# Cell-type-specific 3D-genome organization and transcription regulation in the brain

**DOI:** 10.1101/2023.12.04.570024

**Authors:** Shiwei Liu, Pu Zheng, Cosmos Yuqi Wang, Bojing Blair Jia, Nathan R. Zemke, Bing Ren, Xiaowei Zhuang

## Abstract

3D organization of the genome plays a critical role in regulating gene expression. However, it remains unclear how chromatin organization differs among different cell types in the brain. Here we used genome-scale DNA and RNA imaging to investigate 3D-genome organization in transcriptionally distinct cell types in the primary motor cortex of the mouse brain. We uncovered a wide spectrum of differences in the nuclear architecture and 3D-genome organization among different cell types, ranging from the physical size of the cell nucleus to the active-inactive chromatin compartmentalization and radial positioning of chromatin loci within the nucleus. These cell-type-dependent variations in nuclear architecture and chromatin organization exhibited strong correlation with both total transcriptional activity of the cell and transcriptional regulation of cell-type-specific marker genes. Moreover, we found that the methylated-DNA-binding protein MeCP2 regulates transcription in a divergent manner, depending on the nuclear radial positions of chromatin loci, through modulating active-inactive chromatin compartmentalization.

## Supplemental Table 1 for "Cell-type-specific 3D-genome organization and transcription regulation in the brain" (part 4 of 97)

### Sheet: RNA MERFISH probes (continued)
name	sequence
MO4E4 d06ab671-01 RS0083 Pdlim5__ENSMUST00000029941__1624__30__0.5__71.6917__1 RS0406 d06ab671-02	CGCGGTGGTGGTACGACATGAATAGGAAATGGTGGTAGTGTCACACACACAAAACAGGACACATGCCAGGTAGATGATGTAGTAGTAAGGGTAGCGCAACTAGGACGGACAA
MO4E4 d06ab671-01 RS0083 Pdlim5__ENSMUST00000029941__1444__30__0.4__66.9984__1 RS0707 d06ab671-02	CGCGGTGGTGGTACGACATGAATAGGAAATGGTGGTAGTGTACAGTTAAATTCTTCTGGATGCCAGGACTTATGTGGTTTGGAGATGATAGAAGCGCAACTAGGACGGACAA
MO4E4 d06ab671-01 RS0247 Pdlim5__ENSMUST00000029941__4120__30__0.43333__68.5839__1 RS0406 d06ab671-02	CGCGGTGGTGGTACGACATGAAGGGTGTGTTTGTAAAGGGTAAACAAAACATAGCAATCCCCACTGCAGACAGATGATGTAGTAGTAAGGGTAGCGCAACTAGGACGGACAA
MO4E4 d06ab671-01 RS0707 Pdlim5__ENSMUST00000029941__4286__30__0.46667__67.639__0.791 RS0247 d06ab671-02	CGCGGTGGTGGTACGACATGATGTGGTTTGGAGATGATAGACGAGTGCAGCCTTCTAAACATACATCTAGCAAGGGTGTGTTTGTAAAGGGTAGCGCAACTAGGACGGACAA
MO4E4 d06ab671-01 RS0406 Pdlim5__ENSMUST00000029941__481__30__0.46667__69.2873__0.98512 RS0707 d06ab671-02	CGCGGTGGTGGTACGACATGAGATGATGTAGTAGTAAGGGTAGTGGAAGTGACTTTGGATACAGCAGGAGAATGTGGTTTGGAGATGATAGAAGCGCAACTAGGACGGACAA
MO4E4 d06ab671-01 RS0247 Pdlim5__ENSMUST00000029941__3143__30__0.53333__70.2017__0.97228 RS0083 d06ab671-02	CGCGGTGGTGGTACGACATGAAGGGTGTGTTTGTAAAGGGTCTAGGTAGTGAGGCAAACTACACGGCTGTCAATAGGAAATGGTGGTAGTGTAGCGCAACTAGGACGGACAA
MO4E4 d06ab671-01 RS0406 Pdlim5__ENSMUST00000029941__4892__30__0.4__66.2467__1 RS0083 d06ab671-02	CGCGGTGGTGGTACGACATGAGATGATGTAGTAGTAAGGGTCCAAAAGCAAAAGAGCAGCTATACACAAACAATAGGAAATGGTGGTAGTGTAGCGCAACTAGGACGGACAA
MO4E4 d06ab671-01 RS0707 Pdlim5__ENSMUST00000029941__3113__30__0.5__70.3611__1 RS0083 d06ab671-02	CGCGGTGGTGGTACGACATGATGTGGTTTGGAGATGATAGATCAAAGTCACTTTCCTGACTACAGGCGGTGAATAGGAAATGGTGGTAGTGTAGCGCAACTAGGACGGACAA
MO4E4 d06ab671-01 RS0406 Pdlim5__ENSMUST00000029941__1347__30__0.6__75.6846__1 RS0247 d06ab671-02	CGCGGTGGTGGTACGACATGAGATGATGTAGTAGTAAGGGTCCCGCTGGAATGTGTTCCGCTCTCTGCACAAAGGGTGTGTTTGTAAAGGGTAGCGCAACTAGGACGGACAA
MO4E4 d06ab671-01 RS0707 Pdlim5__ENSMUST00000029941__3495__30__0.4__66.8042__1 RS0247 d06ab671-02	CGCGGTGGTGGTACGACATGATGTGGTTTGGAGATGATAGATGCTGTTCATTGATCTCCCAGTTCATTACTAAGGGTGTGTTTGTAAAGGGTAGCGCAACTAGGACGGACAA
MO4E4 d06ab671-01 RS0406 Pdlim5__ENSMUST00000029941__3525__30__0.43333__69.3587__1 RS0707 d06ab671-02	CGCGGTGGTGGTACGACATGAGATGATGTAGTAGTAAGGGTAGCTTCCATTTTGCAATGTGGTATCACCCTATGTGGTTTGGAGATGATAGAAGCGCAACTAGGACGGACAA
MO4E4 d06ab671-01 RS0083 Pdlim5__ENSMUST00000029941__1714__30__0.46667__68.5507__1 RS0247 d06ab671-02	CGCGGTGGTGGTACGACATGAATAGGAAATGGTGGTAGTGTTGTTCCAAAAAGGGCGTAGTAGTCTGTCTCAAGGGTGTGTTTGTAAAGGGTAGCGCAACTAGGACGGACAA
MO4E4 d06ab671-01 RS0406 Pdlim5__ENSMUST00000029941__2727__30__0.4__66.2916__1 RS0083 d06ab671-02	CGCGGTGGTGGTACGACATGAGATGATGTAGTAGTAAGGGTAGTGGGAAGTGGTCCTTTTAACTTTCTACTAATAGGAAATGGTGGTAGTGTAGCGCAACTAGGACGGACAA
MO4E4 d06ab671-01 RS0707 Pdlim5__ENSMUST00000029941__1081__30__0.6__75.1616__1 RS0083 d06ab671-02	CGCGGTGGTGGTACGACATGATGTGGTTTGGAGATGATAGATCCAGATGACGCCGGTTGCTGAGAAGGCTCAATAGGAAATGGTGGTAGTGTAGCGCAACTAGGACGGACAA
MO4E4 d06ab671-01 RS0406 Pdlim5__ENSMUST00000029941__4486__30__0.5__70.2044__1 RS0247 d06ab671-02	CGCGGTGGTGGTACGACATGAGATGATGTAGTAGTAAGGGTTGGTTTTACATGGGGAAGGTAACCTGACCCAAGGGTGTGTTTGTAAAGGGTAGCGCAACTAGGACGGACAA
MO4E4 d06ab671-01 RS0247 Pdlim5__ENSMUST00000029941__2790__30__0.4__66.3178__1 RS0707 d06ab671-02	CGCGGTGGTGGTACGACATGAAGGGTGTGTTTGTAAAGGGTAGGAGGTTTTGAACCTTCAGTTAGAGACATATGTGGTTTGGAGATGATAGAAGCGCAACTAGGACGGACAA
MO4E4 d06ab671-01 RS0406 Pdlim5__ENSMUST00000029941__4380__30__0.46667__68.1566__1 RS0707 d06ab671-02	CGCGGTGGTGGTACGACATGAGATGATGTAGTAGTAAGGGTAGACAGTATCAATGTAGGACCATCCAAGCCATGTGGTTTGGAGATGATAGAAGCGCAACTAGGACGGACAA
MO4E4 d06ab671-01 RS0247 Pdlim5__ENSMUST00000029941__2264__30__0.5__67.9523__1 RS0083 d06ab671-02	CGCGGTGGTGGTACGACATGAAGGGTGTGTTTGTAAAGGGTCCTTCTGTGGATTCTCATAGCTACTACCCGAATAGGAAATGGTGGTAGTGTAGCGCAACTAGGACGGACAA
MO4E4 d06ab671-01 RS0406 Pdlim5__ENSMUST00000029941__3949__30__0.4__66.4789__1 RS0083 d06ab671-02	CGCGGTGGTGGTACGACATGAGATGATGTAGTAGTAAGGGTGAGAAATCCAGCATTATAGAATGCAGCGTTAATAGGAAATGGTGGTAGTGTAGCGCAACTAGGACGGACAA
MO4E4 d06ab671-01 RS0083 Pdlim5__ENSMUST00000029941__1864__30__0.4__67.7361__0.8853 RS0707 d06ab671-02	CGCGGTGGTGGTACGACATGAATAGGAAATGGTGGTAGTGTAAGTGGCTTGTCCTTCTTGGAGAAAAATGTATGTGGTTTGGAGATGATAGAAGCGCAACTAGGACGGACAA
MO4E4 d06ab671-01 RS0406 Pdlim5__ENSMUST00000029941__541__30__0.46667__68.4581__1 RS0247 d06ab671-02	CGCGGTGGTGGTACGACATGAGATGATGTAGTAGTAAGGGTGACTTTTGGTGAAGACACAGAACCAAAGGGAAGGGTGTGTTTGTAAAGGGTAGCGCAACTAGGACGGACAA
MO4E4 d06ab671-01 RS0707 Pdlim5__ENSMUST00000029941__2014__30__0.4__66.2559__0.99414 RS0247 d06ab671-02	CGCGGTGGTGGTACGACATGATGTGGTTTGGAGATGATAGATGCCTTCAGGGCTATTACTATTTGAGAACTAAGGGTGTGTTTGTAAAGGGTAGCGCAACTAGGACGGACAA
MO4E4 d06ab671-01 RS0406 Pdlim5__ENSMUST00000029941__4686__30__0.46667__70.8222__1 RS0707 d06ab671-02	CGCGGTGGTGGTACGACATGAGATGATGTAGTAGTAAGGGTTAATGTTCCACTGAACTTGCACTGCGGGAAATGTGGTTTGGAGATGATAGAAGCGCAACTAGGACGGACAA
MO4E4 d06ab671-01 RS0247 Pdlim5__ENSMUST00000029941__1804__30__0.43333__68.5239__1 RS0083 d06ab671-02	CGCGGTGGTGGTACGACATGAAGGGTGTGTTTGTAAAGGGTGCACACAAAGCAAGTATCATGCCAAGTGTAAATAGGAAATGGTGGTAGTGTAGCGCAACTAGGACGGACAA
MO4E4 d06ab671-01 RS0083 Pdlim5__ENSMUST00000029941__1267__30__0.4__67.2629__1 RS0406 d06ab671-02	CGCGGTGGTGGTACGACATGAATAGGAAATGGTGGTAGTGTTGAAGAACGTGCATTGTTTGAAATTCTCCCAGATGATGTAGTAGTAAGGGTAGCGCAACTAGGACGGACAA
MO4E4 d06ab671-01 RS0707 Pdlim5__ENSMUST00000029941__3083__30__0.56667__73.3374__1 RS0083 d06ab671-02	CGCGGTGGTGGTACGACATGATGTGGTTTGGAGATGATAGACCTGCATGATGCTGTGCTCTCTCAGGACGAAATAGGAAATGGTGGTAGTGTAGCGCAACTAGGACGGACAA
MO4E4 d06ab671-01 RS0406 Pdlim5__ENSMUST00000029941__3657__30__0.4__66.3929__1 RS0247 d06ab671-02	CGCGGTGGTGGTACGACATGAGATGATGTAGTAGTAAGGGTTTATCAAGTCTGATACTGATCACTGCAGCAAAGGGTGTGTTTGTAAAGGGTAGCGCAACTAGGACGGACAA
MO4E4 d06ab671-01 RS0707 Pdlim5__ENSMUST00000029941__4626__30__0.4__66.2566__1 RS0247 d06ab671-02	CGCGGTGGTGGTACGACATGATGTGGTTTGGAGATGATAGAGAGTTCCTTGGAAAGAGTACATTTTGCTGTAAGGGTGTGTTTGTAAAGGGTAGCGCAACTAGGACGGACAA
MO4E4 d06ab671-01 RS0406 Pdlim5__ENSMUST00000029941__1564__30__0.56667__73.2003__1 RS0707 d06ab671-02	CGCGGTGGTGGTACGACATGAGATGATGTAGTAGTAAGGGTGATCTTCCTTTGGCACCGGCCACATTCAGGATGTGGTTTGGAGATGATAGAAGCGCAACTAGGACGGACAA
MO4E4 d06ab671-01 RS0083 Pdlim5__ENSMUST00000029941__2993__30__0.46667__68.9318__1 RS0247 d06ab671-02	CGCGGTGGTGGTACGACATGAATAGGAAATGGTGGTAGTGTGACCCAAAGTTGTCTAAGTCAGCGATCACAAAGGGTGTGTTTGTAAAGGGTAGCGCAACTAGGACGGACAA
MO4E4 d06ab671-01 RS0406 Pdlim5__ENSMUST00000029941__2068__30__0.4__66.7904__1 RS0083 d06ab671-02	CGCGGTGGTGGTACGACATGAGATGATGTAGTAGTAAGGGTGTGGCTTTCTAAACCAAACGTTTTCTCAGAAATAGGAAATGGTGGTAGTGTAGCGCAACTAGGACGGACAA
MO4E4 d06ab671-01 RS0707 Pdlim5__ENSMUST00000029941__1744__30__0.43333__66.5653__1 RS0083 d06ab671-02	CGCGGTGGTGGTACGACATGATGTGGTTTGGAGATGATAGACTCTATGGGGAATTCACATCCACGACATATAATAGGAAATGGTGGTAGTGTAGCGCAACTAGGACGGACAA
MO4E4 d06ab671-01 RS0307 Phactr2__ENSMUST00000105545__6729__30__0.53333__71.389__1 RS0343 d06ab671-02	CGCGGTGGTGGTACGACATGATGTGGAGGGATTGAAGGATACCCTTCTATGCAGGCAAGTGGGAAGCTTTCATTGGAGGTGTAGGGAGTAAAAGCGCAACTAGGACGGACAA
MO4E4 d06ab671-01 RS0548 Phactr2__ENSMUST00000105545__4705__30__0.56667__73.2322__1 RS0307 d06ab671-02	CGCGGTGGTGGTACGACATGAGAGGGTTTGTAAGGTGAATAGATGGAGACCTGGGAATGGGATGCTGCTGAATGTGGAGGGATTGAAGGATAAGCGCAACTAGGACGGACAA
MO4E4 d06ab671-01 RS0307 Phactr2__ENSMUST00000105545__3622__30__0.4__66.0708__1 RS0639 d06ab671-02	CGCGGTGGTGGTACGACATGATGTGGAGGGATTGAAGGATACTGACTGAACGCTGACTATTCAGTTGAAATAAGTGTGGGATTGATGAGATAAGCGCAACTAGGACGGACAA
MO4E4 d06ab671-01 RS0343 Phactr2__ENSMUST00000105545__3652__30__0.53333__72.036__1 RS0548 d06ab671-02	CGCGGTGGTGGTACGACATGATTGGAGGTGTAGGGAGTAAACCACAGAATGGCGGACCGACACTTACTCAAAGAGGGTTTGTAAGGTGAATAAGCGCAACTAGGACGGACAA
MO4E4 d06ab671-01 RS0639 Phactr2__ENSMUST00000105545__2975__30__0.4__67.5031__0.95042 RS0343 d06ab671-02	CGCGGTGGTGGTACGACATGAAGTGTGGGATTGATGAGATAAGAAAGCAGCAGACACTTGTATGTTGCTTAATTGGAGGTGTAGGGAGTAAAAGCGCAACTAGGACGGACAA
MO4E4 d06ab671-01 RS0639 Phactr2__ENSMUST00000105545__6558__30__0.4__67.2564__0.94532 RS0548 d06ab671-02	CGCGGTGGTGGTACGACATGAAGTGTGGGATTGATGAGATAAACCGTTCTTTGTTCCCATACAACTGTGTAAGAGGGTTTGTAAGGTGAATAAGCGCAACTAGGACGGACAA
MO4E4 d06ab671-01 RS0307 Phactr2__ENSMUST00000105545__7515__30__0.4__66.426__1 RS0343 d06ab671-02	CGCGGTGGTGGTACGACATGATGTGGAGGGATTGAAGGATACCACCTTTATTGATTCCAAGTTGCTATGCTATTGGAGGTGTAGGGAGTAAAAGCGCAACTAGGACGGACAA
MO4E4 d06ab671-01 RS0548 Phactr2__ENSMUST00000105545__6879__30__0.46667__70.3442__1 RS0307 d06ab671-02	CGCGGTGGTGGTACGACATGAGAGGGTTTGTAAGGTGAATAACAGGCCAGTTTAAGCTGCATCTAAGCAGAATGTGGAGGGATTGAAGGATAAGCGCAACTAGGACGGACAA
MO4E4 d06ab671-01 RS0639 Phactr2__ENSMUST00000105545__4360__30__0.4__67.2382__0.98121 RS0307 d06ab671-02	CGCGGTGGTGGTACGACATGAAGTGTGGGATTGATGAGATAGGCATTTTGCATTTTGTTTTGTAGTGGGTGATGTGGAGGGATTGAAGGATAAGCGCAACTAGGACGGACAA
MO4E4 d06ab671-01 RS0343 Phactr2__ENSMUST00000105545__6759__30__0.46667__69.2567__0.96946 RS0548 d06ab671-02	CGCGGTGGTGGTACGACATGATTGGAGGTGTAGGGAGTAAATAGACAGTGACATTCAGGTGAAGGGGTTCAAGAGGGTTTGTAAGGTGAATAAGCGCAACTAGGACGGACAA
MO4E4 d06ab671-01 RS0639 Phactr2__ENSMUST00000105545__8031__30__0.46667__67.3073__0.78033 RS0343 d06ab671-02	CGCGGTGGTGGTACGACATGAAGTGTGGGATTGATGAGATATGTTACTTAGGGAAGAGAGGAGAGGAGAGAATTGGAGGTGTAGGGAGTAAAAGCGCAACTAGGACGGACAA
MO4E4 d06ab671-01 RS0548 Phactr2__ENSMUST00000105545__6669__30__0.5__71.0984__0.87702 RS0639 d06ab671-02	CGCGGTGGTGGTACGACATGAGAGGGTTTGTAAGGTGAATATCACCAGGAGCCCAGGATTCTGAACATCTTAAGTGTGGGATTGATGAGATAAGCGCAACTAGGACGGACAA
MO4E4 d06ab671-01 RS0343 Phactr2__ENSMUST00000105545__5880__30__0.4__66.5689__1 RS0307 d06ab671-02	CGCGGTGGTGGTACGACATGATTGGAGGTGTAGGGAGTAAAGAAGTGGGGGTTTAGGAATGCATAAACAAAATGTGGAGGGATTGAAGGATAAGCGCAACTAGGACGGACAA
MO4E4 d06ab671-01 RS0307 Phactr2__ENSMUST00000105545__5711__30__0.43333__66.4622__1 RS0548 d06ab671-02	CGCGGTGGTGGTACGACATGATGTGGAGGGATTGAAGGATAGCAAGAGATGAAGAAAGGGGAACTATCTCTAGAGGGTTTGTAAGGTGAATAAGCGCAACTAGGACGGACAA
MO4E4 d06ab671-01 RS0639 Phactr2__ENSMUST00000105545__3883__30__0.4__66.2721__0.96414 RS0307 d06ab671-02	CGCGGTGGTGGTACGACATGAAGTGTGGGATTGATGAGATAGCACTCACAGATGCTATTTCAAAAGCAAAGATGTGGAGGGATTGAAGGATAAGCGCAACTAGGACGGACAA
MO4E4 d06ab671-01 RS0343 Phactr2__ENSMUST00000105545__4883__30__0.4__67.9116__0.79039 RS0548 d06ab671-02	CGCGGTGGTGGTACGACATGATTGGAGGTGTAGGGAGTAAATGTTACAACTGCAACATACACACACACACAAGAGGGTTTGTAAGGTGAATAAGCGCAACTAGGACGGACAA
MO4E4 d06ab671-01 RS0639 Phactr2__ENSMUST00000105545__5577__30__0.4__66.5541__1 RS0343 d06ab671-02	CGCGGTGGTGGTACGACATGAAGTGTGGGATTGATGAGATATGTATCTGGACATGAGATGTGAACACACATATTGGAGGTGTAGGGAGTAAAAGCGCAACTAGGACGGACAA
MO4E4 d06ab671-01 RS0548 Phactr2__ENSMUST00000105545__4917__30__0.4__66.1775__0.99436 RS0639 d06ab671-02	CGCGGTGGTGGTACGACATGAGAGGGTTTGTAAGGTGAATACTCACTCAGTTGCTTTAGTGAAAAACTGGAAAGTGTGGGATTGATGAGATAAGCGCAACTAGGACGGACAA
MO4E4 d06ab671-01 RS0343 Phactr2__ENSMUST00000105545__4765__30__0.56667__70.7507__0.95163 RS0307 d06ab671-02	CGCGGTGGTGGTACGACATGATTGGAGGTGTAGGGAGTAAAGGGCAGAGGGGTAATTACAGGGAGAGAGAGATGTGGAGGGATTGAAGGATAAGCGCAACTAGGACGGACAA
MO4E4 d06ab671-01 RS0307 Phactr2__ENSMUST00000105545__2885__30__0.4__66.7207__1 RS0548 d06ab671-02	CGCGGTGGTGGTACGACATGATGTGGAGGGATTGAAGGATAACTAAAGAACGGTTTCCTGACTTTGGAGATAGAGGGTTTGTAAGGTGAATAAGCGCAACTAGGACGGACAA
MO4E4 d06ab671-01 RS0639 Phactr2__ENSMUST00000105545__5211__30__0.4__66.0497__1 RS0307 d06ab671-02	CGCGGTGGTGGTACGACATGAAGTGTGGGATTGATGAGATACATAAAACCACAGGACATTTCACACGTAGAATGTGGAGGGATTGAAGGATAAGCGCAACTAGGACGGACAA
MO4E4 d06ab671-01 RS0343 Phactr2__ENSMUST00000105545__6155__30__0.46667__67.6195__1 RS0548 d06ab671-02	CGCGGTGGTGGTACGACATGATTGGAGGTGTAGGGAGTAAACTCTTTGGAACTCCCTAGGAATGTGCTTTCAGAGGGTTTGTAAGGTGAATAAGCGCAACTAGGACGGACAA
MO4E4 d06ab671-01 RS0343 Phactr2__ENSMUST00000105545__8153__30__0.4__66.1091__1 RS0639 d06ab671-02	CGCGGTGGTGGTACGACATGATTGGAGGTGTAGGGAGTAAAACCTGTGTAAAGATTAGATCACACACTGGAAAGTGTGGGATTGATGAGATAAGCGCAACTAGGACGGACAA
MO4E4 d06ab671-01 RS0548 Phactr2__ENSMUST00000105545__2853__30__0.4__66.7589__1 RS0639 d06ab671-02	CGCGGTGGTGGTACGACATGAGAGGGTTTGTAAGGTGAATATGAAGACAGGGAAAGAGCAGAAGGTTTATTAAGTGTGGGATTGATGAGATAAGCGCAACTAGGACGGACAA
MO4E4 d06ab671-01 RS0343 Phactr2__ENSMUST00000105545__3175__30__0.43333__66.7924__1 RS0307 d06ab671-02	CGCGGTGGTGGTACGACATGATTGGAGGTGTAGGGAGTAAACGGTAAGGTTTCCTTACATAAACCAGGAGTATGTGGAGGGATTGAAGGATAAGCGCAACTAGGACGGACAA
MO4E4 d06ab671-01 RS0548 Phactr2__ENSMUST00000105545__4133__30__0.53333__73.409__1 RS0307 d06ab671-02	CGCGGTGGTGGTACGACATGAGAGGGTTTGTAAGGTGAATAAAGCATCGTCTGCCTTGGCATTTTCCCCACATGTGGAGGGATTGAAGGATAAGCGCAACTAGGACGGACAA
MO4E4 d06ab671-01 RS0639 Phactr2__ENSMUST00000105545__3580__30__0.4__66.9602__1 RS0307 d06ab671-02	CGCGGTGGTGGTACGACATGAAGTGTGGGATTGATGAGATAGCGTCCACATTTTAAAGCTAAAGGGCTTTAATGTGGAGGGATTGAAGGATAAGCGCAACTAGGACGGACAA
MO4E4 d06ab671-01 RS0343 Phactr2__ENSMUST00000105545__4246__30__0.43333__67.2505__1 RS0548 d06ab671-02	CGCGGTGGTGGTACGACATGATTGGAGGTGTAGGGAGTAAATCTATGACACACACTGTGAATGACAACCTGAGAGGGTTTGTAAGGTGAATAAGCGCAACTAGGACGGACAA
MO4E4 d06ab671-01 RS0343 Phactr2__ENSMUST00000105545__3476__30__0.46667__66.8339__0.75064 RS0639 d06ab671-02	CGCGGTGGTGGTACGACATGATTGGAGGTGTAGGGAGTAAATGATATAGATTCTGCCTCCTTCTCCTCCTCAAGTGTGGGATTGATGAGATAAGCGCAACTAGGACGGACAA
MO4E4 d06ab671-01 RS0639 Phactr2__ENSMUST00000105545__7850__30__0.43333__66.2985__0.99147 RS0548 d06ab671-02	CGCGGTGGTGGTACGACATGAAGTGTGGGATTGATGAGATAGGATGAAAGTGGTTTAACCCTCAGTTCTTCAGAGGGTTTGTAAGGTGAATAAGCGCAACTAGGACGGACAA
MO4E4 d06ab671-01 RS0307 Phactr2__ENSMUST00000105545__7905__30__0.43333__67.4064__1 RS0343 d06ab671-02	CGCGGTGGTGGTACGACATGATGTGGAGGGATTGAAGGATAGGCACATGTCTAAGCCACAGAAGAAATACTATTGGAGGTGTAGGGAGTAAAAGCGCAACTAGGACGGACAA
MO4E4 d06ab671-01 RS0548 Phactr2__ENSMUST00000105545__3265__30__0.5__69.8059__1 RS0307 d06ab671-02	CGCGGTGGTGGTACGACATGAGAGGGTTTGTAAGGTGAATAGGGGGAAACTGGCTCCAACTATCTTACAGTATGTGGAGGGATTGAAGGATAAGCGCAACTAGGACGGACAA
MO4E4 d06ab671-01 RS0307 Phactr2__ENSMUST00000105545__7276__30__0.4__66.7551__0.93138 RS0639 d06ab671-02	CGCGGTGGTGGTACGACATGATGTGGAGGGATTGAAGGATAGTGGTGTGAACAATATGAATGCAATCCAGTAAGTGTGGGATTGATGAGATAAGCGCAACTAGGACGGACAA
MO4E4 d06ab671-01 RS0548 Phactr2__ENSMUST00000105545__5340__30__0.4__66.2173__1 RS0343 d06ab671-02	CGCGGTGGTGGTACGACATGAGAGGGTTTGTAAGGTGAATAGCAGAGAGATTGATATGTTTGCCTTTCCTTATTGGAGGTGTAGGGAGTAAAAGCGCAACTAGGACGGACAA
MO4E4 d06ab671-01 RS0639 Phactr2__ENSMUST00000105545__8297__30__0.43333__66.0377__1 RS0343 d06ab671-02	CGCGGTGGTGGTACGACATGAAGTGTGGGATTGATGAGATACGTGGAATACATATGCTTCAGTGTGGATACATTGGAGGTGTAGGGAGTAAAAGCGCAACTAGGACGGACAA
MO4E4 d06ab671-01 RS0548 Phactr2__ENSMUST00000105545__5370__30__0.53333__71.8716__1 RS0639 d06ab671-02	CGCGGTGGTGGTACGACATGAGAGGGTTTGTAAGGTGAATAACCAGGAAGGCAGCTTCCTTTCTGGGTAAGAAGTGTGGGATTGATGAGATAAGCGCAACTAGGACGGACAA
MO4E4 d06ab671-01 RS0307 Phactr2__ENSMUST00000105545__5509__30__0.4__66.3279__1 RS0343 d06ab671-02	CGCGGTGGTGGTACGACATGATGTGGAGGGATTGAAGGATAGCTCACAACTCGTTTTCAATATCTGGTGATATTGGAGGTGTAGGGAGTAAAAGCGCAACTAGGACGGACAA
MO4E4 d06ab671-01 RS0307 Phactr2__ENSMUST00000105545__3839__30__0.5__69.3199__1 RS0548 d06ab671-02	CGCGGTGGTGGTACGACATGATGTGGAGGGATTGAAGGATATTAGAGGGACGAACTAGTATGGACAGCAGCAGAGGGTTTGTAAGGTGAATAAGCGCAACTAGGACGGACAA
MO4E4 d06ab671-01 RS0307 Phactr2__ENSMUST00000105545__7099__30__0.46667__66.7479__1 RS0639 d06ab671-02	CGCGGTGGTGGTACGACATGATGTGGAGGGATTGAAGGATACCGGTCTCTAATATTACCAGGTAGACTCCAAAGTGTGGGATTGATGAGATAAGCGCAACTAGGACGGACAA
MO4E4 d06ab671-01 RS0343 Phactr2__ENSMUST00000105545__5151__30__0.43333__68.8534__1 RS0548 d06ab671-02	CGCGGTGGTGGTACGACATGATTGGAGGTGTAGGGAGTAAAACATGGATTAGGGCTGTGTTTGTCACATCAAGAGGGTTTGTAAGGTGAATAAGCGCAACTAGGACGGACAA
MO4E4 d06ab671-01 RS0343 Phactr2__ENSMUST00000105545__7815__30__0.43333__66.4072__1 RS0639 d06ab671-02	CGCGGTGGTGGTACGACATGATTGGAGGTGTAGGGAGTAAATCTTTCCTAATGCTAGTCATCACTACGGTGAAGTGTGGGATTGATGAGATAAGCGCAACTAGGACGGACAA
MO4E4 d06ab671-01 RS0548 Phactr2__ENSMUST00000105545__5741__30__0.43333__68.1602__1 RS0639 d06ab671-02	CGCGGTGGTGGTACGACATGAGAGGGTTTGTAAGGTGAATATGCTCAAGTAACACAGGATGGACTTTGAGAAAGTGTGGGATTGATGAGATAAGCGCAACTAGGACGGACAA
MO4E4 d06ab671-01 RS0343 Phactr2__ENSMUST00000105545__7306__30__0.4__66.7861__0.99753 RS0307 d06ab671-02	CGCGGTGGTGGTACGACATGATTGGAGGTGTAGGGAGTAAAGGGGGAAAACTCATTTTGTTTTGCCTATCTATGTGGAGGGATTGAAGGATAAGCGCAACTAGGACGGACAA
MO4E4 d06ab671-01 RS0548 Phactr2__ENSMUST00000105545__5539__30__0.5__69.2917__1 RS0307 d06ab671-02	CGCGGTGGTGGTACGACATGAGAGGGTTTGTAAGGTGAATACTCCCTCAAAAAGCCTGGCTGTTACTAAGGATGTGGAGGGATTGAAGGATAAGCGCAACTAGGACGGACAA
MO4E4 d06ab671-01 RS0639 Phactr2__ENSMUST00000105545__7785__30__0.4__66.5639__1 RS0307 d06ab671-02	CGCGGTGGTGGTACGACATGAAGTGTGGGATTGATGAGATAGCAAATTTTCATGGTGGATGCTTTCTAAGCATGTGGAGGGATTGAAGGATAAGCGCAACTAGGACGGACAA
MO4E4 d06ab671-01 RS0548 Phactr2__ENSMUST00000105545__6939__30__0.6__75.5601__1 RS0343 d06ab671-02	CGCGGTGGTGGTACGACATGAGAGGGTTTGTAAGGTGAATATCACGCTGCCCACTGCCCACTGTATTGGACATTGGAGGTGTAGGGAGTAAAAGCGCAACTAGGACGGACAA
MO4E4 d06ab671-01 RS0343 Phactr2__ENSMUST00000105545__8266__30__0.43333__67.4124__1 RS0639 d06ab671-02	CGCGGTGGTGGTACGACATGATTGGAGGTGTAGGGAGTAAATGCAGGGGTCACACCCACATACTATAATATAAGTGTGGGATTGATGAGATAAGCGCAACTAGGACGGACAA
MO4E4 d06ab671-01 RS0639 Phactr2__ENSMUST00000105545__7633__30__0.4__67.3156__0.97693 RS0548 d06ab671-02	CGCGGTGGTGGTACGACATGAAGTGTGGGATTGATGAGATAGCAGCATTCTGCCACATTTACTTCTTTCAAAGAGGGTTTGTAAGGTGAATAAGCGCAACTAGGACGGACAA
MO4E4 d06ab671-01 RS0307 Phactr2__ENSMUST00000105545__5018__30__0.4__66.1911__1 RS0343 d06ab671-02	CGCGGTGGTGGTACGACATGATGTGGAGGGATTGAAGGATAGGCCACTTTGGCTTTTCTATCATCTAGTTTATTGGAGGTGTAGGGAGTAAAAGCGCAACTAGGACGGACAA
MO4E4 d06ab671-01 RS0307 Phactr2__ENSMUST00000105545__6438__30__0.4__67.2974__1 RS0548 d06ab671-02	CGCGGTGGTGGTACGACATGATGTGGAGGGATTGAAGGATACTCCAGTTCTTTGCCAAAACCTTCCATTTTAGAGGGTTTGTAAGGTGAATAAGCGCAACTAGGACGGACAA
MO4E4 d06ab671-01 RS0307 Phactr2__ENSMUST00000105545__8423__30__0.43333__66.6813__0.94103 RS0639 d06ab671-02	CGCGGTGGTGGTACGACATGATGTGGAGGGATTGAAGGATAGGAATTGTGCACAGCAGAGTATCCTACTATAAGTGTGGGATTGATGAGATAAGCGCAACTAGGACGGACAA
MO4E4 d06ab671-01 RS0548 Phactr2__ENSMUST00000105545__7129__30__0.43333__66.4484__1 RS0343 d06ab671-02	CGCGGTGGTGGTACGACATGAGAGGGTTTGTAAGGTGAATACAACAGGAGGAAGGGAAACTCTTTTGTAACATTGGAGGTGTAGGGAGTAAAAGCGCAACTAGGACGGACAA
MO4E4 d06ab671-01 RS0639 Phactr2__ENSMUST00000105545__6224__30__0.53333__70.8165__1 RS0343 d06ab671-02	CGCGGTGGTGGTACGACATGAAGTGTGGGATTGATGAGATACTTCTGCATCTTCCTGCATCTCCATCACCCATTGGAGGTGTAGGGAGTAAAAGCGCAACTAGGACGGACAA
MO4E4 d06ab671-01 RS0639 Phactr2__ENSMUST00000105545__5972__30__0.6__75.0453__1 RS0548 d06ab671-02	CGCGGTGGTGGTACGACATGAAGTGTGGGATTGATGAGATATAAGGGGCGAAGGGACAATCTGGGCACTGGAGAGGGTTTGTAAGGTGAATAAGCGCAACTAGGACGGACAA
MO4E4 d06ab671-01 RS0307 Phactr2__ENSMUST00000105545__5299__30__0.4__66.8428__1 RS0343 d06ab671-02	CGCGGTGGTGGTACGACATGATGTGGAGGGATTGAAGGATATGCTCAAATACCCAAGATGGTTCTCTGAATATTGGAGGTGTAGGGAGTAAAAGCGCAACTAGGACGGACAA
MO4E4 d06ab671-01 RS0307 Phactr2__ENSMUST00000105545__6065__30__0.4__66.479__1 RS0548 d06ab671-02	CGCGGTGGTGGTACGACATGATGTGGAGGGATTGAAGGATAAGCACATATCTCCTAAAGGTTCATTCTGCTAGAGGGTTTGTAAGGTGAATAAGCGCAACTAGGACGGACAA
MO4E4 d06ab671-01 RS0307 Phactr2__ENSMUST00000105545__4420__30__0.46667__68.6062__1 RS0639 d06ab671-02	CGCGGTGGTGGTACGACATGATGTGGAGGGATTGAAGGATAGACAGATGGTGTCAGGAGACAGGTTTTCATAAGTGTGGGATTGATGAGATAAGCGCAACTAGGACGGACAA
MO4E4 d06ab671-01 RS0343 Phactr2__ENSMUST00000105545__4319__30__0.4__66.4404__0.98733 RS0548 d06ab671-02	CGCGGTGGTGGTACGACATGATTGGAGGTGTAGGGAGTAAAGGAAAGTAAAAAACTGTATCACTCGCACCAAGAGGGTTTGTAAGGTGAATAAGCGCAACTAGGACGGACAA
MO4E4 d06ab671-01 RS0343 Phactr2__ENSMUST00000105545__3326__30__0.4__66.2334__1 RS0639 d06ab671-02	CGCGGTGGTGGTACGACATGATTGGAGGTGTAGGGAGTAAAGAGAAGAACAGTTTGAGGGAAGAAAGCTTTAAGTGTGGGATTGATGAGATAAGCGCAACTAGGACGGACAA
MO4E4 d06ab671-01 RS0639 Phactr2__ENSMUST00000105545__3777__30__0.46667__68.1576__1 RS0548 d06ab671-02	CGCGGTGGTGGTACGACATGAAGTGTGGGATTGATGAGATACTACGGGTACAATAATGCTGGCTACCTCTTAGAGGGTTTGTAAGGTGAATAAGCGCAACTAGGACGGACAA
MO4E4 d06ab671-01 RS0307 Phactr2__ENSMUST00000105545__6276__30__0.4__66.1487__1 RS0343 d06ab671-02	CGCGGTGGTGGTACGACATGATGTGGAGGGATTGAAGGATAAGCGCAGGTCTGTATTACAGTTACTTTCTAATTGGAGGTGTAGGGAGTAAAAGCGCAACTAGGACGGACAA
MO4E4 d06ab671-01 RS0548 Phactr2__ENSMUST00000105545__5048__30__0.43333__67.6983__1 RS0307 d06ab671-02	CGCGGTGGTGGTACGACATGAGAGGGTTTGTAAGGTGAATACCCTCCTCCATTAAAAACCAAGGTGGAATTATGTGGAGGGATTGAAGGATAAGCGCAACTAGGACGGACAA
MO4E4 d06ab671-01 RS0307 Phactr2__ENSMUST00000105545__6999__30__0.4__66.2265__1 RS0639 d06ab671-02	CGCGGTGGTGGTACGACATGATGTGGAGGGATTGAAGGATAGTAACACTGAAGTAACGAACAAGATTGGCTAAGTGTGGGATTGATGAGATAAGCGCAACTAGGACGGACAA
MO4E4 d06ab671-01 RS0548 Phactr2__ENSMUST00000105545__4066__30__0.4__67.2533__1 RS0343 d06ab671-02	CGCGGTGGTGGTACGACATGAGAGGGTTTGTAAGGTGAATAACTGTTGCAAGTCATGAGAACAAGGTTACTATTGGAGGTGTAGGGAGTAAAAGCGCAACTAGGACGGACAA
MO4E4 d06ab671-01 RS0343 Phactr2__ENSMUST00000105545__6498__30__0.43333__68.5676__1 RS0639 d06ab671-02	CGCGGTGGTGGTACGACATGATTGGAGGTGTAGGGAGTAAATGCATTACAACCCAACACGGCTAAAATCTGAAGTGTGGGATTGATGAGATAAGCGCAACTAGGACGGACAA
MO4E4 d06ab671-01 RS0639 Phactr2__ENSMUST00000105545__3436__30__0.4__66.8725__1 RS0548 d06ab671-02	CGCGGTGGTGGTACGACATGAAGTGTGGGATTGATGAGATAGTTTGTTTTTAATCCAAAGGGGCCCAAAACAGAGGGTTTGTAAGGTGAATAAGCGCAACTAGGACGGACAA
MO4E4 d06ab671-01 RS0307 Phactr2__ENSMUST00000105545__2945__30__0.46667__68.5781__1 RS0343 d06ab671-02	CGCGGTGGTGGTACGACATGATGTGGAGGGATTGAAGGATAAGTTGGAGCTCTGGACTGAGTGTTTAAAGGATTGGAGGTGTAGGGAGTAAAAGCGCAACTAGGACGGACAA
MO4E4 d06ab671-01 RS0307 Phactr2__ENSMUST00000105545__6468__30__0.53333__71.8427__1 RS0548 d06ab671-02	CGCGGTGGTGGTACGACATGATGTGGAGGGATTGAAGGATAGCATTAGGTCGGAATAGCAGCCACAGGACTAGAGGGTTTGTAAGGTGAATAAGCGCAACTAGGACGGACAA
MO4E4 d06ab671-01 RS0639 Phactr2__ENSMUST00000105545__6699__30__0.46667__69.0054__1 RS0307 d06ab671-02	CGCGGTGGTGGTACGACATGAAGTGTGGGATTGATGAGATATTGGGGGTTCTCACAATGTCTGGTGTTAAGATGTGGAGGGATTGAAGGATAAGCGCAACTAGGACGGACAA
MO4E4 d06ab671-01 RS0343 Phactr2__ENSMUST00000105545__4615__30__0.4__66.2468__0.93776 RS0548 d06ab671-02	CGCGGTGGTGGTACGACATGATTGGAGGTGTAGGGAGTAAATCTGAGAACTACAGCTTGGCTCATGATATTAGAGGGTTTGTAAGGTGAATAAGCGCAACTAGGACGGACAA
MO4E4 d06ab671-01 RS0639 Phactr2__ENSMUST00000105545__7695__30__0.4__67.8594__1 RS0343 d06ab671-02	CGCGGTGGTGGTACGACATGAAGTGTGGGATTGATGAGATAGCTGGCAAGTGCACAAATATTATTGGCATTATTGGAGGTGTAGGGAGTAAAAGCGCAACTAGGACGGACAA
MO4E4 d06ab671-01 RS0548 Phactr2__ENSMUST00000105545__4286__30__0.4__67.0692__1 RS0639 d06ab671-02	CGCGGTGGTGGTACGACATGAGAGGGTTTGTAAGGTGAATAGTGGGGAAAAAGATTCTTTTGACCAACCAAAAGTGTGGGATTGATGAGATAAGCGCAACTAGGACGGACAA
MO4E4 d06ab671-01 RS0343 Phactr2__ENSMUST00000105545__3717__30__0.4__66.8605__1 RS0307 d06ab671-02	CGCGGTGGTGGTACGACATGATTGGAGGTGTAGGGAGTAAACCACTGCAGCTAACCACTTTCACATTTAAAATGTGGAGGGATTGAAGGATAAGCGCAACTAGGACGGACAA
MO4E4 d06ab671-01 RS0307 Phactr2__ENSMUST00000105545__3682__30__0.4__66.8279__1 RS0548 d06ab671-02	CGCGGTGGTGGTACGACATGATGTGGAGGGATTGAAGGATATCATCGAATTTCAAGTGGTCCCTCCAAATAAGAGGGTTTGTAAGGTGAATAAGCGCAACTAGGACGGACAA
MO4E4 d06ab671-01 RS0307 Phactr2__ENSMUST00000105545__4675__30__0.4__66.384__1 RS0639 d06ab671-02	CGCGGTGGTGGTACGACATGATGTGGAGGGATTGAAGGATAGGCTATGTAGCCTTTAAACTTTTCTGCCTTAAGTGTGGGATTGATGAGATAAGCGCAACTAGGACGGACAA
MO4E4 d06ab671-01 RS0343 Phactr2__ENSMUST00000105545__2915__30__0.43333__66.399__1 RS0548 d06ab671-02	CGCGGTGGTGGTACGACATGATTGGAGGTGTAGGGAGTAAAGTGTCGTGACTGTCCATATCATCTTCCTTAAGAGGGTTTGTAAGGTGAATAAGCGCAACTAGGACGGACAA
MO4E4 d06ab671-01 RS0639 Phactr2__ENSMUST00000105545__6528__30__0.46667__69.5191__1 RS0343 d06ab671-02	CGCGGTGGTGGTACGACATGAAGTGTGGGATTGATGAGATATGAGAAGCAACCAGCTAAATGGCATTCTCCATTGGAGGTGTAGGGAGTAAAAGCGCAACTAGGACGGACAA
MO4E4 d06ab671-01 RS0639 Phactr2__ENSMUST00000105545__3521__30__0.4__66.479__0.96747 RS0548 d06ab671-02	CGCGGTGGTGGTACGACATGAAGTGTGGGATTGATGAGATAAGCTAGACATGGAATACATTCTGCCTTCTTAGAGGGTTTGTAAGGTGAATAAGCGCAACTAGGACGGACAA
MO4E4 d06ab671-01 RS0307 Phactr2__ENSMUST00000105545__3809__30__0.4__66.3263__1 RS0343 d06ab671-02	CGCGGTGGTGGTACGACATGATGTGGAGGGATTGAAGGATACCCGTTTTATTAATGCAAACAGCTAAGCACATTGGAGGTGTAGGGAGTAAAAGCGCAACTAGGACGGACAA
MO4E4 d06ab671-01 RS0307 Phactr2__ENSMUST00000105545__5616__30__0.56667__75.7185__1 RS0548 d06ab671-02	CGCGGTGGTGGTACGACATGATGTGGAGGGATTGAAGGATAAACGTTCCAGGGCCTTGTCTGGCGTGTGTTAGAGGGTTTGTAAGGTGAATAAGCGCAACTAGGACGGACAA
MO4E4 d06ab671-01 RS0307 Phactr2__ENSMUST00000105545__6588__30__0.53333__70.9736__1 RS0639 d06ab671-02	CGCGGTGGTGGTACGACATGATGTGGAGGGATTGAAGGATACAACAGCACCCCCACTGGGAAACATCTATCAAGTGTGGGATTGATGAGATAAGCGCAACTAGGACGGACAA
MO4E4 d06ab671-01 RS0548 Phactr2__ENSMUST00000105545__5091__30__0.43333__66.479__1 RS0343 d06ab671-02	CGCGGTGGTGGTACGACATGAGAGGGTTTGTAAGGTGAATAGGGGACTTAGAGTCTTCTCATTGCCTTAATATTGGAGGTGTAGGGAGTAAAAGCGCAACTAGGACGGACAA
MO4E4 d06ab671-01 RS0639 Phactr2__ENSMUST00000105545__4550__30__0.4__66.0792__1 RS0343 d06ab671-02	CGCGGTGGTGGTACGACATGAAGTGTGGGATTGATGAGATAACCATCATATTGAAGTAATCAGTGGTCCCTATTGGAGGTGTAGGGAGTAAAAGCGCAACTAGGACGGACAA
MO4E4 d06ab671-01 RS0548 Phactr2__ENSMUST00000105545__5942__30__0.4__66.454__1 RS0639 d06ab671-02	CGCGGTGGTGGTACGACATGAGAGGGTTTGTAAGGTGAATAACGGACGTGAAGGAATAATGATCTCTGAATAAGTGTGGGATTGATGAGATAAGCGCAACTAGGACGGACAA
MO4E4 d06ab671-01 RS0343 Phactr2__ENSMUST00000105545__3404__30__0.4__66.5042__1 RS0307 d06ab671-02	CGCGGTGGTGGTACGACATGATTGGAGGTGTAGGGAGTAAATCGTTAAGGGACAGTGAAATTCAAGGTAGTATGTGGAGGGATTGAAGGATAAGCGCAACTAGGACGGACAA
MO4E4 d06ab671-01 RS0548 Phactr2__ENSMUST00000105545__7029__30__0.5__70.9676__1 RS0307 d06ab671-02	CGCGGTGGTGGTACGACATGAGAGGGTTTGTAAGGTGAATATGTGCCAGCAACCAGGAGTCTAGATCTGAAATGTGGAGGGATTGAAGGATAAGCGCAACTAGGACGGACAA
MO4E4 d06ab671-01 RS0307 Phactr2__ENSMUST00000105545__7159__30__0.43333__69.4362__1 RS0639 d06ab671-02	CGCGGTGGTGGTACGACATGATGTGGAGGGATTGAAGGATAGTGCTTTTTTGTGTGGATTAACTGCGCTGTAAGTGTGGGATTGATGAGATAAGCGCAACTAGGACGGACAA
MO4E4 d06ab671-01 RS0548 Phactr2__ENSMUST00000105545__4843__30__0.4__66.5224__0.99776 RS0343 d06ab671-02	CGCGGTGGTGGTACGACATGAGAGGGTTTGTAAGGTGAATACACACACACGATCTCTGCACATATTCATTTATTGGAGGTGTAGGGAGTAAAAGCGCAACTAGGACGGACAA
MO4E4 d06ab671-01 RS0639 Phactr2__ENSMUST00000105545__7663__30__0.43333__68.0314__1 RS0343 d06ab671-02	CGCGGTGGTGGTACGACATGAAGTGTGGGATTGATGAGATAAATAAACCACAAAATTGACCTGAGGGTGGGATTGGAGGTGTAGGGAGTAAAAGCGCAACTAGGACGGACAA
MO4E4 d06ab671-01 RS0548 Phactr2__ENSMUST00000105545__4978__30__0.4__66.2315__1 RS0639 d06ab671-02	CGCGGTGGTGGTACGACATGAGAGGGTTTGTAAGGTGAATAGGGACCTTTAGTGATATGGGCAAATTTTCAAAGTGTGGGATTGATGAGATAAGCGCAACTAGGACGGACAA
MO4E4 d06ab671-01 RS0343 Phactr2__ENSMUST00000105545__4795__30__0.5__73.5454__1 RS0307 d06ab671-02	CGCGGTGGTGGTACGACATGATTGGAGGTGTAGGGAGTAAATGTTGGTTGGACTGCAGCAATGCTGGCAATATGTGGAGGGATTGAAGGATAAGCGCAACTAGGACGGACAA
MO4E4 d06ab671-01 RS0307 Phactr2__ENSMUST00000105545__4216__30__0.4__66.5096__1 RS0548 d06ab671-02	CGCGGTGGTGGTACGACATGATGTGGAGGGATTGAAGGATATGCTCCTGTCTTACATTCACAACATACTGAAGAGGGTTTGTAAGGTGAATAAGCGCAACTAGGACGGACAA
MO4E4 d06ab671-01 RS0247 Plch1__ENSMUST00000175947__3224__30__0.53333__72.5401__1 RS0307 d06ab671-02	CGCGGTGGTGGTACGACATGAAGGGTGTGTTTGTAAAGGGTGACAAAGCCCCCAGAAGGCTCTTGTCAACAATGTGGAGGGATTGAAGGATAAGCGCAACTAGGACGGACAA
MO4E4 d06ab671-01 RS0247 Plch1__ENSMUST00000175947__2519__30__0.5__70.4815__0.9985 RS0332 d06ab671-02	CGCGGTGGTGGTACGACATGAAGGGTGTGTTTGTAAAGGGTGGAAGTGGGTCACCAGAGAAAGGGTTGAAAAGGGAGAATGAGGTGTAATGTAGCGCAACTAGGACGGACAA
MO4E4 d06ab671-01 RS0247 Plch1__ENSMUST00000175947__2072__30__0.43333__66.3923__1 RS0468 d06ab671-02	CGCGGTGGTGGTACGACATGAAGGGTGTGTTTGTAAAGGGTGGATTCTGAAGGCTATCATCCTCATCATCAAAGGAGGAGGGTAATGATAGAAGCGCAACTAGGACGGACAA
MO4E4 d06ab671-01 RS0332 Plch1__ENSMUST00000175947__2339__30__0.5__70.1351__1 RS0307 d06ab671-02	CGCGGTGGTGGTACGACATGAGGGAGAATGAGGTGTAATGTAAGTTACTGGAATCGATGCGGTAGGCAGAGATGTGGAGGGATTGAAGGATAAGCGCAACTAGGACGGACAA
MO4E4 d06ab671-01 RS0307 Plch1__ENSMUST00000175947__804__30__0.5__71.6254__1 RS0468 d06ab671-02	CGCGGTGGTGGTACGACATGATGTGGAGGGATTGAAGGATAATCAGCTTCCTCAAAGGTCTGCTTCACCCAAAGGAGGAGGGTAATGATAGAAGCGCAACTAGGACGGACAA
MO4E4 d06ab671-01 RS0332 Plch1__ENSMUST00000175947__1200__30__0.53333__73.7076__1 RS0468 d06ab671-02	CGCGGTGGTGGTACGACATGAGGGAGAATGAGGTGTAATGTACAGGCAGGGCTACGCATGAAGTTCGTGAAAAGGAGGAGGGTAATGATAGAAGCGCAACTAGGACGGACAA
MO4E4 d06ab671-01 RS0307 Plch1__ENSMUST00000175947__1419__30__0.6__74.6275__1 RS0247 d06ab671-02	CGCGGTGGTGGTACGACATGATGTGGAGGGATTGAAGGATAACCATGGTGGACCACTGGCTCTCCATCTGGAAGGGTGTGTTTGTAAAGGGTAGCGCAACTAGGACGGACAA
MO4E4 d06ab671-01 RS0332 Plch1__ENSMUST00000175947__2744__30__0.4__66.2728__1 RS0247 d06ab671-02	CGCGGTGGTGGTACGACATGAGGGAGAATGAGGTGTAATGTGGCATGTGAACTGTAAAAGTTAGGGTTTCTAAGGGTGTGTTTGTAAAGGGTAGCGCAACTAGGACGGACAA
MO4E4 d06ab671-01 RS0247 Plch1__ENSMUST00000175947__2129__30__0.6__75.8672__1 RS0468 d06ab671-02	CGCGGTGGTGGTACGACATGAAGGGTGTGTTTGTAAAGGGTAGTTTCATGGTTCTCCTTCGGCGGCCCAGCAAGGAGGAGGGTAATGATAGAAGCGCAACTAGGACGGACAA
MO4E4 d06ab671-01 RS0307 Plch1__ENSMUST00000175947__2249__30__0.5__71.2348__1 RS0332 d06ab671-02	CGCGGTGGTGGTACGACATGATGTGGAGGGATTGAAGGATAACCACTTGATGGGCTCTTGTTTCGCTGAAGAGGGAGAATGAGGTGTAATGTAGCGCAACTAGGACGGACAA
MO4E4 d06ab671-01 RS0307 Plch1__ENSMUST00000175947__2399__30__0.56667__72.6976__1 RS0468 d06ab671-02	CGCGGTGGTGGTACGACATGATGTGGAGGGATTGAAGGATATCAGACTGGTAGTTCAGAGCCACGAGCTGGAAGGAGGAGGGTAATGATAGAAGCGCAACTAGGACGGACAA
MO4E4 d06ab671-01 RS0332 Plch1__ENSMUST00000175947__1384__30__0.5__69.9052__1 RS0468 d06ab671-02	CGCGGTGGTGGTACGACATGAGGGAGAATGAGGTGTAATGTCCCAACAGTCAACTTCCACGCATCTACAACAAGGAGGAGGGTAATGATAGAAGCGCAACTAGGACGGACAA
MO4E4 d06ab671-01 RS0307 Plch1__ENSMUST00000175947__1596__30__0.46667__68.4883__1 RS0247 d06ab671-02	CGCGGTGGTGGTACGACATGATGTGGAGGGATTGAAGGATAAGACAGGTCCAGTTTGTCCTGCAATATACCAAGGGTGTGTTTGTAAAGGGTAGCGCAACTAGGACGGACAA
MO4E4 d06ab671-01 RS0247 Plch1__ENSMUST00000175947__2429__30__0.46667__70.9937__1 RS0332 d06ab671-02	CGCGGTGGTGGTACGACATGAAGGGTGTGTTTGTAAAGGGTTTTGCTCGATTGATCTGCATCATTCGCCCTAGGGAGAATGAGGTGTAATGTAGCGCAACTAGGACGGACAA
MO4E4 d06ab671-01 RS0468 Plch1__ENSMUST00000175947__1836__30__0.43333__67.889__1 RS0247 d06ab671-02	CGCGGTGGTGGTACGACATGAAGGAGGAGGGTAATGATAGACAACAGTGACTCCAGCTTTTTCCGTATGAAAAGGGTGTGTTTGTAAAGGGTAGCGCAACTAGGACGGACAA
MO4E4 d06ab671-01 RS0307 Plch1__ENSMUST00000175947__943__30__0.43333__66.3738__1 RS0332 d06ab671-02	CGCGGTGGTGGTACGACATGATGTGGAGGGATTGAAGGATACAAATGTCAAGGTTCCCTGATTCTCATCTGAGGGAGAATGAGGTGTAATGTAGCGCAACTAGGACGGACAA
MO4E4 d06ab671-01 RS0468 Plch1__ENSMUST00000175947__680__30__0.53333__70.6349__0.8695 RS0307 d06ab671-02	CGCGGTGGTGGTACGACATGAAGGAGGAGGGTAATGATAGATCTGGGTTGGAGGTAATGAGGTCCAGAGACATGTGGAGGGATTGAAGGATAAGCGCAACTAGGACGGACAA
MO4E4 d06ab671-01 RS0468 Plch1__ENSMUST00000175947__1093__30__0.4__66.0438__0.93042 RS0332 d06ab671-02	CGCGGTGGTGGTACGACATGAAGGAGGAGGGTAATGATAGACCAGTGTCACATTACTCATCTTTTGTTCCAAGGGAGAATGAGGTGTAATGTAGCGCAACTAGGACGGACAA
MO4E4 d06ab671-01 RS0247 Plch1__ENSMUST00000175947__2837__30__0.5__71.0624__1 RS0307 d06ab671-02	CGCGGTGGTGGTACGACATGAAGGGTGTGTTTGTAAAGGGTACGAGGCTACTGAAGGTCACAGTCCTTTGTATGTGGAGGGATTGAAGGATAAGCGCAACTAGGACGGACAA
MO4E4 d06ab671-01 RS0247 Plch1__ENSMUST00000175947__2609__30__0.53333__72.0108__1 RS0332 d06ab671-02	CGCGGTGGTGGTACGACATGAAGGGTGTGTTTGTAAAGGGTTCGCCTCGGTCTCCAAACATAGAGTCAGGAAGGGAGAATGAGGTGTAATGTAGCGCAACTAGGACGGACAA
MO4E4 d06ab671-01 RS0468 Plch1__ENSMUST00000175947__1__30__0.43333__68.4836__1 RS0247 d06ab671-02	CGCGGTGGTGGTACGACATGAAGGAGGAGGGTAATGATAGAGTGCAGTGTTTAATGCCCTGAAGGCATTATAAGGGTGTGTTTGTAAAGGGTAGCGCAACTAGGACGGACAA
MO4E4 d06ab671-01 RS0332 Plch1__ENSMUST00000175947__1051__30__0.6__74.4745__0.95308 RS0307 d06ab671-02	CGCGGTGGTGGTACGACATGAGGGAGAATGAGGTGTAATGTGAGCCAGCTCCTCCACAGTCAGGTGGTCTTATGTGGAGGGATTGAAGGATAAGCGCAACTAGGACGGACAA
MO4E4 d06ab671-01 RS0468 Plch1__ENSMUST00000175947__1536__30__0.5__69.9885__0.79681 RS0307 d06ab671-02	CGCGGTGGTGGTACGACATGAAGGAGGAGGGTAATGATAGACTGAATGCTGCAGTGGTTCTCAATGGACAGATGTGGAGGGATTGAAGGATAAGCGCAACTAGGACGGACAA
MO4E4 d06ab671-01 RS0332 Plch1__ENSMUST00000175947__209__30__0.5__70.8341__1 RS0468 d06ab671-02	CGCGGTGGTGGTACGACATGAGGGAGAATGAGGTGTAATGTTCATGCTGCCTCTGATGGCATGATGACATCAAGGAGGAGGGTAATGATAGAAGCGCAACTAGGACGGACAA
MO4E4 d06ab671-01 RS0247 Plch1__ENSMUST00000175947__2279__30__0.43333__67.6228__1 RS0307 d06ab671-02	CGCGGTGGTGGTACGACATGAAGGGTGTGTTTGTAAAGGGTTAGATCATGAACTGCTCTGACTTCTGCTGAATGTGGAGGGATTGAAGGATAAGCGCAACTAGGACGGACAA
MO4E4 d06ab671-01 RS0332 Plch1__ENSMUST00000175947__2647__30__0.4__67.1436__1 RS0247 d06ab671-02	CGCGGTGGTGGTACGACATGAGGGAGAATGAGGTGTAATGTGCCCAATAATTTCAACTTCAACGAAAGGGTAAGGGTGTGTTTGTAAAGGGTAGCGCAACTAGGACGGACAA
MO4E4 d06ab671-01 RS0468 Plch1__ENSMUST00000175947__1566__30__0.46667__68.6304__0.79654 RS0247 d06ab671-02	CGCGGTGGTGGTACGACATGAAGGAGGAGGGTAATGATAGATTTCAGGTACTGAGCAATCTTCCTCTGCTGAAGGGTGTGTTTGTAAAGGGTAGCGCAACTAGGACGGACAA
MO4E4 d06ab671-01 RS0307 Plch1__ENSMUST00000175947__2309__30__0.43333__67.4871__0.94256 RS0332 d06ab671-02	CGCGGTGGTGGTACGACATGATGTGGAGGGATTGAAGGATAGGGTAAATCCTTGTGAGCTGTTTTTGGTTGAGGGAGAATGAGGTGTAATGTAGCGCAACTAGGACGGACAA
MO4E4 d06ab671-01 RS0307 Plch1__ENSMUST00000175947__744__30__0.53333__70.7564__0.97472 RS0468 d06ab671-02	CGCGGTGGTGGTACGACATGATGTGGAGGGATTGAAGGATAGGAGTCTTCATCACTGATGCCAGCCATCAGAAGGAGGAGGGTAATGATAGAAGCGCAACTAGGACGGACAA
MO4E4 d06ab671-01 RS0332 Plch1__ENSMUST00000175947__1324__30__0.46667__67.1057__1 RS0468 d06ab671-02	CGCGGTGGTGGTACGACATGAGGGAGAATGAGGTGTAATGTCTTTAGATTGAGAAAGGAGCTGATCCCCAGAAGGAGGAGGGTAATGATAGAAGCGCAACTAGGACGGACAA
MO4E4 d06ab671-01 RS0307 Plch1__ENSMUST00000175947__122__30__0.43333__68.982__1 RS0247 d06ab671-02	CGCGGTGGTGGTACGACATGATGTGGAGGGATTGAAGGATATTTGTCCTAAAGTGAACAGTGCAGCCAGATAAGGGTGTGTTTGTAAAGGGTAGCGCAACTAGGACGGACAA
MO4E4 d06ab671-01 RS0247 Plch1__ENSMUST00000175947__1656__30__0.5__69.8752__1 RS0332 d06ab671-02	CGCGGTGGTGGTACGACATGAAGGGTGTGTTTGTAAAGGGTGATTTTGCCTTTCAGACTCTGAGGGCTTGGAGGGAGAATGAGGTGTAATGTAGCGCAACTAGGACGGACAA
MO4E4 d06ab671-01 RS0468 Plch1__ENSMUST00000175947__179__30__0.4__66.0776__1 RS0247 d06ab671-02	CGCGGTGGTGGTACGACATGAAGGAGGAGGGTAATGATAGAGTCACAGCCCAGGTTTTAAAATGTAGAGAAAAGGGTGTGTTTGTAAAGGGTAGCGCAACTAGGACGGACAA
MO4E4 d06ab671-01 RS0307 Plch1__ENSMUST00000175947__410__30__0.4__66.5201__1 RS0332 d06ab671-02	CGCGGTGGTGGTACGACATGATGTGGAGGGATTGAAGGATAGACTGCATTACACTCATGCATCTTTCAACTAGGGAGAATGAGGTGTAATGTAGCGCAACTAGGACGGACAA
MO4E4 d06ab671-01 RS0307 Plch1__ENSMUST00000175947__2549__30__0.43333__69.6315__1 RS0468 d06ab671-02	CGCGGTGGTGGTACGACATGATGTGGAGGGATTGAAGGATATTCAGTATGAGCTGTTTTTTGGGGTTGGCAAAGGAGGAGGGTAATGATAGAAGCGCAACTAGGACGGACAA
MO4E4 d06ab671-01 RS0468 Plch1__ENSMUST00000175947__1716__30__0.53333__70.4094__0.92956 RS0332 d06ab671-02	CGCGGTGGTGGTACGACATGAAGGAGGAGGGTAATGATAGACACTTCTCCTTCCTCTGCATCATCCCCAAGAGGGAGAATGAGGTGTAATGTAGCGCAACTAGGACGGACAA
MO4E4 d06ab671-01 RS0307 Plch1__ENSMUST00000175947__3134__30__0.4__66.3245__1 RS0247 d06ab671-02	CGCGGTGGTGGTACGACATGATGTGGAGGGATTGAAGGATATCTCTTGAAGCCTCAGAGACAGAATCTTTTAAGGGTGTGTTTGTAAAGGGTAGCGCAACTAGGACGGACAA
MO4E4 d06ab671-01 RS0247 Plch1__ENSMUST00000175947__650__30__0.46667__68.9431__0.93478 RS0332 d06ab671-02	CGCGGTGGTGGTACGACATGAAGGGTGTGTTTGTAAAGGGTTCCATGTGGTTGCCATGGTAGATGGTAAAGAGGGAGAATGAGGTGTAATGTAGCGCAACTAGGACGGACAA
MO4E4 d06ab671-01 RS0468 Plch1__ENSMUST00000175947__2707__30__0.5__69.7992__1 RS0247 d06ab671-02	CGCGGTGGTGGTACGACATGAAGGAGGAGGGTAATGATAGACAGGGTTAAATCCGTTGTCATCCACCACACAAGGGTGTGTTTGTAAAGGGTAGCGCAACTAGGACGGACAA
MO4E4 d06ab671-01 RS0307 Plch1__ENSMUST00000175947__1686__30__0.5__69.4108__1 RS0332 d06ab671-02	CGCGGTGGTGGTACGACATGATGTGGAGGGATTGAAGGATAGTGATACGGCAACTTCTTGCCCTTCACTAGAGGGAGAATGAGGTGTAATGTAGCGCAACTAGGACGGACAA
MO4E4 d06ab671-01 RS0468 Plch1__ENSMUST00000175947__1746__30__0.46667__69.5232__1 RS0307 d06ab671-02	CGCGGTGGTGGTACGACATGAAGGAGGAGGGTAATGATAGATTCAATCTCATCTGCACTGTCCTCATCGGAATGTGGAGGGATTGAAGGATAAGCGCAACTAGGACGGACAA
MO4E4 d06ab671-01 RS0468 Plch1__ENSMUST00000175947__620__30__0.6__73.8712__1 RS0332 d06ab671-02	CGCGGTGGTGGTACGACATGAAGGAGGAGGGTAATGATAGACAGCAGCTAGGGTCAAAGTTCCCCTCAGCCAGGGAGAATGAGGTGTAATGTAGCGCAACTAGGACGGACAA
MO4E4 d06ab671-01 RS0247 Plch1__ENSMUST00000175947__2489__30__0.5__71.4998__1 RS0307 d06ab671-02	CGCGGTGGTGGTACGACATGAAGGGTGTGTTTGTAAAGGGTGTACCTTTGCACATTTGCTGGGGCTTGAGAATGTGGAGGGATTGAAGGATAAGCGCAACTAGGACGGACAA
MO4E4 d06ab671-01 RS0332 Plch1__ENSMUST00000175947__3052__30__0.5__69.7038__1 RS0247 d06ab671-02	CGCGGTGGTGGTACGACATGAGGGAGAATGAGGTGTAATGTGAGCACTAGCTGTACGTCGCAGAATCCTATAAGGGTGTGTTTGTAAAGGGTAGCGCAACTAGGACGGACAA
MO4E4 d06ab671-01 RS0468 Plch1__ENSMUST00000175947__2774__30__0.43333__68.126__1 RS0247 d06ab671-02	CGCGGTGGTGGTACGACATGAAGGAGGAGGGTAATGATAGACACACAAGGAACCGAACCAAAGCTATTTCTAAGGGTGTGTTTGTAAAGGGTAGCGCAACTAGGACGGACAA
MO4E4 d06ab671-01 RS0307 Plch1__ENSMUST00000175947__1867__30__0.43333__66.1801__1 RS0332 d06ab671-02	CGCGGTGGTGGTACGACATGATGTGGAGGGATTGAAGGATAGATCTTCTTTGTCTCGAATCTGAGACTCCTAGGGAGAATGAGGTGTAATGTAGCGCAACTAGGACGGACAA
MO4E4 d06ab671-01 RS0468 Plch1__ENSMUST00000175947__520__30__0.6__74.9139__1 RS0307 d06ab671-02	CGCGGTGGTGGTACGACATGAAGGAGGAGGGTAATGATAGATCTCACTCTTCCGAGAGGGTCGCCATCGGAATGTGGAGGGATTGAAGGATAAGCGCAACTAGGACGGACAA
MO4E4 d06ab671-01 RS0332 Plch1__ENSMUST00000175947__2219__30__0.46667__69.2373__1 RS0468 d06ab671-02	CGCGGTGGTGGTACGACATGAGGGAGAATGAGGTGTAATGTGACAACACATTCCCTGTGGTTCCATCATCAAAGGAGGAGGGTAATGATAGAAGCGCAACTAGGACGGACAA
MO4E4 d06ab671-01 RS0307 Plch1__ENSMUST00000175947__1626__30__0.56667__74.1961__0.93671 RS0247 d06ab671-02	CGCGGTGGTGGTACGACATGATGTGGAGGGATTGAAGGATAAAGCTGCCTGCACTCTCCGGTGTCTACAGAAAGGGTGTGTTTGTAAAGGGTAGCGCAACTAGGACGGACAA
MO4E4 d06ab671-01 RS0332 Plch1__ENSMUST00000175947__2932__30__0.4__66.0884__1 RS0247 d06ab671-02	CGCGGTGGTGGTACGACATGAGGGAGAATGAGGTGTAATGTGCTGTCTGTTCTTTCCAAAGATCTCATTGAAAGGGTGTGTTTGTAAAGGGTAGCGCAACTAGGACGGACAA
MO4E4 d06ab671-01 RS0468 Plch1__ENSMUST00000175947__774__30__0.56667__73.7092__1 RS0247 d06ab671-02	CGCGGTGGTGGTACGACATGAAGGAGGAGGGTAATGATAGATTGGTCATGGGTCCTCTGCCTCTTGGCAAGAAGGGTGTGTTTGTAAAGGGTAGCGCAACTAGGACGGACAA
MO4E4 d06ab671-01 RS0332 Plch1__ENSMUST00000175947__2459__30__0.43333__69.2148__1 RS0307 d06ab671-02	CGCGGTGGTGGTACGACATGAGGGAGAATGAGGTGTAATGTATATAGCCACAGTTGCCATTCGCCTTGAATATGTGGAGGGATTGAAGGATAAGCGCAACTAGGACGGACAA
MO4E4 d06ab671-01 RS0307 Plch1__ENSMUST00000175947__2579__30__0.53333__72.1491__0.94321 RS0468 d06ab671-02	CGCGGTGGTGGTACGACATGATGTGGAGGGATTGAAGGATAGGTTTGGGGAGTTGCTGTCCACTGATCACTAAGGAGGAGGGTAATGATAGAAGCGCAACTAGGACGGACAA
MO4E4 d06ab671-01 RS0468 Plch1__ENSMUST00000175947__31__30__0.5__69.1435__1 RS0332 d06ab671-02	CGCGGTGGTGGTACGACATGAAGGAGGAGGGTAATGATAGACTTAGACTAGGAGACGTGCATGCTTAGGGAAGGGAGAATGAGGTGTAATGTAGCGCAACTAGGACGGACAA
MO4E4 d06ab671-01 RS0307 Plch1__ENSMUST00000175947__991__30__0.4__66.7486__1 RS0247 d06ab671-02	CGCGGTGGTGGTACGACATGATGTGGAGGGATTGAAGGATAAGAGGTCTCGTCTCAATGACATCATTTTGTAAGGGTGTGTTTGTAAAGGGTAGCGCAACTAGGACGGACAA
MO4E4 d06ab671-01 RS0332 Plch1__ENSMUST00000175947__1354__30__0.5__70__1 RS0247 d06ab671-02	CGCGGTGGTGGTACGACATGAGGGAGAATGAGGTGTAATGTCCTCTTGTAGCACCCGTGCATACATATCCAAAGGGTGTGTTTGTAAAGGGTAGCGCAACTAGGACGGACAA
MO4E4 d06ab671-01 RS0247 Plch1__ENSMUST00000175947__470__30__0.53333__72.5166__1 RS0468 d06ab671-02	CGCGGTGGTGGTACGACATGAAGGGTGTGTTTGTAAAGGGTAGGTAAAAGAGGCGAACGAGCCCTTTGGTGAAGGAGGAGGGTAATGATAGAAGCGCAACTAGGACGGACAA
MO4E4 d06ab671-01 RS0307 Plch1__ENSMUST00000175947__2369__30__0.6__74.4384__1 RS0332 d06ab671-02	CGCGGTGGTGGTACGACATGATGTGGAGGGATTGAAGGATACAGCCTGCATTCCAGTAGGGCAGTGGGTTGAGGGAGAATGAGGTGTAATGTAGCGCAACTAGGACGGACAA
MO4E4 d06ab671-01 RS0307 Plch1__ENSMUST00000175947__883__30__0.4__67.4738__1 RS0468 d06ab671-02	CGCGGTGGTGGTACGACATGATGTGGAGGGATTGAAGGATATTCTGCGGGGCAGATTGACATTTAGTTTATAAGGAGGAGGGTAATGATAGAAGCGCAACTAGGACGGACAA
MO4E4 d06ab671-01 RS0468 Plch1__ENSMUST00000175947__2189__30__0.53333__72.5887__1 RS0332 d06ab671-02	CGCGGTGGTGGTACGACATGAAGGAGGAGGGTAATGATAGAACAATATCCTGGGCTGCCACGGAGTTTGTGAGGGAGAATGAGGTGTAATGTAGCGCAACTAGGACGGACAA
MO4E4 d06ab671-01 RS0247 Plch1__ENSMUST00000175947__1170__30__0.4__66.2958__1 RS0307 d06ab671-02	CGCGGTGGTGGTACGACATGAAGGGTGTGTTTGTAAAGGGTGCCTTCTATACCAAGGACGTTTTTCACTTTATGTGGAGGGATTGAAGGATAAGCGCAACTAGGACGGACAA
MO4E4 d06ab671-01 RS0332 Plch1__ENSMUST00000175947__440__30__0.53333__71.3661__1 RS0247 d06ab671-02	CGCGGTGGTGGTACGACATGAGGGAGAATGAGGTGTAATGTCCACGCTTCAGTTTGATCATCTGTGTCCCGAAGGGTGTGTTTGTAAAGGGTAGCGCAACTAGGACGGACAA
MO4E4 d06ab671-01 RS0468 Plch1__ENSMUST00000175947__1927__30__0.46667__69.6828__1 RS0247 d06ab671-02	CGCGGTGGTGGTACGACATGAAGGAGGAGGGTAATGATAGAGGTGTGCATTTAAGCCTTCATGTGTAGCCTAAGGGTGTGTTTGTAAAGGGTAGCGCAACTAGGACGGACAA
MO4E4 d06ab671-01 RS0332 Plch1__ENSMUST00000175947__2017__30__0.43333__68.2619__1 RS0307 d06ab671-02	CGCGGTGGTGGTACGACATGAGGGAGAATGAGGTGTAATGTTCGTAGCTTTCTTGTGTTTCCCAAAGTTGGATGTGGAGGGATTGAAGGATAAGCGCAACTAGGACGGACAA
MO4E4 d06ab671-01 RS0468 Plch1__ENSMUST00000175947__2807__30__0.43333__66.6456__1 RS0307 d06ab671-02	CGCGGTGGTGGTACGACATGAAGGAGGAGGGTAATGATAGACCGACAAAGTCTCTTCCAATAGGATCATGAATGTGGAGGGATTGAAGGATAAGCGCAACTAGGACGGACAA
MO4E4 d06ab671-01 RS0332 Plch1__ENSMUST00000175947__2677__30__0.5__70.7849__0.97708 RS0468 d06ab671-02	CGCGGTGGTGGTACGACATGAGGGAGAATGAGGTGTAATGTGAGTTTGGTCCTTGCAACAGTCTACTGGCAAAGGAGGAGGGTAATGATAGAAGCGCAACTAGGACGGACAA
MO4E4 d06ab671-01 RS0307 Plch1__ENSMUST00000175947__269__30__0.46667__68.7396__0.93484 RS0247 d06ab671-02	CGCGGTGGTGGTACGACATGATGTGGAGGGATTGAAGGATAGATACACATCTCCAAAAGGGGAGAAGGCAAAAGGGTGTGTTTGTAAAGGGTAGCGCAACTAGGACGGACAA
MO4E4 d06ab671-01 RS0247 Plch1__ENSMUST00000175947__239__30__0.53333__73.6436__0.95222 RS0332 d06ab671-02	CGCGGTGGTGGTACGACATGAAGGGTGTGTTTGTAAAGGGTAAAAATCCTCAGCAGCCCCAAGCACTTGGCAGGGAGAATGAGGTGTAATGTAGCGCAACTAGGACGGACAA
MO4E4 d06ab671-01 RS0468 Plch1__ENSMUST00000175947__2962__30__0.5__71.5265__1 RS0247 d06ab671-02	CGCGGTGGTGGTACGACATGAAGGAGGAGGGTAATGATAGATCTTATTGAACAGCCCCTTCAGGCCTTGGAAAGGGTGTGTTTGTAAAGGGTAGCGCAACTAGGACGGACAA
MO4E4 d06ab671-01 RS0332 Plch1__ENSMUST00000175947__2159__30__0.56667__72.6976__0.97916 RS0307 d06ab671-02	CGCGGTGGTGGTACGACATGAGGGAGAATGAGGTGTAATGTTACACCACCAAGTCCGAGAGCTCTCTGCAGATGTGGAGGGATTGAAGGATAAGCGCAACTAGGACGGACAA
MO4E4 d06ab671-01 RS0468 Plch1__ENSMUST00000175947__3082__30__0.5__71.0031__1 RS0307 d06ab671-02	CGCGGTGGTGGTACGACATGAAGGAGGAGGGTAATGATAGACCACTTTGCTCTTTTTCCTGCCTTTGGCTGATGTGGAGGGATTGAAGGATAAGCGCAACTAGGACGGACAA
MO4E4 d06ab671-01 RS0332 Plch1__ENSMUST00000175947__1957__30__0.43333__67.5452__0.86258 RS0468 d06ab671-02	CGCGGTGGTGGTACGACATGAGGGAGAATGAGGTGTAATGTCACTTTCCTTTACATCCAGGTTCTGCTTCAAAGGAGGAGGGTAATGATAGAAGCGCAACTAGGACGGACAA
MO4E4 d06ab671-01 RS0247 Plch1__ENSMUST00000175947__1294__30__0.4__67.1405__0.95346 RS0307 d06ab671-02	CGCGGTGGTGGTACGACATGAAGGGTGTGTTTGTAAAGGGTTCAGGTATGTGTTGTGAGATGAAGCAATGTATGTGGAGGGATTGAAGGATAAGCGCAACTAGGACGGACAA
MO4E4 d06ab671-01 RS0332 Plch1__ENSMUST00000175947__2992__30__0.46667__70.8787__0.93404 RS0247 d06ab671-02	CGCGGTGGTGGTACGACATGAGGGAGAATGAGGTGTAATGTAGTTGTTTTCTGAAGAAGCGTGCCTGGGATAAGGGTGTGTTTGTAAAGGGTAGCGCAACTAGGACGGACAA
MO4E4 d06ab671-01 RS0468 Plch1__ENSMUST00000175947__1495__30__0.4__68.1306__1 RS0247 d06ab671-02	CGCGGTGGTGGTACGACATGAAGGAGGAGGGTAATGATAGAACTCATTCTTCACGAATGCATGCTTGTTGAAAGGGTGTGTTTGTAAAGGGTAGCGCAACTAGGACGGACAA
MO4E4 d06ab671-01 RS0307 Plch1__ENSMUST00000175947__2870__30__0.6__74.3113__0.97661 RS0332 d06ab671-02	CGCGGTGGTGGTACGACATGATGTGGAGGGATTGAAGGATAAGTCCTTCCAGGTAGACATGCCGGTAGCCGAGGGAGAATGAGGTGTAATGTAGCGCAACTAGGACGGACAA
MO4E4 d06ab671-01 RS0468 Plch1__ENSMUST00000175947__61__30__0.6__75.6008__1 RS0307 d06ab671-02	CGCGGTGGTGGTACGACATGAAGGAGGAGGGTAATGATAGAGCTACTGTGGGAATGCAGGCGCTGTGCCTAATGTGGAGGGATTGAAGGATAAGCGCAACTAGGACGGACAA
MO4E4 d06ab671-01 RS0468 Plch1__ENSMUST00000175947__92__30__0.56667__74.7473__1 RS0332 d06ab671-02	CGCGGTGGTGGTACGACATGAAGGAGGAGGGTAATGATAGAAAGCACACTCGAAGCAACTGCTCTGCCTGCAGGGAGAATGAGGTGTAATGTAGCGCAACTAGGACGGACAA
MO4E4 d06ab671-01 RS0247 Plch1__ENSMUST00000175947__853__30__0.4__66.0309__1 RS0307 d06ab671-02	CGCGGTGGTGGTACGACATGAAGGGTGTGTTTGTAAAGGGTGCATCAGCTGGTGAATCTCTTCAATATTCAATGTGGAGGGATTGAAGGATAAGCGCAACTAGGACGGACAA
MO4E4 d06ab671-01 RS0247 Plch1__ENSMUST00000175947__3022__30__0.5__70.0591__1 RS0332 d06ab671-02	CGCGGTGGTGGTACGACATGAAGGGTGTGTTTGTAAAGGGTCTCCAATCGATCGCTTCCGAACATAATGCGAGGGAGAATGAGGTGTAATGTAGCGCAACTAGGACGGACAA
MO4E4 d06ab671-01 RS0247 Plch1__ENSMUST00000175947__1260__30__0.53333__72.2136__1 RS0468 d06ab671-02	CGCGGTGGTGGTACGACATGAAGGGTGTGTTTGTAAAGGGTGTTGCACAGGGGCTGATCCATGTCTTGGTAAAGGAGGAGGGTAATGATAGAAGCGCAACTAGGACGGACAA
MO4E4 d06ab671-01 RS0332 Plch1__ENSMUST00000175947__3194__30__0.56667__71.8996__1 RS0307 d06ab671-02	CGCGGTGGTGGTACGACATGAGGGAGAATGAGGTGTAATGTGGCATAGAGACAGGGCGTACTTGCAGACTCATGTGGAGGGATTGAAGGATAAGCGCAACTAGGACGGACAA
MO4E4 d06ab671-01 RS0307 Plch1__ENSMUST00000175947__1021__30__0.43333__68.7695__0.96716 RS0468 d06ab671-02	CGCGGTGGTGGTACGACATGATGTGGAGGGATTGAAGGATATCTTGTCACTGTAGCTCAAGAGCAGCAAATAAGGAGGAGGGTAATGATAGAAGCGCAACTAGGACGGACAA
MO4E4 d06ab671-01 RS0468 Plch1__ENSMUST00000175947__3164__30__0.6__74.1276__1 RS0332 d06ab671-02	CGCGGTGGTGGTACGACATGAAGGAGGAGGGTAATGATAGACGGGTGGTCCTCCTCAGGACACCATCTTGAAGGGAGAATGAGGTGTAATGTAGCGCAACTAGGACGGACAA
MO4E4 d06ab671-01 RS0247 Plch1__ENSMUST00000175947__1987__30__0.56667__72.3391__1 RS0307 d06ab671-02	CGCGGTGGTGGTACGACATGAAGGGTGTGTTTGTAAAGGGTCCATCAGGGATCGCCCATGGGACTTCTTTCATGTGGAGGGATTGAAGGATAAGCGCAACTAGGACGGACAA
MO4E4 d06ab671-01 RS0332 Plch1__ENSMUST00000175947__1776__30__0.43333__68.3295__1 RS0247 d06ab671-02	CGCGGTGGTGGTACGACATGAGGGAGAATGAGGTGTAATGTACTGTAATGCAGCTTGAACTTGCACTCATCAAGGGTGTGTTTGTAAAGGGTAGCGCAACTAGGACGGACAA
MO4E4 d06ab671-01 RS0468 Plch1__ENSMUST00000175947__560__30__0.4__66.133__1 RS0247 d06ab671-02	CGCGGTGGTGGTACGACATGAAGGAGGAGGGTAATGATAGATCGGTGACTTTGTAGATGGAGTCAATAAGTAAGGGTGTGTTTGTAAAGGGTAGCGCAACTAGGACGGACAA
MO4E4 d06ab671-01 RS0332 Plch1__ENSMUST00000175947__1230__30__0.46667__68.7135__1 RS0307 d06ab671-02	CGCGGTGGTGGTACGACATGAGGGAGAATGAGGTGTAATGTCACTTCATGGTGCAACGGGTTAAATACGTCATGTGGAGGGATTGAAGGATAAGCGCAACTAGGACGGACAA
MO4E4 d06ab671-01 RS0468 Plch1__ENSMUST00000175947__913__30__0.4__67.3953__1 RS0307 d06ab671-02	CGCGGTGGTGGTACGACATGAAGGAGGAGGGTAATGATAGATATCTGCTTCCTGAAACATTTGCCTGACTTATGTGGAGGGATTGAAGGATAAGCGCAACTAGGACGGACAA
MO4E4 d06ab671-01 RS0332 Plch1__ENSMUST00000175947__1465__30__0.4__66.5269__1 RS0468 d06ab671-02	CGCGGTGGTGGTACGACATGAGGGAGAATGAGGTGTAATGTTGGTCTCCACAACATCTCTGAAGAGAATTTAAGGAGGAGGGTAATGATAGAAGCGCAACTAGGACGGACAA
MO4E4 d06ab671-01 RS0247 Plch1__ENSMUST00000175947__714__30__0.6__75.4195__1 RS0307 d06ab671-02	CGCGGTGGTGGTACGACATGAAGGGTGTGTTTGTAAAGGGTATACTTGAGGCCCGTGATCCAGGTGCGTGCATGTGGAGGGATTGAAGGATAAGCGCAACTAGGACGGACAA
MO4E4 d06ab671-01 RS0247 Plch1__ENSMUST00000175947__1806__30__0.53333__72.4688__0.99971 RS0332 d06ab671-02	CGCGGTGGTGGTACGACATGAAGGGTGTGTTTGTAAAGGGTAGATTCTACCTGGTGCTCAGTGGTCCCGTTAGGGAGAATGAGGTGTAATGTAGCGCAACTAGGACGGACAA
MO4E4 d06ab671-01 RS0237 Plcxd3__ENSMUST00000061925__489__30__0.5__70.6937__1 RS0015 d06ab671-02	CGCGGTGGTGGTACGACATGAGGGTTGATTAGTGGTAGAAAGGGCTTGGTGGAAATTCGAAGGTCGAAGTAAGGGATGTATTGAAGGAGGATAGCGCAACTAGGACGGACAA
MO4E4 d06ab671-01 RS0015 Plcxd3__ENSMUST00000061925__1082__30__0.4__66.2999__1 RS0451 d06ab671-02	CGCGGTGGTGGTACGACATGAGGGATGTATTGAAGGAGGATCCAAGTTCTACAAAATCGGCAGTGACAATAAGGAGTAGTTGGTTGTTAGGAAGCGCAACTAGGACGGACAA
MO4E4 d06ab671-01 RS0015 Plcxd3__ENSMUST00000061925__117__30__0.6__75.8437__1 RS0730 d06ab671-02	CGCGGTGGTGGTACGACATGAGGGATGTATTGAAGGAGGATCCGTTAAGCCAATGTTTGCTTCGGCCCCGCAAGTTGAGGTGGGAGAGTATTAGCGCAACTAGGACGGACAA
MO4E4 d06ab671-01 RS0451 Plcxd3__ENSMUST00000061925__1728__30__0.43333__67.1559__1 RS0237 d06ab671-02	CGCGGTGGTGGTACGACATGAGGAGTAGTTGGTTGTTAGGAGCCAATATTACTGATGCAGGGAGACTGATTAGGGTTGATTAGTGGTAGAAAAGCGCAACTAGGACGGACAA
MO4E4 d06ab671-01 RS0237 Plcxd3__ENSMUST00000061925__298__30__0.5__71.1579__1 RS0730 d06ab671-02	CGCGGTGGTGGTACGACATGAGGGTTGATTAGTGGTAGAAAAGGAATCATGGGACCCTGGGATGGCTAAATAAGTTGAGGTGGGAGAGTATTAGCGCAACTAGGACGGACAA
MO4E4 d06ab671-01 RS0730 Plcxd3__ENSMUST00000061925__1476__30__0.4__66.9872__1 RS0451 d06ab671-02	CGCGGTGGTGGTACGACATGAAGTTGAGGTGGGAGAGTATTGCCTGAGGTTGAAATCAGAAAATGCAATCTAGGAGTAGTTGGTTGTTAGGAAGCGCAACTAGGACGGACAA
MO4E4 d06ab671-01 RS0015 Plcxd3__ENSMUST00000061925__429__30__0.53333__71.0497__1 RS0237 d06ab671-02	CGCGGTGGTGGTACGACATGAGGGATGTATTGAAGGAGGATGCTCATCGTCTGAGTGGCTAACCATTTCCGAGGGTTGATTAGTGGTAGAAAAGCGCAACTAGGACGGACAA
MO4E4 d06ab671-01 RS0015 Plcxd3__ENSMUST00000061925__809__30__0.6__75.914__0.97642 RS0451 d06ab671-02	CGCGGTGGTGGTACGACATGAGGGATGTATTGAAGGAGGATTGTCCAGGCCAGAGGAAGGGCACTTCCAGTAGGAGTAGTTGGTTGTTAGGAAGCGCAACTAGGACGGACAA
MO4E4 d06ab671-01 RS0015 Plcxd3__ENSMUST00000061925__1602__30__0.4__66.1101__0.99911 RS0730 d06ab671-02	CGCGGTGGTGGTACGACATGAGGGATGTATTGAAGGAGGATCGGCACAACAATGAAATACACATTATGTCGAAGTTGAGGTGGGAGAGTATTAGCGCAACTAGGACGGACAA
MO4E4 d06ab671-01 RS0451 Plcxd3__ENSMUST00000061925__965__30__0.56667__74.6726__1 RS0237 d06ab671-02	CGCGGTGGTGGTACGACATGAGGAGTAGTTGGTTGTTAGGACTTGCCACACCCTTGACCACAGTGCTTGCTAGGGTTGATTAGTGGTAGAAAAGCGCAACTAGGACGGACAA
MO4E4 d06ab671-01 RS0237 Plcxd3__ENSMUST00000061925__1100__30__0.4__66.6628__1 RS0730 d06ab671-02	CGCGGTGGTGGTACGACATGAGGGTTGATTAGTGGTAGAAAACAGTGCTGATAAAGTCACCAAGTTCTACAAAGTTGAGGTGGGAGAGTATTAGCGCAACTAGGACGGACAA
MO4E4 d06ab671-01 RS0451 Plcxd3__ENSMUST00000061925__479__30__0.43333__67.5654__1 RS0730 d06ab671-02	CGCGGTGGTGGTACGACATGAGGAGTAGTTGGTTGTTAGGAGAAATTCGAAGGTCGAAGTAACGGATTCCAAAGTTGAGGTGGGAGAGTATTAGCGCAACTAGGACGGACAA
MO4E4 d06ab671-01 RS0237 Plcxd3__ENSMUST00000061925__359__30__0.53333__74.2363__1 RS0015 d06ab671-02	CGCGGTGGTGGTACGACATGAGGGTTGATTAGTGGTAGAAATTTTGAACTGTTTCTGGCTGCTCCGGGCCTAGGGATGTATTGAAGGAGGATAGCGCAACTAGGACGGACAA
MO4E4 d06ab671-01 RS0451 Plcxd3__ENSMUST00000061925__127__30__0.53333__74.2237__1 RS0015 d06ab671-02	CGCGGTGGTGGTACGACATGAGGAGTAGTTGGTTGTTAGGAGCAGCTGCTGCCGTTAAGCCAATGTTTGCTAGGGATGTATTGAAGGAGGATAGCGCAACTAGGACGGACAA
MO4E4 d06ab671-01 RS0015 Plcxd3__ENSMUST00000061925__15__30__0.56667__74.7691__1 RS0730 d06ab671-02	CGCGGTGGTGGTACGACATGAGGGATGTATTGAAGGAGGATAAAACACCCCATGCTCCCTCCTTGCCTTGCAAGTTGAGGTGGGAGAGTATTAGCGCAACTAGGACGGACAA
MO4E4 d06ab671-01 RS0451 Plcxd3__ENSMUST00000061925__583__30__0.43333__67.3929__1 RS0237 d06ab671-02	CGCGGTGGTGGTACGACATGAGGAGTAGTTGGTTGTTAGGAGGTCTGTGAGAAATGCATTGATCTCTTCGAAGGGTTGATTAGTGGTAGAAAAGCGCAACTAGGACGGACAA
MO4E4 d06ab671-01 RS0730 Plcxd3__ENSMUST00000061925__902__30__0.5__69.8006__0.88998 RS0237 d06ab671-02	CGCGGTGGTGGTACGACATGAAGTTGAGGTGGGAGAGTATTGAGCCCTTCTTTCTTCTCTCGGTGATGGATAGGGTTGATTAGTGGTAGAAAAGCGCAACTAGGACGGACAA
MO4E4 d06ab671-01 RS0730 Plcxd3__ENSMUST00000061925__419__30__0.46667__69.6372__1 RS0451 d06ab671-02	CGCGGTGGTGGTACGACATGAAGTTGAGGTGGGAGAGTATTTGAGTGGCTAACCATTTCCGCATCAACTTCAGGAGTAGTTGGTTGTTAGGAAGCGCAACTAGGACGGACAA
MO4E4 d06ab671-01 RS0015 Plcxd3__ENSMUST00000061925__82__30__0.6__75.6079__1 RS0237 d06ab671-02	CGCGGTGGTGGTACGACATGAGGGATGTATTGAAGGAGGATTTTACACTCCGCTCTGCGCCACACCCACAGAGGGTTGATTAGTGGTAGAAAAGCGCAACTAGGACGGACAA
MO4E4 d06ab671-01 RS0451 Plcxd3__ENSMUST00000061925__1295__30__0.5__70.4112__1 RS0015 d06ab671-02	CGCGGTGGTGGTACGACATGAGGAGTAGTTGGTTGTTAGGAAGACATGGTTTACCCTCATTTCCCACCCACAGGGATGTATTGAAGGAGGATAGCGCAACTAGGACGGACAA
MO4E4 d06ab671-01 RS0015 Plcxd3__ENSMUST00000061925__257__30__0.56667__74.0339__1 RS0730 d06ab671-02	CGCGGTGGTGGTACGACATGAGGGATGTATTGAAGGAGGATATGCTGTGGATGCTCTCAGGCAGAGTTGCCAAGTTGAGGTGGGAGAGTATTAGCGCAACTAGGACGGACAA
MO4E4 d06ab671-01 RS0451 Plcxd3__ENSMUST00000061925__469__30__0.56667__73.2287__1 RS0237 d06ab671-02	CGCGGTGGTGGTACGACATGAGGAGTAGTTGGTTGTTAGGAGGTCGAAGTAACGGATTCCAGCTCCCAGCTAGGGTTGATTAGTGGTAGAAAAGCGCAACTAGGACGGACAA
MO4E4 d06ab671-01 RS0237 Plcxd3__ENSMUST00000061925__872__30__0.46667__68.0537__1 RS0730 d06ab671-02	CGCGGTGGTGGTACGACATGAGGGTTGATTAGTGGTAGAAAGCCTGAAGAAACTGGATCAATTTCTCTGGGAAGTTGAGGTGGGAGAGTATTAGCGCAACTAGGACGGACAA
MO4E4 d06ab671-01 RS0730 Plcxd3__ENSMUST00000061925__1524__30__0.53333__70.4487__1 RS0451 d06ab671-02	CGCGGTGGTGGTACGACATGAAGTTGAGGTGGGAGAGTATTAGCAAGAGAGAGGGAGTGGAAAGGGTAGAGAGGAGTAGTTGGTTGTTAGGAAGCGCAACTAGGACGGACAA
MO4E4 d06ab671-01 RS0015 Plcxd3__ENSMUST00000061925__334__30__0.46667__68.1319__1 RS0237 d06ab671-02	CGCGGTGGTGGTACGACATGAGGGATGTATTGAAGGAGGATGGCCTACTGGAGAAGCTTCATCAATGTAGAAGGGTTGATTAGTGGTAGAAAAGCGCAACTAGGACGGACAA
MO4E4 d06ab671-01 RS0451 Plcxd3__ENSMUST00000061925__631__30__0.4__66.5937__0.96701 RS0015 d06ab671-02	CGCGGTGGTGGTACGACATGAGGAGTAGTTGGTTGTTAGGAGCATCCCATAAAAATGGTTGAAGTCCAAGAAGGGATGTATTGAAGGAGGATAGCGCAACTAGGACGGACAA
MO4E4 d06ab671-01 RS0730 Plcxd3__ENSMUST00000061925__553__30__0.5__69.9715__1 RS0015 d06ab671-02	CGCGGTGGTGGTACGACATGAAGTTGAGGTGGGAGAGTATTGACCCTCGTTGACTTTGGCACTGAATAAGCAGGGATGTATTGAAGGAGGATAGCGCAACTAGGACGGACAA
MO4E4 d06ab671-01 RS0451 Plcxd3__ENSMUST00000061925__1235__30__0.4__66.8819__1 RS0237 d06ab671-02	CGCGGTGGTGGTACGACATGAGGAGTAGTTGGTTGTTAGGATGGAACAGGAAAATCAGAGGGCTTATTGATAGGGTTGATTAGTGGTAGAAAAGCGCAACTAGGACGGACAA
MO4E4 d06ab671-01 RS0237 Plcxd3__ENSMUST00000061925__852__30__0.56667__73.7606__1 RS0730 d06ab671-02	CGCGGTGGTGGTACGACATGAGGGTTGATTAGTGGTAGAAATTTCTCTGGGTCTGTCGTGTTTGCCCAGGGAAGTTGAGGTGGGAGAGTATTAGCGCAACTAGGACGGACAA
MO4E4 d06ab671-01 RS0451 Plcxd3__ENSMUST00000061925__519__30__0.4__66.9588__1 RS0730 d06ab671-02	CGCGGTGGTGGTACGACATGAGGAGTAGTTGGTTGTTAGGAAGCAAAATACAGTTCATTGTCTGGGTCTCTAAGTTGAGGTGGGAGAGTATTAGCGCAACTAGGACGGACAA
MO4E4 d06ab671-01 RS0015 Plcxd3__ENSMUST00000061925__955__30__0.53333__73.0102__1 RS0237 d06ab671-02	CGCGGTGGTGGTACGACATGAGGGATGTATTGAAGGAGGATCCTTGACCACAGTGCTTGCTTTGGGTGTCAAGGGTTGATTAGTGGTAGAAAAGCGCAACTAGGACGGACAA
MO4E4 d06ab671-01 RS0451 Plcxd3__ENSMUST00000061925__1778__30__0.4__68.0652__1 RS0015 d06ab671-02	CGCGGTGGTGGTACGACATGAGGAGTAGTTGGTTGTTAGGAGCCGCTGTGAAATGCTGTTGTTTTCATAAAAGGGATGTATTGAAGGAGGATAGCGCAACTAGGACGGACAA
MO4E4 d06ab671-01 RS0015 Plcxd3__ENSMUST00000061925__308__30__0.53333__71.1867__1 RS0730 d06ab671-02	CGCGGTGGTGGTACGACATGAGGGATGTATTGAAGGAGGATTAGAAGCTGAAGGAATCATGGGACCCTGGGAAGTTGAGGTGGGAGAGTATTAGCGCAACTAGGACGGACAA
MO4E4 d06ab671-01 RS0451 Plcxd3__ENSMUST00000061925__1275__30__0.56667__72.9759__0.94862 RS0237 d06ab671-02	CGCGGTGGTGGTACGACATGAGGAGTAGTTGGTTGTTAGGATCCCACCCACTTCTAAGCCCCAGTTCCTTCAGGGTTGATTAGTGGTAGAAAAGCGCAACTAGGACGGACAA
MO4E4 d06ab671-01 RS0237 Plcxd3__ENSMUST00000061925__757__30__0.46667__66.9445__1 RS0730 d06ab671-02	CGCGGTGGTGGTACGACATGAGGGTTGATTAGTGGTAGAAACCAGTACTTGATAGTCCTTCTCCCATAGGTAAGTTGAGGTGGGAGAGTATTAGCGCAACTAGGACGGACAA
MO4E4 d06ab671-01 RS0451 Plcxd3__ENSMUST00000061925__593__30__0.43333__68.3047__1 RS0730 d06ab671-02	CGCGGTGGTGGTACGACATGAGGAGTAGTTGGTTGTTAGGATCTTTGTGGTGGTCTGTGAGAAATGCATTGAAGTTGAGGTGGGAGAGTATTAGCGCAACTAGGACGGACAA
MO4E4 d06ab671-01 RS0015 Plcxd3__ENSMUST00000061925__819__30__0.6__74.6984__0.97642 RS0237 d06ab671-02	CGCGGTGGTGGTACGACATGAGGGATGTATTGAAGGAGGATTGGCATCATCTGTCCAGGCCAGAGGAAGGGAGGGTTGATTAGTGGTAGAAAAGCGCAACTAGGACGGACAA
MO4E4 d06ab671-01 RS0015 Plcxd3__ENSMUST00000061925__509__30__0.53333__71.977__1 RS0451 d06ab671-02	CGCGGTGGTGGTACGACATGAGGGATGTATTGAAGGAGGATAGTTCATTGTCTGGGTCTCTGGGCTTGGTGAGGAGTAGTTGGTTGTTAGGAAGCGCAACTAGGACGGACAA
MO4E4 d06ab671-01 RS0730 Plcxd3__ENSMUST00000061925__1025__30__0.56667__73.4562__1 RS0015 d06ab671-02	CGCGGTGGTGGTACGACATGAAGTTGAGGTGGGAGAGTATTGTACGGATCCACTGCATCATGGCGGGAAGAAGGGATGTATTGAAGGAGGATAGCGCAACTAGGACGGACAA
MO4E4 d06ab671-01 RS0451 Plcxd3__ENSMUST00000061925__369__30__0.4__66.7638__1 RS0237 d06ab671-02	CGCGGTGGTGGTACGACATGAGGAGTAGTTGGTTGTTAGGAAGAGACAAAGTTTTGAACTGTTTCTGGCTGAGGGTTGATTAGTGGTAGAAAAGCGCAACTAGGACGGACAA
MO4E4 d06ab671-01 RS0237 Plcxd3__ENSMUST00000061925__892__30__0.46667__69.5388__0.88998 RS0730 d06ab671-02	CGCGGTGGTGGTACGACATGAGGGTTGATTAGTGGTAGAAATTCTTCTCTCGGTGATGGATGCCTGAAGAAAAGTTGAGGTGGGAGAGTATTAGCGCAACTAGGACGGACAA
MO4E4 d06ab671-01 RS0451 Plcxd3__ENSMUST00000061925__1285__30__0.53333__71.3563__0.94862 RS0730 d06ab671-02	CGCGGTGGTGGTACGACATGAGGAGTAGTTGGTTGTTAGGATACCCTCATTTCCCACCCACTTCTAAGCCCAAGTTGAGGTGGGAGAGTATTAGCGCAACTAGGACGGACAA
MO4E4 d06ab671-01 RS0237 Plcxd3__ENSMUST00000061925__1486__30__0.43333__67.9376__1 RS0015 d06ab671-02	CGCGGTGGTGGTACGACATGAGGGTTGATTAGTGGTAGAAATAATACAGGGGCCTGAGGTTGAAATCAGAAAGGGATGTATTGAAGGAGGATAGCGCAACTAGGACGGACAA
MO4E4 d06ab671-01 RS0015 Plcxd3__ENSMUST00000061925__1245__30__0.46667__68.0156__1 RS0451 d06ab671-02	CGCGGTGGTGGTACGACATGAGGGATGTATTGAAGGAGGATAGAGACTCAGTGGAACAGGAAAATCAGAGGAGGAGTAGTTGGTTGTTAGGAAGCGCAACTAGGACGGACAA
MO4E4 d06ab671-01 RS0730 Plcxd3__ENSMUST00000061925__5__30__0.6__75.2046__1 RS0015 d06ab671-02	CGCGGTGGTGGTACGACATGAAGTTGAGGTGGGAGAGTATTATGCTCCCTCCTTGCCTTGCCAGACTCCACAGGGATGTATTGAAGGAGGATAGCGCAACTAGGACGGACAA
MO4E4 d06ab671-01 RS0451 Plcxd3__ENSMUST00000061925__214__30__0.46667__69.1139__1 RS0237 d06ab671-02	CGCGGTGGTGGTACGACATGAGGAGTAGTTGGTTGTTAGGAATTTCAGCTCGTTTTTCCCCTGAGATGAGGAGGGTTGATTAGTGGTAGAAAAGCGCAACTAGGACGGACAA
MO4E4 d06ab671-01 RS0730 Plcxd3__ENSMUST00000061925__704__30__0.43333__68.492__1 RS0237 d06ab671-02	CGCGGTGGTGGTACGACATGAAGTTGAGGTGGGAGAGTATTAAAATGGCTGGGCACATCTTGTTTCCATAGAGGGTTGATTAGTGGTAGAAAAGCGCAACTAGGACGGACAA
MO4E4 d06ab671-01 RS0730 Plcxd3__ENSMUST00000061925__543__30__0.46667__70.1588__1 RS0451 d06ab671-02	CGCGGTGGTGGTACGACATGAAGTTGAGGTGGGAGAGTATTGACTTTGGCACTGAATAAGCCGTGAGCAAAAGGAGTAGTTGGTTGTTAGGAAGCGCAACTAGGACGGACAA
MO4E4 d06ab671-01 RS0237 Plcxd3__ENSMUST00000061925__789__30__0.53333__71.6464__1 RS0015 d06ab671-02	CGCGGTGGTGGTACGACATGAGGGTTGATTAGTGGTAGAAACACTTCCAGTGCCACTGGACTGTGGTAGAAAGGGATGTATTGAAGGAGGATAGCGCAACTAGGACGGACAA
MO4E4 d06ab671-01 RS0451 Plcxd3__ENSMUST00000061925__1306__30__0.4__66.7831__1 RS0015 d06ab671-02	CGCGGTGGTGGTACGACATGAGGAGTAGTTGGTTGTTAGGAACAATCACTGAAGACATGGTTTACCCTCATAGGGATGTATTGAAGGAGGATAGCGCAACTAGGACGGACAA
MO4E4 d06ab671-01 RS0730 Plcxd3__ENSMUST00000061925__439__30__0.53333__71.2673__1 RS0015 d06ab671-02	CGCGGTGGTGGTACGACATGAAGTTGAGGTGGGAGAGTATTGACCAGTGAAGCTCATCGTCTGAGTGGCTAAGGGATGTATTGAAGGAGGATAGCGCAACTAGGACGGACAA
MO4E4 d06ab671-01 RS0451 Plcxd3__ENSMUST00000061925__744__30__0.46667__66.012__1 RS0237 d06ab671-02	CGCGGTGGTGGTACGACATGAGGAGTAGTTGGTTGTTAGGAGTCCTTCTCCCATAGGTACTTTAGACTCACAGGGTTGATTAGTGGTAGAAAAGCGCAACTAGGACGGACAA
MO4E4 d06ab671-01 RS0730 Plcxd3__ENSMUST00000061925__935__30__0.43333__68.2681__1 RS0237 d06ab671-02	CGCGGTGGTGGTACGACATGAAGTTGAGGTGGGAGAGTATTTTGGGTGTCAGCACCACCTGAGATATAAAAAGGGTTGATTAGTGGTAGAAAAGCGCAACTAGGACGGACAA
MO4E4 d06ab671-01 RS0730 Plcxd3__ENSMUST00000061925__1177__30__0.43333__67.336__1 RS0451 d06ab671-02	CGCGGTGGTGGTACGACATGAAGTTGAGGTGGGAGAGTATTATCTTCCTCATGGACACCCAGAAGAGTAATAGGAGTAGTTGGTTGTTAGGAAGCGCAACTAGGACGGACAA
MO4E4 d06ab671-01 RS0015 Plcxd3__ENSMUST00000061925__278__30__0.53333__72.4099__1 RS0237 d06ab671-02	CGCGGTGGTGGTACGACATGAGGGATGTATTGAAGGAGGATATGGCTAAATTGGTGAGGGGGATGCTGTGGAGGGTTGATTAGTGGTAGAAAAGCGCAACTAGGACGGACAA
MO4E4 d06ab671-01 RS0451 Plcxd3__ENSMUST00000061925__1045__30__0.6__73.6281__1 RS0015 d06ab671-02	CGCGGTGGTGGTACGACATGAGGAGTAGTTGGTTGTTAGGACGCTCTCTCCTGGCTTTTGGGTACGGATCCAGGGATGTATTGAAGGAGGATAGCGCAACTAGGACGGACAA
MO4E4 d06ab671-01 RS0730 Plcxd3__ENSMUST00000061925__1679__30__0.4__66.9019__1 RS0015 d06ab671-02	CGCGGTGGTGGTACGACATGAAGTTGAGGTGGGAGAGTATTCCAAGAATTAGCTATGATTGCCCAATTGCAAGGGATGTATTGAAGGAGGATAGCGCAACTAGGACGGACAA
MO4E4 d06ab671-01 RS0237 Plcxd3__ENSMUST00000061925__613__30__0.4__66.1009__1 RS0451 d06ab671-02	CGCGGTGGTGGTACGACATGAGGGTTGATTAGTGGTAGAAATGAAGTCCAAGAATACTACCTCTTTGTGGTAGGAGTAGTTGGTTGTTAGGAAGCGCAACTAGGACGGACAA
MO4E4 d06ab671-01 RS0730 Plcxd3__ENSMUST00000061925__234__30__0.53333__72.9048__1 RS0237 d06ab671-02	CGCGGTGGTGGTACGACATGAAGTTGAGGTGGGAGAGTATTAGTTGCCATCCAGTCGGCGAATTTCAGCTCAGGGTTGATTAGTGGTAGAAAAGCGCAACTAGGACGGACAA
MO4E4 d06ab671-01 RS0451 Plcxd3__ENSMUST00000061925__1005__30__0.53333__70.8596__1 RS0730 d06ab671-02	CGCGGTGGTGGTACGACATGAGGAGTAGTTGGTTGTTAGGAGGCGGGAAGAGCTCTCTCTGTGATTGTTTCAAGTTGAGGTGGGAGAGTATTAGCGCAACTAGGACGGACAA
MO4E4 d06ab671-01 RS0237 Plcxd3__ENSMUST00000061925__985__30__0.46667__69.3119__1 RS0015 d06ab671-02	CGCGGTGGTGGTACGACATGAGGGTTGATTAGTGGTAGAAATGATTGTTTCTCTGAGTCCACTTGCCACACAGGGATGTATTGAAGGAGGATAGCGCAACTAGGACGGACAA
MO4E4 d06ab671-01 RS0015 Plcxd3__ENSMUST00000061925__268__30__0.6__74.6149__1 RS0451 d06ab671-02	CGCGGTGGTGGTACGACATGAGGGATGTATTGAAGGAGGATTGGTGAGGGGGATGCTGTGGATGCTCTCAGAGGAGTAGTTGGTTGTTAGGAAGCGCAACTAGGACGGACAA
MO4E4 d06ab671-01 RS0015 Plcxd3__ENSMUST00000061925__1167__30__0.4__66.1436__1 RS0730 d06ab671-02	CGCGGTGGTGGTACGACATGAGGGATGTATTGAAGGAGGATTGGACACCCAGAAGAGTAATATCAAGTGTTAAGTTGAGGTGGGAGAGTATTAGCGCAACTAGGACGGACAA
MO4E4 d06ab671-01 RS0237 Plcxd3__ENSMUST00000061925__1265__30__0.5__69.3138__1 RS0451 d06ab671-02	CGCGGTGGTGGTACGACATGAGGGTTGATTAGTGGTAGAAATTCTAAGCCCCAGTTCCTTCAGAGACTCAGAGGAGTAGTTGGTTGTTAGGAAGCGCAACTAGGACGGACAA
MO4E4 d06ab671-01 RS0237 Plcxd3__ENSMUST00000061925__324__30__0.4__66.6023__1 RS0730 d06ab671-02	CGCGGTGGTGGTACGACATGAGGGTTGATTAGTGGTAGAAAAGAAGCTTCATCAATGTAGAAGCTGAAGGAAAGTTGAGGTGGGAGAGTATTAGCGCAACTAGGACGGACAA
MO4E4 d06ab671-01 RS0451 Plcxd3__ENSMUST00000061925__799__30__0.6__74.9098__1 RS0730 d06ab671-02	CGCGGTGGTGGTACGACATGAGGAGTAGTTGGTTGTTAGGAAGAGGAAGGGCACTTCCAGTGCCACTGGACAAGTTGAGGTGGGAGAGTATTAGCGCAACTAGGACGGACAA
MO4E4 d06ab671-01 RS0237 Plcxd3__ENSMUST00000061925__769__30__0.43333__66.5918__1 RS0015 d06ab671-02	CGCGGTGGTGGTACGACATGAGGGTTGATTAGTGGTAGAAATGTGGTAGAAGACCAGTACTTGATAGTCCTAGGGATGTATTGAAGGAGGATAGCGCAACTAGGACGGACAA
MO4E4 d06ab671-01 RS0451 Plcxd3__ENSMUST00000061925__995__30__0.46667__68.1655__1 RS0015 d06ab671-02	CGCGGTGGTGGTACGACATGAGGAGTAGTTGGTTGTTAGGAGCTCTCTCTGTGATTGTTTCTCTGAGTCCAAGGGATGTATTGAAGGAGGATAGCGCAACTAGGACGGACAA
MO4E4 d06ab671-01 RS0730 Plcxd3__ENSMUST00000061925__694__30__0.4__66.1461__1 RS0015 d06ab671-02	CGCGGTGGTGGTACGACATGAAGTTGAGGTGGGAGAGTATTGGCACATCTTGTTTCCATAGATGTCTTTCAAGGGATGTATTGAAGGAGGATAGCGCAACTAGGACGGACAA
MO4E4 d06ab671-01 RS0451 Plcxd3__ENSMUST00000061925__1572__30__0.4__66.0002__1 RS0237 d06ab671-02	CGCGGTGGTGGTACGACATGAGGAGTAGTTGGTTGTTAGGAGGCATTCAATTGTTTTGACACCCATATAGCAGGGTTGATTAGTGGTAGAAAAGCGCAACTAGGACGGACAA
MO4E4 d06ab671-01 RS0237 Plcxd3__ENSMUST00000061925__679__30__0.4__66.1566__0.99991 RS0730 d06ab671-02	CGCGGTGGTGGTACGACATGAGGGTTGATTAGTGGTAGAAACATAGATGTCTTTCAGCATTTGGACCAGTTAAGTTGAGGTGGGAGAGTATTAGCGCAACTAGGACGGACAA
MO4E4 d06ab671-01 RS0451 Plcxd3__ENSMUST00000061925__1788__30__0.56667__74.1601__1 RS0730 d06ab671-02	CGCGGTGGTGGTACGACATGAGGAGTAGTTGGTTGTTAGGACTCGCACACAGCCGCTGTGAAATGCTGTTGAAGTTGAGGTGGGAGAGTATTAGCGCAACTAGGACGGACAA
MO4E4 d06ab671-01 RS0015 Plcxd3__ENSMUST00000061925__842__30__0.6__75.9506__0.95381 RS0237 d06ab671-02	CGCGGTGGTGGTACGACATGAGGGATGTATTGAAGGAGGATTCTGTCGTGTTTGCCCAGGGTGCTGGCATCAGGGTTGATTAGTGGTAGAAAAGCGCAACTAGGACGGACAA
MO4E4 d06ab671-01 RS0451 Plcxd3__ENSMUST00000061925__499__30__0.53333__72.2106__1 RS0015 d06ab671-02	CGCGGTGGTGGTACGACATGAGGAGTAGTTGGTTGTTAGGACTGGGTCTCTGGGCTTGGTGGAAATTCGAAAGGGATGTATTGAAGGAGGATAGCGCAACTAGGACGGACAA
MO4E4 d06ab671-01 RS0015 Plcxd3__ENSMUST00000061925__247__30__0.6__75.0133__1 RS0730 d06ab671-02	CGCGGTGGTGGTACGACATGAGGGATGTATTGAAGGAGGATTGCTCTCAGGCAGAGTTGCCATCCAGTCGGAAGTTGAGGTGGGAGAGTATTAGCGCAACTAGGACGGACAA
MO4E4 d06ab671-01 RS0237 Plcxd3__ENSMUST00000061925__1496__30__0.43333__67.211__1 RS0451 d06ab671-02	CGCGGTGGTGGTACGACATGAGGGTTGATTAGTGGTAGAAAAGACTATGAATAATACAGGGGCCTGAGGTTAGGAGTAGTTGGTTGTTAGGAAGCGCAACTAGGACGGACAA
MO4E4 d06ab671-01 RS0730 Plcxd3__ENSMUST00000061925__194__30__0.6__75.4751__1 RS0237 d06ab671-02	CGCGGTGGTGGTACGACATGAAGTTGAGGTGGGAGAGTATTTGAGATGAGGCCATGGTGCCGGTCTGCTTGAGGGTTGATTAGTGGTAGAAAAGCGCAACTAGGACGGACAA
MO4E4 d06ab671-01 RS0730 Plcxd3__ENSMUST00000061925__925__30__0.43333__67.5308__1 RS0451 d06ab671-02	CGCGGTGGTGGTACGACATGAAGTTGAGGTGGGAGAGTATTGCACCACCTGAGATATAAAAAATGAGCCCTAGGAGTAGTTGGTTGTTAGGAAGCGCAACTAGGACGGACAA
MO4E4 d06ab671-01 RS0015 Plcxd3__ENSMUST00000061925__1136__30__0.43333__66.8016__0.99646 RS0237 d06ab671-02	CGCGGTGGTGGTACGACATGAGGGATGTATTGAAGGAGGATGCCTCTCCTTCATTGAAGACATAGTTGAGTAGGGTTGATTAGTGGTAGAAAAGCGCAACTAGGACGGACAA
MO4E4 d06ab671-01 RS0451 Plcxd3__ENSMUST00000061925__945__30__0.56667__74.6726__1 RS0015 d06ab671-02	CGCGGTGGTGGTACGACATGAGGAGTAGTTGGTTGTTAGGAAGTGCTTGCTTTGGGTGTCAGCACCACCTGAGGGATGTATTGAAGGAGGATAGCGCAACTAGGACGGACAA
MO4E4 d06ab671-01 RS0730 Plcxd3__ENSMUST00000061925__666__30__0.4__66.7486__1 RS0015 d06ab671-02	CGCGGTGGTGGTACGACATGAAGTTGAGGTGGGAGAGTATTCAGCATTTGGACCAGTTTTTCATGGTGATAAGGGATGTATTGAAGGAGGATAGCGCAACTAGGACGGACAA
MO4E4 d06ab671-01 RS0237 Plcxd3__ENSMUST00000061925__779__30__0.53333__70.8962__1 RS0451 d06ab671-02	CGCGGTGGTGGTACGACATGAGGGTTGATTAGTGGTAGAAAGCCACTGGACTGTGGTAGAAGACCAGTACTAGGAGTAGTTGGTTGTTAGGAAGCGCAACTAGGACGGACAA
MO4E4 d06ab671-01 RS0730 Plcxd3__ENSMUST00000061925__449__30__0.6__73.8694__1 RS0237 d06ab671-02	CGCGGTGGTGGTACGACATGAAGTTGAGGTGGGAGAGTATTGCTCCCAGCTGACCAGTGAAGCTCATCGTCAGGGTTGATTAGTGGTAGAAAAGCGCAACTAGGACGGACAA
MO4E4 d06ab671-01 RS0451 Plcxd3__ENSMUST00000061925__603__30__0.46667__66.9335__1 RS0730 d06ab671-02	CGCGGTGGTGGTACGACATGAGGAGTAGTTGGTTGTTAGGAGAATACTACCTCTTTGTGGTGGTCTGTGAGAAGTTGAGGTGGGAGAGTATTAGCGCAACTAGGACGGACAA
MO4E4 d06ab671-01 RS0237 Plcxd3__ENSMUST00000061925__862__30__0.46667__69.6699__1 RS0015 d06ab671-02	CGCGGTGGTGGTACGACATGAGGGTTGATTAGTGGTAGAAAACTGGATCAATTTCTCTGGGTCTGTCGTGTAGGGATGTATTGAAGGAGGATAGCGCAACTAGGACGGACAA
MO4E4 d06ab671-01 RS0015 Plcxd3__ENSMUST00000061925__1055__30__0.5__70.8727__1 RS0451 d06ab671-02	CGCGGTGGTGGTACGACATGAGGGATGTATTGAAGGAGGATATATTGATGCCGCTCTCTCCTGGCTTTTGGAGGAGTAGTTGGTTGTTAGGAAGCGCAACTAGGACGGACAA
MO4E4 d06ab671-01 RS0730 Plcxd3__ENSMUST00000061925__882__30__0.46667__69.1257__1 RS0015 d06ab671-02	CGCGGTGGTGGTACGACATGAAGTTGAGGTGGGAGAGTATTGGTGATGGATGCCTGAAGAAACTGGATCAAAGGGATGTATTGAAGGAGGATAGCGCAACTAGGACGGACAA
MO4E4 d06ab671-01 RS0237 Plcxd3__ENSMUST00000061925__714__30__0.5__73.1539__1 RS0451 d06ab671-02	CGCGGTGGTGGTACGACATGAGGGTTGATTAGTGGTAGAAATTCCTGGGCAAAAATGGCTGGGCACATCTTAGGAGTAGTTGGTTGTTAGGAAGCGCAACTAGGACGGACAA
MO4E4 d06ab671-01 RS0730 Plcxd3__ENSMUST00000061925__97__30__0.6__75.5018__1 RS0237 d06ab671-02	CGCGGTGGTGGTACGACATGAAGTTGAGGTGGGAGAGTATTTCGGCCCCGCTAGAGTTTACACTCCGCTCTAGGGTTGATTAGTGGTAGAAAAGCGCAACTAGGACGGACAA
MO4E4 d06ab671-01 RS0730 Plcxd3__ENSMUST00000061925__832__30__0.6__75.5788__1 RS0451 d06ab671-02	CGCGGTGGTGGTACGACATGAAGTTGAGGTGGGAGAGTATTTTGCCCAGGGTGCTGGCATCATCTGTCCAGAGGAGTAGTTGGTTGTTAGGAAGCGCAACTAGGACGGACAA
MO4E4 d06ab671-01 RS0237 Plcxd3__ENSMUST00000061925__389__30__0.46667__69.081__1 RS0015 d06ab671-02	CGCGGTGGTGGTACGACATGAGGGTTGATTAGTGGTAGAAATTGGCTACAGTTCCGAACACAGAGACAAAGAGGGATGTATTGAAGGAGGATAGCGCAACTAGGACGGACAA
MO4E4 d06ab671-01 RS0015 Plcxd3__ENSMUST00000061925__1815__30__0.46667__69.2326__1 RS0451 d06ab671-02	CGCGGTGGTGGTACGACATGAGGGATGTATTGAAGGAGGATGTCTTTTTGCATGAAAGCCATAGCTGCCTCAGGAGTAGTTGGTTGTTAGGAAGCGCAACTAGGACGGACAA
MO4E4 d06ab671-01 RS0095 Pld5__ENSMUST00000065967__1632__30__0.43333__67.8615__1 RS0332 d06ab671-02	CGCGGTGGTGGTACGACATGAAGAGTGAGTAGTAGTGGAGTCTTTCAAACTGCAGTTGGCTATTTCAGTGCAGGGAGAATGAGGTGTAATGTAGCGCAACTAGGACGGACAA
MO4E4 d06ab671-01 RS0095 Pld5__ENSMUST00000065967__786__30__0.46667__68.4154__1 RS0468 d06ab671-02	CGCGGTGGTGGTACGACATGAAGAGTGAGTAGTAGTGGAGTGTAAGTGAAACGGGGCATCTTCAGAGTAGTAAGGAGGAGGGTAATGATAGAAGCGCAACTAGGACGGACAA
MO4E4 d06ab671-01 RS0095 Pld5__ENSMUST00000065967__310__30__0.6__72.3581__0.89167 RS0639 d06ab671-02	CGCGGTGGTGGTACGACATGAAGAGTGAGTAGTAGTGGAGTGGTGAGATGGAGCTGAAGGAGAGAGAGGGGAAGTGTGGGATTGATGAGATAAGCGCAACTAGGACGGACAA
MO4E4 d06ab671-01 RS0468 Pld5__ENSMUST00000065967__1742__30__0.53333__73.3714__0.93028 RS0332 d06ab671-02	CGCGGTGGTGGTACGACATGAAGGAGGAGGGTAATGATAGAAGCTGCCCCGTCTGTCACCATGTACTTGTTAGGGAGAATGAGGTGTAATGTAGCGCAACTAGGACGGACAA
MO4E4 d06ab671-01 RS0639 Pld5__ENSMUST00000065967__1679__30__0.4__67.0256__1 RS0332 d06ab671-02	CGCGGTGGTGGTACGACATGAAGTGTGGGATTGATGAGATATTCTTTCGTTGCACAAGCATTCTCTCTTTCAGGGAGAATGAGGTGTAATGTAGCGCAACTAGGACGGACAA
MO4E4 d06ab671-01 RS0639 Pld5__ENSMUST00000065967__876__30__0.56667__72.7283__1 RS0468 d06ab671-02	CGCGGTGGTGGTACGACATGAAGTGTGGGATTGATGAGATAGGTGTGTGTGGTTGAGGTCCCAATGGGAAGAAGGAGGAGGGTAATGATAGAAGCGCAACTAGGACGGACAA
MO4E4 d06ab671-01 RS0332 Pld5__ENSMUST00000065967__536__30__0.53333__71.6425__1 RS0095 d06ab671-02	CGCGGTGGTGGTACGACATGAGGGAGAATGAGGTGTAATGTCTGCTGCTTGACACTGCTGTAGAAGTTCGCAAGAGTGAGTAGTAGTGGAGTAGCGCAACTAGGACGGACAA
MO4E4 d06ab671-01 RS0468 Pld5__ENSMUST00000065967__1380__30__0.4__66.9041__0.95603 RS0095 d06ab671-02	CGCGGTGGTGGTACGACATGAAGGAGGAGGGTAATGATAGATGGCATCGATGTCAAAGCTTCTGTTTTTAGAAGAGTGAGTAGTAGTGGAGTAGCGCAACTAGGACGGACAA
MO4E4 d06ab671-01 RS0639 Pld5__ENSMUST00000065967__1981__30__0.6__75.6307__1 RS0095 d06ab671-02	CGCGGTGGTGGTACGACATGAAGTGTGGGATTGATGAGATAGTGGCATTGGCCATGGCAGGTTGCTTGGAGAAGAGTGAGTAGTAGTGGAGTAGCGCAACTAGGACGGACAA
MO4E4 d06ab671-01 RS0332 Pld5__ENSMUST00000065967__2043__30__0.46667__70.9831__1 RS0468 d06ab671-02	CGCGGTGGTGGTACGACATGAGGGAGAATGAGGTGTAATGTTGCATTTGGTCTGAAGCCTTGTGTGTCTGTAAGGAGGAGGGTAATGATAGAAGCGCAACTAGGACGGACAA
MO4E4 d06ab671-01 RS0639 Pld5__ENSMUST00000065967__766__30__0.4__66.3576__1 RS0332 d06ab671-02	CGCGGTGGTGGTACGACATGAAGTGTGGGATTGATGAGATATCAGAGTAGTTAAGGCCTTCAGGAATGTTTAGGGAGAATGAGGTGTAATGTAGCGCAACTAGGACGGACAA
MO4E4 d06ab671-01 RS0639 Pld5__ENSMUST00000065967__2226__30__0.43333__66.7609__1 RS0468 d06ab671-02	CGCGGTGGTGGTACGACATGAAGTGTGGGATTGATGAGATACCAGAACAACATTCTCTGTCAGAGCTCATAAAGGAGGAGGGTAATGATAGAAGCGCAACTAGGACGGACAA
MO4E4 d06ab671-01 RS0332 Pld5__ENSMUST00000065967__1591__30__0.5__70.6849__1 RS0095 d06ab671-02	CGCGGTGGTGGTACGACATGAGGGAGAATGAGGTGTAATGTAGAGACGAGATGAAGTTGAACGTGAGGGGAAAGAGTGAGTAGTAGTGGAGTAGCGCAACTAGGACGGACAA
MO4E4 d06ab671-01 RS0095 Pld5__ENSMUST00000065967__896__30__0.56667__74.2559__1 RS0468 d06ab671-02	CGCGGTGGTGGTACGACATGAAGAGTGAGTAGTAGTGGAGTTTGACCCTGACATGCAGCTGGGTGTGTGTGAAGGAGGAGGGTAATGATAGAAGCGCAACTAGGACGGACAA
MO4E4 d06ab671-01 RS0639 Pld5__ENSMUST00000065967__1820__30__0.6__75.9152__1 RS0095 d06ab671-02	CGCGGTGGTGGTACGACATGAAGTGTGGGATTGATGAGATAATCTGCCTGGTTGATGACAAGGCCCGTGCCAAGAGTGAGTAGTAGTGGAGTAGCGCAACTAGGACGGACAA
MO4E4 d06ab671-01 RS0332 Pld5__ENSMUST00000065967__2854__30__0.4__66.6052__1 RS0468 d06ab671-02	CGCGGTGGTGGTACGACATGAGGGAGAATGAGGTGTAATGTGGTATTAGCAGGGGCACTTCATTTCTTTTTAAGGAGGAGGGTAATGATAGAAGCGCAACTAGGACGGACAA
MO4E4 d06ab671-01 RS0332 Pld5__ENSMUST00000065967__3286__30__0.56667__72.5762__0.89589 RS0639 d06ab671-02	CGCGGTGGTGGTACGACATGAGGGAGAATGAGGTGTAATGTAGGGCTCTGTTCTGAGCACAGAGTCAGGAGAAGTGTGGGATTGATGAGATAAGCGCAACTAGGACGGACAA
MO4E4 d06ab671-01 RS0468 Pld5__ENSMUST00000065967__2592__30__0.43333__67.5308__1 RS0639 d06ab671-02	CGCGGTGGTGGTACGACATGAAGGAGGAGGGTAATGATAGATGTTTGTCAGAAGACAGACTGATACCCTCAAAGTGTGGGATTGATGAGATAAGCGCAACTAGGACGGACAA
MO4E4 d06ab671-01 RS0095 Pld5__ENSMUST00000065967__3493__30__0.56667__73.9717__1 RS0332 d06ab671-02	CGCGGTGGTGGTACGACATGAAGAGTGAGTAGTAGTGGAGTTCGGGAGAGTGCCTGGTATTGGTGCTACCAAGGGAGAATGAGGTGTAATGTAGCGCAACTAGGACGGACAA
MO4E4 d06ab671-01 RS0468 Pld5__ENSMUST00000065967__1622__30__0.4__67.3684__1 RS0095 d06ab671-02	CGCGGTGGTGGTACGACATGAAGGAGGAGGGTAATGATAGAGCAGTTGGCTATTTCAGTGCAAATAGCTTTAAGAGTGAGTAGTAGTGGAGTAGCGCAACTAGGACGGACAA
MO4E4 d06ab671-01 RS0095 Pld5__ENSMUST00000065967__906__30__0.53333__71.5188__1 RS0639 d06ab671-02	CGCGGTGGTGGTACGACATGAAGAGTGAGTAGTAGTGGAGTCAAAGAGACGTTGACCCTGACATGCAGCTGAAGTGTGGGATTGATGAGATAAGCGCAACTAGGACGGACAA
MO4E4 d06ab671-01 RS0468 Pld5__ENSMUST00000065967__1930__30__0.5__71.7219__1 RS0332 d06ab671-02	CGCGGTGGTGGTACGACATGAAGGAGGAGGGTAATGATAGACTTGAACAGTTCGGTTGTTTGGTGGGCTGTAGGGAGAATGAGGTGTAATGTAGCGCAACTAGGACGGACAA
MO4E4 d06ab671-01 RS0639 Pld5__ENSMUST00000065967__886__30__0.6__74.6538__1 RS0332 d06ab671-02	CGCGGTGGTGGTACGACATGAAGTGTGGGATTGATGAGATACATGCAGCTGGGTGTGTGTGGTTGAGGTCCAGGGAGAATGAGGTGTAATGTAGCGCAACTAGGACGGACAA
MO4E4 d06ab671-01 RS0468 Pld5__ENSMUST00000065967__1063__30__0.6__75.5401__1 RS0639 d06ab671-02	CGCGGTGGTGGTACGACATGAAGGAGGAGGGTAATGATAGAAAGGACGACTGCAGCCGGCCCTTGTTGTAGAAGTGTGGGATTGATGAGATAAGCGCAACTAGGACGGACAA
MO4E4 d06ab671-01 RS0095 Pld5__ENSMUST00000065967__1561__30__0.5__69.9339__0.98331 RS0332 d06ab671-02	CGCGGTGGTGGTACGACATGAAGAGTGAGTAGTAGTGGAGTTCAGTCTCCTTCCAGAAGCTTATGAGCAGCAGGGAGAATGAGGTGTAATGTAGCGCAACTAGGACGGACAA
MO4E4 d06ab671-01 RS0468 Pld5__ENSMUST00000065967__1470__30__0.5__70.6795__1 RS0095 d06ab671-02	CGCGGTGGTGGTACGACATGAAGGAGGAGGGTAATGATAGAAAGTCCTTTTGCTGCTCGTGCTGGAGATAGAAGAGTGAGTAGTAGTGGAGTAGCGCAACTAGGACGGACAA
MO4E4 d06ab671-01 RS0095 Pld5__ENSMUST00000065967__1338__30__0.5__70.8692__1 RS0639 d06ab671-02	CGCGGTGGTGGTACGACATGAAGAGTGAGTAGTAGTGGAGTTAGGAGAGTTCGACACAAAGGCCTGTGACTAAGTGTGGGATTGATGAGATAAGCGCAACTAGGACGGACAA
MO4E4 d06ab671-01 RS0332 Pld5__ENSMUST00000065967__603__30__0.5__70.7557__1 RS0468 d06ab671-02	CGCGGTGGTGGTACGACATGAGGGAGAATGAGGTGTAATGTCGATGCACTTCTGCTGAGAGTGTTCCAGTTAAGGAGGAGGGTAATGATAGAAGCGCAACTAGGACGGACAA
MO4E4 d06ab671-01 RS0639 Pld5__ENSMUST00000065967__1880__30__0.5__69.666__1 RS0332 d06ab671-02	CGCGGTGGTGGTACGACATGAAGTGTGGGATTGATGAGATAATACCAGTCCCTCTCAAACACGTCCTTCAGAGGGAGAATGAGGTGTAATGTAGCGCAACTAGGACGGACAA
MO4E4 d06ab671-01 RS0639 Pld5__ENSMUST00000065967__1752__30__0.56667__74.6282__1 RS0468 d06ab671-02	CGCGGTGGTGGTACGACATGAAGTGTGGGATTGATGAGATATTCCGATGTAAGCTGCCCCGTCTGTCACCAAAGGAGGAGGGTAATGATAGAAGCGCAACTAGGACGGACAA
MO4E4 d06ab671-01 RS0332 Pld5__ENSMUST00000065967__735__30__0.4__66.5252__1 RS0095 d06ab671-02	CGCGGTGGTGGTACGACATGAGGGAGAATGAGGTGTAATGTCCACAAGAGCAATTCGACATTTATTTTGGCAAGAGTGAGTAGTAGTGGAGTAGCGCAACTAGGACGGACAA
MO4E4 d06ab671-01 RS0095 Pld5__ENSMUST00000065967__1298__30__0.43333__66.9417__1 RS0468 d06ab671-02	CGCGGTGGTGGTACGACATGAAGAGTGAGTAGTAGTGGAGTCAATTGGAGCTGAAGCTTCTTCTCATTGTCAAGGAGGAGGGTAATGATAGAAGCGCAACTAGGACGGACAA
MO4E4 d06ab671-01 RS0639 Pld5__ENSMUST00000065967__2948__30__0.43333__67.1099__1 RS0095 d06ab671-02	CGCGGTGGTGGTACGACATGAAGTGTGGGATTGATGAGATACCACCGACGCATAGACCTTTCCTTTATAATAAGAGTGAGTAGTAGTGGAGTAGCGCAACTAGGACGGACAA
MO4E4 d06ab671-01 RS0332 Pld5__ENSMUST00000065967__633__30__0.6__75.4138__1 RS0468 d06ab671-02	CGCGGTGGTGGTACGACATGAGGGAGAATGAGGTGTAATGTCGGCGAAGCAGCAGACCAGAGCGAAGATCAAAGGAGGAGGGTAATGATAGAAGCGCAACTAGGACGGACAA
MO4E4 d06ab671-01 RS0639 Pld5__ENSMUST00000065967__1318__30__0.5__70.7146__1 RS0332 d06ab671-02	CGCGGTGGTGGTACGACATGAAGTGTGGGATTGATGAGATAGCCTGTGACTTGGTTTCGTTCAATTGGAGCAGGGAGAATGAGGTGTAATGTAGCGCAACTAGGACGGACAA
MO4E4 d06ab671-01 RS0468 Pld5__ENSMUST00000065967__3264__30__0.56667__73.5357__0.99622 RS0639 d06ab671-02	CGCGGTGGTGGTACGACATGAAGGAGGAGGGTAATGATAGAGTCAGGAGCCACACTGGGCATAGGCATCTTAAGTGTGGGATTGATGAGATAAGCGCAACTAGGACGGACAA
MO4E4 d06ab671-01 RS0332 Pld5__ENSMUST00000065967__669__30__0.5__71.6967__1 RS0095 d06ab671-02	CGCGGTGGTGGTACGACATGAGGGAGAATGAGGTGTAATGTTGATGTCCACCGCTGAAAAGATGAGAGCGAAAGAGTGAGTAGTAGTGGAGTAGCGCAACTAGGACGGACAA
MO4E4 d06ab671-01 RS0468 Pld5__ENSMUST00000065967__2365__30__0.43333__67.2563__1 RS0095 d06ab671-02	CGCGGTGGTGGTACGACATGAAGGAGGAGGGTAATGATAGAGGAAAGGGCTCACCTCATGTTATTCTTCTTAAGAGTGAGTAGTAGTGGAGTAGCGCAACTAGGACGGACAA
MO4E4 d06ab671-01 RS0639 Pld5__ENSMUST00000065967__2874__30__0.46667__69.352__1 RS0095 d06ab671-02	CGCGGTGGTGGTACGACATGAAGTGTGGGATTGATGAGATAGCAGACTTAATGGCTTGCTGGGTATTAGCAAAGAGTGAGTAGTAGTGGAGTAGCGCAACTAGGACGGACAA
MO4E4 d06ab671-01 RS0468 Pld5__ENSMUST00000065967__1722__30__0.4__67.0782__1 RS0332 d06ab671-02	CGCGGTGGTGGTACGACATGAAGGAGGAGGGTAATGATAGATGTACTTGTTGCGGTTTAATTTGGGAAAGGAGGGAGAATGAGGTGTAATGTAGCGCAACTAGGACGGACAA
MO4E4 d06ab671-01 RS0639 Pld5__ENSMUST00000065967__2582__30__0.46667__69.3303__1 RS0332 d06ab671-02	CGCGGTGGTGGTACGACATGAAGTGTGGGATTGATGAGATAAAGACAGACTGATACCCTCAAAACCCTGGTAGGGAGAATGAGGTGTAATGTAGCGCAACTAGGACGGACAA
MO4E4 d06ab671-01 RS0639 Pld5__ENSMUST00000065967__956__30__0.5__71.6964__1 RS0468 d06ab671-02	CGCGGTGGTGGTACGACATGAAGTGTGGGATTGATGAGATAGCTCACCAGCTTGACTTCGATGTTTTGCGAAAGGAGGAGGGTAATGATAGAAGCGCAACTAGGACGGACAA
MO4E4 d06ab671-01 RS0332 Pld5__ENSMUST00000065967__1243__30__0.43333__66.952__1 RS0095 d06ab671-02	CGCGGTGGTGGTACGACATGAGGGAGAATGAGGTGTAATGTCAGGTCTGAGGTACTCTGCTCTTGAATTTTAAGAGTGAGTAGTAGTGGAGTAGCGCAACTAGGACGGACAA
MO4E4 d06ab671-01 RS0468 Pld5__ENSMUST00000065967__613__30__0.53333__71.1501__1 RS0095 d06ab671-02	CGCGGTGGTGGTACGACATGAAGGAGGAGGGTAATGATAGAGCGAAGATCACGATGCACTTCTGCTGAGAGAAGAGTGAGTAGTAGTGGAGTAGCGCAACTAGGACGGACAA
MO4E4 d06ab671-01 RS0095 Pld5__ENSMUST00000065967__1890__30__0.46667__68.4982__1 RS0639 d06ab671-02	CGCGGTGGTGGTACGACATGAAGAGTGAGTAGTAGTGGAGTCATAAGGCGAATACCAGTCCCTCTCAAACAAAGTGTGGGATTGATGAGATAAGCGCAACTAGGACGGACAA
MO4E4 d06ab671-01 RS0332 Pld5__ENSMUST00000065967__583__30__0.46667__68.854__1 RS0468 d06ab671-02	CGCGGTGGTGGTACGACATGAGGGAGAATGAGGTGTAATGTTGTTCCAGTTTATCTTTCCTTCGGAGCCAGAAGGAGGAGGGTAATGATAGAAGCGCAACTAGGACGGACAA
MO4E4 d06ab671-01 RS0639 Pld5__ENSMUST00000065967__1308__30__0.43333__69.3884__1 RS0332 d06ab671-02	CGCGGTGGTGGTACGACATGAAGTGTGGGATTGATGAGATATGGTTTCGTTCAATTGGAGCTGAAGCTTCTAGGGAGAATGAGGTGTAATGTAGCGCAACTAGGACGGACAA
MO4E4 d06ab671-01 RS0639 Pld5__ENSMUST00000065967__1732__30__0.4__67.5096__0.86057 RS0468 d06ab671-02	CGCGGTGGTGGTACGACATGAAGTGTGGGATTGATGAGATATCTGTCACCATGTACTTGTTGCGGTTTAATAAGGAGGAGGGTAATGATAGAAGCGCAACTAGGACGGACAA
MO4E4 d06ab671-01 RS0095 Pld5__ENSMUST00000065967__1762__30__0.5__70.4403__0.9984 RS0332 d06ab671-02	CGCGGTGGTGGTACGACATGAAGAGTGAGTAGTAGTGGAGTCAGTCAAAATTTCCGATGTAAGCTGCCCCGAGGGAGAATGAGGTGTAATGTAGCGCAACTAGGACGGACAA
MO4E4 d06ab671-01 RS0468 Pld5__ENSMUST00000065967__2552__30__0.43333__68.2167__0.97874 RS0095 d06ab671-02	CGCGGTGGTGGTACGACATGAAGGAGGAGGGTAATGATAGAATCAGAAGACAAGGAACAAGGGGACAGAAAAAGAGTGAGTAGTAGTGGAGTAGCGCAACTAGGACGGACAA
MO4E4 d06ab671-01 RS0095 Pld5__ENSMUST00000065967__3375__30__0.4__66.6023__1 RS0639 d06ab671-02	CGCGGTGGTGGTACGACATGAAGAGTGAGTAGTAGTGGAGTATAAATATCGCCTACCATGACAGCATCCTTAAGTGTGGGATTGATGAGATAAGCGCAACTAGGACGGACAA
MO4E4 d06ab671-01 RS0332 Pld5__ENSMUST00000065967__3513__30__0.46667__69.4429__1 RS0468 d06ab671-02	CGCGGTGGTGGTACGACATGAGGGAGAATGAGGTGTAATGTTATTTTGCCCTCTGGATTCTTCGGGAGAGTAAGGAGGAGGGTAATGATAGAAGCGCAACTAGGACGGACAA
MO4E4 d06ab671-01 RS0639 Pld5__ENSMUST00000065967__1792__30__0.53333__70.5475__1 RS0332 d06ab671-02	CGCGGTGGTGGTACGACATGAAGTGTGGGATTGATGAGATACCAGCGTTCTGGGTAAAGTCATTCCCTACCAGGGAGAATGAGGTGTAATGTAGCGCAACTAGGACGGACAA
MO4E4 d06ab671-01 RS0468 Pld5__ENSMUST00000065967__2275__30__0.4__67.1614__1 RS0639 d06ab671-02	CGCGGTGGTGGTACGACATGAAGGAGGAGGGTAATGATAGAGAACCAAGTCGTAAAATGTGTTTGCAGTCAAAGTGTGGGATTGATGAGATAAGCGCAACTAGGACGGACAA
MO4E4 d06ab671-01 RS0332 Pld5__ENSMUST00000065967__2542__30__0.4__67.5211__1 RS0095 d06ab671-02	CGCGGTGGTGGTACGACATGAGGGAGAATGAGGTGTAATGTAAGGAACAAGGGGACAGAAATGAGTGTTTTAAGAGTGAGTAGTAGTGGAGTAGCGCAACTAGGACGGACAA
MO4E4 d06ab671-01 RS0095 Pld5__ENSMUST00000065967__2508__30__0.46667__70.607__0.99948 RS0468 d06ab671-02	CGCGGTGGTGGTACGACATGAAGAGTGAGTAGTAGTGGAGTAAGTCTTGAAGGCTGGCATGAAATGGAGGTAAGGAGGAGGGTAATGATAGAAGCGCAACTAGGACGGACAA
MO4E4 d06ab671-01 RS0639 Pld5__ENSMUST00000065967__986__30__0.43333__67.3678__1 RS0095 d06ab671-02	CGCGGTGGTGGTACGACATGAAGTGTGGGATTGATGAGATATTCTAATACCTTTGAATCTGCGGTCACGTCAAGAGTGAGTAGTAGTGGAGTAGCGCAACTAGGACGGACAA
MO4E4 d06ab671-01 RS0468 Pld5__ENSMUST00000065967__2471__30__0.53333__70.0931__1 RS0332 d06ab671-02	CGCGGTGGTGGTACGACATGAAGGAGGAGGGTAATGATAGACTCAGCTGCCTGGATAGGTCTTAGAGAGGAAGGGAGAATGAGGTGTAATGTAGCGCAACTAGGACGGACAA
MO4E4 d06ab671-01 RS0332 Pld5__ENSMUST00000065967__1085__30__0.46667__70.4644__1 RS0639 d06ab671-02	CGCGGTGGTGGTACGACATGAGGGAGAATGAGGTGTAATGTATGCTGTTTGTCCACAATCCAGAAGGACGAAAGTGTGGGATTGATGAGATAAGCGCAACTAGGACGGACAA
MO4E4 d06ab671-01 RS0468 Pld5__ENSMUST00000065967__2441__30__0.5__70.3231__1 RS0639 d06ab671-02	CGCGGTGGTGGTACGACATGAAGGAGGAGGGTAATGATAGATATGTCAGGGCAGATGCTTGGTTCTGTCTGAAGTGTGGGATTGATGAGATAAGCGCAACTAGGACGGACAA
MO4E4 d06ab671-01 RS0332 Pld5__ENSMUST00000065967__1860__30__0.46667__69.2381__1 RS0095 d06ab671-02	CGCGGTGGTGGTACGACATGAGGGAGAATGAGGTGTAATGTCGTCCTTCAGTTGCTTAATGATGCTCCTGTAAGAGTGAGTAGTAGTGGAGTAGCGCAACTAGGACGGACAA
MO4E4 d06ab671-01 RS0468 Pld5__ENSMUST00000065967__252__30__0.6__75.2852__1 RS0095 d06ab671-02	CGCGGTGGTGGTACGACATGAAGGAGGAGGGTAATGATAGAACACGGGGTGCTGATCTTCCAAGGGGTGTGAAGAGTGAGTAGTAGTGGAGTAGCGCAACTAGGACGGACAA
MO4E4 d06ab671-01 RS0639 Pld5__ENSMUST00000065967__103__30__0.6__74.6661__1 RS0095 d06ab671-02	CGCGGTGGTGGTACGACATGAAGTGTGGGATTGATGAGATAAAAGGGAGACCGGGAAGGAGTGGATGCCTGAAGAGTGAGTAGTAGTGGAGTAGCGCAACTAGGACGGACAA
MO4E4 d06ab671-01 RS0332 Pld5__ENSMUST00000065967__3214__30__0.5__70.7656__1 RS0468 d06ab671-02	CGCGGTGGTGGTACGACATGAGGGAGAATGAGGTGTAATGTAAGAGGTCACACCCCTCTCATGTACCAACAAAGGAGGAGGGTAATGATAGAAGCGCAACTAGGACGGACAA
MO4E4 d06ab671-01 RS0639 Pld5__ENSMUST00000065967__856__30__0.43333__67.1528__0.9928 RS0332 d06ab671-02	CGCGGTGGTGGTACGACATGAAGTGTGGGATTGATGAGATACAATGGGAAGACACTATGTCCACAGACTTTAGGGAGAATGAGGTGTAATGTAGCGCAACTAGGACGGACAA
MO4E4 d06ab671-01 RS0468 Pld5__ENSMUST00000065967__1328__30__0.5__71.6568__1 RS0639 d06ab671-02	CGCGGTGGTGGTACGACATGAAGGAGGAGGGTAATGATAGACGACACAAAGGCCTGTGACTTGGTTTCGTTAAGTGTGGGATTGATGAGATAAGCGCAACTAGGACGGACAA
MO4E4 d06ab671-01 RS0332 Pld5__ENSMUST00000065967__689__30__0.53333__70.779__0.86616 RS0095 d06ab671-02	CGCGGTGGTGGTACGACATGAGGGAGAATGAGGTGTAATGTTCCATCCTCATCCTCTCCCATGATGTCCACAAGAGTGAGTAGTAGTGGAGTAGCGCAACTAGGACGGACAA
MO4E4 d06ab671-01 RS0095 Pld5__ENSMUST00000065967__1531__30__0.4__66.6878__1 RS0468 d06ab671-02	CGCGGTGGTGGTACGACATGAAGAGTGAGTAGTAGTGGAGTCGGACTTTAACGCTTCGTAAAACTAATGCTAAGGAGGAGGGTAATGATAGAAGCGCAACTAGGACGGACAA
MO4E4 d06ab671-01 RS0095 Pld5__ENSMUST00000065967__2532__30__0.4__66.0223__1 RS0639 d06ab671-02	CGCGGTGGTGGTACGACATGAAGAGTGAGTAGTAGTGGAGTGGGACAGAAATGAGTGTTTTTCAGAAGTCTAAGTGTGGGATTGATGAGATAAGCGCAACTAGGACGGACAA
MO4E4 d06ab671-01 RS0332 Pld5__ENSMUST00000065967__403__30__0.6__75.1665__1 RS0468 d06ab671-02	CGCGGTGGTGGTACGACATGAGGGAGAATGAGGTGTAATGTATCTCCATCCTGACATGACCAGGCGGCTGCAAGGAGGAGGGTAATGATAGAAGCGCAACTAGGACGGACAA
MO4E4 d06ab671-01 RS0332 Pld5__ENSMUST00000065967__1420__30__0.43333__67.9197__1 RS0639 d06ab671-02	CGCGGTGGTGGTACGACATGAGGGAGAATGAGGTGTAATGTATGTACACGTACTGTTTGGCATCGTCAATCAAGTGTGGGATTGATGAGATAAGCGCAACTAGGACGGACAA
MO4E4 d06ab671-01 RS0468 Pld5__ENSMUST00000065967__2285__30__0.43333__66.629__1 RS0639 d06ab671-02	CGCGGTGGTGGTACGACATGAAGGAGGAGGGTAATGATAGACAGGAGACAAGAACCAAGTCGTAAAATGTGAAGTGTGGGATTGATGAGATAAGCGCAACTAGGACGGACAA
MO4E4 d06ab671-01 RS0095 Pld5__ENSMUST00000065967__1263__30__0.53333__68.9354__0.99391 RS0332 d06ab671-02	CGCGGTGGTGGTACGACATGAAGAGTGAGTAGTAGTGGAGTCTCCATAGAGTCTCTTGGACCAGGTCTGAGAGGGAGAATGAGGTGTAATGTAGCGCAACTAGGACGGACAA
MO4E4 d06ab671-01 RS0095 Pld5__ENSMUST00000065967__546__30__0.56667__73.9452__1 RS0468 d06ab671-02	CGCGGTGGTGGTACGACATGAAGAGTGAGTAGTAGTGGAGTCGCTGTAGTCCTGCTGCTTGACACTGCTGTAAGGAGGAGGGTAATGATAGAAGCGCAACTAGGACGGACAA
MO4E4 d06ab671-01 RS0095 Pld5__ENSMUST00000065967__1870__30__0.43333__66.8402__1 RS0639 d06ab671-02	CGCGGTGGTGGTACGACATGAAGAGTGAGTAGTAGTGGAGTCTCTCAAACACGTCCTTCAGTTGCTTAATGAAGTGTGGGATTGATGAGATAAGCGCAACTAGGACGGACAA
MO4E4 d06ab671-01 RS0468 Pld5__ENSMUST00000065967__352__30__0.6__75.4228__1 RS0332 d06ab671-02	CGCGGTGGTGGTACGACATGAAGGAGGAGGGTAATGATAGAATAGGAGCAAGGAGCCGCCAGAGAGCGAGAAGGGAGAATGAGGTGTAATGTAGCGCAACTAGGACGGACAA
MO4E4 d06ab671-01 RS0332 Pld5__ENSMUST00000065967__866__30__0.5__68.8737__1 RS0639 d06ab671-02	CGCGGTGGTGGTACGACATGAGGGAGAATGAGGTGTAATGTGTTGAGGTCCCAATGGGAAGACACTATGTCAAGTGTGGGATTGATGAGATAAGCGCAACTAGGACGGACAA
MO4E4 d06ab671-01 RS0468 Pld5__ENSMUST00000065967__926__30__0.53333__71.0734__1 RS0639 d06ab671-02	CGCGGTGGTGGTACGACATGAAGGAGGAGGGTAATGATAGACGTCAGCTGGAGCAACTTCTCAAAGAGACGAAGTGTGGGATTGATGAGATAAGCGCAACTAGGACGGACAA
MO4E4 d06ab671-01 RS0332 Pld5__ENSMUST00000065967__593__30__0.43333__66.952__0.97989 RS0095 d06ab671-02	CGCGGTGGTGGTACGACATGAGGGAGAATGAGGTGTAATGTCTGCTGAGAGTGTTCCAGTTTATCTTTCCTAAGAGTGAGTAGTAGTGGAGTAGCGCAACTAGGACGGACAA
MO4E4 d06ab671-01 RS0095 Pld5__ENSMUST00000065967__1701__30__0.4__66.454__1 RS0468 d06ab671-02	CGCGGTGGTGGTACGACATGAAGAGTGAGTAGTAGTGGAGTTGGGAAAGGTCTGATTCTTTTGTTCTTTCGAAGGAGGAGGGTAATGATAGAAGCGCAACTAGGACGGACAA
MO4E4 d06ab671-01 RS0095 Pld5__ENSMUST00000065967__2488__30__0.6__75.9124__0.99993 RS0639 d06ab671-02	CGCGGTGGTGGTACGACATGAAGAGTGAGTAGTAGTGGAGTAAATGGAGGTGCCTGTGCTCAGCTGCCTGGAAGTGTGGGATTGATGAGATAAGCGCAACTAGGACGGACAA
MO4E4 d06ab671-01 RS0332 Pld5__ENSMUST00000065967__1036__30__0.46667__69.5191__1 RS0468 d06ab671-02	CGCGGTGGTGGTACGACATGAGGGAGAATGAGGTGTAATGTTAGGCGGTCATGTTCATGTATGTCACCTCAAAGGAGGAGGGTAATGATAGAAGCGCAACTAGGACGGACAA
MO4E4 d06ab671-01 RS0332 Pld5__ENSMUST00000065967__659__30__0.56667__73.1187__1 RS0639 d06ab671-02	CGCGGTGGTGGTACGACATGAGGGAGAATGAGGTGTAATGTCGCTGAAAAGATGAGAGCGACCAGAACGGCAAGTGTGGGATTGATGAGATAAGCGCAACTAGGACGGACAA
MO4E4 d06ab671-01 RS0639 Pld5__ENSMUST00000065967__1155__30__0.43333__66.9246__1 RS0468 d06ab671-02	CGCGGTGGTGGTACGACATGAAGTGTGGGATTGATGAGATAAGAAGATGACACCGAGTTCTTTCATCTGTCAAGGAGGAGGGTAATGATAGAAGCGCAACTAGGACGGACAA
MO4E4 d06ab671-01 RS0332 Pld5__ENSMUST00000065967__2411__30__0.5__68.915__1 RS0095 d06ab671-02	CGCGGTGGTGGTACGACATGAGGGAGAATGAGGTGTAATGTCATCTTCTCCCCCCTTCCTCTAATTCCAGAAAGAGTGAGTAGTAGTGGAGTAGCGCAACTAGGACGGACAA
MO4E4 d06ab671-01 RS0095 Pld5__ENSMUST00000065967__1581__30__0.5__70.7413__1 RS0468 d06ab671-02	CGCGGTGGTGGTACGACATGAAGAGTGAGTAGTAGTGGAGTTGAAGTTGAACGTGAGGGGATCAGTCTCCTAAGGAGGAGGGTAATGATAGAAGCGCAACTAGGACGGACAA
MO4E4 d06ab671-01 RS0095 Pld5__ENSMUST00000065967__649__30__0.6__75.5988__1 RS0639 d06ab671-02	CGCGGTGGTGGTACGACATGAAGAGTGAGTAGTAGTGGAGTATGAGAGCGACCAGAACGGCGAAGCAGCAGAAGTGTGGGATTGATGAGATAAGCGCAACTAGGACGGACAA
MO4E4 d06ab671-01 RS0332 Pld5__ENSMUST00000065967__1460__30__0.6__73.3518__1 RS0468 d06ab671-02	CGCGGTGGTGGTACGACATGAGGGAGAATGAGGTGTAATGTGCTGCTCGTGCTGGAGATAGGCAGGTAGTCAAGGAGGAGGGTAATGATAGAAGCGCAACTAGGACGGACAA
MO4E4 d06ab671-01 RS0639 Pld5__ENSMUST00000065967__1480__30__0.53333__72.4468__1 RS0332 d06ab671-02	CGCGGTGGTGGTACGACATGAAGTGTGGGATTGATGAGATATCTGGCCAGTAAGTCCTTTTGCTGCTCGTGAGGGAGAATGAGGTGTAATGTAGCGCAACTAGGACGGACAA
MO4E4 d06ab671-01 RS0639 Pld5__ENSMUST00000065967__1410__30__0.43333__68.7282__1 RS0468 d06ab671-02	CGCGGTGGTGGTACGACATGAAGTGTGGGATTGATGAGATAACTGTTTGGCATCGTCAATCACACTGTAGAAAGGAGGAGGGTAATGATAGAAGCGCAACTAGGACGGACAA
MO4E4 d06ab671-01 RS0332 Pld5__ENSMUST00000065967__1105__30__0.5__70.9203__1 RS0095 d06ab671-02	CGCGGTGGTGGTACGACATGAGGGAGAATGAGGTGTAATGTCCTGCACTGCCAATGTACACATGCTGTTTGAAGAGTGAGTAGTAGTGGAGTAGCGCAACTAGGACGGACAA
MO4E4 d06ab671-01 RS0468 Pld5__ENSMUST00000065967__1400__30__0.43333__68.3189__0.98861 RS0095 d06ab671-02	CGCGGTGGTGGTACGACATGAAGGAGGAGGGTAATGATAGAATCGTCAATCACACTGTAGATGGCATCGATAAGAGTGAGTAGTAGTGGAGTAGCGCAACTAGGACGGACAA
MO4E4 d06ab671-01 RS0095 Plekhg3__ENSMUST00000219063__499__30__0.6__74.5834__1 RS0307 d06ab671-02	CGCGGTGGTGGTACGACATGAAGAGTGAGTAGTAGTGGAGTACCCGGCCCAGATAGCTGAGCTTGTGGTAGATGTGGAGGGATTGAAGGATAAGCGCAACTAGGACGGACAA
MO4E4 d06ab671-01 RS0332 Plekhg3__ENSMUST00000219063__1350__30__0.53333__71.2848__1 RS0095 d06ab671-02	CGCGGTGGTGGTACGACATGAGGGAGAATGAGGTGTAATGTCCTCCACGGTCTTGGCCTGGATACTGTATTAAGAGTGAGTAGTAGTGGAGTAGCGCAACTAGGACGGACAA
MO4E4 d06ab671-01 RS0584 Plekhg3__ENSMUST00000219063__2325__30__0.53333__72.1159__0.81347 RS0095 d06ab671-02	CGCGGTGGTGGTACGACATGATGGGAGGATTGAGATGAGTTGGGCGGCTTCCATTTCCTCTTCTTCTTCCTAAGAGTGAGTAGTAGTGGAGTAGCGCAACTAGGACGGACAA
MO4E4 d06ab671-01 RS0307 Plekhg3__ENSMUST00000219063__2468__30__0.53333__71.5905__1 RS0332 d06ab671-02	CGCGGTGGTGGTACGACATGATGTGGAGGGATTGAAGGATAGATAAGCCGTGGTGTCCCTAAACCACTGGAAGGGAGAATGAGGTGTAATGTAGCGCAACTAGGACGGACAA
MO4E4 d06ab671-01 RS0584 Plekhg3__ENSMUST00000219063__4467__30__0.46667__67.1076__1 RS0307 d06ab671-02	CGCGGTGGTGGTACGACATGATGGGAGGATTGAGATGAGTTGAAGGTAAGTAGCTCATCTGGACCTAAGGAATGTGGAGGGATTGAAGGATAAGCGCAACTAGGACGGACAA
MO4E4 d06ab671-01 RS0584 Plekhg3__ENSMUST00000219063__3926__30__0.6__74.202__0.89193 RS0332 d06ab671-02	CGCGGTGGTGGTACGACATGATGGGAGGATTGAGATGAGTTAGACTCAGGAAGTGGAGGCTGGGAGGCTTCAGGGAGAATGAGGTGTAATGTAGCGCAACTAGGACGGACAA
MO4E4 d06ab671-01 RS0095 Plekhg3__ENSMUST00000219063__2572__30__0.6__75.0346__0.96245 RS0307 d06ab671-02	CGCGGTGGTGGTACGACATGAAGAGTGAGTAGTAGTGGAGTATCACTTCTGGGGTGGGTGGGTTGCTGAGGATGTGGAGGGATTGAAGGATAAGCGCAACTAGGACGGACAA
MO4E4 d06ab671-01 RS0332 Plekhg3__ENSMUST00000219063__1410__30__0.56667__73.9108__0.92879 RS0095 d06ab671-02	CGCGGTGGTGGTACGACATGAGGGAGAATGAGGTGTAATGTTGGTGGCATGGTGGTTCTCCAAGATGAGCCAAGAGTGAGTAGTAGTGGAGTAGCGCAACTAGGACGGACAA
MO4E4 d06ab671-01 RS0095 Plekhg3__ENSMUST00000219063__3702__30__0.6__74.7111__1 RS0584 d06ab671-02	CGCGGTGGTGGTACGACATGAAGAGTGAGTAGTAGTGGAGTTGAAGGTCTCGGTGTCAAAGGGGCTGAGGGATGGGAGGATTGAGATGAGTTAGCGCAACTAGGACGGACAA
MO4E4 d06ab671-01 RS0332 Plekhg3__ENSMUST00000219063__2956__30__0.53333__71.7278__0.97727 RS0307 d06ab671-02	CGCGGTGGTGGTACGACATGAGGGAGAATGAGGTGTAATGTTTGTCTGTCCTGGGACCTGGAAGGTCAAACATGTGGAGGGATTGAAGGATAAGCGCAACTAGGACGGACAA
MO4E4 d06ab671-01 RS0307 Plekhg3__ENSMUST00000219063__2176__30__0.5__70.022__1 RS0584 d06ab671-02	CGCGGTGGTGGTACGACATGATGTGGAGGGATTGAAGGATATCTGGAAATTCTGGGTCTGAAGGCATCTCCATGGGAGGATTGAGATGAGTTAGCGCAACTAGGACGGACAA
MO4E4 d06ab671-01 RS0332 Plekhg3__ENSMUST00000219063__3307__30__0.6__75.2606__1 RS0584 d06ab671-02	CGCGGTGGTGGTACGACATGAGGGAGAATGAGGTGTAATGTATCACATGGGAGAGCTGCACAATCCGGGGGATGGGAGGATTGAGATGAGTTAGCGCAACTAGGACGGACAA
MO4E4 d06ab671-01 RS0095 Plekhg3__ENSMUST00000219063__1900__30__0.6__74.9536__1 RS0307 d06ab671-02	CGCGGTGGTGGTACGACATGAAGAGTGAGTAGTAGTGGAGTAGGGAGCTGGCAAAGTCAGCTACCTGCTCCATGTGGAGGGATTGAAGGATAAGCGCAACTAGGACGGACAA
MO4E4 d06ab671-01 RS0332 Plekhg3__ENSMUST00000219063__2893__30__0.56667__73.2247__1 RS0095 d06ab671-02	CGCGGTGGTGGTACGACATGAGGGAGAATGAGGTGTAATGTCTCTTGTACCCAACTGGAGCTGCTGGCTCTAAGAGTGAGTAGTAGTGGAGTAGCGCAACTAGGACGGACAA
MO4E4 d06ab671-01 RS0584 Plekhg3__ENSMUST00000219063__3457__30__0.53333__71.6613__1 RS0095 d06ab671-02	CGCGGTGGTGGTACGACATGATGGGAGGATTGAGATGAGTTGAAATGGAAGGGACCTGCTCCTCTTGGTCAAAGAGTGAGTAGTAGTGGAGTAGCGCAACTAGGACGGACAA
MO4E4 d06ab671-01 RS0332 Plekhg3__ENSMUST00000219063__994__30__0.6__74.9002__1 RS0307 d06ab671-02	CGCGGTGGTGGTACGACATGAGGGAGAATGAGGTGTAATGTATGGTGTCGATGGCATCCTCCACCACCTCGATGTGGAGGGATTGAAGGATAAGCGCAACTAGGACGGACAA
MO4E4 d06ab671-01 RS0584 Plekhg3__ENSMUST00000219063__804__30__0.6__75.5534__0.98135 RS0307 d06ab671-02	CGCGGTGGTGGTACGACATGATGGGAGGATTGAGATGAGTTGCATGCACTCTGTGAGGGCTGCCACTGAGTATGTGGAGGGATTGAAGGATAAGCGCAACTAGGACGGACAA
MO4E4 d06ab671-01 RS0584 Plekhg3__ENSMUST00000219063__3267__30__0.6__75.8467__1 RS0332 d06ab671-02	CGCGGTGGTGGTACGACATGATGGGAGGATTGAGATGAGTTTAACCAGCTCCCCCTGGACACTGCTGCTCAAGGGAGAATGAGGTGTAATGTAGCGCAACTAGGACGGACAA
MO4E4 d06ab671-01 RS0307 Plekhg3__ENSMUST00000219063__4220__30__0.53333__71.8203__0.87144 RS0095 d06ab671-02	CGCGGTGGTGGTACGACATGATGTGGAGGGATTGAAGGATAGTTCAAGGCCTGGAACTTCTCCCTCAGGTTAAGAGTGAGTAGTAGTGGAGTAGCGCAACTAGGACGGACAA
MO4E4 d06ab671-01 RS0332 Plekhg3__ENSMUST00000219063__1646__30__0.6__75.6982__0.937 RS0095 d06ab671-02	CGCGGTGGTGGTACGACATGAGGGAGAATGAGGTGTAATGTAAAGTCCAAGAGGGCTCCAGCACTGCCTGCAAGAGTGAGTAGTAGTGGAGTAGCGCAACTAGGACGGACAA
MO4E4 d06ab671-01 RS0584 Plekhg3__ENSMUST00000219063__964__30__0.4__66.588__0.78851 RS0095 d06ab671-02	CGCGGTGGTGGTACGACATGATGGGAGGATTGAGATGAGTTAAGCCATCCTCTTCCTCATCAAAATGTTTGAAGAGTGAGTAGTAGTGGAGTAGCGCAACTAGGACGGACAA
MO4E4 d06ab671-01 RS0332 Plekhg3__ENSMUST00000219063__3556__30__0.6__75.0702__0.79017 RS0307 d06ab671-02	CGCGGTGGTGGTACGACATGAGGGAGAATGAGGTGTAATGTTGCTCCTGAGCCACCAGCTGCTCATAGCTGATGTGGAGGGATTGAAGGATAAGCGCAACTAGGACGGACAA
MO4E4 d06ab671-01 RS0307 Plekhg3__ENSMUST00000219063__1054__30__0.6__75.5211__1 RS0584 d06ab671-02	CGCGGTGGTGGTACGACATGATGTGGAGGGATTGAAGGATAAGCCGAACTGCGTGCTCATGCCTCCTCTTCATGGGAGGATTGAGATGAGTTAGCGCAACTAGGACGGACAA
MO4E4 d06ab671-01 RS0332 Plekhg3__ENSMUST00000219063__2146__30__0.6__75.8477__0.89932 RS0584 d06ab671-02	CGCGGTGGTGGTACGACATGAGGGAGAATGAGGTGTAATGTTCTGTGCTGGGACCTTCCAAGGCCGCAAAGATGGGAGGATTGAGATGAGTTAGCGCAACTAGGACGGACAA
MO4E4 d06ab671-01 RS0307 Plekhg3__ENSMUST00000219063__1723__30__0.6__74.185__1 RS0095 d06ab671-02	CGCGGTGGTGGTACGACATGATGTGGAGGGATTGAAGGATATCCTCCTCTTCCTCAAGCTCTTCCCTGGCGAAGAGTGAGTAGTAGTGGAGTAGCGCAACTAGGACGGACAA
MO4E4 d06ab671-01 RS0095 Plekhg3__ENSMUST00000219063__3046__30__0.43333__66.4201__1 RS0332 d06ab671-02	CGCGGTGGTGGTACGACATGAAGAGTGAGTAGTAGTGGAGTCTTCTCTCTGAAGACTCCATTCTTTCCCATAGGGAGAATGAGGTGTAATGTAGCGCAACTAGGACGGACAA
MO4E4 d06ab671-01 RS0095 Plekhg3__ENSMUST00000219063__2704__30__0.4__66.2812__1 RS0584 d06ab671-02	CGCGGTGGTGGTACGACATGAAGAGTGAGTAGTAGTGGAGTCGGGTAGACAACGCTGATTCTTTTTTCTTAATGGGAGGATTGAGATGAGTTAGCGCAACTAGGACGGACAA
MO4E4 d06ab671-01 RS0332 Plekhg3__ENSMUST00000219063__2734__30__0.43333__68.9935__1 RS0307 d06ab671-02	CGCGGTGGTGGTACGACATGAGGGAGAATGAGGTGTAATGTTTCTTAATTTTGTCCAGCAGCTGACGGTCTATGTGGAGGGATTGAAGGATAAGCGCAACTAGGACGGACAA
MO4E4 d06ab671-01 RS0307 Plekhg3__ENSMUST00000219063__4130__30__0.6__74.2966__1 RS0584 d06ab671-02	CGCGGTGGTGGTACGACATGATGTGGAGGGATTGAAGGATAGTACTCTGCAGACGCCTGGAAACCTTGGCCATGGGAGGATTGAGATGAGTTAGCGCAACTAGGACGGACAA
MO4E4 d06ab671-01 RS0332 Plekhg3__ENSMUST00000219063__3088__30__0.6__75.9748__1 RS0584 d06ab671-02	CGCGGTGGTGGTACGACATGAGGGAGAATGAGGTGTAATGTTCAAAGCCATTGGCCTGGCTCTGGCCAGACATGGGAGGATTGAGATGAGTTAGCGCAACTAGGACGGACAA
MO4E4 d06ab671-01 RS0307 Plekhg3__ENSMUST00000219063__4160__30__0.6__75.0624__1 RS0095 d06ab671-02	CGCGGTGGTGGTACGACATGATGTGGAGGGATTGAAGGATATGAGTCCCTGGGACCGTGTTCTTTGGGCTGAAGAGTGAGTAGTAGTGGAGTAGCGCAACTAGGACGGACAA
MO4E4 d06ab671-01 RS0095 Plekhg3__ENSMUST00000219063__2003__30__0.56667__72.1536__1 RS0332 d06ab671-02	CGCGGTGGTGGTACGACATGAAGAGTGAGTAGTAGTGGAGTGCAGCCTTTAGAGCCTTCAGACTCCCTGTGAGGGAGAATGAGGTGTAATGTAGCGCAACTAGGACGGACAA
MO4E4 d06ab671-01 RS0095 Plekhg3__ENSMUST00000219063__4384__30__0.46667__68.6768__1 RS0584 d06ab671-02	CGCGGTGGTGGTACGACATGAAGAGTGAGTAGTAGTGGAGTGTAACAGGTGAGTTCACACTCCACTCCAAAATGGGAGGATTGAGATGAGTTAGCGCAACTAGGACGGACAA
MO4E4 d06ab671-01 RS0332 Plekhg3__ENSMUST00000219063__1380__30__0.5__71.3012__1 RS0307 d06ab671-02	CGCGGTGGTGGTACGACATGAGGGAGAATGAGGTGTAATGTTCTTGATGTGGTGAGTCCAGCTCCGTTTCTATGTGGAGGGATTGAAGGATAAGCGCAACTAGGACGGACAA
MO4E4 d06ab671-01 RS0584 Plekhg3__ENSMUST00000219063__3765__30__0.53333__71.4522__1 RS0307 d06ab671-02	CGCGGTGGTGGTACGACATGATGGGAGGATTGAGATGAGTTCGACCTGAGCAGTCTTGTCGTGGGAAGTATATGTGGAGGGATTGAAGGATAAGCGCAACTAGGACGGACAA
MO4E4 d06ab671-01 RS0584 Plekhg3__ENSMUST00000219063__2265__30__0.6__74.9171__0.86001 RS0332 d06ab671-02	CGCGGTGGTGGTACGACATGATGGGAGGATTGAGATGAGTTACCCCTCAGGCTCCACAAAGTCCACCACAGAGGGAGAATGAGGTGTAATGTAGCGCAACTAGGACGGACAA
MO4E4 d06ab671-01 RS0307 Plekhg3__ENSMUST00000219063__1616__30__0.5__70.9784__1 RS0095 d06ab671-02	CGCGGTGGTGGTACGACATGATGTGGAGGGATTGAAGGATAATGCTTCATTCCCACTGCTCTGGCTTTCTCAAGAGTGAGTAGTAGTGGAGTAGCGCAACTAGGACGGACAA
MO4E4 d06ab671-01 RS0332 Plekhg3__ENSMUST00000219063__2764__30__0.43333__66.8633__1 RS0095 d06ab671-02	CGCGGTGGTGGTACGACATGAGGGAGAATGAGGTGTAATGTGCATCATGGTGCTCTGCATTTTCATAGTAGAAGAGTGAGTAGTAGTGGAGTAGCGCAACTAGGACGGACAA
MO4E4 d06ab671-01 RS0584 Plekhg3__ENSMUST00000219063__2101__30__0.6__73.2573__1 RS0095 d06ab671-02	CGCGGTGGTGGTACGACATGATGGGAGGATTGAGATGAGTTCCAGGCTCAGGATCTGTCTCAACCTCTGGCAAGAGTGAGTAGTAGTGGAGTAGCGCAACTAGGACGGACAA
MO4E4 d06ab671-01 RS0332 Plekhg3__ENSMUST00000219063__3367__30__0.6__73.7462__1 RS0307 d06ab671-02	CGCGGTGGTGGTACGACATGAGGGAGAATGAGGTGTAATGTCTGTACTGGCGGGCCAACTGGTAGACCTTGATGTGGAGGGATTGAAGGATAAGCGCAACTAGGACGGACAA
MO4E4 d06ab671-01 RS0584 Plekhg3__ENSMUST00000219063__369__30__0.6__74.9451__1 RS0307 d06ab671-02	CGCGGTGGTGGTACGACATGATGGGAGGATTGAGATGAGTTAAGGGGAGCCTGTCCCATTCTGGGCTGAAGATGTGGAGGGATTGAAGGATAAGCGCAACTAGGACGGACAA
MO4E4 d06ab671-01 RS0332 Plekhg3__ENSMUST00000219063__4250__30__0.46667__67.8409__1 RS0584 d06ab671-02	CGCGGTGGTGGTACGACATGAGGGAGAATGAGGTGTAATGTCTCTCCTTTAGGAGTCAATCAACCCACAGAATGGGAGGATTGAGATGAGTTAGCGCAACTAGGACGGACAA
MO4E4 d06ab671-01 RS0307 Plekhg3__ENSMUST00000219063__2669__30__0.6__75.8358__1 RS0095 d06ab671-02	CGCGGTGGTGGTACGACATGATGTGGAGGGATTGAAGGATAAGATCTGTCCTGTTCCGTGGGGCAGCCTGAAAGAGTGAGTAGTAGTGGAGTAGCGCAACTAGGACGGACAA
MO4E4 d06ab671-01 RS0332 Plekhg3__ENSMUST00000219063__834__30__0.4__66.214__1 RS0095 d06ab671-02	CGCGGTGGTGGTACGACATGAGGGAGAATGAGGTGTAATGTCTCTGAAGAACTTAGCTTGTTGCTTGTCTTAAGAGTGAGTAGTAGTGGAGTAGCGCAACTAGGACGGACAA
MO4E4 d06ab671-01 RS0584 Plekhg3__ENSMUST00000219063__4354__30__0.56667__71.4186__1 RS0095 d06ab671-02	CGCGGTGGTGGTACGACATGATGGGAGGATTGAGATGAGTTCCACTCTTCCAGAAGAGTGGAGGATCAGCCAAGAGTGAGTAGTAGTGGAGTAGCGCAACTAGGACGGACAA
MO4E4 d06ab671-01 RS0332 Plekhg3__ENSMUST00000219063__3118__30__0.5__70.0979__1 RS0307 d06ab671-02	CGCGGTGGTGGTACGACATGAGGGAGAATGAGGTGTAATGTTCCTCCAAGATGAACAGTGGCTCTTGTAGCATGTGGAGGGATTGAAGGATAAGCGCAACTAGGACGGACAA
MO4E4 d06ab671-01 RS0584 Plekhg3__ENSMUST00000219063__3841__30__0.56667__71.9452__1 RS0307 d06ab671-02	CGCGGTGGTGGTACGACATGATGGGAGGATTGAGATGAGTTGACATGGGAGGTTCTACGATGTTCTCGGGCATGTGGAGGGATTGAAGGATAAGCGCAACTAGGACGGACAA
MO4E4 d06ab671-01 RS0332 Plekhg3__ENSMUST00000219063__4070__30__0.6__74.6207__1 RS0584 d06ab671-02	CGCGGTGGTGGTACGACATGAGGGAGAATGAGGTGTAATGTTTCCTTCCCACTGTCTTCCTCCAGCCCCACATGGGAGGATTGAGATGAGTTAGCGCAACTAGGACGGACAA
MO4E4 d06ab671-01 RS0307 Plekhg3__ENSMUST00000219063__4190__30__0.46667__68.8817__0.94325 RS0095 d06ab671-02	CGCGGTGGTGGTACGACATGATGTGGAGGGATTGAAGGATATCTCACTCTACCCTGTTTGTTTGTGTCTGCAAGAGTGAGTAGTAGTGGAGTAGCGCAACTAGGACGGACAA
MO4E4 d06ab671-01 RS0095 Plekhg3__ENSMUST00000219063__2506__30__0.6__75.2106__1 RS0332 d06ab671-02	CGCGGTGGTGGTACGACATGAAGAGTGAGTAGTAGTGGAGTTCACTGCCCTCCAGGCTAAGCACACTGCTGAGGGAGAATGAGGTGTAATGTAGCGCAACTAGGACGGACAA
MO4E4 d06ab671-01 RS0095 Plekhg3__ENSMUST00000219063__619__30__0.6__75.1632__0.84662 RS0584 d06ab671-02	CGCGGTGGTGGTACGACATGAAGAGTGAGTAGTAGTGGAGTGCGCTGACTTGCTCTGGCTTCAGGAGTCCTATGGGAGGATTGAGATGAGTTAGCGCAACTAGGACGGACAA
MO4E4 d06ab671-01 RS0332 Plekhg3__ENSMUST00000219063__2378__30__0.6__75.1268__0.98822 RS0307 d06ab671-02	CGCGGTGGTGGTACGACATGAGGGAGAATGAGGTGTAATGTAATGACACTGGCCTGGTCCAGCACAGAGGGATGTGGAGGGATTGAAGGATAAGCGCAACTAGGACGGACAA
MO4E4 d06ab671-01 RS0584 Plekhg3__ENSMUST00000219063__2408__30__0.56667__71.7014__1 RS0307 d06ab671-02	CGCGGTGGTGGTACGACATGATGGGAGGATTGAGATGAGTTCCGAGAGAAGCTACTGGCGAATCTCTCAGCATGTGGAGGGATTGAAGGATAAGCGCAACTAGGACGGACAA
MO4E4 d06ab671-01 RS0332 Plekhg3__ENSMUST00000219063__467__30__0.6__75.7892__1 RS0584 d06ab671-02	CGCGGTGGTGGTACGACATGAGGGAGAATGAGGTGTAATGTAGGACTTGTCCCTGCACGGCCGTTGAATGGATGGGAGGATTGAGATGAGTTAGCGCAACTAGGACGGACAA
MO4E4 d06ab671-01 RS0095 Plekhg3__ENSMUST00000219063__4027__30__0.56667__73.2602__1 RS0307 d06ab671-02	CGCGGTGGTGGTACGACATGAAGAGTGAGTAGTAGTGGAGTTGGGGCCCCTTCTCCATAATGATCACTCGCATGTGGAGGGATTGAAGGATAAGCGCAACTAGGACGGACAA
MO4E4 d06ab671-01 RS0332 Plekhg3__ENSMUST00000219063__3397__30__0.46667__67.6838__1 RS0095 d06ab671-02	CGCGGTGGTGGTACGACATGAGGGAGAATGAGGTGTAATGTCTAGCTGCCTTGATGTTCTTAATTCGGAGGAAGAGTGAGTAGTAGTGGAGTAGCGCAACTAGGACGGACAA
MO4E4 d06ab671-01 RS0095 Plekhg3__ENSMUST00000219063__1501__30__0.6__74.9929__1 RS0584 d06ab671-02	CGCGGTGGTGGTACGACATGAAGAGTGAGTAGTAGTGGAGTCAGGCCTTTTTCATCCGCTCTGGGCTGCAGATGGGAGGATTGAGATGAGTTAGCGCAACTAGGACGGACAA
MO4E4 d06ab671-01 RS0307 Plekhg3__ENSMUST00000219063__589__30__0.46667__66.8049__1 RS0332 d06ab671-02	CGCGGTGGTGGTACGACATGATGTGGAGGGATTGAAGGATAGGAGTGTCAATGATCTTCAAGAGGTAGTCCAGGGAGAATGAGGTGTAATGTAGCGCAACTAGGACGGACAA
MO4E4 d06ab671-01 RS0584 Plekhg3__ENSMUST00000219063__3427__30__0.53333__70.6526__0.99924 RS0307 d06ab671-02	CGCGGTGGTGGTACGACATGATGGGAGGATTGAGATGAGTTGGAGTGACTTTTTCCCACTGTAGAGGTGGCATGTGGAGGGATTGAAGGATAAGCGCAACTAGGACGGACAA
MO4E4 d06ab671-01 RS0584 Plekhg3__ENSMUST00000219063__2863__30__0.5__69.9126__1 RS0332 d06ab671-02	CGCGGTGGTGGTACGACATGATGGGAGGATTGAGATGAGTTGAATCTGGCTTGGGAAGGCTGTTGAATCTGAGGGAGAATGAGGTGTAATGTAGCGCAACTAGGACGGACAA
MO4E4 d06ab671-01 RS0307 Plekhg3__ENSMUST00000219063__3967__30__0.6__75.2575__1 RS0095 d06ab671-02	CGCGGTGGTGGTACGACATGATGTGGAGGGATTGAAGGATAACATACAGGGCGTCGCCTCCATTCAGCTGGAAGAGTGAGTAGTAGTGGAGTAGCGCAACTAGGACGGACAA
MO4E4 d06ab671-01 RS0095 Plekhg3__ENSMUST00000219063__654__30__0.4__66.1091__1 RS0332 d06ab671-02	CGCGGTGGTGGTACGACATGAAGAGTGAGTAGTAGTGGAGTTCAGTGCATATATGCTCTCTATGTTCCCAAAGGGAGAATGAGGTGTAATGTAGCGCAACTAGGACGGACAA
MO4E4 d06ab671-01 RS0095 Plekhg3__ENSMUST00000219063__3997__30__0.56667__73.3656__1 RS0584 d06ab671-02	CGCGGTGGTGGTACGACATGAAGAGTGAGTAGTAGTGGAGTTGGTTGTTCTCCAGGGTAAGGTCTGCGGTGATGGGAGGATTGAGATGAGTTAGCGCAACTAGGACGGACAA
MO4E4 d06ab671-01 RS0332 Plekhg3__ENSMUST00000219063__3735__30__0.6__75.2209__1 RS0307 d06ab671-02	CGCGGTGGTGGTACGACATGAGGGAGAATGAGGTGTAATGTATTTGGAGCAGAGCTCCCGGACATCAGGCCATGTGGAGGGATTGAAGGATAAGCGCAACTAGGACGGACAA
MO4E4 d06ab671-01 RS0307 Plekhg3__ENSMUST00000219063__3619__30__0.6__73.9082__1 RS0584 d06ab671-02	CGCGGTGGTGGTACGACATGATGTGGAGGGATTGAAGGATAGAAGGGCTGAAGGAGAAACGGCGTGGAGAGATGGGAGGATTGAGATGAGTTAGCGCAACTAGGACGGACAA
MO4E4 d06ab671-01 RS0332 Plekhg3__ENSMUST00000219063__3148__30__0.6__73.8859__1 RS0584 d06ab671-02	CGCGGTGGTGGTACGACATGAGGGAGAATGAGGTGTAATGTGACTCCTCAGTGATGGCCCCCAGTTCATGCATGGGAGGATTGAGATGAGTTAGCGCAACTAGGACGGACAA
MO4E4 d06ab671-01 RS0307 Plekhg3__ENSMUST00000219063__1260__30__0.56667__73.926__1 RS0095 d06ab671-02	CGCGGTGGTGGTACGACATGATGTGGAGGGATTGAAGGATATCAGCATCAGTGAGGAGCACGGAATGTGGCAAGAGTGAGTAGTAGTGGAGTAGCGCAACTAGGACGGACAA
MO4E4 d06ab671-01 RS0095 Plekhg3__ENSMUST00000219063__2295__30__0.53333__69.5438__1 RS0332 d06ab671-02	CGCGGTGGTGGTACGACATGAAGAGTGAGTAGTAGTGGAGTCCTCACTACTCAGGGGCTTAAGGTCTTCAGAGGGAGAATGAGGTGTAATGTAGCGCAACTAGGACGGACAA
MO4E4 d06ab671-01 RS0095 Plekhg3__ENSMUST00000219063__714__30__0.6__75.6812__0.91281 RS0584 d06ab671-02	CGCGGTGGTGGTACGACATGAAGAGTGAGTAGTAGTGGAGTAGCTGGCCACTGCCACAGGGTCACTATTGCATGGGAGGATTGAGATGAGTTAGCGCAACTAGGACGGACAA
MO4E4 d06ab671-01 RS0307 Plekhg3__ENSMUST00000219063__3496__30__0.6__75.8957__1 RS0332 d06ab671-02	CGCGGTGGTGGTACGACATGATGTGGAGGGATTGAAGGATATTGCCCCCTGACAGCTCTCCAGCTTCCTCAAGGGAGAATGAGGTGTAATGTAGCGCAACTAGGACGGACAA
MO4E4 d06ab671-01 RS0307 Plekhg3__ENSMUST00000219063__4100__30__0.53333__72.1777__1 RS0584 d06ab671-02	CGCGGTGGTGGTACGACATGATGTGGAGGGATTGAAGGATACTGTCCCTTCAAAGCCACTGGGGAACTTGAATGGGAGGATTGAGATGAGTTAGCGCAACTAGGACGGACAA
MO4E4 d06ab671-01 RS0584 Plekhg3__ENSMUST00000219063__2041__30__0.6__75.4211__1 RS0332 d06ab671-02	CGCGGTGGTGGTACGACATGATGGGAGGATTGAGATGAGTTTTCTCCGCACTGGTTGGCGACCGGTTACTGAGGGAGAATGAGGTGTAATGTAGCGCAACTAGGACGGACAA
MO4E4 d06ab671-01 RS0095 Plekhg3__ENSMUST00000219063__2234__30__0.6__75.9733__1 RS0307 d06ab671-02	CGCGGTGGTGGTACGACATGAAGAGTGAGTAGTAGTGGAGTAGCTGGGTTGTCCACTCCTAGCAGCCCCTTATGTGGAGGGATTGAAGGATAAGCGCAACTAGGACGGACAA
MO4E4 d06ab671-01 RS0095 Plekhg3__ENSMUST00000219063__2071__30__0.5__71.2415__1 RS0332 d06ab671-02	CGCGGTGGTGGTACGACATGAAGAGTGAGTAGTAGTGGAGTAGGGAAGAAACAGACTCAAAGCTCATGCGCAGGGAGAATGAGGTGTAATGTAGCGCAACTAGGACGGACAA
MO4E4 d06ab671-01 RS0584 Plekhg3__ENSMUST00000219063__1471__30__0.46667__67.4415__1 RS0095 d06ab671-02	CGCGGTGGTGGTACGACATGATGGGAGGATTGAGATGAGTTCGATACCGACTGGGATAATAGGAGTCCATTAAGAGTGAGTAGTAGTGGAGTAGCGCAACTAGGACGGACAA
MO4E4 d06ab671-01 RS0332 Plekhg3__ENSMUST00000219063__3526__30__0.6__75.2932__1 RS0307 d06ab671-02	CGCGGTGGTGGTACGACATGAGGGAGAATGAGGTGTAATGTAGGAGGGATAGCACAGGCTTCCTCCTGGCTATGTGGAGGGATTGAAGGATAAGCGCAACTAGGACGGACAA
MO4E4 d06ab671-01 RS0584 Plekhg3__ENSMUST00000219063__3589__30__0.6__74.8451__1 RS0307 d06ab671-02	CGCGGTGGTGGTACGACATGATGGGAGGATTGAGATGAGTTGTTTCCACGGCAGCGGAAGACTTGGACGTGATGTGGAGGGATTGAAGGATAAGCGCAACTAGGACGGACAA
MO4E4 d06ab671-01 RS0584 Plekhg3__ENSMUST00000219063__3233__30__0.6__75.5006__1 RS0332 d06ab671-02	CGCGGTGGTGGTACGACATGATGGGAGGATTGAGATGAGTTTTTCACCAGCTCTTTGAGCTCCCGGGCCAGAGGGAGAATGAGGTGTAATGTAGCGCAACTAGGACGGACAA
MO4E4 d06ab671-01 RS0095 Plekhg3__ENSMUST00000219063__1127__30__0.6__74.3138__0.93082 RS0307 d06ab671-02	CGCGGTGGTGGTACGACATGAAGAGTGAGTAGTAGTGGAGTTTCCAGGACCAGCTCCCCGTAAGTGGTCAGATGTGGAGGGATTGAAGGATAAGCGCAACTAGGACGGACAA
MO4E4 d06ab671-01 RS0095 Plekhg3__ENSMUST00000219063__744__30__0.46667__69.2357__0.92863 RS0332 d06ab671-02	CGCGGTGGTGGTACGACATGAAGAGTGAGTAGTAGTGGAGTTATCAAACTCTTGGCTCCTTTCCACGAAGCAGGGAGAATGAGGTGTAATGTAGCGCAACTAGGACGGACAA
MO4E4 d06ab671-01 RS0095 Plekhg3__ENSMUST00000219063__2602__30__0.5__70.1868__1 RS0584 d06ab671-02	CGCGGTGGTGGTACGACATGAAGAGTGAGTAGTAGTGGAGTCCATTGTCTGTGACCATGTCTGCACCAATGATGGGAGGATTGAGATGAGTTAGCGCAACTAGGACGGACAA
MO4E4 d06ab671-01 RS0332 Plekhg3__ENSMUST00000219063__4324__30__0.6__75.7655__1 RS0307 d06ab671-02	CGCGGTGGTGGTACGACATGAGGGAGAATGAGGTGTAATGTTTAATGAGCCAGGCCTAGGGGGGTGTGGGTATGTGGAGGGATTGAAGGATAAGCGCAACTAGGACGGACAA
MO4E4 d06ab671-01 RS0307 Plekhg3__ENSMUST00000219063__559__30__0.53333__71.7519__1 RS0584 d06ab671-02	CGCGGTGGTGGTACGACATGATGTGGAGGGATTGAAGGATATCCACAATGCTCCGTAGGTCCTGCACATACATGGGAGGATTGAGATGAGTTAGCGCAACTAGGACGGACAA
MO4E4 d06ab671-01 RS0332 Plekhg3__ENSMUST00000219063__281__30__0.6__74.9371__1 RS0584 d06ab671-02	CGCGGTGGTGGTACGACATGAGGGAGAATGAGGTGTAATGTAGAAGTGGTGGACACTAGGCTTCGTGGCCGATGGGAGGATTGAGATGAGTTAGCGCAACTAGGACGGACAA
MO4E4 d06ab671-01 RS0095 Plekhg3__ENSMUST00000219063__2986__30__0.56667__73.5341__1 RS0307 d06ab671-02	CGCGGTGGTGGTACGACATGAAGAGTGAGTAGTAGTGGAGTTCAGCATCTGTGATAGGAGCTGGGTCCCCTATGTGGAGGGATTGAAGGATAAGCGCAACTAGGACGGACAA
MO4E4 d06ab671-01 RS0095 Plekhg3__ENSMUST00000219063__2803__30__0.6__73.6657__1 RS0332 d06ab671-02	CGCGGTGGTGGTACGACATGAAGAGTGAGTAGTAGTGGAGTATATAGGAGAGGCTCTCCCGCCGACGGATGAGGGAGAATGAGGTGTAATGTAGCGCAACTAGGACGGACAA
MO4E4 d06ab671-01 RS0095 Plekhg3__ENSMUST00000219063__774__30__0.4__66.1648__1 RS0584 d06ab671-02	CGCGGTGGTGGTACGACATGAAGAGTGAGTAGTAGTGGAGTTGGGGTAGTTGTTGCAATACTGAGTGTATAATGGGAGGATTGAGATGAGTTAGCGCAACTAGGACGGACAA
MO4E4 d06ab671-01 RS0332 Plekhg3__ENSMUST00000219063__1200__30__0.4__66.1675__1 RS0307 d06ab671-02	CGCGGTGGTGGTACGACATGAGGGAGAATGAGGTGTAATGTTGGTAATGAGCAGTATCTTGTCAAAGAGGAATGTGGAGGGATTGAAGGATAAGCGCAACTAGGACGGACAA
MO4E4 d06ab671-01 RS0307 Plekhg3__ENSMUST00000219063__2926__30__0.6__74.3965__1 RS0584 d06ab671-02	CGCGGTGGTGGTACGACATGATGTGGAGGGATTGAAGGATAAAGGTCCATGAGGCTGGACGAGAACTCCCCATGGGAGGATTGAGATGAGTTAGCGCAACTAGGACGGACAA
MO4E4 d06ab671-01 RS0584 Plekhg3__ENSMUST00000219063__1290__30__0.5__70.8445__1 RS0332 d06ab671-02	CGCGGTGGTGGTACGACATGATGGGAGGATTGAGATGAGTTTGAAGCAGAGAGAGTCTCTGGTGCTTTCGAAGGGAGAATGAGGTGTAATGTAGCGCAACTAGGACGGACAA
MO4E4 d06ab671-01 RS0095 Plekhg3__ENSMUST00000219063__934__30__0.53333__71.4964__0.80339 RS0307 d06ab671-02	CGCGGTGGTGGTACGACATGAAGAGTGAGTAGTAGTGGAGTGCAATTTCCTGGAGCAGCAGGTGGTACTTCATGTGGAGGGATTGAAGGATAAGCGCAACTAGGACGGACAA
MO4E4 d06ab671-01 RS0095 Plekhg3__ENSMUST00000219063__4437__30__0.6__74.8702__0.93419 RS0332 d06ab671-02	CGCGGTGGTGGTACGACATGAAGAGTGAGTAGTAGTGGAGTAAGTCAGTCATCCTGGGACCTCCCAGGGGAAGGGAGAATGAGGTGTAATGTAGCGCAACTAGGACGGACAA
MO4E4 d06ab671-01 RS0255 Pou3f1__ENSMUST00000053491__3431__30__0.5__69.1763__1 RS0015 d06ab671-02	CGCGGTGGTGGTACGACATGAAGGTTAGGTTGAGAATAGGACACATATTTACATGGTTCCCACCTCACCCCAGGGATGTATTGAAGGAGGATAGCGCAACTAGGACGGACAA
MO4E4 d06ab671-01 RS0015 Pou3f1__ENSMUST00000053491__101__30__0.6__74.5423__1 RS0584 d06ab671-02	CGCGGTGGTGGTACGACATGAGGGATGTATTGAAGGAGGATCAGTCCTGAAAGTGCAGCAGGCACGGACAGATGGGAGGATTGAGATGAGTTAGCGCAACTAGGACGGACAA
MO4E4 d06ab671-01 RS0707 Pou3f1__ENSMUST00000053491__3012__30__0.5__69.1882__0.89287 RS0015 d06ab671-02	CGCGGTGGTGGTACGACATGATGTGGTTTGGAGATGATAGATTCTTGAAGGAGGAGAGGGGAAGAGAAAGGAGGGATGTATTGAAGGAGGATAGCGCAACTAGGACGGACAA
MO4E4 d06ab671-01 RS0584 Pou3f1__ENSMUST00000053491__1730__30__0.6__74.8789__1 RS0255 d06ab671-02	CGCGGTGGTGGTACGACATGATGGGAGGATTGAGATGAGTTAGAACACGTTACCGTAGAGGGTGCCCAGCGAAGGTTAGGTTGAGAATAGGAAGCGCAACTAGGACGGACAA
MO4E4 d06ab671-01 RS0255 Pou3f1__ENSMUST00000053491__3318__30__0.6__75.1064__1 RS0707 d06ab671-02	CGCGGTGGTGGTACGACATGAAGGTTAGGTTGAGAATAGGAGAAACAGGCGCAAGGTTCTTGGGGGGAACGATGTGGTTTGGAGATGATAGAAGCGCAACTAGGACGGACAA
MO4E4 d06ab671-01 RS0584 Pou3f1__ENSMUST00000053491__3341__30__0.6__74.4154__1 RS0707 d06ab671-02	CGCGGTGGTGGTACGACATGATGGGAGGATTGAGATGAGTTAGAGAGCAGGGGGAAGCGGTAGGGAAACAGATGTGGTTTGGAGATGATAGAAGCGCAACTAGGACGGACAA
MO4E4 d06ab671-01 RS0255 Pou3f1__ENSMUST00000053491__71__30__0.6__75.4499__1 RS0015 d06ab671-02	CGCGGTGGTGGTACGACATGAAGGTTAGGTTGAGAATAGGAATTCGGATCGGCTTGGGCTTCACGCCTCTCAGGGATGTATTGAAGGAGGATAGCGCAACTAGGACGGACAA
MO4E4 d06ab671-01 RS0015 Pou3f1__ENSMUST00000053491__141__30__0.56667__72.5687__1 RS0584 d06ab671-02	CGCGGTGGTGGTACGACATGAGGGATGTATTGAAGGAGGATACTCCCTCTAGACTCAGCGCCACAACTAGCATGGGAGGATTGAGATGAGTTAGCGCAACTAGGACGGACAA
MO4E4 d06ab671-01 RS0707 Pou3f1__ENSMUST00000053491__2402__30__0.56667__75.5461__1 RS0015 d06ab671-02	CGCGGTGGTGGTACGACATGATGTGGTTTGGAGATGATAGAAGGGGTCGGTCCCGGGTGTTTGGTTTTGTTAGGGATGTATTGAAGGAGGATAGCGCAACTAGGACGGACAA
MO4E4 d06ab671-01 RS0255 Pou3f1__ENSMUST00000053491__3089__30__0.4__66.3602__1 RS0584 d06ab671-02	CGCGGTGGTGGTACGACATGAAGGTTAGGTTGAGAATAGGACGGGTAAAACGAAACGAAAAATGAACACTCATGGGAGGATTGAGATGAGTTAGCGCAACTAGGACGGACAA
MO4E4 d06ab671-01 RS0255 Pou3f1__ENSMUST00000053491__2626__30__0.6__75.9525__1 RS0707 d06ab671-02	CGCGGTGGTGGTACGACATGAAGGTTAGGTTGAGAATAGGATAACCCCGCACCGCGTTACCTTTCGCTGTGATGTGGTTTGGAGATGATAGAAGCGCAACTAGGACGGACAA
MO4E4 d06ab671-01 RS0707 Pou3f1__ENSMUST00000053491__2499__30__0.56667__73.844__1 RS0584 d06ab671-02	CGCGGTGGTGGTACGACATGATGTGGTTTGGAGATGATAGAGCCCAGAGTGAGTTGGCGCATTCTGGATCTATGGGAGGATTGAGATGAGTTAGCGCAACTAGGACGGACAA
MO4E4 d06ab671-01 RS0015 Pou3f1__ENSMUST00000053491__181__30__0.6__75.3429__1 RS0255 d06ab671-02	CGCGGTGGTGGTACGACATGAGGGATGTATTGAAGGAGGATAGGTCGCATCGCGTTCTCCCAAGGTCTTGGAAGGTTAGGTTGAGAATAGGAAGCGCAACTAGGACGGACAA
MO4E4 d06ab671-01 RS0584 Pou3f1__ENSMUST00000053491__2023__30__0.6__73.8436__0.83448 RS0015 d06ab671-02	CGCGGTGGTGGTACGACATGATGGGAGGATTGAGATGAGTTCCAGACACGCACCACCTCCTTCTCCAGTTGAGGGATGTATTGAAGGAGGATAGCGCAACTAGGACGGACAA
MO4E4 d06ab671-01 RS0707 Pou3f1__ENSMUST00000053491__2049__30__0.6__75.7418__0.93782 RS0015 d06ab671-02	CGCGGTGGTGGTACGACATGATGTGGTTTGGAGATGATAGATTCTCCTTCTGCCGCCGGTTGCAGAACCAGAGGGATGTATTGAAGGAGGATAGCGCAACTAGGACGGACAA
MO4E4 d06ab671-01 RS0255 Pou3f1__ENSMUST00000053491__2841__30__0.6__74.5961__1 RS0584 d06ab671-02	CGCGGTGGTGGTACGACATGAAGGTTAGGTTGAGAATAGGACCCCAGGAGCCGAGAGGCTCCACGAATAAAATGGGAGGATTGAGATGAGTTAGCGCAACTAGGACGGACAA
MO4E4 d06ab671-01 RS0255 Pou3f1__ENSMUST00000053491__2033__30__0.6__75.5057__0.93903 RS0707 d06ab671-02	CGCGGTGGTGGTACGACATGAAGGTTAGGTTGAGAATAGGAGGTTGCAGAACCAGACACGCACCACCTCCTATGTGGTTTGGAGATGATAGAAGCGCAACTAGGACGGACAA
MO4E4 d06ab671-01 RS0584 Pou3f1__ENSMUST00000053491__428__30__0.53333__73.0381__1 RS0707 d06ab671-02	CGCGGTGGTGGTACGACATGATGGGAGGATTGAGATGAGTTCGGTCCCCACGTTCCACACAAGCTCAATTTATGTGGTTTGGAGATGATAGAAGCGCAACTAGGACGGACAA
MO4E4 d06ab671-01 RS0015 Pou3f1__ENSMUST00000053491__3002__30__0.4__66.081__0.99143 RS0255 d06ab671-02	CGCGGTGGTGGTACGACATGAGGGATGTATTGAAGGAGGATAGGAGAGGGGAAGAGAAAGGGAAAATAAATAAGGTTAGGTTGAGAATAGGAAGCGCAACTAGGACGGACAA
MO4E4 d06ab671-01 RS0015 Pou3f1__ENSMUST00000053491__3251__30__0.43333__69.3542__1 RS0584 d06ab671-02	CGCGGTGGTGGTACGACATGAGGGATGTATTGAAGGAGGATTTTTCCAAGTTTCGTTCGTTAAGGCCAGGAATGGGAGGATTGAGATGAGTTAGCGCAACTAGGACGGACAA
MO4E4 d06ab671-01 RS0707 Pou3f1__ENSMUST00000053491__121__30__0.53333__71.48__1 RS0015 d06ab671-02	CGCGGTGGTGGTACGACATGATGTGGTTTGGAGATGATAGACACAACTAGCTGGACCTCTGCAGTCCTGAAAGGGATGTATTGAAGGAGGATAGCGCAACTAGGACGGACAA
MO4E4 d06ab671-01 RS0255 Pou3f1__ENSMUST00000053491__2730__30__0.6__75.3164__1 RS0584 d06ab671-02	CGCGGTGGTGGTACGACATGAAGGTTAGGTTGAGAATAGGAATAAAGTGACAGCCCCCACCCGTGACCTGCATGGGAGGATTGAGATGAGTTAGCGCAACTAGGACGGACAA
MO4E4 d06ab671-01 RS0707 Pou3f1__ENSMUST00000053491__1657__30__0.53333__73.3702__0.79293 RS0255 d06ab671-02	CGCGGTGGTGGTACGACATGATGTGGTTTGGAGATGATAGATTGCTTGAACTGCTTGGCGAACTGCTCCAGAAGGTTAGGTTGAGAATAGGAAGCGCAACTAGGACGGACAA
MO4E4 d06ab671-01 RS0707 Pou3f1__ENSMUST00000053491__2879__30__0.53333__74.2818__1 RS0584 d06ab671-02	CGCGGTGGTGGTACGACATGATGTGGTTTGGAGATGATAGAAGCGATTTAAATTAAGGGCGCGGGCGGAGTATGGGAGGATTGAGATGAGTTAGCGCAACTAGGACGGACAA
MO4E4 d06ab671-01 RS0255 Pou3f1__ENSMUST00000053491__608__30__0.6__74.9444__1 RS0015 d06ab671-02	CGCGGTGGTGGTACGACATGAAGGTTAGGTTGAGAATAGGAGATTGGCCGCTGGGGCTTCATTCATGACCCAGGGATGTATTGAAGGAGGATAGCGCAACTAGGACGGACAA
MO4E4 d06ab671-01 RS0015 Pou3f1__ENSMUST00000053491__161__30__0.46667__68.3598__0.96518 RS0584 d06ab671-02	CGCGGTGGTGGTACGACATGAGGGATGTATTGAAGGAGGATAAGGTCTTGGTTTTCCCTCTACTCCCTCTAATGGGAGGATTGAGATGAGTTAGCGCAACTAGGACGGACAA
MO4E4 d06ab671-01 RS0707 Pou3f1__ENSMUST00000053491__2948__30__0.43333__68.8928__1 RS0015 d06ab671-02	CGCGGTGGTGGTACGACATGATGTGGTTTGGAGATGATAGATTTCCTGCTTTTATACACAGATGCGGCTCTAGGGATGTATTGAAGGAGGATAGCGCAACTAGGACGGACAA
MO4E4 d06ab671-01 RS0255 Pou3f1__ENSMUST00000053491__91__30__0.6__75.4594__1 RS0584 d06ab671-02	CGCGGTGGTGGTACGACATGAAGGTTAGGTTGAGAATAGGAAGTGCAGCAGGCACGGACAGATTCGGATCGATGGGAGGATTGAGATGAGTTAGCGCAACTAGGACGGACAA
MO4E4 d06ab671-01 RS0707 Pou3f1__ENSMUST00000053491__3632__30__0.53333__72.3234__0.9971 RS0255 d06ab671-02	CGCGGTGGTGGTACGACATGATGTGGTTTGGAGATGATAGAATGGTGAAGGGGGAAGCTCCAAACACATCCAAGGTTAGGTTGAGAATAGGAAGCGCAACTAGGACGGACAA
MO4E4 d06ab671-01 RS0584 Pou3f1__ENSMUST00000053491__418__30__0.5__72.0515__1 RS0707 d06ab671-02	CGCGGTGGTGGTACGACATGATGGGAGGATTGAGATGAGTTGTTCCACACAAGCTCAATTTCCGCCTGCATATGTGGTTTGGAGATGATAGAAGCGCAACTAGGACGGACAA
MO4E4 d06ab671-01 RS0015 Pou3f1__ENSMUST00000053491__3453__30__0.43333__66.6985__1 RS0255 d06ab671-02	CGCGGTGGTGGTACGACATGAGGGATGTATTGAAGGAGGATCCCTGCCAGTGTGTACATATCTCACATATTAAGGTTAGGTTGAGAATAGGAAGCGCAACTAGGACGGACAA
MO4E4 d06ab671-01 RS0015 Pou3f1__ENSMUST00000053491__3512__30__0.4__66.8876__0.8155 RS0584 d06ab671-02	CGCGGTGGTGGTACGACATGAGGGATGTATTGAAGGAGGATGAGGGAGAACAACCCAGAAAACCAAAAAATATGGGAGGATTGAGATGAGTTAGCGCAACTAGGACGGACAA
MO4E4 d06ab671-01 RS0015 Pou3f1__ENSMUST00000053491__3463__30__0.5__71.1575__1 RS0707 d06ab671-02	CGCGGTGGTGGTACGACATGAGGGATGTATTGAAGGAGGATTTTCTTCCCCCCCTGCCAGTGTGTACATATATGTGGTTTGGAGATGATAGAAGCGCAACTAGGACGGACAA
MO4E4 d06ab671-01 RS0255 Pou3f1__ENSMUST00000053491__2797__30__0.6__75.4287__1 RS0584 d06ab671-02	CGCGGTGGTGGTACGACATGAAGGTTAGGTTGAGAATAGGAAACCAAGCCCGGAGAAAAGGTGAGGGGGTGATGGGAGGATTGAGATGAGTTAGCGCAACTAGGACGGACAA
MO4E4 d06ab671-01 RS0707 Pou3f1__ENSMUST00000053491__2650__30__0.6__74.1612__1 RS0255 d06ab671-02	CGCGGTGGTGGTACGACATGATGTGGTTTGGAGATGATAGATCGTCCATTCTCCCGGGGAATCCCTAACCCAAGGTTAGGTTGAGAATAGGAAGCGCAACTAGGACGGACAA
MO4E4 d06ab671-01 RS0584 Pou3f1__ENSMUST00000053491__1820__30__0.6__75.9301__1 RS0707 d06ab671-02	CGCGGTGGTGGTACGACATGATGGGAGGATTGAGATGAGTTCCTCCAGCCACTTGTTGAGCAGCGGCTTGAATGTGGTTTGGAGATGATAGAAGCGCAACTAGGACGGACAA
MO4E4 d06ab671-01 RS0255 Pou3f1__ENSMUST00000053491__598__30__0.6__75.4806__1 RS0015 d06ab671-02	CGCGGTGGTGGTACGACATGAAGGTTAGGTTGAGAATAGGATGGGGCTTCATTCATGACCCCCACCACCACAGGGATGTATTGAAGGAGGATAGCGCAACTAGGACGGACAA
MO4E4 d06ab671-01 RS0584 Pou3f1__ENSMUST00000053491__3411__30__0.46667__69.1801__1 RS0015 d06ab671-02	CGCGGTGGTGGTACGACATGATGGGAGGATTGAGATGAGTTACCTCACCCCAAATTTGGAGAATTTCTCCCAGGGATGTATTGAAGGAGGATAGCGCAACTAGGACGGACAA
MO4E4 d06ab671-01 RS0015 Pou3f1__ENSMUST00000053491__3421__30__0.53333__71.4264__1 RS0707 d06ab671-02	CGCGGTGGTGGTACGACATGAGGGATGTATTGAAGGAGGATCATGGTTCCCACCTCACCCCAAATTTGGAGATGTGGTTTGGAGATGATAGAAGCGCAACTAGGACGGACAA
MO4E4 d06ab671-01 RS0255 Pou3f1__ENSMUST00000053491__2969__30__0.4__66.2674__0.99321 RS0584 d06ab671-02	CGCGGTGGTGGTACGACATGAAGGTTAGGTTGAGAATAGGAGCTAGATTAAAGCTTTGGCTATTTCCTGCTATGGGAGGATTGAGATGAGTTAGCGCAACTAGGACGGACAA
MO4E4 d06ab671-01 RS0255 Pou3f1__ENSMUST00000053491__3642__30__0.5__70.2756__1 RS0707 d06ab671-02	CGCGGTGGTGGTACGACATGAAGGTTAGGTTGAGAATAGGAAGATGAAGAAATGGTGAAGGGGGAAGCTCCATGTGGTTTGGAGATGATAGAAGCGCAACTAGGACGGACAA
MO4E4 d06ab671-01 RS0707 Pou3f1__ENSMUST00000053491__3622__30__0.4__66.5519__0.9971 RS0584 d06ab671-02	CGCGGTGGTGGTACGACATGATGTGGTTTGGAGATGATAGAGGGAAGCTCCAAACACATCCAGAAAATAAAATGGGAGGATTGAGATGAGTTAGCGCAACTAGGACGGACAA
MO4E4 d06ab671-01 RS0015 Pou3f1__ENSMUST00000053491__2392__30__0.4__66.7522__1 RS0255 d06ab671-02	CGCGGTGGTGGTACGACATGAGGGATGTATTGAAGGAGGATCCCGGGTGTTTGGTTTTGTTTAAAAGTTTCAAGGTTAGGTTGAGAATAGGAAGCGCAACTAGGACGGACAA
MO4E4 d06ab671-01 RS0584 Pou3f1__ENSMUST00000053491__1830__30__0.6__73.6583__0.88335 RS0015 d06ab671-02	CGCGGTGGTGGTACGACATGATGGGAGGATTGAGATGAGTTGAGTCGGTCTCCTCCAGCCACTTGTTGAGCAGGGATGTATTGAAGGAGGATAGCGCAACTAGGACGGACAA
MO4E4 d06ab671-01 RS0707 Pou3f1__ENSMUST00000053491__151__30__0.53333__70.6023__1 RS0015 d06ab671-02	CGCGGTGGTGGTACGACATGATGTGGTTTGGAGATGATAGATTTTCCCTCTACTCCCTCTAGACTCAGCGCAGGGATGTATTGAAGGAGGATAGCGCAACTAGGACGGACAA
MO4E4 d06ab671-01 RS0584 Pou3f1__ENSMUST00000053491__171__30__0.53333__72.1809__1 RS0255 d06ab671-02	CGCGGTGGTGGTACGACATGATGGGAGGATTGAGATGAGTTGCGTTCTCCCAAGGTCTTGGTTTTCCCTCTAAGGTTAGGTTGAGAATAGGAAGCGCAACTAGGACGGACAA
MO4E4 d06ab671-01 RS0255 Pou3f1__ENSMUST00000053491__1971__30__0.6__75.7674__1 RS0707 d06ab671-02	CGCGGTGGTGGTACGACATGAAGGTTAGGTTGAGAATAGGAATCTCGTGCGCAGACGGCTTGGGACACTTGATGTGGTTTGGAGATGATAGAAGCGCAACTAGGACGGACAA
MO4E4 d06ab671-01 RS0584 Pou3f1__ENSMUST00000053491__3522__30__0.5__70.7544__0.9334 RS0707 d06ab671-02	CGCGGTGGTGGTACGACATGATGGGAGGATTGAGATGAGTTTTAGGATGGGGAGGGAGAACAACCCAGAAAATGTGGTTTGGAGATGATAGAAGCGCAACTAGGACGGACAA
MO4E4 d06ab671-01 RS0015 Pou3f1__ENSMUST00000053491__342__30__0.6__75.8712__1 RS0255 d06ab671-02	CGCGGTGGTGGTACGACATGAGGGATGTATTGAAGGAGGATTTCCGAGCAGAGACTCAGCCCCGCACTCTTAAGGTTAGGTTGAGAATAGGAAGCGCAACTAGGACGGACAA
MO4E4 d06ab671-01 RS0015 Pou3f1__ENSMUST00000053491__3296__30__0.43333__66.6384__1 RS0584 d06ab671-02	CGCGGTGGTGGTACGACATGAGGGATGTATTGAAGGAGGATGGGGAACGGGTTTATTTCTACAGCTAGTTAATGGGAGGATTGAGATGAGTTAGCGCAACTAGGACGGACAA
MO4E4 d06ab671-01 RS0015 Pou3f1__ENSMUST00000053491__3401__30__0.46667__69.2331__1 RS0707 d06ab671-02	CGCGGTGGTGGTACGACATGAGGGATGTATTGAAGGAGGATAAATTTGGAGAATTTCTCCCCAGGGTTCCCATGTGGTTTGGAGATGATAGAAGCGCAACTAGGACGGACAA
MO4E4 d06ab671-01 RS0255 Pou3f1__ENSMUST00000053491__1677__30__0.53333__73.7468__0.96838 RS0584 d06ab671-02	CGCGGTGGTGGTACGACATGAAGGTTAGGTTGAGAATAGGAAAGCCCAGCTTGATGCGTCGTTGCTTGAACATGGGAGGATTGAGATGAGTTAGCGCAACTAGGACGGACAA
MO4E4 d06ab671-01 RS0707 Pou3f1__ENSMUST00000053491__2910__30__0.56667__72.7981__1 RS0255 d06ab671-02	CGCGGTGGTGGTACGACATGATGTGGTTTGGAGATGATAGACCCCTCTGGGGCCCCGATAAATACAGCATAAAGGTTAGGTTGAGAATAGGAAGCGCAACTAGGACGGACAA
MO4E4 d06ab671-01 RS0584 Pou3f1__ENSMUST00000053491__1950__30__0.6__74.2622__1 RS0707 d06ab671-02	CGCGGTGGTGGTACGACATGATGGGAGGATTGAGATGAGTTGGACACTTGAGAAAGTGGCTCTCGAGCGCGATGTGGTTTGGAGATGATAGAAGCGCAACTAGGACGGACAA
MO4E4 d06ab671-01 RS0015 Pou3f1__ENSMUST00000053491__2740__30__0.56667__73.1213__1 RS0255 d06ab671-02	CGCGGTGGTGGTACGACATGAGGGATGTATTGAAGGAGGATCGCGGAAAGAATAAAGTGACAGCCCCCACCAAGGTTAGGTTGAGAATAGGAAGCGCAACTAGGACGGACAA
MO4E4 d06ab671-01 RS0584 Pou3f1__ENSMUST00000053491__2660__30__0.56667__73.2398__1 RS0015 d06ab671-02	CGCGGTGGTGGTACGACATGATGGGAGGATTGAGATGAGTTTCTCCTCTCTTCGTCCATTCTCCCGGGGAAAGGGATGTATTGAAGGAGGATAGCGCAACTAGGACGGACAA
MO4E4 d06ab671-01 RS0707 Pou3f1__ENSMUST00000053491__111__30__0.56667__73.7044__1 RS0015 d06ab671-02	CGCGGTGGTGGTACGACATGATGTGGTTTGGAGATGATAGATGGACCTCTGCAGTCCTGAAAGTGCAGCAGAGGGATGTATTGAAGGAGGATAGCGCAACTAGGACGGACAA
MO4E4 d06ab671-01 RS0255 Pou3f1__ENSMUST00000053491__3241__30__0.6__75.688__1 RS0584 d06ab671-02	CGCGGTGGTGGTACGACATGAAGGTTAGGTTGAGAATAGGATTCGTTCGTTAAGGCCAGGAGGGGCAAGGCATGGGAGGATTGAGATGAGTTAGCGCAACTAGGACGGACAA
MO4E4 d06ab671-01 RS0707 Pou3f1__ENSMUST00000053491__3328__30__0.53333__74.0213__1 RS0255 d06ab671-02	CGCGGTGGTGGTACGACATGATGTGGTTTGGAGATGATAGAAAGCGGTAGGGAAACAGGCGCAAGGTTCTTAAGGTTAGGTTGAGAATAGGAAGCGCAACTAGGACGGACAA
MO4E4 d06ab671-01 RS0584 Pou3f1__ENSMUST00000053491__81__30__0.6__75.7916__1 RS0707 d06ab671-02	CGCGGTGGTGGTACGACATGATGGGAGGATTGAGATGAGTTGCACGGACAGATTCGGATCGGCTTGGGCTTATGTGGTTTGGAGATGATAGAAGCGCAACTAGGACGGACAA
MO4E4 d06ab671-01 RS0015 Pou3f1__ENSMUST00000053491__2831__30__0.43333__67.806__1 RS0255 d06ab671-02	CGCGGTGGTGGTACGACATGAGGGATGTATTGAAGGAGGATCGAGAGGCTCCACGAATAAATAAAAACCGTAAGGTTAGGTTGAGAATAGGAAGCGCAACTAGGACGGACAA
MO4E4 d06ab671-01 RS0015 Pou3f1__ENSMUST00000053491__3483__30__0.4__67.2217__1 RS0584 d06ab671-02	CGCGGTGGTGGTACGACATGAGGGATGTATTGAAGGAGGATTAAAAACCAAGCACAAAGTGTTTCTTCCCCATGGGAGGATTGAGATGAGTTAGCGCAACTAGGACGGACAA
MO4E4 d06ab671-01 RS0015 Pou3f1__ENSMUST00000053491__2479__30__0.6__75.276__1 RS0707 d06ab671-02	CGCGGTGGTGGTACGACATGAGGGATGTATTGAAGGAGGATTTCTGGATCTTCCGCTGCTCTCTCCCGGGAATGTGGTTTGGAGATGATAGAAGCGCAACTAGGACGGACAA
MO4E4 d06ab671-01 RS0255 Pou3f1__ENSMUST00000053491__1757__30__0.6__75.0714__0.79293 RS0584 d06ab671-02	CGCGGTGGTGGTACGACATGAAGGTTAGGTTGAGAATAGGACCTCGAAACGGCAGATGGTGGTCTGCGAGAATGGGAGGATTGAGATGAGTTAGCGCAACTAGGACGGACAA
MO4E4 d06ab671-01 RS0255 Pou3f1__ENSMUST00000053491__3306__30__0.46667__69.6517__1 RS0707 d06ab671-02	CGCGGTGGTGGTACGACATGAAGGTTAGGTTGAGAATAGGAAGGTTCTTGGGGGGAACGGGTTTATTTCTAATGTGGTTTGGAGATGATAGAAGCGCAACTAGGACGGACAA
MO4E4 d06ab671-01 RS0707 Pou3f1__ENSMUST00000053491__1667__30__0.53333__74.6851__1 RS0584 d06ab671-02	CGCGGTGGTGGTACGACATGATGTGGTTTGGAGATGATAGATGATGCGTCGTTGCTTGAACTGCTTGGCGAATGGGAGGATTGAGATGAGTTAGCGCAACTAGGACGGACAA
MO4E4 d06ab671-01 RS0255 Pou3f1__ENSMUST00000053491__1914__30__0.6__75.5983__1 RS0015 d06ab671-02	CGCGGTGGTGGTACGACATGAAGGTTAGGTTGAGAATAGGAACACCCACCTCGATGGACGTGCGCTTCTTGAGGGATGTATTGAAGGAGGATAGCGCAACTAGGACGGACAA
MO4E4 d06ab671-01 RS0015 Pou3f1__ENSMUST00000053491__131__30__0.6__73.6327__1 RS0584 d06ab671-02	CGCGGTGGTGGTACGACATGAGGGATGTATTGAAGGAGGATGACTCAGCGCCACAACTAGCTGGACCTCTGATGGGAGGATTGAGATGAGTTAGCGCAACTAGGACGGACAA
MO4E4 d06ab671-01 RS0707 Pou3f1__ENSMUST00000053491__2670__30__0.56667__72.4675__1 RS0015 d06ab671-02	CGCGGTGGTGGTACGACATGATGTGGTTTGGAGATGATAGATGCTGGGGACTCTCCTCTCTTCGTCCATTCAGGGATGTATTGAAGGAGGATAGCGCAACTAGGACGGACAA
MO4E4 d06ab671-01 RS0255 Pou3f1__ENSMUST00000053491__2304__30__0.56667__75.8096__0.95452 RS0584 d06ab671-02	CGCGGTGGTGGTACGACATGAAGGTTAGGTTGAGAATAGGAAAACAACAAAAAGAGTCCAGGCCGCGCGCGATGGGAGGATTGAGATGAGTTAGCGCAACTAGGACGGACAA
MO4E4 d06ab671-01 RS0255 Pou3f1__ENSMUST00000053491__1960__30__0.53333__73.3786__0.98476 RS0707 d06ab671-02	CGCGGTGGTGGTACGACATGAAGGTTAGGTTGAGAATAGGAAGACGGCTTGGGACACTTGAGAAAGTGGCTATGTGGTTTGGAGATGATAGAAGCGCAACTAGGACGGACAA
MO4E4 d06ab671-01 RS0707 Pou3f1__ENSMUST00000053491__2807__30__0.46667__70.2252__1 RS0584 d06ab671-02	CGCGGTGGTGGTACGACATGATGTGGTTTGGAGATGATAGAAACCGTAAAAAACCAAGCCCGGAGAAAAGGATGGGAGGATTGAGATGAGTTAGCGCAACTAGGACGGACAA
MO4E4 d06ab671-01 RS0255 Pou3f1__ENSMUST00000053491__2869__30__0.6__75.1534__1 RS0015 d06ab671-02	CGCGGTGGTGGTACGACATGAAGGTTAGGTTGAGAATAGGAATTAAGGGCGCGGGCGGAGTTAGAAGGACCAGGGATGTATTGAAGGAGGATAGCGCAACTAGGACGGACAA
MO4E4 d06ab671-01 RS0584 Pou3f1__ENSMUST00000053491__3473__30__0.56667__74.4731__1 RS0015 d06ab671-02	CGCGGTGGTGGTACGACATGATGGGAGGATTGAGATGAGTTGCACAAAGTGTTTCTTCCCCCCCTGCCAGTAGGGATGTATTGAAGGAGGATAGCGCAACTAGGACGGACAA
MO4E4 d06ab671-01 RS0015 Pou3f1__ENSMUST00000053491__2013__30__0.6__74.996__0.88693 RS0707 d06ab671-02	CGCGGTGGTGGTACGACATGAGGGATGTATTGAAGGAGGATACCACCTCCTTCTCCAGTTGCAGGCTGTCGATGTGGTTTGGAGATGATAGAAGCGCAACTAGGACGGACAA
MO4E4 d06ab671-01 RS0255 Pou3f1__ENSMUST00000053491__1027__30__0.6__75.1633__1 RS0584 d06ab671-02	CGCGGTGGTGGTACGACATGAAGGTTAGGTTGAGAATAGGAGTGCATCAGCTTCTGCACTTCGCGGTACGCATGGGAGGATTGAGATGAGTTAGCGCAACTAGGACGGACAA
MO4E4 d06ab671-01 RS0707 Pou3f1__ENSMUST00000053491__3532__30__0.5__69.4583__0.9334 RS0255 d06ab671-02	CGCGGTGGTGGTACGACATGATGTGGTTTGGAGATGATAGATACAAACCCTTTAGGATGGGGAGGGAGAACAAGGTTAGGTTGAGAATAGGAAGCGCAACTAGGACGGACAA
MO4E4 d06ab671-01 RS0584 Pou3f1__ENSMUST00000053491__3099__30__0.53333__73.1869__1 RS0707 d06ab671-02	CGCGGTGGTGGTACGACATGATGGGAGGATTGAGATGAGTTGCCGAGGGCTCGGGTAAAACGAAACGAAAAATGTGGTTTGGAGATGATAGAAGCGCAACTAGGACGGACAA
MO4E4 d06ab671-01 RS0255 Pou3f1__ENSMUST00000053491__2115__30__0.6__75.5844__1 RS0015 d06ab671-02	CGCGGTGGTGGTACGACATGAAGGTTAGGTTGAGAATAGGAAGCTCCCCAGGCGCATAAACGTCGTCCATGAGGGATGTATTGAAGGAGGATAGCGCAACTAGGACGGACAA
MO4E4 d06ab671-01 RS0015 Pou3f1__ENSMUST00000053491__3022__30__0.5__70.874__1 RS0584 d06ab671-02	CGCGGTGGTGGTACGACATGAGGGATGTATTGAAGGAGGATTTGTTTTGCGTTCTTGAAGGAGGAGAGGGGATGGGAGGATTGAGATGAGTTAGCGCAACTAGGACGGACAA
MO4E4 d06ab671-01 RS0015 Pou3f1__ENSMUST00000053491__3542__30__0.5__69.8735__1 RS0707 d06ab671-02	CGCGGTGGTGGTACGACATGAGGGATGTATTGAAGGAGGATTAGTCGGGCATACAAACCCTTTAGGATGGGATGTGGTTTGGAGATGATAGAAGCGCAACTAGGACGGACAA
MO4E4 d06ab671-01 RS0584 Pou3f1__ENSMUST00000053491__2889__30__0.4__66.4542__1 RS0255 d06ab671-02	CGCGGTGGTGGTACGACATGATGGGAGGATTGAGATGAGTTTACAGCATACAGCGATTTAAATTAAGGGCGAAGGTTAGGTTGAGAATAGGAAGCGCAACTAGGACGGACAA
MO4E4 d06ab671-01 RS0707 Pou3f1__ENSMUST00000053491__2750__30__0.46667__69.0235__1 RS0255 d06ab671-02	CGCGGTGGTGGTACGACATGATGTGGTTTGGAGATGATAGAAGAGAAGAGGCGCGGAAAGAATAAAGTGACAAGGTTAGGTTGAGAATAGGAAGCGCAACTAGGACGGACAA
MO4E4 d06ab671-01 RS0584 Pou3f1__ENSMUST00000053491__2900__30__0.43333__67.5782__1 RS0707 d06ab671-02	CGCGGTGGTGGTACGACATGATGGGAGGATTGAGATGAGTTGCCCCGATAAATACAGCATACAGCGATTTAATGTGGTTTGGAGATGATAGAAGCGCAACTAGGACGGACAA
MO4E4 d06ab671-01 RS0015 Pou3f1__ENSMUST00000053491__408__30__0.6__75.8418__1 RS0255 d06ab671-02	CGCGGTGGTGGTACGACATGAGGGATGTATTGAAGGAGGATAGCTCAATTTCCGCCTGCATCCCACTGGGGAAGGTTAGGTTGAGAATAGGAAGCGCAACTAGGACGGACAA
MO4E4 d06ab671-01 RS0584 Pou3f1__ENSMUST00000053491__1037__30__0.56667__74.6041__1 RS0015 d06ab671-02	CGCGGTGGTGGTACGACATGATGGGAGGATTGAGATGAGTTGCCACTCGTGGTGCATCAGCTTCTGCACTTAGGGATGTATTGAAGGAGGATAGCGCAACTAGGACGGACAA
MO4E4 d06ab671-01 RS0015 Pou3f1__ENSMUST00000053491__2489__30__0.56667__74.36__1 RS0707 d06ab671-02	CGCGGTGGTGGTACGACATGAGGGATGTATTGAAGGAGGATAGTTGGCGCATTCTGGATCTTCCGCTGCTCATGTGGTTTGGAGATGATAGAAGCGCAACTAGGACGGACAA
MO4E4 d06ab671-01 RS0255 Pou3f1__ENSMUST00000053491__2852__30__0.6__74.9783__1 RS0584 d06ab671-02	CGCGGTGGTGGTACGACATGAAGGTTAGGTTGAGAATAGGAAGTTAGAAGGACCCCAGGAGCCGAGAGGCTATGGGAGGATTGAGATGAGTTAGCGCAACTAGGACGGACAA
MO4E4 d06ab671-01 RS0255 Pou3f1__ENSMUST00000053491__3552__30__0.43333__69.2429__1 RS0707 d06ab671-02	CGCGGTGGTGGTACGACATGAAGGTTAGGTTGAGAATAGGATTTTTCGGTTTAGTCGGGCATACAAACCCTATGTGGTTTGGAGATGATAGAAGCGCAACTAGGACGGACAA
MO4E4 d06ab671-01 RS0707 Pou3f1__ENSMUST00000053491__3391__30__0.6__75.1394__1 RS0584 d06ab671-02	CGCGGTGGTGGTACGACATGATGTGGTTTGGAGATGATAGAAATTTCTCCCCAGGGTTCCCCCAGCATCCCATGGGAGGATTGAGATGAGTTAGCGCAACTAGGACGGACAA
MO4E4 d06ab671-01 RS0015 Pou3f1__ENSMUST00000053491__1810__30__0.53333__73.7701__0.7667 RS0255 d06ab671-02	CGCGGTGGTGGTACGACATGAGGGATGTATTGAAGGAGGATCTTGTTGAGCAGCGGCTTGAGCTTGCACATAAGGTTAGGTTGAGAATAGGAAGCGCAACTAGGACGGACAA
MO4E4 d06ab671-01 RS0015 Pou3f1__ENSMUST00000053491__2938__30__0.6__75.0024__1 RS0584 d06ab671-02	CGCGGTGGTGGTACGACATGAGGGATGTATTGAAGGAGGATTTATACACAGATGCGGCTCTCGCGGCCTCCATGGGAGGATTGAGATGAGTTAGCGCAACTAGGACGGACAA
MO4E4 d06ab671-01 RS0109 Pou3f3__ENSMUST00000054883__3613__30__0.4__66.1545__0.96575 RS0406 d06ab671-02	CGCGGTGGTGGTACGACATGATGTGATGGAAGTTAGAGGGTTCTGTTTCTCCCTTCTTCCCATTTCTTAGTAGATGATGTAGTAGTAAGGGTAGCGCAACTAGGACGGACAA
MO4E4 d06ab671-01 RS0109 Pou3f3__ENSMUST00000054883__351__30__0.46667__70.6442__0.94933 RS0468 d06ab671-02	CGCGGTGGTGGTACGACATGATGTGATGGAAGTTAGAGGGTTGTTACCTTGTTGCTGAAGGTTGGGGTTGAAAGGAGGAGGGTAATGATAGAAGCGCAACTAGGACGGACAA
MO4E4 d06ab671-01 RS0109 Pou3f3__ENSMUST00000054883__6090__30__0.46667__68.1628__1 RS0578 d06ab671-02	CGCGGTGGTGGTACGACATGATGTGATGGAAGTTAGAGGGTAATAGACCCATTCCTTTCCTAGTCAGGCACAGGGTGGTTTAGTGTGTGTTTAGCGCAACTAGGACGGACAA
MO4E4 d06ab671-01 RS0468 Pou3f3__ENSMUST00000054883__2349__30__0.56667__75.3666__0.99903 RS0406 d06ab671-02	CGCGGTGGTGGTACGACATGAAGGAGGAGGGTAATGATAGACCAGCTTGATGCGCCGCTGTTTGAACTGCTAGATGATGTAGTAGTAAGGGTAGCGCAACTAGGACGGACAA
MO4E4 d06ab671-01 RS0406 Pou3f3__ENSMUST00000054883__3238__30__0.4__66.7032__1 RS0578 d06ab671-02	CGCGGTGGTGGTACGACATGAGATGATGTAGTAGTAAGGGTCCCTTTTCCTCTTCCGGTTTTGTTTGTTATAGGGTGGTTTAGTGTGTGTTTAGCGCAACTAGGACGGACAA
MO4E4 d06ab671-01 RS0578 Pou3f3__ENSMUST00000054883__3575__30__0.43333__68.0471__0.96952 RS0468 d06ab671-02	CGCGGTGGTGGTACGACATGAGGGTGGTTTAGTGTGTGTTTTTGTTCCCCAAAGACTTGAATATGGCCAAGAAGGAGGAGGGTAATGATAGAAGCGCAACTAGGACGGACAA
MO4E4 d06ab671-01 RS0109 Pou3f3__ENSMUST00000054883__321__30__0.43333__68.7647__1 RS0406 d06ab671-02	CGCGGTGGTGGTACGACATGATGTGATGGAAGTTAGAGGGTTGTTTTATTTTTTCCCCGGCAGTTGTCTGGAGATGATGTAGTAGTAAGGGTAGCGCAACTAGGACGGACAA
MO4E4 d06ab671-01 RS0468 Pou3f3__ENSMUST00000054883__3891__30__0.6__75.5929__1 RS0109 d06ab671-02	CGCGGTGGTGGTACGACATGAAGGAGGAGGGTAATGATAGAAATCTTTAGGCATGGTCCACCCCGAGCGGCATGTGATGGAAGTTAGAGGGTAGCGCAACTAGGACGGACAA
MO4E4 d06ab671-01 RS0578 Pou3f3__ENSMUST00000054883__3268__30__0.46667__68.8204__1 RS0109 d06ab671-02	CGCGGTGGTGGTACGACATGAGGGTGGTTTAGTGTGTGTTTACCACAGTATAAACGAGATGTCCCTGTTGCATGTGATGGAAGTTAGAGGGTAGCGCAACTAGGACGGACAA
MO4E4 d06ab671-01 RS0406 Pou3f3__ENSMUST00000054883__5572__30__0.5__71.368__1 RS0468 d06ab671-02	CGCGGTGGTGGTACGACATGAGATGATGTAGTAGTAAGGGTGGTTGTCTGGCTGGGCTCAATTTGTGCTATAAGGAGGAGGGTAATGATAGAAGCGCAACTAGGACGGACAA
MO4E4 d06ab671-01 RS0406 Pou3f3__ENSMUST00000054883__5328__30__0.43333__66.2766__0.99019 RS0578 d06ab671-02	CGCGGTGGTGGTACGACATGAGATGATGTAGTAGTAAGGGTCCAATCAGAGCCTTTCTCCTCTTTATCTCTAGGGTGGTTTAGTGTGTGTTTAGCGCAACTAGGACGGACAA
MO4E4 d06ab671-01 RS0578 Pou3f3__ENSMUST00000054883__4390__30__0.4__66.1566__1 RS0468 d06ab671-02	CGCGGTGGTGGTACGACATGAGGGTGGTTTAGTGTGTGTTTTCAATCAGCTCTTACGGAATCACTACTCAAAAGGAGGAGGGTAATGATAGAAGCGCAACTAGGACGGACAA
MO4E4 d06ab671-01 RS0406 Pou3f3__ENSMUST00000054883__790__30__0.53333__72.7239__1 RS0109 d06ab671-02	CGCGGTGGTGGTACGACATGAGATGATGTAGTAGTAAGGGTAAGGACGAAGCGGTTCCTTTCTTCCTTGGCATGTGATGGAAGTTAGAGGGTAGCGCAACTAGGACGGACAA
MO4E4 d06ab671-01 RS0109 Pou3f3__ENSMUST00000054883__2461__30__0.53333__72.0052__0.99747 RS0468 d06ab671-02	CGCGGTGGTGGTACGACATGATGTGATGGAAGTTAGAGGGTCACATGTTCTTGAAACTGAGCTGCAGGGCCAAGGAGGAGGGTAATGATAGAAGCGCAACTAGGACGGACAA
MO4E4 d06ab671-01 RS0109 Pou3f3__ENSMUST00000054883__3545__30__0.46667__69.1012__0.99872 RS0578 d06ab671-02	CGCGGTGGTGGTACGACATGATGTGATGGAAGTTAGAGGGTAAAAACACTGTCCAAGAGCAGAGTCAGACCAGGGTGGTTTAGTGTGTGTTTAGCGCAACTAGGACGGACAA
MO4E4 d06ab671-01 RS0406 Pou3f3__ENSMUST00000054883__438__30__0.4__66.7313__1 RS0468 d06ab671-02	CGCGGTGGTGGTACGACATGAGATGATGTAGTAGTAAGGGTGTGCGACATCTTTCCTTTTGGGTAGAAATTAAGGAGGAGGGTAATGATAGAAGCGCAACTAGGACGGACAA
MO4E4 d06ab671-01 RS0578 Pou3f3__ENSMUST00000054883__261__30__0.53333__71.5304__0.99918 RS0406 d06ab671-02	CGCGGTGGTGGTACGACATGAGGGTGGTTTAGTGTGTGTTTGAGGTGGAGATGTGTGTGTGCATACAGGGAAGATGATGTAGTAGTAAGGGTAGCGCAACTAGGACGGACAA
MO4E4 d06ab671-01 RS0468 Pou3f3__ENSMUST00000054883__5293__30__0.4__66.1303__0.99842 RS0578 d06ab671-02	CGCGGTGGTGGTACGACATGAAGGAGGAGGGTAATGATAGACCTGAGGTGTTGTATTTCCAGCTTGTAAATAGGGTGGTTTAGTGTGTGTTTAGCGCAACTAGGACGGACAA
MO4E4 d06ab671-01 RS0406 Pou3f3__ENSMUST00000054883__231__30__0.5__70.5516__1 RS0109 d06ab671-02	CGCGGTGGTGGTACGACATGAGATGATGTAGTAGTAAGGGTATCCTTGATACACAACCAACTCCTGTGGGCATGTGATGGAAGTTAGAGGGTAGCGCAACTAGGACGGACAA
MO4E4 d06ab671-01 RS0468 Pou3f3__ENSMUST00000054883__6516__30__0.4__68.3512__1 RS0109 d06ab671-02	CGCGGTGGTGGTACGACATGAAGGAGGAGGGTAATGATAGAAATGGGCAGTTTACGAAGCACAAGACATTTATGTGATGGAAGTTAGAGGGTAGCGCAACTAGGACGGACAA
MO4E4 d06ab671-01 RS0109 Pou3f3__ENSMUST00000054883__6763__30__0.4__66.7093__1 RS0578 d06ab671-02	CGCGGTGGTGGTACGACATGATGTGATGGAAGTTAGAGGGTGCAGAGCAACAACAGCAAAGTGACTAATATAGGGTGGTTTAGTGTGTGTTTAGCGCAACTAGGACGGACAA
MO4E4 d06ab671-01 RS0468 Pou3f3__ENSMUST00000054883__4659__30__0.4__66.0707__1 RS0406 d06ab671-02	CGCGGTGGTGGTACGACATGAAGGAGGAGGGTAATGATAGAACCCATTGAAACTGAGGGTAAGGAGAATATAGATGATGTAGTAGTAAGGGTAGCGCAACTAGGACGGACAA
MO4E4 d06ab671-01 RS0406 Pou3f3__ENSMUST00000054883__698__30__0.4__66.3382__0.99526 RS0578 d06ab671-02	CGCGGTGGTGGTACGACATGAGATGATGTAGTAGTAAGGGTAGCAACACATCTTACTGTTTCCCCTTACTAAGGGTGGTTTAGTGTGTGTTTAGCGCAACTAGGACGGACAA
MO4E4 d06ab671-01 RS0109 Pou3f3__ENSMUST00000054883__1575__30__0.6__74.3161__1 RS0406 d06ab671-02	CGCGGTGGTGGTACGACATGATGTGATGGAAGTTAGAGGGTAGTCGCTCTGGACCATCTTGACCGAGGACGAGATGATGTAGTAGTAAGGGTAGCGCAACTAGGACGGACAA
MO4E4 d06ab671-01 RS0109 Pou3f3__ENSMUST00000054883__6606__30__0.43333__68.8374__0.95047 RS0468 d06ab671-02	CGCGGTGGTGGTACGACATGATGTGATGGAAGTTAGAGGGTTTTGAAAGTAGCCAAGCTGATGGACCAGAAAAGGAGGAGGGTAATGATAGAAGCGCAACTAGGACGGACAA
MO4E4 d06ab671-01 RS0109 Pou3f3__ENSMUST00000054883__3989__30__0.6__75.2718__1 RS0578 d06ab671-02	CGCGGTGGTGGTACGACATGATGTGATGGAAGTTAGAGGGTGGAAGTGCGCGGTTGGTGCTGTCTTTCCACAGGGTGGTTTAGTGTGTGTTTAGCGCAACTAGGACGGACAA
MO4E4 d06ab671-01 RS0406 Pou3f3__ENSMUST00000054883__4513__30__0.4__66.0239__1 RS0468 d06ab671-02	CGCGGTGGTGGTACGACATGAGATGATGTAGTAGTAAGGGTTCTCTTAATGCTATGACTTAAGGGTCTGCAAAGGAGGAGGGTAATGATAGAAGCGCAACTAGGACGGACAA
MO4E4 d06ab671-01 RS0578 Pou3f3__ENSMUST00000054883__291__30__0.5__69.9449__0.8679 RS0406 d06ab671-02	CGCGGTGGTGGTACGACATGAGGGTGGTTTAGTGTGTGTTTAGAAGGAGGAGGAAGAAGAGTGCATTGGTGAGATGATGTAGTAGTAAGGGTAGCGCAACTAGGACGGACAA
MO4E4 d06ab671-01 RS0468 Pou3f3__ENSMUST00000054883__3328__30__0.5__70.1372__1 RS0578 d06ab671-02	CGCGGTGGTGGTACGACATGAAGGAGGAGGGTAATGATAGAGTGTGCAGTTTAGGTGCGTTAGGCATCTTCAGGGTGGTTTAGTGTGTGTTTAGCGCAACTAGGACGGACAA
MO4E4 d06ab671-01 RS0406 Pou3f3__ENSMUST00000054883__3861__30__0.6__75.8654__1 RS0109 d06ab671-02	CGCGGTGGTGGTACGACATGAGATGATGTAGTAGTAAGGGTAGTCAGCAAAGCCCGGGTTTGGTGGTGGAGATGTGATGGAAGTTAGAGGGTAGCGCAACTAGGACGGACAA
MO4E4 d06ab671-01 RS0109 Pou3f3__ENSMUST00000054883__5863__30__0.43333__66.997__0.80415 RS0468 d06ab671-02	CGCGGTGGTGGTACGACATGATGTGATGGAAGTTAGAGGGTCCTCAGAGCCTCTAAAACAACAACAACAACAAGGAGGAGGGTAATGATAGAAGCGCAACTAGGACGGACAA
MO4E4 d06ab671-01 RS0578 Pou3f3__ENSMUST00000054883__5080__30__0.43333__67.0615__1 RS0109 d06ab671-02	CGCGGTGGTGGTACGACATGAGGGTGGTTTAGTGTGTGTTTGGGCTCAGTACCATCATCTTTCATGAAAGAATGTGATGGAAGTTAGAGGGTAGCGCAACTAGGACGGACAA
MO4E4 d06ab671-01 RS0468 Pou3f3__ENSMUST00000054883__5170__30__0.43333__67.4309__1 RS0406 d06ab671-02	CGCGGTGGTGGTACGACATGAAGGAGGAGGGTAATGATAGATGAAGAGTTACTATGCCTCTGAAGGACCAAAGATGATGTAGTAGTAAGGGTAGCGCAACTAGGACGGACAA
MO4E4 d06ab671-01 RS0406 Pou3f3__ENSMUST00000054883__6215__30__0.46667__68.4617__1 RS0578 d06ab671-02	CGCGGTGGTGGTACGACATGAGATGATGTAGTAGTAAGGGTTACTCTGCTACCCATAGATCTGGGCTTCTTAGGGTGGTTTAGTGTGTGTTTAGCGCAACTAGGACGGACAA
MO4E4 d06ab671-01 RS0468 Pou3f3__ENSMUST00000054883__760__30__0.6__75.9558__1 RS0578 d06ab671-02	CGCGGTGGTGGTACGACATGAAGGAGGAGGGTAATGATAGACAAATTGTGGGTGGCCAGCAATCTGGCCGCAGGGTGGTTTAGTGTGTGTTTAGCGCAACTAGGACGGACAA
MO4E4 d06ab671-01 RS0406 Pou3f3__ENSMUST00000054883__657__30__0.6__75.2089__1 RS0109 d06ab671-02	CGCGGTGGTGGTACGACATGAGATGATGTAGTAGTAAGGGTTTCCGGTCCTTACAGGCGTGGTGATGCTGGATGTGATGGAAGTTAGAGGGTAGCGCAACTAGGACGGACAA
MO4E4 d06ab671-01 RS0468 Pou3f3__ENSMUST00000054883__3733__30__0.56667__75.6474__1 RS0109 d06ab671-02	CGCGGTGGTGGTACGACATGAAGGAGGAGGGTAATGATAGATCACCCAGCCTTGGCTCTTTCGCGATGCTTATGTGATGGAAGTTAGAGGGTAGCGCAACTAGGACGGACAA
MO4E4 d06ab671-01 RS0578 Pou3f3__ENSMUST00000054883__820__30__0.5__72.0132__1 RS0109 d06ab671-02	CGCGGTGGTGGTACGACATGAGGGTGGTTTAGTGTGTGTTTTGCTAAGCGAAGGTTTCACGGGAGACAACAATGTGATGGAAGTTAGAGGGTAGCGCAACTAGGACGGACAA
MO4E4 d06ab671-01 RS0468 Pou3f3__ENSMUST00000054883__3358__30__0.53333__71.0676__1 RS0406 d06ab671-02	CGCGGTGGTGGTACGACATGAAGGAGGAGGGTAATGATAGACAGGACATCTCGGTGTGGACAGTACCTCAAAGATGATGTAGTAGTAAGGGTAGCGCAACTAGGACGGACAA
MO4E4 d06ab671-01 RS0406 Pou3f3__ENSMUST00000054883__3133__30__0.6__73.5298__0.99992 RS0578 d06ab671-02	CGCGGTGGTGGTACGACATGAGATGATGTAGTAGTAAGGGTAGAGTCTCATCGGTCTCCAGCTGTCCTCCCAGGGTGGTTTAGTGTGTGTTTAGCGCAACTAGGACGGACAA
MO4E4 d06ab671-01 RS0578 Pou3f3__ENSMUST00000054883__6668__30__0.53333__72.0443__1 RS0468 d06ab671-02	CGCGGTGGTGGTACGACATGAGGGTGGTTTAGTGTGTGTTTTGATCAAAGCTTGGATAGTGGCTCGGGAGCAAGGAGGAGGGTAATGATAGAAGCGCAACTAGGACGGACAA
MO4E4 d06ab671-01 RS0109 Pou3f3__ENSMUST00000054883__5767__30__0.4__66.0858__1 RS0406 d06ab671-02	CGCGGTGGTGGTACGACATGATGTGATGGAAGTTAGAGGGTGGCAGTGTGATAACAATAACAGGAGAAACAAGATGATGTAGTAGTAAGGGTAGCGCAACTAGGACGGACAA
MO4E4 d06ab671-01 RS0109 Pou3f3__ENSMUST00000054883__6638__30__0.43333__66.1778__1 RS0468 d06ab671-02	CGCGGTGGTGGTACGACATGATGTGATGGAAGTTAGAGGGTCACACTCTACTGTAAACTATAACTGGGCCTAAGGAGGAGGGTAATGATAGAAGCGCAACTAGGACGGACAA
MO4E4 d06ab671-01 RS0578 Pou3f3__ENSMUST00000054883__4756__30__0.46667__69.3259__1 RS0109 d06ab671-02	CGCGGTGGTGGTACGACATGAGGGTGGTTTAGTGTGTGTTTGCTGGTGGGCATATTTTCACTGGTGATGTAATGTGATGGAAGTTAGAGGGTAGCGCAACTAGGACGGACAA
MO4E4 d06ab671-01 RS0468 Pou3f3__ENSMUST00000054883__4939__30__0.4__66.2838__0.96835 RS0406 d06ab671-02	CGCGGTGGTGGTACGACATGAAGGAGGAGGGTAATGATAGACGCAACTATTGATCCACAAAGACAGAAAGAAGATGATGTAGTAGTAAGGGTAGCGCAACTAGGACGGACAA
MO4E4 d06ab671-01 RS0578 Pou3f3__ENSMUST00000054883__2168__30__0.6__75.5057__0.96205 RS0406 d06ab671-02	CGCGGTGGTGGTACGACATGAGGGTGGTTTAGTGTGTGTTTATGGTGGTGATGATGCTCCGCCAACTCGGGAGATGATGTAGTAGTAAGGGTAGCGCAACTAGGACGGACAA
MO4E4 d06ab671-01 RS0468 Pou3f3__ENSMUST00000054883__6921__30__0.46667__70.1462__1 RS0578 d06ab671-02	CGCGGTGGTGGTACGACATGAAGGAGGAGGGTAATGATAGATAATGAGCAAACACTGGAGGCCAGGAAGAAAGGGTGGTTTAGTGTGTGTTTAGCGCAACTAGGACGGACAA
MO4E4 d06ab671-01 RS0406 Pou3f3__ENSMUST00000054883__3485__30__0.5__69.7456__1 RS0109 d06ab671-02	CGCGGTGGTGGTACGACATGAGATGATGTAGTAGTAAGGGTGGTCGCTCCCCATAAAGAAAGTTTCCATGGATGTGATGGAAGTTAGAGGGTAGCGCAACTAGGACGGACAA
MO4E4 d06ab671-01 RS0468 Pou3f3__ENSMUST00000054883__3515__30__0.46667__71.1805__1 RS0109 d06ab671-02	CGCGGTGGTGGTACGACATGAAGGAGGAGGGTAATGATAGATGCAGGAAACCTGGTGCGTCTTTCTTTTCAATGTGATGGAAGTTAGAGGGTAGCGCAACTAGGACGGACAA
MO4E4 d06ab671-01 RS0578 Pou3f3__ENSMUST00000054883__5893__30__0.53333__70.7353__0.89948 RS0109 d06ab671-02	CGCGGTGGTGGTACGACATGAGGGTGGTTTAGTGTGTGTTTCTCACTTTCAGGGAGGCCTTCTTGGCTTACATGTGATGGAAGTTAGAGGGTAGCGCAACTAGGACGGACAA
MO4E4 d06ab671-01 RS0406 Pou3f3__ENSMUST00000054883__31__30__0.6__74.1843__1 RS0468 d06ab671-02	CGCGGTGGTGGTACGACATGAGATGATGTAGTAGTAAGGGTCCCGCTAGGATCTGACAGTTCGCTCTCCGTAAGGAGGAGGGTAATGATAGAAGCGCAACTAGGACGGACAA
MO4E4 d06ab671-01 RS0578 Pou3f3__ENSMUST00000054883__7229__30__0.4__66.9074__1 RS0406 d06ab671-02	CGCGGTGGTGGTACGACATGAGGGTGGTTTAGTGTGTGTTTGTGCATATGTGCCCATCTCTTTAAATGCATAGATGATGTAGTAGTAAGGGTAGCGCAACTAGGACGGACAA
MO4E4 d06ab671-01 RS0578 Pou3f3__ENSMUST00000054883__6120__30__0.4__66.8398__1 RS0468 d06ab671-02	CGCGGTGGTGGTACGACATGAGGGTGGTTTAGTGTGTGTTTTCAAGAAAGCAGATACCTCCTGGCATTTAAAAGGAGGAGGGTAATGATAGAAGCGCAACTAGGACGGACAA
MO4E4 d06ab671-01 RS0406 Pou3f3__ENSMUST00000054883__201__30__0.6__73.8812__1 RS0109 d06ab671-02	CGCGGTGGTGGTACGACATGAGATGATGTAGTAGTAAGGGTACGTTGTACCGCTCCTAGAGTACCCGACGGATGTGATGGAAGTTAGAGGGTAGCGCAACTAGGACGGACAA
MO4E4 d06ab671-01 RS0468 Pou3f3__ENSMUST00000054883__2650__30__0.6__74.7415__1 RS0109 d06ab671-02	CGCGGTGGTGGTACGACATGAAGGAGGAGGGTAATGATAGAGTGATTTCCTGCGCCGAGGGTTTAGGGCACATGTGATGGAAGTTAGAGGGTAGCGCAACTAGGACGGACAA
MO4E4 d06ab671-01 RS0109 Pou3f3__ENSMUST00000054883__558__30__0.43333__67.0959__1 RS0578 d06ab671-02	CGCGGTGGTGGTACGACATGATGTGATGGAAGTTAGAGGGTGTTTTGTCCTAGGAAAACTTCTTGCGATGGAGGGTGGTTTAGTGTGTGTTTAGCGCAACTAGGACGGACAA
MO4E4 d06ab671-01 RS0406 Pou3f3__ENSMUST00000054883__5140__30__0.6__75.6339__1 RS0468 d06ab671-02	CGCGGTGGTGGTACGACATGAGATGATGTAGTAGTAAGGGTACCACAGAAATGGGCAGCCTGGAGTCTGCGAAGGAGGAGGGTAATGATAGAAGCGCAACTAGGACGGACAA
MO4E4 d06ab671-01 RS0406 Pou3f3__ENSMUST00000054883__5477__30__0.53333__71.4799__0.99669 RS0578 d06ab671-02	CGCGGTGGTGGTACGACATGAGATGATGTAGTAGTAAGGGTCTATATTGGGGGAGGGGAAGCCAGCAAAGAAGGGTGGTTTAGTGTGTGTTTAGCGCAACTAGGACGGACAA
MO4E4 d06ab671-01 RS0578 Pou3f3__ENSMUST00000054883__5797__30__0.53333__70.672__1 RS0468 d06ab671-02	CGCGGTGGTGGTACGACATGAGGGTGGTTTAGTGTGTGTTTGATGATGACTCTCACCCTACCCCAACTCCAAAGGAGGAGGGTAATGATAGAAGCGCAACTAGGACGGACAA
MO4E4 d06ab671-01 RS0406 Pou3f3__ENSMUST00000054883__3455__30__0.43333__68.0401__0.99679 RS0109 d06ab671-02	CGCGGTGGTGGTACGACATGAGATGATGTAGTAGTAAGGGTATCTTTTAGGCAGCCCTTTTGGAAGAAGTGATGTGATGGAAGTTAGAGGGTAGCGCAACTAGGACGGACAA
MO4E4 d06ab671-01 RS0468 Pou3f3__ENSMUST00000054883__6810__30__0.43333__66.1194__1 RS0109 d06ab671-02	CGCGGTGGTGGTACGACATGAAGGAGGAGGGTAATGATAGAAGAGAGAGAGGAGGAATAACCCTTAGCTAAATGTGATGGAAGTTAGAGGGTAGCGCAACTAGGACGGACAA
MO4E4 d06ab671-01 RS0109 Pou3f3__ENSMUST00000054883__6891__30__0.46667__67.1118__1 RS0578 d06ab671-02	CGCGGTGGTGGTACGACATGATGTGATGGAAGTTAGAGGGTGCAGAGGGAGTCTCTAAGATCAATGAGAGAAGGGTGGTTTAGTGTGTGTTTAGCGCAACTAGGACGGACAA
MO4E4 d06ab671-01 RS0406 Pou3f3__ENSMUST00000054883__5200__30__0.4__66.0309__1 RS0468 d06ab671-02	CGCGGTGGTGGTACGACATGAGATGATGTAGTAGTAAGGGTTAACTAAAGCCTAGGCATTGGTAAGGAAGAAAGGAGGAGGGTAATGATAGAAGCGCAACTAGGACGGACAA
MO4E4 d06ab671-01 RS0578 Pou3f3__ENSMUST00000054883__6250__30__0.4__66.5484__1 RS0406 d06ab671-02	CGCGGTGGTGGTACGACATGAGGGTGGTTTAGTGTGTGTTTCTGCTTGGTTTGCCTATCTTCTTCAATCAAAGATGATGTAGTAGTAAGGGTAGCGCAACTAGGACGGACAA
MO4E4 d06ab671-01 RS0468 Pou3f3__ENSMUST00000054883__5542__30__0.4__66.465__1 RS0578 d06ab671-02	CGCGGTGGTGGTACGACATGAAGGAGGAGGGTAATGATAGATGGGTCTGTCTGTGAGAAACTATTTCTTGTAGGGTGGTTTAGTGTGTGTTTAGCGCAACTAGGACGGACAA
MO4E4 d06ab671-01 RS0406 Pou3f3__ENSMUST00000054883__4019__30__0.53333__72.354__1 RS0109 d06ab671-02	CGCGGTGGTGGTACGACATGAGATGATGTAGTAGTAAGGGTGTTGGCAACGCATTGAGGGCAGAAGTCAAGATGTGATGGAAGTTAGAGGGTAGCGCAACTAGGACGGACAA
MO4E4 d06ab671-01 RS0468 Pou3f3__ENSMUST00000054883__1__30__0.6__73.7936__1 RS0109 d06ab671-02	CGCGGTGGTGGTACGACATGAAGGAGGAGGGTAATGATAGACCCTCCCTCTCAGAGCAGGGACTGTCGAATATGTGATGGAAGTTAGAGGGTAGCGCAACTAGGACGGACAA
MO4E4 d06ab671-01 RS0578 Pou3f3__ENSMUST00000054883__4615__30__0.4__66.977__1 RS0109 d06ab671-02	CGCGGTGGTGGTACGACATGAGGGTGGTTTAGTGTGTGTTTACCAACAAGGAGTGAATAACCACTATTGCTATGTGATGGAAGTTAGAGGGTAGCGCAACTAGGACGGACAA
MO4E4 d06ab671-01 RS0468 Pou3f3__ENSMUST00000054883__126__30__0.56667__73.0269__0.99989 RS0406 d06ab671-02	CGCGGTGGTGGTACGACATGAAGGAGGAGGGTAATGATAGAAGCTCTGCGCCCGGATTCTCTCTCTTTCTCAGATGATGTAGTAGTAAGGGTAGCGCAACTAGGACGGACAA
MO4E4 d06ab671-01 RS0406 Pou3f3__ENSMUST00000054883__2401__30__0.6__75.1729__1 RS0578 d06ab671-02	CGCGGTGGTGGTACGACATGAGATGATGTAGTAGTAAGGGTACGTTGCCATAGAGCGTACCCAGAGCCAGCAGGGTGGTTTAGTGTGTGTTTAGCGCAACTAGGACGGACAA
MO4E4 d06ab671-01 RS0578 Pou3f3__ENSMUST00000054883__2584__30__0.6__75.5145__0.8938 RS0468 d06ab671-02	CGCGGTGGTGGTACGACATGAGGGTGGTTTAGTGTGTGTTTACCTCGATGGAGGTCCGCTTCTTGCGCTTGAAGGAGGAGGGTAATGATAGAAGCGCAACTAGGACGGACAA
MO4E4 d06ab671-01 RS0109 Pou3f3__ENSMUST00000054883__4244__30__0.4__66.5367__1 RS0406 d06ab671-02	CGCGGTGGTGGTACGACATGATGTGATGGAAGTTAGAGGGTGGGGAAAAATAAATTACCGTTTTGCAGCAGAGATGATGTAGTAGTAAGGGTAGCGCAACTAGGACGGACAA
MO4E4 d06ab671-01 RS0109 Pou3f3__ENSMUST00000054883__2720__30__0.6__75.1057__0.97967 RS0468 d06ab671-02	CGCGGTGGTGGTACGACATGATGTGATGGAAGTTAGAGGGTCTTTTGGCGTCGGTTGCAGAACCAGACCCGAAGGAGGAGGGTAATGATAGAAGCGCAACTAGGACGGACAA
MO4E4 d06ab671-01 RS0578 Pou3f3__ENSMUST00000054883__6060__30__0.4__66.9683__0.80953 RS0109 d06ab671-02	CGCGGTGGTGGTACGACATGAGGGTGGTTTAGTGTGTGTTTCACCATTCCAGCAGGAAAACAAAACAAAACATGTGATGGAAGTTAGAGGGTAGCGCAACTAGGACGGACAA
MO4E4 d06ab671-01 RS0406 Pou3f3__ENSMUST00000054883__468__30__0.5__70.6739__1 RS0468 d06ab671-02	CGCGGTGGTGGTACGACATGAGATGATGTAGTAGTAAGGGTTTTCATGTTCCTCGCGACACTCACAGTCTGAAGGAGGAGGGTAATGATAGAAGCGCAACTAGGACGGACAA
MO4E4 d06ab671-01 RS0578 Pou3f3__ENSMUST00000054883__2680__30__0.53333__72.8704__1 RS0406 d06ab671-02	CGCGGTGGTGGTACGACATGAGGGTGGTTTAGTGTGTGTTTTTTTCCAGCTGTAGGCTGTCGGCCAAGTTGAGATGATGTAGTAGTAAGGGTAGCGCAACTAGGACGGACAA
MO4E4 d06ab671-01 RS0468 Pou3f3__ENSMUST00000054883__3163__30__0.43333__68.4036__1 RS0578 d06ab671-02	CGCGGTGGTGGTACGACATGAAGGAGGAGGGTAATGATAGATTTTGGTCCCTCCTTTCTTGGACTTCAGAAAGGGTGGTTTAGTGTGTGTTTAGCGCAACTAGGACGGACAA
MO4E4 d06ab671-01 RS0109 Pou3f3__ENSMUST00000054883__4431__30__0.4__66.1121__1 RS0406 d06ab671-02	CGCGGTGGTGGTACGACATGATGTGATGGAAGTTAGAGGGTGCATCAGACACAGACCATTTCATTCTAACAAGATGATGTAGTAGTAAGGGTAGCGCAACTAGGACGGACAA
MO4E4 d06ab671-01 RS0109 Pou3f3__ENSMUST00000054883__4791__30__0.43333__66.4594__1 RS0468 d06ab671-02	CGCGGTGGTGGTACGACATGATGTGATGGAAGTTAGAGGGTGGCTGACCTAAGAGGAACTGTATTTACCATAAGGAGGAGGGTAATGATAGAAGCGCAACTAGGACGGACAA
MO4E4 d06ab671-01 RS0109 Pou3f3__ENSMUST00000054883__2319__30__0.6__74.4824__0.87159 RS0578 d06ab671-02	CGCGGTGGTGGTACGACATGATGTGATGGAAGTTAGAGGGTTAGCGAACTGCTCCAGGTCGTCAGACGTCGAGGGTGGTTTAGTGTGTGTTTAGCGCAACTAGGACGGACAA
MO4E4 d06ab671-01 RS0468 Pou3f3__ENSMUST00000054883__3298__30__0.43333__68.2758__1 RS0406 d06ab671-02	CGCGGTGGTGGTACGACATGAAGGAGGAGGGTAATGATAGAACCCTTCTTTCAAAACAGAAGCAGAACACCAGATGATGTAGTAGTAAGGGTAGCGCAACTAGGACGGACAA
MO4E4 d06ab671-01 RS0578 Pou3f3__ENSMUST00000054883__3763__30__0.6__75.0832__1 RS0406 d06ab671-02	CGCGGTGGTGGTACGACATGAGGGTGGTTTAGTGTGTGTTTATTGCGGCTGGACGTACCTACCCTTCAGCCAGATGATGTAGTAGTAAGGGTAGCGCAACTAGGACGGACAA
MO4E4 d06ab671-01 RS0468 Pou3f3__ENSMUST00000054883__7317__30__0.43333__66.2396__1 RS0578 d06ab671-02	CGCGGTGGTGGTACGACATGAAGGAGGAGGGTAATGATAGACTCCCTGTGGAGAGAATATTTCTTCCTTCAAGGGTGGTTTAGTGTGTGTTTAGCGCAACTAGGACGGACAA
MO4E4 d06ab671-01 RS0109 Pou3f3__ENSMUST00000054883__4049__30__0.43333__69.9222__1 RS0406 d06ab671-02	CGCGGTGGTGGTACGACATGATGTGATGGAAGTTAGAGGGTAATCACATCCGCAGCACCCATTCAATCAAAAGATGATGTAGTAGTAAGGGTAGCGCAACTAGGACGGACAA
MO4E4 d06ab671-01 RS0468 Pou3f3__ENSMUST00000054883__6284__30__0.4__66.1459__1 RS0109 d06ab671-02	CGCGGTGGTGGTACGACATGAAGGAGGAGGGTAATGATAGAGCTTACTTTACACAACACACAATGACAAGCATGTGATGGAAGTTAGAGGGTAGCGCAACTAGGACGGACAA
MO4E4 d06ab671-01 RS0109 Pou3f3__ENSMUST00000054883__498__30__0.5__69.6032__1 RS0578 d06ab671-02	CGCGGTGGTGGTACGACATGATGTGATGGAAGTTAGAGGGTCTCTTGGACGTCTCTGAAACAAGAGTCCCTAGGGTGGTTTAGTGTGTGTTTAGCGCAACTAGGACGGACAA
MO4E4 d06ab671-01 RS0468 Pou3f3__ENSMUST00000054883__4083__30__0.4__67.529__1 RS0406 d06ab671-02	CGCGGTGGTGGTACGACATGAAGGAGGAGGGTAATGATAGACCAAAAACACTGCTTGGAAATGGCAGTATTAGATGATGTAGTAGTAAGGGTAGCGCAACTAGGACGGACAA
MO4E4 d06ab671-01 RS0406 Pou3f3__ENSMUST00000054883__1393__30__0.6__75.6252__1 RS0578 d06ab671-02	CGCGGTGGTGGTACGACATGAGATGATGTAGTAGTAAGGGTAGGCTGTTCCCCGGCAGGTAGGGGTTAGAAAGGGTGGTTTAGTGTGTGTTTAGCGCAACTAGGACGGACAA
MO4E4 d06ab671-01 RS0468 Pou3f3__ENSMUST00000054883__66__30__0.6__73.0549__0.93044 RS0578 d06ab671-02	CGCGGTGGTGGTACGACATGAAGGAGGAGGGTAATGATAGATCTCTCTCCCTCTCTCCTTCTCTCGAGCGCAGGGTGGTTTAGTGTGTGTTTAGCGCAACTAGGACGGACAA
MO4E4 d06ab671-01 RS0406 Pou3f3__ENSMUST00000054883__5655__30__0.4__66.2593__1 RS0109 d06ab671-02	CGCGGTGGTGGTACGACATGAGATGATGTAGTAGTAAGGGTCCAGATTTCATGAATCAGAATGCTGGTGATATGTGATGGAAGTTAGAGGGTAGCGCAACTAGGACGGACAA
MO4E4 d06ab671-01 RS0109 Pou3f3__ENSMUST00000054883__3643__30__0.6__75.1566__1 RS0468 d06ab671-02	CGCGGTGGTGGTACGACATGATGTGATGGAAGTTAGAGGGTTTCAGAAGCGGCGAATCTTCCCCCCCAGACAAGGAGGAGGGTAATGATAGAAGCGCAACTAGGACGGACAA
MO4E4 d06ab671-01 RS0578 Pou3f3__ENSMUST00000054883__4726__30__0.4__66.6021__1 RS0109 d06ab671-02	CGCGGTGGTGGTACGACATGAGGGTGGTTTAGTGTGTGTTTGCAAAACACAGGTACTTTCAAGAAAATGGCATGTGATGGAAGTTAGAGGGTAGCGCAACTAGGACGGACAA
MO4E4 d06ab671-01 RS0109 Pou6f2__ENSMUST00000139064__3964__30__0.4__66.4422__1 RS0237 d06ab671-02	CGCGGTGGTGGTACGACATGATGTGATGGAAGTTAGAGGGTTGAGGGGACTATTACATTGTCCCATTTTCAAGGGTTGATTAGTGGTAGAAAAGCGCAACTAGGACGGACAA
MO4E4 d06ab671-01 RS0109 Pou6f2__ENSMUST00000139064__3488__30__0.46667__68.6827__1 RS0406 d06ab671-02	CGCGGTGGTGGTACGACATGATGTGATGGAAGTTAGAGGGTGAGTCAAGAAGCCAGAGCCTAGTTCCAATTAGATGATGTAGTAGTAAGGGTAGCGCAACTAGGACGGACAA
MO4E4 d06ab671-01 RS0639 Pou6f2__ENSMUST00000139064__3325__30__0.43333__66.8339__1 RS0109 d06ab671-02	CGCGGTGGTGGTACGACATGAAGTGTGGGATTGATGAGATACCCCTAACAGTCTAGGTCACCATCATTTTTATGTGATGGAAGTTAGAGGGTAGCGCAACTAGGACGGACAA
MO4E4 d06ab671-01 RS0237 Pou6f2__ENSMUST00000139064__3271__30__0.53333__71.4357__1 RS0406 d06ab671-02	CGCGGTGGTGGTACGACATGAGGGTTGATTAGTGGTAGAAAGAGGTGGATGAGTGTGAACGTGCTTGTGTGAGATGATGTAGTAGTAAGGGTAGCGCAACTAGGACGGACAA
MO4E4 d06ab671-01 RS0237 Pou6f2__ENSMUST00000139064__3385__30__0.4__66.9842__1 RS0639 d06ab671-02	CGCGGTGGTGGTACGACATGAGGGTTGATTAGTGGTAGAAATGTCAACACTGTCTGATGAAACAAGTACCAAAGTGTGGGATTGATGAGATAAGCGCAACTAGGACGGACAA
MO4E4 d06ab671-01 RS0406 Pou6f2__ENSMUST00000139064__4126__30__0.43333__69.6151__1 RS0639 d06ab671-02	CGCGGTGGTGGTACGACATGAGATGATGTAGTAGTAAGGGTTTGTGAAATGCTACCAGGATGTTGTTGGCAAAGTGTGGGATTGATGAGATAAGCGCAACTAGGACGGACAA
MO4E4 d06ab671-01 RS0109 Pou6f2__ENSMUST00000139064__4096__30__0.46667__68.9159__1 RS0237 d06ab671-02	CGCGGTGGTGGTACGACATGATGTGATGGAAGTTAGAGGGTCTAATCGGGCTGGTTGTGGTCCAATTAGAAAGGGTTGATTAGTGGTAGAAAAGCGCAACTAGGACGGACAA
MO4E4 d06ab671-01 RS0109 Pou6f2__ENSMUST00000139064__4799__30__0.4__66.4017__1 RS0406 d06ab671-02	CGCGGTGGTGGTACGACATGATGTGATGGAAGTTAGAGGGTGGTGAGAAACACACAGAAGCTTGAAATACAAGATGATGTAGTAGTAAGGGTAGCGCAACTAGGACGGACAA
MO4E4 d06ab671-01 RS0639 Pou6f2__ENSMUST00000139064__2587__30__0.56667__74.0642__0.99324 RS0109 d06ab671-02	CGCGGTGGTGGTACGACATGAAGTGTGGGATTGATGAGATACAGGCGAGAAAGATGGGAGAAAGCGGGCTTATGTGATGGAAGTTAGAGGGTAGCGCAACTAGGACGGACAA
MO4E4 d06ab671-01 RS0406 Pou6f2__ENSMUST00000139064__4336__30__0.5__71.1301__1 RS0237 d06ab671-02	CGCGGTGGTGGTACGACATGAGATGATGTAGTAGTAAGGGTTCATAGATGCCAGAACTGAGCAGGCCTCATAGGGTTGATTAGTGGTAGAAAAGCGCAACTAGGACGGACAA
MO4E4 d06ab671-01 RS0237 Pou6f2__ENSMUST00000139064__5225__30__0.4__66.1408__1 RS0639 d06ab671-02	CGCGGTGGTGGTACGACATGAGGGTTGATTAGTGGTAGAAAGTATTGCAAGATTGTCAGCAACATTTAGCCAAGTGTGGGATTGATGAGATAAGCGCAACTAGGACGGACAA
MO4E4 d06ab671-01 RS0406 Pou6f2__ENSMUST00000139064__4730__30__0.43333__68.2149__1 RS0639 d06ab671-02	CGCGGTGGTGGTACGACATGAGATGATGTAGTAGTAAGGGTGCAACCTTAGCCTTCAGTTCATGGAAACATAAGTGTGGGATTGATGAGATAAGCGCAACTAGGACGGACAA
MO4E4 d06ab671-01 RS0109 Pou6f2__ENSMUST00000139064__2186__30__0.6__74.5373__0.99653 RS0237 d06ab671-02	CGCGGTGGTGGTACGACATGATGTGATGGAAGTTAGAGGGTTTAGGGAGGCAGGTGGGGGAGCGAATGATCAGGGTTGATTAGTGGTAGAAAAGCGCAACTAGGACGGACAA
MO4E4 d06ab671-01 RS0109 Pou6f2__ENSMUST00000139064__2153__30__0.4__66.5682__1 RS0406 d06ab671-02	CGCGGTGGTGGTACGACATGATGTGATGGAAGTTAGAGGGTCCACATACTCCTTCATGTGGCATTTTTCTTAGATGATGTAGTAGTAAGGGTAGCGCAACTAGGACGGACAA
MO4E4 d06ab671-01 RS0109 Pou6f2__ENSMUST00000139064__5449__30__0.4__66.7933__1 RS0639 d06ab671-02	CGCGGTGGTGGTACGACATGATGTGATGGAAGTTAGAGGGTGTGCCTCACAGAATTTCAAGTTGAAGACAAAAGTGTGGGATTGATGAGATAAGCGCAACTAGGACGGACAA
MO4E4 d06ab671-01 RS0237 Pou6f2__ENSMUST00000139064__2432__30__0.6__75.5905__1 RS0406 d06ab671-02	CGCGGTGGTGGTACGACATGAGGGTTGATTAGTGGTAGAAATCCCTGAAGGGATGCAGTGCTCCTCCAGGTAGATGATGTAGTAGTAAGGGTAGCGCAACTAGGACGGACAA
MO4E4 d06ab671-01 RS0639 Pou6f2__ENSMUST00000139064__5419__30__0.4__67.3703__1 RS0237 d06ab671-02	CGCGGTGGTGGTACGACATGAAGTGTGGGATTGATGAGATAGCAAGTCACGTGACAAAAAGCTCATTACAAAGGGTTGATTAGTGGTAGAAAAGCGCAACTAGGACGGACAA
MO4E4 d06ab671-01 RS0639 Pou6f2__ENSMUST00000139064__4066__30__0.43333__66.5547__1 RS0406 d06ab671-02	CGCGGTGGTGGTACGACATGAAGTGTGGGATTGATGAGATATCAGACTAGTGGTATGGAGACACTGTTACTAGATGATGTAGTAGTAAGGGTAGCGCAACTAGGACGGACAA
MO4E4 d06ab671-01 RS0109 Pou6f2__ENSMUST00000139064__2012__30__0.43333__67.2974__0.89701 RS0237 d06ab671-02	CGCGGTGGTGGTACGACATGATGTGATGGAAGTTAGAGGGTGGAGATGATGACTGGGGCAAGTCTTTAAATAGGGTTGATTAGTGGTAGAAAAGCGCAACTAGGACGGACAA
MO4E4 d06ab671-01 RS0109 Pou6f2__ENSMUST00000139064__4562__30__0.4__67.5063__1 RS0406 d06ab671-02	CGCGGTGGTGGTACGACATGATGTGATGGAAGTTAGAGGGTCAGGCATCTTTTCTGCCTTGTAGCAAAAAAAGATGATGTAGTAGTAAGGGTAGCGCAACTAGGACGGACAA
MO4E4 d06ab671-01 RS0639 Pou6f2__ENSMUST00000139064__4956__30__0.4__66.5611__1 RS0109 d06ab671-02	CGCGGTGGTGGTACGACATGAAGTGTGGGATTGATGAGATAGAGTCCAAAACTTGCAAAGGCAAGTAAAACATGTGATGGAAGTTAGAGGGTAGCGCAACTAGGACGGACAA
MO4E4 d06ab671-01 RS0237 Pou6f2__ENSMUST00000139064__3063__30__0.56667__73.9985__1 RS0406 d06ab671-02	CGCGGTGGTGGTACGACATGAGGGTTGATTAGTGGTAGAAACAATCTCTGGTGTGGACCGTGAGCGCAGTTAGATGATGTAGTAGTAAGGGTAGCGCAACTAGGACGGACAA
MO4E4 d06ab671-01 RS0639 Pou6f2__ENSMUST00000139064__5095__30__0.43333__68.3298__1 RS0237 d06ab671-02	CGCGGTGGTGGTACGACATGAAGTGTGGGATTGATGAGATATCTTTGAGACGCCTCTACTTGTTTGGTTCTAGGGTTGATTAGTGGTAGAAAAGCGCAACTAGGACGGACAA
MO4E4 d06ab671-01 RS0639 Pou6f2__ENSMUST00000139064__3211__30__0.4__66.6023__1 RS0406 d06ab671-02	CGCGGTGGTGGTACGACATGAAGTGTGGGATTGATGAGATATGGCTATCAGACTTCTGAGAGAATTTGCTTAGATGATGTAGTAGTAAGGGTAGCGCAACTAGGACGGACAA
MO4E4 d06ab671-01 RS0109 Pou6f2__ENSMUST00000139064__1386__30__0.6__75.1308__1 RS0237 d06ab671-02	CGCGGTGGTGGTACGACATGATGTGATGGAAGTTAGAGGGTGGTGTGTCTGCAGATGGCCGACTGGCTGTAAGGGTTGATTAGTGGTAGAAAAGCGCAACTAGGACGGACAA
MO4E4 d06ab671-01 RS0406 Pou6f2__ENSMUST00000139064__2823__30__0.46667__69.6409__1 RS0109 d06ab671-02	CGCGGTGGTGGTACGACATGAGATGATGTAGTAGTAAGGGTACTCATAGTGAGAAGAAAGCCACGAGTGCTATGTGATGGAAGTTAGAGGGTAGCGCAACTAGGACGGACAA
MO4E4 d06ab671-01 RS0109 Pou6f2__ENSMUST00000139064__3932__30__0.43333__69.2676__1 RS0639 d06ab671-02	CGCGGTGGTGGTACGACATGATGTGATGGAAGTTAGAGGGTACCAGCAAAGGAGCCAACAGAACAAAAAACAAGTGTGGGATTGATGAGATAAGCGCAACTAGGACGGACAA
MO4E4 d06ab671-01 RS0237 Pou6f2__ENSMUST00000139064__4856__30__0.4__66.6342__1 RS0406 d06ab671-02	CGCGGTGGTGGTACGACATGAGGGTTGATTAGTGGTAGAAATCGGCTGTCATGTCTCATCAATAATGAAGAAGATGATGTAGTAGTAAGGGTAGCGCAACTAGGACGGACAA
MO4E4 d06ab671-01 RS0237 Pou6f2__ENSMUST00000139064__3822__30__0.46667__69.349__1 RS0639 d06ab671-02	CGCGGTGGTGGTACGACATGAGGGTTGATTAGTGGTAGAAAAGGTGGGCTATCTCTTCCCCTTTCATGATTAAGTGTGGGATTGATGAGATAAGCGCAACTAGGACGGACAA
MO4E4 d06ab671-01 RS0406 Pou6f2__ENSMUST00000139064__3518__30__0.43333__67.941__1 RS0639 d06ab671-02	CGCGGTGGTGGTACGACATGAGATGATGTAGTAGTAAGGGTTGGAGAGCCTTTGTTGCTAAACTTCTTTCCAAGTGTGGGATTGATGAGATAAGCGCAACTAGGACGGACAA
MO4E4 d06ab671-01 RS0237 Pou6f2__ENSMUST00000139064__5290__30__0.4__66.2636__1 RS0109 d06ab671-02	CGCGGTGGTGGTACGACATGAGGGTTGATTAGTGGTAGAAAGAGTGCTGAGGTAAAACATTGATGAACAGTATGTGATGGAAGTTAGAGGGTAGCGCAACTAGGACGGACAA
MO4E4 d06ab671-01 RS0406 Pou6f2__ENSMUST00000139064__2943__30__0.53333__72.3694__0.9879 RS0109 d06ab671-02	CGCGGTGGTGGTACGACATGAGATGATGTAGTAGTAAGGGTAGAAACGGCTCCTTCCCACCTCTGCTATCTATGTGATGGAAGTTAGAGGGTAGCGCAACTAGGACGGACAA
MO4E4 d06ab671-01 RS0639 Pou6f2__ENSMUST00000139064__4760__30__0.43333__69.876__1 RS0109 d06ab671-02	CGCGGTGGTGGTACGACATGAAGTGTGGGATTGATGAGATAACCCAAAGTGGCTTTTGCTTTTTGTTGGTGATGTGATGGAAGTTAGAGGGTAGCGCAACTAGGACGGACAA
MO4E4 d06ab671-01 RS0237 Pou6f2__ENSMUST00000139064__2913__30__0.53333__71.5228__1 RS0406 d06ab671-02	CGCGGTGGTGGTACGACATGAGGGTTGATTAGTGGTAGAAATCCAGAAGATCCCAGGAGCCACATGAAAGGAGATGATGTAGTAGTAAGGGTAGCGCAACTAGGACGGACAA
MO4E4 d06ab671-01 RS0639 Pou6f2__ENSMUST00000139064__5783__30__0.4__66.8868__1 RS0237 d06ab671-02	CGCGGTGGTGGTACGACATGAAGTGTGGGATTGATGAGATAGTGCAGATAAGTCAGCTTTGGTTTCAATGTAGGGTTGATTAGTGGTAGAAAAGCGCAACTAGGACGGACAA
MO4E4 d06ab671-01 RS0406 Pou6f2__ENSMUST00000139064__2070__30__0.4__66.2119__1 RS0639 d06ab671-02	CGCGGTGGTGGTACGACATGAGATGATGTAGTAGTAAGGGTCGTATAAACCATTCTGCCCATTTGGTAGTTAAGTGTGGGATTGATGAGATAAGCGCAACTAGGACGGACAA
MO4E4 d06ab671-01 RS0237 Pou6f2__ENSMUST00000139064__4156__30__0.46667__69.902__1 RS0109 d06ab671-02	CGCGGTGGTGGTACGACATGAGGGTTGATTAGTGGTAGAAAGGGTTGCTGGTATTTGTGCAGTTTTTGCAGATGTGATGGAAGTTAGAGGGTAGCGCAACTAGGACGGACAA
MO4E4 d06ab671-01 RS0109 Pou6f2__ENSMUST00000139064__3099__30__0.43333__66.0094__1 RS0406 d06ab671-02	CGCGGTGGTGGTACGACATGATGTGATGGAAGTTAGAGGGTCTCCACATATGTGGCTAGTAGACTGAGAAAAGATGATGTAGTAGTAAGGGTAGCGCAACTAGGACGGACAA
MO4E4 d06ab671-01 RS0109 Pou6f2__ENSMUST00000139064__2522__30__0.53333__73.2174__1 RS0639 d06ab671-02	CGCGGTGGTGGTACGACATGATGTGATGGAAGTTAGAGGGTAACACAACTTTTCACGCAGAGGCGAGCGAGAAGTGTGGGATTGATGAGATAAGCGCAACTAGGACGGACAA
MO4E4 d06ab671-01 RS0406 Pou6f2__ENSMUST00000139064__5742__30__0.4__67.2561__1 RS0237 d06ab671-02	CGCGGTGGTGGTACGACATGAGATGATGTAGTAGTAAGGGTAGGAGCTTTCAATATCCAGTTTGGCTTCTTAGGGTTGATTAGTGGTAGAAAAGCGCAACTAGGACGGACAA
MO4E4 d06ab671-01 RS0639 Pou6f2__ENSMUST00000139064__2402__30__0.46667__68.9435__1 RS0237 d06ab671-02	CGCGGTGGTGGTACGACATGAAGTGTGGGATTGATGAGATAGGCAGACTTGCATTCGCTTTGAACAGATACAGGGTTGATTAGTGGTAGAAAAGCGCAACTAGGACGGACAA
MO4E4 d06ab671-01 RS0406 Pou6f2__ENSMUST00000139064__3003__30__0.46667__66.9287__1 RS0639 d06ab671-02	CGCGGTGGTGGTACGACATGAGATGATGTAGTAGTAAGGGTAGCAGATAGACCTAGTTATCCTGGAGTGTCAAGTGTGGGATTGATGAGATAAGCGCAACTAGGACGGACAA
MO4E4 d06ab671-01 RS0109 Pou6f2__ENSMUST00000139064__2973__30__0.53333__73.656__1 RS0237 d06ab671-02	CGCGGTGGTGGTACGACATGATGTGATGGAAGTTAGAGGGTTCCTGCATTTTTGCAGGATGGGAGTGGGGAAGGGTTGATTAGTGGTAGAAAAGCGCAACTAGGACGGACAA
MO4E4 d06ab671-01 RS0109 Pou6f2__ENSMUST00000139064__5649__30__0.56667__72.086__0.77009 RS0406 d06ab671-02	CGCGGTGGTGGTACGACATGATGTGATGGAAGTTAGAGGGTCTATTTTCCTGCCCTCTCTCCTGCTGCCTGAGATGATGTAGTAGTAAGGGTAGCGCAACTAGGACGGACAA
MO4E4 d06ab671-01 RS0109 Pou6f2__ENSMUST00000139064__2883__30__0.53333__70.1508__0.98536 RS0639 d06ab671-02	CGCGGTGGTGGTACGACATGATGTGATGGAAGTTAGAGGGTGAGATGGAGAAGTAGGGAGGAAAGGGAGGTAAGTGTGGGATTGATGAGATAAGCGCAACTAGGACGGACAA
MO4E4 d06ab671-01 RS0237 Pou6f2__ENSMUST00000139064__3241__30__0.4__67.2405__1 RS0406 d06ab671-02	CGCGGTGGTGGTACGACATGAGGGTTGATTAGTGGTAGAAATGTGTGGACTGAAACCTTGAGACATTTCTTAGATGATGTAGTAGTAAGGGTAGCGCAACTAGGACGGACAA
MO4E4 d06ab671-01 RS0639 Pou6f2__ENSMUST00000139064__4886__30__0.43333__67.6252__1 RS0237 d06ab671-02	CGCGGTGGTGGTACGACATGAAGTGTGGGATTGATGAGATACACCCCCCACAAGCAAGTGTAAAATACATAAGGGTTGATTAGTGGTAGAAAAGCGCAACTAGGACGGACAA
MO4E4 d06ab671-01 RS0639 Pou6f2__ENSMUST00000139064__3902__30__0.6__74.7049__1 RS0406 d06ab671-02	CGCGGTGGTGGTACGACATGAAGTGTGGGATTGATGAGATATAGAACCCCTGGGTGGGAAGAGCATGCTGGAGATGATGTAGTAGTAAGGGTAGCGCAACTAGGACGGACAA
MO4E4 d06ab671-01 RS0109 Pou6f2__ENSMUST00000139064__2372__30__0.4__68.5215__0.98054 RS0237 d06ab671-02	CGCGGTGGTGGTACGACATGATGTGATGGAAGTTAGAGGGTGAGTTTGTGTTGGCGGGTTTTTTTGTTTGTAGGGTTGATTAGTGGTAGAAAAGCGCAACTAGGACGGACAA
MO4E4 d06ab671-01 RS0406 Pou6f2__ENSMUST00000139064__2763__30__0.4__66.7802__1 RS0109 d06ab671-02	CGCGGTGGTGGTACGACATGAGATGATGTAGTAGTAAGGGTACTCCACCATCTGCCTAACATAAAACAGAAATGTGATGGAAGTTAGAGGGTAGCGCAACTAGGACGGACAA
MO4E4 d06ab671-01 RS0109 Pou6f2__ENSMUST00000139064__4210__30__0.4__66.2159__1 RS0639 d06ab671-02	CGCGGTGGTGGTACGACATGATGTGATGGAAGTTAGAGGGTAGCAGGTCCTAGGAGAATACAAAATCTGTTAAGTGTGGGATTGATGAGATAAGCGCAACTAGGACGGACAA
MO4E4 d06ab671-01 RS0406 Pou6f2__ENSMUST00000139064__2683__30__0.4__66.7954__0.97466 RS0237 d06ab671-02	CGCGGTGGTGGTACGACATGAGATGATGTAGTAGTAAGGGTAAAGGAAGCTACTTCATCTGCTAAGAAGCAAGGGTTGATTAGTGGTAGAAAAGCGCAACTAGGACGGACAA
MO4E4 d06ab671-01 RS0639 Pou6f2__ENSMUST00000139064__3702__30__0.46667__69.6613__1 RS0237 d06ab671-02	CGCGGTGGTGGTACGACATGAAGTGTGGGATTGATGAGATACTCTGCCCTCACCTGGGTGAAAAAAAATCAAGGGTTGATTAGTGGTAGAAAAGCGCAACTAGGACGGACAA
MO4E4 d06ab671-01 RS0639 Pou6f2__ENSMUST00000139064__4240__30__0.43333__68.0717__1 RS0406 d06ab671-02	CGCGGTGGTGGTACGACATGAAGTGTGGGATTGATGAGATATCTTGGGGAGCTTTTCTTGATGGAATTTGGAGATGATGTAGTAGTAAGGGTAGCGCAACTAGGACGGACAA
MO4E4 d06ab671-01 RS0237 Pou6f2__ENSMUST00000139064__3565__30__0.43333__66.6245__1 RS0109 d06ab671-02	CGCGGTGGTGGTACGACATGAGGGTTGATTAGTGGTAGAAAGGCTCTTCTGATGTGTTCTATAAGCTACGTATGTGATGGAAGTTAGAGGGTAGCGCAACTAGGACGGACAA
MO4E4 d06ab671-01 RS0109 Pou6f2__ENSMUST00000139064__3732__30__0.46667__68.8578__1 RS0406 d06ab671-02	CGCGGTGGTGGTACGACATGATGTGATGGAAGTTAGAGGGTTGGTTCTCTCTTGCCTGCTTTGATAGAACCAGATGATGTAGTAGTAAGGGTAGCGCAACTAGGACGGACAA
MO4E4 d06ab671-01 RS0639 Pou6f2__ENSMUST00000139064__2462__30__0.46667__70.1719__1 RS0109 d06ab671-02	CGCGGTGGTGGTACGACATGAAGTGTGGGATTGATGAGATATTAAAAGGGTTTGCAGCGAGCAGCACTTAGATGTGATGGAAGTTAGAGGGTAGCGCAACTAGGACGGACAA
MO4E4 d06ab671-01 RS0237 Pou6f2__ENSMUST00000139064__5168__30__0.53333__73.939__1 RS0406 d06ab671-02	CGCGGTGGTGGTACGACATGAGGGTTGATTAGTGGTAGAAAACATGCTGAGCTTTGGTCCAGCGCAGAGAAAGATGATGTAGTAGTAAGGGTAGCGCAACTAGGACGGACAA
MO4E4 d06ab671-01 RS0639 Pou6f2__ENSMUST00000139064__3458__30__0.4__66.1745__1 RS0237 d06ab671-02	CGCGGTGGTGGTACGACATGAAGTGTGGGATTGATGAGATAGCTTAAATTTGCCTGTCACATTTCTATGCCAGGGTTGATTAGTGGTAGAAAAGCGCAACTAGGACGGACAA
MO4E4 d06ab671-01 RS0639 Pou6f2__ENSMUST00000139064__2853__30__0.43333__67.77__1 RS0406 d06ab671-02	CGCGGTGGTGGTACGACATGAAGTGTGGGATTGATGAGATAGTGGGCTCCATTTTCTTTCTCAAACCTACAAGATGATGTAGTAGTAAGGGTAGCGCAACTAGGACGGACAA
MO4E4 d06ab671-01 RS0109 Pou6f2__ENSMUST00000139064__3033__30__0.6__74.1859__1 RS0237 d06ab671-02	CGCGGTGGTGGTACGACATGATGTGATGGAAGTTAGAGGGTCCAGCCTCTGCTGGGTGTTGACAGTCGTTCAGGGTTGATTAGTGGTAGAAAAGCGCAACTAGGACGGACAA
MO4E4 d06ab671-01 RS0406 Pou6f2__ENSMUST00000139064__3355__30__0.5__69.2281__1 RS0109 d06ab671-02	CGCGGTGGTGGTACGACATGAGATGATGTAGTAGTAAGGGTGAAAAGACGAGGTTAACAGACACTCGACCGATGTGATGGAAGTTAGAGGGTAGCGCAACTAGGACGGACAA
MO4E4 d06ab671-01 RS0639 Pou6f2__ENSMUST00000139064__3642__30__0.56667__75.5216__1 RS0109 d06ab671-02	CGCGGTGGTGGTACGACATGAAGTGTGGGATTGATGAGATATCGGTGGCCTTCTTGGGTTTCATGGCCCATATGTGATGGAAGTTAGAGGGTAGCGCAACTAGGACGGACAA
MO4E4 d06ab671-01 RS0406 Pou6f2__ENSMUST00000139064__5589__30__0.56667__73.4206__1 RS0237 d06ab671-02	CGCGGTGGTGGTACGACATGAGATGATGTAGTAGTAAGGGTAGCGCCTCATTAAGTGACCCTGGTGACCAGAGGGTTGATTAGTGGTAGAAAAGCGCAACTAGGACGGACAA
MO4E4 d06ab671-01 RS0237 Pou6f2__ENSMUST00000139064__2492__30__0.53333__71.8636__1 RS0639 d06ab671-02	CGCGGTGGTGGTACGACATGAGGGTTGATTAGTGGTAGAAACAGTAGCGTTTGCAGTGGTTCCGACTTTGGAAGTGTGGGATTGATGAGATAAGCGCAACTAGGACGGACAA
MO4E4 d06ab671-01 RS0639 Pou6f2__ENSMUST00000139064__3792__30__0.4__66.4818__1 RS0406 d06ab671-02	CGCGGTGGTGGTACGACATGAAGTGTGGGATTGATGAGATATGCCTCTAGATAGTACATGAGCATGCTTTTAGATGATGTAGTAGTAAGGGTAGCGCAACTAGGACGGACAA
MO4E4 d06ab671-01 RS0109 Pou6f2__ENSMUST00000139064__2653__30__0.46667__69.6026__1 RS0237 d06ab671-02	CGCGGTGGTGGTACGACATGATGTGATGGAAGTTAGAGGGTAATTGGTAGACAGTGAGCCACACAGAGTGAAGGGTTGATTAGTGGTAGAAAAGCGCAACTAGGACGGACAA
MO4E4 d06ab671-01 RS0406 Pou6f2__ENSMUST00000139064__5065__30__0.4__66.4762__0.98714 RS0109 d06ab671-02	CGCGGTGGTGGTACGACATGAGATGATGTAGTAGTAAGGGTGCCTCTCCCAGCTCTTTGATTTTTTTTTTGATGTGATGGAAGTTAGAGGGTAGCGCAACTAGGACGGACAA
MO4E4 d06ab671-01 RS0639 Pou6f2__ENSMUST00000139064__5559__30__0.4__66.0535__1 RS0109 d06ab671-02	CGCGGTGGTGGTACGACATGAAGTGTGGGATTGATGAGATATCTAGATCACAGCACAGAGGATGAAATCATATGTGATGGAAGTTAGAGGGTAGCGCAACTAGGACGGACAA
MO4E4 d06ab671-01 RS0237 Pou6f2__ENSMUST00000139064__3612__30__0.4__66.7442__0.93143 RS0406 d06ab671-02	CGCGGTGGTGGTACGACATGAGGGTTGATTAGTGGTAGAAAGCCTGGGGGAAGTTCTTTTAAAAGTGAATTAGATGATGTAGTAGTAAGGGTAGCGCAACTAGGACGGACAA
MO4E4 d06ab671-01 RS0639 Pou6f2__ENSMUST00000139064__5868__30__0.43333__66.8927__1 RS0237 d06ab671-02	CGCGGTGGTGGTACGACATGAAGTGTGGGATTGATGAGATACAGCTTTACGGACCATACAGATATTGCTCTAGGGTTGATTAGTGGTAGAAAAGCGCAACTAGGACGGACAA
MO4E4 d06ab671-01 RS0406 Pou6f2__ENSMUST00000139064__5712__30__0.46667__68.1888__1 RS0639 d06ab671-02	CGCGGTGGTGGTACGACATGAGATGATGTAGTAGTAAGGGTGGTCACGAGTCTATCATGTCAATGTCTCGTAAGTGTGGGATTGATGAGATAAGCGCAACTAGGACGGACAA
MO4E4 d06ab671-01 RS0109 Pou6f2__ENSMUST00000139064__4428__30__0.4__66.7725__1 RS0237 d06ab671-02	CGCGGTGGTGGTACGACATGATGTGATGGAAGTTAGAGGGTGTTTTACAACCATGGGATGAATTCGCTTCTAGGGTTGATTAGTGGTAGAAAAGCGCAACTAGGACGGACAA
MO4E4 d06ab671-01 RS0406 Pou6f2__ENSMUST00000139064__5138__30__0.4__66.5176__1 RS0109 d06ab671-02	CGCGGTGGTGGTACGACATGAGATGATGTAGTAGTAAGGGTGAGAGCAAAGGCAATTGGATTTCTTTTTGGATGTGATGGAAGTTAGAGGGTAGCGCAACTAGGACGGACAA
MO4E4 d06ab671-01 RS0109 Pou6f2__ENSMUST00000139064__1935__30__0.5__70.2906__1 RS0639 d06ab671-02	CGCGGTGGTGGTACGACATGATGTGATGGAAGTTAGAGGGTGGGTAGTGCTCAGTTTCTGTGATGCTTCCTAAGTGTGGGATTGATGAGATAAGCGCAACTAGGACGGACAA
MO4E4 d06ab671-01 RS0406 Pou6f2__ENSMUST00000139064__3994__30__0.43333__66.6756__1 RS0237 d06ab671-02	CGCGGTGGTGGTACGACATGAGATGATGTAGTAGTAAGGGTGGGAGTTTTATGATTGCTGATTGGACCATCAGGGTTGATTAGTGGTAGAAAAGCGCAACTAGGACGGACAA
MO4E4 d06ab671-01 RS0237 Pou6f2__ENSMUST00000139064__4306__30__0.4__67.1038__1 RS0639 d06ab671-02	CGCGGTGGTGGTACGACATGAGGGTTGATTAGTGGTAGAAAGTGCCTGTTTCCGGTTCAGATTTTAAACATAAGTGTGGGATTGATGAGATAAGCGCAACTAGGACGGACAA
MO4E4 d06ab671-01 RS0406 Pou6f2__ENSMUST00000139064__1217__30__0.56667__73.5801__1 RS0639 d06ab671-02	CGCGGTGGTGGTACGACATGAGATGATGTAGTAGTAAGGGTTGAGGATTGCTGACTAACTGGCCCACGCTCAAGTGTGGGATTGATGAGATAAGCGCAACTAGGACGGACAA
MO4E4 d06ab671-01 RS0109 Pou6f2__ENSMUST00000139064__1416__30__0.46667__68.6661__1 RS0237 d06ab671-02	CGCGGTGGTGGTACGACATGATGTGATGGAAGTTAGAGGGTCTGTGGTAGGAAAAAGTGGCTTCTCAGGATAGGGTTGATTAGTGGTAGAAAAGCGCAACTAGGACGGACAA
MO4E4 d06ab671-01 RS0109 Pou6f2__ENSMUST00000139064__2623__30__0.56667__75.2964__1 RS0406 d06ab671-02	CGCGGTGGTGGTACGACATGATGTGATGGAAGTTAGAGGGTTTTCAACAATGGCATTCACCCTGGCGGCCCAGATGATGTAGTAGTAAGGGTAGCGCAACTAGGACGGACAA
MO4E4 d06ab671-01 RS0639 Pou6f2__ENSMUST00000139064__4986__30__0.46667__69.7366__1 RS0109 d06ab671-02	CGCGGTGGTGGTACGACATGAAGTGTGGGATTGATGAGATAGTGTGTGTGACCATGTGTTCACGACAGAAAATGTGATGGAAGTTAGAGGGTAGCGCAACTAGGACGGACAA
MO4E4 d06ab671-01 RS0406 Pou6f2__ENSMUST00000139064__3852__30__0.46667__67.5176__1 RS0237 d06ab671-02	CGCGGTGGTGGTACGACATGAGATGATGTAGTAGTAAGGGTGATAGTCTTTGTAATCATCTGGGCAGCTGGAGGGTTGATTAGTGGTAGAAAAGCGCAACTAGGACGGACAA
MO4E4 d06ab671-01 RS0639 Pou6f2__ENSMUST00000139064__2557__30__0.4__66.8222__1 RS0237 d06ab671-02	CGCGGTGGTGGTACGACATGAAGTGTGGGATTGATGAGATACCCACTTTTCCGTTGGTACAAAGGTAAAAAAGGGTTGATTAGTGGTAGAAAAGCGCAACTAGGACGGACAA
MO4E4 d06ab671-01 RS0639 Pou6f2__ENSMUST00000139064__4611__30__0.4__67.1168__1 RS0406 d06ab671-02	CGCGGTGGTGGTACGACATGAAGTGTGGGATTGATGAGATATGAAGGCTTATGTGTTCCCAAGTACAGTTTAGATGATGTAGTAGTAAGGGTAGCGCAACTAGGACGGACAA
MO4E4 d06ab671-01 RS0237 Pou6f2__ENSMUST00000139064__3415__30__0.46667__68.8848__1 RS0109 d06ab671-02	CGCGGTGGTGGTACGACATGAGGGTTGATTAGTGGTAGAAAAAGAACAGATGTACCCCAGCTCCAAATGTCATGTGATGGAAGTTAGAGGGTAGCGCAACTAGGACGGACAA
MO4E4 d06ab671-01 RS0109 Pou6f2__ENSMUST00000139064__1476__30__0.53333__72.0339__1 RS0406 d06ab671-02	CGCGGTGGTGGTACGACATGATGTGATGGAAGTTAGAGGGTCAAAAGGCCAGGGTTCAGTTTGGCTGTCAGAGATGATGTAGTAGTAAGGGTAGCGCAACTAGGACGGACAA
MO4E4 d06ab671-01 RS0639 Pou6f2__ENSMUST00000139064__1506__30__0.46667__69.3159__1 RS0109 d06ab671-02	CGCGGTGGTGGTACGACATGAAGTGTGGGATTGATGAGATAGATGTCCAGCTTTTCAAACCTGGCAGGATAATGTGATGGAAGTTAGAGGGTAGCGCAACTAGGACGGACAA
MO4E4 d06ab671-01 RS0237 Pou6f2__ENSMUST00000139064__2793__30__0.46667__69.5653__1 RS0406 d06ab671-02	CGCGGTGGTGGTACGACATGAGGGTTGATTAGTGGTAGAAATTGACACACCACCATCCATGTTGTTTCTCCAGATGATGTAGTAGTAAGGGTAGCGCAACTAGGACGGACAA
MO4E4 d06ab671-01 RS0639 Pou6f2__ENSMUST00000139064__5619__30__0.56667__73.1117__0.93307 RS0237 d06ab671-02	CGCGGTGGTGGTACGACATGAAGTGTGGGATTGATGAGATACCCCAGGCATGGAGAAGCAGATTCCTTTGCAGGGTTGATTAGTGGTAGAAAAGCGCAACTAGGACGGACAA
MO4E4 d06ab671-01 RS0639 Pou6f2__ENSMUST00000139064__1446__30__0.46667__68.1004__1 RS0406 d06ab671-02	CGCGGTGGTGGTACGACATGAAGTGTGGGATTGATGAGATAACTGCTAGCTATAGTGTTCTCTTGGGCTTCAGATGATGTAGTAGTAAGGGTAGCGCAACTAGGACGGACAA
MO4E4 d06ab671-01 RS0237 Pou6f2__ENSMUST00000139064__3672__30__0.53333__72.7755__1 RS0109 d06ab671-02	CGCGGTGGTGGTACGACATGAGGGTTGATTAGTGGTAGAAAGCAGGCTCCAGGGGTTTCTTTGCCCTTTATATGTGATGGAAGTTAGAGGGTAGCGCAACTAGGACGGACAA
MO4E4 d06ab671-01 RS0406 Pou6f2__ENSMUST00000139064__5682__30__0.4__66.3467__0.75247 RS0109 d06ab671-02	CGCGGTGGTGGTACGACATGAGATGATGTAGTAGTAAGGGTCGGCATGATTTTATTTTTCCAGAACAACCCATGTGATGGAAGTTAGAGGGTAGCGCAACTAGGACGGACAA
MO4E4 d06ab671-01 RS0083 Prdm8__ENSMUST00000210477__871__30__0.46667__68.928__1 RS0237 d06ab671-02	CGCGGTGGTGGTACGACATGAATAGGAAATGGTGGTAGTGTTGTAAGGAGACGACCCGTTCATTTTGTGAGAGGGTTGATTAGTGGTAGAAAAGCGCAACTAGGACGGACAA
MO4E4 d06ab671-01 RS0332 Prdm8__ENSMUST00000210477__296__30__0.56667__74.6474__1 RS0083 d06ab671-02	CGCGGTGGTGGTACGACATGAGGGAGAATGAGGTGTAATGTTGTCGGTGTCAGTCTTGTGGGTTCTGCGGAAATAGGAAATGGTGGTAGTGTAGCGCAACTAGGACGGACAA
MO4E4 d06ab671-01 RS0468 Prdm8__ENSMUST00000210477__353__30__0.53333__72.631__1 RS0083 d06ab671-02	CGCGGTGGTGGTACGACATGAAGGAGGAGGGTAATGATAGAGGTGCAAGCCAGTGTTCCTTCCTGCCTATTAATAGGAAATGGTGGTAGTGTAGCGCAACTAGGACGGACAA
MO4E4 d06ab671-01 RS0237 Prdm8__ENSMUST00000210477__385__30__0.56667__73.3686__0.99446 RS0332 d06ab671-02	CGCGGTGGTGGTACGACATGAGGGTTGATTAGTGGTAGAAAGTCGCCCAAATAAGGCCACCTGGAACCAACAGGGAGAATGAGGTGTAATGTAGCGCAACTAGGACGGACAA
MO4E4 d06ab671-01 RS0237 Prdm8__ENSMUST00000210477__3074__30__0.5__70.0717__0.99923 RS0468 d06ab671-02	CGCGGTGGTGGTACGACATGAGGGTTGATTAGTGGTAGAAAGCACTTCCCCCTGGAAACTTAAACCGAATGAAGGAGGAGGGTAATGATAGAAGCGCAACTAGGACGGACAA
MO4E4 d06ab671-01 RS0332 Prdm8__ENSMUST00000210477__95__30__0.6__75.949__1 RS0468 d06ab671-02	CGCGGTGGTGGTACGACATGAGGGAGAATGAGGTGTAATGTAACAGAGCGCAAGGAACCGCCATCTGGAGCAAGGAGGAGGGTAATGATAGAAGCGCAACTAGGACGGACAA
MO4E4 d06ab671-01 RS0237 Prdm8__ENSMUST00000210477__2501__30__0.4__67.0809__1 RS0083 d06ab671-02	CGCGGTGGTGGTACGACATGAGGGTTGATTAGTGGTAGAAAGAAAGCCGGAGTCTTTTACGCAACAATTAAAATAGGAAATGGTGGTAGTGTAGCGCAACTAGGACGGACAA
MO4E4 d06ab671-01 RS0332 Prdm8__ENSMUST00000210477__3186__30__0.4__67.1807__1 RS0083 d06ab671-02	CGCGGTGGTGGTACGACATGAGGGAGAATGAGGTGTAATGTTATTCAGACTCCATGTCACTGGCACAAAATAATAGGAAATGGTGGTAGTGTAGCGCAACTAGGACGGACAA
MO4E4 d06ab671-01 RS0468 Prdm8__ENSMUST00000210477__554__30__0.5__68.5348__1 RS0083 d06ab671-02	CGCGGTGGTGGTACGACATGAAGGAGGAGGGTAATGATAGAGTATGGCTCAGTACACAGGGACCGAATATGAATAGGAAATGGTGGTAGTGTAGCGCAACTAGGACGGACAA
MO4E4 d06ab671-01 RS0332 Prdm8__ENSMUST00000210477__2380__30__0.53333__73.0855__1 RS0237 d06ab671-02	CGCGGTGGTGGTACGACATGAGGGAGAATGAGGTGTAATGTTCACCAGGGGCTCCATGGCATACTCCTTTTAGGGTTGATTAGTGGTAGAAAAGCGCAACTAGGACGGACAA
MO4E4 d06ab671-01 RS0237 Prdm8__ENSMUST00000210477__435__30__0.56667__71.9188__1 RS0468 d06ab671-02	CGCGGTGGTGGTACGACATGAGGGTTGATTAGTGGTAGAAAGCCTCTCTGGATGCCTGAATCCTCCATCACAAGGAGGAGGGTAATGATAGAAGCGCAACTAGGACGGACAA
MO4E4 d06ab671-01 RS0332 Prdm8__ENSMUST00000210477__465__30__0.53333__73.0852__1 RS0468 d06ab671-02	CGCGGTGGTGGTACGACATGAGGGAGAATGAGGTGTAATGTTTGGACAGCCTTGGCATCTCCATCCCAGATAAGGAGGAGGGTAATGATAGAAGCGCAACTAGGACGGACAA
MO4E4 d06ab671-01 RS0083 Prdm8__ENSMUST00000210477__684__30__0.6__75.1762__1 RS0237 d06ab671-02	CGCGGTGGTGGTACGACATGAATAGGAAATGGTGGTAGTGTGACCAGCCGCAGCCACATGAGACCTTCTGAAGGGTTGATTAGTGGTAGAAAAGCGCAACTAGGACGGACAA
MO4E4 d06ab671-01 RS0332 Prdm8__ENSMUST00000210477__2751__30__0.56667__74.8216__1 RS0083 d06ab671-02	CGCGGTGGTGGTACGACATGAGGGAGAATGAGGTGTAATGTAATCCACCATCCTGTGCATCGTGTGCGTGCAATAGGAAATGGTGGTAGTGTAGCGCAACTAGGACGGACAA
MO4E4 d06ab671-01 RS0083 Prdm8__ENSMUST00000210477__3260__30__0.4__66.1619__1 RS0468 d06ab671-02	CGCGGTGGTGGTACGACATGAATAGGAAATGGTGGTAGTGTTGTCAAAGCATCCAACATACCTGGATAAACAAGGAGGAGGGTAATGATAGAAGCGCAACTAGGACGGACAA
MO4E4 d06ab671-01 RS0237 Prdm8__ENSMUST00000210477__624__30__0.43333__66.5093__1 RS0332 d06ab671-02	CGCGGTGGTGGTACGACATGAGGGTTGATTAGTGGTAGAAAGAAGATGTAAGGTACTGTTCTCTTGTCCGTAGGGAGAATGAGGTGTAATGTAGCGCAACTAGGACGGACAA
MO4E4 d06ab671-01 RS0468 Prdm8__ENSMUST00000210477__2471__30__0.6__75.2397__1 RS0237 d06ab671-02	CGCGGTGGTGGTACGACATGAAGGAGGAGGGTAATGATAGATTATGCGAGGTCATGTGCCGGGACAGGTGGAGGGTTGATTAGTGGTAGAAAAGCGCAACTAGGACGGACAA
MO4E4 d06ab671-01 RS0468 Prdm8__ENSMUST00000210477__941__30__0.6__74.7346__1 RS0332 d06ab671-02	CGCGGTGGTGGTACGACATGAAGGAGGAGGGTAATGATAGAGGGCAGCGGAATCGCAGATGTGCCACATAGAGGGAGAATGAGGTGTAATGTAGCGCAACTAGGACGGACAA
MO4E4 d06ab671-01 RS0083 Prdm8__ENSMUST00000210477__2330__30__0.6__74.2545__1 RS0237 d06ab671-02	CGCGGTGGTGGTACGACATGAATAGGAAATGGTGGTAGTGTTACACCAGGTCGGAGGTCATGCGGAAGGAGAGGGTTGATTAGTGGTAGAAAAGCGCAACTAGGACGGACAA
MO4E4 d06ab671-01 RS0083 Prdm8__ENSMUST00000210477__2525__30__0.6__75.7654__1 RS0332 d06ab671-02	CGCGGTGGTGGTACGACATGAATAGGAAATGGTGGTAGTGTCTTGACTGTGCGTGCACACGCGTGGAAAGCAGGGAGAATGAGGTGTAATGTAGCGCAACTAGGACGGACAA
MO4E4 d06ab671-01 RS0083 Prdm8__ENSMUST00000210477__831__30__0.43333__68.3154__1 RS0468 d06ab671-02	CGCGGTGGTGGTACGACATGAATAGGAAATGGTGGTAGTGTGCAGAGCAAGAGCAATTCAGTCAGTTCTTTAAGGAGGAGGGTAATGATAGAAGCGCAACTAGGACGGACAA
MO4E4 d06ab671-01 RS0237 Prdm8__ENSMUST00000210477__2350__30__0.53333__72.631__1 RS0332 d06ab671-02	CGCGGTGGTGGTACGACATGAGGGTTGATTAGTGGTAGAAATGTGGTGAGACCGCATATGGTACACCAGGTAGGGAGAATGAGGTGTAATGTAGCGCAACTAGGACGGACAA
MO4E4 d06ab671-01 RS0237 Prdm8__ENSMUST00000210477__405__30__0.5__71.3965__1 RS0468 d06ab671-02	CGCGGTGGTGGTACGACATGAGGGTTGATTAGTGGTAGAAAAGAAATAAGGTCAGGACCGAGTCGCCCAAAAAGGAGGAGGGTAATGATAGAAGCGCAACTAGGACGGACAA
MO4E4 d06ab671-01 RS0332 Prdm8__ENSMUST00000210477__2360__30__0.46667__68.866__1 RS0468 d06ab671-02	CGCGGTGGTGGTACGACATGAGGGAGAATGAGGTGTAATGTTACTCCTTTTTGTGGTGAGACCGCATATGGAAGGAGGAGGGTAATGATAGAAGCGCAACTAGGACGGACAA
MO4E4 d06ab671-01 RS0083 Prdm8__ENSMUST00000210477__186__30__0.56667__73.0608__1 RS0237 d06ab671-02	CGCGGTGGTGGTACGACATGAATAGGAAATGGTGGTAGTGTAGGCTTTCCGATCCGTACTGGGCTCTTCTGAGGGTTGATTAGTGGTAGAAAAGCGCAACTAGGACGGACAA
MO4E4 d06ab671-01 RS0083 Prdm8__ENSMUST00000210477__921__30__0.5__70.8774__1 RS0332 d06ab671-02	CGCGGTGGTGGTACGACATGAATAGGAAATGGTGGTAGTGTTGCCACATAGGGGAACTCAAACTGGAAACGAGGGAGAATGAGGTGTAATGTAGCGCAACTAGGACGGACAA
MO4E4 d06ab671-01 RS0468 Prdm8__ENSMUST00000210477__2801__30__0.43333__69.3636__1 RS0083 d06ab671-02	CGCGGTGGTGGTACGACATGAAGGAGGAGGGTAATGATAGAAATTCGTGCATTCAAAAGAAAACCCCGCTCAATAGGAAATGGTGGTAGTGTAGCGCAACTAGGACGGACAA
MO4E4 d06ab671-01 RS0332 Prdm8__ENSMUST00000210477__485__30__0.46667__69.5037__1 RS0237 d06ab671-02	CGCGGTGGTGGTACGACATGAGGGAGAATGAGGTGTAATGTAAAATGTCTGTCAGACACTGTTGGACAGCCAGGGTTGATTAGTGGTAGAAAAGCGCAACTAGGACGGACAA
MO4E4 d06ab671-01 RS0468 Prdm8__ENSMUST00000210477__2340__30__0.56667__72.9037__1 RS0237 d06ab671-02	CGCGGTGGTGGTACGACATGAAGGAGGAGGGTAATGATAGACCGCATATGGTACACCAGGTCGGAGGTCATAGGGTTGATTAGTGGTAGAAAAGCGCAACTAGGACGGACAA
MO4E4 d06ab671-01 RS0468 Prdm8__ENSMUST00000210477__951__30__0.56667__74.018__1 RS0332 d06ab671-02	CGCGGTGGTGGTACGACATGAAGGAGGAGGGTAATGATAGAAAGTCTCTTGGGGCAGCGGAATCGCAGATGAGGGAGAATGAGGTGTAATGTAGCGCAACTAGGACGGACAA
MO4E4 d06ab671-01 RS0237 Prdm8__ENSMUST00000210477__306__30__0.53333__71.7167__1 RS0083 d06ab671-02	CGCGGTGGTGGTACGACATGAGGGTTGATTAGTGGTAGAAATGTCAAGAGGTGTCGGTGTCAGTCTTGTGGAATAGGAAATGGTGGTAGTGTAGCGCAACTAGGACGGACAA
MO4E4 d06ab671-01 RS0332 Prdm8__ENSMUST00000210477__544__30__0.53333__70.472__1 RS0083 d06ab671-02	CGCGGTGGTGGTACGACATGAGGGAGAATGAGGTGTAATGTGTACACAGGGACCGAATATGGCGTTCTCTGAATAGGAAATGGTGGTAGTGTAGCGCAACTAGGACGGACAA
MO4E4 d06ab671-01 RS0468 Prdm8__ENSMUST00000210477__363__30__0.56667__74.7298__1 RS0083 d06ab671-02	CGCGGTGGTGGTACGACATGAAGGAGGAGGGTAATGATAGAGAACCAACGGGGTGCAAGCCAGTGTTCCTTAATAGGAAATGGTGGTAGTGTAGCGCAACTAGGACGGACAA
MO4E4 d06ab671-01 RS0332 Prdm8__ENSMUST00000210477__811__30__0.4__66.0639__1 RS0237 d06ab671-02	CGCGGTGGTGGTACGACATGAGGGAGAATGAGGTGTAATGTTCAGTTCTTTCCCGTACCAAACTAGTAACTAGGGTTGATTAGTGGTAGAAAAGCGCAACTAGGACGGACAA
MO4E4 d06ab671-01 RS0237 Prdm8__ENSMUST00000210477__534__30__0.53333__73.2335__1 RS0468 d06ab671-02	CGCGGTGGTGGTACGACATGAGGGTTGATTAGTGGTAGAAAACCGAATATGGCGTTCTCTGGGATGTCGCAAAGGAGGAGGGTAATGATAGAAGCGCAACTAGGACGGACAA
MO4E4 d06ab671-01 RS0332 Prdm8__ENSMUST00000210477__2445__30__0.6__75.2165__1 RS0468 d06ab671-02	CGCGGTGGTGGTACGACATGAGGGAGAATGAGGTGTAATGTGTGGTGACGCTCCCTGAAGGACTCGTTGCAAAGGAGGAGGGTAATGATAGAAGCGCAACTAGGACGGACAA
MO4E4 d06ab671-01 RS0083 Prdm8__ENSMUST00000210477__604__30__0.56667__72.9318__1 RS0237 d06ab671-02	CGCGGTGGTGGTACGACATGAATAGGAAATGGTGGTAGTGTTCTTGTCCGTGGACTTGAGGGCTACGAAGGAGGGTTGATTAGTGGTAGAAAAGCGCAACTAGGACGGACAA
MO4E4 d06ab671-01 RS0332 Prdm8__ENSMUST00000210477__3064__30__0.56667__74.3525__1 RS0083 d06ab671-02	CGCGGTGGTGGTACGACATGAGGGAGAATGAGGTGTAATGTCTGGAAACTTAAACCGAATGGCGCCCCCCTAATAGGAAATGGTGGTAGTGTAGCGCAACTAGGACGGACAA
MO4E4 d06ab671-01 RS0083 Prdm8__ENSMUST00000210477__196__30__0.56667__72.7735__1 RS0468 d06ab671-02	CGCGGTGGTGGTACGACATGAATAGGAAATGGTGGTAGTGTATCCCAGCCTAGGCTTTCCGATCCGTACTGAAGGAGGAGGGTAATGATAGAAGCGCAACTAGGACGGACAA
MO4E4 d06ab671-01 RS0237 Prdm8__ENSMUST00000210477__1237__30__0.6__75.1334__1 RS0332 d06ab671-02	CGCGGTGGTGGTACGACATGAGGGTTGATTAGTGGTAGAAATGCTTCCCCGGGAGTTTTCCAGTTCCCGAGAGGGAGAATGAGGTGTAATGTAGCGCAACTAGGACGGACAA
MO4E4 d06ab671-01 RS0237 Prdm8__ENSMUST00000210477__1248__30__0.56667__74.3137__1 RS0468 d06ab671-02	CGCGGTGGTGGTACGACATGAGGGTTGATTAGTGGTAGAAATACGCAACTGCTGCTTCCCCGGGAGTTTTCAAGGAGGAGGGTAATGATAGAAGCGCAACTAGGACGGACAA
MO4E4 d06ab671-01 RS0468 Prdm8__ENSMUST00000210477__2598__30__0.5__70.9843__1 RS0332 d06ab671-02	CGCGGTGGTGGTACGACATGAAGGAGGAGGGTAATGATAGAGTGTTTGGTTGCAGTGTTTGGGGGCATAAGAGGGAGAATGAGGTGTAATGTAGCGCAACTAGGACGGACAA
MO4E4 d06ab671-01 RS0237 Prdm8__ENSMUST00000210477__2618__30__0.56667__74.3887__1 RS0083 d06ab671-02	CGCGGTGGTGGTACGACATGAGGGTTGATTAGTGGTAGAAAGGAGGGACCTGTGTGTGCACGTGTTTGGTTAATAGGAAATGGTGGTAGTGTAGCGCAACTAGGACGGACAA
MO4E4 d06ab671-01 RS0332 Prdm8__ENSMUST00000210477__425__30__0.43333__67.1551__0.92191 RS0083 d06ab671-02	CGCGGTGGTGGTACGACATGAGGGAGAATGAGGTGTAATGTATGCCTGAATCCTCCATCACAGAAATAAGGAATAGGAAATGGTGGTAGTGTAGCGCAACTAGGACGGACAA
MO4E4 d06ab671-01 RS0468 Prdm8__ENSMUST00000210477__891__30__0.5__72.0542__1 RS0083 d06ab671-02	CGCGGTGGTGGTACGACATGAAGGAGGAGGGTAATGATAGATTGGCTGCATTCCAGGCATGTGTAAGGAGAAATAGGAAATGGTGGTAGTGTAGCGCAACTAGGACGGACAA
MO4E4 d06ab671-01 RS0237 Prdm8__ENSMUST00000210477__2304__30__0.6__75.7342__1 RS0332 d06ab671-02	CGCGGTGGTGGTACGACATGAGGGTTGATTAGTGGTAGAAAGGAGGCGTTGCATTTGGCGCACCAGTTCTGAGGGAGAATGAGGTGTAATGTAGCGCAACTAGGACGGACAA
MO4E4 d06ab671-01 RS0468 Prdm8__ENSMUST00000210477__2544__30__0.6__75.6779__0.99358 RS0237 d06ab671-02	CGCGGTGGTGGTACGACATGAAGGAGGAGGGTAATGATAGATGTCTGCTCCTGCAGGTGGCTTGACTGTGCAGGGTTGATTAGTGGTAGAAAAGCGCAACTAGGACGGACAA
MO4E4 d06ab671-01 RS0468 Prdm8__ENSMUST00000210477__614__30__0.53333__70.1719__1 RS0332 d06ab671-02	CGCGGTGGTGGTACGACATGAAGGAGGAGGGTAATGATAGAGGTACTGTTCTCTTGTCCGTGGACTTGAGGAGGGAGAATGAGGTGTAATGTAGCGCAACTAGGACGGACAA
MO4E4 d06ab671-01 RS0237 Prdm8__ENSMUST00000210477__1571__30__0.6__75.966__1 RS0083 d06ab671-02	CGCGGTGGTGGTACGACATGAGGGTTGATTAGTGGTAGAAATTCTTCACCTCCACGAAGGCGCTGCGCTTCAATAGGAAATGGTGGTAGTGTAGCGCAACTAGGACGGACAA
MO4E4 d06ab671-01 RS0083 Prdm8__ENSMUST00000210477__445__30__0.53333__71.6205__1 RS0332 d06ab671-02	CGCGGTGGTGGTACGACATGAATAGGAAATGGTGGTAGTGTCATCCCAGATGCCTCTCTGGATGCCTGAATAGGGAGAATGAGGTGTAATGTAGCGCAACTAGGACGGACAA
MO4E4 d06ab671-01 RS0083 Prdm8__ENSMUST00000210477__961__30__0.6__75.3276__1 RS0468 d06ab671-02	CGCGGTGGTGGTACGACATGAATAGGAAATGGTGGTAGTGTCAGTGCTGTGAAGTCTCTTGGGGCAGCGGAAAGGAGGAGGGTAATGATAGAAGCGCAACTAGGACGGACAA
MO4E4 d06ab671-01 RS0237 Prdm8__ENSMUST00000210477__911__30__0.5__71.8275__1 RS0332 d06ab671-02	CGCGGTGGTGGTACGACATGAGGGTTGATTAGTGGTAGAAAGGGAACTCAAACTGGAAACGTTGGCTGCATAGGGAGAATGAGGTGTAATGTAGCGCAACTAGGACGGACAA
MO4E4 d06ab671-01 RS0237 Prdm8__ENSMUST00000210477__1215__30__0.56667__74.8132__1 RS0468 d06ab671-02	CGCGGTGGTGGTACGACATGAGGGTTGATTAGTGGTAGAAATTCCCGAGCCAAGTTGTGGAAGTCCGTGGAAAGGAGGAGGGTAATGATAGAAGCGCAACTAGGACGGACAA
MO4E4 d06ab671-01 RS0468 Prdm8__ENSMUST00000210477__756__30__0.4__67.2124__1 RS0332 d06ab671-02	CGCGGTGGTGGTACGACATGAAGGAGGAGGGTAATGATAGAAGAGCGGTAGAACAGCTGTCCATTTTTTATAGGGAGAATGAGGTGTAATGTAGCGCAACTAGGACGGACAA
MO4E4 d06ab671-01 RS0083 Prdm8__ENSMUST00000210477__2791__30__0.43333__70.1661__1 RS0237 d06ab671-02	CGCGGTGGTGGTACGACATGAATAGGAAATGGTGGTAGTGTTTCAAAAGAAAACCCCGCTCAAACAACCCAAGGGTTGATTAGTGGTAGAAAAGCGCAACTAGGACGGACAA
MO4E4 d06ab671-01 RS0083 Prdm8__ENSMUST00000210477__3044__30__0.4__67.4998__0.98601 RS0332 d06ab671-02	CGCGGTGGTGGTACGACATGAATAGGAAATGGTGGTAGTGTGCGCCCCCCTTTTTATCCATTTTGTTTATTAGGGAGAATGAGGTGTAATGTAGCGCAACTAGGACGGACAA
MO4E4 d06ab671-01 RS0083 Prdm8__ENSMUST00000210477__901__30__0.53333__73.5181__1 RS0468 d06ab671-02	CGCGGTGGTGGTACGACATGAATAGGAAATGGTGGTAGTGTACTGGAAACGTTGGCTGCATTCCAGGCATGAAGGAGGAGGGTAATGATAGAAGCGCAACTAGGACGGACAA
MO4E4 d06ab671-01 RS0332 Prdm8__ENSMUST00000210477__375__30__0.6__75.7154__0.99446 RS0237 d06ab671-02	CGCGGTGGTGGTACGACATGAGGGAGAATGAGGTGTAATGTTAAGGCCACCTGGAACCAACGGGGTGCAAGAGGGTTGATTAGTGGTAGAAAAGCGCAACTAGGACGGACAA
MO4E4 d06ab671-01 RS0468 Prdm8__ENSMUST00000210477__861__30__0.53333__70.9495__1 RS0237 d06ab671-02	CGCGGTGGTGGTACGACATGAAGGAGGAGGGTAATGATAGACGACCCGTTCATTTTGTGAGCTCTAGACGGAGGGTTGATTAGTGGTAGAAAAGCGCAACTAGGACGGACAA
MO4E4 d06ab671-01 RS0332 Prdm8__ENSMUST00000210477__2511__30__0.56667__73.3831__1 RS0468 d06ab671-02	CGCGGTGGTGGTACGACATGAGGGAGAATGAGGTGTAATGTCACACGCGTGGAAAGCCGGAGTCTTTTACGAAGGAGGAGGGTAATGATAGAAGCGCAACTAGGACGGACAA
MO4E4 d06ab671-01 RS0083 Prdm8__ENSMUST00000210477__564__30__0.5__69.2123__1 RS0237 d06ab671-02	CGCGGTGGTGGTACGACATGAATAGGAAATGGTGGTAGTGTATACAGGGAAGTATGGCTCAGTACACAGGGAGGGTTGATTAGTGGTAGAAAAGCGCAACTAGGACGGACAA
MO4E4 d06ab671-01 RS0083 Prdm8__ENSMUST00000210477__3084__30__0.46667__69.1655__0.99923 RS0332 d06ab671-02	CGCGGTGGTGGTACGACATGAATAGGAAATGGTGGTAGTGTCATGATACATGCACTTCCCCCTGGAAACTTAGGGAGAATGAGGTGTAATGTAGCGCAACTAGGACGGACAA
MO4E4 d06ab671-01 RS0083 Prdm8__ENSMUST00000210477__776__30__0.56667__73.406__1 RS0468 d06ab671-02	CGCGGTGGTGGTACGACATGAATAGGAAATGGTGGTAGTGTTCTTTGGCAATCCTGCGGAGAGAGCGGTAGAAGGAGGAGGGTAATGATAGAAGCGCAACTAGGACGGACAA
MO4E4 d06ab671-01 RS0237 Prdm8__ENSMUST00000210477__851__30__0.5__70.6795__1 RS0332 d06ab671-02	CGCGGTGGTGGTACGACATGAGGGTTGATTAGTGGTAGAAAATTTTGTGAGCTCTAGACGGGCAGAGCAAGAGGGAGAATGAGGTGTAATGTAGCGCAACTAGGACGGACAA
MO4E4 d06ab671-01 RS0468 Prdm8__ENSMUST00000210477__1116__30__0.6__75.0197__0.99981 RS0237 d06ab671-02	CGCGGTGGTGGTACGACATGAAGGAGGAGGGTAATGATAGAGTGTATGGGGCCGGCTTTGCAGAACTTGGGAGGGTTGATTAGTGGTAGAAAAGCGCAACTAGGACGGACAA
MO4E4 d06ab671-01 RS0332 Prdm8__ENSMUST00000210477__1205__30__0.6__75.9949__1 RS0468 d06ab671-02	CGCGGTGGTGGTACGACATGAGGGAGAATGAGGTGTAATGTAAGTTGTGGAAGTCCGTGGACGGCTTGGCGAAGGAGGAGGGTAATGATAGAAGCGCAACTAGGACGGACAA
MO4E4 d06ab671-01 RS0083 Prdm8__ENSMUST00000210477__524__30__0.5__70.3445__1 RS0237 d06ab671-02	CGCGGTGGTGGTACGACATGAATAGGAAATGGTGGTAGTGTGCGTTCTCTGGGATGTCGCAGGTTGTATATAGGGTTGATTAGTGGTAGAAAAGCGCAACTAGGACGGACAA
MO4E4 d06ab671-01 RS0332 Prdm8__ENSMUST00000210477__455__30__0.56667__73.0616__1 RS0083 d06ab671-02	CGCGGTGGTGGTACGACATGAGGGAGAATGAGGTGTAATGTTTGGCATCTCCATCCCAGATGCCTCTCTGGAATAGGAAATGGTGGTAGTGTAGCGCAACTAGGACGGACAA
MO4E4 d06ab671-01 RS0083 Prdm8__ENSMUST00000210477__2481__30__0.43333__67.607__1 RS0468 d06ab671-02	CGCGGTGGTGGTACGACATGAATAGGAAATGGTGGTAGTGTCAACAATTAATTATGCGAGGTCATGTGCCGAAGGAGGAGGGTAATGATAGAAGCGCAACTAGGACGGACAA
MO4E4 d06ab671-01 RS0332 Prdm8__ENSMUST00000210477__316__30__0.5__69.633__1 RS0237 d06ab671-02	CGCGGTGGTGGTACGACATGAGGGAGAATGAGGTGTAATGTTGTATCTCCATGTCAAGAGGTGTCGGTGTCAGGGTTGATTAGTGGTAGAAAAGCGCAACTAGGACGGACAA
MO4E4 d06ab671-01 RS0237 Prdm8__ENSMUST00000210477__721__30__0.46667__66.8546__1 RS0468 d06ab671-02	CGCGGTGGTGGTACGACATGAGGGTTGATTAGTGGTAGAAACTTCGAGATTCTGTTCTTCCTTATCTCGGGAAGGAGGAGGGTAATGATAGAAGCGCAACTAGGACGGACAA
MO4E4 d06ab671-01 RS0468 Prdm8__ENSMUST00000210477__584__30__0.5__69.9742__1 RS0332 d06ab671-02	CGCGGTGGTGGTACGACATGAAGGAGGAGGGTAATGATAGAGCTACGAAGGCTATGCTGTCATACAGGGAAAGGGAGAATGAGGTGTAATGTAGCGCAACTAGGACGGACAA
MO4E4 d06ab671-01 RS0237 Prdm8__ENSMUST00000210477__343__30__0.4__66.197__1 RS0083 d06ab671-02	CGCGGTGGTGGTACGACATGAGGGTTGATTAGTGGTAGAAAAGTGTTCCTTCCTGCCTATTACATTAGTGTAATAGGAAATGGTGGTAGTGTAGCGCAACTAGGACGGACAA
MO4E4 d06ab671-01 RS0332 Prdm8__ENSMUST00000210477__881__30__0.56667__73.133__1 RS0083 d06ab671-02	CGCGGTGGTGGTACGACATGAGGGAGAATGAGGTGTAATGTTCCAGGCATGTGTAAGGAGACGACCCGTTCAATAGGAAATGGTGGTAGTGTAGCGCAACTAGGACGGACAA
MO4E4 d06ab671-01 RS0083 Prdm8__ENSMUST00000210477__3054__30__0.5__72.8554__1 RS0468 d06ab671-02	CGCGGTGGTGGTACGACATGAATAGGAAATGGTGGTAGTGTAAACCGAATGGCGCCCCCCTTTTTATCCATAAGGAGGAGGGTAATGATAGAAGCGCAACTAGGACGGACAA
MO4E4 d06ab671-01 RS0237 Prdm8__ENSMUST00000210477__981__30__0.56667__72.8126__1 RS0332 d06ab671-02	CGCGGTGGTGGTACGACATGAGGGTTGATTAGTGGTAGAAACTCGTCTTGGGGATTCGCATCAGTGCTGTGAGGGAGAATGAGGTGTAATGTAGCGCAACTAGGACGGACAA
MO4E4 d06ab671-01 RS0237 Prdm8__ENSMUST00000210477__475__30__0.53333__72.079__1 RS0468 d06ab671-02	CGCGGTGGTGGTACGACATGAGGGTTGATTAGTGGTAGAAATCAGACACTGTTGGACAGCCTTGGCATCTCAAGGAGGAGGGTAATGATAGAAGCGCAACTAGGACGGACAA
MO4E4 d06ab671-01 RS0468 Prdm8__ENSMUST00000210477__841__30__0.53333__70.6788__1 RS0332 d06ab671-02	CGCGGTGGTGGTACGACATGAAGGAGGAGGGTAATGATAGACTCTAGACGGGCAGAGCAAGAGCAATTCAGAGGGAGAATGAGGTGTAATGTAGCGCAACTAGGACGGACAA
MO4E4 d06ab671-01 RS0083 Prdm8__ENSMUST00000210477__286__30__0.6__75.7119__1 RS0237 d06ab671-02	CGCGGTGGTGGTACGACATGAATAGGAAATGGTGGTAGTGTAGTCTTGTGGGTTCTGCGGAATGTGGGGGCAGGGTTGATTAGTGGTAGAAAAGCGCAACTAGGACGGACAA
MO4E4 d06ab671-01 RS0083 Prdm8__ENSMUST00000210477__2644__30__0.6__74.6854__1 RS0332 d06ab671-02	CGCGGTGGTGGTACGACATGAATAGGAAATGGTGGTAGTGTTTTGGATGATGAGGCTCCTGGCGAGGGGAGAGGGAGAATGAGGTGTAATGTAGCGCAACTAGGACGGACAA
MO4E4 d06ab671-01 RS0083 Prdm8__ENSMUST00000210477__931__30__0.5__71.6614__1 RS0468 d06ab671-02	CGCGGTGGTGGTACGACATGAATAGGAAATGGTGGTAGTGTATCGCAGATGTGCCACATAGGGGAACTCAAAAGGAGGAGGGTAATGATAGAAGCGCAACTAGGACGGACAA
MO4E4 d06ab671-01 RS0332 Prdm8__ENSMUST00000210477__1355__30__0.6__75.5006__1 RS0237 d06ab671-02	CGCGGTGGTGGTACGACATGAGGGAGAATGAGGTGTAATGTTCCTCTGGGAACCGCCTCTTGCCTTTGCAGAGGGTTGATTAGTGGTAGAAAAGCGCAACTAGGACGGACAA
MO4E4 d06ab671-01 RS0468 Prdm8__ENSMUST00000210477__234__30__0.6__74.86__1 RS0237 d06ab671-02	CGCGGTGGTGGTACGACATGAAGGAGGAGGGTAATGATAGATCTGAAGTCCCTCGCTCTGAAACCGCGGTCAGGGTTGATTAGTGGTAGAAAAGCGCAACTAGGACGGACAA
MO4E4 d06ab671-01 RS0468 Prdm8__ENSMUST00000210477__176__30__0.6__75.0702__0.89622 RS0332 d06ab671-02	CGCGGTGGTGGTACGACATGAAGGAGGAGGGTAATGATAGAATCCGTACTGGGCTCTTCTGCAGCAGCTGGAGGGAGAATGAGGTGTAATGTAGCGCAACTAGGACGGACAA
MO4E4 d06ab671-01 RS0083 Prdm8__ENSMUST00000210477__415__30__0.5__69.5645__0.94143 RS0237 d06ab671-02	CGCGGTGGTGGTACGACATGAATAGGAAATGGTGGTAGTGTCCTCCATCACAGAAATAAGGTCAGGACCGAAGGGTTGATTAGTGGTAGAAAAGCGCAACTAGGACGGACAA
MO4E4 d06ab671-01 RS0083 Prdm8__ENSMUST00000210477__2608__30__0.5__71.7886__1 RS0332 d06ab671-02	CGCGGTGGTGGTACGACATGAATAGGAAATGGTGGTAGTGTGTGTGTGCACGTGTTTGGTTGCAGTGTTTGAGGGAGAATGAGGTGTAATGTAGCGCAACTAGGACGGACAA
MO4E4 d06ab671-01 RS0083 Prdm8__ENSMUST00000210477__395__30__0.6__75.1107__1 RS0468 d06ab671-02	CGCGGTGGTGGTACGACATGAATAGGAAATGGTGGTAGTGTTCAGGACCGAGTCGCCCAAATAAGGCCACCAAGGAGGAGGGTAATGATAGAAGCGCAACTAGGACGGACAA
MO4E4 d06ab671-01 RS0237 Prdm8__ENSMUST00000210477__2558__30__0.6__75.1342__1 RS0332 d06ab671-02	CGCGGTGGTGGTACGACATGAGGGTTGATTAGTGGTAGAAAATGTCATCCTCGCGTGTCTGCTCCTGCAGGAGGGAGAATGAGGTGTAATGTAGCGCAACTAGGACGGACAA
MO4E4 d06ab671-01 RS0237 Prdm8__ENSMUST00000210477__2578__30__0.53333__71.1937__1 RS0468 d06ab671-02	CGCGGTGGTGGTACGACATGAGGGTTGATTAGTGGTAGAAAGGGGCATAAGGTAGTGGTGGATGTCATCCTAAGGAGGAGGGTAATGATAGAAGCGCAACTAGGACGGACAA
MO4E4 d06ab671-01 RS0332 Prdm8__ENSMUST00000210477__766__30__0.6__74.3161__1 RS0468 d06ab671-02	CGCGGTGGTGGTACGACATGAGGGAGAATGAGGTGTAATGTTCCTGCGGAGAGAGCGGTAGAACAGCTGTCAAGGAGGAGGGTAATGATAGAAGCGCAACTAGGACGGACAA
MO4E4 d06ab671-01 RS0083 Prdm8__ENSMUST00000210477__2771__30__0.43333__69.7769__1 RS0237 d06ab671-02	CGCGGTGGTGGTACGACATGAATAGGAAATGGTGGTAGTGTAAACAACCCACCCAATCCAAAATCCACCATAGGGTTGATTAGTGGTAGAAAAGCGCAACTAGGACGGACAA
MO4E4 d06ab671-01 RS0332 Prdm8__ENSMUST00000210477__2370__30__0.46667__68.8809__1 RS0083 d06ab671-02	CGCGGTGGTGGTACGACATGAGGGAGAATGAGGTGTAATGTCTCCATGGCATACTCCTTTTTGTGGTGAGAAATAGGAAATGGTGGTAGTGTAGCGCAACTAGGACGGACAA
MO4E4 d06ab671-01 RS0175 Prok2__ENSMUST00000101120__405__30__0.5__71.7831__1 RS0451 d06ab671-02	CGCGGTGGTGGTACGACATGATGAAAGGAATGGGTTGTGGTAGCGGAGGGTCGCATTTCAAGTTCCTACTTAGGAGTAGTTGGTTGTTAGGAAGCGCAACTAGGACGGACAA
MO4E4 d06ab671-01 RS0175 Prok2__ENSMUST00000101120__355__30__0.4__66.8811__1 RS0548 d06ab671-02	CGCGGTGGTGGTACGACATGATGAAAGGAATGGGTTGTGGTCAAGCAAATAAACCGGTTGAAAGAAGTCCTAGAGGGTTTGTAAGGTGAATAAGCGCAACTAGGACGGACAA
MO4E4 d06ab671-01 RS0584 Prok2__ENSMUST00000101120__265__30__0.6__75.2454__0.93494 RS0175 d06ab671-02	CGCGGTGGTGGTACGACATGATGGGAGGATTGAGATGAGTTAACTTTCCGAGTCAGGGGGTGGCAGCTGTCATGAAAGGAATGGGTTGTGGTAGCGCAACTAGGACGGACAA
MO4E4 d06ab671-01 RS0548 Prok2__ENSMUST00000101120__968__30__0.6__75.5382__1 RS0451 d06ab671-02	CGCGGTGGTGGTACGACATGAGAGGGTTTGTAAGGTGAATAATGGGTGCAGGAAAGTTCCTGGAGCGCTCCAGGAGTAGTTGGTTGTTAGGAAGCGCAACTAGGACGGACAA
MO4E4 d06ab671-01 RS0451 Prok2__ENSMUST00000101120__365__30__0.46667__71.6053__1 RS0584 d06ab671-02	CGCGGTGGTGGTACGACATGAGGAGTAGTTGGTTGTTAGGAATTTCCGGGCCAAGCAAATAAACCGGTTGAATGGGAGGATTGAGATGAGTTAGCGCAACTAGGACGGACAA
MO4E4 d06ab671-01 RS0548 Prok2__ENSMUST00000101120__634__30__0.4__66.964__1 RS0584 d06ab671-02	CGCGGTGGTGGTACGACATGAGAGGGTTTGTAAGGTGAATAAGGCAAAACATAAACAGGGAAATGAGAAGCATGGGAGGATTGAGATGAGTTAGCGCAACTAGGACGGACAA
MO4E4 d06ab671-01 RS0175 Prok2__ENSMUST00000101120__395__30__0.43333__66.3263__1 RS0451 d06ab671-02	CGCGGTGGTGGTACGACATGATGAAAGGAATGGGTTGTGGTCGCATTTCAAGTTCCTACTTCAGAGTGATCAGGAGTAGTTGGTTGTTAGGAAGCGCAACTAGGACGGACAA
MO4E4 d06ab671-01 RS0548 Prok2__ENSMUST00000101120__427__30__0.6__74.9887__1 RS0175 d06ab671-02	CGCGGTGGTGGTACGACATGAGAGGGTTTGTAAGGTGAATATGAGACTCGACGGACATTGTGCAGCGGAGGATGAAAGGAATGGGTTGTGGTAGCGCAACTAGGACGGACAA
MO4E4 d06ab671-01 RS0175 Prok2__ENSMUST00000101120__1051__30__0.6__75.0453__0.83937 RS0584 d06ab671-02	CGCGGTGGTGGTACGACATGATGAAAGGAATGGGTTGTGGTATAAACGGGCCAGGTTCCTTCAGGGTCCCGATGGGAGGATTGAGATGAGTTAGCGCAACTAGGACGGACAA
MO4E4 d06ab671-01 RS0548 Prok2__ENSMUST00000101120__907__30__0.46667__68.6081__1 RS0451 d06ab671-02	CGCGGTGGTGGTACGACATGAGAGGGTTTGTAAGGTGAATAATCTGGTTCAAACCTGTACAGTGCTAGCTCAGGAGTAGTTGGTTGTTAGGAAGCGCAACTAGGACGGACAA
MO4E4 d06ab671-01 RS0451 Prok2__ENSMUST00000101120__1028__30__0.5__70.746__0.94401 RS0584 d06ab671-02	CGCGGTGGTGGTACGACATGAGGAGTAGTTGGTTGTTAGGAGGTCCCGTTAATTTTGTCCTCCCACCAGTTATGGGAGGATTGAGATGAGTTAGCGCAACTAGGACGGACAA
MO4E4 d06ab671-01 RS0548 Prok2__ENSMUST00000101120__813__30__0.43333__66.384__1 RS0584 d06ab671-02	CGCGGTGGTGGTACGACATGAGAGGGTTTGTAAGGTGAATAAAGGTGAGGATCATCAGAGTCTTTGAAGAGATGGGAGGATTGAGATGAGTTAGCGCAACTAGGACGGACAA
MO4E4 d06ab671-01 RS0451 Prok2__ENSMUST00000101120__1179__30__0.4__66.8313__1 RS0175 d06ab671-02	CGCGGTGGTGGTACGACATGAGGAGTAGTTGGTTGTTAGGAGTGGCGTTCTTTAAAATGTCTCCAACAAGAATGAAAGGAATGGGTTGTGGTAGCGCAACTAGGACGGACAA
MO4E4 d06ab671-01 RS0175 Prok2__ENSMUST00000101120__1189__30__0.46667__68.7172__1 RS0548 d06ab671-02	CGCGGTGGTGGTACGACATGATGAAAGGAATGGGTTGTGGTGCTTCCTCGAGTGGCGTTCTTTAAAATGTCAGAGGGTTTGTAAGGTGAATAAGCGCAACTAGGACGGACAA
MO4E4 d06ab671-01 RS0584 Prok2__ENSMUST00000101120__702__30__0.4__66.2024__1 RS0175 d06ab671-02	CGCGGTGGTGGTACGACATGATGGGAGGATTGAGATGAGTTTGCAACAGATTGTTCCCTCTTATTCTCCTAATGAAAGGAATGGGTTGTGGTAGCGCAACTAGGACGGACAA
MO4E4 d06ab671-01 RS0451 Prok2__ENSMUST00000101120__330__30__0.6__75.0792__1 RS0548 d06ab671-02	CGCGGTGGTGGTACGACATGAGGAGTAGTTGGTTGTTAGGAGTCCTTAAACACGCCAAGCCTGGCAGGCAGAGAGGGTTTGTAAGGTGAATAAGCGCAACTAGGACGGACAA
MO4E4 d06ab671-01 RS0584 Prok2__ENSMUST00000101120__97__30__0.56667__72.2165__0.86613 RS0451 d06ab671-02	CGCGGTGGTGGTACGACATGATGGGAGGATTGAGATGAGTTCAGCAGCGGTAGCAGCAGAAGTAGCAGTAGAGGAGTAGTTGGTTGTTAGGAAGCGCAACTAGGACGGACAA
MO4E4 d06ab671-01 RS0584 Prok2__ENSMUST00000101120__1008__30__0.5__70.1699__1 RS0548 d06ab671-02	CGCGGTGGTGGTACGACATGATGGGAGGATTGAGATGAGTTCCCACCAGTTAAACAGCAGAACTGAAAGCCAGAGGGTTTGTAAGGTGAATAAGCGCAACTAGGACGGACAA
MO4E4 d06ab671-01 RS0451 Prok2__ENSMUST00000101120__722__30__0.4__68.37__0.86097 RS0175 d06ab671-02	CGCGGTGGTGGTACGACATGAGGAGTAGTTGGTTGTTAGGAAAAGGGCAAAAGGAAGTTTCTGCAACAGATATGAAAGGAATGGGTTGTGGTAGCGCAACTAGGACGGACAA
MO4E4 d06ab671-01 RS0175 Prok2__ENSMUST00000101120__275__30__0.53333__72.2828__1 RS0548 d06ab671-02	CGCGGTGGTGGTACGACATGATGAAAGGAATGGGTTGTGGTCCCAAAATGGAACTTTCCGAGTCAGGGGGTAGAGGGTTTGTAAGGTGAATAAGCGCAACTAGGACGGACAA
MO4E4 d06ab671-01 RS0175 Prok2__ENSMUST00000101120__998__30__0.53333__73.106__1 RS0584 d06ab671-02	CGCGGTGGTGGTACGACATGATGAAAGGAATGGGTTGTGGTAAACAGCAGAACTGAAAGCCAGTGGGCCAGATGGGAGGATTGAGATGAGTTAGCGCAACTAGGACGGACAA
MO4E4 d06ab671-01 RS0451 Prok2__ENSMUST00000101120__1209__30__0.43333__68.2834__1 RS0548 d06ab671-02	CGCGGTGGTGGTACGACATGAGGAGTAGTTGGTTGTTAGGACATGCCAGATGAAAATCAATGCTTCCTCGAAGAGGGTTTGTAAGGTGAATAAGCGCAACTAGGACGGACAA
MO4E4 d06ab671-01 RS0584 Prok2__ENSMUST00000101120__487__30__0.43333__68.083__1 RS0451 d06ab671-02	CGCGGTGGTGGTACGACATGATGGGAGGATTGAGATGAGTTAGTCAAGGAAGGGGGAGAACATTTCTTTCTAGGAGTAGTTGGTTGTTAGGAAGCGCAACTAGGACGGACAA
MO4E4 d06ab671-01 RS0548 Prok2__ENSMUST00000101120__447__30__0.4__67.6269__1 RS0584 d06ab671-02	CGCGGTGGTGGTACGACATGAGAGGGTTTGTAAGGTGAATATTGTTTGCCACAATTACAAGTGAGACTCGAATGGGAGGATTGAGATGAGTTAGCGCAACTAGGACGGACAA
MO4E4 d06ab671-01 RS0451 Prok2__ENSMUST00000101120__87__30__0.6__75.1681__1 RS0175 d06ab671-02	CGCGGTGGTGGTACGACATGAGGAGTAGTTGGTTGTTAGGAAGCAGCAGAAGTAGCAGTAGCGGGGCACAGATGAAAGGAATGGGTTGTGGTAGCGCAACTAGGACGGACAA
MO4E4 d06ab671-01 RS0175 Prok2__ENSMUST00000101120__238__30__0.6__75.5219__0.93007 RS0548 d06ab671-02	CGCGGTGGTGGTACGACATGATGAAAGGAATGGGTTGTGGTGTCGCCCACTTGGCCCATAGGTGTGCAGATAGAGGGTTTGTAAGGTGAATAAGCGCAACTAGGACGGACAA
MO4E4 d06ab671-01 RS0584 Prok2__ENSMUST00000101120__793__30__0.5__69.2843__1 RS0175 d06ab671-02	CGCGGTGGTGGTACGACATGATGGGAGGATTGAGATGAGTTCTTTGAAGAGTAAGGGTGTGTCTGTCTGCGATGAAAGGAATGGGTTGTGGTAGCGCAACTAGGACGGACAA
MO4E4 d06ab671-01 RS0451 Prok2__ENSMUST00000101120__957__30__0.6__75.7486__1 RS0548 d06ab671-02	CGCGGTGGTGGTACGACATGAGGAGTAGTTGGTTGTTAGGAAAAGTTCCTGGAGCGCTCCCAACGTCTGCCAGAGGGTTTGTAAGGTGAATAAGCGCAACTAGGACGGACAA
MO4E4 d06ab671-01 RS0451 Prok2__ENSMUST00000101120__1199__30__0.46667__69.8112__1 RS0584 d06ab671-02	CGCGGTGGTGGTACGACATGAGGAGTAGTTGGTTGTTAGGAGAAAATCAATGCTTCCTCGAGTGGCGTTCTATGGGAGGATTGAGATGAGTTAGCGCAACTAGGACGGACAA
MO4E4 d06ab671-01 RS0548 Prok2__ENSMUST00000101120__1316__30__0.4__66.5216__1 RS0584 d06ab671-02	CGCGGTGGTGGTACGACATGAGAGGGTTTGTAAGGTGAATAAGTACAAATGGCAGGATATCAGGAAATCCAATGGGAGGATTGAGATGAGTTAGCGCAACTAGGACGGACAA
MO4E4 d06ab671-01 RS0175 Prok2__ENSMUST00000101120__497__30__0.46667__68.4505__1 RS0451 d06ab671-02	CGCGGTGGTGGTACGACATGATGAAAGGAATGGGTTGTGGTTTACTTGGAAAGTCAAGGAAGGGGGAGAACAGGAGTAGTTGGTTGTTAGGAAGCGCAACTAGGACGGACAA
MO4E4 d06ab671-01 RS0175 Prok2__ENSMUST00000101120__833__30__0.46667__68.6248__0.88416 RS0548 d06ab671-02	CGCGGTGGTGGTACGACATGATGAAAGGAATGGGTTGTGGTGAAACCCACAATGCTACAGTAAGGTGAGGAAGAGGGTTTGTAAGGTGAATAAGCGCAACTAGGACGGACAA
MO4E4 d06ab671-01 RS0175 Prok2__ENSMUST00000101120__624__30__0.4__66.9831__1 RS0584 d06ab671-02	CGCGGTGGTGGTACGACATGATGAAAGGAATGGGTTGTGGTTAAACAGGGAAATGAGAAGCCATGTCAGAAATGGGAGGATTGAGATGAGTTAGCGCAACTAGGACGGACAA
MO4E4 d06ab671-01 RS0548 Prok2__ENSMUST00000101120__978__30__0.56667__74.9005__1 RS0451 d06ab671-02	CGCGGTGGTGGTACGACATGAGAGGGTTTGTAAGGTGAATAAGTGGGCCAGATGGGTGCAGGAAAGTTCCTAGGAGTAGTTGGTTGTTAGGAAGCGCAACTAGGACGGACAA
MO4E4 d06ab671-01 RS0451 Prok2__ENSMUST00000101120__988__30__0.6__75.7392__1 RS0584 d06ab671-02	CGCGGTGGTGGTACGACATGAGGAGTAGTTGGTTGTTAGGAACTGAAAGCCAGTGGGCCAGATGGGTGCAGATGGGAGGATTGAGATGAGTTAGCGCAACTAGGACGGACAA
MO4E4 d06ab671-01 RS0584 Prok2__ENSMUST00000101120__166__30__0.6__75.0471__1 RS0548 d06ab671-02	CGCGGTGGTGGTACGACATGATGGGAGGATTGAGATGAGTTTCCTCCGCACTGAGAGTCCTTGTCGCAAGCAGAGGGTTTGTAAGGTGAATAAGCGCAACTAGGACGGACAA
MO4E4 d06ab671-01 RS0175 Prok2__ENSMUST00000101120__218__30__0.46667__68.5019__1 RS0451 d06ab671-02	CGCGGTGGTGGTACGACATGATGAAAGGAATGGGTTGTGGTGTGTGCAGATCCTTATGCTCTTAACCCAGAAGGAGTAGTTGGTTGTTAGGAAGCGCAACTAGGACGGACAA
MO4E4 d06ab671-01 RS0548 Prok2__ENSMUST00000101120__887__30__0.6__73.9073__1 RS0175 d06ab671-02	CGCGGTGGTGGTACGACATGAGAGGGTTTGTAAGGTGAATAGTGCTAGCTCTCTGAGCCTCCTCAGTGGGTATGAAAGGAATGGGTTGTGGTAGCGCAACTAGGACGGACAA
MO4E4 d06ab671-01 RS0584 Prok2__ENSMUST00000101120__853__30__0.56667__73.9788__1 RS0175 d06ab671-02	CGCGGTGGTGGTACGACATGATGGGAGGATTGAGATGAGTTCAGCAAGGCGGGGAAGTGTAGAAACCCACAATGAAAGGAATGGGTTGTGGTAGCGCAACTAGGACGGACAA
MO4E4 d06ab671-01 RS0451 Prok2__ENSMUST00000101120__340__30__0.46667__69.0764__1 RS0548 d06ab671-02	CGCGGTGGTGGTACGACATGAGGAGTAGTTGGTTGTTAGGAGTTGAAAGAAGTCCTTAAACACGCCAAGCCAGAGGGTTTGTAAGGTGAATAAGCGCAACTAGGACGGACAA
MO4E4 d06ab671-01 RS0451 Prok2__ENSMUST00000101120__228__30__0.53333__71.7528__1 RS0584 d06ab671-02	CGCGGTGGTGGTACGACATGAGGAGTAGTTGGTTGTTAGGATGGCCCATAGGTGTGCAGATCCTTATGCTCATGGGAGGATTGAGATGAGTTAGCGCAACTAGGACGGACAA
MO4E4 d06ab671-01 RS0584 Prok2__ENSMUST00000101120__823__30__0.43333__67.1106__0.99281 RS0548 d06ab671-02	CGCGGTGGTGGTACGACATGATGGGAGGATTGAGATGAGTTATGCTACAGTAAGGTGAGGATCATCAGAGTAGAGGGTTTGTAAGGTGAATAAGCGCAACTAGGACGGACAA
MO4E4 d06ab671-01 RS0451 Prok2__ENSMUST00000101120__938__30__0.6__75.1632__0.86779 RS0175 d06ab671-02	CGCGGTGGTGGTACGACATGAGGAGTAGTTGGTTGTTAGGACAACGTCTGCCCCAAATGAGCTGCTTGGGGATGAAAGGAATGGGTTGTGGTAGCGCAACTAGGACGGACAA
MO4E4 d06ab671-01 RS0175 Prok2__ENSMUST00000101120__477__30__0.43333__66.66__1 RS0548 d06ab671-02	CGCGGTGGTGGTACGACATGATGAAAGGAATGGGTTGTGGTGGGGGAGAACATTTCTTTCTGGAGTATTCTAGAGGGTTTGTAAGGTGAATAAGCGCAACTAGGACGGACAA
MO4E4 d06ab671-01 RS0584 Prok2__ENSMUST00000101120__285__30__0.53333__73.6475__1 RS0175 d06ab671-02	CGCGGTGGTGGTACGACATGATGGGAGGATTGAGATGAGTTATCCTCCGCCCCCAAAATGGAACTTTCCGAATGAAAGGAATGGGTTGTGGTAGCGCAACTAGGACGGACAA
MO4E4 d06ab671-01 RS0548 Prok2__ENSMUST00000101120__188__30__0.6__75.3037__1 RS0451 d06ab671-02	CGCGGTGGTGGTACGACATGAGAGGGTTTGTAAGGTGAATATACTGACAGCACAGCACATGCCTCCTCCGCAGGAGTAGTTGGTTGTTAGGAAGCGCAACTAGGACGGACAA
MO4E4 d06ab671-01 RS0451 Prok2__ENSMUST00000101120__1061__30__0.43333__68.3483__1 RS0584 d06ab671-02	CGCGGTGGTGGTACGACATGAGGAGTAGTTGGTTGTTAGGAACAAATCTAGATAAACGGGCCAGGTTCCTTATGGGAGGATTGAGATGAGTTAGCGCAACTAGGACGGACAA
MO4E4 d06ab671-01 RS0548 Prok2__ENSMUST00000101120__176__30__0.6__75.763__1 RS0584 d06ab671-02	CGCGGTGGTGGTACGACATGAGAGGGTTTGTAAGGTGAATAAGCACATGCCTCCTCCGCACTGAGAGTCCTATGGGAGGATTGAGATGAGTTAGCGCAACTAGGACGGACAA
MO4E4 d06ab671-01 RS0175 Prok2__ENSMUST00000101120__1018__30__0.43333__68.8251__1 RS0451 d06ab671-02	CGCGGTGGTGGTACGACATGATGAAAGGAATGGGTTGTGGTATTTTGTCCTCCCACCAGTTAAACAGCAGAAGGAGTAGTTGGTTGTTAGGAAGCGCAACTAGGACGGACAA
MO4E4 d06ab671-01 RS0175 Prok2__ENSMUST00000101120__897__30__0.53333__70.9263__1 RS0548 d06ab671-02	CGCGGTGGTGGTACGACATGATGAAAGGAATGGGTTGTGGTAACCTGTACAGTGCTAGCTCTCTGAGCCTCAGAGGGTTTGTAAGGTGAATAAGCGCAACTAGGACGGACAA
MO4E4 d06ab671-01 RS0175 Prok2__ENSMUST00000101120__154__30__0.6__75.1762__1 RS0584 d06ab671-02	CGCGGTGGTGGTACGACATGATGAAAGGAATGGGTTGTGGTAGAGTCCTTGTCGCAAGCCCCGGTGATGACATGGGAGGATTGAGATGAGTTAGCGCAACTAGGACGGACAA
MO4E4 d06ab671-01 RS0451 Prok2__ENSMUST00000101120__385__30__0.5__69.0887__1 RS0548 d06ab671-02	CGCGGTGGTGGTACGACATGAGGAGTAGTTGGTTGTTAGGAGTTCCTACTTCAGAGTGATCATTTCCGGGCAGAGGGTTTGTAAGGTGAATAAGCGCAACTAGGACGGACAA
MO4E4 d06ab671-01 RS0451 Prok2__ENSMUST00000101120__415__30__0.53333__73.4129__1 RS0584 d06ab671-02	CGCGGTGGTGGTACGACATGAGGAGTAGTTGGTTGTTAGGAGACATTGTGCAGCGGAGGGTCGCATTTCAAATGGGAGGATTGAGATGAGTTAGCGCAACTAGGACGGACAA
MO4E4 d06ab671-01 RS0584 Prok2__ENSMUST00000101120__783__30__0.6__75.3979__1 RS0548 d06ab671-02	CGCGGTGGTGGTACGACATGATGGGAGGATTGAGATGAGTTTAAGGGTGTGTCTGTCTGCGCATGGGCAGGAGAGGGTTTGTAAGGTGAATAAGCGCAACTAGGACGGACAA
MO4E4 d06ab671-01 RS0451 Prok2__ENSMUST00000101120__927__30__0.53333__72.5091__0.86779 RS0175 d06ab671-02	CGCGGTGGTGGTACGACATGAGGAGTAGTTGGTTGTTAGGACCAAATGAGCTGCTTGGGGGATCTGGTTCAATGAAAGGAATGGGTTGTGGTAGCGCAACTAGGACGGACAA
MO4E4 d06ab671-01 RS0175 Prok2__ENSMUST00000101120__1038__30__0.46667__69.0719__1 RS0548 d06ab671-02	CGCGGTGGTGGTACGACATGATGAAAGGAATGGGTTGTGGTGTTCCTTCAGGGTCCCGTTAATTTTGTCCTAGAGGGTTTGTAAGGTGAATAAGCGCAACTAGGACGGACAA
MO4E4 d06ab671-01 RS0175 Prok2__ENSMUST00000101120__803__30__0.43333__66.504__1 RS0584 d06ab671-02	CGCGGTGGTGGTACGACATGATGAAAGGAATGGGTTGTGGTTCATCAGAGTCTTTGAAGAGTAAGGGTGTGATGGGAGGATTGAGATGAGTTAGCGCAACTAGGACGGACAA
MO4E4 d06ab671-01 RS0548 Prok2__ENSMUST00000101120__375__30__0.46667__69.5529__1 RS0451 d06ab671-02	CGCGGTGGTGGTACGACATGAGAGGGTTTGTAAGGTGAATACAGAGTGATCATTTCCGGGCCAAGCAAATAAGGAGTAGTTGGTTGTTAGGAAGCGCAACTAGGACGGACAA
MO4E4 d06ab671-01 RS0451 Prok2__ENSMUST00000101120__843__30__0.46667__68.8189__1 RS0584 d06ab671-02	CGCGGTGGTGGTACGACATGAGGAGTAGTTGGTTGTTAGGAGGGAAGTGTAGAAACCCACAATGCTACAGTATGGGAGGATTGAGATGAGTTAGCGCAACTAGGACGGACAA
MO4E4 d06ab671-01 RS0548 Prok2__ENSMUST00000101120__877__30__0.6__75.6292__1 RS0584 d06ab671-02	CGCGGTGGTGGTACGACATGAGAGGGTTTGTAAGGTGAATATCTGAGCCTCCTCAGTGGGTCCACCAGCAAATGGGAGGATTGAGATGAGTTAGCGCAACTAGGACGGACAA
MO4E4 d06ab671-01 RS0175 Prok2__ENSMUST00000101120__208__30__0.46667__67.0856__1 RS0451 d06ab671-02	CGCGGTGGTGGTACGACATGATGAAAGGAATGGGTTGTGGTCCTTATGCTCTTAACCCAGATACTGACAGCAGGAGTAGTTGGTTGTTAGGAAGCGCAACTAGGACGGACAA
MO4E4 d06ab671-01 RS0175 Prok2__ENSMUST00000101120__1219__30__0.4__67.2437__1 RS0548 d06ab671-02	CGCGGTGGTGGTACGACATGATGAAAGGAATGGGTTGTGGTTGACTCCTGTCATGCCAGATGAAAATCAATAGAGGGTTTGTAAGGTGAATAAGCGCAACTAGGACGGACAA
MO4E4 d06ab671-01 RS0584 Prok2__ENSMUST00000101120__614__30__0.4__66.2423__1 RS0175 d06ab671-02	CGCGGTGGTGGTACGACATGATGGGAGGATTGAGATGAGTTAATGAGAAGCCATGTCAGAAAGTCCTCTATATGAAAGGAATGGGTTGTGGTAGCGCAACTAGGACGGACAA
MO4E4 d06ab671-01 RS0451 Prok2__ENSMUST00000101120__712__30__0.43333__68.6248__1 RS0548 d06ab671-02	CGCGGTGGTGGTACGACATGAGGAGTAGTTGGTTGTTAGGAAGGAAGTTTCTGCAACAGATTGTTCCCTCTAGAGGGTTTGTAAGGTGAATAAGCGCAACTAGGACGGACAA
MO4E4 d06ab671-01 RS0584 Prok2__ENSMUST00000101120__198__30__0.46667__69.0084__1 RS0451 d06ab671-02	CGCGGTGGTGGTACGACATGATGGGAGGATTGAGATGAGTTTTAACCCAGATACTGACAGCACAGCACATGAGGAGTAGTTGGTTGTTAGGAAGCGCAACTAGGACGGACAA
MO4E4 d06ab671-01 RS0548 Prok2__ENSMUST00000101120__917__30__0.5__71.6303__1 RS0584 d06ab671-02	CGCGGTGGTGGTACGACATGAGAGGGTTTGTAAGGTGAATATGCTTGGGGGATCTGGTTCAAACCTGTACAATGGGAGGATTGAGATGAGTTAGCGCAACTAGGACGGACAA
MO4E4 d06ab671-01 RS0175 Prok2__ENSMUST00000101120__732__30__0.53333__72.27__0.92761 RS0451 d06ab671-02	CGCGGTGGTGGTACGACATGATGAAAGGAATGGGTTGTGGTCGAGTGGGGCAAAGGGCAAAAGGAAGTTTCAGGAGTAGTTGGTTGTTAGGAAGCGCAACTAGGACGGACAA
MO4E4 d06ab671-01 RS0175 Prok2__ENSMUST00000101120__437__30__0.43333__67.4779__1 RS0548 d06ab671-02	CGCGGTGGTGGTACGACATGATGAAAGGAATGGGTTGTGGTCAATTACAAGTGAGACTCGACGGACATTGTAGAGGGTTTGTAAGGTGAATAAGCGCAACTAGGACGGACAA
MO4E4 d06ab671-01 RS0247 Prokr2__ENSMUST00000110157__2985__30__0.56667__72.7744__1 RS0109 d06ab671-02	CGCGGTGGTGGTACGACATGAAGGGTGTGTTTGTAAAGGGTCTCTGGGCACTGGGAAAAATGTACCGTGGGATGTGATGGAAGTTAGAGGGTAGCGCAACTAGGACGGACAA
MO4E4 d06ab671-01 RS0343 Prokr2__ENSMUST00000110157__3313__30__0.6__74.9415__0.8291 RS0109 d06ab671-02	CGCGGTGGTGGTACGACATGATTGGAGGTGTAGGGAGTAAAAGGAGTCCCCAACACACTCCAGCCATCAGCATGTGATGGAAGTTAGAGGGTAGCGCAACTAGGACGGACAA
MO4E4 d06ab671-01 RS0109 Prokr2__ENSMUST00000110157__3567__30__0.5__71.769__1 RS0584 d06ab671-02	CGCGGTGGTGGTACGACATGATGTGATGGAAGTTAGAGGGTTTTCCCCGGGTGATCTTGTTCCTTGTCACAATGGGAGGATTGAGATGAGTTAGCGCAACTAGGACGGACAA
MO4E4 d06ab671-01 RS0247 Prokr2__ENSMUST00000110157__2655__30__0.4__67.121__1 RS0343 d06ab671-02	CGCGGTGGTGGTACGACATGAAGGGTGTGTTTGTAAAGGGTTCTTAAATTTTGGACAACTGGTTGGCATGGATTGGAGGTGTAGGGAGTAAAAGCGCAACTAGGACGGACAA
MO4E4 d06ab671-01 RS0247 Prokr2__ENSMUST00000110157__2400__30__0.53333__71.7474__1 RS0584 d06ab671-02	CGCGGTGGTGGTACGACATGAAGGGTGTGTTTGTAAAGGGTTACATTTGCCTTCACGTCCTCCACCCTCAGATGGGAGGATTGAGATGAGTTAGCGCAACTAGGACGGACAA
MO4E4 d06ab671-01 RS0343 Prokr2__ENSMUST00000110157__2874__30__0.5__71.2767__1 RS0584 d06ab671-02	CGCGGTGGTGGTACGACATGATTGGAGGTGTAGGGAGTAAATGTCTGTTTATATGGGCATGCATGCACCCCATGGGAGGATTGAGATGAGTTAGCGCAACTAGGACGGACAA
MO4E4 d06ab671-01 RS0109 Prokr2__ENSMUST00000110157__3742__30__0.53333__71.8236__1 RS0247 d06ab671-02	CGCGGTGGTGGTACGACATGATGTGATGGAAGTTAGAGGGTTCTTCCACCTCAGAAGTGGCTCCATGATGCAAGGGTGTGTTTGTAAAGGGTAGCGCAACTAGGACGGACAA
MO4E4 d06ab671-01 RS0343 Prokr2__ENSMUST00000110157__2460__30__0.43333__68.2509__1 RS0109 d06ab671-02	CGCGGTGGTGGTACGACATGATTGGAGGTGTAGGGAGTAAATTGGCTTCTAACAATCAATCCACCATGCAGATGTGATGGAAGTTAGAGGGTAGCGCAACTAGGACGGACAA
MO4E4 d06ab671-01 RS0109 Prokr2__ENSMUST00000110157__2473__30__0.4__66.822__1 RS0584 d06ab671-02	CGCGGTGGTGGTACGACATGATGTGATGGAAGTTAGAGGGTACTGATGTGGGTATTGGCTTCTAACAATCAATGGGAGGATTGAGATGAGTTAGCGCAACTAGGACGGACAA
MO4E4 d06ab671-01 RS0343 Prokr2__ENSMUST00000110157__3782__30__0.53333__72.1178__1 RS0247 d06ab671-02	CGCGGTGGTGGTACGACATGATTGGAGGTGTAGGGAGTAAAATGGCCTGAAGCAAAACTCCTCCTTCTCCCAAGGGTGTGTTTGTAAAGGGTAGCGCAACTAGGACGGACAA
MO4E4 d06ab671-01 RS0584 Prokr2__ENSMUST00000110157__3232__30__0.5__70.2891__1 RS0247 d06ab671-02	CGCGGTGGTGGTACGACATGATGGGAGGATTGAGATGAGTTCACATCACCCACACCATTACAGAGGGAACAAAGGGTGTGTTTGTAAAGGGTAGCGCAACTAGGACGGACAA
MO4E4 d06ab671-01 RS0343 Prokr2__ENSMUST00000110157__2762__30__0.43333__66.3778__1 RS0584 d06ab671-02	CGCGGTGGTGGTACGACATGATTGGAGGTGTAGGGAGTAAAGCTTATAGGAGTCTTATCCTTTGGCCAGATATGGGAGGATTGAGATGAGTTAGCGCAACTAGGACGGACAA
MO4E4 d06ab671-01 RS0247 Prokr2__ENSMUST00000110157__2925__30__0.4__67.0384__1 RS0109 d06ab671-02	CGCGGTGGTGGTACGACATGAAGGGTGTGTTTGTAAAGGGTACTCCCAGCCCAAGAAGACATCTTAATTTTATGTGATGGAAGTTAGAGGGTAGCGCAACTAGGACGGACAA
MO4E4 d06ab671-01 RS0343 Prokr2__ENSMUST00000110157__3722__30__0.5__70.8689__1 RS0109 d06ab671-02	CGCGGTGGTGGTACGACATGATTGGAGGTGTAGGGAGTAAATCCATGATGCACACGGATGCTCTTCACTTCATGTGATGGAAGTTAGAGGGTAGCGCAACTAGGACGGACAA
MO4E4 d06ab671-01 RS0584 Prokr2__ENSMUST00000110157__2843__30__0.43333__67.481__0.80003 RS0109 d06ab671-02	CGCGGTGGTGGTACGACATGATGGGAGGATTGAGATGAGTTGTGTGCATGTCTCTGTGTGTATATGTGTGTATGTGATGGAAGTTAGAGGGTAGCGCAACTAGGACGGACAA
MO4E4 d06ab671-01 RS0343 Prokr2__ENSMUST00000110157__1369__30__0.43333__68.9394__1 RS0247 d06ab671-02	CGCGGTGGTGGTACGACATGATTGGAGGTGTAGGGAGTAAATTCTACGCTGTTTTGCCTGCTACAGAAAGAAAGGGTGTGTTTGTAAAGGGTAGCGCAACTAGGACGGACAA
MO4E4 d06ab671-01 RS0247 Prokr2__ENSMUST00000110157__1167__30__0.53333__72.4122__1 RS0584 d06ab671-02	CGCGGTGGTGGTACGACATGAAGGGTGTGTTTGTAAAGGGTTGCACAGGATTCCTCTGTGGACTCCTGTGAATGGGAGGATTGAGATGAGTTAGCGCAACTAGGACGGACAA
MO4E4 d06ab671-01 RS0343 Prokr2__ENSMUST00000110157__1440__30__0.46667__68.7578__1 RS0584 d06ab671-02	CGCGGTGGTGGTACGACATGATTGGAGGTGTAGGGAGTAAAGAGAGAGAGCGCCTTTGATTTTGCTTTCTGATGGGAGGATTGAGATGAGTTAGCGCAACTAGGACGGACAA
MO4E4 d06ab671-01 RS0247 Prokr2__ENSMUST00000110157__1031__30__0.53333__72.9708__0.96095 RS0109 d06ab671-02	CGCGGTGGTGGTACGACATGAAGGGTGTGTTTGTAAAGGGTAGAGCTGCTTGCTTCTGTCTCTGGAGTGCTATGTGATGGAAGTTAGAGGGTAGCGCAACTAGGACGGACAA
MO4E4 d06ab671-01 RS0343 Prokr2__ENSMUST00000110157__3682__30__0.5__69.9351__1 RS0109 d06ab671-02	CGCGGTGGTGGTACGACATGATTGGAGGTGTAGGGAGTAAAGTGGTCCAAGGGATCAGTACTGAATCAGCAATGTGATGGAAGTTAGAGGGTAGCGCAACTAGGACGGACAA
MO4E4 d06ab671-01 RS0109 Prokr2__ENSMUST00000110157__2009__30__0.56667__73.2419__0.76098 RS0584 d06ab671-02	CGCGGTGGTGGTACGACATGATGTGATGGAAGTTAGAGGGTGAGAGTGGGAGCAGGAAGGCAAGAGCAAGAATGGGAGGATTGAGATGAGTTAGCGCAACTAGGACGGACAA
MO4E4 d06ab671-01 RS0343 Prokr2__ENSMUST00000110157__1862__30__0.5__69.864__0.97994 RS0247 d06ab671-02	CGCGGTGGTGGTACGACATGATTGGAGGTGTAGGGAGTAAAGCTATCTTCAGTCAGCCTCATCCCCATTGAAAGGGTGTGTTTGTAAAGGGTAGCGCAACTAGGACGGACAA
MO4E4 d06ab671-01 RS0247 Prokr2__ENSMUST00000110157__1931__30__0.53333__70.8655__0.77279 RS0584 d06ab671-02	CGCGGTGGTGGTACGACATGAAGGGTGTGTTTGTAAAGGGTCAGGCATACCTGACTGTTGCCAGGTAACTGATGGGAGGATTGAGATGAGTTAGCGCAACTAGGACGGACAA
MO4E4 d06ab671-01 RS0584 Prokr2__ENSMUST00000110157__2019__30__0.56667__71.0938__1 RS0343 d06ab671-02	CGCGGTGGTGGTACGACATGATGGGAGGATTGAGATGAGTTGGAATAGAGAGAGAGTGGGAGCAGGAAGGCATTGGAGGTGTAGGGAGTAAAAGCGCAACTAGGACGGACAA
MO4E4 d06ab671-01 RS0109 Prokr2__ENSMUST00000110157__1254__30__0.5__67.477__1 RS0247 d06ab671-02	CGCGGTGGTGGTACGACATGATGTGATGGAAGTTAGAGGGTGTCTACCTTAGAACCTTCCTCCTTCCTCTGAAGGGTGTGTTTGTAAAGGGTAGCGCAACTAGGACGGACAA
MO4E4 d06ab671-01 RS0109 Prokr2__ENSMUST00000110157__3526__30__0.4__66.4396__1 RS0343 d06ab671-02	CGCGGTGGTGGTACGACATGATGTGATGGAAGTTAGAGGGTACTATTTTTAGTTCAGGCTCATCCCGGTTAATTGGAGGTGTAGGGAGTAAAAGCGCAACTAGGACGGACAA
MO4E4 d06ab671-01 RS0109 Prokr2__ENSMUST00000110157__1790__30__0.46667__68.3762__1 RS0584 d06ab671-02	CGCGGTGGTGGTACGACATGATGTGATGGAAGTTAGAGGGTATTGGTTCTACCGGACTTGACTTGTCTCAGATGGGAGGATTGAGATGAGTTAGCGCAACTAGGACGGACAA
MO4E4 d06ab671-01 RS0247 Prokr2__ENSMUST00000110157__2089__30__0.5__69.1524__0.9202 RS0343 d06ab671-02	CGCGGTGGTGGTACGACATGAAGGGTGTGTTTGTAAAGGGTAGGCTAGCAGAGGCAGAGAAAGTAGAGAAGATTGGAGGTGTAGGGAGTAAAAGCGCAACTAGGACGGACAA
MO4E4 d06ab671-01 RS0247 Prokr2__ENSMUST00000110157__1187__30__0.53333__73.6852__1 RS0584 d06ab671-02	CGCGGTGGTGGTACGACATGAAGGGTGTGTTTGTAAAGGGTTCCGGAGGCAAACATCCAACTGCACAGGATATGGGAGGATTGAGATGAGTTAGCGCAACTAGGACGGACAA
MO4E4 d06ab671-01 RS0584 Prokr2__ENSMUST00000110157__1349__30__0.46667__69.968__0.92433 RS0343 d06ab671-02	CGCGGTGGTGGTACGACATGATGGGAGGATTGAGATGAGTTTACAGAAAGAAAGCAGAAGCCCAGGCCTTAATTGGAGGTGTAGGGAGTAAAAGCGCAACTAGGACGGACAA
MO4E4 d06ab671-01 RS0109 Prokr2__ENSMUST00000110157__1665__30__0.5__71.1441__1 RS0247 d06ab671-02	CGCGGTGGTGGTACGACATGATGTGATGGAAGTTAGAGGGTGTGACAAAGACTGTGCCCCAGCAACTTGTAAAGGGTGTGTTTGTAAAGGGTAGCGCAACTAGGACGGACAA
MO4E4 d06ab671-01 RS0109 Prokr2__ENSMUST00000110157__3868__30__0.53333__72.5595__1 RS0343 d06ab671-02	CGCGGTGGTGGTACGACATGATGTGATGGAAGTTAGAGGGTTGTGCACCACCGTGTTCCACCAACTACATCATTGGAGGTGTAGGGAGTAAAAGCGCAACTAGGACGGACAA
MO4E4 d06ab671-01 RS0109 Prokr2__ENSMUST00000110157__3021__30__0.4__66.1303__1 RS0584 d06ab671-02	CGCGGTGGTGGTACGACATGATGTGATGGAAGTTAGAGGGTCAAACAAAGTGCATCAGGGTAAATAGTCCTATGGGAGGATTGAGATGAGTTAGCGCAACTAGGACGGACAA
MO4E4 d06ab671-01 RS0343 Prokr2__ENSMUST00000110157__2314__30__0.43333__67.9918__1 RS0247 d06ab671-02	CGCGGTGGTGGTACGACATGATTGGAGGTGTAGGGAGTAAACATGAATGAAACGAATCCAGTGGCAGAGAAAAGGGTGTGTTTGTAAAGGGTAGCGCAACTAGGACGGACAA
MO4E4 d06ab671-01 RS0247 Prokr2__ENSMUST00000110157__749__30__0.43333__67.1912__1 RS0584 d06ab671-02	CGCGGTGGTGGTACGACATGAAGGGTGTGTTTGTAAAGGGTTCAGTGCGATTCCAAGTAGATTTCTTCCTGATGGGAGGATTGAGATGAGTTAGCGCAACTAGGACGGACAA
MO4E4 d06ab671-01 RS0343 Prokr2__ENSMUST00000110157__3908__30__0.46667__69.1936__0.97869 RS0584 d06ab671-02	CGCGGTGGTGGTACGACATGATTGGAGGTGTAGGGAGTAAAAATCCTCCTTGATCCCATTTCCAAGTGCTGATGGGAGGATTGAGATGAGTTAGCGCAACTAGGACGGACAA
MO4E4 d06ab671-01 RS0109 Prokr2__ENSMUST00000110157__2039__30__0.53333__69.9915__0.83094 RS0247 d06ab671-02	CGCGGTGGTGGTACGACATGATGTGATGGAAGTTAGAGGGTGTGGAGAGAGATGGGGGAAGGGAATAGAGAAAGGGTGTGTTTGTAAAGGGTAGCGCAACTAGGACGGACAA
MO4E4 d06ab671-01 RS0109 Prokr2__ENSMUST00000110157__3878__30__0.56667__73.3531__1 RS0343 d06ab671-02	CGCGGTGGTGGTACGACATGATGTGATGGAAGTTAGAGGGTGAATTGAGGGTGTGCACCACCGTGTTCCACATTGGAGGTGTAGGGAGTAAAAGCGCAACTAGGACGGACAA
MO4E4 d06ab671-01 RS0584 Prokr2__ENSMUST00000110157__1389__30__0.43333__67.6505__1 RS0109 d06ab671-02	CGCGGTGGTGGTACGACATGATGGGAGGATTGAGATGAGTTTTGCTCTGGCTATTGGTTATTTCTACGCTGATGTGATGGAAGTTAGAGGGTAGCGCAACTAGGACGGACAA
MO4E4 d06ab671-01 RS0247 Prokr2__ENSMUST00000110157__3192__30__0.4__67.2942__1 RS0343 d06ab671-02	CGCGGTGGTGGTACGACATGAAGGGTGTGTTTGTAAAGGGTACAGAAGACAACAAGTGTGCCTCCTTTAATATTGGAGGTGTAGGGAGTAAAAGCGCAACTAGGACGGACAA
MO4E4 d06ab671-01 RS0247 Prokr2__ENSMUST00000110157__3949__30__0.53333__70.2772__1 RS0584 d06ab671-02	CGCGGTGGTGGTACGACATGAAGGGTGTGTTTGTAAAGGGTCTAGAATTAGCTGTACATCCCCAGGGCAGCATGGGAGGATTGAGATGAGTTAGCGCAACTAGGACGGACAA
MO4E4 d06ab671-01 RS0343 Prokr2__ENSMUST00000110157__2935__30__0.46667__70.0749__1 RS0584 d06ab671-02	CGCGGTGGTGGTACGACATGATTGGAGGTGTAGGGAGTAAAACAAAAAGAGACTCCCAGCCCAAGAAGACAATGGGAGGATTGAGATGAGTTAGCGCAACTAGGACGGACAA
MO4E4 d06ab671-01 RS0109 Prokr2__ENSMUST00000110157__1339__30__0.53333__72.8377__0.9953 RS0247 d06ab671-02	CGCGGTGGTGGTACGACATGATGTGATGGAAGTTAGAGGGTAAGCAGAAGCCCAGGCCTTACCCTATGACAAAGGGTGTGTTTGTAAAGGGTAGCGCAACTAGGACGGACAA
MO4E4 d06ab671-01 RS0109 Prokr2__ENSMUST00000110157__3041__30__0.4__67.7134__1 RS0343 d06ab671-02	CGCGGTGGTGGTACGACATGATGTGATGGAAGTTAGAGGGTAGTGTTAGCAGCGATTCTAGCAAACAAAGTATTGGAGGTGTAGGGAGTAAAAGCGCAACTAGGACGGACAA
MO4E4 d06ab671-01 RS0584 Prokr2__ENSMUST00000110157__2324__30__0.43333__66.7708__1 RS0109 d06ab671-02	CGCGGTGGTGGTACGACATGATGGGAGGATTGAGATGAGTTCATGTCCAGACATGAATGAAACGAATCCAGATGTGATGGAAGTTAGAGGGTAGCGCAACTAGGACGGACAA
MO4E4 d06ab671-01 RS0343 Prokr2__ENSMUST00000110157__1379__30__0.4__66.9624__1 RS0247 d06ab671-02	CGCGGTGGTGGTACGACATGATTGGAGGTGTAGGGAGTAAATATTGGTTATTTCTACGCTGTTTTGCCTGCAAGGGTGTGTTTGTAAAGGGTAGCGCAACTAGGACGGACAA
MO4E4 d06ab671-01 RS0584 Prokr2__ENSMUST00000110157__3252__30__0.56667__74.3974__0.94594 RS0247 d06ab671-02	CGCGGTGGTGGTACGACATGATGGGAGGATTGAGATGAGTTATTGCCCAGCAAGATGCTCCCACATCACCCAAGGGTGTGTTTGTAAAGGGTAGCGCAACTAGGACGGACAA
MO4E4 d06ab671-01 RS0343 Prokr2__ENSMUST00000110157__3143__30__0.43333__66.978__1 RS0584 d06ab671-02	CGCGGTGGTGGTACGACATGATTGGAGGTGTAGGGAGTAAAATTTAAATCACCCTTAATGAGGGGGCTCTCATGGGAGGATTGAGATGAGTTAGCGCAACTAGGACGGACAA
MO4E4 d06ab671-01 RS0247 Prokr2__ENSMUST00000110157__1499__30__0.56667__73.2304__1 RS0109 d06ab671-02	CGCGGTGGTGGTACGACATGAAGGGTGTGTTTGTAAAGGGTAGAGAGCATGATAGGAGGCAGGCAGGCATGATGTGATGGAAGTTAGAGGGTAGCGCAACTAGGACGGACAA
MO4E4 d06ab671-01 RS0343 Prokr2__ENSMUST00000110157__3461__30__0.46667__69.0477__0.8156 RS0109 d06ab671-02	CGCGGTGGTGGTACGACATGATTGGAGGTGTAGGGAGTAAATACAAGTACTCACGGCCACAGGTCATCTAAATGTGATGGAAGTTAGAGGGTAGCGCAACTAGGACGGACAA
MO4E4 d06ab671-01 RS0584 Prokr2__ENSMUST00000110157__3919__30__0.4__66.6236__1 RS0109 d06ab671-02	CGCGGTGGTGGTACGACATGATGGGAGGATTGAGATGAGTTTCTAAACACACAATCCTCCTTGATCCCATTATGTGATGGAAGTTAGAGGGTAGCGCAACTAGGACGGACAA
MO4E4 d06ab671-01 RS0343 Prokr2__ENSMUST00000110157__3353__30__0.46667__67.2537__1 RS0247 d06ab671-02	CGCGGTGGTGGTACGACATGATTGGAGGTGTAGGGAGTAAACTTCTCTCTACACAACACAGCAGTAACCAGAAGGGTGTGTTTGTAAAGGGTAGCGCAACTAGGACGGACAA
MO4E4 d06ab671-01 RS0247 Prokr2__ENSMUST00000110157__1872__30__0.43333__67.8607__1 RS0584 d06ab671-02	CGCGGTGGTGGTACGACATGAAGGGTGTGTTTGTAAAGGGTAAGTCAGAATGCTATCTTCAGTCAGCCTCAATGGGAGGATTGAGATGAGTTAGCGCAACTAGGACGGACAA
MO4E4 d06ab671-01 RS0584 Prokr2__ENSMUST00000110157__3650__30__0.6__74.6269__1 RS0343 d06ab671-02	CGCGGTGGTGGTACGACATGATGGGAGGATTGAGATGAGTTCCTGAGGGTTAGGCCCCTGCCTGATCCTTTATTGGAGGTGTAGGGAGTAAAAGCGCAACTAGGACGGACAA
MO4E4 d06ab671-01 RS0247 Prokr2__ENSMUST00000110157__2344__30__0.46667__69.9871__0.95189 RS0109 d06ab671-02	CGCGGTGGTGGTACGACATGAAGGGTGTGTTTGTAAAGGGTTTAATAGCAGCCAGAACCAGCATGTCCAGAATGTGATGGAAGTTAGAGGGTAGCGCAACTAGGACGGACAA
MO4E4 d06ab671-01 RS0109 Prokr2__ENSMUST00000110157__2945__30__0.43333__67.2124__0.86503 RS0343 d06ab671-02	CGCGGTGGTGGTACGACATGATGTGATGGAAGTTAGAGGGTTAGCAAGATTACAAAAAGAGACTCCCAGCCATTGGAGGTGTAGGGAGTAAAAGCGCAACTAGGACGGACAA
MO4E4 d06ab671-01 RS0584 Prokr2__ENSMUST00000110157__1299__30__0.43333__66.3813__1 RS0109 d06ab671-02	CGCGGTGGTGGTACGACATGATGGGAGGATTGAGATGAGTTCCACCTCTTTACCATAATGTCTGACTCACTATGTGATGGAAGTTAGAGGGTAGCGCAACTAGGACGGACAA
MO4E4 d06ab671-01 RS0247 Prokr2__ENSMUST00000110157__1359__30__0.43333__68.7245__1 RS0343 d06ab671-02	CGCGGTGGTGGTACGACATGAAGGGTGTGTTTGTAAAGGGTTTTTGCCTGCTACAGAAAGAAAGCAGAAGCATTGGAGGTGTAGGGAGTAAAAGCGCAACTAGGACGGACAA
MO4E4 d06ab671-01 RS0584 Prokr2__ENSMUST00000110157__986__30__0.4__66.6871__1 RS0247 d06ab671-02	CGCGGTGGTGGTACGACATGATGGGAGGATTGAGATGAGTTCAACCCACATGTGGTTGCAATCTTTACTTAAAGGGTGTGTTTGTAAAGGGTAGCGCAACTAGGACGGACAA
MO4E4 d06ab671-01 RS0343 Prokr2__ENSMUST00000110157__1410__30__0.6__74.9618__0.94658 RS0584 d06ab671-02	CGCGGTGGTGGTACGACATGATTGGAGGTGTAGGGAGTAAACTTCGCTTTCTGCCCAGGGCTTTGCTCTGGATGGGAGGATTGAGATGAGTTAGCGCAACTAGGACGGACAA
MO4E4 d06ab671-01 RS0109 Prokr2__ENSMUST00000110157__3494__30__0.5__68.4553__1 RS0247 d06ab671-02	CGCGGTGGTGGTACGACATGATGTGATGGAAGTTAGAGGGTCTCAGCATCACCTCACTCCCCATATAATGGAAGGGTGTGTTTGTAAAGGGTAGCGCAACTAGGACGGACAA
MO4E4 d06ab671-01 RS0109 Prokr2__ENSMUST00000110157__3222__30__0.43333__67.6684__1 RS0343 d06ab671-02	CGCGGTGGTGGTACGACATGATGTGATGGAAGTTAGAGGGTACACCATTACAGAGGGAACATGCTCTAGAAATTGGAGGTGTAGGGAGTAAAAGCGCAACTAGGACGGACAA
MO4E4 d06ab671-01 RS0584 Prokr2__ENSMUST00000110157__926__30__0.5__68.9778__1 RS0109 d06ab671-02	CGCGGTGGTGGTACGACATGATGGGAGGATTGAGATGAGTTGCCAGTGAGAATGGACATCCATCCATAGTGATGTGATGGAAGTTAGAGGGTAGCGCAACTAGGACGGACAA
MO4E4 d06ab671-01 RS0343 Prokr2__ENSMUST00000110157__2572__30__0.4__66.0042__1 RS0247 d06ab671-02	CGCGGTGGTGGTACGACATGATTGGAGGTGTAGGGAGTAAACAGAGGATGCTATCATTGTTCCACATGAAAAAGGGTGTGTTTGTAAAGGGTAGCGCAACTAGGACGGACAA
MO4E4 d06ab671-01 RS0247 Prokr2__ENSMUST00000110157__2591__30__0.43333__68.169__1 RS0584 d06ab671-02	CGCGGTGGTGGTACGACATGAAGGGTGTGTTTGTAAAGGGTGCACACATTTTACCAACTTCAGAGGATGCTATGGGAGGATTGAGATGAGTTAGCGCAACTAGGACGGACAA
MO4E4 d06ab671-01 RS0343 Prokr2__ENSMUST00000110157__1755__30__0.53333__70.146__1 RS0584 d06ab671-02	CGCGGTGGTGGTACGACATGATTGGAGGTGTAGGGAGTAAACATAGACTGTAAGTGCTGAAGGGGCCTCAGATGGGAGGATTGAGATGAGTTAGCGCAACTAGGACGGACAA
MO4E4 d06ab671-01 RS0109 Prokr2__ENSMUST00000110157__2645__30__0.4__67.0847__1 RS0247 d06ab671-02	CGCGGTGGTGGTACGACATGATGTGATGGAAGTTAGAGGGTTGGACAACTGGTTGGCATGGATCATTATAAAAGGGTGTGTTTGTAAAGGGTAGCGCAACTAGGACGGACAA
MO4E4 d06ab671-01 RS0343 Prokr2__ENSMUST00000110157__2450__30__0.46667__70.0149__1 RS0109 d06ab671-02	CGCGGTGGTGGTACGACATGATTGGAGGTGTAGGGAGTAAAACAATCAATCCACCATGCAGACCTCTCCTTATGTGATGGAAGTTAGAGGGTAGCGCAACTAGGACGGACAA
MO4E4 d06ab671-01 RS0584 Prokr2__ENSMUST00000110157__769__30__0.4__66.787__1 RS0109 d06ab671-02	CGCGGTGGTGGTACGACATGATGGGAGGATTGAGATGAGTTTGAGTCTGTATTTCCATCTTTCAGTGCGATATGTGATGGAAGTTAGAGGGTAGCGCAACTAGGACGGACAA
MO4E4 d06ab671-01 RS0343 Prokr2__ENSMUST00000110157__3075__30__0.43333__67.1129__1 RS0247 d06ab671-02	CGCGGTGGTGGTACGACATGATTGGAGGTGTAGGGAGTAAAAGTGTGGGAAACACACTAATGAGATGTCTGAAGGGTGTGTTTGTAAAGGGTAGCGCAACTAGGACGGACAA
MO4E4 d06ab671-01 RS0247 Prokr2__ENSMUST00000110157__3929__30__0.53333__71.8397__1 RS0584 d06ab671-02	CGCGGTGGTGGTACGACATGAAGGGTGTGTTTGTAAAGGGTCCAGGGCAGCTCTAAACACACAATCCTCCTATGGGAGGATTGAGATGAGTTAGCGCAACTAGGACGGACAA
MO4E4 d06ab671-01 RS0584 Prokr2__ENSMUST00000110157__946__30__0.5__69.7963__1 RS0343 d06ab671-02	CGCGGTGGTGGTACGACATGATGGGAGGATTGAGATGAGTTGTATATTCACCCAAGGCAGAGCCAGTGAGAATTGGAGGTGTAGGGAGTAAAAGCGCAACTAGGACGGACAA
MO4E4 d06ab671-01 RS0109 Prokr2__ENSMUST00000110157__788__30__0.43333__66.3746__1 RS0247 d06ab671-02	CGCGGTGGTGGTACGACATGATGTGATGGAAGTTAGAGGGTCCGTGATGACACTCAGTTATGAGTCTGTATAAGGGTGTGTTTGTAAAGGGTAGCGCAACTAGGACGGACAA
MO4E4 d06ab671-01 RS0343 Prokr2__ENSMUST00000110157__3732__30__0.56667__73.2684__1 RS0109 d06ab671-02	CGCGGTGGTGGTACGACATGATTGGAGGTGTAGGGAGTAAACAGAAGTGGCTCCATGATGCACACGGATGCATGTGATGGAAGTTAGAGGGTAGCGCAACTAGGACGGACAA
MO4E4 d06ab671-01 RS0584 Prokr2__ENSMUST00000110157__3702__30__0.53333__72.2302__1 RS0109 d06ab671-02	CGCGGTGGTGGTACGACATGATGGGAGGATTGAGATGAGTTTCTTCACTTCAGCTGCAGTGGTGGTCCAAGATGTGATGGAAGTTAGAGGGTAGCGCAACTAGGACGGACAA
MO4E4 d06ab671-01 RS0247 Prokr2__ENSMUST00000110157__3898__30__0.5__69.8049__0.86107 RS0343 d06ab671-02	CGCGGTGGTGGTACGACATGAAGGGTGTGTTTGTAAAGGGTGATCCCATTTCCAAGTGCTGGAATTGAGGGATTGGAGGTGTAGGGAGTAAAAGCGCAACTAGGACGGACAA
MO4E4 d06ab671-01 RS0247 Prokr2__ENSMUST00000110157__2420__30__0.53333__70.9122__0.9941 RS0584 d06ab671-02	CGCGGTGGTGGTACGACATGAAGGGTGTGTTTGTAAAGGGTGTGTAGGGTCCTTGCTCAGGTACATTTGCCATGGGAGGATTGAGATGAGTTAGCGCAACTAGGACGGACAA
MO4E4 d06ab671-01 RS0584 Prokr2__ENSMUST00000110157__996__30__0.46667__71.9343__1 RS0343 d06ab671-02	CGCGGTGGTGGTACGACATGATGGGAGGATTGAGATGAGTTTCAAAGTGTGCAACCCACATGTGGTTGCAAATTGGAGGTGTAGGGAGTAAAAGCGCAACTAGGACGGACAA
MO4E4 d06ab671-01 RS0109 Prokr2__ENSMUST00000110157__2294__30__0.4__66.1617__1 RS0247 d06ab671-02	CGCGGTGGTGGTACGACATGATGTGATGGAAGTTAGAGGGTTGGCAGAGAAAGACGTCTGACGTATTTATAAAGGGTGTGTTTGTAAAGGGTAGCGCAACTAGGACGGACAA
MO4E4 d06ab671-01 RS0109 Prokr2__ENSMUST00000110157__3514__30__0.53333__72.7373__1 RS0343 d06ab671-02	CGCGGTGGTGGTACGACATGATGTGATGGAAGTTAGAGGGTTCAGGCTCATCCCGGTTAACCTCAGCATCAATTGGAGGTGTAGGGAGTAAAAGCGCAACTAGGACGGACAA
MO4E4 d06ab671-01 RS0109 Prokr2__ENSMUST00000110157__3557__30__0.46667__68.9316__1 RS0584 d06ab671-02	CGCGGTGGTGGTACGACATGATGTGATGGAAGTTAGAGGGTTGATCTTGTTCCTTGTCACACAACTCAGGGATGGGAGGATTGAGATGAGTTAGCGCAACTAGGACGGACAA
MO4E4 d06ab671-01 RS0343 Prokr2__ENSMUST00000110157__1509__30__0.5__69.328__1 RS0247 d06ab671-02	CGCGGTGGTGGTACGACATGATTGGAGGTGTAGGGAGTAAACCATCATGGTAGAGAGCATGATAGGAGGCAAAGGGTGTGTTTGTAAAGGGTAGCGCAACTAGGACGGACAA
MO4E4 d06ab671-01 RS0247 Prokr2__ENSMUST00000110157__3826__30__0.4__66.2821__1 RS0584 d06ab671-02	CGCGGTGGTGGTACGACATGAAGGGTGTGTTTGTAAAGGGTAGAGGTAGTTCAAGAAACTCAACATGGTCTATGGGAGGATTGAGATGAGTTAGCGCAACTAGGACGGACAA
MO4E4 d06ab671-01 RS0343 Prokr2__ENSMUST00000110157__3471__30__0.46667__69.3321__0.8156 RS0584 d06ab671-02	CGCGGTGGTGGTACGACATGATTGGAGGTGTAGGGAGTAAAATAATGGTCCTACAAGTACTCACGGCCACAATGGGAGGATTGAGATGAGTTAGCGCAACTAGGACGGACAA
MO4E4 d06ab671-01 RS0109 Prokr2__ENSMUST00000110157__1800__30__0.4__66.289__1 RS0247 d06ab671-02	CGCGGTGGTGGTACGACATGATGTGATGGAAGTTAGAGGGTTGTGTACTTTATTGGTTCTACCGGACTTGAAAGGGTGTGTTTGTAAAGGGTAGCGCAACTAGGACGGACAA
MO4E4 d06ab671-01 RS0343 Prokr2__ENSMUST00000110157__2665__30__0.43333__68.4203__0.94604 RS0109 d06ab671-02	CGCGGTGGTGGTACGACATGATTGGAGGTGTAGGGAGTAAATGGGCCCACATCTTAAATTTTGGACAACTGATGTGATGGAAGTTAGAGGGTAGCGCAACTAGGACGGACAA
MO4E4 d06ab671-01 RS0109 Prokr2__ENSMUST00000110157__2561__30__0.43333__69.087__1 RS0584 d06ab671-02	CGCGGTGGTGGTACGACATGATGTGATGGAAGTTAGAGGGTATCATTGTTCCACATGAAAGGCAGCTGAGAATGGGAGGATTGAGATGAGTTAGCGCAACTAGGACGGACAA
MO4E4 d06ab671-01 RS0343 Prokr2__ENSMUST00000110157__3939__30__0.53333__71.6106__0.93842 RS0247 d06ab671-02	CGCGGTGGTGGTACGACATGATTGGAGGTGTAGGGAGTAAACTGTACATCCCCAGGGCAGCTCTAAACACAAAGGGTGTGTTTGTAAAGGGTAGCGCAACTAGGACGGACAA
MO4E4 d06ab671-01 RS0584 Prokr2__ENSMUST00000110157__1519__30__0.46667__68.1929__1 RS0247 d06ab671-02	CGCGGTGGTGGTACGACATGATGGGAGGATTGAGATGAGTTTAACCCATGTCCATCATGGTAGAGAGCATGAAGGGTGTGTTTGTAAAGGGTAGCGCAACTAGGACGGACAA
MO4E4 d06ab671-01 RS0343 Prokr2__ENSMUST00000110157__2748__30__0.4__66.5216__0.93189 RS0584 d06ab671-02	CGCGGTGGTGGTACGACATGATTGGAGGTGTAGGGAGTAAATATCCTTTGGCCAGATGTATCACAGGAATTATGGGAGGATTGAGATGAGTTAGCGCAACTAGGACGGACAA
MO4E4 d06ab671-01 RS0109 Prokr2__ENSMUST00000110157__2157__30__0.43333__66.0631__1 RS0247 d06ab671-02	CGCGGTGGTGGTACGACATGATGTGATGGAAGTTAGAGGGTCAGCCACACGACCGTATAGTATTGAGTATAAAGGGTGTGTTTGTAAAGGGTAGCGCAACTAGGACGGACAA
MO4E4 d06ab671-01 RS0109 Prokr2__ENSMUST00000110157__3333__30__0.56667__71.0607__1 RS0343 d06ab671-02	CGCGGTGGTGGTACGACATGATGTGATGGAAGTTAGAGGGTCAGTAACCAGTAGTGACGTGAGGAGTCCCCATTGGAGGTGTAGGGAGTAAAAGCGCAACTAGGACGGACAA
MO4E4 d06ab671-01 RS0255 Prox1__ENSMUST00000175916__7561__30__0.43333__66.364__1 RS0095 d06ab671-02	CGCGGTGGTGGTACGACATGAAGGTTAGGTTGAGAATAGGAGGACAGGGAGTCTCACTGTTTTTAATCCTAAAGAGTGAGTAGTAGTGGAGTAGCGCAACTAGGACGGACAA
MO4E4 d06ab671-01 RS0095 Prox1__ENSMUST00000175916__5049__30__0.56667__74.4226__0.99997 RS0451 d06ab671-02	CGCGGTGGTGGTACGACATGAAGAGTGAGTAGTAGTGGAGTATGCTTGATCCAGTGGCTCGACTAGGGGCAAGGAGTAGTTGGTTGTTAGGAAGCGCAACTAGGACGGACAA
MO4E4 d06ab671-01 RS0708 Prox1__ENSMUST00000175916__7007__30__0.5__68.9008__1 RS0095 d06ab671-02	CGCGGTGGTGGTACGACATGAGAGATTAGAGATGAGTTGGAGCACATTAGGGGGTGTCTGATTTGAGAGAGAAGAGTGAGTAGTAGTGGAGTAGCGCAACTAGGACGGACAA
MO4E4 d06ab671-01 RS0451 Prox1__ENSMUST00000175916__2139__30__0.6__75.9977__1 RS0255 d06ab671-02	CGCGGTGGTGGTACGACATGAGGAGTAGTTGGTTGTTAGGAAAGAGAGTCCTTCTGCGGTGCTGGGTGGGTAAGGTTAGGTTGAGAATAGGAAGCGCAACTAGGACGGACAA
MO4E4 d06ab671-01 RS0708 Prox1__ENSMUST00000175916__7037__30__0.53333__72.9821__1 RS0255 d06ab671-02	CGCGGTGGTGGTACGACATGAGAGATTAGAGATGAGTTGGACCAACCATTTGCCTGCTCATTCCCGTGTCTAAGGTTAGGTTGAGAATAGGAAGCGCAACTAGGACGGACAA
MO4E4 d06ab671-01 RS0451 Prox1__ENSMUST00000175916__6491__30__0.43333__66.2751__1 RS0708 d06ab671-02	CGCGGTGGTGGTACGACATGAGGAGTAGTTGGTTGTTAGGAGGGACTTGGGGGATTACTTACTAAATGTCTAGAGATTAGAGATGAGTTGGAAGCGCAACTAGGACGGACAA
MO4E4 d06ab671-01 RS0255 Prox1__ENSMUST00000175916__7143__30__0.4__66.2072__1 RS0095 d06ab671-02	CGCGGTGGTGGTACGACATGAAGGTTAGGTTGAGAATAGGACCCCTCAATTTGAAGTGGCAATATACAACTAAGAGTGAGTAGTAGTGGAGTAGCGCAACTAGGACGGACAA
MO4E4 d06ab671-01 RS0095 Prox1__ENSMUST00000175916__2922__30__0.43333__69.1215__1 RS0451 d06ab671-02	CGCGGTGGTGGTACGACATGAAGAGTGAGTAGTAGTGGAGTAAGGGCCTTGGGCAAAAGTAAACTAAAGGAAGGAGTAGTTGGTTGTTAGGAAGCGCAACTAGGACGGACAA
MO4E4 d06ab671-01 RS0095 Prox1__ENSMUST00000175916__1538__30__0.6__74.3959__1 RS0708 d06ab671-02	CGCGGTGGTGGTACGACATGAAGAGTGAGTAGTAGTGGAGTGGTCTCTGCCAGATGCTTGCCTTCTGGCTGAGAGATTAGAGATGAGTTGGAAGCGCAACTAGGACGGACAA
MO4E4 d06ab671-01 RS0451 Prox1__ENSMUST00000175916__7822__30__0.5__70.3442__1 RS0255 d06ab671-02	CGCGGTGGTGGTACGACATGAGGAGTAGTTGGTTGTTAGGATTAGGAGAAGATGGAAGGCACACAAGGCAGAAGGTTAGGTTGAGAATAGGAAGCGCAACTAGGACGGACAA
MO4E4 d06ab671-01 RS0708 Prox1__ENSMUST00000175916__1029__30__0.56667__73.2612__1 RS0255 d06ab671-02	CGCGGTGGTGGTACGACATGAGAGATTAGAGATGAGTTGGACACTGGGGGAATGGCTCATACCCCGAATGAAAGGTTAGGTTGAGAATAGGAAGCGCAACTAGGACGGACAA
MO4E4 d06ab671-01 RS0451 Prox1__ENSMUST00000175916__5079__30__0.53333__69.3876__0.99801 RS0708 d06ab671-02	CGCGGTGGTGGTACGACATGAGGAGTAGTTGGTTGTTAGGAGGCTTCTGTCATCTACTATCTCACCGGGAGAGAGATTAGAGATGAGTTGGAAGCGCAACTAGGACGGACAA
MO4E4 d06ab671-01 RS0255 Prox1__ENSMUST00000175916__3291__30__0.43333__67.77__0.99486 RS0095 d06ab671-02	CGCGGTGGTGGTACGACATGAAGGTTAGGTTGAGAATAGGATTTGTACAAACTTGGGTCTGGGGGTTTATGAAGAGTGAGTAGTAGTGGAGTAGCGCAACTAGGACGGACAA
MO4E4 d06ab671-01 RS0095 Prox1__ENSMUST00000175916__543__30__0.53333__72.3982__1 RS0451 d06ab671-02	CGCGGTGGTGGTACGACATGAAGAGTGAGTAGTAGTGGAGTCAACCCTTCTCCTCTTGGTTTGCCGGCTTAAGGAGTAGTTGGTTGTTAGGAAGCGCAACTAGGACGGACAA
MO4E4 d06ab671-01 RS0095 Prox1__ENSMUST00000175916__3205__30__0.46667__68.9008__0.93551 RS0708 d06ab671-02	CGCGGTGGTGGTACGACATGAAGAGTGAGTAGTAGTGGAGTATACTTTTGAGATGTGAGCTACCCAGCTGCAGAGATTAGAGATGAGTTGGAAGCGCAACTAGGACGGACAA
MO4E4 d06ab671-01 RS0255 Prox1__ENSMUST00000175916__3602__30__0.4__66.125__1 RS0451 d06ab671-02	CGCGGTGGTGGTACGACATGAAGGTTAGGTTGAGAATAGGATTCGTAGTCAGTGGGACTTCTTAATTCCTTAGGAGTAGTTGGTTGTTAGGAAGCGCAACTAGGACGGACAA
MO4E4 d06ab671-01 RS0708 Prox1__ENSMUST00000175916__7067__30__0.4__67.0615__1 RS0255 d06ab671-02	CGCGGTGGTGGTACGACATGAGAGATTAGAGATGAGTTGGAAAAAAGTGAATCCGTTTTCCCAAAGACAGGAAGGTTAGGTTGAGAATAGGAAGCGCAACTAGGACGGACAA
MO4E4 d06ab671-01 RS0451 Prox1__ENSMUST00000175916__1478__30__0.53333__71.5877__1 RS0708 d06ab671-02	CGCGGTGGTGGTACGACATGAGGAGTAGTTGGTTGTTAGGAGTTGCTGCCTTCTCGCTTAGGCTTGTTCTCAGAGATTAGAGATGAGTTGGAAGCGCAACTAGGACGGACAA
MO4E4 d06ab671-01 RS0255 Prox1__ENSMUST00000175916__4296__30__0.4__67.294__1 RS0095 d06ab671-02	CGCGGTGGTGGTACGACATGAAGGTTAGGTTGAGAATAGGAGCAGGTTTTAAGGCTTTGTGCTGACAATAAAAGAGTGAGTAGTAGTGGAGTAGCGCAACTAGGACGGACAA
MO4E4 d06ab671-01 RS0095 Prox1__ENSMUST00000175916__6881__30__0.43333__66.1824__1 RS0451 d06ab671-02	CGCGGTGGTGGTACGACATGAAGAGTGAGTAGTAGTGGAGTGCTCTGAAGAGGAGCATTTTAGCTTTAGTCAGGAGTAGTTGGTTGTTAGGAAGCGCAACTAGGACGGACAA
MO4E4 d06ab671-01 RS0708 Prox1__ENSMUST00000175916__6843__30__0.4__66.0776__1 RS0095 d06ab671-02	CGCGGTGGTGGTACGACATGAGAGATTAGAGATGAGTTGGAGGTTTAAAACCAACAGATCTACAGAGGCAAAAGAGTGAGTAGTAGTGGAGTAGCGCAACTAGGACGGACAA
MO4E4 d06ab671-01 RS0451 Prox1__ENSMUST00000175916__7202__30__0.4__66.1223__1 RS0255 d06ab671-02	CGCGGTGGTGGTACGACATGAGGAGTAGTTGGTTGTTAGGAAGCTGTGACCTTTGACTCTTTTAGAGATCTAAGGTTAGGTTGAGAATAGGAAGCGCAACTAGGACGGACAA
MO4E4 d06ab671-01 RS0255 Prox1__ENSMUST00000175916__1821__30__0.6__75.5713__0.99954 RS0708 d06ab671-02	CGCGGTGGTGGTACGACATGAAGGTTAGGTTGAGAATAGGATTTTTCGGACCACCAGGGGAAGGGCTTCCGAGAGATTAGAGATGAGTTGGAAGCGCAACTAGGACGGACAA
MO4E4 d06ab671-01 RS0708 Prox1__ENSMUST00000175916__5852__30__0.4__66.2107__1 RS0451 d06ab671-02	CGCGGTGGTGGTACGACATGAGAGATTAGAGATGAGTTGGAGCTTTCCACTTCACACGCATACATATGTATAGGAGTAGTTGGTTGTTAGGAAGCGCAACTAGGACGGACAA
MO4E4 d06ab671-01 RS0255 Prox1__ENSMUST00000175916__1729__30__0.53333__74.0463__1 RS0095 d06ab671-02	CGCGGTGGTGGTACGACATGAAGGTTAGGTTGAGAATAGGAACATCACCAAAGCATTGCAGGCGCTGGTTGAAGAGTGAGTAGTAGTGGAGTAGCGCAACTAGGACGGACAA
MO4E4 d06ab671-01 RS0451 Prox1__ENSMUST00000175916__6689__30__0.4__66.4431__1 RS0095 d06ab671-02	CGCGGTGGTGGTACGACATGAGGAGTAGTTGGTTGTTAGGAGTTGTGCTGTTCACACCAATGAATTCTCTAAAGAGTGAGTAGTAGTGGAGTAGCGCAACTAGGACGGACAA
MO4E4 d06ab671-01 RS0095 Prox1__ENSMUST00000175916__2169__30__0.43333__66.3187__1 RS0708 d06ab671-02	CGCGGTGGTGGTACGACATGAAGAGTGAGTAGTAGTGGAGTGATCTCCACACTCAGACTTTATGAGTGACAAGAGATTAGAGATGAGTTGGAAGCGCAACTAGGACGGACAA
MO4E4 d06ab671-01 RS0451 Prox1__ENSMUST00000175916__754__30__0.5__71.2457__0.9951 RS0255 d06ab671-02	CGCGGTGGTGGTACGACATGAGGAGTAGTTGGTTGTTAGGAGCTCCTGGAAAAGGCATCATGGCATCTTCAAAGGTTAGGTTGAGAATAGGAAGCGCAACTAGGACGGACAA
MO4E4 d06ab671-01 RS0708 Prox1__ENSMUST00000175916__6779__30__0.5__70.3405__1 RS0255 d06ab671-02	CGCGGTGGTGGTACGACATGAGAGATTAGAGATGAGTTGGAGACACAAACCAACCGTTACACGTTCCGAAGAAGGTTAGGTTGAGAATAGGAAGCGCAACTAGGACGGACAA
MO4E4 d06ab671-01 RS0708 Prox1__ENSMUST00000175916__1598__30__0.53333__71.2738__1 RS0451 d06ab671-02	CGCGGTGGTGGTACGACATGAGAGATTAGAGATGAGTTGGAGAAGACTTTGACCACCGTGTCCACAACCTGAGGAGTAGTTGGTTGTTAGGAAGCGCAACTAGGACGGACAA
MO4E4 d06ab671-01 RS0095 Prox1__ENSMUST00000175916__2464__30__0.5__70.6677__0.95762 RS0255 d06ab671-02	CGCGGTGGTGGTACGACATGAAGAGTGAGTAGTAGTGGAGTTCACAATCCCTGGTGATGGAGAGCTCTTCTAAGGTTAGGTTGAGAATAGGAAGCGCAACTAGGACGGACAA
MO4E4 d06ab671-01 RS0451 Prox1__ENSMUST00000175916__693__30__0.5__71.1225__1 RS0095 d06ab671-02	CGCGGTGGTGGTACGACATGAGGAGTAGTTGGTTGTTAGGAGTACGTTCGACTTTTCCCCATCTGCGTGTTAAGAGTGAGTAGTAGTGGAGTAGCGCAACTAGGACGGACAA
MO4E4 d06ab671-01 RS0095 Prox1__ENSMUST00000175916__4898__30__0.4__66.2985__1 RS0708 d06ab671-02	CGCGGTGGTGGTACGACATGAAGAGTGAGTAGTAGTGGAGTGGGCACTGACATTCAGTAGAAAAGACATTTAGAGATTAGAGATGAGTTGGAAGCGCAACTAGGACGGACAA
MO4E4 d06ab671-01 RS0451 Prox1__ENSMUST00000175916__6143__30__0.4__66.2751__1 RS0255 d06ab671-02	CGCGGTGGTGGTACGACATGAGGAGTAGTTGGTTGTTAGGAACCCATATTCCTAGCACAGTAACAAGGATTAAGGTTAGGTTGAGAATAGGAAGCGCAACTAGGACGGACAA
MO4E4 d06ab671-01 RS0708 Prox1__ENSMUST00000175916__2554__30__0.5__71.1787__1 RS0255 d06ab671-02	CGCGGTGGTGGTACGACATGAGAGATTAGAGATGAGTTGGACGTAACGTGATCTGCGCAACTTCCAGGAATAAGGTTAGGTTGAGAATAGGAAGCGCAACTAGGACGGACAA
MO4E4 d06ab671-01 RS0451 Prox1__ENSMUST00000175916__6911__30__0.43333__69.2083__1 RS0708 d06ab671-02	CGCGGTGGTGGTACGACATGAGGAGTAGTTGGTTGTTAGGATGCAAAGATTAAACACTGGCTTGGACCTCAAGAGATTAGAGATGAGTTGGAAGCGCAACTAGGACGGACAA
MO4E4 d06ab671-01 RS0255 Prox1__ENSMUST00000175916__6403__30__0.43333__66.0639__1 RS0095 d06ab671-02	CGCGGTGGTGGTACGACATGAAGGTTAGGTTGAGAATAGGAGCCCTCTGATAGAGAGAAACTGGTATCTTTAAGAGTGAGTAGTAGTGGAGTAGCGCAACTAGGACGGACAA
MO4E4 d06ab671-01 RS0095 Prox1__ENSMUST00000175916__1220__30__0.6__74.8632__0.89139 RS0451 d06ab671-02	CGCGGTGGTGGTACGACATGAAGAGTGAGTAGTAGTGGAGTGTCTTCCAGCTGCTGTTTCAGCTGTCGGCGAGGAGTAGTTGGTTGTTAGGAAGCGCAACTAGGACGGACAA
MO4E4 d06ab671-01 RS0708 Prox1__ENSMUST00000175916__1936__30__0.6__74.8852__1 RS0095 d06ab671-02	CGCGGTGGTGGTACGACATGAGAGATTAGAGATGAGTTGGAAAGGGATGGCGGAAGCTAGGGGTGGTGAAGAAGAGTGAGTAGTAGTGGAGTAGCGCAACTAGGACGGACAA
MO4E4 d06ab671-01 RS0451 Prox1__ENSMUST00000175916__1095__30__0.6__74.8058__1 RS0255 d06ab671-02	CGCGGTGGTGGTACGACATGAGGAGTAGTTGGTTGTTAGGAAACTTTCTCGGGGACTCACAGACTGCGGGGAAGGTTAGGTTGAGAATAGGAAGCGCAACTAGGACGGACAA
MO4E4 d06ab671-01 RS0255 Prox1__ENSMUST00000175916__5267__30__0.5__70.6724__1 RS0708 d06ab671-02	CGCGGTGGTGGTACGACATGAAGGTTAGGTTGAGAATAGGAAGCATTTAGAAATGGTCCCCAGGTTCCCACAGAGATTAGAGATGAGTTGGAAGCGCAACTAGGACGGACAA
MO4E4 d06ab671-01 RS0451 Prox1__ENSMUST00000175916__2675__30__0.43333__66.5928__1 RS0708 d06ab671-02	CGCGGTGGTGGTACGACATGAGGAGTAGTTGGTTGTTAGGAGCAGTTAGGGGATTTGAAAATCTCAGGAACAGAGATTAGAGATGAGTTGGAAGCGCAACTAGGACGGACAA
MO4E4 d06ab671-01 RS0095 Prox1__ENSMUST00000175916__4062__30__0.46667__67.2256__1 RS0255 d06ab671-02	CGCGGTGGTGGTACGACATGAAGAGTGAGTAGTAGTGGAGTGTGCACATCAGATTGTCTAAGGGGAAGTAGAAGGTTAGGTTGAGAATAGGAAGCGCAACTAGGACGGACAA
MO4E4 d06ab671-01 RS0451 Prox1__ENSMUST00000175916__633__30__0.43333__68.6812__1 RS0095 d06ab671-02	CGCGGTGGTGGTACGACATGAGGAGTAGTTGGTTGTTAGGAAACCTTGGGGATTCATGGCACTGAAAAATGAAGAGTGAGTAGTAGTGGAGTAGCGCAACTAGGACGGACAA
MO4E4 d06ab671-01 RS0708 Prox1__ENSMUST00000175916__3671__30__0.46667__67.8847__1 RS0095 d06ab671-02	CGCGGTGGTGGTACGACATGAGAGATTAGAGATGAGTTGGAATGTCCTCACAGGAAGTAAAGATCAGGTCCAAGAGTGAGTAGTAGTGGAGTAGCGCAACTAGGACGGACAA
MO4E4 d06ab671-01 RS0451 Prox1__ENSMUST00000175916__7762__30__0.4__66.133__1 RS0255 d06ab671-02	CGCGGTGGTGGTACGACATGAGGAGTAGTTGGTTGTTAGGAGCAAACGGTCAAAGTTCGGAGAATATAGAAAAGGTTAGGTTGAGAATAGGAAGCGCAACTAGGACGGACAA
MO4E4 d06ab671-01 RS0708 Prox1__ENSMUST00000175916__2832__30__0.4__67.4169__1 RS0255 d06ab671-02	CGCGGTGGTGGTACGACATGAGAGATTAGAGATGAGTTGGAAACCAACAGCTGACATCACAACATATCCATAAGGTTAGGTTGAGAATAGGAAGCGCAACTAGGACGGACAA
MO4E4 d06ab671-01 RS0451 Prox1__ENSMUST00000175916__3731__30__0.53333__72.583__1 RS0708 d06ab671-02	CGCGGTGGTGGTACGACATGAGGAGTAGTTGGTTGTTAGGAAGAGGGAAAAGACAGACAGCCACCCTCCATAGAGATTAGAGATGAGTTGGAAGCGCAACTAGGACGGACAA
MO4E4 d06ab671-01 RS0255 Prox1__ENSMUST00000175916__4959__30__0.43333__66.1617__1 RS0095 d06ab671-02	CGCGGTGGTGGTACGACATGAAGGTTAGGTTGAGAATAGGATGACAGAGTGAGATCATCTGTTCATCTCAGAAGAGTGAGTAGTAGTGGAGTAGCGCAACTAGGACGGACAA
MO4E4 d06ab671-01 RS0095 Prox1__ENSMUST00000175916__331__30__0.6__75.638__0.94894 RS0451 d06ab671-02	CGCGGTGGTGGTACGACATGAAGAGTGAGTAGTAGTGGAGTTCTCTTGCGGGCAGAGAAGAAACCCACGCGAGGAGTAGTTGGTTGTTAGGAAGCGCAACTAGGACGGACAA
MO4E4 d06ab671-01 RS0708 Prox1__ENSMUST00000175916__5661__30__0.4__67.681__1 RS0095 d06ab671-02	CGCGGTGGTGGTACGACATGAGAGATTAGAGATGAGTTGGAGCGAATGCTGCTCAGACAATTGAGAAAAAAAAGAGTGAGTAGTAGTGGAGTAGCGCAACTAGGACGGACAA
MO4E4 d06ab671-01 RS0255 Prox1__ENSMUST00000175916__1966__30__0.5__71.6663__1 RS0451 d06ab671-02	CGCGGTGGTGGTACGACATGAAGGTTAGGTTGAGAATAGGATGAAATGGATAAGCCATCAAGGGCAGGGGAAGGAGTAGTTGGTTGTTAGGAAGCGCAACTAGGACGGACAA
MO4E4 d06ab671-01 RS0708 Prox1__ENSMUST00000175916__3483__30__0.4__67.0052__1 RS0255 d06ab671-02	CGCGGTGGTGGTACGACATGAGAGATTAGAGATGAGTTGGAGCAAAGGATACATTTGGAAAGTTCATGCCTAAGGTTAGGTTGAGAATAGGAAGCGCAACTAGGACGGACAA
MO4E4 d06ab671-01 RS0708 Prox1__ENSMUST00000175916__1288__30__0.5__70.0371__1 RS0451 d06ab671-02	CGCGGTGGTGGTACGACATGAGAGATTAGAGATGAGTTGGATTTTCGGAGTCTGTGCTGTCATAGACCTGGAGGAGTAGTTGGTTGTTAGGAAGCGCAACTAGGACGGACAA
MO4E4 d06ab671-01 RS0255 Prox1__ENSMUST00000175916__5334__30__0.4__66.2423__0.9465 RS0095 d06ab671-02	CGCGGTGGTGGTACGACATGAAGGTTAGGTTGAGAATAGGACTTGAGTGCACACACACAAATAATACAGGAAAGAGTGAGTAGTAGTGGAGTAGCGCAACTAGGACGGACAA
MO4E4 d06ab671-01 RS0095 Prox1__ENSMUST00000175916__2081__30__0.46667__69.3301__1 RS0451 d06ab671-02	CGCGGTGGTGGTACGACATGAAGAGTGAGTAGTAGTGGAGTATGGTGTGATGACATCTTGGTCCTCAGACTAGGAGTAGTTGGTTGTTAGGAAGCGCAACTAGGACGGACAA
MO4E4 d06ab671-01 RS0095 Prox1__ENSMUST00000175916__5782__30__0.4__66.9447__0.76759 RS0708 d06ab671-02	CGCGGTGGTGGTACGACATGAAGAGTGAGTAGTAGTGGAGTCTGCACACACATTGCACATGGTATGAAATAAGAGATTAGAGATGAGTTGGAAGCGCAACTAGGACGGACAA
MO4E4 d06ab671-01 RS0255 Prox1__ENSMUST00000175916__4509__30__0.4__67.2533__0.92088 RS0451 d06ab671-02	CGCGGTGGTGGTACGACATGAAGGTTAGGTTGAGAATAGGACTTGGCCTTTTTGTTTTAAAGACAGCCAGAAGGAGTAGTTGGTTGTTAGGAAGCGCAACTAGGACGGACAA
MO4E4 d06ab671-01 RS0255 Prox1__ENSMUST00000175916__1380__30__0.6__75.7288__1 RS0708 d06ab671-02	CGCGGTGGTGGTACGACATGAAGGTTAGGTTGAGAATAGGATCTCATTGTCTGAGCGCCCCACCGAGTCCTAGAGATTAGAGATGAGTTGGAAGCGCAACTAGGACGGACAA
MO4E4 d06ab671-01 RS0708 Prox1__ENSMUST00000175916__1125__30__0.46667__70.8355__1 RS0451 d06ab671-02	CGCGGTGGTGGTACGACATGAGAGATTAGAGATGAGTTGGAGCAGCTTCTGCTTGCGTTTGTTTTCTCTGTAGGAGTAGTTGGTTGTTAGGAAGCGCAACTAGGACGGACAA
MO4E4 d06ab671-01 RS0095 Prox1__ENSMUST00000175916__6075__30__0.4__66.6098__1 RS0255 d06ab671-02	CGCGGTGGTGGTACGACATGAAGAGTGAGTAGTAGTGGAGTGGCACAAAGCAAACTTCAGGAATATGGTATAAGGTTAGGTTGAGAATAGGAAGCGCAACTAGGACGGACAA
MO4E4 d06ab671-01 RS0095 Prox1__ENSMUST00000175916__5369__30__0.46667__67.8466__1 RS0451 d06ab671-02	CGCGGTGGTGGTACGACATGAAGAGTGAGTAGTAGTGGAGTGCTGGTGTAGTTTAGATCTAGGCACAGACTAGGAGTAGTTGGTTGTTAGGAAGCGCAACTAGGACGGACAA
MO4E4 d06ab671-01 RS0095 Prox1__ENSMUST00000175916__2272__30__0.4__67.2534__1 RS0708 d06ab671-02	CGCGGTGGTGGTACGACATGAAGAGTGAGTAGTAGTGGAGTCGGGTGTAAAAGAACATGAGTTTTGCCTTTAGAGATTAGAGATGAGTTGGAAGCGCAACTAGGACGGACAA
MO4E4 d06ab671-01 RS0451 Prox1__ENSMUST00000175916__2203__30__0.43333__66.1119__1 RS0255 d06ab671-02	CGCGGTGGTGGTACGACATGAGGAGTAGTTGGTTGTTAGGACCTGAATAAGGTGAGATGTCGGACATATCTAAGGTTAGGTTGAGAATAGGAAGCGCAACTAGGACGGACAA
MO4E4 d06ab671-01 RS0708 Prox1__ENSMUST00000175916__7858__30__0.4__66.4406__1 RS0255 d06ab671-02	CGCGGTGGTGGTACGACATGAGAGATTAGAGATGAGTTGGAGCACAAGCTTGCATATATACTGCACATACAAAGGTTAGGTTGAGAATAGGAAGCGCAACTAGGACGGACAA
MO4E4 d06ab671-01 RS0451 Prox1__ENSMUST00000175916__3818__30__0.43333__66.078__1 RS0708 d06ab671-02	CGCGGTGGTGGTACGACATGAGGAGTAGTTGGTTGTTAGGACCAAACTAACCTATTGTACACACTTGGGTCAGAGATTAGAGATGAGTTGGAAGCGCAACTAGGACGGACAA
MO4E4 d06ab671-01 RS0095 Prox1__ENSMUST00000175916__5740__30__0.4__66.3902__1 RS0255 d06ab671-02	CGCGGTGGTGGTACGACATGAAGAGTGAGTAGTAGTGGAGTTGCTTCTCATTAGGCTAATAACACACGAGAAAGGTTAGGTTGAGAATAGGAAGCGCAACTAGGACGGACAA
MO4E4 d06ab671-01 RS0451 Prox1__ENSMUST00000175916__2584__30__0.5__72.315__1 RS0095 d06ab671-02	CGCGGTGGTGGTACGACATGAGGAGTAGTTGGTTGTTAGGATTGCCCGCGATGATGGCATTGAAAAACTCCAAGAGTGAGTAGTAGTGGAGTAGCGCAACTAGGACGGACAA
MO4E4 d06ab671-01 RS0708 Prox1__ENSMUST00000175916__4736__30__0.5__71.85__1 RS0095 d06ab671-02	CGCGGTGGTGGTACGACATGAGAGATTAGAGATGAGTTGGAAACTGACGACACTGCAGCTTTGCCTTTGACAAGAGTGAGTAGTAGTGGAGTAGCGCAACTAGGACGGACAA
MO4E4 d06ab671-01 RS0255 Prox1__ENSMUST00000175916__1508__30__0.5__71.0672__1 RS0451 d06ab671-02	CGCGGTGGTGGTACGACATGAAGGTTAGGTTGAGAATAGGACAAGGAGTTTGGCCCGTGGTCTCTTTCTTTAGGAGTAGTTGGTTGTTAGGAAGCGCAACTAGGACGGACAA
MO4E4 d06ab671-01 RS0708 Prox1__ENSMUST00000175916__5415__30__0.4__66.8876__0.99979 RS0255 d06ab671-02	CGCGGTGGTGGTACGACATGAGAGATTAGAGATGAGTTGGAGGGGAAAGAACTGGTGTTTTGAAGGATTTTAAGGTTAGGTTGAGAATAGGAAGCGCAACTAGGACGGACAA
MO4E4 d06ab671-01 RS0708 Prox1__ENSMUST00000175916__4252__30__0.4__66.1675__1 RS0451 d06ab671-02	CGCGGTGGTGGTACGACATGAGAGATTAGAGATGAGTTGGACCCTGCCCATCAGCAGAATTTATAAATGATAGGAGTAGTTGGTTGTTAGGAAGCGCAACTAGGACGGACAA
MO4E4 d06ab671-01 RS0255 Prox1__ENSMUST00000175916__4676__30__0.5__69.7037__1 RS0095 d06ab671-02	CGCGGTGGTGGTACGACATGAAGGTTAGGTTGAGAATAGGATTAGCATGTGACTCAGAACAGCTAGGACCCAAGAGTGAGTAGTAGTGGAGTAGCGCAACTAGGACGGACAA
MO4E4 d06ab671-01 RS0095 Prox1__ENSMUST00000175916__2802__30__0.4__66.2477__0.99967 RS0451 d06ab671-02	CGCGGTGGTGGTACGACATGAAGAGTGAGTAGTAGTGGAGTGCCTCCCCCACACAAATATATAAAACCAAAAGGAGTAGTTGGTTGTTAGGAAGCGCAACTAGGACGGACAA
MO4E4 d06ab671-01 RS0708 Prox1__ENSMUST00000175916__6370__30__0.43333__69.1632__1 RS0095 d06ab671-02	CGCGGTGGTGGTACGACATGAGAGATTAGAGATGAGTTGGAAAGAGCAGGACTTTTGAGATGCGTTCAACTAAGAGTGAGTAGTAGTGGAGTAGCGCAACTAGGACGGACAA
MO4E4 d06ab671-01 RS0255 Prox1__ENSMUST00000175916__152__30__0.6__74.3661__0.89267 RS0451 d06ab671-02	CGCGGTGGTGGTACGACATGAAGGTTAGGTTGAGAATAGGAAAAGAAGGGGAGAGAGAGCGGAGAAGGCGGAGGAGTAGTTGGTTGTTAGGAAGCGCAACTAGGACGGACAA
MO4E4 d06ab671-01 RS0255 Prox1__ENSMUST00000175916__603__30__0.43333__69.4565__0.99511 RS0708 d06ab671-02	CGCGGTGGTGGTACGACATGAAGGTTAGGTTGAGAATAGGATTGCCCTTGCCTTAGCAAAAAATGCAGATGAGAGATTAGAGATGAGTTGGAAGCGCAACTAGGACGGACAA
MO4E4 d06ab671-01 RS0708 Prox1__ENSMUST00000175916__6259__30__0.4__67.1752__0.95278 RS0451 d06ab671-02	CGCGGTGGTGGTACGACATGAGAGATTAGAGATGAGTTGGATCTTACGTAACAACGGCCATGAGGTTAAATAGGAGTAGTTGGTTGTTAGGAAGCGCAACTAGGACGGACAA
MO4E4 d06ab671-01 RS0095 Prox1__ENSMUST00000175916__573__30__0.5__70.0867__1 RS0255 d06ab671-02	CGCGGTGGTGGTACGACATGAAGAGTGAGTAGTAGTGGAGTCTGTCCCTACCGTCCTTTTCACTCCAATGTAAGGTTAGGTTGAGAATAGGAAGCGCAACTAGGACGGACAA
MO4E4 d06ab671-01 RS0451 Prox1__ENSMUST00000175916__4092__30__0.4__66.4541__1 RS0095 d06ab671-02	CGCGGTGGTGGTACGACATGAGGAGTAGTTGGTTGTTAGGACTGGATCTGTTGCTGTGTCATTTTTACAGTAAGAGTGAGTAGTAGTGGAGTAGCGCAACTAGGACGGACAA
MO4E4 d06ab671-01 RS0095 Prox1__ENSMUST00000175916__6340__30__0.43333__66.2093__1 RS0708 d06ab671-02	CGCGGTGGTGGTACGACATGAAGAGTGAGTAGTAGTGGAGTGCCTGTACAGTCAGTGTAATGTCCCTAATAAGAGATTAGAGATGAGTTGGAAGCGCAACTAGGACGGACAA
MO4E4 d06ab671-01 RS0451 Prox1__ENSMUST00000175916__837__30__0.56667__74.3577__1 RS0255 d06ab671-02	CGCGGTGGTGGTACGACATGAGGAGTAGTTGGTTGTTAGGATAGAGAGTCCGCTGGCTTGGAAACTGGGCTAAGGTTAGGTTGAGAATAGGAAGCGCAACTAGGACGGACAA
MO4E4 d06ab671-01 RS0708 Prox1__ENSMUST00000175916__7792__30__0.43333__68.1628__1 RS0255 d06ab671-02	CGCGGTGGTGGTACGACATGAGAGATTAGAGATGAGTTGGATTGGACTACTGCACCCTTTAGTGGTACAAAAAGGTTAGGTTGAGAATAGGAAGCGCAACTAGGACGGACAA
MO4E4 d06ab671-01 RS0451 Prox1__ENSMUST00000175916__4435__30__0.53333__70.8217__1 RS0708 d06ab671-02	CGCGGTGGTGGTACGACATGAGGAGTAGTTGGTTGTTAGGAGCGTGAGACGAGGAGATGCTACTGTAGTGAAGAGATTAGAGATGAGTTGGAAGCGCAACTAGGACGGACAA
MO4E4 d06ab671-01 RS0095 Prox1__ENSMUST00000175916__2706__30__0.43333__66.5311__1 RS0255 d06ab671-02	CGCGGTGGTGGTACGACATGAAGAGTGAGTAGTAGTGGAGTGCAATCTCTACTCGTGAAGGAGTTCTTGTAAAGGTTAGGTTGAGAATAGGAAGCGCAACTAGGACGGACAA
MO4E4 d06ab671-01 RS0451 Prox1__ENSMUST00000175916__5710__30__0.4__67.2536__1 RS0095 d06ab671-02	CGCGGTGGTGGTACGACATGAGGAGTAGTTGGTTGTTAGGAGCTACACCACAGTTACAAAAAAATCGGCTTAAGAGTGAGTAGTAGTGGAGTAGCGCAACTAGGACGGACAA
MO4E4 d06ab671-01 RS0708 Prox1__ENSMUST00000175916__2332__30__0.46667__69.3336__1 RS0095 d06ab671-02	CGCGGTGGTGGTACGACATGAGAGATTAGAGATGAGTTGGAATGCATCTGTTGAACTTCACGTCCGAGAAGAAGAGTGAGTAGTAGTGGAGTAGCGCAACTAGGACGGACAA
MO4E4 d06ab671-01 RS0451 Prox1__ENSMUST00000175916__4706__30__0.53333__71.8139__1 RS0255 d06ab671-02	CGCGGTGGTGGTACGACATGAGGAGTAGTTGGTTGTTAGGACTTGCAAAGGGTAACGTGGGGGAGATCTGAAAGGTTAGGTTGAGAATAGGAAGCGCAACTAGGACGGACAA
MO4E4 d06ab671-01 RS0708 Prox1__ENSMUST00000175916__1258__30__0.6__75.7013__0.95919 RS0255 d06ab671-02	CGCGGTGGTGGTACGACATGAGAGATTAGAGATGAGTTGGATAGAACTTCTCCTGCAGCTGGCGCAGCTGCAAGGTTAGGTTGAGAATAGGAAGCGCAACTAGGACGGACAA
MO4E4 d06ab671-01 RS0708 Prox1__ENSMUST00000175916__2233__30__0.53333__74.1665__1 RS0451 d06ab671-02	CGCGGTGGTGGTACGACATGAGAGATTAGAGATGAGTTGGATTGGGTGATAGCCCTTCCTGCATTGCGCTTAGGAGTAGTTGGTTGTTAGGAAGCGCAACTAGGACGGACAA
MO4E4 d06ab671-01 RS0095 Prox1__ENSMUST00000175916__4565__30__0.4__66.0438__1 RS0255 d06ab671-02	CGCGGTGGTGGTACGACATGAAGAGTGAGTAGTAGTGGAGTGTTCCTGGTTCTGCTGTTTAATCTGTAACAAAGGTTAGGTTGAGAATAGGAAGCGCAACTAGGACGGACAA
MO4E4 d06ab671-01 RS0095 Prox1__ENSMUST00000175916__3144__30__0.4__66.7428__1 RS0451 d06ab671-02	CGCGGTGGTGGTACGACATGAAGAGTGAGTAGTAGTGGAGTCTTGCTTATCAGGCTCAAATCAAACAAGGTAGGAGTAGTTGGTTGTTAGGAAGCGCAACTAGGACGGACAA
MO4E4 d06ab671-01 RS0109 Prr16__ENSMUST00000116639__314__30__0.5__71.7282__1 RS0332 d06ab671-02	CGCGGTGGTGGTACGACATGATGTGATGGAAGTTAGAGGGTTGAGGGGAGCATTGGCCTGTTCTTTGATCTAGGGAGAATGAGGTGTAATGTAGCGCAACTAGGACGGACAA
MO4E4 d06ab671-01 RS0406 Prr16__ENSMUST00000116639__1922__30__0.43333__66.4173__1 RS0109 d06ab671-02	CGCGGTGGTGGTACGACATGAGATGATGTAGTAGTAAGGGTTGACTAGAGATACCTGAAACTTCCGTCCTAATGTGATGGAAGTTAGAGGGTAGCGCAACTAGGACGGACAA
MO4E4 d06ab671-01 RS0109 Prr16__ENSMUST00000116639__1810__30__0.46667__69.1738__1 RS0451 d06ab671-02	CGCGGTGGTGGTACGACATGATGTGATGGAAGTTAGAGGGTCAATGAGTCCTGTGAGAAGGCATGACAACAAGGAGTAGTTGGTTGTTAGGAAGCGCAACTAGGACGGACAA
MO4E4 d06ab671-01 RS0332 Prr16__ENSMUST00000116639__923__30__0.46667__67.2348__1 RS0406 d06ab671-02	CGCGGTGGTGGTACGACATGAGGGAGAATGAGGTGTAATGTGATATCACACTGTGGTAGTGGTGGATTTCCAGATGATGTAGTAGTAAGGGTAGCGCAACTAGGACGGACAA
MO4E4 d06ab671-01 RS0451 Prr16__ENSMUST00000116639__234__30__0.5__69.4268__1 RS0332 d06ab671-02	CGCGGTGGTGGTACGACATGAGGAGTAGTTGGTTGTTAGGAGTTTTGGAGCTGTCGGTCATCTCATCTTCCAGGGAGAATGAGGTGTAATGTAGCGCAACTAGGACGGACAA
MO4E4 d06ab671-01 RS0451 Prr16__ENSMUST00000116639__1085__30__0.4__66.1278__1 RS0406 d06ab671-02	CGCGGTGGTGGTACGACATGAGGAGTAGTTGGTTGTTAGGAGCTACTCTGCATACTTACCACGTGATTTTTAGATGATGTAGTAGTAAGGGTAGCGCAACTAGGACGGACAA
MO4E4 d06ab671-01 RS0109 Prr16__ENSMUST00000116639__498__30__0.6__75.4751__1 RS0332 d06ab671-02	CGCGGTGGTGGTACGACATGATGTGATGGAAGTTAGAGGGTTTGTTGGGCCTCCCCGCTAAGCCTCCATTCAGGGAGAATGAGGTGTAATGTAGCGCAACTAGGACGGACAA
MO4E4 d06ab671-01 RS0109 Prr16__ENSMUST00000116639__98__30__0.46667__69.2389__0.79615 RS0406 d06ab671-02	CGCGGTGGTGGTACGACATGATGTGATGGAAGTTAGAGGGTTCTTGATCTGCTCCTTCACCTTGGTTTTGGAGATGATGTAGTAGTAAGGGTAGCGCAACTAGGACGGACAA
MO4E4 d06ab671-01 RS0109 Prr16__ENSMUST00000116639__2093__30__0.4__66.1809__1 RS0451 d06ab671-02	CGCGGTGGTGGTACGACATGATGTGATGGAAGTTAGAGGGTACCTGACTGATCTATCTGTTGGCTAAGTTTAGGAGTAGTTGGTTGTTAGGAAGCGCAACTAGGACGGACAA
MO4E4 d06ab671-01 RS0332 Prr16__ENSMUST00000116639__1847__30__0.4__66.8873__1 RS0406 d06ab671-02	CGCGGTGGTGGTACGACATGAGGGAGAATGAGGTGTAATGTGAAGGCAAAAATTCCAACCTTCCAGTGTAAAGATGATGTAGTAGTAAGGGTAGCGCAACTAGGACGGACAA
MO4E4 d06ab671-01 RS0332 Prr16__ENSMUST00000116639__1887__30__0.43333__68.344__0.99391 RS0451 d06ab671-02	CGCGGTGGTGGTACGACATGAGGGAGAATGAGGTGTAATGTCTGTGTTCTTTCAGGGAATTTGAGCTTGCTAGGAGTAGTTGGTTGTTAGGAAGCGCAACTAGGACGGACAA
MO4E4 d06ab671-01 RS0451 Prr16__ENSMUST00000116639__751__30__0.56667__73.1714__1 RS0406 d06ab671-02	CGCGGTGGTGGTACGACATGAGGAGTAGTTGGTTGTTAGGAAGGTCCTTGGTGTGGGATCTTTCCAGGTGGAGATGATGTAGTAGTAAGGGTAGCGCAACTAGGACGGACAA
MO4E4 d06ab671-01 RS0332 Prr16__ENSMUST00000116639__558__30__0.5__71.3317__1 RS0109 d06ab671-02	CGCGGTGGTGGTACGACATGAGGGAGAATGAGGTGTAATGTTGCAACGGAGCCTTGTCCAAGTTACTGTTGATGTGATGGAAGTTAGAGGGTAGCGCAACTAGGACGGACAA
MO4E4 d06ab671-01 RS0109 Prr16__ENSMUST00000116639__731__30__0.5__70.9373__0.99997 RS0406 d06ab671-02	CGCGGTGGTGGTACGACATGATGTGATGGAAGTTAGAGGGTTTCCAGGTGGATGGACTGGTTCACTGTGTAAGATGATGTAGTAGTAAGGGTAGCGCAACTAGGACGGACAA
MO4E4 d06ab671-01 RS0109 Prr16__ENSMUST00000116639__88__30__0.6__74.6092__0.86791 RS0451 d06ab671-02	CGCGGTGGTGGTACGACATGATGTGATGGAAGTTAGAGGGTCTCCTTCACCTTGGTTTTGGAGGCTGCCGGAGGAGTAGTTGGTTGTTAGGAAGCGCAACTAGGACGGACAA
MO4E4 d06ab671-01 RS0332 Prr16__ENSMUST00000116639__528__30__0.43333__67.9239__0.99997 RS0406 d06ab671-02	CGCGGTGGTGGTACGACATGAGGGAGAATGAGGTGTAATGTGGTATGCAGCAGATGTCTCCATTTGGAATTAGATGATGTAGTAGTAAGGGTAGCGCAACTAGGACGGACAA
MO4E4 d06ab671-01 RS0332 Prr16__ENSMUST00000116639__477__30__0.6__74.489__1 RS0451 d06ab671-02	CGCGGTGGTGGTACGACATGAGGGAGAATGAGGTGTAATGTCCTCCATTCCGCAGAAGGGTGCCATTGGTCAGGAGTAGTTGGTTGTTAGGAAGCGCAACTAGGACGGACAA
MO4E4 d06ab671-01 RS0406 Prr16__ENSMUST00000116639__1857__30__0.4__66.8993__1 RS0451 d06ab671-02	CGCGGTGGTGGTACGACATGAGATGATGTAGTAGTAAGGGTCTGGTAAACTGAAGGCAAAAATTCCAACCTAGGAGTAGTTGGTTGTTAGGAAGCGCAACTAGGACGGACAA
MO4E4 d06ab671-01 RS0332 Prr16__ENSMUST00000116639__354__30__0.56667__73.8866__1 RS0109 d06ab671-02	CGCGGTGGTGGTACGACATGAGGGAGAATGAGGTGTAATGTAGGACAGTCAGGATAGCAGACGGGTGTGCTATGTGATGGAAGTTAGAGGGTAGCGCAACTAGGACGGACAA
MO4E4 d06ab671-01 RS0109 Prr16__ENSMUST00000116639__1867__30__0.43333__69.3745__1 RS0406 d06ab671-02	CGCGGTGGTGGTACGACATGATGTGATGGAAGTTAGAGGGTTGAGCTTGCTCTGGTAAACTGAAGGCAAAAAGATGATGTAGTAGTAAGGGTAGCGCAACTAGGACGGACAA
MO4E4 d06ab671-01 RS0109 Prr16__ENSMUST00000116639__1138__30__0.4__66.3602__1 RS0451 d06ab671-02	CGCGGTGGTGGTACGACATGATGTGATGGAAGTTAGAGGGTCCGCAGTTTCTGATGATGGAACATAGAAAAAGGAGTAGTTGGTTGTTAGGAAGCGCAACTAGGACGGACAA
MO4E4 d06ab671-01 RS0332 Prr16__ENSMUST00000116639__2123__30__0.43333__67.0751__1 RS0406 d06ab671-02	CGCGGTGGTGGTACGACATGAGGGAGAATGAGGTGTAATGTATCACATCAGTCCAAATCAGTGCATCTAGGAGATGATGTAGTAGTAAGGGTAGCGCAACTAGGACGGACAA
MO4E4 d06ab671-01 RS0451 Prr16__ENSMUST00000116639__637__30__0.4__66.4597__1 RS0332 d06ab671-02	CGCGGTGGTGGTACGACATGAGGAGTAGTTGGTTGTTAGGATACTTTTTCATTAAACCGAACTCGTTCCCGAGGGAGAATGAGGTGTAATGTAGCGCAACTAGGACGGACAA
MO4E4 d06ab671-01 RS0406 Prr16__ENSMUST00000116639__771__30__0.6__74.0455__1 RS0451 d06ab671-02	CGCGGTGGTGGTACGACATGAGATGATGTAGTAGTAAGGGTTGAGGTGGAGGATGGAGCAGAGGTCCTTGGAGGAGTAGTTGGTTGTTAGGAAGCGCAACTAGGACGGACAA
MO4E4 d06ab671-01 RS0332 Prr16__ENSMUST00000116639__416__30__0.6__73.8259__0.9999 RS0109 d06ab671-02	CGCGGTGGTGGTACGACATGAGGGAGAATGAGGTGTAATGTGAGGCTCTTCACACCTCACGGGTGTCAACCATGTGATGGAAGTTAGAGGGTAGCGCAACTAGGACGGACAA
MO4E4 d06ab671-01 RS0109 Prr16__ENSMUST00000116639__164__30__0.5__70.478__0.95593 RS0406 d06ab671-02	CGCGGTGGTGGTACGACATGATGTGATGGAAGTTAGAGGGTCCTCCTTAAGTTCTTTGGCCACGTCCTTCAAGATGATGTAGTAGTAAGGGTAGCGCAACTAGGACGGACAA
MO4E4 d06ab671-01 RS0451 Prr16__ENSMUST00000116639__2032__30__0.43333__66.3945__0.97066 RS0109 d06ab671-02	CGCGGTGGTGGTACGACATGAGGAGTAGTTGGTTGTTAGGACCTTGGGTTTGAAGGTAGAGAGAAGAGATTATGTGATGGAAGTTAGAGGGTAGCGCAACTAGGACGGACAA
MO4E4 d06ab671-01 RS0406 Prr16__ENSMUST00000116639__696__30__0.43333__66.1621__1 RS0332 d06ab671-02	CGCGGTGGTGGTACGACATGAGATGATGTAGTAGTAAGGGTACCTCCCTATTCTTTATGTTATACCGGCTCAGGGAGAATGAGGTGTAATGTAGCGCAACTAGGACGGACAA
MO4E4 d06ab671-01 RS0451 Prr16__ENSMUST00000116639__588__30__0.5__69.1531__1 RS0332 d06ab671-02	CGCGGTGGTGGTACGACATGAGGAGTAGTTGGTTGTTAGGACTGTCCTTTTCAGGTCTGTGCATCAGAGACAGGGAGAATGAGGTGTAATGTAGCGCAACTAGGACGGACAA
MO4E4 d06ab671-01 RS0451 Prr16__ENSMUST00000116639__1765__30__0.46667__66.54__1 RS0406 d06ab671-02	CGCGGTGGTGGTACGACATGAGGAGTAGTTGGTTGTTAGGAGCTGATTCTAGGAGTACCATAATGGAGGTGAGATGATGTAGTAGTAAGGGTAGCGCAACTAGGACGGACAA
MO4E4 d06ab671-01 RS0109 Prr16__ENSMUST00000116639__467__30__0.53333__72.4416__1 RS0332 d06ab671-02	CGCGGTGGTGGTACGACATGATGTGATGGAAGTTAGAGGGTGCAGAAGGGTGCCATTGGTCTTTACAGGGTAGGGAGAATGAGGTGTAATGTAGCGCAACTAGGACGGACAA
MO4E4 d06ab671-01 RS0406 Prr16__ENSMUST00000116639__344__30__0.53333__71.7827__1 RS0109 d06ab671-02	CGCGGTGGTGGTACGACATGAGATGATGTAGTAGTAAGGGTGGATAGCAGACGGGTGTGCTGGAGGTTTAAATGTGATGGAAGTTAGAGGGTAGCGCAACTAGGACGGACAA
MO4E4 d06ab671-01 RS0451 Prr16__ENSMUST00000116639__364__30__0.5__70.6023__1 RS0109 d06ab671-02	CGCGGTGGTGGTACGACATGAGGAGTAGTTGGTTGTTAGGATGGCTTTCTCAGGACAGTCAGGATAGCAGAATGTGATGGAAGTTAGAGGGTAGCGCAACTAGGACGGACAA
MO4E4 d06ab671-01 RS0406 Prr16__ENSMUST00000116639__30__30__0.53333__72.2882__0.96359 RS0332 d06ab671-02	CGCGGTGGTGGTACGACATGAGATGATGTAGTAGTAAGGGTGGGTTCCCCTTGGACTTGGCTGACATTCTTAGGGAGAATGAGGTGTAATGTAGCGCAACTAGGACGGACAA
MO4E4 d06ab671-01 RS0451 Prr16__ENSMUST00000116639__10__30__0.6__75.772__1 RS0332 d06ab671-02	CGCGGTGGTGGTACGACATGAGGAGTAGTTGGTTGTTAGGATGACATTCTTCGGTGGGGCGAGCAAGCCAGAGGGAGAATGAGGTGTAATGTAGCGCAACTAGGACGGACAA
MO4E4 d06ab671-01 RS0406 Prr16__ENSMUST00000116639__294__30__0.43333__67.9053__1 RS0451 d06ab671-02	CGCGGTGGTGGTACGACATGAGATGATGTAGTAGTAAGGGTTCTTTGATCTTCTCTATGCTGGAGGCTGTTAGGAGTAGTTGGTTGTTAGGAAGCGCAACTAGGACGGACAA
MO4E4 d06ab671-01 RS0109 Prr16__ENSMUST00000116639__761__30__0.56667__72.7708__1 RS0332 d06ab671-02	CGCGGTGGTGGTACGACATGATGTGATGGAAGTTAGAGGGTGATGGAGCAGAGGTCCTTGGTGTGGGATCTAGGGAGAATGAGGTGTAATGTAGCGCAACTAGGACGGACAA
MO4E4 d06ab671-01 RS0109 Prr16__ENSMUST00000116639__374__30__0.53333__71.9209__0.97408 RS0406 d06ab671-02	CGCGGTGGTGGTACGACATGATGTGATGGAAGTTAGAGGGTGTGGAGGGTTTGGCTTTCTCAGGACAGTCAAGATGATGTAGTAGTAAGGGTAGCGCAACTAGGACGGACAA
MO4E4 d06ab671-01 RS0451 Prr16__ENSMUST00000116639__913__30__0.5__70.8648__1 RS0109 d06ab671-02	CGCGGTGGTGGTACGACATGAGGAGTAGTTGGTTGTTAGGATGTGGTAGTGGTGGATTTCCTCAGGATGGTATGTGATGGAAGTTAGAGGGTAGCGCAACTAGGACGGACAA
MO4E4 d06ab671-01 RS0332 Prr16__ENSMUST00000116639__1300__30__0.46667__68.8496__1 RS0406 d06ab671-02	CGCGGTGGTGGTACGACATGAGGGAGAATGAGGTGTAATGTGAGATAGGCATGAATGGAATGAGTTGCCCTAGATGATGTAGTAGTAAGGGTAGCGCAACTAGGACGGACAA
MO4E4 d06ab671-01 RS0332 Prr16__ENSMUST00000116639__548__30__0.5__69.816__1 RS0451 d06ab671-02	CGCGGTGGTGGTACGACATGAGGGAGAATGAGGTGTAATGTCCTTGTCCAAGTTACTGTTGGGTATGCAGCAGGAGTAGTTGGTTGTTAGGAAGCGCAACTAGGACGGACAA
MO4E4 d06ab671-01 RS0451 Prr16__ENSMUST00000116639__1115__30__0.46667__68.5896__1 RS0406 d06ab671-02	CGCGGTGGTGGTACGACATGAGGAGTAGTTGGTTGTTAGGATAGAAAACAATGTACGTCCAGGACAGAGGCAGATGATGTAGTAGTAAGGGTAGCGCAACTAGGACGGACAA
MO4E4 d06ab671-01 RS0109 Prr16__ENSMUST00000116639__1993__30__0.4__66.4762__1 RS0332 d06ab671-02	CGCGGTGGTGGTACGACATGATGTGATGGAAGTTAGAGGGTGACATCAAAAATTCCTGACACCCTTCAACTAGGGAGAATGAGGTGTAATGTAGCGCAACTAGGACGGACAA
MO4E4 d06ab671-01 RS0406 Prr16__ENSMUST00000116639__741__30__0.53333__72.5941__1 RS0109 d06ab671-02	CGCGGTGGTGGTACGACATGAGATGATGTAGTAGTAAGGGTTGTGGGATCTTTCCAGGTGGATGGACTGGTATGTGATGGAAGTTAGAGGGTAGCGCAACTAGGACGGACAA
MO4E4 d06ab671-01 RS0109 Prr16__ENSMUST00000116639__1877__30__0.43333__68.6607__1 RS0451 d06ab671-02	CGCGGTGGTGGTACGACATGATGTGATGGAAGTTAGAGGGTTCAGGGAATTTGAGCTTGCTCTGGTAAACTAGGAGTAGTTGGTTGTTAGGAAGCGCAACTAGGACGGACAA
MO4E4 d06ab671-01 RS0406 Prr16__ENSMUST00000116639__538__30__0.5__69.2523__1 RS0332 d06ab671-02	CGCGGTGGTGGTACGACATGAGATGATGTAGTAGTAAGGGTGTTACTGTTGGGTATGCAGCAGATGTCTCCAGGGAGAATGAGGTGTAATGTAGCGCAACTAGGACGGACAA
MO4E4 d06ab671-01 RS0451 Prr16__ENSMUST00000116639__608__30__0.6__74.6402__1 RS0332 d06ab671-02	CGCGGTGGTGGTACGACATGAGGAGTAGTTGGTTGTTAGGAGAGGCCCTGCCTGAGGACTCCTGTCCTTTTAGGGAGAATGAGGTGTAATGTAGCGCAACTAGGACGGACAA
MO4E4 d06ab671-01 RS0451 Prr16__ENSMUST00000116639__1638__30__0.46667__69.6995__1 RS0406 d06ab671-02	CGCGGTGGTGGTACGACATGAGGAGTAGTTGGTTGTTAGGATTGGGGACTGGCTTTCCATTTCAGTGAATGAGATGATGTAGTAGTAAGGGTAGCGCAACTAGGACGGACAA
MO4E4 d06ab671-01 RS0109 Prr16__ENSMUST00000116639__662__30__0.4__66.2396__1 RS0332 d06ab671-02	CGCGGTGGTGGTACGACATGATGTGATGGAAGTTAGAGGGTAGTCAGGACAATAGCCATGGTATTGTACTTAGGGAGAATGAGGTGTAATGTAGCGCAACTAGGACGGACAA
MO4E4 d06ab671-01 RS0109 Prr16__ENSMUST00000116639__508__30__0.46667__71.3047__0.97707 RS0406 d06ab671-02	CGCGGTGGTGGTACGACATGATGTGATGGAAGTTAGAGGGTATTTGGAATTTTGTTGGGCCTCCCCGCTAAAGATGATGTAGTAGTAAGGGTAGCGCAACTAGGACGGACAA
MO4E4 d06ab671-01 RS0451 Prr16__ENSMUST00000116639__831__30__0.46667__68.8689__0.87947 RS0109 d06ab671-02	CGCGGTGGTGGTACGACATGAGGAGTAGTTGGTTGTTAGGAGGGAAACTGTTACTGTGGCTTATTCCCAGTATGTGATGGAAGTTAGAGGGTAGCGCAACTAGGACGGACAA
MO4E4 d06ab671-01 RS0406 Prr16__ENSMUST00000116639__1800__30__0.4__67.495__1 RS0332 d06ab671-02	CGCGGTGGTGGTACGACATGAGATGATGTAGTAGTAAGGGTTGTGAGAAGGCATGACAACATCAAAGACTTAGGGAGAATGAGGTGTAATGTAGCGCAACTAGGACGGACAA
MO4E4 d06ab671-01 RS0332 Prr16__ENSMUST00000116639__811__30__0.43333__67.8536__0.96687 RS0451 d06ab671-02	CGCGGTGGTGGTACGACATGAGGGAGAATGAGGTGTAATGTTATTCCCAGTCCCCCATTTTCTAATGGGAAAGGAGTAGTTGGTTGTTAGGAAGCGCAACTAGGACGGACAA
MO4E4 d06ab671-01 RS0406 Prr16__ENSMUST00000116639__598__30__0.53333__70.0215__0.97673 RS0451 d06ab671-02	CGCGGTGGTGGTACGACATGAGATGATGTAGTAGTAAGGGTCTGAGGACTCCTGTCCTTTTCAGGTCTGTGAGGAGTAGTTGGTTGTTAGGAAGCGCAACTAGGACGGACAA
MO4E4 d06ab671-01 RS0109 Prr16__ENSMUST00000116639__334__30__0.6__74.0642__0.99817 RS0332 d06ab671-02	CGCGGTGGTGGTACGACATGATGTGATGGAAGTTAGAGGGTCGGGTGTGCTGGAGGTTTAATGAGGGGAGCAGGGAGAATGAGGTGTAATGTAGCGCAACTAGGACGGACAA
MO4E4 d06ab671-01 RS0109 Prr16__ENSMUST00000116639__1021__30__0.4__66.7428__1 RS0406 d06ab671-02	CGCGGTGGTGGTACGACATGATGTGATGGAAGTTAGAGGGTGGGCTTTTTATTGCTTGAGTAGAAAGTGCTAGATGATGTAGTAGTAAGGGTAGCGCAACTAGGACGGACAA
MO4E4 d06ab671-01 RS0451 Prr16__ENSMUST00000116639__841__30__0.56667__74.4438__1 RS0109 d06ab671-02	CGCGGTGGTGGTACGACATGAGGAGTAGTTGGTTGTTAGGATGTGGGAGGGGGGAAACTGTTACTGTGGCTATGTGATGGAAGTTAGAGGGTAGCGCAACTAGGACGGACAA
MO4E4 d06ab671-01 RS0332 Prr16__ENSMUST00000116639__174__30__0.5__70.709__0.98216 RS0406 d06ab671-02	CGCGGTGGTGGTACGACATGAGGGAGAATGAGGTGTAATGTTGGTCAACCACCTCCTTAAGTTCTTTGGCCAGATGATGTAGTAGTAAGGGTAGCGCAACTAGGACGGACAA
MO4E4 d06ab671-01 RS0451 Prr16__ENSMUST00000116639__1790__30__0.4__66.6781__1 RS0332 d06ab671-02	CGCGGTGGTGGTACGACATGAGGAGTAGTTGGTTGTTAGGACATGACAACATCAAAGACTTTCATCGCTGAAGGGAGAATGAGGTGTAATGTAGCGCAACTAGGACGGACAA
MO4E4 d06ab671-01 RS0406 Prr16__ENSMUST00000116639__721__30__0.46667__68.6285__0.99997 RS0451 d06ab671-02	CGCGGTGGTGGTACGACATGAGATGATGTAGTAGTAAGGGTATGGACTGGTTCACTGTGTAAATGGACCTCAGGAGTAGTTGGTTGTTAGGAAGCGCAACTAGGACGGACAA
MO4E4 d06ab671-01 RS0332 Prr16__ENSMUST00000116639__1976__30__0.4__66.4962__1 RS0109 d06ab671-02	CGCGGTGGTGGTACGACATGAGGGAGAATGAGGTGTAATGTACACCCTTCAACTTAGAAGAGAAAAAGGGAATGTGATGGAAGTTAGAGGGTAGCGCAACTAGGACGGACAA
MO4E4 d06ab671-01 RS0406 Prr16__ENSMUST00000116639__214__30__0.5__67.8957__0.99341 RS0109 d06ab671-02	CGCGGTGGTGGTACGACATGAGATGATGTAGTAGTAAGGGTCTCATCTTCCAGCTGTAGATCAGAGGTCAGATGTGATGGAAGTTAGAGGGTAGCGCAACTAGGACGGACAA
MO4E4 d06ab671-01 RS0109 Prr16__ENSMUST00000116639__2103__30__0.43333__66.9143__1 RS0451 d06ab671-02	CGCGGTGGTGGTACGACATGATGTGATGGAAGTTAGAGGGTTGCATCTAGGACCTGACTGATCTATCTGTTAGGAGTAGTTGGTTGTTAGGAAGCGCAACTAGGACGGACAA
MO4E4 d06ab671-01 RS0332 Prr16__ENSMUST00000116639__1290__30__0.43333__68.9665__1 RS0406 d06ab671-02	CGCGGTGGTGGTACGACATGAGGGAGAATGAGGTGTAATGTTGAATGGAATGAGTTGCCCTGGCTTTATCAAGATGATGTAGTAGTAAGGGTAGCGCAACTAGGACGGACAA
MO4E4 d06ab671-01 RS0451 Prr16__ENSMUST00000116639__1965__30__0.46667__68.0105__1 RS0332 d06ab671-02	CGCGGTGGTGGTACGACATGAGGAGTAGTTGGTTGTTAGGACTTAGAAGAGAAAAAGGGAAAGGCCGTTCCAGGGAGAATGAGGTGTAATGTAGCGCAACTAGGACGGACAA
MO4E4 d06ab671-01 RS0451 Prr16__ENSMUST00000116639__2194__30__0.53333__71.1492__1 RS0406 d06ab671-02	CGCGGTGGTGGTACGACATGAGGAGTAGTTGGTTGTTAGGACTCTCCCTGCAGGCACTTTACCTCACACTAAGATGATGTAGTAGTAAGGGTAGCGCAACTAGGACGGACAA
MO4E4 d06ab671-01 RS0109 Prr16__ENSMUST00000116639__801__30__0.46667__68.9148__0.96687 RS0332 d06ab671-02	CGCGGTGGTGGTACGACATGATGTGATGGAAGTTAGAGGGTCCCCCATTTTCTAATGGGAAATTGGGGAGAAGGGAGAATGAGGTGTAATGTAGCGCAACTAGGACGGACAA
MO4E4 d06ab671-01 RS0109 Prr16__ENSMUST00000116639__1280__30__0.4__67.1436__1 RS0406 d06ab671-02	CGCGGTGGTGGTACGACATGATGTGATGGAAGTTAGAGGGTGAGTTGCCCTGGCTTTATCAACAAATCAAAAGATGATGTAGTAGTAAGGGTAGCGCAACTAGGACGGACAA
MO4E4 d06ab671-01 RS0451 Prr16__ENSMUST00000116639__204__30__0.5__69.3421__0.95769 RS0109 d06ab671-02	CGCGGTGGTGGTACGACATGAGGAGTAGTTGGTTGTTAGGAAGCTGTAGATCAGAGGTCAGGGTGTCAATCATGTGATGGAAGTTAGAGGGTAGCGCAACTAGGACGGACAA
MO4E4 d06ab671-01 RS0406 Prr16__ENSMUST00000116639__274__30__0.6__75.4361__0.99938 RS0332 d06ab671-02	CGCGGTGGTGGTACGACATGAGATGATGTAGTAGTAAGGGTGGAGGCTGTTGTCCCACTGGAGCTGCTGTTAGGGAGAATGAGGTGTAATGTAGCGCAACTAGGACGGACAA
MO4E4 d06ab671-01 RS0451 Prr16__ENSMUST00000116639__682__30__0.46667__68.7181__1 RS0332 d06ab671-02	CGCGGTGGTGGTACGACATGAGGAGTAGTTGGTTGTTAGGATATGTTATACCGGCTCTCACAGTCAGGACAAGGGAGAATGAGGTGTAATGTAGCGCAACTAGGACGGACAA
MO4E4 d06ab671-01 RS0451 Prr16__ENSMUST00000116639__1436__30__0.4__66.735__1 RS0406 d06ab671-02	CGCGGTGGTGGTACGACATGAGGAGTAGTTGGTTGTTAGGAGTGTCCTCAGCATTTCATGATGCAAAACTAAGATGATGTAGTAGTAAGGGTAGCGCAACTAGGACGGACAA
MO4E4 d06ab671-01 RS0109 Prr16__ENSMUST00000116639__1935__30__0.43333__66.4368__1 RS0332 d06ab671-02	CGCGGTGGTGGTACGACATGATGTGATGGAAGTTAGAGGGTTGAACATACCCTGTGACTAGAGATACCTGAAGGGAGAATGAGGTGTAATGTAGCGCAACTAGGACGGACAA
MO4E4 d06ab671-01 RS0109 Prr16__ENSMUST00000116639__437__30__0.6__75.889__1 RS0406 d06ab671-02	CGCGGTGGTGGTACGACATGATGTGATGGAAGTTAGAGGGTTGGCAGTCGGCACCACTCTCTGAGGCTCTTAGATGATGTAGTAGTAAGGGTAGCGCAACTAGGACGGACAA
MO4E4 d06ab671-01 RS0451 Prr16__ENSMUST00000116639__108__30__0.46667__67.941__0.89259 RS0109 d06ab671-02	CGCGGTGGTGGTACGACATGAGGAGTAGTTGGTTGTTAGGATCCACTATGATCTTGATCTGCTCCTTCACCATGTGATGGAAGTTAGAGGGTAGCGCAACTAGGACGGACAA
MO4E4 d06ab671-01 RS0406 Prr16__ENSMUST00000116639__406__30__0.6__74.6406__1 RS0332 d06ab671-02	CGCGGTGGTGGTACGACATGAGATGATGTAGTAGTAAGGGTACACCTCACGGGTGTCAACCTTGGAGGAGGAGGGAGAATGAGGTGTAATGTAGCGCAACTAGGACGGACAA
MO4E4 d06ab671-01 RS0332 Prr16__ENSMUST00000116639__284__30__0.56667__72.88__1 RS0451 d06ab671-02	CGCGGTGGTGGTACGACATGAGGGAGAATGAGGTGTAATGTTCTCTATGCTGGAGGCTGTTGTCCCACTGGAGGAGTAGTTGGTTGTTAGGAAGCGCAACTAGGACGGACAA
MO4E4 d06ab671-01 RS0406 Prr16__ENSMUST00000116639__903__30__0.5__69.958__1 RS0451 d06ab671-02	CGCGGTGGTGGTACGACATGAGATGATGTAGTAGTAAGGGTGTGGATTTCCTCAGGATGGTCTTCTGTGGTAGGAGTAGTTGGTTGTTAGGAAGCGCAACTAGGACGGACAA
MO4E4 d06ab671-01 RS0332 Prr16__ENSMUST00000116639__2053__30__0.4__66.1223__0.94007 RS0109 d06ab671-02	CGCGGTGGTGGTACGACATGAGGGAGAATGAGGTGTAATGTCAAACATTACTTAGGAGAAAGCCTTGGGTTATGTGATGGAAGTTAGAGGGTAGCGCAACTAGGACGGACAA
MO4E4 d06ab671-01 RS0406 Prr16__ENSMUST00000116639__194__30__0.53333__71.5241__0.95769 RS0109 d06ab671-02	CGCGGTGGTGGTACGACATGAGATGATGTAGTAGTAAGGGTCAGAGGTCAGGGTGTCAATCTGGTCAACCAATGTGATGGAAGTTAGAGGGTAGCGCAACTAGGACGGACAA
MO4E4 d06ab671-01 RS0109 Prr16__ENSMUST00000116639__1095__30__0.53333__71.1607__1 RS0451 d06ab671-02	CGCGGTGGTGGTACGACATGATGTGATGGAAGTTAGAGGGTGGACAGAGGCGCTACTCTGCATACTTACCAAGGAGTAGTTGGTTGTTAGGAAGCGCAACTAGGACGGACAA
MO4E4 d06ab671-01 RS0406 Prr16__ENSMUST00000116639__2042__30__0.46667__68.0788__0.94007 RS0332 d06ab671-02	CGCGGTGGTGGTACGACATGAGATGATGTAGTAGTAAGGGTTAGGAGAAAGCCTTGGGTTTGAAGGTAGAGAGGGAGAATGAGGTGTAATGTAGCGCAACTAGGACGGACAA
MO4E4 d06ab671-01 RS0332 Prr16__ENSMUST00000116639__1335__30__0.4__66.0042__1 RS0451 d06ab671-02	CGCGGTGGTGGTACGACATGAGGGAGAATGAGGTGTAATGTCAAAGGGAGAACTATGACATCATCAATGCAAGGAGTAGTTGGTTGTTAGGAAGCGCAACTAGGACGGACAA
MO4E4 d06ab671-01 RS0451 Prr16__ENSMUST00000116639__1955__30__0.46667__69.6995__1 RS0406 d06ab671-02	CGCGGTGGTGGTACGACATGAGGAGTAGTTGGTTGTTAGGAAAAAAGGGAAAGGCCGTTCCTGAACATACCAGATGATGTAGTAGTAAGGGTAGCGCAACTAGGACGGACAA
MO4E4 d06ab671-01 RS0332 Prr16__ENSMUST00000116639__893__30__0.5__70.8457__1 RS0109 d06ab671-02	CGCGGTGGTGGTACGACATGAGGGAGAATGAGGTGTAATGTTCAGGATGGTCTTCTGTGGTTTTGGTGCAGATGTGATGGAAGTTAGAGGGTAGCGCAACTAGGACGGACAA
MO4E4 d06ab671-01 RS0406 Prr16__ENSMUST00000116639__568__30__0.53333__72.2622__1 RS0109 d06ab671-02	CGCGGTGGTGGTACGACATGAGATGATGTAGTAGTAAGGGTCATCAGAGACTGCAACGGAGCCTTGTCCAAATGTGATGGAAGTTAGAGGGTAGCGCAACTAGGACGGACAA
MO4E4 d06ab671-01 RS0109 Prr16__ENSMUST00000116639__457__30__0.56667__73.1274__0.99267 RS0451 d06ab671-02	CGCGGTGGTGGTACGACATGATGTGATGGAAGTTAGAGGGTGCCATTGGTCTTTACAGGGTTGGCAGTCGGAGGAGTAGTTGGTTGTTAGGAAGCGCAACTAGGACGGACAA
MO4E4 d06ab671-01 RS0406 Prr16__ENSMUST00000116639__781__30__0.56667__72.7061__0.97974 RS0332 d06ab671-02	CGCGGTGGTGGTACGACATGAGATGATGTAGTAGTAAGGGTATTGGGGAGATGAGGTGGAGGATGGAGCAGAGGGAGAATGAGGTGTAATGTAGCGCAACTAGGACGGACAA
MO4E4 d06ab671-01 RS0451 Prr16__ENSMUST00000116639__791__30__0.5__68.6531__1 RS0332 d06ab671-02	CGCGGTGGTGGTACGACATGAGGAGTAGTTGGTTGTTAGGACTAATGGGAAATTGGGGAGATGAGGTGGAGAGGGAGAATGAGGTGTAATGTAGCGCAACTAGGACGGACAA
MO4E4 d06ab671-01 RS0406 Prr16__ENSMUST00000116639__1210__30__0.4__66.0378__1 RS0451 d06ab671-02	CGCGGTGGTGGTACGACATGAGATGATGTAGTAGTAAGGGTGGAATCAGAAGGTCACAGTTTGTTTTAGGTAGGAGTAGTTGGTTGTTAGGAAGCGCAACTAGGACGGACAA
MO4E4 d06ab671-01 RS0109 Prr16__ENSMUST00000116639__138__30__0.53333__71.2996__1 RS0332 d06ab671-02	CGCGGTGGTGGTACGACATGATGTGATGGAAGTTAGAGGGTTTCAGGTCGCCCAGGACTAATTCCAGATCCAGGGAGAATGAGGTGTAATGTAGCGCAACTAGGACGGACAA
MO4E4 d06ab671-01 RS0406 Prr16__ENSMUST00000116639__184__30__0.5__69.0243__0.98216 RS0109 d06ab671-02	CGCGGTGGTGGTACGACATGAGATGATGTAGTAGTAAGGGTGGTGTCAATCTGGTCAACCACCTCCTTAAGATGTGATGGAAGTTAGAGGGTAGCGCAACTAGGACGGACAA
MO4E4 d06ab671-01 RS0237 Prss12__ENSMUST00000029603__964__30__0.43333__67.0989__1 RS0083 d06ab671-02	CGCGGTGGTGGTACGACATGAGGGTTGATTAGTGGTAGAAAGGAACTCTTTGGACATTGCTCAATTGACAGAATAGGAAATGGTGGTAGTGTAGCGCAACTAGGACGGACAA
MO4E4 d06ab671-01 RS0548 Prss12__ENSMUST00000029603__1988__30__0.43333__66.1885__1 RS0083 d06ab671-02	CGCGGTGGTGGTACGACATGAGAGGGTTTGTAAGGTGAATAGTTCAAACTCCTCTGGTACCAGAGTATGATAATAGGAAATGGTGGTAGTGTAGCGCAACTAGGACGGACAA
MO4E4 d06ab671-01 RS0730 Prss12__ENSMUST00000029603__1185__30__0.46667__68.45__1 RS0083 d06ab671-02	CGCGGTGGTGGTACGACATGAAGTTGAGGTGGGAGAGTATTGAGGACTGTTTGCCGTATTTAAATCCCAGCAATAGGAAATGGTGGTAGTGTAGCGCAACTAGGACGGACAA
MO4E4 d06ab671-01 RS0237 Prss12__ENSMUST00000029603__944__30__0.53333__73.0975__1 RS0548 d06ab671-02	CGCGGTGGTGGTACGACATGAGGGTTGATTAGTGGTAGAAACAATTGACAGCTCGTTTCCGGTGCAGCGTAAGAGGGTTTGTAAGGTGAATAAGCGCAACTAGGACGGACAA
MO4E4 d06ab671-01 RS0237 Prss12__ENSMUST00000029603__1044__30__0.5__69.515__1 RS0730 d06ab671-02	CGCGGTGGTGGTACGACATGAGGGTTGATTAGTGGTAGAAAGCCAGTCTGATGACACCATCTGTTAGAGGAAAGTTGAGGTGGGAGAGTATTAGCGCAACTAGGACGGACAA
MO4E4 d06ab671-01 RS0548 Prss12__ENSMUST00000029603__1385__30__0.46667__68.2609__0.99812 RS0730 d06ab671-02	CGCGGTGGTGGTACGACATGAGAGGGTTTGTAAGGTGAATACCACTAGTCTGATGGGAAAACCTGGAGAAAAAGTTGAGGTGGGAGAGTATTAGCGCAACTAGGACGGACAA
MO4E4 d06ab671-01 RS0083 Prss12__ENSMUST00000029603__1755__30__0.56667__73.2431__1 RS0237 d06ab671-02	CGCGGTGGTGGTACGACATGAATAGGAAATGGTGGTAGTGTCGACGGTGCAGTAACCTCAGTCCACATCCAAGGGTTGATTAGTGGTAGAAAAGCGCAACTAGGACGGACAA
MO4E4 d06ab671-01 RS0083 Prss12__ENSMUST00000029603__2153__30__0.5__68.7636__0.99735 RS0548 d06ab671-02	CGCGGTGGTGGTACGACATGAATAGGAAATGGTGGTAGTGTTCTGTGGCCTCTCTCTCCATAGAGGTAAACAGAGGGTTTGTAAGGTGAATAAGCGCAACTAGGACGGACAA
MO4E4 d06ab671-01 RS0083 Prss12__ENSMUST00000029603__954__30__0.5__70.5265__1 RS0730 d06ab671-02	CGCGGTGGTGGTACGACATGAATAGGAAATGGTGGTAGTGTGGACATTGCTCAATTGACAGCTCGTTTCCGAAGTTGAGGTGGGAGAGTATTAGCGCAACTAGGACGGACAA
MO4E4 d06ab671-01 RS0548 Prss12__ENSMUST00000029603__2394__30__0.5__70.8504__1 RS0237 d06ab671-02	CGCGGTGGTGGTACGACATGAGAGGGTTTGTAAGGTGAATAACAACCCAGGACTCATCAGGCTTTTCACACAGGGTTGATTAGTGGTAGAAAAGCGCAACTAGGACGGACAA
MO4E4 d06ab671-01 RS0730 Prss12__ENSMUST00000029603__2454__30__0.43333__66.3283__1 RS0237 d06ab671-02	CGCGGTGGTGGTACGACATGAAGTTGAGGTGGGAGAGTATTGTATAAACTCCAGGAGTGTCTTTGACTCCAAGGGTTGATTAGTGGTAGAAAAGCGCAACTAGGACGGACAA
MO4E4 d06ab671-01 RS0548 Prss12__ENSMUST00000029603__1894__30__0.56667__73.7481__0.97065 RS0730 d06ab671-02	CGCGGTGGTGGTACGACATGAGAGGGTTTGTAAGGTGAATATGTCAGGACCCAGCAGCTACTCAGAAGGGTAAGTTGAGGTGGGAGAGTATTAGCGCAACTAGGACGGACAA
MO4E4 d06ab671-01 RS0083 Prss12__ENSMUST00000029603__2053__30__0.5__69.849__1 RS0237 d06ab671-02	CGCGGTGGTGGTACGACATGAATAGGAAATGGTGGTAGTGTGTCATAGTCGCTTCTGTCTGGCCTGTAGTTAGGGTTGATTAGTGGTAGAAAAGCGCAACTAGGACGGACAA
MO4E4 d06ab671-01 RS0083 Prss12__ENSMUST00000029603__1864__30__0.6__75.8058__1 RS0548 d06ab671-02	CGCGGTGGTGGTACGACATGAATAGGAAATGGTGGTAGTGTAGCTCCACAAAGCAGCCTGCCGTCTCCATGAGAGGGTTTGTAAGGTGAATAAGCGCAACTAGGACGGACAA
MO4E4 d06ab671-01 RS0083 Prss12__ENSMUST00000029603__2494__30__0.43333__66.9045__1 RS0730 d06ab671-02	CGCGGTGGTGGTACGACATGAATAGGAAATGGTGGTAGTGTGGTGACACTTTTTATCCAAGGTACAAAGGCAAGTTGAGGTGGGAGAGTATTAGCGCAACTAGGACGGACAA
MO4E4 d06ab671-01 RS0237 Prss12__ENSMUST00000029603__1155__30__0.46667__69.9644__1 RS0548 d06ab671-02	CGCGGTGGTGGTACGACATGAGGGTTGATTAGTGGTAGAAAAGTCGACAAGCCACGTATGTGTTCATCTCAAGAGGGTTTGTAAGGTGAATAAGCGCAACTAGGACGGACAA
MO4E4 d06ab671-01 RS0730 Prss12__ENSMUST00000029603__86__30__0.6__75.7333__1 RS0237 d06ab671-02	CGCGGTGGTGGTACGACATGAAGTTGAGGTGGGAGAGTATTTGGAGGATCACACCGGGACCCAAAGGGTCAAGGGTTGATTAGTGGTAGAAAAGCGCAACTAGGACGGACAA
MO4E4 d06ab671-01 RS0548 Prss12__ENSMUST00000029603__1539__30__0.46667__69.87__1 RS0730 d06ab671-02	CGCGGTGGTGGTACGACATGAGAGGGTTTGTAAGGTGAATAAAATAAGCCATAGTCCTTGCTCTGGCAGGAAAGTTGAGGTGGGAGAGTATTAGCGCAACTAGGACGGACAA
MO4E4 d06ab671-01 RS0083 Prss12__ENSMUST00000029603__1663__30__0.6__75.7014__1 RS0237 d06ab671-02	CGCGGTGGTGGTACGACATGAATAGGAAATGGTGGTAGTGTTCCTGCATCCTCACTGTGGCGGCAGTTGTGAGGGTTGATTAGTGGTAGAAAAGCGCAACTAGGACGGACAA
MO4E4 d06ab671-01 RS0548 Prss12__ENSMUST00000029603__1245__30__0.56667__72.3697__1 RS0083 d06ab671-02	CGCGGTGGTGGTACGACATGAGAGGGTTTGTAAGGTGAATACCTGAGCAGCTGACGTCATCCAGCCATATGAATAGGAAATGGTGGTAGTGTAGCGCAACTAGGACGGACAA
MO4E4 d06ab671-01 RS0083 Prss12__ENSMUST00000029603__2424__30__0.56667__71.4203__0.9771 RS0730 d06ab671-02	CGCGGTGGTGGTACGACATGAATAGGAAATGGTGGTAGTGTCATCCATACCCCCAGGAAGTCACCCCATACAAGTTGAGGTGGGAGAGTATTAGCGCAACTAGGACGGACAA
MO4E4 d06ab671-01 RS0237 Prss12__ENSMUST00000029603__1639__30__0.43333__68.8091__1 RS0548 d06ab671-02	CGCGGTGGTGGTACGACATGAGGGTTGATTAGTGGTAGAAAGTTGTGCCTTCCAATGTCTTGTTTGACACAAGAGGGTTTGTAAGGTGAATAAGCGCAACTAGGACGGACAA
MO4E4 d06ab671-01 RS0730 Prss12__ENSMUST00000029603__1765__30__0.6__74.3028__1 RS0237 d06ab671-02	CGCGGTGGTGGTACGACATGAAGTTGAGGTGGGAGAGTATTCCGTTTCTGCCGACGGTGCAGTAACCTCAGAGGGTTGATTAGTGGTAGAAAAGCGCAACTAGGACGGACAA
MO4E4 d06ab671-01 RS0548 Prss12__ENSMUST00000029603__1145__30__0.5__70.3023__0.99718 RS0730 d06ab671-02	CGCGGTGGTGGTACGACATGAGAGGGTTTGTAAGGTGAATACCACGTATGTGTTCATCTCAGTCCAGCCATAAGTTGAGGTGGGAGAGTATTAGCGCAACTAGGACGGACAA
MO4E4 d06ab671-01 RS0237 Prss12__ENSMUST00000029603__1004__30__0.43333__67.3067__1 RS0083 d06ab671-02	CGCGGTGGTGGTACGACATGAGGGTTGATTAGTGGTAGAAACTCCAGCATCTTCTTTATGGCCACAGTTATAATAGGAAATGGTGGTAGTGTAGCGCAACTAGGACGGACAA
MO4E4 d06ab671-01 RS0083 Prss12__ENSMUST00000029603__1285__30__0.5__70.2535__0.99533 RS0548 d06ab671-02	CGCGGTGGTGGTACGACATGAATAGGAAATGGTGGTAGTGTCCACTGTCTCCTGGAACACTGAATGAAGCTAGAGGGTTTGTAAGGTGAATAAGCGCAACTAGGACGGACAA
MO4E4 d06ab671-01 RS0083 Prss12__ENSMUST00000029603__1395__30__0.43333__67.2784__0.9998 RS0730 d06ab671-02	CGCGGTGGTGGTACGACATGAATAGGAAATGGTGGTAGTGTTTCTCTCCATCCACTAGTCTGATGGGAAAAAAGTTGAGGTGGGAGAGTATTAGCGCAACTAGGACGGACAA
MO4E4 d06ab671-01 RS0548 Prss12__ENSMUST00000029603__2307__30__0.46667__70.0105__0.9159 RS0237 d06ab671-02	CGCGGTGGTGGTACGACATGAGAGGGTTTGTAAGGTGAATATTCCCAGCACAGAGCATTCTCCCAGTAAATAGGGTTGATTAGTGGTAGAAAAGCGCAACTAGGACGGACAA
MO4E4 d06ab671-01 RS0730 Prss12__ENSMUST00000029603__1470__30__0.46667__70.1568__1 RS0237 d06ab671-02	CGCGGTGGTGGTACGACATGAAGTTGAGGTGGGAGAGTATTTTATCGGTCCATCCGTCATCGCAGATTGTTAGGGTTGATTAGTGGTAGAAAAGCGCAACTAGGACGGACAA
MO4E4 d06ab671-01 RS0730 Prss12__ENSMUST00000029603__1420__30__0.46667__67.8607__1 RS0548 d06ab671-02	CGCGGTGGTGGTACGACATGAAGTTGAGGTGGGAGAGTATTAACCTCCACTCGTCCTTCCTTCTTATTCTCAGAGGGTTTGTAAGGTGAATAAGCGCAACTAGGACGGACAA
MO4E4 d06ab671-01 RS0237 Prss12__ENSMUST00000029603__1325__30__0.53333__72.7652__1 RS0083 d06ab671-02	CGCGGTGGTGGTACGACATGAGGGTTGATTAGTGGTAGAAATGAGGCCCACATCTTCTCTATGGCTGCAGTAATAGGAAATGGTGGTAGTGTAGCGCAACTAGGACGGACAA
MO4E4 d06ab671-01 RS0548 Prss12__ENSMUST00000029603__1345__30__0.6__74.7423__1 RS0083 d06ab671-02	CGCGGTGGTGGTACGACATGAGAGGGTTTGTAAGGTGAATAATCGCTGTCAGGATAGCAGGTGAGGCCCACAATAGGAAATGGTGGTAGTGTAGCGCAACTAGGACGGACAA
MO4E4 d06ab671-01 RS0083 Prss12__ENSMUST00000029603__2033__30__0.43333__67.5466__0.99997 RS0730 d06ab671-02	CGCGGTGGTGGTACGACATGAATAGGAAATGGTGGTAGTGTGCCTGTAGTTCCTGTGAATCACAATCTGTTAAGTTGAGGTGGGAGAGTATTAGCGCAACTAGGACGGACAA
MO4E4 d06ab671-01 RS0548 Prss12__ENSMUST00000029603__2113__30__0.53333__72.8379__1 RS0237 d06ab671-02	CGCGGTGGTGGTACGACATGAGAGGGTTTGTAAGGTGAATAAACGTGGGTGCTTAGTCTGGCACATTGCTCAGGGTTGATTAGTGGTAGAAAAGCGCAACTAGGACGGACAA
MO4E4 d06ab671-01 RS0237 Prss12__ENSMUST00000029603__1225__30__0.53333__73.309__1 RS0730 d06ab671-02	CGCGGTGGTGGTACGACATGAGGGTTGATTAGTGGTAGAAACAGCCATATGGGCCTGTTGCTGCCATCAAAAAGTTGAGGTGGGAGAGTATTAGCGCAACTAGGACGGACAA
MO4E4 d06ab671-01 RS0548 Prss12__ENSMUST00000029603__894__30__0.53333__71.6615__1 RS0730 d06ab671-02	CGCGGTGGTGGTACGACATGAGAGGGTTTGTAAGGTGAATACCAGATCCTTCCCCAAAATGTGCCTGATGCAAGTTGAGGTGGGAGAGTATTAGCGCAACTAGGACGGACAA
MO4E4 d06ab671-01 RS0083 Prss12__ENSMUST00000029603__2123__30__0.56667__74.3496__1 RS0237 d06ab671-02	CGCGGTGGTGGTACGACATGAATAGGAAATGGTGGTAGTGTAGGCTGGCAAAACGTGGGTGCTTAGTCTGGAGGGTTGATTAGTGGTAGAAAAGCGCAACTAGGACGGACAA
MO4E4 d06ab671-01 RS0083 Prss12__ENSMUST00000029603__864__30__0.6__75.8021__1 RS0548 d06ab671-02	CGCGGTGGTGGTACGACATGAATAGGAAATGGTGGTAGTGTCATGCTTTGGCAATGCCACTGAGCCCCAGCAGAGGGTTTGTAAGGTGAATAAGCGCAACTAGGACGGACAA
MO4E4 d06ab671-01 RS0730 Prss12__ENSMUST00000029603__2083__30__0.53333__72.3748__1 RS0083 d06ab671-02	CGCGGTGGTGGTACGACATGAAGTTGAGGTGGGAGAGTATTCCCTGGTCCTTGCAATCTAACCAGGGCAATAATAGGAAATGGTGGTAGTGTAGCGCAACTAGGACGGACAA
MO4E4 d06ab671-01 RS0237 Prss12__ENSMUST00000029603__1430__30__0.46667__69.1869__1 RS0548 d06ab671-02	CGCGGTGGTGGTACGACATGAGGGTTGATTAGTGGTAGAAACATTGACAAAAACCTCCACTCGTCCTTCCTAGAGGGTTTGTAAGGTGAATAAGCGCAACTAGGACGGACAA
MO4E4 d06ab671-01 RS0237 Prss12__ENSMUST00000029603__2243__30__0.5__69.5108__1 RS0730 d06ab671-02	CGCGGTGGTGGTACGACATGAGGGTTGATTAGTGGTAGAAAGTAACAGAGGCACAGCAGCTTGTTGTAGAGAAGTTGAGGTGGGAGAGTATTAGCGCAACTAGGACGGACAA
MO4E4 d06ab671-01 RS0730 Prss12__ENSMUST00000029603__810__30__0.53333__71.4483__1 RS0548 d06ab671-02	CGCGGTGGTGGTACGACATGAAGTTGAGGTGGGAGAGTATTGCATTGTCCCATTGGTCGTCACAGATGGTCAGAGGGTTTGTAAGGTGAATAAGCGCAACTAGGACGGACAA
MO4E4 d06ab671-01 RS0237 Prss12__ENSMUST00000029603__1235__30__0.56667__74.0723__1 RS0083 d06ab671-02	CGCGGTGGTGGTACGACATGAGGGTTGATTAGTGGTAGAAATGACGTCATCCAGCCATATGGGCCTGTTGCAATAGGAAATGGTGGTAGTGTAGCGCAACTAGGACGGACAA
MO4E4 d06ab671-01 RS0083 Prss12__ENSMUST00000029603__2444__30__0.5__68.647__1 RS0548 d06ab671-02	CGCGGTGGTGGTACGACATGAATAGGAAATGGTGGTAGTGTCAGGAGTGTCTTTGACTCCACATCCATACCAGAGGGTTTGTAAGGTGAATAAGCGCAACTAGGACGGACAA
MO4E4 d06ab671-01 RS0730 Prss12__ENSMUST00000029603__2173__30__0.53333__72.6611__1 RS0083 d06ab671-02	CGCGGTGGTGGTACGACATGAAGTTGAGGTGGGAGAGTATTGTGACAGTTGGAGGCTGTTTTCTGTGGCCTAATAGGAAATGGTGGTAGTGTAGCGCAACTAGGACGGACAA
MO4E4 d06ab671-01 RS0237 Prss12__ENSMUST00000029603__1094__30__0.6__74.185__1 RS0548 d06ab671-02	CGCGGTGGTGGTACGACATGAGGGTTGATTAGTGGTAGAAAGCCCCTTGTAGTAGACCTCCAGGCGACCTTAGAGGGTTTGTAAGGTGAATAAGCGCAACTAGGACGGACAA
MO4E4 d06ab671-01 RS0730 Prss12__ENSMUST00000029603__1335__30__0.53333__70.7319__1 RS0237 d06ab671-02	CGCGGTGGTGGTACGACATGAAGTTGAGGTGGGAGAGTATTGGATAGCAGGTGAGGCCCACATCTTCTCTAAGGGTTGATTAGTGGTAGAAAAGCGCAACTAGGACGGACAA
MO4E4 d06ab671-01 RS0548 Prss12__ENSMUST00000029603__1884__30__0.53333__71.3435__0.97065 RS0730 d06ab671-02	CGCGGTGGTGGTACGACATGAGAGGGTTTGTAAGGTGAATACAGCAGCTACTCAGAAGGGTAGCTCCACAAAAGTTGAGGTGGGAGAGTATTAGCGCAACTAGGACGGACAA
MO4E4 d06ab671-01 RS0237 Prss12__ENSMUST00000029603__270__30__0.5__70.3173__1 RS0083 d06ab671-02	CGCGGTGGTGGTACGACATGAGGGTTGATTAGTGGTAGAAAACTACAGACAGTGCCCCTAAAATCACAGCCAATAGGAAATGGTGGTAGTGTAGCGCAACTAGGACGGACAA
MO4E4 d06ab671-01 RS0083 Prss12__ENSMUST00000029603__1629__30__0.5__70.1134__1 RS0548 d06ab671-02	CGCGGTGGTGGTACGACATGAATAGGAAATGGTGGTAGTGTCCAATGTCTTGTTTGACACAGTCAGCCAGGAGAGGGTTTGTAAGGTGAATAAGCGCAACTAGGACGGACAA
MO4E4 d06ab671-01 RS0730 Prss12__ENSMUST00000029603__1924__30__0.5__70.8389__1 RS0083 d06ab671-02	CGCGGTGGTGGTACGACATGAAGTTGAGGTGGGAGAGTATTGTTTCCGTACCTTTTGAAGCAGTGTGCAGCAATAGGAAATGGTGGTAGTGTAGCGCAACTAGGACGGACAA
MO4E4 d06ab671-01 RS0548 Prss12__ENSMUST00000029603__1519__30__0.6__75.0036__1 RS0237 d06ab671-02	CGCGGTGGTGGTACGACATGAGAGGGTTTGTAAGGTGAATATCTGGCAGGACCCTTATAGCCAAGCTGCCGAGGGTTGATTAGTGGTAGAAAAGCGCAACTAGGACGGACAA
MO4E4 d06ab671-01 RS0730 Prss12__ENSMUST00000029603__2484__30__0.5__70.177__1 RS0237 d06ab671-02	CGCGGTGGTGGTACGACATGAAGTTGAGGTGGGAGAGTATTTTTATCCAAGGTACAAAGGCGGGGACTCTGAGGGTTGATTAGTGGTAGAAAAGCGCAACTAGGACGGACAA
MO4E4 d06ab671-01 RS0548 Prss12__ENSMUST00000029603__1460__30__0.53333__72.8593__1 RS0730 d06ab671-02	CGCGGTGGTGGTACGACATGAGAGGGTTTGTAAGGTGAATAATCCGTCATCGCAGATTGTTCCCCATTGGCAAGTTGAGGTGGGAGAGTATTAGCGCAACTAGGACGGACAA
MO4E4 d06ab671-01 RS0237 Prss12__ENSMUST00000029603__1490__30__0.56667__72.9551__1 RS0083 d06ab671-02	CGCGGTGGTGGTACGACATGAGGGTTGATTAGTGGTAGAAAGGCAGATCACAGCTGCATGCTTATCGGTCCAATAGGAAATGGTGGTAGTGTAGCGCAACTAGGACGGACAA
MO4E4 d06ab671-01 RS0083 Prss12__ENSMUST00000029603__1074__30__0.5__71.2897__1 RS0548 d06ab671-02	CGCGGTGGTGGTACGACATGAATAGGAAATGGTGGTAGTGTAGGCGACCTTCATGGGTACTTTTTCCTCCTAGAGGGTTTGTAAGGTGAATAAGCGCAACTAGGACGGACAA
MO4E4 d06ab671-01 RS0083 Prss12__ENSMUST00000029603__1125__30__0.6__73.6269__0.99581 RS0730 d06ab671-02	CGCGGTGGTGGTACGACATGAATAGGAAATGGTGGTAGTGTGTCCAGCCATCATCACAGACTGTCCCCCACAAGTTGAGGTGGGAGAGTATTAGCGCAACTAGGACGGACAA
MO4E4 d06ab671-01 RS0237 Prss12__ENSMUST00000029603__1775__30__0.56667__74.5982__1 RS0548 d06ab671-02	CGCGGTGGTGGTACGACATGAGGGTTGATTAGTGGTAGAAACACCAATGATCCGTTTCTGCCGACGGTGCAAGAGGGTTTGTAAGGTGAATAAGCGCAACTAGGACGGACAA
MO4E4 d06ab671-01 RS0237 Prss12__ENSMUST00000029603__1105__30__0.6__73.8179__1 RS0730 d06ab671-02	CGCGGTGGTGGTACGACATGAGGGTTGATTAGTGGTAGAAATGTCCCCCACTGCCCCTTGTAGTAGACCTCAAGTTGAGGTGGGAGAGTATTAGCGCAACTAGGACGGACAA
MO4E4 d06ab671-01 RS0730 Prss12__ENSMUST00000029603__984__30__0.5__70.708__1 RS0548 d06ab671-02	CGCGGTGGTGGTACGACATGAAGTTGAGGTGGGAGAGTATTCCACAGTTATGTTCGCCCCAGGAACTCTTTAGAGGGTTTGTAAGGTGAATAAGCGCAACTAGGACGGACAA
MO4E4 d06ab671-01 RS0237 Prss12__ENSMUST00000029603__260__30__0.6__75.4423__1 RS0083 d06ab671-02	CGCGGTGGTGGTACGACATGAGGGTTGATTAGTGGTAGAAAGTGCCCCTAAAATCACAGCCAGCACGCAGCAATAGGAAATGGTGGTAGTGTAGCGCAACTAGGACGGACAA
MO4E4 d06ab671-01 RS0548 Prss12__ENSMUST00000029603__974__30__0.53333__72.7624__1 RS0083 d06ab671-02	CGCGGTGGTGGTACGACATGAGAGGGTTTGTAAGGTGAATAGTTCGCCCCAGGAACTCTTTGGACATTGCTAATAGGAAATGGTGGTAGTGTAGCGCAACTAGGACGGACAA
MO4E4 d06ab671-01 RS0730 Prss12__ENSMUST00000029603__1914__30__0.53333__71.9047__1 RS0083 d06ab671-02	CGCGGTGGTGGTACGACATGAAGTTGAGGTGGGAGAGTATTCTTTTGAAGCAGTGTGCAGCTGTCAGGACCAATAGGAAATGGTGGTAGTGTAGCGCAACTAGGACGGACAA
MO4E4 d06ab671-01 RS0548 Prss12__ENSMUST00000029603__2183__30__0.43333__68.638__1 RS0237 d06ab671-02	CGCGGTGGTGGTACGACATGAGAGGGTTTGTAAGGTGAATAATCCTGTTATGTGACAGTTGGAGGCTGTTTAGGGTTGATTAGTGGTAGAAAAGCGCAACTAGGACGGACAA
MO4E4 d06ab671-01 RS0730 Prss12__ENSMUST00000029603__1410__30__0.46667__67.7195__1 RS0237 d06ab671-02	CGCGGTGGTGGTACGACATGAAGTTGAGGTGGGAGAGTATTCGTCCTTCCTTCTTATTCTCTCCATCCACTAGGGTTGATTAGTGGTAGAAAAGCGCAACTAGGACGGACAA
MO4E4 d06ab671-01 RS0730 Prss12__ENSMUST00000029603__1673__30__0.56667__72.2887__0.99972 RS0548 d06ab671-02	CGCGGTGGTGGTACGACATGAAGTTGAGGTGGGAGAGTATTCACAGATGACTCCTGCATCCTCACTGTGGCAGAGGGTTTGTAAGGTGAATAAGCGCAACTAGGACGGACAA
MO4E4 d06ab671-01 RS0237 Prss12__ENSMUST00000029603__1785__30__0.46667__69.0158__1 RS0083 d06ab671-02	CGCGGTGGTGGTACGACATGAGGGTTGATTAGTGGTAGAAAGAATTGTTCCCACCAATGATCCGTTTCTGCAATAGGAAATGGTGGTAGTGTAGCGCAACTAGGACGGACAA
MO4E4 d06ab671-01 RS0548 Prss12__ENSMUST00000029603__1505__30__0.56667__73.8436__1 RS0083 d06ab671-02	CGCGGTGGTGGTACGACATGAGAGGGTTTGTAAGGTGAATATATAGCCAAGCTGCCGGCAGATCACAGCTGAATAGGAAATGGTGGTAGTGTAGCGCAACTAGGACGGACAA
MO4E4 d06ab671-01 RS0083 Prss12__ENSMUST00000029603__1805__30__0.5__71.2648__0.99561 RS0730 d06ab671-02	CGCGGTGGTGGTACGACATGAATAGGAAATGGTGGTAGTGTAAGGCCAGGCACCCCTTAAAGAATTGTTCCAAGTTGAGGTGGGAGAGTATTAGCGCAACTAGGACGGACAA
MO4E4 d06ab671-01 RS0237 Prss12__ENSMUST00000029603__1115__30__0.6__74.9489__0.96976 RS0548 d06ab671-02	CGCGGTGGTGGTACGACATGAGGGTTGATTAGTGGTAGAAACATCACAGACTGTCCCCCACTGCCCCTTGTAGAGGGTTTGTAAGGTGAATAAGCGCAACTAGGACGGACAA
MO4E4 d06ab671-01 RS0730 Prss12__ENSMUST00000029603__1795__30__0.4__67.2849__0.99561 RS0237 d06ab671-02	CGCGGTGGTGGTACGACATGAAGTTGAGGTGGGAGAGTATTACCCCTTAAAGAATTGTTCCCACCAATGATAGGGTTGATTAGTGGTAGAAAAGCGCAACTAGGACGGACAA
MO4E4 d06ab671-01 RS0548 Prss12__ENSMUST00000029603__742__30__0.53333__74.3126__1 RS0730 d06ab671-02	CGCGGTGGTGGTACGACATGAGAGGGTTTGTAAGGTGAATAATGCCCACTGTTCCCACCAACAAGGCGAATAAGTTGAGGTGGGAGAGTATTAGCGCAACTAGGACGGACAA
MO4E4 d06ab671-01 RS0083 Prss12__ENSMUST00000029603__924__30__0.46667__68.6284__1 RS0237 d06ab671-02	CGCGGTGGTGGTACGACATGAATAGGAAATGGTGGTAGTGTGTGCAGCGTACTTCATCCAACAATATTGGGAGGGTTGATTAGTGGTAGAAAAGCGCAACTAGGACGGACAA
MO4E4 d06ab671-01 RS0083 Prss12__ENSMUST00000029603__2374__30__0.5__69.3139__1 RS0548 d06ab671-02	CGCGGTGGTGGTACGACATGAATAGGAAATGGTGGTAGTGTCTTTTCACACATGAGTGGTCCTCCACTGTCAGAGGGTTTGTAAGGTGAATAAGCGCAACTAGGACGGACAA
MO4E4 d06ab671-01 RS0083 Prss12__ENSMUST00000029603__1054__30__0.5__70.3307__1 RS0730 d06ab671-02	CGCGGTGGTGGTACGACATGAATAGGAAATGGTGGTAGTGTTTTTCCTCCTGCCAGTCTGATGACACCATCAAGTTGAGGTGGGAGAGTATTAGCGCAACTAGGACGGACAA
MO4E4 d06ab671-01 RS0548 Prss12__ENSMUST00000029603__2073__30__0.46667__69.1082__0.99954 RS0237 d06ab671-02	CGCGGTGGTGGTACGACATGAGAGGGTTTGTAAGGTGAATATGCAATCTAACCAGGGCAATGTCATAGTCGAGGGTTGATTAGTGGTAGAAAAGCGCAACTAGGACGGACAA
MO4E4 d06ab671-01 RS0730 Prss12__ENSMUST00000029603__1315__30__0.5__70.2579__1 RS0237 d06ab671-02	CGCGGTGGTGGTACGACATGAAGTTGAGGTGGGAGAGTATTATCTTCTCTATGGCTGCAGTCATGCCTTCCAGGGTTGATTAGTGGTAGAAAAGCGCAACTAGGACGGACAA
MO4E4 d06ab671-01 RS0730 Prss12__ENSMUST00000029603__1874__30__0.56667__73.8144__1 RS0548 d06ab671-02	CGCGGTGGTGGTACGACATGAAGTTGAGGTGGGAGAGTATTTCAGAAGGGTAGCTCCACAAAGCAGCCTGCAGAGGGTTTGTAAGGTGAATAAGCGCAACTAGGACGGACAA
MO4E4 d06ab671-01 RS0083 Prss12__ENSMUST00000029603__1255__30__0.5__69.5358__0.95984 RS0237 d06ab671-02	CGCGGTGGTGGTACGACATGAATAGGAAATGGTGGTAGTGTGACTTCTTTTCCTGAGCAGCTGACGTCATCAGGGTTGATTAGTGGTAGAAAAGCGCAACTAGGACGGACAA
MO4E4 d06ab671-01 RS0083 Prss12__ENSMUST00000029603__1974__30__0.46667__67.3697__1 RS0548 d06ab671-02	CGCGGTGGTGGTACGACATGAATAGGAAATGGTGGTAGTGTGGTACCAGAGTATGATAATCCCCAACTCGAAGAGGGTTTGTAAGGTGAATAAGCGCAACTAGGACGGACAA
MO4E4 d06ab671-01 RS0730 Prss12__ENSMUST00000029603__2023__30__0.43333__67.2343__1 RS0083 d06ab671-02	CGCGGTGGTGGTACGACATGAAGTTGAGGTGGGAGAGTATTCCTGTGAATCACAATCTGTTGAACCCCTATAATAGGAAATGGTGGTAGTGTAGCGCAACTAGGACGGACAA
MO4E4 d06ab671-01 RS0548 Prss12__ENSMUST00000029603__1589__30__0.43333__68.6585__1 RS0237 d06ab671-02	CGCGGTGGTGGTACGACATGAGAGGGTTTGTAAGGTGAATATTCCTGTGCACTTCACATTATCCATGTGGAAGGGTTGATTAGTGGTAGAAAAGCGCAACTAGGACGGACAA
MO4E4 d06ab671-01 RS0730 Prss12__ENSMUST00000029603__2233__30__0.43333__67.2412__1 RS0237 d06ab671-02	CGCGGTGGTGGTACGACATGAAGTTGAGGTGGGAGAGTATTCACAGCAGCTTGTTGTAGAGTTCTTGAGTAAGGGTTGATTAGTGGTAGAAAAGCGCAACTAGGACGGACAA
MO4E4 d06ab671-01 RS0548 Prss12__ENSMUST00000029603__1295__30__0.56667__73.2834__1 RS0730 d06ab671-02	CGCGGTGGTGGTACGACATGAGAGGGTTTGTAAGGTGAATACATGCCTTCCCCACTGTCTCCTGGAACACTAAGTTGAGGTGGGAGAGTATTAGCGCAACTAGGACGGACAA
MO4E4 d06ab671-01 RS0237 Prss12__ENSMUST00000029603__1683__30__0.43333__66.2539__0.99984 RS0083 d06ab671-02	CGCGGTGGTGGTACGACATGAGGGTTGATTAGTGGTAGAAATCTAAATAGTCACAGATGACTCCTGCATCCAATAGGAAATGGTGGTAGTGTAGCGCAACTAGGACGGACAA
MO4E4 d06ab671-01 RS0548 Prss12__ENSMUST00000029603__1609__30__0.56667__74.0601__1 RS0083 d06ab671-02	CGCGGTGGTGGTACGACATGAGAGGGTTTGTAAGGTGAATAGTCAGCCAGGGCCTTCTCATTTCCTGTGCAAATAGGAAATGGTGGTAGTGTAGCGCAACTAGGACGGACAA
MO4E4 d06ab671-01 RS0083 Prss12__ENSMUST00000029603__1954__30__0.53333__71.7067__1 RS0730 d06ab671-02	CGCGGTGGTGGTACGACATGAATAGGAAATGGTGGTAGTGTCCCAACTCGAACTGCATAGCTCCTCGAGTTAAGTTGAGGTGGGAGAGTATTAGCGCAACTAGGACGGACAA
MO4E4 d06ab671-01 RS0237 Prss12__ENSMUST00000029603__2434__30__0.5__70.9276__1 RS0548 d06ab671-02	CGCGGTGGTGGTACGACATGAGGGTTGATTAGTGGTAGAAATTTGACTCCACATCCATACCCCCAGGAAGTAGAGGGTTTGTAAGGTGAATAAGCGCAACTAGGACGGACAA
MO4E4 d06ab671-01 RS0730 Prss12__ENSMUST00000029603__1450__30__0.46667__70.5378__1 RS0237 d06ab671-02	CGCGGTGGTGGTACGACATGAAGTTGAGGTGGGAGAGTATTGCAGATTGTTCCCCATTGGCCATTGACAAAAGGGTTGATTAGTGGTAGAAAAGCGCAACTAGGACGGACAA
MO4E4 d06ab671-01 RS0730 Prss12__ENSMUST00000029603__1205__30__0.43333__69.2123__1 RS0548 d06ab671-02	CGCGGTGGTGGTACGACATGAAGTTGAGGTGGGAGAGTATTTGCCATCAAAATGGTTCACAGAGGACTGTTAGAGGGTTTGTAAGGTGAATAAGCGCAACTAGGACGGACAA
MO4E4 d06ab671-01 RS0237 Prss12__ENSMUST00000029603__1165__30__0.5__72.1085__1 RS0083 d06ab671-02	CGCGGTGGTGGTACGACATGAGGGTTGATTAGTGGTAGAAAAAATCCCAGCAGTCGACAAGCCACGTATGTAATAGGAAATGGTGGTAGTGTAGCGCAACTAGGACGGACAA
MO4E4 d06ab671-01 RS0548 Prss12__ENSMUST00000029603__1195__30__0.43333__69.0208__0.99994 RS0083 d06ab671-02	CGCGGTGGTGGTACGACATGAGAGGGTTTGTAAGGTGAATAATGGTTCACAGAGGACTGTTTGCCGTATTTAATAGGAAATGGTGGTAGTGTAGCGCAACTAGGACGGACAA
MO4E4 d06ab671-01 RS0247 Prss23__ENSMUST00000207932__684__30__0.6__75.213__0.99509 RS0175 d06ab671-02	CGCGGTGGTGGTACGACATGAAGGGTGTGTTTGTAAAGGGTTCGTGTATGCAGTGGGCAGCAGTGAGGACGATGAAAGGAATGGGTTGTGGTAGCGCAACTAGGACGGACAA
MO4E4 d06ab671-01 RS0175 Prss23__ENSMUST00000207932__1__30__0.6__73.1153__1 RS0255 d06ab671-02	CGCGGTGGTGGTACGACATGATGAAAGGAATGGGTTGTGGTCTAGTACTGACACCAGCAGCTGGCGGTAGGAAGGTTAGGTTGAGAATAGGAAGCGCAACTAGGACGGACAA
MO4E4 d06ab671-01 RS0175 Prss23__ENSMUST00000207932__428__30__0.4__66.2423__1 RS0406 d06ab671-02	CGCGGTGGTGGTACGACATGATGAAAGGAATGGGTTGTGGTCATTGGCATAAAGGGTTTCATAGGAAAGGTAGATGATGTAGTAGTAAGGGTAGCGCAACTAGGACGGACAA
MO4E4 d06ab671-01 RS0255 Prss23__ENSMUST00000207932__586__30__0.43333__68.0261__1 RS0247 d06ab671-02	CGCGGTGGTGGTACGACATGAAGGTTAGGTTGAGAATAGGAGAGCAGGAAGTCCTTCCCAAAAATGCTAAAAAGGGTGTGTTTGTAAAGGGTAGCGCAACTAGGACGGACAA
MO4E4 d06ab671-01 RS0406 Prss23__ENSMUST00000207932__724__30__0.46667__68.5507__1 RS0247 d06ab671-02	CGCGGTGGTGGTACGACATGAGATGATGTAGTAGTAAGGGTCACTCGGAGTTTCTGTGTCCCTTTCACATAAAGGGTGTGTTTGTAAAGGGTAGCGCAACTAGGACGGACAA
MO4E4 d06ab671-01 RS0406 Prss23__ENSMUST00000207932__536__30__0.6__74.1375__1 RS0255 d06ab671-02	CGCGGTGGTGGTACGACATGAGATGATGTAGTAGTAAGGGTTCTGCCTCTTCCTGCGAGATCTCCCTGTGGAAGGTTAGGTTGAGAATAGGAAGCGCAACTAGGACGGACAA
MO4E4 d06ab671-01 RS0247 Prss23__ENSMUST00000207932__1002__30__0.43333__66.6241__1 RS0175 d06ab671-02	CGCGGTGGTGGTACGACATGAAGGGTGTGTTTGTAAAGGGTTCATTGTCATAACCAGAGAAGTGGATCCTGATGAAAGGAATGGGTTGTGGTAGCGCAACTAGGACGGACAA
MO4E4 d06ab671-01 RS0175 Prss23__ENSMUST00000207932__368__30__0.53333__70.9513__1 RS0255 d06ab671-02	CGCGGTGGTGGTACGACATGATGAAAGGAATGGGTTGTGGTGTGTTCCCTTGTGACACTGAGGTCCACATGAAGGTTAGGTTGAGAATAGGAAGCGCAACTAGGACGGACAA
MO4E4 d06ab671-01 RS0175 Prss23__ENSMUST00000207932__1177__30__0.4__67.0251__1 RS0406 d06ab671-02	CGCGGTGGTGGTACGACATGATGAAAGGAATGGGTTGTGGTGTGCCCTGAAAAGATGCCGATAATTTTTCTAGATGATGTAGTAGTAAGGGTAGCGCAACTAGGACGGACAA
MO4E4 d06ab671-01 RS0247 Prss23__ENSMUST00000207932__1064__30__0.43333__67.2311__1 RS0255 d06ab671-02	CGCGGTGGTGGTACGACATGAAGGGTGTGTTTGTAAAGGGTAGAGAAGGTCGTAGGTCTCATCTTTGACATAAGGTTAGGTTGAGAATAGGAAGCGCAACTAGGACGGACAA
MO4E4 d06ab671-01 RS0247 Prss23__ENSMUST00000207932__898__30__0.53333__72.0963__1 RS0406 d06ab671-02	CGCGGTGGTGGTACGACATGAAGGGTGTGTTTGTAAAGGGTCAGCAGGGCGTAGTCATAATCCATGCCGATAGATGATGTAGTAGTAAGGGTAGCGCAACTAGGACGGACAA
MO4E4 d06ab671-01 RS0255 Prss23__ENSMUST00000207932__546__30__0.46667__69.4923__1 RS0406 d06ab671-02	CGCGGTGGTGGTACGACATGAAGGTTAGGTTGAGAATAGGATAGCCATAAATCTGCCTCTTCCTGCGAGATAGATGATGTAGTAGTAAGGGTAGCGCAACTAGGACGGACAA
MO4E4 d06ab671-01 RS0175 Prss23__ENSMUST00000207932__197__30__0.53333__70.6841__1 RS0247 d06ab671-02	CGCGGTGGTGGTACGACATGATGAAAGGAATGGGTTGTGGTCACAGAGCAGGACAAGAAGGATGAAGAGCCAAGGGTGTGTTTGTAAAGGGTAGCGCAACTAGGACGGACAA
MO4E4 d06ab671-01 RS0255 Prss23__ENSMUST00000207932__227__30__0.53333__71.8522__1 RS0175 d06ab671-02	CGCGGTGGTGGTACGACATGAAGGTTAGGTTGAGAATAGGAGAACGGTGTAGGGACTCACCTGCATGAACAATGAAAGGAATGGGTTGTGGTAGCGCAACTAGGACGGACAA
MO4E4 d06ab671-01 RS0406 Prss23__ENSMUST00000207932__1541__30__0.4__66.1169__1 RS0175 d06ab671-02	CGCGGTGGTGGTACGACATGAGATGATGTAGTAGTAAGGGTTGTCAAATAGGCCCTATTACCCGAATACTTATGAAAGGAATGGGTTGTGGTAGCGCAACTAGGACGGACAA
MO4E4 d06ab671-01 RS0247 Prss23__ENSMUST00000207932__704__30__0.43333__66.7879__1 RS0255 d06ab671-02	CGCGGTGGTGGTACGACATGAAGGGTGTGTTTGTAAAGGGTCTTTCACATAGGTTTTCCCATCGTGTATGCAAGGTTAGGTTGAGAATAGGAAGCGCAACTAGGACGGACAA
MO4E4 d06ab671-01 RS0406 Prss23__ENSMUST00000207932__958__30__0.5__70.2964__1 RS0247 d06ab671-02	CGCGGTGGTGGTACGACATGAGATGATGTAGTAGTAAGGGTCTTCGCTGGAGGACTCACACCAATCTTCATAAGGGTGTGTTTGTAAAGGGTAGCGCAACTAGGACGGACAA
MO4E4 d06ab671-01 RS0406 Prss23__ENSMUST00000207932__187__30__0.56667__72.1174__1 RS0255 d06ab671-02	CGCGGTGGTGGTACGACATGAGATGATGTAGTAGTAAGGGTGACAAGAAGGATGAAGAGCCCCGGGATTCCAAGGTTAGGTTGAGAATAGGAAGCGCAACTAGGACGGACAA
MO4E4 d06ab671-01 RS0175 Prss23__ENSMUST00000207932__1335__30__0.46667__69.3178__1 RS0247 d06ab671-02	CGCGGTGGTGGTACGACATGATGAAAGGAATGGGTTGTGGTCAAAAAGACCATTGGTGCTGGCAAGAAGACAAGGGTGTGTTTGTAAAGGGTAGCGCAACTAGGACGGACAA
MO4E4 d06ab671-01 RS0175 Prss23__ENSMUST00000207932__1391__30__0.4__66.6513__1 RS0255 d06ab671-02	CGCGGTGGTGGTACGACATGATGAAAGGAATGGGTTGTGGTTGTGACTCACACCACAAGAGTCAATGATAAAAGGTTAGGTTGAGAATAGGAAGCGCAACTAGGACGGACAA
MO4E4 d06ab671-01 RS0175 Prss23__ENSMUST00000207932__388__30__0.56667__73.2025__0.99913 RS0406 d06ab671-02	CGCGGTGGTGGTACGACATGATGAAAGGAATGGGTTGTGGTCTCTTCGTAGGTGGGCAGTGGTGTTCCCTTAGATGATGTAGTAGTAAGGGTAGCGCAACTAGGACGGACAA
MO4E4 d06ab671-01 RS0255 Prss23__ENSMUST00000207932__792__30__0.6__75.3495__1 RS0247 d06ab671-02	CGCGGTGGTGGTACGACATGAAGGTTAGGTTGAGAATAGGATCTGGCATGGCTGAGCTCGAGCTGTTGTCCAAGGGTGTGTTTGTAAAGGGTAGCGCAACTAGGACGGACAA
MO4E4 d06ab671-01 RS0406 Prss23__ENSMUST00000207932__161__30__0.5__70.1854__1 RS0247 d06ab671-02	CGCGGTGGTGGTACGACATGAGATGATGTAGTAGTAAGGGTTTCCAGCCATGCTGAGTGCTACATAGGAAGAAGGGTGTGTTTGTAAAGGGTAGCGCAACTAGGACGGACAA
MO4E4 d06ab671-01 RS0255 Prss23__ENSMUST00000207932__1606__30__0.4__66.6485__1 RS0406 d06ab671-02	CGCGGTGGTGGTACGACATGAAGGTTAGGTTGAGAATAGGACCTCTGAAGCAAGTTTGGATCAGACAAAAAAGATGATGTAGTAGTAAGGGTAGCGCAACTAGGACGGACAA
MO4E4 d06ab671-01 RS0247 Prss23__ENSMUST00000207932__141__30__0.6__75.8104__0.99828 RS0175 d06ab671-02	CGCGGTGGTGGTACGACATGAAGGGTGTGTTTGTAAAGGGTACATAGGAAGGCAGGCATGCAGGCAGGCAGATGAAAGGAATGGGTTGTGGTAGCGCAACTAGGACGGACAA
MO4E4 d06ab671-01 RS0255 Prss23__ENSMUST00000207932__378__30__0.56667__73.8592__1 RS0175 d06ab671-02	CGCGGTGGTGGTACGACATGAAGGTTAGGTTGAGAATAGGAGTGGGCAGTGGTGTTCCCTTGTGACACTGAATGAAAGGAATGGGTTGTGGTAGCGCAACTAGGACGGACAA
MO4E4 d06ab671-01 RS0175 Prss23__ENSMUST00000207932__1325__30__0.53333__73.2601__1 RS0406 d06ab671-02	CGCGGTGGTGGTACGACATGATGAAAGGAATGGGTTGTGGTATTGGTGCTGGCAAGAAGACGCATGTCACCAGATGATGTAGTAGTAAGGGTAGCGCAACTAGGACGGACAA
MO4E4 d06ab671-01 RS0247 Prss23__ENSMUST00000207932__878__30__0.53333__73.4695__1 RS0255 d06ab671-02	CGCGGTGGTGGTACGACATGAAGGGTGTGTTTGTAAAGGGTCCATGCCGATGTCATTGGCATTGCCCTTGAAAGGTTAGGTTGAGAATAGGAAGCGCAACTAGGACGGACAA
MO4E4 d06ab671-01 RS0406 Prss23__ENSMUST00000207932__237__30__0.6__73.6724__1 RS0247 d06ab671-02	CGCGGTGGTGGTACGACATGAGATGATGTAGTAGTAAGGGTGGTTTCCACGGAACGGTGTAGGGACTCACCAAGGGTGTGTTTGTAAAGGGTAGCGCAACTAGGACGGACAA
MO4E4 d06ab671-01 RS0255 Prss23__ENSMUST00000207932__674__30__0.6__75.087__0.99749 RS0406 d06ab671-02	CGCGGTGGTGGTACGACATGAAGGTTAGGTTGAGAATAGGAAGTGGGCAGCAGTGAGGACGTGCTTCTCTGAGATGATGTAGTAGTAAGGGTAGCGCAACTAGGACGGACAA
MO4E4 d06ab671-01 RS0247 Prss23__ENSMUST00000207932__694__30__0.56667__73.5085__1 RS0175 d06ab671-02	CGCGGTGGTGGTACGACATGAAGGGTGTGTTTGTAAAGGGTGGTTTTCCCATCGTGTATGCAGTGGGCAGCATGAAAGGAATGGGTTGTGGTAGCGCAACTAGGACGGACAA
MO4E4 d06ab671-01 RS0175 Prss23__ENSMUST00000207932__714__30__0.43333__68.4179__1 RS0255 d06ab671-02	CGCGGTGGTGGTACGACATGATGAAAGGAATGGGTTGTGGTTTCTGTGTCCCTTTCACATAGGTTTTCCCAAAGGTTAGGTTGAGAATAGGAAGCGCAACTAGGACGGACAA
MO4E4 d06ab671-01 RS0175 Prss23__ENSMUST00000207932__288__30__0.53333__70.5884__1 RS0406 d06ab671-02	CGCGGTGGTGGTACGACATGATGAAAGGAATGGGTTGTGGTTTGAGGGTAGACTGAGGCAAGACTACAGGGAGATGATGTAGTAGTAAGGGTAGCGCAACTAGGACGGACAA
MO4E4 d06ab671-01 RS0255 Prss23__ENSMUST00000207932__918__30__0.56667__74.3734__0.99733 RS0247 d06ab671-02	CGCGGTGGTGGTACGACATGAAGGTTAGGTTGAGAATAGGATTGTGGGGTTTCTTGAGTTCCAGCAGGGCGAAGGGTGTGTTTGTAAAGGGTAGCGCAACTAGGACGGACAA
MO4E4 d06ab671-01 RS0406 Prss23__ENSMUST00000207932__629__30__0.5__70.9497__1 RS0247 d06ab671-02	CGCGGTGGTGGTACGACATGAGATGATGTAGTAGTAAGGGTTGCAGCCAGTAGACAACTTCACCGATGTTGAAGGGTGTGTTTGTAAAGGGTAGCGCAACTAGGACGGACAA
MO4E4 d06ab671-01 RS0406 Prss23__ENSMUST00000207932__1355__30__0.46667__69.0516__1 RS0255 d06ab671-02	CGCGGTGGTGGTACGACATGAGATGATGTAGTAGTAAGGGTAGCCTCTCCTACAATGAGTGCAAAAAGACCAAGGTTAGGTTGAGAATAGGAAGCGCAACTAGGACGGACAA
MO4E4 d06ab671-01 RS0175 Prss23__ENSMUST00000207932__1884__30__0.4__67.2722__1 RS0247 d06ab671-02	CGCGGTGGTGGTACGACATGATGAAAGGAATGGGTTGTGGTTTCAAAACTAAAAGCAGCGTGGGAATTCTGAAGGGTGTGTTTGTAAAGGGTAGCGCAACTAGGACGGACAA
MO4E4 d06ab671-01 RS0255 Prss23__ENSMUST00000207932__858__30__0.6__75.9336__1 RS0175 d06ab671-02	CGCGGTGGTGGTACGACATGAAGGTTAGGTTGAGAATAGGATTGCCCTTGATCCACCCCTTGGGCACATGGATGAAAGGAATGGGTTGTGGTAGCGCAACTAGGACGGACAA
MO4E4 d06ab671-01 RS0175 Prss23__ENSMUST00000207932__1345__30__0.43333__69.116__1 RS0406 d06ab671-02	CGCGGTGGTGGTACGACATGATGAAAGGAATGGGTTGTGGTACAATGAGTGCAAAAAGACCATTGGTGCTGAGATGATGTAGTAGTAAGGGTAGCGCAACTAGGACGGACAA
MO4E4 d06ab671-01 RS0247 Prss23__ENSMUST00000207932__1138__30__0.5__69.7037__0.93743 RS0255 d06ab671-02	CGCGGTGGTGGTACGACATGAAGGGTGTGTTTGTAAAGGGTCTGCTGTGGTCTCTTCCACATCCTCACATAAAGGTTAGGTTGAGAATAGGAAGCGCAACTAGGACGGACAA
MO4E4 d06ab671-01 RS0406 Prss23__ENSMUST00000207932__1505__30__0.4__66.1565__1 RS0247 d06ab671-02	CGCGGTGGTGGTACGACATGAGATGATGTAGTAGTAAGGGTCTCTATGCAAAAGTATGCTTTCAGACTGCTAAGGGTGTGTTTGTAAAGGGTAGCGCAACTAGGACGGACAA
MO4E4 d06ab671-01 RS0406 Prss23__ENSMUST00000207932__418__30__0.46667__69.1267__1 RS0255 d06ab671-02	CGCGGTGGTGGTACGACATGAGATGATGTAGTAGTAAGGGTAAGGGTTTCATAGGAAAGGTACTGCTTGGCAAGGTTAGGTTGAGAATAGGAAGCGCAACTAGGACGGACAA
MO4E4 d06ab671-01 RS0175 Prss23__ENSMUST00000207932__62__30__0.4__66.1515__1 RS0247 d06ab671-02	CGCGGTGGTGGTACGACATGATGAAAGGAATGGGTTGTGGTTGTCAGTTCTGAGAATCTTCTCATAAGGCAAAGGGTGTGTTTGTAAAGGGTAGCGCAACTAGGACGGACAA
MO4E4 d06ab671-01 RS0175 Prss23__ENSMUST00000207932__566__30__0.4__67.7061__0.99376 RS0255 d06ab671-02	CGCGGTGGTGGTACGACATGATGAAAGGAATGGGTTGTGGTAAATGCTAAACCTGCCATCGTAGCCATAAAAAGGTTAGGTTGAGAATAGGAAGCGCAACTAGGACGGACAA
MO4E4 d06ab671-01 RS0406 Prss23__ENSMUST00000207932__1074__30__0.53333__70.4747__1 RS0175 d06ab671-02	CGCGGTGGTGGTACGACATGAGATGATGTAGTAGTAAGGGTCACTGCTGGTAGAGAAGGTCGTAGGTCTCAATGAAAGGAATGGGTTGTGGTAGCGCAACTAGGACGGACAA
MO4E4 d06ab671-01 RS0255 Prss23__ENSMUST00000207932__1162__30__0.4__66.1902__0.99229 RS0247 d06ab671-02	CGCGGTGGTGGTACGACATGAAGGTTAGGTTGAGAATAGGAGCCGATAATTTTTCTTTCCCATTTCTGCTGAAGGGTGTGTTTGTAAAGGGTAGCGCAACTAGGACGGACAA
MO4E4 d06ab671-01 RS0247 Prss23__ENSMUST00000207932__1187__30__0.6__75.705__1 RS0406 d06ab671-02	CGCGGTGGTGGTACGACATGAAGGGTGTGTTTGTAAAGGGTCCACCCACTGGTGCCCTGAAAAGATGCCGAAGATGATGTAGTAGTAAGGGTAGCGCAACTAGGACGGACAA
MO4E4 d06ab671-01 RS0255 Prss23__ENSMUST00000207932__31__30__0.5__71.1937__1 RS0406 d06ab671-02	CGCGGTGGTGGTACGACATGAAGGTTAGGTTGAGAATAGGAAGTCATTGAAGGTCACCCTGCCAGAAGAGTAGATGATGTAGTAGTAAGGGTAGCGCAACTAGGACGGACAA
MO4E4 d06ab671-01 RS0175 Prss23__ENSMUST00000207932__1490__30__0.4__66.7679__1 RS0247 d06ab671-02	CGCGGTGGTGGTACGACATGATGAAAGGAATGGGTTGTGGTTGCTTTCAGACTGCTTAAATGCTATAACGCAAGGGTGTGTTTGTAAAGGGTAGCGCAACTAGGACGGACAA
MO4E4 d06ab671-01 RS0175 Prss23__ENSMUST00000207932__992__30__0.6__75.5015__1 RS0255 d06ab671-02	CGCGGTGGTGGTACGACATGATGAAAGGAATGGGTTGTGGTAACCAGAGAAGTGGATCCTGCCCCCTGGGAAAGGTTAGGTTGAGAATAGGAAGCGCAACTAGGACGGACAA
MO4E4 d06ab671-01 RS0406 Prss23__ENSMUST00000207932__802__30__0.53333__72.1308__1 RS0175 d06ab671-02	CGCGGTGGTGGTACGACATGAGATGATGTAGTAGTAAGGGTCTTCATCTTGTCTGGCATGGCTGAGCTCGAATGAAAGGAATGGGTTGTGGTAGCGCAACTAGGACGGACAA
MO4E4 d06ab671-01 RS0247 Prss23__ENSMUST00000207932__1248__30__0.43333__66.6725__1 RS0255 d06ab671-02	CGCGGTGGTGGTACGACATGAAGGGTGTGTTTGTAAAGGGTGCATATTTAAGAGGCGTGATTCTAACTGCCAAGGTTAGGTTGAGAATAGGAAGCGCAACTAGGACGGACAA
MO4E4 d06ab671-01 RS0247 Prss23__ENSMUST00000207932__398__30__0.6__75.2106__1 RS0406 d06ab671-02	CGCGGTGGTGGTACGACATGAAGGGTGTGTTTGTAAAGGGTACTGCTTGGCCTCTTCGTAGGTGGGCAGTGAGATGATGTAGTAGTAAGGGTAGCGCAACTAGGACGGACAA
MO4E4 d06ab671-01 RS0255 Prss23__ENSMUST00000207932__619__30__0.4__66.5292__1 RS0406 d06ab671-02	CGCGGTGGTGGTACGACATGAAGGTTAGGTTGAGAATAGGAAGACAACTTCACCGATGTTGAGAAAGGATAAGATGATGTAGTAGTAAGGGTAGCGCAACTAGGACGGACAA
MO4E4 d06ab671-01 RS0175 Prss23__ENSMUST00000207932__596__30__0.43333__68.1609__1 RS0247 d06ab671-02	CGCGGTGGTGGTACGACATGATGAAAGGAATGGGTTGTGGTAAGGATAATTGAGCAGGAAGTCCTTCCCAAAAGGGTGTGTTTGTAAAGGGTAGCGCAACTAGGACGGACAA
MO4E4 d06ab671-01 RS0255 Prss23__ENSMUST00000207932__318__30__0.53333__71.3866__1 RS0175 d06ab671-02	CGCGGTGGTGGTACGACATGAAGGTTAGGTTGAGAATAGGAGCTTTGGCGTCGAAGTCTGCCTTAGCTAAGATGAAAGGAATGGGTTGTGGTAGCGCAACTAGGACGGACAA
MO4E4 d06ab671-01 RS0175 Prss23__ENSMUST00000207932__72__30__0.53333__70.9754__1 RS0406 d06ab671-02	CGCGGTGGTGGTACGACATGATGAAAGGAATGGGTTGTGGTTCCGGGAGGGTGTCAGTTCTGAGAATCTTCAGATGATGTAGTAGTAAGGGTAGCGCAACTAGGACGGACAA
MO4E4 d06ab671-01 RS0247 Prss23__ENSMUST00000207932__1315__30__0.6__75.6069__1 RS0255 d06ab671-02	CGCGGTGGTGGTACGACATGAAGGGTGTGTTTGTAAAGGGTGCAAGAAGACGCATGTCACCCCTCCCTGCAAAGGTTAGGTTGAGAATAGGAAGCGCAACTAGGACGGACAA
MO4E4 d06ab671-01 RS0247 Prss23__ENSMUST00000207932__408__30__0.5__69.5232__1 RS0406 d06ab671-02	CGCGGTGGTGGTACGACATGAAGGGTGTGTTTGTAAAGGGTTAGGAAAGGTACTGCTTGGCCTCTTCGTAGAGATGATGTAGTAGTAAGGGTAGCGCAACTAGGACGGACAA
MO4E4 d06ab671-01 RS0255 Prss23__ENSMUST00000207932__1305__30__0.56667__71.707__1 RS0406 d06ab671-02	CGCGGTGGTGGTACGACATGAAGGTTAGGTTGAGAATAGGAGCATGTCACCCCTCCCTGCAATCTAGGTAGAGATGATGTAGTAGTAAGGGTAGCGCAACTAGGACGGACAA
MO4E4 d06ab671-01 RS0247 Prss23__ENSMUST00000207932__1054__30__0.46667__67.5507__1 RS0175 d06ab671-02	CGCGGTGGTGGTACGACATGAAGGGTGTGTTTGTAAAGGGTGTAGGTCTCATCTTTGACATCACAGAAGCGATGAAAGGAATGGGTTGTGGTAGCGCAACTAGGACGGACAA
MO4E4 d06ab671-01 RS0255 Prss23__ENSMUST00000207932__462__30__0.6__74.6538__1 RS0175 d06ab671-02	CGCGGTGGTGGTACGACATGAAGGTTAGGTTGAGAATAGGAATGTAGATGCCCACCCGAGTCTCTGTGCGGATGAAAGGAATGGGTTGTGGTAGCGCAACTAGGACGGACAA
MO4E4 d06ab671-01 RS0406 Prss23__ENSMUST00000207932__482__30__0.5__70.7896__0.94685 RS0175 d06ab671-02	CGCGGTGGTGGTACGACATGAGATGATGTAGTAGTAAGGGTTGCCTTCACCATTGCTGAGGATGTAGATGCATGAAAGGAATGGGTTGTGGTAGCGCAACTAGGACGGACAA
MO4E4 d06ab671-01 RS0255 Prss23__ENSMUST00000207932__639__30__0.56667__73.7459__0.99997 RS0247 d06ab671-02	CGCGGTGGTGGTACGACATGAAGGTTAGGTTGAGAATAGGAAGGGTGCCAGTGCAGCCAGTAGACAACTTCAAGGGTGTGTTTGTAAAGGGTAGCGCAACTAGGACGGACAA
MO4E4 d06ab671-01 RS0247 Prss23__ENSMUST00000207932__764__30__0.56667__73.2845__1 RS0406 d06ab671-02	CGCGGTGGTGGTACGACATGAAGGGTGTGTTTGTAAAGGGTCCCCTCCGGCACCATCTTTATACTTGGGCTAGATGATGTAGTAGTAAGGGTAGCGCAACTAGGACGGACAA
MO4E4 d06ab671-01 RS0406 Prss23__ENSMUST00000207932__247__30__0.6__75.7081__1 RS0255 d06ab671-02	CGCGGTGGTGGTACGACATGAGATGATGTAGTAGTAAGGGTCGGCCATGTGGGTTTCCACGGAACGGTGTAAAGGTTAGGTTGAGAATAGGAAGCGCAACTAGGACGGACAA
MO4E4 d06ab671-01 RS0175 Prss23__ENSMUST00000207932__328__30__0.53333__72.2813__1 RS0247 d06ab671-02	CGCGGTGGTGGTACGACATGATGAAAGGAATGGGTTGTGGTCTCCAATTTCGCTTTGGCGTCGAAGTCTGCAAGGGTGTGTTTGTAAAGGGTAGCGCAACTAGGACGGACAA
MO4E4 d06ab671-01 RS0255 Prss23__ENSMUST00000207932__832__30__0.53333__74.2892__1 RS0175 d06ab671-02	CGCGGTGGTGGTACGACATGAAGGTTAGGTTGAGAATAGGAATGGGTGCGTTTCACGCGGATCCACTGAAAATGAAAGGAATGGGTTGTGGTAGCGCAACTAGGACGGACAA
MO4E4 d06ab671-01 RS0175 Prss23__ENSMUST00000207932__1237__30__0.46667__69.7821__1 RS0406 d06ab671-02	CGCGGTGGTGGTACGACATGATGAAAGGAATGGGTTGTGGTAGGCGTGATTCTAACTGCCACGTTGAAATCAGATGATGTAGTAGTAAGGGTAGCGCAACTAGGACGGACAA
MO4E4 d06ab671-01 RS0255 Prss23__ENSMUST00000207932__358__30__0.56667__71.6267__1 RS0247 d06ab671-02	CGCGGTGGTGGTACGACATGAAGGTTAGGTTGAGAATAGGAGTGACACTGAGGTCCACATGAGGAGGACACAAGGGTGTGTTTGTAAAGGGTAGCGCAACTAGGACGGACAA
MO4E4 d06ab671-01 RS0406 Prss23__ENSMUST00000207932__207__30__0.5__70.9795__0.99835 RS0247 d06ab671-02	CGCGGTGGTGGTACGACATGAGATGATGTAGTAGTAAGGGTTGCATGAACACACAGAGCAGGACAAGAAGGAAGGGTGTGTTTGTAAAGGGTAGCGCAACTAGGACGGACAA
MO4E4 d06ab671-01 RS0255 Prss23__ENSMUST00000207932__1258__30__0.43333__68.169__1 RS0406 d06ab671-02	CGCGGTGGTGGTACGACATGAAGGTTAGGTTGAGAATAGGAGCAAATCTGGGCATATTTAAGAGGCGTGATAGATGATGTAGTAGTAAGGGTAGCGCAACTAGGACGGACAA
MO4E4 d06ab671-01 RS0247 Prss23__ENSMUST00000207932__734__30__0.56667__73.1454__1 RS0175 d06ab671-02	CGCGGTGGTGGTACGACATGAAGGGTGTGTTTGTAAAGGGTTCAGGAAGCCCACTCGGAGTTTCTGTGTCCATGAAAGGAATGGGTTGTGGTAGCGCAACTAGGACGGACAA
MO4E4 d06ab671-01 RS0255 Prss23__ENSMUST00000207932__1012__30__0.56667__73.85__1 RS0175 d06ab671-02	CGCGGTGGTGGTACGACATGAAGGTTAGGTTGAGAATAGGAGCCGGGCCGGTCATTGTCATAACCAGAGAAATGAAAGGAATGGGTTGTGGTAGCGCAACTAGGACGGACAA
MO4E4 d06ab671-01 RS0406 Prss23__ENSMUST00000207932__1128__30__0.5__69.1855__0.99769 RS0175 d06ab671-02	CGCGGTGGTGGTACGACATGAGATGATGTAGTAGTAAGGGTCTCTTCCACATCCTCACATAGACCCCTGAAATGAAAGGAATGGGTTGTGGTAGCGCAACTAGGACGGACAA
MO4E4 d06ab671-01 RS0247 Prss23__ENSMUST00000207932__278__30__0.53333__71.0193__1 RS0255 d06ab671-02	CGCGGTGGTGGTACGACATGAAGGGTGTGTTTGTAAAGGGTACTGAGGCAAGACTACAGGGAGGCGATAAGAAGGTTAGGTTGAGAATAGGAAGCGCAACTAGGACGGACAA
MO4E4 d06ab671-01 RS0406 Prss23__ENSMUST00000207932__1197__30__0.56667__73.9142__1 RS0247 d06ab671-02	CGCGGTGGTGGTACGACATGAGATGATGTAGTAGTAAGGGTCCATTCATGTCCACCCACTGGTGCCCTGAAAAGGGTGTGTTTGTAAAGGGTAGCGCAACTAGGACGGACAA
MO4E4 d06ab671-01 RS0255 Prss23__ENSMUST00000207932__1044__30__0.43333__68.9123__1 RS0406 d06ab671-02	CGCGGTGGTGGTACGACATGAAGGTTAGGTTGAGAATAGGATCTTTGACATCACAGAAGCGGTACACCAAAAGATGATGTAGTAGTAAGGGTAGCGCAACTAGGACGGACAA
MO4E4 d06ab671-01 RS0247 Prss23__ENSMUST00000207932__822__30__0.46667__69.5552__0.96287 RS0175 d06ab671-02	CGCGGTGGTGGTACGACATGAAGGGTGTGTTTGTAAAGGGTTTCACGCGGATCCACTGAAACTTCATCTTGATGAAAGGAATGGGTTGTGGTAGCGCAACTAGGACGGACAA
MO4E4 d06ab671-01 RS0255 Prss23__ENSMUST00000207932__744__30__0.56667__74.1754__1 RS0175 d06ab671-02	CGCGGTGGTGGTACGACATGAAGGTTAGGTTGAGAATAGGATACTTGGGCTTCAGGAAGCCCACTCGGAGTATGAAAGGAATGGGTTGTGGTAGCGCAACTAGGACGGACAA
MO4E4 d06ab671-01 RS0175 Prss23__ENSMUST00000207932__1148__30__0.46667__70.2861__1 RS0406 d06ab671-02	CGCGGTGGTGGTACGACATGATGAAAGGAATGGGTTGTGGTTTTCCCATTTCTGCTGTGGTCTCTTCCACAAGATGATGTAGTAGTAAGGGTAGCGCAACTAGGACGGACAA
MO4E4 d06ab671-01 RS0255 Prss23__ENSMUST00000207932__448__30__0.6__75.5844__1 RS0247 d06ab671-02	CGCGGTGGTGGTACGACATGAAGGTTAGGTTGAGAATAGGACCGAGTCTCTGTGCGGCTGCCATTGGCATAAAGGGTGTGTTTGTAAAGGGTAGCGCAACTAGGACGGACAA
MO4E4 d06ab671-01 RS0406 Prss23__ENSMUST00000207932__1207__30__0.56667__72.3548__1 RS0247 d06ab671-02	CGCGGTGGTGGTACGACATGAGATGATGTAGTAGTAAGGGTCTGTGGAGAGCCATTCATGTCCACCCACTGAAGGGTGTGTTTGTAAAGGGTAGCGCAACTAGGACGGACAA
MO4E4 d06ab671-01 RS0406 Prss23__ENSMUST00000207932__308__30__0.5__68.4464__1 RS0255 d06ab671-02	CGCGGTGGTGGTACGACATGAGATGATGTAGTAGTAAGGGTCGAAGTCTGCCTTAGCTAAGTTGAGGGTAGAAGGTTAGGTTGAGAATAGGAAGCGCAACTAGGACGGACAA
MO4E4 d06ab671-01 RS0175 Prss23__ENSMUST00000207932__268__30__0.6__74.7675__1 RS0247 d06ab671-02	CGCGGTGGTGGTACGACATGATGAAAGGAATGGGTTGTGGTGACTACAGGGAGGCGATAAGCCGGCCATGTAAGGGTGTGTTTGTAAAGGGTAGCGCAACTAGGACGGACAA
MO4E4 d06ab671-01 RS0255 Prss23__ENSMUST00000207932__1480__30__0.4__66.8979__1 RS0175 d06ab671-02	CGCGGTGGTGGTACGACATGAAGGTTAGGTTGAGAATAGGACTGCTTAAATGCTATAACGCACACAACAGTATGAAAGGAATGGGTTGTGGTAGCGCAACTAGGACGGACAA
MO4E4 d06ab671-01 RS0406 Prss23__ENSMUST00000207932__1022__30__0.53333__74.6854__1 RS0175 d06ab671-02	CGCGGTGGTGGTACGACATGAGATGATGTAGTAGTAAGGGTACACCAAATTGCCGGGCCGGTCATTGTCATATGAAAGGAATGGGTTGTGGTAGCGCAACTAGGACGGACAA
MO4E4 d06ab671-01 RS0255 Prss23__ENSMUST00000207932__928__30__0.43333__66.9862__1 RS0247 d06ab671-02	CGCGGTGGTGGTACGACATGAAGGTTAGGTTGAGAATAGGAGAACTGTCTTTTGTGGGGTTTCTTGAGTTCAAGGGTGTGTTTGTAAAGGGTAGCGCAACTAGGACGGACAA
MO4E4 d06ab671-01 RS0406 Prss23__ENSMUST00000207932__21__30__0.53333__70.3397__1 RS0247 d06ab671-02	CGCGGTGGTGGTACGACATGAGATGATGTAGTAGTAAGGGTGGTCACCCTGCCAGAAGAGTCTAGTACTGAAAGGGTGTGTTTGTAAAGGGTAGCGCAACTAGGACGGACAA
MO4E4 d06ab671-01 RS0255 Prss23__ENSMUST00000207932__1084__30__0.6__73.4528__0.94798 RS0406 d06ab671-02	CGCGGTGGTGGTACGACATGAAGGTTAGGTTGAGAATAGGACTGGGCGTCACACTGCTGGTAGAGAAGGTCAGATGATGTAGTAGTAAGGGTAGCGCAACTAGGACGGACAA
MO4E4 d06ab671-01 RS0175 Prss23__ENSMUST00000207932__1375__30__0.4__66.0554__0.99996 RS0247 d06ab671-02	CGCGGTGGTGGTACGACATGATGAAAGGAATGGGTTGTGGTAGAGTCAATGATAAAAAGCTAGCCTCTCCTAAGGGTGTGTTTGTAAAGGGTAGCGCAACTAGGACGGACAA
MO4E4 d06ab671-01 RS0175 Prss23__ENSMUST00000207932__348__30__0.53333__70.5609__1 RS0255 d06ab671-02	CGCGGTGGTGGTACGACATGATGAAAGGAATGGGTTGTGGTGGTCCACATGAGGAGGACACCTCCAATTTCAAGGTTAGGTTGAGAATAGGAAGCGCAACTAGGACGGACAA
MO4E4 d06ab671-01 RS0247 Ptger3__ENSMUST00000173533__779__30__0.6__75.0599__1 RS0255 d06ab671-02	CGCGGTGGTGGTACGACATGAAGGGTGTGTTTGTAAAGGGTGATGGTCGCCAGGTTGCAGGCAAAGGTCACAAGGTTAGGTTGAGAATAGGAAGCGCAACTAGGACGGACAA
MO4E4 d06ab671-01 RS0247 Ptger3__ENSMUST00000173533__150__30__0.5__70.7192__1 RS0468 d06ab671-02	CGCGGTGGTGGTACGACATGAAGGGTGTGTTTGTAAAGGGTTAGTACTTGACAGGTTGCTGTGCGCTTCAGAAGGAGGAGGGTAATGATAGAAGCGCAACTAGGACGGACAA
MO4E4 d06ab671-01 RS0247 Ptger3__ENSMUST00000173533__1418__30__0.56667__72.7404__1 RS0639 d06ab671-02	CGCGGTGGTGGTACGACATGAAGGGTGTGTTTGTAAAGGGTCCCCGTCTCAAGTGCAGAGTCTTCAGTCCTAAGTGTGGGATTGATGAGATAAGCGCAACTAGGACGGACAA
MO4E4 d06ab671-01 RS0468 Ptger3__ENSMUST00000173533__304__30__0.53333__73.1392__0.99323 RS0255 d06ab671-02	CGCGGTGGTGGTACGACATGAAGGAGGAGGGTAATGATAGAAGCCAGCCAATGCACAGCAGGAAAGACTTCAAGGTTAGGTTGAGAATAGGAAGCGCAACTAGGACGGACAA
MO4E4 d06ab671-01 RS0639 Ptger3__ENSMUST00000173533__429__30__0.6__75.5135__1 RS0255 d06ab671-02	CGCGGTGGTGGTACGACATGAAGTGTGGGATTGATGAGATATGGTTAGCCCGAAGAAGGTGCACAGACGCCAAGGTTAGGTTGAGAATAGGAAGCGCAACTAGGACGGACAA
MO4E4 d06ab671-01 RS0639 Ptger3__ENSMUST00000173533__1227__30__0.46667__68.9857__1 RS0468 d06ab671-02	CGCGGTGGTGGTACGACATGAAGTGTGGGATTGATGAGATAACAGGTACTGCAATGAAAGTCCACTTCAGGAAGGAGGAGGGTAATGATAGAAGCGCAACTAGGACGGACAA
MO4E4 d06ab671-01 RS0247 Ptger3__ENSMUST00000173533__1792__30__0.46667__70.8196__1 RS0255 d06ab671-02	CGCGGTGGTGGTACGACATGAAGGGTGTGTTTGTAAAGGGTAAAGCAGGGAAATGATGGCACGATTCCTGAAAGGTTAGGTTGAGAATAGGAAGCGCAACTAGGACGGACAA
MO4E4 d06ab671-01 RS0247 Ptger3__ENSMUST00000173533__1825__30__0.4__66.3576__1 RS0468 d06ab671-02	CGCGGTGGTGGTACGACATGAAGGGTGTGTTTGTAAAGGGTTGGAATGTGTCTTTAGCTAAACTTCTCCCTAAGGAGGAGGGTAATGATAGAAGCGCAACTAGGACGGACAA
MO4E4 d06ab671-01 RS0247 Ptger3__ENSMUST00000173533__1445__30__0.6__75.1762__1 RS0639 d06ab671-02	CGCGGTGGTGGTACGACATGAAGGGTGTGTTTGTAAAGGGTTCTCCATGCTGCTCTGTGTCGTCTTGCCCCAAGTGTGGGATTGATGAGATAAGCGCAACTAGGACGGACAA
MO4E4 d06ab671-01 RS0255 Ptger3__ENSMUST00000173533__1032__30__0.5__72.4916__1 RS0468 d06ab671-02	CGCGGTGGTGGTACGACATGAAGGTTAGGTTGAGAATAGGATCAGCGAAGCCAGGCGAACTGCAATTAGAAAAGGAGGAGGGTAATGATAGAAGCGCAACTAGGACGGACAA
MO4E4 d06ab671-01 RS0255 Ptger3__ENSMUST00000173533__1802__30__0.43333__68.9784__1 RS0639 d06ab671-02	CGCGGTGGTGGTACGACATGAAGGTTAGGTTGAGAATAGGATCTCCCTTTAAAAGCAGGGAAATGATGGCAAAGTGTGGGATTGATGAGATAAGCGCAACTAGGACGGACAA
MO4E4 d06ab671-01 RS0468 Ptger3__ENSMUST00000173533__1247__30__0.46667__68.4571__1 RS0639 d06ab671-02	CGCGGTGGTGGTACGACATGAAGGAGGAGGGTAATGATAGAAAATTCTCAGACCCAGGGAAACAGGTACTGAAGTGTGGGATTGATGAGATAAGCGCAACTAGGACGGACAA
MO4E4 d06ab671-01 RS0255 Ptger3__ENSMUST00000173533__970__30__0.46667__68.9435__1 RS0247 d06ab671-02	CGCGGTGGTGGTACGACATGAAGGTTAGGTTGAGAATAGGAGTCTTGCATTGCTCAACCGACATCTGATTGAAGGGTGTGTTTGTAAAGGGTAGCGCAACTAGGACGGACAA
MO4E4 d06ab671-01 RS0247 Ptger3__ENSMUST00000173533__160__30__0.53333__70.4687__1 RS0468 d06ab671-02	CGCGGTGGTGGTACGACATGAAGGGTGTGTTTGTAAAGGGTCAGTCGTCGGTAGTACTTGACAGGTTGCTGAAGGAGGAGGGTAATGATAGAAGCGCAACTAGGACGGACAA
MO4E4 d06ab671-01 RS0247 Ptger3__ENSMUST00000173533__1855__30__0.46667__68.5374__1 RS0639 d06ab671-02	CGCGGTGGTGGTACGACATGAAGGGTGTGTTTGTAAAGGGTTCACCTAGCTTTGGAACTGTTAGTGACACCAAGTGTGGGATTGATGAGATAAGCGCAACTAGGACGGACAA
MO4E4 d06ab671-01 RS0255 Ptger3__ENSMUST00000173533__990__30__0.46667__69.1028__0.93262 RS0468 d06ab671-02	CGCGGTGGTGGTACGACATGAAGGTTAGGTTGAGAATAGGACCTTCTCCTTTCCCATCTGTGTCTTGCATTAAGGAGGAGGGTAATGATAGAAGCGCAACTAGGACGGACAA
MO4E4 d06ab671-01 RS0639 Ptger3__ENSMUST00000173533__1177__30__0.6__75.5011__1 RS0255 d06ab671-02	CGCGGTGGTGGTACGACATGAAGTGTGGGATTGATGAGATATGGTCACTCCACATCAGGGCTGAGGAGCCTAAGGTTAGGTTGAGAATAGGAAGCGCAACTAGGACGGACAA
MO4E4 d06ab671-01 RS0468 Ptger3__ENSMUST00000173533__1723__30__0.46667__67.9775__0.9379 RS0639 d06ab671-02	CGCGGTGGTGGTACGACATGAAGGAGGAGGGTAATGATAGATATTTCCCACTCTCACTGAGGACACAACTCAAGTGTGGGATTGATGAGATAAGCGCAACTAGGACGGACAA
MO4E4 d06ab671-01 RS0247 Ptger3__ENSMUST00000173533__1217__30__0.4__66.4374__1 RS0255 d06ab671-02	CGCGGTGGTGGTACGACATGAAGGGTGTGTTTGTAAAGGGTCAATGAAAGTCCACTTCAGGTTGTTCATCAAAGGTTAGGTTGAGAATAGGAAGCGCAACTAGGACGGACAA
MO4E4 d06ab671-01 RS0468 Ptger3__ENSMUST00000173533__1187__30__0.56667__73.4456__1 RS0247 d06ab671-02	CGCGGTGGTGGTACGACATGAAGGAGGAGGGTAATGATAGATCTTTCCAGCTGGTCACTCCACATCAGGGCAAGGGTGTGTTTGTAAAGGGTAGCGCAACTAGGACGGACAA
MO4E4 d06ab671-01 RS0247 Ptger3__ENSMUST00000173533__193__30__0.6__75.301__1 RS0639 d06ab671-02	CGCGGTGGTGGTACGACATGAAGGGTGTGTTTGTAAAGGGTATGGTGATGGGAAAGGCCACGGACACGGAGAAGTGTGGGATTGATGAGATAAGCGCAACTAGGACGGACAA
MO4E4 d06ab671-01 RS0468 Ptger3__ENSMUST00000173533__378__30__0.56667__74.2177__1 RS0255 d06ab671-02	CGCGGTGGTGGTACGACATGAAGGAGGAGGGTAATGATAGAAGCGTCGCTGTGACAGGTACACGAGGATGAAAGGTTAGGTTGAGAATAGGAAGCGCAACTAGGACGGACAA
MO4E4 d06ab671-01 RS0255 Ptger3__ENSMUST00000173533__1642__30__0.4__66.2566__1 RS0639 d06ab671-02	CGCGGTGGTGGTACGACATGAAGGTTAGGTTGAGAATAGGAGCCCTCTCATGTAGACTTTTTTGTCTTGTTAAGTGTGGGATTGATGAGATAAGCGCAACTAGGACGGACAA
MO4E4 d06ab671-01 RS0468 Ptger3__ENSMUST00000173533__1693__30__0.4__66.7596__1 RS0639 d06ab671-02	CGCGGTGGTGGTACGACATGAAGGAGGAGGGTAATGATAGATGTGGTACTGTATACCTTCTTGGCACAAATAAGTGTGGGATTGATGAGATAAGCGCAACTAGGACGGACAA
MO4E4 d06ab671-01 RS0247 Ptger3__ENSMUST00000173533__1267__30__0.46667__67.9504__1 RS0255 d06ab671-02	CGCGGTGGTGGTACGACATGAAGGGTGTGTTTGTAAAGGGTTCATCCTTCCCTGGGAGAAGAAATTCTCAGAAGGTTAGGTTGAGAATAGGAAGCGCAACTAGGACGGACAA
MO4E4 d06ab671-01 RS0468 Ptger3__ENSMUST00000173533__1713__30__0.5__69.3199__1 RS0247 d06ab671-02	CGCGGTGGTGGTACGACATGAAGGAGGAGGGTAATGATAGATCTCACTGAGGACACAACTCTGTGGTACTGAAGGGTGTGTTTGTAAAGGGTAGCGCAACTAGGACGGACAA
MO4E4 d06ab671-01 RS0247 Ptger3__ENSMUST00000173533__1475__30__0.5__68.691__1 RS0639 d06ab671-02	CGCGGTGGTGGTACGACATGAAGGGTGTGTTTGTAAAGGGTCTGAGGCTGGAGATATTTCTGCACTGAGTCAAGTGTGGGATTGATGAGATAAGCGCAACTAGGACGGACAA
MO4E4 d06ab671-01 RS0255 Ptger3__ENSMUST00000173533__1868__30__0.43333__66.7093__1 RS0468 d06ab671-02	CGCGGTGGTGGTACGACATGAAGGTTAGGTTGAGAATAGGAGCTGAACATTTAGTCACCTAGCTTTGGAACAAGGAGGAGGGTAATGATAGAAGCGCAACTAGGACGGACAA
MO4E4 d06ab671-01 RS0255 Ptger3__ENSMUST00000173533__170__30__0.6__74.5188__1 RS0639 d06ab671-02	CGCGGTGGTGGTACGACATGAAGGTTAGGTTGAGAATAGGACACGGAGCCGCAGTCGTCGGTAGTACTTGAAAGTGTGGGATTGATGAGATAAGCGCAACTAGGACGGACAA
MO4E4 d06ab671-01 RS0639 Ptger3__ENSMUST00000173533__1428__30__0.6__75.0612__1 RS0468 d06ab671-02	CGCGGTGGTGGTACGACATGAAGTGTGGGATTGATGAGATAGTCGTCTTGCCCCCGTCTCAAGTGCAGAGTAAGGAGGAGGGTAATGATAGAAGCGCAACTAGGACGGACAA
MO4E4 d06ab671-01 RS0247 Ptger3__ENSMUST00000173533__1595__30__0.4__66.3051__1 RS0255 d06ab671-02	CGCGGTGGTGGTACGACATGAAGGGTGTGTTTGTAAAGGGTGATGAACATTTGCTCTCAACACATTGATGCAAGGTTAGGTTGAGAATAGGAAGCGCAACTAGGACGGACAA
MO4E4 d06ab671-01 RS0247 Ptger3__ENSMUST00000173533__1408__30__0.5__69.9713__1 RS0468 d06ab671-02	CGCGGTGGTGGTACGACATGAAGGGTGTGTTTGTAAAGGGTAGTGCAGAGTCTTCAGTCCTTCACAGGAACAAGGAGGAGGGTAATGATAGAAGCGCAACTAGGACGGACAA
MO4E4 d06ab671-01 RS0247 Ptger3__ENSMUST00000173533__1336__30__0.4__66.667__0.98645 RS0639 d06ab671-02	CGCGGTGGTGGTACGACATGAAGGGTGTGTTTGTAAAGGGTCTCGGTGTGTTTAATGGCAAGGAAAACTTAAAGTGTGGGATTGATGAGATAAGCGCAACTAGGACGGACAA
MO4E4 d06ab671-01 RS0468 Ptger3__ENSMUST00000173533__44__30__0.6__75.3146__1 RS0255 d06ab671-02	CGCGGTGGTGGTACGACATGAAGGAGGAGGGTAATGATAGATCAGCTGCGGGATAGCAGCAGAGTGCACTGAAGGTTAGGTTGAGAATAGGAAGCGCAACTAGGACGGACAA
MO4E4 d06ab671-01 RS0639 Ptger3__ENSMUST00000173533__1398__30__0.46667__68.7533__0.9824 RS0255 d06ab671-02	CGCGGTGGTGGTACGACATGAAGTGTGGGATTGATGAGATACTTCAGTCCTTCACAGGAACCAGCTAACAAAAGGTTAGGTTGAGAATAGGAAGCGCAACTAGGACGGACAA
MO4E4 d06ab671-01 RS0468 Ptger3__ENSMUST00000173533__1845__30__0.43333__68.5179__1 RS0639 d06ab671-02	CGCGGTGGTGGTACGACATGAAGGAGGAGGGTAATGATAGATTGGAACTGTTAGTGACACCTGGAATGTGTAAGTGTGGGATTGATGAGATAAGCGCAACTAGGACGGACAA
MO4E4 d06ab671-01 RS0247 Ptger3__ENSMUST00000173533__1237__30__0.46667__70.336__1 RS0255 d06ab671-02	CGCGGTGGTGGTACGACATGAAGGGTGTGTTTGTAAAGGGTACCCAGGGAAACAGGTACTGCAATGAAAGTAAGGTTAGGTTGAGAATAGGAAGCGCAACTAGGACGGACAA
MO4E4 d06ab671-01 RS0468 Ptger3__ENSMUST00000173533__1388__30__0.5__69.8044__1 RS0247 d06ab671-02	CGCGGTGGTGGTACGACATGAAGGAGGAGGGTAATGATAGATCACAGGAACCAGCTAACAACCAGACTCTCAAGGGTGTGTTTGTAAAGGGTAGCGCAACTAGGACGGACAA
MO4E4 d06ab671-01 RS0639 Ptger3__ENSMUST00000173533__1145__30__0.6__75.2293__1 RS0247 d06ab671-02	CGCGGTGGTGGTACGACATGAAGTGTGGGATTGATGAGATAGCAGGGCAAGGAGGTGGAGCTGGAAGCATAAAGGGTGTGTTTGTAAAGGGTAGCGCAACTAGGACGGACAA
MO4E4 d06ab671-01 RS0468 Ptger3__ENSMUST00000173533__1991__30__0.53333__73.5658__1 RS0255 d06ab671-02	CGCGGTGGTGGTACGACATGAAGGAGGAGGGTAATGATAGATTTGCCCCCCCCTTTTTATTGTGCTGCCTGAAGGTTAGGTTGAGAATAGGAAGCGCAACTAGGACGGACAA
MO4E4 d06ab671-01 RS0255 Ptger3__ENSMUST00000173533__1652__30__0.4__66.1997__1 RS0639 d06ab671-02	CGCGGTGGTGGTACGACATGAAGGTTAGGTTGAGAATAGGAAATCTCTCTTGCCCTCTCATGTAGACTTTTAAGTGTGGGATTGATGAGATAAGCGCAACTAGGACGGACAA
MO4E4 d06ab671-01 RS0639 Ptger3__ENSMUST00000173533__140__30__0.6__75.0474__1 RS0468 d06ab671-02	CGCGGTGGTGGTACGACATGAAGTGTGGGATTGATGAGATACAGGTTGCTGTGCGCTTCAGCAGAGTGCTCAAGGAGGAGGGTAATGATAGAAGCGCAACTAGGACGGACAA
MO4E4 d06ab671-01 RS0255 Ptger3__ENSMUST00000173533__1022__30__0.43333__68.7978__1 RS0247 d06ab671-02	CGCGGTGGTGGTACGACATGAAGGTTAGGTTGAGAATAGGACAGGCGAACTGCAATTAGAAAGGAATTGCAAAGGGTGTGTTTGTAAAGGGTAGCGCAACTAGGACGGACAA
MO4E4 d06ab671-01 RS0468 Ptger3__ENSMUST00000173533__1495__30__0.53333__72.1438__1 RS0247 d06ab671-02	CGCGGTGGTGGTACGACATGAAGGAGGAGGGTAATGATAGATGTCCATGTCCACAAAGGTTCTGAGGCTGGAAGGGTGTGTTTGTAAAGGGTAGCGCAACTAGGACGGACAA
MO4E4 d06ab671-01 RS0639 Ptger3__ENSMUST00000173533__2002__30__0.4__66.2514__1 RS0247 d06ab671-02	CGCGGTGGTGGTACGACATGAAGTGTGGGATTGATGAGATACACTTAGTAATTTTGCCCCCCCCTTTTTATAAGGGTGTGTTTGTAAAGGGTAGCGCAACTAGGACGGACAA
MO4E4 d06ab671-01 RS0468 Ptger3__ENSMUST00000173533__541__30__0.6__74.7834__1 RS0255 d06ab671-02	CGCGGTGGTGGTACGACATGAAGGAGGAGGGTAATGATAGAGTGGCGCGAGTCTTCATGTGGCTGGCATACAAGGTTAGGTTGAGAATAGGAAGCGCAACTAGGACGGACAA
MO4E4 d06ab671-01 RS0639 Ptger3__ENSMUST00000173533__1812__30__0.4__66.391__1 RS0255 d06ab671-02	CGCGGTGGTGGTACGACATGAAGTGTGGGATTGATGAGATATAGCTAAACTTCTCCCTTTAAAAGCAGGGAAAGGTTAGGTTGAGAATAGGAAGCGCAACTAGGACGGACAA
MO4E4 d06ab671-01 RS0468 Ptger3__ENSMUST00000173533__322__30__0.6__75.7415__1 RS0639 d06ab671-02	CGCGGTGGTGGTACGACATGAAGGAGGAGGGTAATGATAGAACTAAGTCGGTGAGCGCCAGCCAGCCAATGAAGTGTGGGATTGATGAGATAAGCGCAACTAGGACGGACAA
MO4E4 d06ab671-01 RS0247 Ptger3__ENSMUST00000173533__1000__30__0.46667__68.9118__0.88471 RS0255 d06ab671-02	CGCGGTGGTGGTACGACATGAAGGGTGTGTTTGTAAAGGGTGAATTGCACTCCTTCTCCTTTCCCATCTGTAAGGTTAGGTTGAGAATAGGAAGCGCAACTAGGACGGACAA
MO4E4 d06ab671-01 RS0468 Ptger3__ENSMUST00000173533__1346__30__0.43333__68.6835__1 RS0247 d06ab671-02	CGCGGTGGTGGTACGACATGAAGGAGGAGGGTAATGATAGAGAAAGCTTGTCTCGGTGTGTTTAATGGCAAAAGGGTGTGTTTGTAAAGGGTAGCGCAACTAGGACGGACAA
MO4E4 d06ab671-01 RS0639 Ptger3__ENSMUST00000173533__1062__30__0.5__69.9125__1 RS0247 d06ab671-02	CGCGGTGGTGGTACGACATGAAGTGTGGGATTGATGAGATAGCAGATAAACCCAGGGATCCAAGATCTGGTAAGGGTGTGTTTGTAAAGGGTAGCGCAACTAGGACGGACAA
MO4E4 d06ab671-01 RS0255 Ptger3__ENSMUST00000173533__439__30__0.5__70.648__1 RS0468 d06ab671-02	CGCGGTGGTGGTACGACATGAAGGTTAGGTTGAGAATAGGAAACACTGTCATGGTTAGCCCGAAGAAGGTGAAGGAGGAGGGTAATGATAGAAGCGCAACTAGGACGGACAA
MO4E4 d06ab671-01 RS0639 Ptger3__ENSMUST00000173533__1584__30__0.4__66.6571__1 RS0255 d06ab671-02	CGCGGTGGTGGTACGACATGAAGTGTGGGATTGATGAGATAGCTCTCAACACATTGATGCTTCACTGTTTAAAGGTTAGGTTGAGAATAGGAAGCGCAACTAGGACGGACAA
MO4E4 d06ab671-01 RS0639 Ptger3__ENSMUST00000173533__294__30__0.53333__73.7146__1 RS0468 d06ab671-02	CGCGGTGGTGGTACGACATGAAGTGTGGGATTGATGAGATATGCACAGCAGGAAAGACTTCTTGCGCTTGCAAGGAGGAGGGTAATGATAGAAGCGCAACTAGGACGGACAA
MO4E4 d06ab671-01 RS0255 Ptger3__ENSMUST00000173533__531__30__0.6__75.9245__1 RS0247 d06ab671-02	CGCGGTGGTGGTACGACATGAAGGTTAGGTTGAGAATAGGATCTTCATGTGGCTGGCATACCAGTGCGGCGAAGGGTGTGTTTGTAAAGGGTAGCGCAACTAGGACGGACAA
MO4E4 d06ab671-01 RS0468 Ptger3__ENSMUST00000173533__767__30__0.6__74.8803__1 RS0247 d06ab671-02	CGCGGTGGTGGTACGACATGAAGGAGGAGGGTAATGATAGAGTTGCAGGCAAAGGTCACCACCAGAGCCAGAAGGGTGTGTTTGTAAAGGGTAGCGCAACTAGGACGGACAA
MO4E4 d06ab671-01 RS0639 Ptger3__ENSMUST00000173533__1969__30__0.4__66.8078__1 RS0247 d06ab671-02	CGCGGTGGTGGTACGACATGAAGTGTGGGATTGATGAGATAGCTGCCTGAGCACAAATTATGAGAAATCTTAAGGGTGTGTTTGTAAAGGGTAGCGCAACTAGGACGGACAA
MO4E4 d06ab671-01 RS0468 Ptger3__ENSMUST00000173533__1505__30__0.43333__68.606__1 RS0255 d06ab671-02	CGCGGTGGTGGTACGACATGAAGGAGGAGGGTAATGATAGATACATGAAGGTGTCCATGTCCACAAAGGTTAAGGTTAGGTTGAGAATAGGAAGCGCAACTAGGACGGACAA
MO4E4 d06ab671-01 RS0255 Ptger3__ENSMUST00000173533__1485__30__0.43333__67.0325__0.93649 RS0639 d06ab671-02	CGCGGTGGTGGTACGACATGAAGGTTAGGTTGAGAATAGGACACAAAGGTTCTGAGGCTGGAGATATTTCTAAGTGTGGGATTGATGAGATAAGCGCAACTAGGACGGACAA
MO4E4 d06ab671-01 RS0639 Ptger3__ENSMUST00000173533__1095__30__0.43333__66.9992__1 RS0468 d06ab671-02	CGCGGTGGTGGTACGACATGAAGTGTGGGATTGATGAGATAGGCAGAACTTCCGAAGAAGGATCTTTCTTAAAGGAGGAGGGTAATGATAGAAGCGCAACTAGGACGGACAA
MO4E4 d06ab671-01 RS0247 Ptger3__ENSMUST00000173533__1378__30__0.43333__66.2226__1 RS0255 d06ab671-02	CGCGGTGGTGGTACGACATGAAGGGTGTGTTTGTAAAGGGTCAGCTAACAACCAGACTCTCAGATTATCCTAAGGTTAGGTTGAGAATAGGAAGCGCAACTAGGACGGACAA
MO4E4 d06ab671-01 RS0247 Ptger3__ENSMUST00000173533__1207__30__0.46667__68.3758__0.92927 RS0468 d06ab671-02	CGCGGTGGTGGTACGACATGAAGGGTGTGTTTGTAAAGGGTCCACTTCAGGTTGTTCATCATCTTTCCAGCAAGGAGGAGGGTAATGATAGAAGCGCAACTAGGACGGACAA
MO4E4 d06ab671-01 RS0639 Ptger3__ENSMUST00000173533__1042__30__0.53333__73.5881__1 RS0247 d06ab671-02	CGCGGTGGTGGTACGACATGAAGTGTGGGATTGATGAGATAAAGATCTGGTTCAGCGAAGCCAGGCGAACTAAGGGTGTGTTTGTAAAGGGTAGCGCAACTAGGACGGACAA
MO4E4 d06ab671-01 RS0468 Ptger3__ENSMUST00000173533__1012__30__0.43333__66.8078__1 RS0255 d06ab671-02	CGCGGTGGTGGTACGACATGAAGGAGGAGGGTAATGATAGAGCAATTAGAAAGGAATTGCACTCCTTCTCCAAGGTTAGGTTGAGAATAGGAAGCGCAACTAGGACGGACAA
MO4E4 d06ab671-01 RS0639 Ptger3__ENSMUST00000173533__1197__30__0.46667__69.036__0.92927 RS0255 d06ab671-02	CGCGGTGGTGGTACGACATGAAGTGTGGGATTGATGAGATATTGTTCATCATCTTTCCAGCTGGTCACTCCAAGGTTAGGTTGAGAATAGGAAGCGCAACTAGGACGGACAA
MO4E4 d06ab671-01 RS0468 Ptger3__ENSMUST00000173533__1621__30__0.4__66.196__1 RS0639 d06ab671-02	CGCGGTGGTGGTACGACATGAAGGAGGAGGGTAATGATAGATGTCTTGTTTGGCTCATGGCTTATTAGATGAAGTGTGGGATTGATGAGATAAGCGCAACTAGGACGGACAA
MO4E4 d06ab671-01 RS0247 Ptger3__ENSMUST00000173533__1611__30__0.4__66.4928__1 RS0255 d06ab671-02	CGCGGTGGTGGTACGACATGAAGGGTGTGTTTGTAAAGGGTGGCTCATGGCTTATTAGATGAACATTTGCTAAGGTTAGGTTGAGAATAGGAAGCGCAACTAGGACGGACAA
MO4E4 d06ab671-01 RS0468 Ptger3__ENSMUST00000173533__1703__30__0.43333__66.0936__1 RS0247 d06ab671-02	CGCGGTGGTGGTACGACATGAAGGAGGAGGGTAATGATAGAGACACAACTCTGTGGTACTGTATACCTTCTAAGGGTGTGTTTGTAAAGGGTAGCGCAACTAGGACGGACAA
MO4E4 d06ab671-01 RS0247 Ptger3__ENSMUST00000173533__1052__30__0.56667__72.4233__1 RS0639 d06ab671-02	CGCGGTGGTGGTACGACATGAAGGGTGTGTTTGTAAAGGGTCCAGGGATCCAAGATCTGGTTCAGCGAAGCAAGTGTGGGATTGATGAGATAAGCGCAACTAGGACGGACAA
MO4E4 d06ab671-01 RS0468 Ptger3__ENSMUST00000173533__883__30__0.6__74.7559__0.88179 RS0255 d06ab671-02	CGCGGTGGTGGTACGACATGAAGGAGGAGGGTAATGATAGAATGATCCCCATGAGCTGGATGGCCGTCTCCAAGGTTAGGTTGAGAATAGGAAGCGCAACTAGGACGGACAA
MO4E4 d06ab671-01 RS0255 Ptger3__ENSMUST00000173533__1672__30__0.43333__68.2149__0.9331 RS0639 d06ab671-02	CGCGGTGGTGGTACGACATGAAGGTTAGGTTGAGAATAGGAGGCACAAATACCCTTTGCACAATCTCTCTTAAGTGTGGGATTGATGAGATAAGCGCAACTAGGACGGACAA
MO4E4 d06ab671-01 RS0639 Ptger3__ENSMUST00000173533__1277__30__0.46667__67.7463__1 RS0468 d06ab671-02	CGCGGTGGTGGTACGACATGAAGTGTGGGATTGATGAGATAAAATACTCAGTCATCCTTCCCTGGGAGAAGAAGGAGGAGGGTAATGATAGAAGCGCAACTAGGACGGACAA
MO4E4 d06ab671-01 RS0247 Ptger3__ENSMUST00000173533__459__30__0.6__74.433__1 RS0255 d06ab671-02	CGCGGTGGTGGTACGACATGAAGGGTGTGTTTGTAAAGGGTCCAGGAGCGAGGATAGCCCGAACACTGTCAAAGGTTAGGTTGAGAATAGGAAGCGCAACTAGGACGGACAA
MO4E4 d06ab671-01 RS0247 Ptger3__ENSMUST00000173533__1878__30__0.4__66.1435__1 RS0468 d06ab671-02	CGCGGTGGTGGTACGACATGAAGGGTGTGTTTGTAAAGGGTAACAGCTCTAGCTGAACATTTAGTCACCTAAAGGAGGAGGGTAATGATAGAAGCGCAACTAGGACGGACAA
MO4E4 d06ab671-01 RS0247 Ptger3__ENSMUST00000173533__1782__30__0.43333__67.5063__1 RS0639 d06ab671-02	CGCGGTGGTGGTACGACATGAAGGGTGTGTTTGTAAAGGGTAATGATGGCACGATTCCTGAATTACTGAGGAAGTGTGGGATTGATGAGATAAGCGCAACTAGGACGGACAA
MO4E4 d06ab671-01 RS0468 Ptger3__ENSMUST00000173533__1356__30__0.4__66.5823__1 RS0255 d06ab671-02	CGCGGTGGTGGTACGACATGAAGGAGGAGGGTAATGATAGAATTATCCTAAGAAAGCTTGTCTCGGTGTGTAAGGTTAGGTTGAGAATAGGAAGCGCAACTAGGACGGACAA
MO4E4 d06ab671-01 RS0255 Ptger3__ENSMUST00000173533__915__30__0.6__75.5428__1 RS0639 d06ab671-02	CGCGGTGGTGGTACGACATGAAGGTTAGGTTGAGAATAGGAATAGCGGCGACCAACAGACGGACAGCACACAAGTGTGGGATTGATGAGATAAGCGCAACTAGGACGGACAA
MO4E4 d06ab671-01 RS0468 Ptger3__ENSMUST00000173533__903__30__0.53333__73.3482__1 RS0639 d06ab671-02	CGCGGTGGTGGTACGACATGAAGGAGGAGGGTAATGATAGAAACAGACGGACAGCACACACATGATCCCCAAAGTGTGGGATTGATGAGATAAGCGCAACTAGGACGGACAA
MO4E4 d06ab671-01 RS0247 Ptger3__ENSMUST00000173533__980__30__0.5__72.1208__1 RS0255 d06ab671-02	CGCGGTGGTGGTACGACATGAAGGGTGTGTTTGTAAAGGGTTCCCATCTGTGTCTTGCATTGCTCAACCGAAAGGTTAGGTTGAGAATAGGAAGCGCAACTAGGACGGACAA
MO4E4 d06ab671-01 RS0247 Ptger3__ENSMUST00000173533__1105__30__0.5__69.7037__1 RS0468 d06ab671-02	CGCGGTGGTGGTACGACATGAAGGGTGTGTTTGTAAAGGGTTCTCTGATCTGGCAGAACTTCCGAAGAAGGAAGGAGGAGGGTAATGATAGAAGCGCAACTAGGACGGACAA
MO4E4 d06ab671-01 RS0247 Ptger3__ENSMUST00000173533__1257__30__0.5__69.601__1 RS0639 d06ab671-02	CGCGGTGGTGGTACGACATGAAGGGTGTGTTTGTAAAGGGTCTGGGAGAAGAAATTCTCAGACCCAGGGAAAAGTGTGGGATTGATGAGATAAGCGCAACTAGGACGGACAA
MO4E4 d06ab671-01 RS0468 Ptger3__ENSMUST00000173533__284__30__0.6__75.3384__0.8992 RS0255 d06ab671-02	CGCGGTGGTGGTACGACATGAAGGAGGAGGGTAATGATAGAGAAAGACTTCTTGCGCTTGCTCTCGCGGCGAAGGTTAGGTTGAGAATAGGAAGCGCAACTAGGACGGACAA
MO4E4 d06ab671-01 RS0255 Ptger3__ENSMUST00000173533__1115__30__0.5__70.4282__1 RS0639 d06ab671-02	CGCGGTGGTGGTACGACATGAAGGTTAGGTTGAGAATAGGAGTTGGTGTGGTCTCTGATCTGGCAGAACTTAAGTGTGGGATTGATGAGATAAGCGCAACTAGGACGGACAA
MO4E4 d06ab671-01 RS0639 Ptger3__ENSMUST00000173533__793__30__0.6__74.723__0.99951 RS0468 d06ab671-02	CGCGGTGGTGGTACGACATGAAGTGTGGGATTGATGAGATAGACACCAGGGCTTTGATGGTCGCCAGGTTGAAGGAGGAGGGTAATGATAGAAGCGCAACTAGGACGGACAA
MO4E4 d06ab671-01 RS0255 Ptger3__ENSMUST00000173533__757__30__0.6__75.7085__1 RS0247 d06ab671-02	CGCGGTGGTGGTACGACATGAAGGTTAGGTTGAGAATAGGAAAGGTCACCACCAGAGCCAGCAAGCCCAAGAAGGGTGTGTTTGTAAAGGGTAGCGCAACTAGGACGGACAA
MO4E4 d06ab671-01 RS0468 Ptger3__ENSMUST00000173533__1981__30__0.4__67.7399__1 RS0247 d06ab671-02	CGCGGTGGTGGTACGACATGAAGGAGGAGGGTAATGATAGACCTTTTTATTGTGCTGCCTGAGCACAAATTAAGGGTGTGTTTGTAAAGGGTAGCGCAACTAGGACGGACAA
MO4E4 d06ab671-01 RS0247 Ptger3__ENSMUST00000173533__893__30__0.53333__72.2725__1 RS0639 d06ab671-02	CGCGGTGGTGGTACGACATGAAGGGTGTGTTTGTAAAGGGTCAGCACACACATGATCCCCATGAGCTGGATAAGTGTGGGATTGATGAGATAAGCGCAACTAGGACGGACAA
MO4E4 d06ab671-01 RS0255 Ptger3__ENSMUST00000173533__1662__30__0.5__70.6069__1 RS0468 d06ab671-02	CGCGGTGGTGGTACGACATGAAGGTTAGGTTGAGAATAGGACCCTTTGCACAATCTCTCTTGCCCTCTCATAAGGAGGAGGGTAATGATAGAAGCGCAACTAGGACGGACAA
MO4E4 d06ab671-01 RS0639 Ptger3__ENSMUST00000173533__1085__30__0.43333__66.6785__1 RS0255 d06ab671-02	CGCGGTGGTGGTACGACATGAAGTGTGGGATTGATGAGATACCGAAGAAGGATCTTTCTTAGCAGCAGATAAAGGTTAGGTTGAGAATAGGAAGCGCAACTAGGACGGACAA
MO4E4 d06ab671-01 RS0468 Ptger3__ENSMUST00000173533__871__30__0.6__75.0444__1 RS0639 d06ab671-02	CGCGGTGGTGGTACGACATGAAGGAGGAGGGTAATGATAGAAGCTGGATGGCCGTCTCCGTGGTGATTCTGAAGTGTGGGATTGATGAGATAAGCGCAACTAGGACGGACAA
MO4E4 d06ab671-01 RS0255 Ptger3__ENSMUST00000173533__960__30__0.4__66.3881__1 RS0247 d06ab671-02	CGCGGTGGTGGTACGACATGAAGGTTAGGTTGAGAATAGGAGCTCAACCGACATCTGATTGAAGATCATTTAAGGGTGTGTTTGTAAAGGGTAGCGCAACTAGGACGGACAA
MO4E4 d06ab671-01 RS0247 Ptger3__ENSMUST00000173533__449__30__0.56667__72.2331__1 RS0468 d06ab671-02	CGCGGTGGTGGTACGACATGAAGGGTGTGTTTGTAAAGGGTGGATAGCCCGAACACTGTCATGGTTAGCCCAAGGAGGAGGGTAATGATAGAAGCGCAACTAGGACGGACAA
MO4E4 d06ab671-01 RS0083 Ptprk__ENSMUST00000166468__5809__30__0.43333__68.8167__1 RS0095 d06ab671-02	CGCGGTGGTGGTACGACATGAATAGGAAATGGTGGTAGTGTCTGCTAAAACTTGATCCTGCAAGCAGCAATAAGAGTGAGTAGTAGTGGAGTAGCGCAACTAGGACGGACAA
MO4E4 d06ab671-01 RS0247 Ptprk__ENSMUST00000166468__5839__30__0.56667__74.0288__1 RS0083 d06ab671-02	CGCGGTGGTGGTACGACATGAAGGGTGTGTTTGTAAAGGGTCACTGCGCCGCTACGGTGGCAGTTTATACTAATAGGAAATGGTGGTAGTGTAGCGCAACTAGGACGGACAA
MO4E4 d06ab671-01 RS0708 Ptprk__ENSMUST00000166468__3807__30__0.43333__66.1782__1 RS0083 d06ab671-02	CGCGGTGGTGGTACGACATGAGAGATTAGAGATGAGTTGGATTGAGATGAGAGGAGTTAGTCTGAGAGTCTAATAGGAAATGGTGGTAGTGTAGCGCAACTAGGACGGACAA
MO4E4 d06ab671-01 RS0247 Ptprk__ENSMUST00000166468__3607__30__0.53333__72.203__0.96722 RS0095 d06ab671-02	CGCGGTGGTGGTACGACATGAAGGGTGTGTTTGTAAAGGGTCACACCCTCTCTTTCAGCCATGTCCAGCATAAGAGTGAGTAGTAGTGGAGTAGCGCAACTAGGACGGACAA
MO4E4 d06ab671-01 RS0708 Ptprk__ENSMUST00000166468__3637__30__0.4__66.0104__0.85885 RS0095 d06ab671-02	CGCGGTGGTGGTACGACATGAGAGATTAGAGATGAGTTGGATAAGGCTTTCACACAGTTGTAGATGTCAACAAGAGTGAGTAGTAGTGGAGTAGCGCAACTAGGACGGACAA
MO4E4 d06ab671-01 RS0247 Ptprk__ENSMUST00000166468__4484__30__0.5__72.2151__0.96086 RS0708 d06ab671-02	CGCGGTGGTGGTACGACATGAAGGGTGTGTTTGTAAAGGGTTTTGCCGCTTCACCATCTCCACAACAATGCAGAGATTAGAGATGAGTTGGAAGCGCAACTAGGACGGACAA
MO4E4 d06ab671-01 RS0095 Ptprk__ENSMUST00000166468__4132__30__0.53333__70.7116__1 RS0083 d06ab671-02	CGCGGTGGTGGTACGACATGAAGAGTGAGTAGTAGTGGAGTGCAGCCCTGAGACAGGTCCACTTCATTTAGAATAGGAAATGGTGGTAGTGTAGCGCAACTAGGACGGACAA
MO4E4 d06ab671-01 RS0247 Ptprk__ENSMUST00000166468__3667__30__0.46667__68.7319__1 RS0083 d06ab671-02	CGCGGTGGTGGTACGACATGAAGGGTGTGTTTGTAAAGGGTTGTCTGTACCATATTAATGCGCCGAGATCGAATAGGAAATGGTGGTAGTGTAGCGCAACTAGGACGGACAA
MO4E4 d06ab671-01 RS0083 Ptprk__ENSMUST00000166468__3018__30__0.46667__68.3786__1 RS0708 d06ab671-02	CGCGGTGGTGGTACGACATGAATAGGAAATGGTGGTAGTGTCCGTATCGGTTCTTTGCTCTGTTTTGATCCAGAGATTAGAGATGAGTTGGAAGCGCAACTAGGACGGACAA
MO4E4 d06ab671-01 RS0247 Ptprk__ENSMUST00000166468__1__30__0.5__69.4934__1 RS0095 d06ab671-02	CGCGGTGGTGGTACGACATGAAGGGTGTGTTTGTAAAGGGTGCTCAGGGTAGTCCAGAGTTAGTTTGCTCTAAGAGTGAGTAGTAGTGGAGTAGCGCAACTAGGACGGACAA
MO4E4 d06ab671-01 RS0095 Ptprk__ENSMUST00000166468__4319__30__0.56667__73.0664__1 RS0708 d06ab671-02	CGCGGTGGTGGTACGACATGAAGAGTGAGTAGTAGTGGAGTGCACTTCTCGATGAGAAGCCCAGCCTAGGTAGAGATTAGAGATGAGTTGGAAGCGCAACTAGGACGGACAA
MO4E4 d06ab671-01 RS0708 Ptprk__ENSMUST00000166468__4259__30__0.43333__66.8165__1 RS0247 d06ab671-02	CGCGGTGGTGGTACGACATGAGAGATTAGAGATGAGTTGGACCTGTGGTCTCGTTAGGTTGCATATTCTAAAAGGGTGTGTTTGTAAAGGGTAGCGCAACTAGGACGGACAA
MO4E4 d06ab671-01 RS0095 Ptprk__ENSMUST00000166468__3717__30__0.4__66.4901__1 RS0083 d06ab671-02	CGCGGTGGTGGTACGACATGAAGAGTGAGTAGTAGTGGAGTCATAAGCAGGCTTCTAAAATGGCATCATGAAATAGGAAATGGTGGTAGTGTAGCGCAACTAGGACGGACAA
MO4E4 d06ab671-01 RS0083 Ptprk__ENSMUST00000166468__4102__30__0.43333__66.3386__1 RS0247 d06ab671-02	CGCGGTGGTGGTACGACATGAATAGGAAATGGTGGTAGTGTCATCACGATGGAGGTACATCCGTAATCATAAAGGGTGTGTTTGTAAAGGGTAGCGCAACTAGGACGGACAA
MO4E4 d06ab671-01 RS0708 Ptprk__ENSMUST00000166468__5749__30__0.43333__66.6772__1 RS0083 d06ab671-02	CGCGGTGGTGGTACGACATGAGAGATTAGAGATGAGTTGGAGGCCATAGGCAGAGACTAACTCTTTAATGTAATAGGAAATGGTGGTAGTGTAGCGCAACTAGGACGGACAA
MO4E4 d06ab671-01 RS0247 Ptprk__ENSMUST00000166468__4544__30__0.56667__73.8052__1 RS0095 d06ab671-02	CGCGGTGGTGGTACGACATGAAGGGTGTGTTTGTAAAGGGTCCACCATGTTTGGCTTGCTGTTCCTCAGCGAAGAGTGAGTAGTAGTGGAGTAGCGCAACTAGGACGGACAA
MO4E4 d06ab671-01 RS0708 Ptprk__ENSMUST00000166468__4034__30__0.5__71.2433__1 RS0095 d06ab671-02	CGCGGTGGTGGTACGACATGAGAGATTAGAGATGAGTTGGAGGTATTGTGTGACGATGAAAGCTGCTGGCTAAGAGTGAGTAGTAGTGGAGTAGCGCAACTAGGACGGACAA
MO4E4 d06ab671-01 RS0708 Ptprk__ENSMUST00000166468__4664__30__0.5__71.277__1 RS0247 d06ab671-02	CGCGGTGGTGGTACGACATGAGAGATTAGAGATGAGTTGGAGCTGGCTCAACAGACGAATGGATTTCTGCTAAGGGTGTGTTTGTAAAGGGTAGCGCAACTAGGACGGACAA
MO4E4 d06ab671-01 RS0083 Ptprk__ENSMUST00000166468__5642__30__0.4__66.4567__1 RS0095 d06ab671-02	CGCGGTGGTGGTACGACATGAATAGGAAATGGTGGTAGTGTGCAACCATCAAGCCATCATTTACCTAATGAAAGAGTGAGTAGTAGTGGAGTAGCGCAACTAGGACGGACAA
MO4E4 d06ab671-01 RS0083 Ptprk__ENSMUST00000166468__4694__30__0.5__71.0316__1 RS0247 d06ab671-02	CGCGGTGGTGGTACGACATGAATAGGAAATGGTGGTAGTGTTCTCTCGGTGCAGTAACAGGTACAACAGCTAAGGGTGTGTTTGTAAAGGGTAGCGCAACTAGGACGGACAA
MO4E4 d06ab671-01 RS0083 Ptprk__ENSMUST00000166468__3838__30__0.43333__66.3531__1 RS0708 d06ab671-02	CGCGGTGGTGGTACGACATGAATAGGAAATGGTGGTAGTGTGGTGACCGAATTCAGAGTCTGAAATTCATCAGAGATTAGAGATGAGTTGGAAGCGCAACTAGGACGGACAA
MO4E4 d06ab671-01 RS0247 Ptprk__ENSMUST00000166468__2729__30__0.43333__68.8645__1 RS0095 d06ab671-02	CGCGGTGGTGGTACGACATGAAGGGTGTGTTTGTAAAGGGTTGGGCAATCTTGGACTGAAGTTATGTTGGTAAGAGTGAGTAGTAGTGGAGTAGCGCAACTAGGACGGACAA
MO4E4 d06ab671-01 RS0708 Ptprk__ENSMUST00000166468__3928__30__0.5__70.1678__1 RS0095 d06ab671-02	CGCGGTGGTGGTACGACATGAGAGATTAGAGATGAGTTGGATCTGTCAGGTGGGAGCATATCCATGAAACGAAGAGTGAGTAGTAGTGGAGTAGCGCAACTAGGACGGACAA
MO4E4 d06ab671-01 RS0708 Ptprk__ENSMUST00000166468__4289__30__0.46667__69.1747__1 RS0247 d06ab671-02	CGCGGTGGTGGTACGACATGAGAGATTAGAGATGAGTTGGAACTGGAACTGTTGTACCATCAGATAGCCCTAAGGGTGTGTTTGTAAAGGGTAGCGCAACTAGGACGGACAA
MO4E4 d06ab671-01 RS0095 Ptprk__ENSMUST00000166468__2988__30__0.5__70.7687__1 RS0083 d06ab671-02	CGCGGTGGTGGTACGACATGAAGAGTGAGTAGTAGTGGAGTTTTTTAGCCACATCCCAAGAGGCTGACTGGAATAGGAAATGGTGGTAGTGTAGCGCAACTAGGACGGACAA
MO4E4 d06ab671-01 RS0247 Ptprk__ENSMUST00000166468__5871__30__0.4__67__0.99997 RS0083 d06ab671-02	CGCGGTGGTGGTACGACATGAAGGGTGTGTTTGTAAAGGGTCCAAAGCTTGTGCTTGGAAACATCAAAAAGAATAGGAAATGGTGGTAGTGTAGCGCAACTAGGACGGACAA
MO4E4 d06ab671-01 RS0708 Ptprk__ENSMUST00000166468__2958__30__0.43333__66.1382__0.96307 RS0083 d06ab671-02	CGCGGTGGTGGTACGACATGAGAGATTAGAGATGAGTTGGACCTTCAAAGAAGCTCTCGTATTCCTCTTTGAATAGGAAATGGTGGTAGTGTAGCGCAACTAGGACGGACAA
MO4E4 d06ab671-01 RS0247 Ptprk__ENSMUST00000166468__4226__30__0.4__66.3172__1 RS0095 d06ab671-02	CGCGGTGGTGGTACGACATGAAGGGTGTGTTTGTAAAGGGTTTCGATTGATCACATCACAGTCCATTGAACAAGAGTGAGTAGTAGTGGAGTAGCGCAACTAGGACGGACAA
MO4E4 d06ab671-01 RS0095 Ptprk__ENSMUST00000166468__4898__30__0.53333__72.8576__0.93269 RS0708 d06ab671-02	CGCGGTGGTGGTACGACATGAAGAGTGAGTAGTAGTGGAGTAAGGCTGTGTGGTCACTGGACAGACACAGAAGAGATTAGAGATGAGTTGGAAGCGCAACTAGGACGGACAA
MO4E4 d06ab671-01 RS0708 Ptprk__ENSMUST00000166468__2669__30__0.53333__71.2979__1 RS0247 d06ab671-02	CGCGGTGGTGGTACGACATGAGAGATTAGAGATGAGTTGGACATGCAGGGTGCTCTGGTCAGCATAACTTCAAGGGTGTGTTTGTAAAGGGTAGCGCAACTAGGACGGACAA
MO4E4 d06ab671-01 RS0083 Ptprk__ENSMUST00000166468__5779__30__0.46667__68.7319__1 RS0095 d06ab671-02	CGCGGTGGTGGTACGACATGAATAGGAAATGGTGGTAGTGTGTTGTCATCTGGTGATCCTGAACAGTGTCAAAGAGTGAGTAGTAGTGGAGTAGCGCAACTAGGACGGACAA
MO4E4 d06ab671-01 RS0247 Ptprk__ENSMUST00000166468__3176__30__0.46667__69.6451__1 RS0083 d06ab671-02	CGCGGTGGTGGTACGACATGAAGGGTGTGTTTGTAAAGGGTCATGAACTGGGCCTTGAGTTGCAATGTAGTAATAGGAAATGGTGGTAGTGTAGCGCAACTAGGACGGACAA
MO4E4 d06ab671-01 RS0083 Ptprk__ENSMUST00000166468__3397__30__0.43333__66.978__1 RS0708 d06ab671-02	CGCGGTGGTGGTACGACATGAATAGGAAATGGTGGTAGTGTGATTTCATTATAGCCCCTCCTTTCCAAGGTAGAGATTAGAGATGAGTTGGAAGCGCAACTAGGACGGACAA
MO4E4 d06ab671-01 RS0095 Ptprk__ENSMUST00000166468__4004__30__0.43333__66.6399__1 RS0247 d06ab671-02	CGCGGTGGTGGTACGACATGAAGAGTGAGTAGTAGTGGAGTGCCTATAGCTATCCATAAGAGCAGCATTGAAAGGGTGTGTTTGTAAAGGGTAGCGCAACTAGGACGGACAA
MO4E4 d06ab671-01 RS0708 Ptprk__ENSMUST00000166468__3146__30__0.56667__72.7262__1 RS0095 d06ab671-02	CGCGGTGGTGGTACGACATGAGAGATTAGAGATGAGTTGGAGGCTTGGTCTCTGGTAGCCATCCCTGTACAAAGAGTGAGTAGTAGTGGAGTAGCGCAACTAGGACGGACAA
MO4E4 d06ab671-01 RS0247 Ptprk__ENSMUST00000166468__3427__30__0.5__70.1992__1 RS0708 d06ab671-02	CGCGGTGGTGGTACGACATGAAGGGTGTGTTTGTAAAGGGTGCCAGTGAAGTGGAACTGTTTGACTTCACGAGAGATTAGAGATGAGTTGGAAGCGCAACTAGGACGGACAA
MO4E4 d06ab671-01 RS0083 Ptprk__ENSMUST00000166468__3237__30__0.5__70.8841__1 RS0095 d06ab671-02	CGCGGTGGTGGTACGACATGAATAGGAAATGGTGGTAGTGTACCATCACAATACAGGCAGACTGCTCTTGCAAGAGTGAGTAGTAGTGGAGTAGCGCAACTAGGACGGACAA
MO4E4 d06ab671-01 RS0247 Ptprk__ENSMUST00000166468__5004__30__0.4__66.6365__1 RS0083 d06ab671-02	CGCGGTGGTGGTACGACATGAAGGGTGTGTTTGTAAAGGGTTCCCCATTCTTAAGGTCCCACAGTTTTTATAATAGGAAATGGTGGTAGTGTAGCGCAACTAGGACGGACAA
MO4E4 d06ab671-01 RS0708 Ptprk__ENSMUST00000166468__4196__30__0.4__66.0792__1 RS0083 d06ab671-02	CGCGGTGGTGGTACGACATGAGAGATTAGAGATGAGTTGGAAAGACATACATTCCACTTGGATAGGACCATAATAGGAAATGGTGGTAGTGTAGCGCAACTAGGACGGACAA
MO4E4 d06ab671-01 RS0095 Ptprk__ENSMUST00000166468__4724__30__0.43333__68.6873__1 RS0247 d06ab671-02	CGCGGTGGTGGTACGACATGAAGAGTGAGTAGTAGTGGAGTTGTAAAAGCCTCCCACCCCGTACATTAAAAAAGGGTGTGTTTGTAAAGGGTAGCGCAACTAGGACGGACAA
MO4E4 d06ab671-01 RS0708 Ptprk__ENSMUST00000166468__4634__30__0.46667__70.1045__1 RS0095 d06ab671-02	CGCGGTGGTGGTACGACATGAGAGATTAGAGATGAGTTGGATGGATGCTCTGCAAATAGTCTCAGCGAACTAAGAGTGAGTAGTAGTGGAGTAGCGCAACTAGGACGGACAA
MO4E4 d06ab671-01 RS0247 Ptprk__ENSMUST00000166468__3577__30__0.4__66.5362__1 RS0708 d06ab671-02	CGCGGTGGTGGTACGACATGAAGGGTGTGTTTGTAAAGGGTTATGTCAATAACAATGTAACAGCCTGTGCGAGAGATTAGAGATGAGTTGGAAGCGCAACTAGGACGGACAA
MO4E4 d06ab671-01 RS0083 Ptprk__ENSMUST00000166468__4803__30__0.4__66.0933__1 RS0095 d06ab671-02	CGCGGTGGTGGTACGACATGAATAGGAAATGGTGGTAGTGTTCATACAGTCACAGAAACTGATCAAGTCCTAAGAGTGAGTAGTAGTGGAGTAGCGCAACTAGGACGGACAA
MO4E4 d06ab671-01 RS0083 Ptprk__ENSMUST00000166468__3898__30__0.56667__73.5239__1 RS0247 d06ab671-02	CGCGGTGGTGGTACGACATGAATAGGAAATGGTGGTAGTGTGTTCTTGTCATGGTTCCTTGGCAGGCAGGCAAGGGTGTGTTTGTAAAGGGTAGCGCAACTAGGACGGACAA
MO4E4 d06ab671-01 RS0083 Ptprk__ENSMUST00000166468__4574__30__0.5__71.1655__1 RS0708 d06ab671-02	CGCGGTGGTGGTACGACATGAATAGGAAATGGTGGTAGTGTCATAGCAAAAACGATACTGCTCCGGGGCTTAGAGATTAGAGATGAGTTGGAAGCGCAACTAGGACGGACAA
MO4E4 d06ab671-01 RS0247 Ptprk__ENSMUST00000166468__5572__30__0.4__66.9831__1 RS0095 d06ab671-02	CGCGGTGGTGGTACGACATGAAGGGTGTGTTTGTAAAGGGTTGGTCCTCTATTCAAAGACAATTGCCAAGAAAGAGTGAGTAGTAGTGGAGTAGCGCAACTAGGACGGACAA
MO4E4 d06ab671-01 RS0708 Ptprk__ENSMUST00000166468__2699__30__0.56667__71.9073__1 RS0095 d06ab671-02	CGCGGTGGTGGTACGACATGAGAGATTAGAGATGAGTTGGACCATGAAGGTGAGGGAAAGGGGGTCTTCTGAAGAGTGAGTAGTAGTGGAGTAGCGCAACTAGGACGGACAA
MO4E4 d06ab671-01 RS0247 Ptprk__ENSMUST00000166468__5672__30__0.43333__67.2472__0.99715 RS0708 d06ab671-02	CGCGGTGGTGGTACGACATGAAGGGTGTGTTTGTAAAGGGTAATGTCCTCTGCTGTGCAGATTTCTCATAGAGAGATTAGAGATGAGTTGGAAGCGCAACTAGGACGGACAA
MO4E4 d06ab671-01 RS0083 Ptprk__ENSMUST00000166468__4162__30__0.53333__70.8982__0.92817 RS0095 d06ab671-02	CGCGGTGGTGGTACGACATGAATAGGAAATGGTGGTAGTGTCAGCATTCCTTCTTCTGGCCAGTACTGTGGAAGAGTGAGTAGTAGTGGAGTAGCGCAACTAGGACGGACAA
MO4E4 d06ab671-01 RS0083 Ptprk__ENSMUST00000166468__5608__30__0.4__66.1144__0.93716 RS0247 d06ab671-02	CGCGGTGGTGGTACGACATGAATAGGAAATGGTGGTAGTGTGGGGGAGAACTACATTTTCAGTGAAATGTTAAGGGTGTGTTTGTAAAGGGTAGCGCAACTAGGACGGACAA
MO4E4 d06ab671-01 RS0708 Ptprk__ENSMUST00000166468__2819__30__0.53333__70.3923__1 RS0083 d06ab671-02	CGCGGTGGTGGTACGACATGAGAGATTAGAGATGAGTTGGAAGAGGTATCGAGGAACATCCAGGAGACGACAATAGGAAATGGTGGTAGTGTAGCGCAACTAGGACGGACAA
MO4E4 d06ab671-01 RS0095 Ptprk__ENSMUST00000166468__3487__30__0.53333__71.0672__1 RS0247 d06ab671-02	CGCGGTGGTGGTACGACATGAAGAGTGAGTAGTAGTGGAGTGACTCTCCGGATAAATGACAGGAGCCCTGTAAGGGTGTGTTTGTAAAGGGTAGCGCAACTAGGACGGACAA
MO4E4 d06ab671-01 RS0708 Ptprk__ENSMUST00000166468__4514__30__0.4__67.5978__1 RS0095 d06ab671-02	CGCGGTGGTGGTACGACATGAGAGATTAGAGATGAGTTGGATCTTTACTGCATGGAAAACATCCACCACATAAGAGTGAGTAGTAGTGGAGTAGCGCAACTAGGACGGACAA
MO4E4 d06ab671-01 RS0708 Ptprk__ENSMUST00000166468__5500__30__0.4__66.2701__1 RS0247 d06ab671-02	CGCGGTGGTGGTACGACATGAGAGATTAGAGATGAGTTGGACCACTACAGAAAACATTGCTTCCTGGTTTAAAGGGTGTGTTTGTAAAGGGTAGCGCAACTAGGACGGACAA
MO4E4 d06ab671-01 RS0095 Ptprk__ENSMUST00000166468__4928__30__0.5__69.5026__1 RS0083 d06ab671-02	CGCGGTGGTGGTACGACATGAAGAGTGAGTAGTAGTGGAGTGGTAGCTGCTCTACAGAAAGCAGGAGAGAAAATAGGAAATGGTGGTAGTGTAGCGCAACTAGGACGGACAA
MO4E4 d06ab671-01 RS0247 Ptprk__ENSMUST00000166468__2849__30__0.53333__69.5314__1 RS0083 d06ab671-02	CGCGGTGGTGGTACGACATGAAGGGTGTGTTTGTAAAGGGTCTGTCTGATAAGGGGACTCTGTCCCTTCACAATAGGAAATGGTGGTAGTGTAGCGCAACTAGGACGGACAA
MO4E4 d06ab671-01 RS0708 Ptprk__ENSMUST00000166468__3547__30__0.56667__74.2222__0.79729 RS0083 d06ab671-02	CGCGGTGGTGGTACGACATGAGAGATTAGAGATGAGTTGGACCCAGCACCAGCACTGCAGTGTACGACAATAATAGGAAATGGTGGTAGTGTAGCGCAACTAGGACGGACAA
MO4E4 d06ab671-01 RS0247 Ptprk__ENSMUST00000166468__5910__30__0.4__66.3703__0.9972 RS0095 d06ab671-02	CGCGGTGGTGGTACGACATGAAGGGTGTGTTTGTAAAGGGTTGAGACCACACATCTATTTGCACTGTCTATAAGAGTGAGTAGTAGTGGAGTAGCGCAACTAGGACGGACAA
MO4E4 d06ab671-01 RS0095 Ptprk__ENSMUST00000166468__2609__30__0.53333__72.2024__1 RS0708 d06ab671-02	CGCGGTGGTGGTACGACATGAAGAGTGAGTAGTAGTGGAGTCCTGACGTGTGTTCCCCATTGCATCTTTGCAGAGATTAGAGATGAGTTGGAAGCGCAACTAGGACGGACAA
MO4E4 d06ab671-01 RS0247 Ptprk__ENSMUST00000166468__4454__30__0.6__75.0574__0.93202 RS0708 d06ab671-02	CGCGGTGGTGGTACGACATGAAGGGTGTGTTTGTAAAGGGTCTATGGCACAGAACATGCCACTGCGCCCACAGAGATTAGAGATGAGTTGGAAGCGCAACTAGGACGGACAA
MO4E4 d06ab671-01 RS0083 Ptprk__ENSMUST00000166468__3747__30__0.46667__70.5188__1 RS0095 d06ab671-02	CGCGGTGGTGGTACGACATGAATAGGAAATGGTGGTAGTGTAATTCACACACAGGGATGGCAGTTTCTCCAAAGAGTGAGTAGTAGTGGAGTAGCGCAACTAGGACGGACAA
MO4E4 d06ab671-01 RS0083 Ptprk__ENSMUST00000166468__3367__30__0.46667__67.5698__1 RS0247 d06ab671-02	CGCGGTGGTGGTACGACATGAATAGGAAATGGTGGTAGTGTGAATGTCCTAACGACATACTCAGCAAGTGGAAGGGTGTGTTTGTAAAGGGTAGCGCAACTAGGACGGACAA
MO4E4 d06ab671-01 RS0083 Ptprk__ENSMUST00000166468__2639__30__0.5__70.2608__1 RS0708 d06ab671-02	CGCGGTGGTGGTACGACATGAATAGGAAATGGTGGTAGTGTGGTCCATAGCATTCACCATGTGGGTCATCTAGAGATTAGAGATGAGTTGGAAGCGCAACTAGGACGGACAA
MO4E4 d06ab671-01 RS0247 Ptprk__ENSMUST00000166468__3267__30__0.46667__69.2453__1 RS0095 d06ab671-02	CGCGGTGGTGGTACGACATGAAGGGTGTGTTTGTAAAGGGTTTCACCCGGCCAACTTCCACTAAATTAGTGAAGAGTGAGTAGTAGTGGAGTAGCGCAACTAGGACGGACAA
MO4E4 d06ab671-01 RS0095 Ptprk__ENSMUST00000166468__2579__30__0.4__67.4456__1 RS0708 d06ab671-02	CGCGGTGGTGGTACGACATGAAGAGTGAGTAGTAGTGGAGTGCTTCTTAGCAAGCTTGCTCTTTTTCACAAAGAGATTAGAGATGAGTTGGAAGCGCAACTAGGACGGACAA
MO4E4 d06ab671-01 RS0708 Ptprk__ENSMUST00000166468__3116__30__0.4__67.0059__0.98108 RS0247 d06ab671-02	CGCGGTGGTGGTACGACATGAGAGATTAGAGATGAGTTGGAGCCAAATGTCGATGTAGTTGGCATTAATGTAAGGGTGTGTTTGTAAAGGGTAGCGCAACTAGGACGGACAA
MO4E4 d06ab671-01 RS0083 Ptprk__ENSMUST00000166468__3307__30__0.4__66.1195__1 RS0095 d06ab671-02	CGCGGTGGTGGTACGACATGAATAGGAAATGGTGGTAGTGTACCATAAACCTCAGTATCATCAGGCCAATAAAGAGTGAGTAGTAGTGGAGTAGCGCAACTAGGACGGACAA
MO4E4 d06ab671-01 RS0247 Ptprk__ENSMUST00000166468__6000__30__0.4__66.4424__1 RS0083 d06ab671-02	CGCGGTGGTGGTACGACATGAAGGGTGTGTTTGTAAAGGGTAATGTAGGAAGAGGACACCATAATGCTTCAAATAGGAAATGGTGGTAGTGTAGCGCAACTAGGACGGACAA
MO4E4 d06ab671-01 RS0083 Ptprk__ENSMUST00000166468__2759__30__0.53333__72.4457__1 RS0708 d06ab671-02	CGCGGTGGTGGTACGACATGAATAGGAAATGGTGGTAGTGTCTAACACGGCAGTCGGCACAAGTGGATCATAGAGATTAGAGATGAGTTGGAAGCGCAACTAGGACGGACAA
MO4E4 d06ab671-01 RS0247 Ptprk__ENSMUST00000166468__5370__30__0.4__67.6213__1 RS0095 d06ab671-02	CGCGGTGGTGGTACGACATGAAGGGTGTGTTTGTAAAGGGTCAACAACAAAAATGATTGTGTGGCGGTAGTAAGAGTGAGTAGTAGTGGAGTAGCGCAACTAGGACGGACAA
MO4E4 d06ab671-01 RS0708 Ptprk__ENSMUST00000166468__4604__30__0.5__70.4357__1 RS0095 d06ab671-02	CGCGGTGGTGGTACGACATGAGAGATTAGAGATGAGTTGGAATGAGGACTCCAGGTACTCTAACGCCACATAAGAGTGAGTAGTAGTGGAGTAGCGCAACTAGGACGGACAA
MO4E4 d06ab671-01 RS0708 Ptprk__ENSMUST00000166468__4379__30__0.43333__69.1236__1 RS0247 d06ab671-02	CGCGGTGGTGGTACGACATGAGAGATTAGAGATGAGTTGGAATTCCTCTTGCCATTTTTCCACCTGCAGTAAAGGGTGTGTTTGTAAAGGGTAGCGCAACTAGGACGGACAA
MO4E4 d06ab671-01 RS0083 Ptprk__ENSMUST00000166468__5940__30__0.5__70.4657__1 RS0095 d06ab671-02	CGCGGTGGTGGTACGACATGAATAGGAAATGGTGGTAGTGTGTGACACTACAGCTATGTGGGGCACATGAAAAGAGTGAGTAGTAGTGGAGTAGCGCAACTAGGACGGACAA
MO4E4 d06ab671-01 RS0083 Ptprk__ENSMUST00000166468__5970__30__0.4__66.5562__1 RS0247 d06ab671-02	CGCGGTGGTGGTACGACATGAATAGGAAATGGTGGTAGTGTGTTAATCACAAACTGCAAGCTGATGAGGATAAGGGTGTGTTTGTAAAGGGTAGCGCAACTAGGACGGACAA
MO4E4 d06ab671-01 RS0708 Ptprk__ENSMUST00000166468__2925__30__0.43333__66.4456__0.99808 RS0083 d06ab671-02	CGCGGTGGTGGTACGACATGAGAGATTAGAGATGAGTTGGACCATAGCTGTCTGATGTCTTCATGAGGTTAAATAGGAAATGGTGGTAGTGTAGCGCAACTAGGACGGACAA
MO4E4 d06ab671-01 RS0095 Ptprk__ENSMUST00000166468__4833__30__0.4__67.0463__1 RS0247 d06ab671-02	CGCGGTGGTGGTACGACATGAAGAGTGAGTAGTAGTGGAGTAAAATTAGGTGGCATGAAATGTGGATGCTCAAGGGTGTGTTTGTAAAGGGTAGCGCAACTAGGACGGACAA
MO4E4 d06ab671-01 RS0708 Ptprk__ENSMUST00000166468__5702__30__0.46667__68.3367__0.95881 RS0095 d06ab671-02	CGCGGTGGTGGTACGACATGAGAGATTAGAGATGAGTTGGAGTAATATTCCACATTGGGCAAGCTACCTGCAAGAGTGAGTAGTAGTGGAGTAGCGCAACTAGGACGGACAA
MO4E4 d06ab671-01 RS0708 Ptprk__ENSMUST00000166468__3050__30__0.4__66.1015__1 RS0247 d06ab671-02	CGCGGTGGTGGTACGACATGAGAGATTAGAGATGAGTTGGATGACTCTGGAGTGATCATATGCGATAATGTAAGGGTGTGTTTGTAAAGGGTAGCGCAACTAGGACGGACAA
MO4E4 d06ab671-01 RS0095 Ptprk__ENSMUST00000166468__5235__30__0.4__66.8518__1 RS0083 d06ab671-02	CGCGGTGGTGGTACGACATGAAGAGTGAGTAGTAGTGGAGTGGAACTTTAAATGATCCAGCCATCATTGCAAATAGGAAATGGTGGTAGTGTAGCGCAACTAGGACGGACAA
MO4E4 d06ab671-01 RS0247 Ptprk__ENSMUST00000166468__3080__30__0.5__71.4292__1 RS0083 d06ab671-02	CGCGGTGGTGGTACGACATGAAGGGTGTGTTTGTAAAGGGTAAGAAGGGTCATCTTCCACAGGTTGCAGGAAATAGGAAATGGTGGTAGTGTAGCGCAACTAGGACGGACAA
MO4E4 d06ab671-01 RS0083 Ptprk__ENSMUST00000166468__4958__30__0.4__68.9509__1 RS0708 d06ab671-02	CGCGGTGGTGGTACGACATGAATAGGAAATGGTGGTAGTGTAATGCCACTTACAAAGTGCATGCAATGTGTAGAGATTAGAGATGAGTTGGAAGCGCAACTAGGACGGACAA
MO4E4 d06ab671-01 RS0095 Ptprk__ENSMUST00000166468__3974__30__0.4__66.1835__1 RS0247 d06ab671-02	CGCGGTGGTGGTACGACATGAAGAGTGAGTAGTAGTGGAGTTGTAGTTACTGCTCTCCCCATCAATTGTAAAAGGGTGTGTTTGTAAAGGGTAGCGCAACTAGGACGGACAA
MO4E4 d06ab671-01 RS0708 Ptprk__ENSMUST00000166468__3337__30__0.46667__67.9174__0.99857 RS0095 d06ab671-02	CGCGGTGGTGGTACGACATGAGAGATTAGAGATGAGTTGGACTCCATTTCTACGCAGGTGACTTTGAAGTCAAGAGTGAGTAGTAGTGGAGTAGCGCAACTAGGACGGACAA
MO4E4 d06ab671-01 RS0247 Ptprk__ENSMUST00000166468__4064__30__0.46667__69.4618__1 RS0708 d06ab671-02	CGCGGTGGTGGTACGACATGAAGGGTGTGTTTGTAAAGGGTTCCAGAAGTCTTTCACAGTGTTTGGCAGTGAGAGATTAGAGATGAGTTGGAAGCGCAACTAGGACGGACAA
MO4E4 d06ab671-01 RS0095 Ptprk__ENSMUST00000166468__3517__30__0.6__74.5754__1 RS0083 d06ab671-02	CGCGGTGGTGGTACGACATGAAGAGTGAGTAGTAGTGGAGTGGGCCCAGCACTGGGAGGGTTAGATAGCTTAATAGGAAATGGTGGTAGTGTAGCGCAACTAGGACGGACAA
MO4E4 d06ab671-01 RS0247 Ptprk__ENSMUST00000166468__4409__30__0.56667__72.4749__1 RS0083 d06ab671-02	CGCGGTGGTGGTACGACATGAAGGGTGTGTTTGTAAAGGGTGGATGATTGTCCGGCCTTCCCCTTCTTCACAATAGGAAATGGTGGTAGTGTAGCGCAACTAGGACGGACAA
MO4E4 d06ab671-01 RS0708 Ptprk__ENSMUST00000166468__4868__30__0.43333__66.8784__1 RS0083 d06ab671-02	CGCGGTGGTGGTACGACATGAGAGATTAGAGATGAGTTGGACCACTTCTCATCCAAATCTGCCTCTGATTAAATAGGAAATGGTGGTAGTGTAGCGCAACTAGGACGGACAA
MO4E4 d06ab671-01 RS0095 Ptprk__ENSMUST00000166468__3207__30__0.4__66.0197__1 RS0247 d06ab671-02	CGCGGTGGTGGTACGACATGAAGAGTGAGTAGTAGTGGAGTCACACCATCCTCCAAAAATCATATACGGTTAAGGGTGTGTTTGTAAAGGGTAGCGCAACTAGGACGGACAA
MO4E4 d06ab671-01 RS0095 Ptprk__ENSMUST00000166468__3457__30__0.56667__75.1071__1 RS0708 d06ab671-02	CGCGGTGGTGGTACGACATGAAGAGTGAGTAGTAGTGGAGTTGCGTGGTATGGAACACCATGGTCAGGCCAAGAGATTAGAGATGAGTTGGAAGCGCAACTAGGACGGACAA
MO4E4 d06ab671-01 RS0708 Ptprk__ENSMUST00000166468__5034__30__0.4__68.1026__0.9662 RS0247 d06ab671-02	CGCGGTGGTGGTACGACATGAGAGATTAGAGATGAGTTGGATTTACCATGACTTTGCACAGCTTGTTTCCTAAGGGTGTGTTTGTAAAGGGTAGCGCAACTAGGACGGACAA
MO4E4 d06ab671-01 RS0095 Ptprk__ENSMUST00000166468__3868__30__0.5__70.0423__0.93022 RS0083 d06ab671-02	CGCGGTGGTGGTACGACATGAAGAGTGAGTAGTAGTGGAGTTATGCTGCAGTCTTCAGCTTGTAGTCGAGGAATAGGAAATGGTGGTAGTGTAGCGCAACTAGGACGGACAA
MO4E4 d06ab671-01 RS0247 Ptprk__ENSMUST00000166468__2894__30__0.6__75.3979__1 RS0083 d06ab671-02	CGCGGTGGTGGTACGACATGAAGGGTGTGTTTGTAAAGGGTTGTGCTGCAGTAAGTCGGCCACCCTGATGGAATAGGAAATGGTGGTAGTGTAGCGCAACTAGGACGGACAA
MO4E4 d06ab671-01 RS0307 Ptprm__ENSMUST00000037974__2872__30__0.53333__72.4688__0.99811 RS0332 d06ab671-02	CGCGGTGGTGGTACGACATGATGTGGAGGGATTGAAGGATATAGCAGAGTCCCATGGTGCAGACTGTCCTTAGGGAGAATGAGGTGTAATGTAGCGCAACTAGGACGGACAA
MO4E4 d06ab671-01 RS0343 Ptprm__ENSMUST00000037974__1047__30__0.5__70.6297__1 RS0307 d06ab671-02	CGCGGTGGTGGTACGACATGATTGGAGGTGTAGGGAGTAAAGTCAAGGTGCCCAATCTTGTAACTCGTGGAATGTGGAGGGATTGAAGGATAAGCGCAACTAGGACGGACAA
MO4E4 d06ab671-01 RS0307 Ptprm__ENSMUST00000037974__208__30__0.6__75.0519__1 RS0707 d06ab671-02	CGCGGTGGTGGTACGACATGATGTGGAGGGATTGAAGGATAATGGCATCCAGGGGTCAGAGGTCGGTTTGGATGTGGTTTGGAGATGATAGAAGCGCAACTAGGACGGACAA
MO4E4 d06ab671-01 RS0343 Ptprm__ENSMUST00000037974__2301__30__0.46667__70.4441__0.89744 RS0332 d06ab671-02	CGCGGTGGTGGTACGACATGATTGGAGGTGTAGGGAGTAAATGTTTGTTTCTCAGGTTCAGGGACAGGCTTAGGGAGAATGAGGTGTAATGTAGCGCAACTAGGACGGACAA
MO4E4 d06ab671-01 RS0707 Ptprm__ENSMUST00000037974__1654__30__0.46667__69.3538__1 RS0332 d06ab671-02	CGCGGTGGTGGTACGACATGATGTGGTTTGGAGATGATAGAGGGTTTCATTTCCCAGTTTTGAAACTCGCCAGGGAGAATGAGGTGTAATGTAGCGCAACTAGGACGGACAA
MO4E4 d06ab671-01 RS0343 Ptprm__ENSMUST00000037974__4351__30__0.53333__72.0448__1 RS0707 d06ab671-02	CGCGGTGGTGGTACGACATGATTGGAGGTGTAGGGAGTAAAGGTGTCGGAGCATCTCACAGACAATGCTGAATGTGGTTTGGAGATGATAGAAGCGCAACTAGGACGGACAA
MO4E4 d06ab671-01 RS0332 Ptprm__ENSMUST00000037974__1808__30__0.43333__68.0209__1 RS0307 d06ab671-02	CGCGGTGGTGGTACGACATGAGGGAGAATGAGGTGTAATGTTTCAAAGGTGTCTCAAATTCATAGGCTGGCATGTGGAGGGATTGAAGGATAAGCGCAACTAGGACGGACAA
MO4E4 d06ab671-01 RS0307 Ptprm__ENSMUST00000037974__2138__30__0.43333__66.4163__1 RS0343 d06ab671-02	CGCGGTGGTGGTACGACATGATGTGGAGGGATTGAAGGATAGCTCGACTAGCAGCTTGGTAATAAATTCTGATTGGAGGTGTAGGGAGTAAAAGCGCAACTAGGACGGACAA
MO4E4 d06ab671-01 RS0307 Ptprm__ENSMUST00000037974__3690__30__0.4__66.5852__0.99983 RS0707 d06ab671-02	CGCGGTGGTGGTACGACATGATGTGGAGGGATTGAAGGATACCGGAATTCCTCTTTAATTTGGCTTGAGTTATGTGGTTTGGAGATGATAGAAGCGCAACTAGGACGGACAA
MO4E4 d06ab671-01 RS0343 Ptprm__ENSMUST00000037974__2812__30__0.53333__71.7415__1 RS0332 d06ab671-02	CGCGGTGGTGGTACGACATGATTGGAGGTGTAGGGAGTAAACATAGCCCTCAGCGCACTTCATCTGAGTGAAGGGAGAATGAGGTGTAATGTAGCGCAACTAGGACGGACAA
MO4E4 d06ab671-01 RS0707 Ptprm__ENSMUST00000037974__117__30__0.53333__71.5316__1 RS0332 d06ab671-02	CGCGGTGGTGGTACGACATGATGTGGTTTGGAGATGATAGAGCTGTATGGTTCATCAAAGAGGCAGCCACCAGGGAGAATGAGGTGTAATGTAGCGCAACTAGGACGGACAA
MO4E4 d06ab671-01 RS0707 Ptprm__ENSMUST00000037974__2443__30__0.6__75.9316__1 RS0343 d06ab671-02	CGCGGTGGTGGTACGACATGATGTGGTTTGGAGATGATAGATCATCTCCTGCCGGGTGCTGCTCATCGTCTATTGGAGGTGTAGGGAGTAAAAGCGCAACTAGGACGGACAA
MO4E4 d06ab671-01 RS0307 Ptprm__ENSMUST00000037974__2007__30__0.43333__67.2412__1 RS0332 d06ab671-02	CGCGGTGGTGGTACGACATGATGTGGAGGGATTGAAGGATATTCTGCAGCAAAGTAGTACTGTGAGTTCAGAGGGAGAATGAGGTGTAATGTAGCGCAACTAGGACGGACAA
MO4E4 d06ab671-01 RS0307 Ptprm__ENSMUST00000037974__1748__30__0.6__75.6471__1 RS0343 d06ab671-02	CGCGGTGGTGGTACGACATGATGTGGAGGGATTGAAGGATATGGTTTGTTGCCGGAGGTCCGAACCCCTTCATTGGAGGTGTAGGGAGTAAAAGCGCAACTAGGACGGACAA
MO4E4 d06ab671-01 RS0707 Ptprm__ENSMUST00000037974__4247__30__0.6__74.8759__0.96497 RS0307 d06ab671-02	CGCGGTGGTGGTACGACATGATGTGGTTTGGAGATGATAGATCCTCCTGCCACTTGTCCACCTGGCGTATGATGTGGAGGGATTGAAGGATAAGCGCAACTAGGACGGACAA
MO4E4 d06ab671-01 RS0332 Ptprm__ENSMUST00000037974__689__30__0.6__75.569__1 RS0343 d06ab671-02	CGCGGTGGTGGTACGACATGAGGGAGAATGAGGTGTAATGTACATCAATTCCCTGCAGCCAGAGCCGGTCCATTGGAGGTGTAGGGAGTAAAAGCGCAACTAGGACGGACAA
MO4E4 d06ab671-01 RS0707 Ptprm__ENSMUST00000037974__507__30__0.43333__68.1914__0.97133 RS0332 d06ab671-02	CGCGGTGGTGGTACGACATGATGTGGTTTGGAGATGATAGAAGAGGTCACCACTTCAAAAATCACCTGGTAAGGGAGAATGAGGTGTAATGTAGCGCAACTAGGACGGACAA
MO4E4 d06ab671-01 RS0343 Ptprm__ENSMUST00000037974__768__30__0.4__66.3065__1 RS0707 d06ab671-02	CGCGGTGGTGGTACGACATGATTGGAGGTGTAGGGAGTAAAGGTCGTGTTTACAACGTTAAATGAGGCTATATGTGGTTTGGAGATGATAGAAGCGCAACTAGGACGGACAA
MO4E4 d06ab671-01 RS0332 Ptprm__ENSMUST00000037974__858__30__0.4__66.955__1 RS0307 d06ab671-02	CGCGGTGGTGGTACGACATGAGGGAGAATGAGGTGTAATGTTGGCTCTTTAACTACCAATTCTGCGTAGTTATGTGGAGGGATTGAAGGATAAGCGCAACTAGGACGGACAA
MO4E4 d06ab671-01 RS0343 Ptprm__ENSMUST00000037974__3590__30__0.53333__72.3654__1 RS0307 d06ab671-02	CGCGGTGGTGGTACGACATGATTGGAGGTGTAGGGAGTAAACCACAAAGACAGGCTTCCAGGATCGCATCAATGTGGAGGGATTGAAGGATAAGCGCAACTAGGACGGACAA
MO4E4 d06ab671-01 RS0707 Ptprm__ENSMUST00000037974__2782__30__0.6__75.009__0.9798 RS0307 d06ab671-02	CGCGGTGGTGGTACGACATGATGTGGTTTGGAGATGATAGATGTGTTGGAGGAGGTCTGCCACACGGATGGATGTGGAGGGATTGAAGGATAAGCGCAACTAGGACGGACAA
MO4E4 d06ab671-01 RS0332 Ptprm__ENSMUST00000037974__2331__30__0.5__71.2194__1 RS0343 d06ab671-02	CGCGGTGGTGGTACGACATGAGGGAGAATGAGGTGTAATGTAATCACTCCGGCGATTTTAACCGTGTGGTCATTGGAGGTGTAGGGAGTAAAAGCGCAACTAGGACGGACAA
MO4E4 d06ab671-01 RS0707 Ptprm__ENSMUST00000037974__828__30__0.5__71.4683__1 RS0332 d06ab671-02	CGCGGTGGTGGTACGACATGATGTGGTTTGGAGATGATAGATGATATCCCGACACCTCCTTCCGTGCAAATAGGGAGAATGAGGTGTAATGTAGCGCAACTAGGACGGACAA
MO4E4 d06ab671-01 RS0343 Ptprm__ENSMUST00000037974__1203__30__0.43333__66.6809__1 RS0707 d06ab671-02	CGCGGTGGTGGTACGACATGATTGGAGGTGTAGGGAGTAAAGATTTGTCGAGATTTGACCTCCACAACTTCATGTGGTTTGGAGATGATAGAAGCGCAACTAGGACGGACAA
MO4E4 d06ab671-01 RS0307 Ptprm__ENSMUST00000037974__1017__30__0.6__75.2521__1 RS0332 d06ab671-02	CGCGGTGGTGGTACGACATGATGTGGAGGGATTGAAGGATAATCCACTGGCTGCCGATCATTCCAGCTCCCAGGGAGAATGAGGTGTAATGTAGCGCAACTAGGACGGACAA
MO4E4 d06ab671-01 RS0307 Ptprm__ENSMUST00000037974__1108__30__0.6__75.8467__0.98948 RS0343 d06ab671-02	CGCGGTGGTGGTACGACATGATGTGGAGGGATTGAAGGATAACCCAGTGCCGCCTTCTCCTGGTCTGGTAAATTGGAGGTGTAGGGAGTAAAAGCGCAACTAGGACGGACAA
MO4E4 d06ab671-01 RS0707 Ptprm__ENSMUST00000037974__3620__30__0.6__74.2396__1 RS0307 d06ab671-02	CGCGGTGGTGGTACGACATGATGTGGTTTGGAGATGATAGACTGACTTGGGAGGCAGGGATGGAGGTGTCTATGTGGAGGGATTGAAGGATAAGCGCAACTAGGACGGACAA
MO4E4 d06ab671-01 RS0343 Ptprm__ENSMUST00000037974__537__30__0.5__70.4605__1 RS0332 d06ab671-02	CGCGGTGGTGGTACGACATGATTGGAGGTGTAGGGAGTAAATTCATCGATAGCAAGGTAGCCTTGATGGCCAGGGAGAATGAGGTGTAATGTAGCGCAACTAGGACGGACAA
MO4E4 d06ab671-01 RS0332 Ptprm__ENSMUST00000037974__2636__30__0.5__69.9083__1 RS0707 d06ab671-02	CGCGGTGGTGGTACGACATGAGGGAGAATGAGGTGTAATGTGCAGTTGGCACAAATGGGTCTGGGTAATAGATGTGGTTTGGAGATGATAGAAGCGCAACTAGGACGGACAA
MO4E4 d06ab671-01 RS0343 Ptprm__ENSMUST00000037974__976__30__0.6__75.2154__1 RS0707 d06ab671-02	CGCGGTGGTGGTACGACATGATTGGAGGTGTAGGGAGTAAAAGTACTCAACCTCGCGGGCCACAATGGGTCATGTGGTTTGGAGATGATAGAAGCGCAACTAGGACGGACAA
MO4E4 d06ab671-01 RS0307 Ptprm__ENSMUST00000037974__1233__30__0.53333__73.583__1 RS0332 d06ab671-02	CGCGGTGGTGGTACGACATGATGTGGAGGGATTGAAGGATAATTGTATCCAAACGGCTCCCAGCGGATGGTAGGGAGAATGAGGTGTAATGTAGCGCAACTAGGACGGACAA
MO4E4 d06ab671-01 RS0343 Ptprm__ENSMUST00000037974__627__30__0.56667__73.1269__1 RS0307 d06ab671-02	CGCGGTGGTGGTACGACATGATTGGAGGTGTAGGGAGTAAAGAAGGTAGCAAACTGGCCGGCATTCACCTCATGTGGAGGGATTGAAGGATAAGCGCAACTAGGACGGACAA
MO4E4 d06ab671-01 RS0707 Ptprm__ENSMUST00000037974__3516__30__0.53333__71.2252__1 RS0307 d06ab671-02	CGCGGTGGTGGTACGACATGATGTGGTTTGGAGATGATAGACCTGGACCGAAGCTCTCTGACACAGTTGTAATGTGGAGGGATTGAAGGATAAGCGCAACTAGGACGGACAA
MO4E4 d06ab671-01 RS0332 Ptprm__ENSMUST00000037974__4155__30__0.53333__70.9233__1 RS0343 d06ab671-02	CGCGGTGGTGGTACGACATGAGGGAGAATGAGGTGTAATGTGAACTGCTGAACCATCCGATGTCCATCCTGATTGGAGGTGTAGGGAGTAAAAGCGCAACTAGGACGGACAA
MO4E4 d06ab671-01 RS0332 Ptprm__ENSMUST00000037974__3855__30__0.53333__71.3043__0.77476 RS0707 d06ab671-02	CGCGGTGGTGGTACGACATGAGGGAGAATGAGGTGTAATGTGGCTGCATTGATGTAGTTGCTGCTCTCTCCATGTGGTTTGGAGATGATAGAAGCGCAACTAGGACGGACAA
MO4E4 d06ab671-01 RS0707 Ptprm__ENSMUST00000037974__4125__30__0.46667__69.3159__1 RS0343 d06ab671-02	CGCGGTGGTGGTACGACATGATGTGGTTTGGAGATGATAGAGGGTCTGGAGGCGTTGTAAATCCTGAAAATATTGGAGGTGTAGGGAGTAAAAGCGCAACTAGGACGGACAA
MO4E4 d06ab671-01 RS0307 Ptprm__ENSMUST00000037974__5063__30__0.5__70.8055__1 RS0332 d06ab671-02	CGCGGTGGTGGTACGACATGATGTGGAGGGATTGAAGGATACTGACCGGGTTACATTTTGAATGGAGGCCTAGGGAGAATGAGGTGTAATGTAGCGCAACTAGGACGGACAA
MO4E4 d06ab671-01 RS0343 Ptprm__ENSMUST00000037974__3303__30__0.56667__74.0763__1 RS0307 d06ab671-02	CGCGGTGGTGGTACGACATGATTGGAGGTGTAGGGAGTAAACGGCCAGCCGGTGAAGTGAAACTGTCTGATATGTGGAGGGATTGAAGGATAAGCGCAACTAGGACGGACAA
MO4E4 d06ab671-01 RS0707 Ptprm__ENSMUST00000037974__4381__30__0.46667__69.6699__1 RS0307 d06ab671-02	CGCGGTGGTGGTACGACATGATGTGGTTTGGAGATGATAGATGACAGCATGGAAGACATCCACAGTTCTCTATGTGGAGGGATTGAAGGATAAGCGCAACTAGGACGGACAA
MO4E4 d06ab671-01 RS0343 Ptprm__ENSMUST00000037974__2546__30__0.5__70.7896__1 RS0332 d06ab671-02	CGCGGTGGTGGTACGACATGATTGGAGGTGTAGGGAGTAAAACAGATCTCCCATTAAGATTGTGCGTGCCCAGGGAGAATGAGGTGTAATGTAGCGCAACTAGGACGGACAA
MO4E4 d06ab671-01 RS0332 Ptprm__ENSMUST00000037974__1877__30__0.53333__72.4339__1 RS0707 d06ab671-02	CGCGGTGGTGGTACGACATGAGGGAGAATGAGGTGTAATGTTAGACACTGACTGGAGCCCCTCTGCTTTGTATGTGGTTTGGAGATGATAGAAGCGCAACTAGGACGGACAA
MO4E4 d06ab671-01 RS0707 Ptprm__ENSMUST00000037974__1590__30__0.43333__66.5871__0.99912 RS0343 d06ab671-02	CGCGGTGGTGGTACGACATGATGTGGTTTGGAGATGATAGAGGAACTGACTGCTTTGTAGGTGATCTCATAATTGGAGGTGTAGGGAGTAAAAGCGCAACTAGGACGGACAA
MO4E4 d06ab671-01 RS0307 Ptprm__ENSMUST00000037974__4065__30__0.56667__73.7755__1 RS0332 d06ab671-02	CGCGGTGGTGGTACGACATGATGTGGAGGGATTGAAGGATAAGACACGAATTCCACCTGGATGGGGCCATGAGGGAGAATGAGGTGTAATGTAGCGCAACTAGGACGGACAA
MO4E4 d06ab671-01 RS0343 Ptprm__ENSMUST00000037974__4321__30__0.6__75.2154__1 RS0307 d06ab671-02	CGCGGTGGTGGTACGACATGATTGGAGGTGTAGGGAGTAAATGGCACAGAATGTACCACTGCGGCCTCCTCATGTGGAGGGATTGAAGGATAAGCGCAACTAGGACGGACAA
MO4E4 d06ab671-01 RS0707 Ptprm__ENSMUST00000037974__1778__30__0.4__66.7929__1 RS0307 d06ab671-02	CGCGGTGGTGGTACGACATGATGTGGTTTGGAGATGATAGAATGGATGGTGCTGATATTTTTGTGGTGAACATGTGGAGGGATTGAAGGATAAGCGCAACTAGGACGGACAA
MO4E4 d06ab671-01 RS0332 Ptprm__ENSMUST00000037974__2842__30__0.46667__67.4181__0.93809 RS0343 d06ab671-02	CGCGGTGGTGGTACGACATGAGGGAGAATGAGGTGTAATGTCAAAGAAGCTCTCATACTCCTCCTTGAAGCATTGGAGGTGTAGGGAGTAAAAGCGCAACTAGGACGGACAA
MO4E4 d06ab671-01 RS0707 Ptprm__ENSMUST00000037974__4864__30__0.43333__67.7532__0.99463 RS0332 d06ab671-02	CGCGGTGGTGGTACGACATGATGTGGTTTGGAGATGATAGACAGGTAGCATTCTCCACAGAACGAAAACATAGGGAGAATGAGGTGTAATGTAGCGCAACTAGGACGGACAA
MO4E4 d06ab671-01 RS0707 Ptprm__ENSMUST00000037974__3181__30__0.5__69.887__1 RS0343 d06ab671-02	CGCGGTGGTGGTACGACATGATGTGGTTTGGAGATGATAGATGTCTTTGTAGATCTCGGTGTCATCTGGCCATTGGAGGTGTAGGGAGTAAAAGCGCAACTAGGACGGACAA
MO4E4 d06ab671-01 RS0332 Ptprm__ENSMUST00000037974__4035__30__0.5__70.648__0.91707 RS0307 d06ab671-02	CGCGGTGGTGGTACGACATGAGGGAGAATGAGGTGTAATGTTCTGTGCACTCCATTTTCTGGCCAGTACTGATGTGGAGGGATTGAAGGATAAGCGCAACTAGGACGGACAA
MO4E4 d06ab671-01 RS0343 Ptprm__ENSMUST00000037974__905__30__0.6__75.4778__1 RS0307 d06ab671-02	CGCGGTGGTGGTACGACATGATTGGAGGTGTAGGGAGTAAATAGGTTGCTCCGACAGAGGCGAGCTGAGGTATGTGGAGGGATTGAAGGATAAGCGCAACTAGGACGGACAA
MO4E4 d06ab671-01 RS0707 Ptprm__ENSMUST00000037974__1476__30__0.6__74.0517__0.99343 RS0307 d06ab671-02	CGCGGTGGTGGTACGACATGATGTGGTTTGGAGATGATAGAAGTGGGGACAGCTCCTGGGAGGTCTTCATCATGTGGAGGGATTGAAGGATAAGCGCAACTAGGACGGACAA
MO4E4 d06ab671-01 RS0343 Ptprm__ENSMUST00000037974__2228__30__0.46667__69.7611__1 RS0332 d06ab671-02	CGCGGTGGTGGTACGACATGATTGGAGGTGTAGGGAGTAAAGCGATGCGAATGTAAGGTGTTGTAAGCTGAAGGGAGAATGAGGTGTAATGTAGCGCAACTAGGACGGACAA
MO4E4 d06ab671-01 RS0707 Ptprm__ENSMUST00000037974__2378__30__0.4__66.8046__0.99995 RS0332 d06ab671-02	CGCGGTGGTGGTACGACATGATGTGGTTTGGAGATGATAGAACCAGCACGACTCCAAGAAATATGATAACAAGGGAGAATGAGGTGTAATGTAGCGCAACTAGGACGGACAA
MO4E4 d06ab671-01 RS0707 Ptprm__ENSMUST00000037974__2666__30__0.46667__68.7446__1 RS0343 d06ab671-02	CGCGGTGGTGGTACGACATGATGTGGTTTGGAGATGATAGACTGGCCATTGTGTGGGTCTCATCTAAGATTATTGGAGGTGTAGGGAGTAAAAGCGCAACTAGGACGGACAA
MO4E4 d06ab671-01 RS0307 Ptprm__ENSMUST00000037974__2486__30__0.43333__66.5569__1 RS0332 d06ab671-02	CGCGGTGGTGGTACGACATGATGTGGAGGGATTGAAGGATACCTTGCTCAGCATAGCTCTTATCCATAGAAAGGGAGAATGAGGTGTAATGTAGCGCAACTAGGACGGACAA
MO4E4 d06ab671-01 RS0307 Ptprm__ENSMUST00000037974__2408__30__0.46667__67.7898__0.99904 RS0343 d06ab671-02	CGCGGTGGTGGTACGACATGATGTGGAGGGATTGAAGGATACTCTTCTTGGCCAGTTTCCTCTTCTTCATGATTGGAGGTGTAGGGAGTAAAAGCGCAACTAGGACGGACAA
MO4E4 d06ab671-01 RS0307 Ptprm__ENSMUST00000037974__3777__30__0.56667__73.6418__1 RS0707 d06ab671-02	CGCGGTGGTGGTACGACATGATGTGGAGGGATTGAAGGATACATGCAGCGATTTTTCTCGTGGTTCCGGGGATGTGGTTTGGAGATGATAGAAGCGCAACTAGGACGGACAA
MO4E4 d06ab671-01 RS0343 Ptprm__ENSMUST00000037974__5033__30__0.43333__66.8936__0.98022 RS0332 d06ab671-02	CGCGGTGGTGGTACGACATGATTGGAGGTGTAGGGAGTAAACCCCAGCTTTTCTCTCTGAACCCATATAAAAGGGAGAATGAGGTGTAATGTAGCGCAACTAGGACGGACAA
MO4E4 d06ab671-01 RS0707 Ptprm__ENSMUST00000037974__1385__30__0.6__75.3515__1 RS0332 d06ab671-02	CGCGGTGGTGGTACGACATGATGTGGTTTGGAGATGATAGAACGCTGACGTTGGTGTACGGGGACAGGTTGAGGGAGAATGAGGTGTAATGTAGCGCAACTAGGACGGACAA
MO4E4 d06ab671-01 RS0707 Ptprm__ENSMUST00000037974__1415__30__0.56667__72.4522__1 RS0343 d06ab671-02	CGCGGTGGTGGTACGACATGATGTGGTTTGGAGATGATAGACGGCCCTCCGGGTTCATCAGAATAAGCTTCATTGGAGGTGTAGGGAGTAAAAGCGCAACTAGGACGGACAA
MO4E4 d06ab671-01 RS0307 Ptprm__ENSMUST00000037974__358__30__0.56667__74.0763__1 RS0332 d06ab671-02	CGCGGTGGTGGTACGACATGATGTGGAGGGATTGAAGGATATGAGCAACCCAGGAGCAGCGTTACTCTTGCAGGGAGAATGAGGTGTAATGTAGCGCAACTAGGACGGACAA
MO4E4 d06ab671-01 RS0307 Ptprm__ENSMUST00000037974__3486__30__0.53333__71.8916__1 RS0343 d06ab671-02	CGCGGTGGTGGTACGACATGATGTGGAGGGATTGAAGGATAGATGTCCACCACTCCTTCCCTTTCTGCCATATTGGAGGTGTAGGGAGTAAAAGCGCAACTAGGACGGACAA
MO4E4 d06ab671-01 RS0307 Ptprm__ENSMUST00000037974__3061__30__0.46667__68.4654__1 RS0707 d06ab671-02	CGCGGTGGTGGTACGACATGATGTGGAGGGATTGAAGGATAAGTCATAGATAGTCTCCTGCATGGGTCCTTATGTGGTTTGGAGATGATAGAAGCGCAACTAGGACGGACAA
MO4E4 d06ab671-01 RS0332 Ptprm__ENSMUST00000037974__4532__30__0.5__69.1317__1 RS0343 d06ab671-02	CGCGGTGGTGGTACGACATGAGGGAGAATGAGGTGTAATGTTAGAACTCCTTGACTTGGTGGTAGGAAGGGATTGGAGGTGTAGGGAGTAAAAGCGCAACTAGGACGGACAA
MO4E4 d06ab671-01 RS0707 Ptprm__ENSMUST00000037974__147__30__0.4__66.2539__1 RS0332 d06ab671-02	CGCGGTGGTGGTACGACATGATGTGGTTTGGAGATGATAGAATCTTCGTCAGCTTGACTATATCCACATGTAGGGAGAATGAGGTGTAATGTAGCGCAACTAGGACGGACAA
MO4E4 d06ab671-01 RS0707 Ptprm__ENSMUST00000037974__3031__30__0.4__66.1646__1 RS0343 d06ab671-02	CGCGGTGGTGGTACGACATGATGTGGTTTGGAGATGATAGAGGGTTGCAATATAATGATTGGGTCGATGATATTGGAGGTGTAGGGAGTAAAAGCGCAACTAGGACGGACAA
MO4E4 d06ab671-01 RS0307 Ptprm__ENSMUST00000037974__3825__30__0.6__75.3342__0.84894 RS0332 d06ab671-02	CGCGGTGGTGGTACGACATGATGTGGAGGGATTGAAGGATAATCGATGGTGATGAGGAAGGGCAGGCAGCGAGGGAGAATGAGGTGTAATGTAGCGCAACTAGGACGGACAA
MO4E4 d06ab671-01 RS0343 Ptprm__ENSMUST00000037974__4673__30__0.56667__72.6849__1 RS0307 d06ab671-02	CGCGGTGGTGGTACGACATGATTGGAGGTGTAGGGAGTAAACTGGGGTCTGATCACGCAGCAGCATTACAGATGTGGAGGGATTGAAGGATAAGCGCAACTAGGACGGACAA
MO4E4 d06ab671-01 RS0707 Ptprm__ENSMUST00000037974__3213__30__0.43333__66.4567__0.95511 RS0307 d06ab671-02	CGCGGTGGTGGTACGACATGATGTGGTTTGGAGATGATAGACAGCAGCTCTGTATCTATTAGGGTGACTTTATGTGGAGGGATTGAAGGATAAGCGCAACTAGGACGGACAA
MO4E4 d06ab671-01 RS0343 Ptprm__ENSMUST00000037974__1506__30__0.5__69.9126__1 RS0332 d06ab671-02	CGCGGTGGTGGTACGACATGATTGGAGGTGTAGGGAGTAAACTCTTCAAAGGCACTGCCTTGGATGGATTCAGGGAGAATGAGGTGTAATGTAGCGCAACTAGGACGGACAA
MO4E4 d06ab671-01 RS0332 Ptprm__ENSMUST00000037974__4643__30__0.46667__70.1722__1 RS0707 d06ab671-02	CGCGGTGGTGGTACGACATGAGGGAGAATGAGGTGTAATGTGGAACTGGGCAGTGCAAGCAGTTTTAGAAAATGTGGTTTGGAGATGATAGAAGCGCAACTAGGACGGACAA
MO4E4 d06ab671-01 RS0343 Ptprm__ENSMUST00000037974__1295__30__0.6__74.3786__1 RS0707 d06ab671-02	CGCGGTGGTGGTACGACATGATTGGAGGTGTAGGGAGTAAATCCTGCCCTCCGACCTGGTAACCATAGTGCATGTGGTTTGGAGATGATAGAAGCGCAACTAGGACGGACAA
MO4E4 d06ab671-01 RS0307 Ptprm__ENSMUST00000037974__5002__30__0.4__66.457__1 RS0332 d06ab671-02	CGCGGTGGTGGTACGACATGATGTGGAGGGATTGAAGGATACCGCTAGAAACAACAACTCATACAATGTGTAGGGAGAATGAGGTGTAATGTAGCGCAACTAGGACGGACAA
MO4E4 d06ab671-01 RS0307 Ptprm__ENSMUST00000037974__2729__30__0.56667__75.2194__1 RS0343 d06ab671-02	CGCGGTGGTGGTACGACATGATGTGGAGGGATTGAAGGATATAAGGCACGTCTGCGGCCTCGCGTTTCTTAATTGGAGGTGTAGGGAGTAAAAGCGCAACTAGGACGGACAA
MO4E4 d06ab671-01 RS0707 Ptprm__ENSMUST00000037974__477__30__0.56667__74.7739__1 RS0307 d06ab671-02	CGCGGTGGTGGTACGACATGATGTGGTTTGGAGATGATAGAAAAGTTGGGCCAGAACGTGCTGATGGCCAGATGTGGAGGGATTGAAGGATAAGCGCAACTAGGACGGACAA
MO4E4 d06ab671-01 RS0343 Ptprm__ENSMUST00000037974__3377__30__0.6__75.7943__0.93986 RS0332 d06ab671-02	CGCGGTGGTGGTACGACATGATTGGAGGTGTAGGGAGTAAATTGGGTGGGCTCTTGGATTTGACCTGCCGGAGGGAGAATGAGGTGTAATGTAGCGCAACTAGGACGGACAA
MO4E4 d06ab671-01 RS0332 Ptprm__ENSMUST00000037974__1977__30__0.5__70.4314__0.88538 RS0707 d06ab671-02	CGCGGTGGTGGTACGACATGAGGGAGAATGAGGTGTAATGTGATGGACGCATTCTGGAAGTGAATTGGCACATGTGGTTTGGAGATGATAGAAGCGCAACTAGGACGGACAA
MO4E4 d06ab671-01 RS0343 Ptprm__ENSMUST00000037974__87__30__0.46667__71.4404__1 RS0707 d06ab671-02	CGCGGTGGTGGTACGACATGATTGGAGGTGTAGGGAGTAAATGAAAATGTTTCTCCGGCCGCAGTTAGCAAATGTGGTTTGGAGATGATAGAAGCGCAACTAGGACGGACAA
MO4E4 d06ab671-01 RS0332 Ptprm__ENSMUST00000037974__3151__30__0.4__67.0168__0.95369 RS0307 d06ab671-02	CGCGGTGGTGGTACGACATGAGGGAGAATGAGGTGTAATGTAGTATTTACAGCATTTCACCCTTCCCACTTATGTGGAGGGATTGAAGGATAAGCGCAACTAGGACGGACAA
MO4E4 d06ab671-01 RS0343 Ptprm__ENSMUST00000037974__3915__30__0.43333__68.0417__1 RS0307 d06ab671-02	CGCGGTGGTGGTACGACATGATTGGAGGTGTAGGGAGTAAAGTTTGGCAAAGGATGCTGGGTGACTATAAAATGTGGAGGGATTGAAGGATAAGCGCAACTAGGACGGACAA
MO4E4 d06ab671-01 RS0707 Ptprm__ENSMUST00000037974__2168__30__0.46667__69.1502__1 RS0307 d06ab671-02	CGCGGTGGTGGTACGACATGATGTGGTTTGGAGATGATAGACGGACACAGTCAATTTTGGTTTCCCCATTGATGTGGAGGGATTGAAGGATAAGCGCAACTAGGACGGACAA
MO4E4 d06ab671-01 RS0343 Ptprm__ENSMUST00000037974__4471__30__0.56667__72.9876__0.96427 RS0332 d06ab671-02	CGCGGTGGTGGTACGACATGATTGGAGGTGTAGGGAGTAAACCGAATTCAGGTACTCCAGGGCCACCTCATAGGGAGAATGAGGTGTAATGTAGCGCAACTAGGACGGACAA
MO4E4 d06ab671-01 RS0332 Ptprm__ENSMUST00000037974__2576__30__0.46667__68.2622__1 RS0707 d06ab671-02	CGCGGTGGTGGTACGACATGAGGGAGAATGAGGTGTAATGTGTTTTCATGGTAAAGGATGATGGCGAGGACATGTGGTTTGGAGATGATAGAAGCGCAACTAGGACGGACAA
MO4E4 d06ab671-01 RS0707 Ptprm__ENSMUST00000037974__4562__30__0.5__69.6833__1 RS0343 d06ab671-02	CGCGGTGGTGGTACGACATGATGTGGTTTGGAGATGATAGATACTGACAGTTCTGATCGTCACGGACACTGATTGGAGGTGTAGGGAGTAAAAGCGCAACTAGGACGGACAA
MO4E4 d06ab671-01 RS0332 Ptprm__ENSMUST00000037974__719__30__0.53333__70.9549__1 RS0307 d06ab671-02	CGCGGTGGTGGTACGACATGAGGGAGAATGAGGTGTAATGTACCTTTATCTCCTTCAGAGGGGCATCTCGGATGTGGAGGGATTGAAGGATAAGCGCAACTAGGACGGACAA
MO4E4 d06ab671-01 RS0307 Ptprm__ENSMUST00000037974__798__30__0.56667__73.52__1 RS0343 d06ab671-02	CGCGGTGGTGGTACGACATGATGTGGAGGGATTGAAGGATACATGCAGCGGTACTTCCCAGCGTCTCTCTTATTGGAGGTGTAGGGAGTAAAAGCGCAACTAGGACGGACAA
MO4E4 d06ab671-01 RS0307 Ptprm__ENSMUST00000037974__597__30__0.56667__73.5472__1 RS0707 d06ab671-02	CGCGGTGGTGGTACGACATGATGTGGAGGGATTGAAGGATACACGTTCTGAATCCGCAGGAAGTGGGGAGTATGTGGTTTGGAGATGATAGAAGCGCAACTAGGACGGACAA
MO4E4 d06ab671-01 RS0332 Ptprm__ENSMUST00000037974__1077__30__0.46667__68.1943__1 RS0343 d06ab671-02	CGCGGTGGTGGTACGACATGAGGGAGAATGAGGTGTAATGTAAGCACACTGATCTCATACTCTGTGTCTGGATTGGAGGTGTAGGGAGTAAAAGCGCAACTAGGACGGACAA
MO4E4 d06ab671-01 RS0707 Ptprm__ENSMUST00000037974__2271__30__0.6__75.0338__1 RS0332 d06ab671-02	CGCGGTGGTGGTACGACATGATGTGGTTTGGAGATGATAGATGGAGTAACGGCCCCTGTTAGTTGGCCGTCAGGGAGAATGAGGTGTAATGTAGCGCAACTAGGACGGACAA
MO4E4 d06ab671-01 RS0707 Ptprm__ENSMUST00000037974__2198__30__0.5__71.5975__1 RS0343 d06ab671-02	CGCGGTGGTGGTACGACATGATGTGGTTTGGAGATGATAGAGTCACGATTATCGCAGCTTTTGTGGCCACTATTGGAGGTGTAGGGAGTAAAAGCGCAACTAGGACGGACAA
MO4E4 d06ab671-01 RS0332 Ptprm__ENSMUST00000037974__4804__30__0.4__66.2566__0.97309 RS0307 d06ab671-02	CGCGGTGGTGGTACGACATGAGGGAGAATGAGGTGTAATGTCAGCCACAAAAAAAATACCCCAAAAGGTACATGTGGAGGGATTGAAGGATAAGCGCAACTAGGACGGACAA
MO4E4 d06ab671-01 RS0343 Ptprm__ENSMUST00000037974__1265__30__0.4__66.9193__1 RS0307 d06ab671-02	CGCGGTGGTGGTACGACATGATTGGAGGTGTAGGGAGTAAAACTGTGAGATTATAACTGTGGCAACGAGTTATGTGGAGGGATTGAAGGATAAGCGCAACTAGGACGGACAA
MO4E4 d06ab671-01 RS0406 Ptprt__ENSMUST00000109445__6068__30__0.4__66.342__1 RS0247 d06ab671-02	CGCGGTGGTGGTACGACATGAGATGATGTAGTAGTAAGGGTCTGCTCCAAAGTTTCTAGCCTTATTTTGGTAAGGGTGTGTTTGTAAAGGGTAGCGCAACTAGGACGGACAA
MO4E4 d06ab671-01 RS0247 Ptprt__ENSMUST00000109445__10016__30__0.43333__66.2159__1 RS0451 d06ab671-02	CGCGGTGGTGGTACGACATGAAGGGTGTGTTTGTAAAGGGTGGTTTAGAACTATTCTCTTTCTCCCCCACTAGGAGTAGTTGGTTGTTAGGAAGCGCAACTAGGACGGACAA
MO4E4 d06ab671-01 RS0730 Ptprt__ENSMUST00000109445__11343__30__0.4__66.1144__1 RS0247 d06ab671-02	CGCGGTGGTGGTACGACATGAAGTTGAGGTGGGAGAGTATTGCCTTGAATAGGGAATGATGGCTGAATTAAAAGGGTGTGTTTGTAAAGGGTAGCGCAACTAGGACGGACAA
MO4E4 d06ab671-01 RS0406 Ptprt__ENSMUST00000109445__1528__30__0.53333__71.2345__1 RS0451 d06ab671-02	CGCGGTGGTGGTACGACATGAGATGATGTAGTAGTAAGGGTGCTGGTTGAACACGTACTGGTACTGCACTGAGGAGTAGTTGGTTGTTAGGAAGCGCAACTAGGACGGACAA
MO4E4 d06ab671-01 RS0730 Ptprt__ENSMUST00000109445__8786__30__0.5__68.8249__1 RS0406 d06ab671-02	CGCGGTGGTGGTACGACATGAAGTTGAGGTGGGAGAGTATTCTTGCAGAACCCTCCATAAGAAGACGAGACAGATGATGTAGTAGTAAGGGTAGCGCAACTAGGACGGACAA
MO4E4 d06ab671-01 RS0730 Ptprt__ENSMUST00000109445__1721__30__0.6__74.0208__1 RS0451 d06ab671-02	CGCGGTGGTGGTACGACATGAAGTTGAGGTGGGAGAGTATTGGACCCCCTTGGATGGACTCGAGAGGAACAAGGAGTAGTTGGTTGTTAGGAAGCGCAACTAGGACGGACAA
MO4E4 d06ab671-01 RS0406 Ptprt__ENSMUST00000109445__5806__30__0.4__66.3178__0.99926 RS0247 d06ab671-02	CGCGGTGGTGGTACGACATGAGATGATGTAGTAGTAAGGGTACACTTCACTAATGTTCTCTCCTTTCCCTTAAGGGTGTGTTTGTAAAGGGTAGCGCAACTAGGACGGACAA
MO4E4 d06ab671-01 RS0247 Ptprt__ENSMUST00000109445__10432__30__0.46667__68.8071__1 RS0451 d06ab671-02	CGCGGTGGTGGTACGACATGAAGGGTGTGTTTGTAAAGGGTTTCTAGAAGGTTGTCTCCCCTCCCAATTCTAGGAGTAGTTGGTTGTTAGGAAGCGCAACTAGGACGGACAA
MO4E4 d06ab671-01 RS0730 Ptprt__ENSMUST00000109445__3426__30__0.56667__73.6852__1 RS0247 d06ab671-02	CGCGGTGGTGGTACGACATGAAGTTGAGGTGGGAGAGTATTTGGGGGATTGAGAAACTTGACCTGGCGGACAAGGGTGTGTTTGTAAAGGGTAGCGCAACTAGGACGGACAA
MO4E4 d06ab671-01 RS0451 Ptprt__ENSMUST00000109445__3740__30__0.46667__69.1463__0.96966 RS0406 d06ab671-02	CGCGGTGGTGGTACGACATGAGGAGTAGTTGGTTGTTAGGATGAAACTCGTCTTTGATCTGGCTGGAGTTGAGATGATGTAGTAGTAAGGGTAGCGCAACTAGGACGGACAA
MO4E4 d06ab671-01 RS0406 Ptprt__ENSMUST00000109445__6782__30__0.5__69.5229__1 RS0730 d06ab671-02	CGCGGTGGTGGTACGACATGAGATGATGTAGTAGTAAGGGTGAGAGCCGTCTCCAAAACTAAACTGAGTGCAAGTTGAGGTGGGAGAGTATTAGCGCAACTAGGACGGACAA
MO4E4 d06ab671-01 RS0451 Ptprt__ENSMUST00000109445__458__30__0.6__75.2446__1 RS0730 d06ab671-02	CGCGGTGGTGGTACGACATGAGGAGTAGTTGGTTGTTAGGAATCATGAAGGACCCTGTGGGCACAGCTGGGAAGTTGAGGTGGGAGAGTATTAGCGCAACTAGGACGGACAA
MO4E4 d06ab671-01 RS0247 Ptprt__ENSMUST00000109445__8756__30__0.5__70.1917__0.99996 RS0406 d06ab671-02	CGCGGTGGTGGTACGACATGAAGGGTGTGTTTGTAAAGGGTCTTTGCTGAACCTCAGGAGCAGTACAGTCAAGATGATGTAGTAGTAAGGGTAGCGCAACTAGGACGGACAA
MO4E4 d06ab671-01 RS0451 Ptprt__ENSMUST00000109445__11126__30__0.53333__72.2666__0.95864 RS0247 d06ab671-02	CGCGGTGGTGGTACGACATGAGGAGTAGTTGGTTGTTAGGATGGATAAGGCTAGGAGATGCAGCTGGAGCTAAGGGTGTGTTTGTAAAGGGTAGCGCAACTAGGACGGACAA
MO4E4 d06ab671-01 RS0247 Ptprt__ENSMUST00000109445__7379__30__0.46667__68.9155__1 RS0730 d06ab671-02	CGCGGTGGTGGTACGACATGAAGGGTGTGTTTGTAAAGGGTTCCACTCTCTGTTAGAAGTGGCCAAGATCTAAGTTGAGGTGGGAGAGTATTAGCGCAACTAGGACGGACAA
MO4E4 d06ab671-01 RS0451 Ptprt__ENSMUST00000109445__6656__30__0.56667__72.7095__1 RS0406 d06ab671-02	CGCGGTGGTGGTACGACATGAGGAGTAGTTGGTTGTTAGGACCCTGTCTTGCTACCTTCTAGCTGGGCTGAAGATGATGTAGTAGTAAGGGTAGCGCAACTAGGACGGACAA
MO4E4 d06ab671-01 RS0730 Ptprt__ENSMUST00000109445__10462__30__0.43333__67.2974__1 RS0406 d06ab671-02	CGCGGTGGTGGTACGACATGAAGTTGAGGTGGGAGAGTATTGCCCCATGATTAATCACTTTCTGAAGTCCTAGATGATGTAGTAGTAAGGGTAGCGCAACTAGGACGGACAA
MO4E4 d06ab671-01 RS0730 Ptprt__ENSMUST00000109445__11812__30__0.4__67.8594__0.94958 RS0451 d06ab671-02	CGCGGTGGTGGTACGACATGAAGTTGAGGTGGGAGAGTATTGTGCTGGCTTTCTTTTTGCTGAAGTTGATTAGGAGTAGTTGGTTGTTAGGAAGCGCAACTAGGACGGACAA
MO4E4 d06ab671-01 RS0406 Ptprt__ENSMUST00000109445__8400__30__0.4__66.1675__1 RS0247 d06ab671-02	CGCGGTGGTGGTACGACATGAGATGATGTAGTAGTAAGGGTTCTCTGTTGCTAAGAGTAATCATGTGGGAAAAGGGTGTGTTTGTAAAGGGTAGCGCAACTAGGACGGACAA
MO4E4 d06ab671-01 RS0451 Ptprt__ENSMUST00000109445__9623__30__0.4__66.9108__1 RS0247 d06ab671-02	CGCGGTGGTGGTACGACATGAGGAGTAGTTGGTTGTTAGGAGCCTCACTTTGATTGGTCAATTGGAAAGAAAAGGGTGTGTTTGTAAAGGGTAGCGCAACTAGGACGGACAA
MO4E4 d06ab671-01 RS0247 Ptprt__ENSMUST00000109445__5702__30__0.4__67.6326__1 RS0730 d06ab671-02	CGCGGTGGTGGTACGACATGAAGGGTGTGTTTGTAAAGGGTGTAGCCAATTTCAAAATGGCAGCTGGATTTAAGTTGAGGTGGGAGAGTATTAGCGCAACTAGGACGGACAA
MO4E4 d06ab671-01 RS0451 Ptprt__ENSMUST00000109445__10522__30__0.43333__68.1929__1 RS0406 d06ab671-02	CGCGGTGGTGGTACGACATGAGGAGTAGTTGGTTGTTAGGACCAACAAAGAACCGGGGTTAGCATTTTACTAGATGATGTAGTAGTAAGGGTAGCGCAACTAGGACGGACAA
MO4E4 d06ab671-01 RS0730 Ptprt__ENSMUST00000109445__10069__30__0.43333__67.3133__1 RS0451 d06ab671-02	CGCGGTGGTGGTACGACATGAAGTTGAGGTGGGAGAGTATTTGTTTCTCAGGATATCAGCTCCATGACTCTAGGAGTAGTTGGTTGTTAGGAAGCGCAACTAGGACGGACAA
MO4E4 d06ab671-01 RS0247 Ptprt__ENSMUST00000109445__7140__30__0.43333__68.802__1 RS0406 d06ab671-02	CGCGGTGGTGGTACGACATGAAGGGTGTGTTTGTAAAGGGTAGATGCTCCTTTTGAACCTCCAAAGTGACAAGATGATGTAGTAGTAAGGGTAGCGCAACTAGGACGGACAA
MO4E4 d06ab671-01 RS0247 Ptprt__ENSMUST00000109445__7772__30__0.4__66.3557__0.98264 RS0451 d06ab671-02	CGCGGTGGTGGTACGACATGAAGGGTGTGTTTGTAAAGGGTTTGGGAGATTTCCTGGGGAAAATATCATCTAGGAGTAGTTGGTTGTTAGGAAGCGCAACTAGGACGGACAA
MO4E4 d06ab671-01 RS0247 Ptprt__ENSMUST00000109445__1264__30__0.6__74.2284__1 RS0730 d06ab671-02	CGCGGTGGTGGTACGACATGAAGGGTGTGTTTGTAAAGGGTAGTTGGGAGAGTCCACGATGTGGGTCTCGGAAGTTGAGGTGGGAGAGTATTAGCGCAACTAGGACGGACAA
MO4E4 d06ab671-01 RS0451 Ptprt__ENSMUST00000109445__11468__30__0.53333__72.0698__1 RS0406 d06ab671-02	CGCGGTGGTGGTACGACATGAGGAGTAGTTGGTTGTTAGGAATCTGAGTTAGCCTAGGCTAACCTGGGCCAAGATGATGTAGTAGTAAGGGTAGCGCAACTAGGACGGACAA
MO4E4 d06ab671-01 RS0406 Ptprt__ENSMUST00000109445__6947__30__0.43333__66.4319__1 RS0730 d06ab671-02	CGCGGTGGTGGTACGACATGAGATGATGTAGTAGTAAGGGTGTAAGAGCTCAGTCTCATGATTCACTCCATAAGTTGAGGTGGGAGAGTATTAGCGCAACTAGGACGGACAA
MO4E4 d06ab671-01 RS0730 Ptprt__ENSMUST00000109445__5015__30__0.56667__73.4517__0.95347 RS0451 d06ab671-02	CGCGGTGGTGGTACGACATGAAGTTGAGGTGGGAGAGTATTTGCCAGAGGCCCCTGTGGGAGATTATAGGAAGGAGTAGTTGGTTGTTAGGAAGCGCAACTAGGACGGACAA
MO4E4 d06ab671-01 RS0247 Ptprt__ENSMUST00000109445__9809__30__0.4__67.1559__1 RS0406 d06ab671-02	CGCGGTGGTGGTACGACATGAAGGGTGTGTTTGTAAAGGGTCCACATTCAGTTAAAGGAAGCCTTTGCATTAGATGATGTAGTAGTAAGGGTAGCGCAACTAGGACGGACAA
MO4E4 d06ab671-01 RS0247 Ptprt__ENSMUST00000109445__4341__30__0.6__75.4911__1 RS0451 d06ab671-02	CGCGGTGGTGGTACGACATGAAGGGTGTGTTTGTAAAGGGTATTTAGGCAGTGGACCACAGTGCGCCCCTCAGGAGTAGTTGGTTGTTAGGAAGCGCAACTAGGACGGACAA
MO4E4 d06ab671-01 RS0247 Ptprt__ENSMUST00000109445__9247__30__0.5__70.375__1 RS0730 d06ab671-02	CGCGGTGGTGGTACGACATGAAGGGTGTGTTTGTAAAGGGTTCCTGTCCTAGCCTTCCAGATTAACCCCTTAAGTTGAGGTGGGAGAGTATTAGCGCAACTAGGACGGACAA
MO4E4 d06ab671-01 RS0406 Ptprt__ENSMUST00000109445__9137__30__0.4__67.0251__1 RS0451 d06ab671-02	CGCGGTGGTGGTACGACATGAGATGATGTAGTAGTAAGGGTGTTGGAGTTCAAACCAATGAGCAAGTTCTTAGGAGTAGTTGGTTGTTAGGAAGCGCAACTAGGACGGACAA
MO4E4 d06ab671-01 RS0730 Ptprt__ENSMUST00000109445__9413__30__0.43333__68.5499__1 RS0406 d06ab671-02	CGCGGTGGTGGTACGACATGAAGTTGAGGTGGGAGAGTATTTTTAGCTTGGTGCTGATGACCTGCTATGATAGATGATGTAGTAGTAAGGGTAGCGCAACTAGGACGGACAA
MO4E4 d06ab671-01 RS0451 Ptprt__ENSMUST00000109445__8863__30__0.4__66.8637__0.99712 RS0730 d06ab671-02	CGCGGTGGTGGTACGACATGAGGAGTAGTTGGTTGTTAGGATTTTTAGGGTTTTGTGGGCTCAACCTTTACAAGTTGAGGTGGGAGAGTATTAGCGCAACTAGGACGGACAA
MO4E4 d06ab671-01 RS0247 Ptprt__ENSMUST00000109445__873__30__0.56667__75.1842__1 RS0406 d06ab671-02	CGCGGTGGTGGTACGACATGAAGGGTGTGTTTGTAAAGGGTAATGCACTGAAACGTGGCGTTCTGCCCCACAGATGATGTAGTAGTAAGGGTAGCGCAACTAGGACGGACAA
MO4E4 d06ab671-01 RS0247 Ptprt__ENSMUST00000109445__7319__30__0.46667__67.8621__0.9998 RS0451 d06ab671-02	CGCGGTGGTGGTACGACATGAAGGGTGTGTTTGTAAAGGGTTATGCTATAGACTCCTGAAGGCTACCTGGAAGGAGTAGTTGGTTGTTAGGAAGCGCAACTAGGACGGACAA
MO4E4 d06ab671-01 RS0730 Ptprt__ENSMUST00000109445__4210__30__0.46667__69.5937__1 RS0247 d06ab671-02	CGCGGTGGTGGTACGACATGAAGTTGAGGTGGGAGAGTATTACTGGAGGTGCTGGACAATACGATAACCATAAGGGTGTGTTTGTAAAGGGTAGCGCAACTAGGACGGACAA
MO4E4 d06ab671-01 RS0406 Ptprt__ENSMUST00000109445__11156__30__0.56667__73.2419__1 RS0451 d06ab671-02	CGCGGTGGTGGTACGACATGAGATGATGTAGTAGTAAGGGTACTGCTCCCTGTGACTGGTGCTAACCATCCAGGAGTAGTTGGTTGTTAGGAAGCGCAACTAGGACGGACAA
MO4E4 d06ab671-01 RS0406 Ptprt__ENSMUST00000109445__5400__30__0.4__66.8224__1 RS0730 d06ab671-02	CGCGGTGGTGGTACGACATGAGATGATGTAGTAGTAAGGGTCACATGTACTTGGGAAAACACTCAAAGCTTAAGTTGAGGTGGGAGAGTATTAGCGCAACTAGGACGGACAA
MO4E4 d06ab671-01 RS0451 Ptprt__ENSMUST00000109445__9533__30__0.43333__67.5956__1 RS0730 d06ab671-02	CGCGGTGGTGGTACGACATGAGGAGTAGTTGGTTGTTAGGATACTTTGGGTTGTCAACTCCTTCTTAGGGAAAGTTGAGGTGGGAGAGTATTAGCGCAACTAGGACGGACAA
MO4E4 d06ab671-01 RS0406 Ptprt__ENSMUST00000109445__1210__30__0.46667__68.9826__1 RS0247 d06ab671-02	CGCGGTGGTGGTACGACATGAGATGATGTAGTAGTAAGGGTATTCTACCTCCTTCAGTATGATGGGGCCATAAGGGTGTGTTTGTAAAGGGTAGCGCAACTAGGACGGACAA
MO4E4 d06ab671-01 RS0247 Ptprt__ENSMUST00000109445__5601__30__0.56667__73.8402__0.99901 RS0451 d06ab671-02	CGCGGTGGTGGTACGACATGAAGGGTGTGTTTGTAAAGGGTACCCAGGGACTGATCCCAGAGGTCCCATTTAGGAGTAGTTGGTTGTTAGGAAGCGCAACTAGGACGGACAA
MO4E4 d06ab671-01 RS0730 Ptprt__ENSMUST00000109445__2716__30__0.6__75.4817__1 RS0247 d06ab671-02	CGCGGTGGTGGTACGACATGAAGTTGAGGTGGGAGAGTATTACAGCTCCCCACGGCTGCCATCTGTGAATCAAGGGTGTGTTTGTAAAGGGTAGCGCAACTAGGACGGACAA
MO4E4 d06ab671-01 RS0451 Ptprt__ENSMUST00000109445__1029__30__0.5__69.8936__1 RS0406 d06ab671-02	CGCGGTGGTGGTACGACATGAGGAGTAGTTGGTTGTTAGGAGCGATACTTGGAGATACTGCGTTGAGAGGTAGATGATGTAGTAGTAAGGGTAGCGCAACTAGGACGGACAA
MO4E4 d06ab671-01 RS0730 Ptprt__ENSMUST00000109445__1781__30__0.53333__71.7331__0.93702 RS0406 d06ab671-02	CGCGGTGGTGGTACGACATGAAGTTGAGGTGGGAGAGTATTGTGATGACCCCATTGGTCTCATTGGGAGGTAGATGATGTAGTAGTAAGGGTAGCGCAACTAGGACGGACAA
MO4E4 d06ab671-01 RS0730 Ptprt__ENSMUST00000109445__2102__30__0.6__74.4072__0.9814 RS0451 d06ab671-02	CGCGGTGGTGGTACGACATGAAGTTGAGGTGGGAGAGTATTTAAACACTGACTGGGGCTCCCCTGGACTGGAGGAGTAGTTGGTTGTTAGGAAGCGCAACTAGGACGGACAA
MO4E4 d06ab671-01 RS0406 Ptprt__ENSMUST00000109445__5571__30__0.46667__68.1673__1 RS0247 d06ab671-02	CGCGGTGGTGGTACGACATGAGATGATGTAGTAGTAAGGGTCATGTGTTCAATGGCTGTGTCATCCTACAGAAGGGTGTGTTTGTAAAGGGTAGCGCAACTAGGACGGACAA
MO4E4 d06ab671-01 RS0247 Ptprt__ENSMUST00000109445__5836__30__0.53333__73.1511__0.96704 RS0451 d06ab671-02	CGCGGTGGTGGTACGACATGAAGGGTGTGTTTGTAAAGGGTGTGGTAACCATGGCACTTGGCTTGCAGGAAAGGAGTAGTTGGTTGTTAGGAAGCGCAACTAGGACGGACAA
MO4E4 d06ab671-01 RS0730 Ptprt__ENSMUST00000109445__7041__30__0.43333__66.9203__1 RS0247 d06ab671-02	CGCGGTGGTGGTACGACATGAAGTTGAGGTGGGAGAGTATTGCTCCCTGATTTCCTTTCATATTCTGTCCTAAGGGTGTGTTTGTAAAGGGTAGCGCAACTAGGACGGACAA
MO4E4 d06ab671-01 RS0406 Ptprt__ENSMUST00000109445__698__30__0.56667__74.4313__1 RS0451 d06ab671-02	CGCGGTGGTGGTACGACATGAGATGATGTAGTAGTAAGGGTAAGGTGCTGATGGCAAGCTCTGCCTTCACCAGGAGTAGTTGGTTGTTAGGAAGCGCAACTAGGACGGACAA
MO4E4 d06ab671-01 RS0730 Ptprt__ENSMUST00000109445__9091__30__0.43333__66.6172__0.96935 RS0451 d06ab671-02	CGCGGTGGTGGTACGACATGAAGTTGAGGTGGGAGAGTATTCGTACCATGCCATAGTAGTTTGTACTTCCTAGGAGTAGTTGGTTGTTAGGAAGCGCAACTAGGACGGACAA
MO4E4 d06ab671-01 RS0247 Ptprt__ENSMUST00000109445__10967__30__0.5__69.5159__0.9583 RS0406 d06ab671-02	CGCGGTGGTGGTACGACATGAAGGGTGTGTTTGTAAAGGGTCAAGGACTCACCCACTGAAAGTGAAAGTGGAGATGATGTAGTAGTAAGGGTAGCGCAACTAGGACGGACAA
MO4E4 d06ab671-01 RS0247 Ptprt__ENSMUST00000109445__9352__30__0.4__67.0076__1 RS0451 d06ab671-02	CGCGGTGGTGGTACGACATGAAGGGTGTGTTTGTAAAGGGTGTTGGCCTTCTTTATTTTTTCCCCATGGAAAGGAGTAGTTGGTTGTTAGGAAGCGCAACTAGGACGGACAA
MO4E4 d06ab671-01 RS0247 Ptprt__ENSMUST00000109445__638__30__0.6__73.7513__1 RS0730 d06ab671-02	CGCGGTGGTGGTACGACATGAAGGGTGTGTTTGTAAAGGGTCAGACAGGGTTCCCTTGGGGTCCACCATTCAAGTTGAGGTGGGAGAGTATTAGCGCAACTAGGACGGACAA
MO4E4 d06ab671-01 RS0406 Ptprt__ENSMUST00000109445__11960__30__0.4__66.4158__1 RS0451 d06ab671-02	CGCGGTGGTGGTACGACATGAGATGATGTAGTAGTAAGGGTCTTGCAGGTGTAAAAAGATTACACGTCACTAGGAGTAGTTGGTTGTTAGGAAGCGCAACTAGGACGGACAA
MO4E4 d06ab671-01 RS0406 Ptprt__ENSMUST00000109445__1180__30__0.4__66.8428__1 RS0730 d06ab671-02	CGCGGTGGTGGTACGACATGAGATGATGTAGTAGTAAGGGTCCCCAATAATGGAGTTGGCATTTGGTTTAAAAGTTGAGGTGGGAGAGTATTAGCGCAACTAGGACGGACAA
MO4E4 d06ab671-01 RS0451 Ptprt__ENSMUST00000109445__5631__30__0.43333__68.6022__1 RS0730 d06ab671-02	CGCGGTGGTGGTACGACATGAGGAGTAGTTGGTTGTTAGGATAAAGGTGCTTCTGTATTTCCACACCCACAAAGTTGAGGTGGGAGAGTATTAGCGCAACTAGGACGGACAA
MO4E4 d06ab671-01 RS0247 Ptprt__ENSMUST00000109445__5762__30__0.6__75.8289__1 RS0406 d06ab671-02	CGCGGTGGTGGTACGACATGAAGGGTGTGTTTGTAAAGGGTGCAAGACTTGGCCCCCAGCCTAAACCTGCTAGATGATGTAGTAGTAAGGGTAGCGCAACTAGGACGGACAA
MO4E4 d06ab671-01 RS0247 Ptprt__ENSMUST00000109445__8445__30__0.43333__66.4205__1 RS0451 d06ab671-02	CGCGGTGGTGGTACGACATGAAGGGTGTGTTTGTAAAGGGTCACTGGGCTTTACCAATATCTACTGAGTCAAGGAGTAGTTGGTTGTTAGGAAGCGCAACTAGGACGGACAA
MO4E4 d06ab671-01 RS0730 Ptprt__ENSMUST00000109445__2834__30__0.6__75.8194__1 RS0247 d06ab671-02	CGCGGTGGTGGTACGACATGAAGTTGAGGTGGGAGAGTATTATGTGTTGAAGCAGGTCCGCCACCCGGATGAAGGGTGTGTTTGTAAAGGGTAGCGCAACTAGGACGGACAA
MO4E4 d06ab671-01 RS0406 Ptprt__ENSMUST00000109445__3650__30__0.6__74.9717__1 RS0451 d06ab671-02	CGCGGTGGTGGTACGACATGAGATGATGTAGTAGTAAGGGTGCAGTATTGCCGCAGAGGCATGCTTCCAGGAGGAGTAGTTGGTTGTTAGGAAGCGCAACTAGGACGGACAA
MO4E4 d06ab671-01 RS0406 Ptprt__ENSMUST00000109445__11671__30__0.4__67.1057__1 RS0730 d06ab671-02	CGCGGTGGTGGTACGACATGAGATGATGTAGTAGTAAGGGTTGTGATATCATATGCCACCGGACAATGAAAAAGTTGAGGTGGGAGAGTATTAGCGCAACTAGGACGGACAA
MO4E4 d06ab671-01 RS0730 Ptprt__ENSMUST00000109445__6812__30__0.5__71.2897__1 RS0451 d06ab671-02	CGCGGTGGTGGTACGACATGAAGTTGAGGTGGGAGAGTATTAAGGAAAATAGGCTGTCCTGCTGGTCCAGAAGGAGTAGTTGGTTGTTAGGAAGCGCAACTAGGACGGACAA
MO4E4 d06ab671-01 RS0247 Ptprt__ENSMUST00000109445__8923__30__0.46667__68.8627__1 RS0406 d06ab671-02	CGCGGTGGTGGTACGACATGAAGGGTGTGTTTGTAAAGGGTACAGACATCGTTCAGCATTCAAGGATCCTCAGATGATGTAGTAGTAAGGGTAGCGCAACTAGGACGGACAA
MO4E4 d06ab671-01 RS0451 Ptprt__ENSMUST00000109445__9503__30__0.4__66.6614__1 RS0247 d06ab671-02	CGCGGTGGTGGTACGACATGAGGAGTAGTTGGTTGTTAGGATCTTGGCTCATTGACCTTGTAGCATAAGATAAGGGTGTGTTTGTAAAGGGTAGCGCAACTAGGACGGACAA
MO4E4 d06ab671-01 RS0247 Ptprt__ENSMUST00000109445__7198__30__0.4__66.0177__0.99709 RS0730 d06ab671-02	CGCGGTGGTGGTACGACATGAAGGGTGTGTTTGTAAAGGGTAGAGGCCCATCAAAAGAGAATAGTAACTCAAAGTTGAGGTGGGAGAGTATTAGCGCAACTAGGACGGACAA
MO4E4 d06ab671-01 RS0406 Ptprt__ENSMUST00000109445__11842__30__0.53333__72.4558__1 RS0451 d06ab671-02	CGCGGTGGTGGTACGACATGAGATGATGTAGTAGTAAGGGTGGGAAAGGGGGGAAAGACATTGACAGCACAAGGAGTAGTTGGTTGTTAGGAAGCGCAACTAGGACGGACAA
MO4E4 d06ab671-01 RS0406 Ptprt__ENSMUST00000109445__5225__30__0.43333__66.3485__1 RS0730 d06ab671-02	CGCGGTGGTGGTACGACATGAGATGATGTAGTAGTAAGGGTCCTACAGACTATGGAAAAGCAAAGGAAACCAAGTTGAGGTGGGAGAGTATTAGCGCAACTAGGACGGACAA
MO4E4 d06ab671-01 RS0730 Ptprt__ENSMUST00000109445__11281__30__0.43333__67.9727__1 RS0451 d06ab671-02	CGCGGTGGTGGTACGACATGAAGTTGAGGTGGGAGAGTATTTGTTTTGACTCCTGCCTCGATGTTTATTGGAGGAGTAGTTGGTTGTTAGGAAGCGCAACTAGGACGGACAA
MO4E4 d06ab671-01 RS0406 Ptprt__ENSMUST00000109445__1931__30__0.5__69.1707__1 RS0247 d06ab671-02	CGCGGTGGTGGTACGACATGAGATGATGTAGTAGTAAGGGTTTGATGGTGAAAGAGTAGGTAGTCCCAGGGAAGGGTGTGTTTGTAAAGGGTAGCGCAACTAGGACGGACAA
MO4E4 d06ab671-01 RS0451 Ptprt__ENSMUST00000109445__6692__30__0.6__74.6661__0.95169 RS0247 d06ab671-02	CGCGGTGGTGGTACGACATGAGGAGTAGTTGGTTGTTAGGATTTCCTCCCTGGCTCTGGCTACCTTCCTGCAAGGGTGTGTTTGTAAAGGGTAGCGCAACTAGGACGGACAA
MO4E4 d06ab671-01 RS0247 Ptprt__ENSMUST00000109445__6348__30__0.53333__69.7245__1 RS0730 d06ab671-02	CGCGGTGGTGGTACGACATGAAGGGTGTGTTTGTAAAGGGTCCGAGACTGGATCAGTCTGCAAGATAGACCAAGTTGAGGTGGGAGAGTATTAGCGCAACTAGGACGGACAA
MO4E4 d06ab671-01 RS0406 Ptprt__ENSMUST00000109445__11878__30__0.4__66.4651__1 RS0451 d06ab671-02	CGCGGTGGTGGTACGACATGAGATGATGTAGTAGTAAGGGTCCTTCTGCTTTTTGAAGCTAGAACTGGAAAAGGAGTAGTTGGTTGTTAGGAAGCGCAACTAGGACGGACAA
MO4E4 d06ab671-01 RS0406 Ptprt__ENSMUST00000109445__9983__30__0.53333__71.1081__0.753 RS0730 d06ab671-02	CGCGGTGGTGGTACGACATGAGATGATGTAGTAGTAAGGGTTATTTTCCACCTCTCCCTCCCTCCCTCTCTAAGTTGAGGTGGGAGAGTATTAGCGCAACTAGGACGGACAA
MO4E4 d06ab671-01 RS0451 Ptprt__ENSMUST00000109445__5293__30__0.4__66.1488__1 RS0730 d06ab671-02	CGCGGTGGTGGTACGACATGAGGAGTAGTTGGTTGTTAGGACCCATGAGAGTGGCTTTTTCTACAAAGATTAAGTTGAGGTGGGAGAGTATTAGCGCAACTAGGACGGACAA
MO4E4 d06ab671-01 RS0247 Ptprt__ENSMUST00000109445__812__30__0.5__71.3337__1 RS0406 d06ab671-02	CGCGGTGGTGGTACGACATGAAGGGTGTGTTTGTAAAGGGTTGAGGTGCTTTTCTGCATGGATGAGCAAGGAGATGATGTAGTAGTAAGGGTAGCGCAACTAGGACGGACAA
MO4E4 d06ab671-01 RS0247 Ptprt__ENSMUST00000109445__10196__30__0.43333__66.7991__1 RS0451 d06ab671-02	CGCGGTGGTGGTACGACATGAAGGGTGTGTTTGTAAAGGGTCGCAAGAGATAGTTCTTGGTCTCCACAATAAGGAGTAGTTGGTTGTTAGGAAGCGCAACTAGGACGGACAA
MO4E4 d06ab671-01 RS0247 Ptprt__ENSMUST00000109445__10492__30__0.5__71.6562__1 RS0730 d06ab671-02	CGCGGTGGTGGTACGACATGAAGGGTGTGTTTGTAAAGGGTACCTAGCGTGGCTCTCCAATCCAAAAGGAAAAGTTGAGGTGGGAGAGTATTAGCGCAACTAGGACGGACAA
MO4E4 d06ab671-01 RS0451 Ptprt__ENSMUST00000109445__1901__30__0.5__71.3312__0.98396 RS0406 d06ab671-02	CGCGGTGGTGGTACGACATGAGGAGTAGTTGGTTGTTAGGATACAGACCCACAAAGAGGTGGTGGGTTTCAAGATGATGTAGTAGTAAGGGTAGCGCAACTAGGACGGACAA
MO4E4 d06ab671-01 RS0730 Ptprt__ENSMUST00000109445__548__30__0.46667__68.9855__1 RS0406 d06ab671-02	CGCGGTGGTGGTACGACATGAAGTTGAGGTGGGAGAGTATTTGGAAGTCAATGCAGTGAGTGTCATTCTCCAGATGATGTAGTAGTAAGGGTAGCGCAACTAGGACGGACAA
MO4E4 d06ab671-01 RS0730 Ptprt__ENSMUST00000109445__8626__30__0.43333__66.3245__1 RS0451 d06ab671-02	CGCGGTGGTGGTACGACATGAAGTTGAGGTGGGAGAGTATTGCCTTGGTCAGAGATATTCCCTAAGATTGAAGGAGTAGTTGGTTGTTAGGAAGCGCAACTAGGACGGACAA
MO4E4 d06ab671-01 RS0406 Ptprt__ENSMUST00000109445__12013__30__0.4__66.3539__1 RS0247 d06ab671-02	CGCGGTGGTGGTACGACATGAGATGATGTAGTAGTAAGGGTCAGCCATATTACAAACATTGTCAGGGAACAAAGGGTGTGTTTGTAAAGGGTAGCGCAACTAGGACGGACAA
MO4E4 d06ab671-01 RS0451 Ptprt__ENSMUST00000109445__668__30__0.6__73.7386__1 RS0247 d06ab671-02	CGCGGTGGTGGTACGACATGAGGAGTAGTTGGTTGTTAGGACAGCCCTCAGTGACGACGCCAGATACGTTCAAGGGTGTGTTTGTAAAGGGTAGCGCAACTAGGACGGACAA
MO4E4 d06ab671-01 RS0730 Ptprt__ENSMUST00000109445__1871__30__0.53333__71.9835__1 RS0247 d06ab671-02	CGCGGTGGTGGTACGACATGAAGTTGAGGTGGGAGAGTATTTTCCGGAGTTTGAACACCTTTCCCCTCTGGAAGGGTGTGTTTGTAAAGGGTAGCGCAACTAGGACGGACAA
MO4E4 d06ab671-01 RS0451 Ptprt__ENSMUST00000109445__1466__30__0.6__75.3722__0.96817 RS0406 d06ab671-02	CGCGGTGGTGGTACGACATGAGGAGTAGTTGGTTGTTAGGATAGCCAAAGGGTTCCCACTGCAGGGTCAGCAGATGATGTAGTAGTAAGGGTAGCGCAACTAGGACGGACAA
MO4E4 d06ab671-01 RS0730 Ptprt__ENSMUST00000109445__5045__30__0.5__71.3371__1 RS0406 d06ab671-02	CGCGGTGGTGGTACGACATGAAGTTGAGGTGGGAGAGTATTTCACACTGATCCAGATTGGCAGCTGTCTCAAGATGATGTAGTAGTAAGGGTAGCGCAACTAGGACGGACAA
MO4E4 d06ab671-01 RS0730 Ptprt__ENSMUST00000109445__6441__30__0.5__70.8481__1 RS0451 d06ab671-02	CGCGGTGGTGGTACGACATGAAGTTGAGGTGGGAGAGTATTGCTCCACTGTTACAATGTGGCTCAGCTTCTAGGAGTAGTTGGTTGTTAGGAAGCGCAACTAGGACGGACAA
MO4E4 d06ab671-01 RS0406 Ptprt__ENSMUST00000109445__10652__30__0.43333__69.0329__0.99898 RS0247 d06ab671-02	CGCGGTGGTGGTACGACATGAGATGATGTAGTAGTAAGGGTACACAATTCTGCTCACAAAGGCCCTAGAAAAAGGGTGTGTTTGTAAAGGGTAGCGCAACTAGGACGGACAA
MO4E4 d06ab671-01 RS0451 Ptprt__ENSMUST00000109445__1558__30__0.46667__69.1615__1 RS0247 d06ab671-02	CGCGGTGGTGGTACGACATGAGGAGTAGTTGGTTGTTAGGATCTGGATCACCTCTTCAGCTTCATACTGCTAAGGGTGTGTTTGTAAAGGGTAGCGCAACTAGGACGGACAA
MO4E4 d06ab671-01 RS0247 Ptprt__ENSMUST00000109445__1751__30__0.43333__66.2045__0.99958 RS0730 d06ab671-02	CGCGGTGGTGGTACGACATGAAGGGTGTGTTTGTAAAGGGTTTCCACTGGATGTAGATCTTCTCCTCAAAGAAGTTGAGGTGGGAGAGTATTAGCGCAACTAGGACGGACAA
MO4E4 d06ab671-01 RS0451 Ptprt__ENSMUST00000109445__5541__30__0.4__66.6792__1 RS0406 d06ab671-02	CGCGGTGGTGGTACGACATGAGGAGTAGTTGGTTGTTAGGATGGGTCTTTTTATGGGTATGACCAGGAAATAGATGATGTAGTAGTAAGGGTAGCGCAACTAGGACGGACAA
MO4E4 d06ab671-01 RS0095 Ptpru__ENSMUST00000105987__4329__30__0.43333__68.8325__1 RS0083 d06ab671-02	CGCGGTGGTGGTACGACATGAAGAGTGAGTAGTAGTGGAGTTTGTAGTTCCGAAGTGTTTTGGCAGCAAAGAATAGGAAATGGTGGTAGTGTAGCGCAACTAGGACGGACAA
MO4E4 d06ab671-01 RS0083 Ptpru__ENSMUST00000105987__1188__30__0.56667__73.5312__1 RS0332 d06ab671-02	CGCGGTGGTGGTACGACATGAATAGGAAATGGTGGTAGTGTGGGCGTGTGAGCAGCACGCTGATTTCATACAGGGAGAATGAGGTGTAATGTAGCGCAACTAGGACGGACAA
MO4E4 d06ab671-01 RS0083 Ptpru__ENSMUST00000105987__1639__30__0.56667__72.6363__0.89099 RS0451 d06ab671-02	CGCGGTGGTGGTACGACATGAATAGGAAATGGTGGTAGTGTCTCCTGGGGCTCCTCCCACTTGAGAAAGATAGGAGTAGTTGGTTGTTAGGAAGCGCAACTAGGACGGACAA
MO4E4 d06ab671-01 RS0332 Ptpru__ENSMUST00000105987__633__30__0.53333__70.9134__1 RS0095 d06ab671-02	CGCGGTGGTGGTACGACATGAGGGAGAATGAGGTGTAATGTTCTAAGCCTATGTAGCCCTTGTGGTCTGGGAAGAGTGAGTAGTAGTGGAGTAGCGCAACTAGGACGGACAA
MO4E4 d06ab671-01 RS0095 Ptpru__ENSMUST00000105987__149__30__0.6__74.6472__1 RS0451 d06ab671-02	CGCGGTGGTGGTACGACATGAAGAGTGAGTAGTAGTGGAGTAGAACTGGAAGGTGAGCGCCAGGACCAGAGAGGAGTAGTTGGTTGTTAGGAAGCGCAACTAGGACGGACAA
MO4E4 d06ab671-01 RS0332 Ptpru__ENSMUST00000105987__4154__30__0.56667__73.4356__1 RS0451 d06ab671-02	CGCGGTGGTGGTACGACATGAGGGAGAATGAGGTGTAATGTACAGGTGCAGAAAGGCCTTCCTGGAGTCAGAGGAGTAGTTGGTTGTTAGGAAGCGCAACTAGGACGGACAA
MO4E4 d06ab671-01 RS0095 Ptpru__ENSMUST00000105987__2415__30__0.6__73.8564__0.97252 RS0083 d06ab671-02	CGCGGTGGTGGTACGACATGAAGAGTGAGTAGTAGTGGAGTCGGATGATGACAATGATGGCCCCCAGGAGGAATAGGAAATGGTGGTAGTGTAGCGCAACTAGGACGGACAA
MO4E4 d06ab671-01 RS0332 Ptpru__ENSMUST00000105987__408__30__0.53333__72.8946__1 RS0083 d06ab671-02	CGCGGTGGTGGTACGACATGAGGGAGAATGAGGTGTAATGTAACTGCACACAATGGGTGTCGTTCTCGCTCAATAGGAAATGGTGGTAGTGTAGCGCAACTAGGACGGACAA
MO4E4 d06ab671-01 RS0451 Ptpru__ENSMUST00000105987__2231__30__0.46667__69.5371__1 RS0083 d06ab671-02	CGCGGTGGTGGTACGACATGAGGAGTAGTTGGTTGTTAGGATTGCTGCCTGGAAATAGATGAGATAGGCCTAATAGGAAATGGTGGTAGTGTAGCGCAACTAGGACGGACAA
MO4E4 d06ab671-01 RS0095 Ptpru__ENSMUST00000105987__3144__30__0.53333__71.7713__1 RS0332 d06ab671-02	CGCGGTGGTGGTACGACATGAAGAGTGAGTAGTAGTGGAGTTCAGCCAGTGTCTCTGTCTTTACCAGCGTGAGGGAGAATGAGGTGTAATGTAGCGCAACTAGGACGGACAA
MO4E4 d06ab671-01 RS0095 Ptpru__ENSMUST00000105987__3503__30__0.43333__67.1752__1 RS0451 d06ab671-02	CGCGGTGGTGGTACGACATGAAGAGTGAGTAGTAGTGGAGTCCTCCAAGATTGCATCGTGGATGAAGATATAGGAGTAGTTGGTTGTTAGGAAGCGCAACTAGGACGGACAA
MO4E4 d06ab671-01 RS0332 Ptpru__ENSMUST00000105987__2201__30__0.6__75.6642__1 RS0451 d06ab671-02	CGCGGTGGTGGTACGACATGAGGGAGAATGAGGTGTAATGTTTCTGGGCTCAAGCGGTGGGTTCCAGAAGCAGGAGTAGTTGGTTGTTAGGAAGCGCAACTAGGACGGACAA
MO4E4 d06ab671-01 RS0095 Ptpru__ENSMUST00000105987__1363__30__0.53333__70.8413__1 RS0083 d06ab671-02	CGCGGTGGTGGTACGACATGAAGAGTGAGTAGTAGTGGAGTGGACACAGCGTAGGTATGACAACGTGTGACAATAGGAAATGGTGGTAGTGTAGCGCAACTAGGACGGACAA
MO4E4 d06ab671-01 RS0332 Ptpru__ENSMUST00000105987__3987__30__0.6__75.925__1 RS0083 d06ab671-02	CGCGGTGGTGGTACGACATGAGGGAGAATGAGGTGTAATGTACCTCCATGAGCCCATACTGCTGTCGGCCTAATAGGAAATGGTGGTAGTGTAGCGCAACTAGGACGGACAA
MO4E4 d06ab671-01 RS0451 Ptpru__ENSMUST00000105987__2863__30__0.53333__70.6606__1 RS0083 d06ab671-02	CGCGGTGGTGGTACGACATGAGGAGTAGTTGGTTGTTAGGACACATGGTGTCGATCATAGGCAGACACTGGAATAGGAAATGGTGGTAGTGTAGCGCAACTAGGACGGACAA
MO4E4 d06ab671-01 RS0095 Ptpru__ENSMUST00000105987__5045__30__0.46667__66.9572__1 RS0332 d06ab671-02	CGCGGTGGTGGTACGACATGAAGAGTGAGTAGTAGTGGAGTGGAAGAGGGAGCTGAAGTATATCATTCTGCAGGGAGAATGAGGTGTAATGTAGCGCAACTAGGACGGACAA
MO4E4 d06ab671-01 RS0095 Ptpru__ENSMUST00000105987__4594__30__0.6__75.954__0.85157 RS0451 d06ab671-02	CGCGGTGGTGGTACGACATGAAGAGTGAGTAGTAGTGGAGTAAAGCTTCTCCTTGGCCTGCAGCCTTCCCGAGGAGTAGTTGGTTGTTAGGAAGCGCAACTAGGACGGACAA
MO4E4 d06ab671-01 RS0332 Ptpru__ENSMUST00000105987__3084__30__0.56667__73.1222__1 RS0451 d06ab671-02	CGCGGTGGTGGTACGACATGAGGGAGAATGAGGTGTAATGTTCAGGCCAGTAGCGAGAACACTTCACCCTGAGGAGTAGTTGGTTGTTAGGAAGCGCAACTAGGACGGACAA
MO4E4 d06ab671-01 RS0083 Ptpru__ENSMUST00000105987__4557__30__0.6__74.3742__0.98451 RS0095 d06ab671-02	CGCGGTGGTGGTACGACATGAATAGGAAATGGTGGTAGTGTCACCAAGATGGTGCAGTGTCCGTCCGTTCCAAGAGTGAGTAGTAGTGGAGTAGCGCAACTAGGACGGACAA
MO4E4 d06ab671-01 RS0332 Ptpru__ENSMUST00000105987__241__30__0.6__75.2332__1 RS0083 d06ab671-02	CGCGGTGGTGGTACGACATGAGGGAGAATGAGGTGTAATGTATACTGAGCCTGGCTGAACTCGCAGGGCACAATAGGAAATGGTGGTAGTGTAGCGCAACTAGGACGGACAA
MO4E4 d06ab671-01 RS0083 Ptpru__ENSMUST00000105987__603__30__0.53333__70.5613__1 RS0451 d06ab671-02	CGCGGTGGTGGTACGACATGAATAGGAAATGGTGGTAGTGTGAGATGAGGGCCTCAAACAGCACCTGATACAGGAGTAGTTGGTTGTTAGGAAGCGCAACTAGGACGGACAA
MO4E4 d06ab671-01 RS0332 Ptpru__ENSMUST00000105987__5294__30__0.4__66.5639__1 RS0095 d06ab671-02	CGCGGTGGTGGTACGACATGAGGGAGAATGAGGTGTAATGTCTTCCCACCCTCCCATCAAAAAAATAACAAAAGAGTGAGTAGTAGTGGAGTAGCGCAACTAGGACGGACAA
MO4E4 d06ab671-01 RS0451 Ptpru__ENSMUST00000105987__3432__30__0.46667__69.1082__1 RS0095 d06ab671-02	CGCGGTGGTGGTACGACATGAGGAGTAGTTGGTTGTTAGGAAGGGTCTTCACACAGTTGTAAATGTCCACGAAGAGTGAGTAGTAGTGGAGTAGCGCAACTAGGACGGACAA
MO4E4 d06ab671-01 RS0332 Ptpru__ENSMUST00000105987__3911__30__0.5__70.8608__0.95544 RS0451 d06ab671-02	CGCGGTGGTGGTACGACATGAGGGAGAATGAGGTGTAATGTTAAGTTGGTTCAGCATGACGATGGAGGTGCAGGAGTAGTTGGTTGTTAGGAAGCGCAACTAGGACGGACAA
MO4E4 d06ab671-01 RS0095 Ptpru__ENSMUST00000105987__1549__30__0.56667__72.7363__0.96577 RS0083 d06ab671-02	CGCGGTGGTGGTACGACATGAAGAGTGAGTAGTAGTGGAGTATCTGTCTGGAAGGTGACCTCCTTGCCCTCAATAGGAAATGGTGGTAGTGTAGCGCAACTAGGACGGACAA
MO4E4 d06ab671-01 RS0083 Ptpru__ENSMUST00000105987__348__30__0.56667__73.0718__0.99441 RS0332 d06ab671-02	CGCGGTGGTGGTACGACATGAATAGGAAATGGTGGTAGTGTCCTGGGGCATGCTGAGAAGCATTGACCATCAGGGAGAATGAGGTGTAATGTAGCGCAACTAGGACGGACAA
MO4E4 d06ab671-01 RS0083 Ptpru__ENSMUST00000105987__3664__30__0.6__75.2575__1 RS0451 d06ab671-02	CGCGGTGGTGGTACGACATGAATAGGAAATGGTGGTAGTGTAATGCTACACTCCTCCACATCCAGCGGCGGAGGAGTAGTTGGTTGTTAGGAAGCGCAACTAGGACGGACAA
MO4E4 d06ab671-01 RS0095 Ptpru__ENSMUST00000105987__2803__30__0.56667__74.0213__0.94193 RS0332 d06ab671-02	CGCGGTGGTGGTACGACATGAAGAGTGAGTAGTAGTGGAGTCTTCTTGGTGGCGTCCCAGCCCTCAAAGAAAGGGAGAATGAGGTGTAATGTAGCGCAACTAGGACGGACAA
MO4E4 d06ab671-01 RS0451 Ptpru__ENSMUST00000105987__4497__30__0.6__75.3003__0.92688 RS0095 d06ab671-02	CGCGGTGGTGGTACGACATGAGGAGTAGTTGGTTGTTAGGAAAAGTTGGGGCCACAGGCCCTCCTCATCTGAAGAGTGAGTAGTAGTGGAGTAGCGCAACTAGGACGGACAA
MO4E4 d06ab671-01 RS0451 Ptpru__ENSMUST00000105987__4186__30__0.6__75.0025__0.86746 RS0332 d06ab671-02	CGCGGTGGTGGTACGACATGAGGAGTAGTTGGTTGTTAGGAACTCTCTGCCTGCCACTTGTCCACCTCAGCAGGGAGAATGAGGTGTAATGTAGCGCAACTAGGACGGACAA
MO4E4 d06ab671-01 RS0095 Ptpru__ENSMUST00000105987__1932__30__0.6__74.7546__1 RS0083 d06ab671-02	CGCGGTGGTGGTACGACATGAAGAGTGAGTAGTAGTGGAGTACAGTGATGGTGTTCTCGGACTCGCCCAGGAATAGGAAATGGTGGTAGTGTAGCGCAACTAGGACGGACAA
MO4E4 d06ab671-01 RS0083 Ptpru__ENSMUST00000105987__3881__30__0.6__75.4311__1 RS0332 d06ab671-02	CGCGGTGGTGGTACGACATGAATAGGAAATGGTGGTAGTGTACCCGTAGTCGTAGACCAGCCGCCAGAAGTAGGGAGAATGAGGTGTAATGTAGCGCAACTAGGACGGACAA
MO4E4 d06ab671-01 RS0451 Ptpru__ENSMUST00000105987__3372__30__0.6__75.1729__1 RS0083 d06ab671-02	CGCGGTGGTGGTACGACATGAGGAGTAGTTGGTTGTTAGGAACATCCAGGACGATGTAGCAGCCTGTGCGGAATAGGAAATGGTGGTAGTGTAGCGCAACTAGGACGGACAA
MO4E4 d06ab671-01 RS0095 Ptpru__ENSMUST00000105987__2169__30__0.56667__72.0243__0.76925 RS0332 d06ab671-02	CGCGGTGGTGGTACGACATGAAGAGTGAGTAGTAGTGGAGTCGATAGGTCTGGTTGTCACCCACGGTGAAGAGGGAGAATGAGGTGTAATGTAGCGCAACTAGGACGGACAA
MO4E4 d06ab671-01 RS0095 Ptpru__ENSMUST00000105987__2743__30__0.53333__71.2023__1 RS0451 d06ab671-02	CGCGGTGGTGGTACGACATGAAGAGTGAGTAGTAGTGGAGTCTCGGCTGTCTTCATCTGGTTGATGTGCTGAGGAGTAGTTGGTTGTTAGGAAGCGCAACTAGGACGGACAA
MO4E4 d06ab671-01 RS0451 Ptpru__ENSMUST00000105987__2833__30__0.6__75.5868__1 RS0332 d06ab671-02	CGCGGTGGTGGTACGACATGAGGAGTAGTTGGTTGTTAGGACTCCTGTCGGCCGCCCTTGAGCTTGTCTTTAGGGAGAATGAGGTGTAATGTAGCGCAACTAGGACGGACAA
MO4E4 d06ab671-01 RS0083 Ptpru__ENSMUST00000105987__2595__30__0.6__72.9222__1 RS0095 d06ab671-02	CGCGGTGGTGGTACGACATGAATAGGAAATGGTGGTAGTGTCCGCTTCGCTGGTCTCCACGAGGACTATAGAAGAGTGAGTAGTAGTGGAGTAGCGCAACTAGGACGGACAA
MO4E4 d06ab671-01 RS0332 Ptpru__ENSMUST00000105987__3295__30__0.6__75.7787__0.93881 RS0083 d06ab671-02	CGCGGTGGTGGTACGACATGAGGGAGAATGAGGTGTAATGTAGTGGAAGCCTTCACACGCCGGATGAAGGCAATAGGAAATGGTGGTAGTGTAGCGCAACTAGGACGGACAA
MO4E4 d06ab671-01 RS0451 Ptpru__ENSMUST00000105987__3114__30__0.46667__67.9651__0.94102 RS0083 d06ab671-02	CGCGGTGGTGGTACGACATGAGGAGTAGTTGGTTGTTAGGAATCTTGATGTCCCCATACATGTCTGAGTCCAATAGGAAATGGTGGTAGTGTAGCGCAACTAGGACGGACAA
MO4E4 d06ab671-01 RS0332 Ptpru__ENSMUST00000105987__721__30__0.6__75.8447__1 RS0095 d06ab671-02	CGCGGTGGTGGTACGACATGAGGGAGAATGAGGTGTAATGTTGCGTTCTGGCCTGCATTGACCTCCACGTCAAGAGTGAGTAGTAGTGGAGTAGCGCAACTAGGACGGACAA
MO4E4 d06ab671-01 RS0095 Ptpru__ENSMUST00000105987__1746__30__0.6__74.9811__1 RS0451 d06ab671-02	CGCGGTGGTGGTACGACATGAAGAGTGAGTAGTAGTGGAGTTTCCGGAGTTTGGAGATGGTGCGTCTCGGGAGGAGTAGTTGGTTGTTAGGAAGCGCAACTAGGACGGACAA
MO4E4 d06ab671-01 RS0451 Ptpru__ENSMUST00000105987__3054__30__0.56667__71.9617__0.98574 RS0332 d06ab671-02	CGCGGTGGTGGTACGACATGAGGAGTAGTTGGTTGTTAGGACCCACCTCTACCAGCTTGGTGATCATGACGAGGGAGAATGAGGTGTAATGTAGCGCAACTAGGACGGACAA
MO4E4 d06ab671-01 RS0095 Ptpru__ENSMUST00000105987__3325__30__0.6__74.8682__1 RS0083 d06ab671-02	CGCGGTGGTGGTACGACATGAAGAGTGAGTAGTAGTGGAGTGTGAATGACAATGGGCCCGGCATCAGGTGGAATAGGAAATGGTGGTAGTGTAGCGCAACTAGGACGGACAA
MO4E4 d06ab671-01 RS0332 Ptpru__ENSMUST00000105987__2923__30__0.5__68.4663__1 RS0083 d06ab671-02	CGCGGTGGTGGTACGACATGAGGGAGAATGAGGTGTAATGTGTCTATGTAGTTGGCAGAGATGTAGTCGGCAATAGGAAATGGTGGTAGTGTAGCGCAACTAGGACGGACAA
MO4E4 d06ab671-01 RS0083 Ptpru__ENSMUST00000105987__1992__30__0.6__74.6981__1 RS0451 d06ab671-02	CGCGGTGGTGGTACGACATGAATAGGAAATGGTGGTAGTGTTCCACAACCACCTGGTAGACGCTGATGGGGAGGAGTAGTTGGTTGTTAGGAAGCGCAACTAGGACGGACAA
MO4E4 d06ab671-01 RS0095 Ptpru__ENSMUST00000105987__4419__30__0.6__73.1226__1 RS0332 d06ab671-02	CGCGGTGGTGGTACGACATGAAGAGTGAGTAGTAGTGGAGTGCCTGCTATCTCAACTCCAGAGCCTCCAGGAGGGAGAATGAGGTGTAATGTAGCGCAACTAGGACGGACAA
MO4E4 d06ab671-01 RS0095 Ptpru__ENSMUST00000105987__4624__30__0.56667__71.2475__1 RS0451 d06ab671-02	CGCGGTGGTGGTACGACATGAAGAGTGAGTAGTAGTGGAGTCCTCTAGAGGTGGGGCTGATACAGTCTTGCAGGAGTAGTTGGTTGTTAGGAAGCGCAACTAGGACGGACAA
MO4E4 d06ab671-01 RS0451 Ptpru__ENSMUST00000105987__2291__30__0.56667__75.4554__1 RS0332 d06ab671-02	CGCGGTGGTGGTACGACATGAGGAGTAGTTGGTTGTTAGGATGCACGCAGCTTTCCTGGCAATTCGGATGCAGGGAGAATGAGGTGTAATGTAGCGCAACTAGGACGGACAA
MO4E4 d06ab671-01 RS0095 Ptpru__ENSMUST00000105987__1079__30__0.6__75.1176__1 RS0083 d06ab671-02	CGCGGTGGTGGTACGACATGAAGAGTGAGTAGTAGTGGAGTTGCGGTACTCGATCTCCTTGCGCACGATCGAATAGGAAATGGTGGTAGTGTAGCGCAACTAGGACGGACAA
MO4E4 d06ab671-01 RS0332 Ptpru__ENSMUST00000105987__4299__30__0.53333__72.7249__0.93193 RS0083 d06ab671-02	CGCGGTGGTGGTACGACATGAGGGAGAATGAGGTGTAATGTAAAACATCCACCAGGCTGTGACAGCGGATCAATAGGAAATGGTGGTAGTGTAGCGCAACTAGGACGGACAA
MO4E4 d06ab671-01 RS0083 Ptpru__ENSMUST00000105987__4219__30__0.6__75.332__1 RS0451 d06ab671-02	CGCGGTGGTGGTACGACATGAATAGGAAATGGTGGTAGTGTGTTGAGACAATGCACCACGGTGCGCCCATCAGGAGTAGTTGGTTGTTAGGAAGCGCAACTAGGACGGACAA
MO4E4 d06ab671-01 RS0332 Ptpru__ENSMUST00000105987__3402__30__0.56667__73.7815__0.88992 RS0095 d06ab671-02	CGCGGTGGTGGTACGACATGAGGGAGAATGAGGTGTAATGTACCCCCTCACATTCAGCCATGTCCAGCATCAAGAGTGAGTAGTAGTGGAGTAGCGCAACTAGGACGGACAA
MO4E4 d06ab671-01 RS0095 Ptpru__ENSMUST00000105987__2324__30__0.6__75.6982__1 RS0451 d06ab671-02	CGCGGTGGTGGTACGACATGAAGAGTGAGTAGTAGTGGAGTTCTGGGACACTTCGAGGGGTCGCTTGCTCTAGGAGTAGTTGGTTGTTAGGAAGCGCAACTAGGACGGACAA
MO4E4 d06ab671-01 RS0451 Ptpru__ENSMUST00000105987__318__30__0.6__74.899__1 RS0332 d06ab671-02	CGCGGTGGTGGTACGACATGAGGAGTAGTTGGTTGTTAGGAAAGTAGGCACCATGGGGCAGGTCTTCAGGGAGGGAGAATGAGGTGTAATGTAGCGCAACTAGGACGGACAA
MO4E4 d06ab671-01 RS0083 Ptpru__ENSMUST00000105987__438__30__0.56667__73.1007__1 RS0095 d06ab671-02	CGCGGTGGTGGTACGACATGAATAGGAAATGGTGGTAGTGTTGCCCATCCCTGCTGTACAGGAAGTAGCTGAAGAGTGAGTAGTAGTGGAGTAGCGCAACTAGGACGGACAA
MO4E4 d06ab671-01 RS0332 Ptpru__ENSMUST00000105987__2055__30__0.6__73.8142__0.92496 RS0083 d06ab671-02	CGCGGTGGTGGTACGACATGAGGGAGAATGAGGTGTAATGTAGAGGTACCGAGAAGCAGTCCTGAGCTCCGAATAGGAAATGGTGGTAGTGTAGCGCAACTAGGACGGACAA
MO4E4 d06ab671-01 RS0451 Ptpru__ENSMUST00000105987__1776__30__0.5__71.0384__1 RS0083 d06ab671-02	CGCGGTGGTGGTACGACATGAGGAGTAGTTGGTTGTTAGGATGCAGGTTGGAGAAGACGTGGTAAGTCTCAAATAGGAAATGGTGGTAGTGTAGCGCAACTAGGACGGACAA
MO4E4 d06ab671-01 RS0332 Ptpru__ENSMUST00000105987__2385__30__0.56667__73.7371__1 RS0095 d06ab671-02	CGCGGTGGTGGTACGACATGAGGGAGAATGAGGTGTAATGTAGAATGAGGACGGCAAGACCACCTGCACAGAAGAGTGAGTAGTAGTGGAGTAGCGCAACTAGGACGGACAA
MO4E4 d06ab671-01 RS0095 Ptpru__ENSMUST00000105987__4047__30__0.56667__75.1632__1 RS0451 d06ab671-02	CGCGGTGGTGGTACGACATGAAGAGTGAGTAGTAGTGGAGTTTCTGCACCCGGAACACTCGGGACACCAAAAGGAGTAGTTGGTTGTTAGGAAGCGCAACTAGGACGGACAA
MO4E4 d06ab671-01 RS0332 Ptpru__ENSMUST00000105987__5075__30__0.6__74.8597__0.99963 RS0451 d06ab671-02	CGCGGTGGTGGTACGACATGAGGGAGAATGAGGTGTAATGTAGGACTGAGCCATGGAGACCCAAAGGCCAGAGGAGTAGTTGGTTGTTAGGAAGCGCAACTAGGACGGACAA
MO4E4 d06ab671-01 RS0083 Ptpru__ENSMUST00000105987__2445__30__0.5__70.5437__1 RS0095 d06ab671-02	CGCGGTGGTGGTACGACATGAATAGGAAATGGTGGTAGTGTGCTTTCGTCATGTTCACTGGCTTCCCTTTGAAGAGTGAGTAGTAGTGGAGTAGCGCAACTAGGACGGACAA
MO4E4 d06ab671-01 RS0332 Ptpru__ENSMUST00000105987__3567__30__0.53333__71.2554__1 RS0083 d06ab671-02	CGCGGTGGTGGTACGACATGAGGGAGAATGAGGTGTAATGTATCATCTCCCTGTAGGTGGCCTTGAACTCGAATAGGAAATGGTGGTAGTGTAGCGCAACTAGGACGGACAA
MO4E4 d06ab671-01 RS0083 Ptpru__ENSMUST00000105987__4094__30__0.6__75.9487__1 RS0451 d06ab671-02	CGCGGTGGTGGTACGACATGAATAGGAAATGGTGGTAGTGTACTGGAAGTGCCGTACCAGCAGGTGACCCTAGGAGTAGTTGGTTGTTAGGAAGCGCAACTAGGACGGACAA
MO4E4 d06ab671-01 RS0095 Ptpru__ENSMUST00000105987__5230__30__0.43333__66.6498__1 RS0332 d06ab671-02	CGCGGTGGTGGTACGACATGAAGAGTGAGTAGTAGTGGAGTTCCAAAGTATCCCTTCTTCCTCTGTACTCTAGGGAGAATGAGGTGTAATGTAGCGCAACTAGGACGGACAA
MO4E4 d06ab671-01 RS0451 Ptpru__ENSMUST00000105987__4691__30__0.56667__73.1975__1 RS0095 d06ab671-02	CGCGGTGGTGGTACGACATGAGGAGTAGTTGGTTGTTAGGACTGGCCTGGGCTCTCCAGCACTAGCTATTTAAGAGTGAGTAGTAGTGGAGTAGCGCAACTAGGACGGACAA
MO4E4 d06ab671-01 RS0332 Ptpru__ENSMUST00000105987__1609__30__0.53333__70.8254__1 RS0451 d06ab671-02	CGCGGTGGTGGTACGACATGAGGGAGAATGAGGTGTAATGTCATGTCCTCCAGTGGAGTGAAGGTTAGGGAAGGAGTAGTTGGTTGTTAGGAAGCGCAACTAGGACGGACAA
MO4E4 d06ab671-01 RS0095 Ptpru__ENSMUST00000105987__1810__30__0.6__75.5428__1 RS0083 d06ab671-02	CGCGGTGGTGGTACGACATGAAGAGTGAGTAGTAGTGGAGTAGCACGCACGGAGAACAGATACGTGGTGCCAATAGGAAATGGTGGTAGTGTAGCGCAACTAGGACGGACAA
MO4E4 d06ab671-01 RS0332 Ptpru__ENSMUST00000105987__1579__30__0.56667__72.9656__1 RS0083 d06ab671-02	CGCGGTGGTGGTACGACATGAGGGAGAATGAGGTGTAATGTCTCAGCTGCAATCCCACCAGGCACATCTTCAATAGGAAATGGTGGTAGTGTAGCGCAACTAGGACGGACAA
MO4E4 d06ab671-01 RS0451 Ptpru__ENSMUST00000105987__2983__30__0.5__70.0204__1 RS0083 d06ab671-02	CGCGGTGGTGGTACGACATGAGGAGTAGTTGGTTGTTAGGAGTAGATCATCTCAGGCTTTGGCCCTTGAGTAATAGGAAATGGTGGTAGTGTAGCGCAACTAGGACGGACAA
MO4E4 d06ab671-01 RS0332 Ptpru__ENSMUST00000105987__5015__30__0.6__75.6494__0.8852 RS0095 d06ab671-02	CGCGGTGGTGGTACGACATGAGGGAGAATGAGGTGTAATGTATATACTGGGCCAGGCAGGGATGGAGCCCAAAGAGTGAGTAGTAGTGGAGTAGCGCAACTAGGACGGACAA
MO4E4 d06ab671-01 RS0095 Ptpru__ENSMUST00000105987__4269__30__0.6__75.5306__1 RS0451 d06ab671-02	CGCGGTGGTGGTACGACATGAAGAGTGAGTAGTAGTGGAGTATCTCCAAGACCGTGGCACAGGCGCAGAAGAGGAGTAGTTGGTTGTTAGGAAGCGCAACTAGGACGGACAA
MO4E4 d06ab671-01 RS0451 Ptpru__ENSMUST00000105987__4937__30__0.6__75.2964__0.9902 RS0332 d06ab671-02	CGCGGTGGTGGTACGACATGAGGAGTAGTTGGTTGTTAGGAAAGCGAGCAAAGCACCCCAGGTCTGTAGGGAGGGAGAATGAGGTGTAATGTAGCGCAACTAGGACGGACAA
MO4E4 d06ab671-01 RS0083 Ptpru__ENSMUST00000105987__4753__30__0.46667__70.1593__0.90533 RS0095 d06ab671-02	CGCGGTGGTGGTACGACATGAATAGGAAATGGTGGTAGTGTATGGGTGCTCTCTGCAGACACTCATTCATTAAGAGTGAGTAGTAGTGGAGTAGCGCAACTAGGACGGACAA
MO4E4 d06ab671-01 RS0332 Ptpru__ENSMUST00000105987__3462__30__0.56667__72.2626__1 RS0083 d06ab671-02	CGCGGTGGTGGTACGACATGAGGGAGAATGAGGTGTAATGTGTCTGGATCATGTTGACCCGTCGGGAACAGAATAGGAAATGGTGGTAGTGTAGCGCAACTAGGACGGACAA
MO4E4 d06ab671-01 RS0083 Ptpru__ENSMUST00000105987__4783__30__0.53333__71.6616__1 RS0451 d06ab671-02	CGCGGTGGTGGTACGACATGAATAGGAAATGGTGGTAGTGTGTGCAGAAAGGACCATACTGGGTGCAAACCAGGAGTAGTTGGTTGTTAGGAAGCGCAACTAGGACGGACAA
MO4E4 d06ab671-01 RS0095 Ptpru__ENSMUST00000105987__3185__30__0.6__75.1122__1 RS0332 d06ab671-02	CGCGGTGGTGGTACGACATGAAGAGTGAGTAGTAGTGGAGTAGTAACCTCTCCGCTCCAGGGCAAAGGTGCAGGGAGAATGAGGTGTAATGTAGCGCAACTAGGACGGACAA
MO4E4 d06ab671-01 RS0451 Ptpru__ENSMUST00000105987__663__30__0.56667__72.6819__0.99302 RS0095 d06ab671-02	CGCGGTGGTGGTACGACATGAGGAGTAGTTGGTTGTTAGGAGCGCAGGGATAGCTGAAGAGCAAGATGTCGAAGAGTGAGTAGTAGTGGAGTAGCGCAACTAGGACGGACAA
MO4E4 d06ab671-01 RS0332 Ptpru__ENSMUST00000105987__4895__30__0.6__75.31__0.9135 RS0451 d06ab671-02	CGCGGTGGTGGTACGACATGAGGGAGAATGAGGTGTAATGTAGAATGGAGCTGCAGGATGCTCAGCGGGTCAGGAGTAGTTGGTTGTTAGGAAGCGCAACTAGGACGGACAA
MO4E4 d06ab671-01 RS0095 Ptpru__ENSMUST00000105987__888__30__0.6__73.8733__1 RS0083 d06ab671-02	CGCGGTGGTGGTACGACATGAAGAGTGAGTAGTAGTGGAGTTACAGATCCTGCTCTGAGCGGCCTACCGAGAATAGGAAATGGTGGTAGTGTAGCGCAACTAGGACGGACAA
MO4E4 d06ab671-01 RS0083 Ptpru__ENSMUST00000105987__1883__30__0.5__70.9706__1 RS0332 d06ab671-02	CGCGGTGGTGGTACGACATGAATAGGAAATGGTGGTAGTGTAATCAAAGCTGGGAGCTGAGATGTTGGTGGAGGGAGAATGAGGTGTAATGTAGCGCAACTAGGACGGACAA
MO4E4 d06ab671-01 RS0451 Ptpru__ENSMUST00000105987__770__30__0.6__75.3451__1 RS0083 d06ab671-02	CGCGGTGGTGGTACGACATGAGGAGTAGTTGGTTGTTAGGAAGAAGTGTTCTGCCTCTGCGGCTCTGCCTGAATAGGAAATGGTGGTAGTGTAGCGCAACTAGGACGGACAA
MO4E4 d06ab671-01 RS0095 Ptpru__ENSMUST00000105987__1044__30__0.53333__72.7194__1 RS0332 d06ab671-02	CGCGGTGGTGGTACGACATGAAGAGTGAGTAGTAGTGGAGTTCGCCAATGATGGAGTTGGTGTTGAGCTGGAGGGAGAATGAGGTGTAATGTAGCGCAACTAGGACGGACAA
MO4E4 d06ab671-01 RS0451 Ptpru__ENSMUST00000105987__3218__30__0.6__75.7185__1 RS0095 d06ab671-02	CGCGGTGGTGGTACGACATGAGGAGTAGTTGGTTGTTAGGATGAAATGGAACTGGCGGACCTCATGCCGGGAAGAGTGAGTAGTAGTGGAGTAGCGCAACTAGGACGGACAA
MO4E4 d06ab671-01 RS0332 Ptpru__ENSMUST00000105987__1014__30__0.6__75.3894__1 RS0451 d06ab671-02	CGCGGTGGTGGTACGACATGAGGGAGAATGAGGTGTAATGTATAATGAGGTAGGTGGGGCCTGCACGCAGCAGGAGTAGTTGGTTGTTAGGAAGCGCAACTAGGACGGACAA
MO4E4 d06ab671-01 RS0083 Ptpru__ENSMUST00000105987__849__30__0.6__75.9601__1 RS0095 d06ab671-02	CGCGGTGGTGGTACGACATGAATAGGAAATGGTGGTAGTGTAAAGTGGCCAGGAAGCGACGGTGGCTGATGAAGAGTGAGTAGTAGTGGAGTAGCGCAACTAGGACGGACAA
MO4E4 d06ab671-01 RS0332 Ptpru__ENSMUST00000105987__3537__30__0.6__74.5757__1 RS0083 d06ab671-02	CGCGGTGGTGGTACGACATGAGGGAGAATGAGGTGTAATGTTTGACAGGGATGGTGGTCTCCCCACACAGGAATAGGAAATGGTGGTAGTGTAGCGCAACTAGGACGGACAA
MO4E4 d06ab671-01 RS0451 Ptpru__ENSMUST00000105987__3697__30__0.6__75.3429__1 RS0083 d06ab671-02	CGCGGTGGTGGTACGACATGAGGAGTAGTTGGTTGTTAGGAACGGTTCTTGTCTCGATTCCGGGGCAGCAGAATAGGAAATGGTGGTAGTGTAGCGCAACTAGGACGGACAA
MO4E4 d06ab671-01 RS0332 Ptpru__ENSMUST00000105987__3597__30__0.56667__73.7336__1 RS0095 d06ab671-02	CGCGGTGGTGGTACGACATGAGGGAGAATGAGGTGTAATGTTGGGAGGAATTGCTCTGAGGGTCAATGCGGAAGAGTGAGTAGTAGTGGAGTAGCGCAACTAGGACGGACAA
MO4E4 d06ab671-01 RS0095 Ptpru__ENSMUST00000105987__271__30__0.56667__72.8669__1 RS0451 d06ab671-02	CGCGGTGGTGGTACGACATGAAGAGTGAGTAGTAGTGGAGTGATCCGCACTTGCTCCCATTGGAAGTCGTCAGGAGTAGTTGGTTGTTAGGAAGCGCAACTAGGACGGACAA
MO4E4 d06ab671-01 RS0451 Ptpru__ENSMUST00000105987__1419__30__0.6__75.1993__1 RS0332 d06ab671-02	CGCGGTGGTGGTACGACATGAGGAGTAGTTGGTTGTTAGGAACACACTCCCGGATGGTCTGGTTGTGGCTGAGGGAGAATGAGGTGTAATGTAGCGCAACTAGGACGGACAA
MO4E4 d06ab671-01 RS0083 Ptpru__ENSMUST00000105987__2505__30__0.6__74.7528__1 RS0095 d06ab671-02	CGCGGTGGTGGTACGACATGAATAGGAAATGGTGGTAGTGTGTGAAGCTGCGGTCCACGGCACTCATCATGAAGAGTGAGTAGTAGTGGAGTAGCGCAACTAGGACGGACAA
MO4E4 d06ab671-01 RS0332 Ptpru__ENSMUST00000105987__571__30__0.6__75.7288__0.94698 RS0083 d06ab671-02	CGCGGTGGTGGTACGACATGAGGGAGAATGAGGTGTAATGTATTGGGCCAGAAGGTGCTGACAGCCAGCTCAATAGGAAATGGTGGTAGTGTAGCGCAACTAGGACGGACAA
MO4E4 d06ab671-01 RS0109 Pxdc1__ENSMUST00000053459__11__30__0.43333__66.375__1 RS0095 d06ab671-02	CGCGGTGGTGGTACGACATGATGTGATGGAAGTTAGAGGGTACATTCTTCTACCTACAACCTGGGAGAAAGAAGAGTGAGTAGTAGTGGAGTAGCGCAACTAGGACGGACAA
MO4E4 d06ab671-01 RS0095 Pxdc1__ENSMUST00000053459__2189__30__0.43333__67.2531__1 RS0343 d06ab671-02	CGCGGTGGTGGTACGACATGAAGAGTGAGTAGTAGTGGAGTCCAGATTCCAGGGAGCAGATGTAAAGAAAAATTGGAGGTGTAGGGAGTAAAAGCGCAACTAGGACGGACAA
MO4E4 d06ab671-01 RS0468 Pxdc1__ENSMUST00000053459__1680__30__0.43333__67.0113__1 RS0095 d06ab671-02	CGCGGTGGTGGTACGACATGAAGGAGGAGGGTAATGATAGAAATAGGACAAGTTGGTGACATAAGCCTCTGAAGAGTGAGTAGTAGTGGAGTAGCGCAACTAGGACGGACAA
MO4E4 d06ab671-01 RS0109 Pxdc1__ENSMUST00000053459__775__30__0.56667__73.8679__1 RS0343 d06ab671-02	CGCGGTGGTGGTACGACATGATGTGATGGAAGTTAGAGGGTTGGGACTGAACGGGCTGCGGCTTTATAAGGATTGGAGGTGTAGGGAGTAAAAGCGCAACTAGGACGGACAA
MO4E4 d06ab671-01 RS0468 Pxdc1__ENSMUST00000053459__1871__30__0.53333__71.1681__0.99119 RS0109 d06ab671-02	CGCGGTGGTGGTACGACATGAAGGAGGAGGGTAATGATAGAGTGTGCCTCTGCTTTCTAAATACCCAGGCCATGTGATGGAAGTTAGAGGGTAGCGCAACTAGGACGGACAA
MO4E4 d06ab671-01 RS0343 Pxdc1__ENSMUST00000053459__1861__30__0.5__70.6347__1 RS0468 d06ab671-02	CGCGGTGGTGGTACGACATGATTGGAGGTGTAGGGAGTAAAGCTTTCTAAATACCCAGGCCTGCTGAACCTAAGGAGGAGGGTAATGATAGAAGCGCAACTAGGACGGACAA
MO4E4 d06ab671-01 RS0109 Pxdc1__ENSMUST00000053459__2333__30__0.56667__73.1591__1 RS0095 d06ab671-02	CGCGGTGGTGGTACGACATGATGTGATGGAAGTTAGAGGGTAGTGAGGAGGACGCTCTCTTCCCTGGAAGAAAGAGTGAGTAGTAGTGGAGTAGCGCAACTAGGACGGACAA
MO4E4 d06ab671-01 RS0095 Pxdc1__ENSMUST00000053459__2219__30__0.53333__72.5292__1 RS0343 d06ab671-02	CGCGGTGGTGGTACGACATGAAGAGTGAGTAGTAGTGGAGTTGTAAACGCTCCTTCCGGCTCATCCCAAACATTGGAGGTGTAGGGAGTAAAAGCGCAACTAGGACGGACAA
MO4E4 d06ab671-01 RS0468 Pxdc1__ENSMUST00000053459__1670__30__0.56667__72.265__0.99969 RS0095 d06ab671-02	CGCGGTGGTGGTACGACATGAAGGAGGAGGGTAATGATAGAGTTGGTGACATAAGCCTCTGGGTCGTCACCAAGAGTGAGTAGTAGTGGAGTAGCGCAACTAGGACGGACAA
MO4E4 d06ab671-01 RS0109 Pxdc1__ENSMUST00000053459__889__30__0.6__74.5633__1 RS0343 d06ab671-02	CGCGGTGGTGGTACGACATGATGTGATGGAAGTTAGAGGGTTAAGAGTCCCCGTGGGGGAGAAGTTGGTGCATTGGAGGTGTAGGGAGTAAAAGCGCAACTAGGACGGACAA
MO4E4 d06ab671-01 RS0109 Pxdc1__ENSMUST00000053459__2269__30__0.53333__72.8427__1 RS0468 d06ab671-02	CGCGGTGGTGGTACGACATGATGTGATGGAAGTTAGAGGGTGAATGCTTTCCCCTCGCCGAAGCTAGCAATAAGGAGGAGGGTAATGATAGAAGCGCAACTAGGACGGACAA
MO4E4 d06ab671-01 RS0468 Pxdc1__ENSMUST00000053459__173__30__0.53333__70.7044__1 RS0343 d06ab671-02	CGCGGTGGTGGTACGACATGAAGGAGGAGGGTAATGATAGATATGGGACAGAATTGTAGGAGACCGGGGTCATTGGAGGTGTAGGGAGTAAAAGCGCAACTAGGACGGACAA
MO4E4 d06ab671-01 RS0109 Pxdc1__ENSMUST00000053459__1630__30__0.46667__68.742__1 RS0095 d06ab671-02	CGCGGTGGTGGTACGACATGATGTGATGGAAGTTAGAGGGTTCTGAGGTGAACTCACCACCATTCTCAAACAAGAGTGAGTAGTAGTGGAGTAGCGCAACTAGGACGGACAA
MO4E4 d06ab671-01 RS0095 Pxdc1__ENSMUST00000053459__755__30__0.6__74.8096__1 RS0343 d06ab671-02	CGCGGTGGTGGTACGACATGAAGAGTGAGTAGTAGTGGAGTCTTTATAAGGCACTTCCCATCGCGGGCGGCATTGGAGGTGTAGGGAGTAAAAGCGCAACTAGGACGGACAA
MO4E4 d06ab671-01 RS0095 Pxdc1__ENSMUST00000053459__1314__30__0.5__71.4038__1 RS0468 d06ab671-02	CGCGGTGGTGGTACGACATGAAGAGTGAGTAGTAGTGGAGTTCTCTATGTCATGTGCACCCTTGATGGCGAAAGGAGGAGGGTAATGATAGAAGCGCAACTAGGACGGACAA
MO4E4 d06ab671-01 RS0109 Pxdc1__ENSMUST00000053459__1751__30__0.6__75.5736__0.96458 RS0343 d06ab671-02	CGCGGTGGTGGTACGACATGATGTGATGGAAGTTAGAGGGTAGGTTGGAGGCAGAGAAGGCCCGATGGAGAATTGGAGGTGTAGGGAGTAAAAGCGCAACTAGGACGGACAA
MO4E4 d06ab671-01 RS0109 Pxdc1__ENSMUST00000053459__1153__30__0.53333__72.7578__1 RS0468 d06ab671-02	CGCGGTGGTGGTACGACATGATGTGATGGAAGTTAGAGGGTTCGGTGCGGATTTCGAAGAACTCCTCCTCAAAGGAGGAGGGTAATGATAGAAGCGCAACTAGGACGGACAA
MO4E4 d06ab671-01 RS0343 Pxdc1__ENSMUST00000053459__224__30__0.53333__71.0233__1 RS0468 d06ab671-02	CGCGGTGGTGGTACGACATGATTGGAGGTGTAGGGAGTAAAACCGTGTGGTTCTTAGAAGAGGATCCCCAGAAGGAGGAGGGTAATGATAGAAGCGCAACTAGGACGGACAA
MO4E4 d06ab671-01 RS0095 Pxdc1__ENSMUST00000053459__2259__30__0.6__73.6432__1 RS0109 d06ab671-02	CGCGGTGGTGGTACGACATGAAGAGTGAGTAGTAGTGGAGTCCCTCGCCGAAGCTAGCAATCTTCTCCAGGATGTGATGGAAGTTAGAGGGTAGCGCAACTAGGACGGACAA
MO4E4 d06ab671-01 RS0343 Pxdc1__ENSMUST00000053459__2442__30__0.53333__72.4729__0.99996 RS0095 d06ab671-02	CGCGGTGGTGGTACGACATGATTGGAGGTGTAGGGAGTAAATGATCCATCCTGGCACTTGTGCCATTGAGGAAGAGTGAGTAGTAGTGGAGTAGCGCAACTAGGACGGACAA
MO4E4 d06ab671-01 RS0095 Pxdc1__ENSMUST00000053459__2323__30__0.4__66.3806__1 RS0468 d06ab671-02	CGCGGTGGTGGTACGACATGAAGAGTGAGTAGTAGTGGAGTACGCTCTCTTCCCTGGAAGAAAACTTTATAAAGGAGGAGGGTAATGATAGAAGCGCAACTAGGACGGACAA
MO4E4 d06ab671-01 RS0109 Pxdc1__ENSMUST00000053459__1424__30__0.43333__67.8201__1 RS0343 d06ab671-02	CGCGGTGGTGGTACGACATGATGTGATGGAAGTTAGAGGGTCTGATCCAAAGGCGATCTTTCAAAGAAGGTATTGGAGGTGTAGGGAGTAAAAGCGCAACTAGGACGGACAA
MO4E4 d06ab671-01 RS0109 Pxdc1__ENSMUST00000053459__2109__30__0.6__73.5065__1 RS0468 d06ab671-02	CGCGGTGGTGGTACGACATGATGTGATGGAAGTTAGAGGGTCCCCGTCCACGAGGTCCAGAACTTGGTAACAAGGAGGAGGGTAATGATAGAAGCGCAACTAGGACGGACAA
MO4E4 d06ab671-01 RS0468 Pxdc1__ENSMUST00000053459__2025__30__0.6__74.5952__1 RS0343 d06ab671-02	CGCGGTGGTGGTACGACATGAAGGAGGAGGGTAATGATAGAAGTGGGGAGTCAGGGCCATGTGACCAAGAGATTGGAGGTGTAGGGAGTAAAAGCGCAACTAGGACGGACAA
MO4E4 d06ab671-01 RS0109 Pxdc1__ENSMUST00000053459__1404__30__0.5__69.1513__1 RS0095 d06ab671-02	CGCGGTGGTGGTACGACATGATGTGATGGAAGTTAGAGGGTCAAAGAAGGTGAGAACAACCTCAGACCTGGAAGAGTGAGTAGTAGTGGAGTAGCGCAACTAGGACGGACAA
MO4E4 d06ab671-01 RS0095 Pxdc1__ENSMUST00000053459__1822__30__0.6__74.9536__1 RS0343 d06ab671-02	CGCGGTGGTGGTACGACATGAAGAGTGAGTAGTAGTGGAGTAGGAGGTCCAGGCTGAGCAGTAGCTTTGGCATTGGAGGTGTAGGGAGTAAAAGCGCAACTAGGACGGACAA
MO4E4 d06ab671-01 RS0095 Pxdc1__ENSMUST00000053459__114__30__0.6__74.5633__1 RS0468 d06ab671-02	CGCGGTGGTGGTACGACATGAAGAGTGAGTAGTAGTGGAGTTAGGAAGTCCCCCTTGGCAGAACGACCCACAAGGAGGAGGGTAATGATAGAAGCGCAACTAGGACGGACAA
MO4E4 d06ab671-01 RS0109 Pxdc1__ENSMUST00000053459__244__30__0.56667__73.4464__1 RS0343 d06ab671-02	CGCGGTGGTGGTACGACATGATGTGATGGAAGTTAGAGGGTCAGACAGACCAGAAGGCAAGACCGTGTGGTATTGGAGGTGTAGGGAGTAAAAGCGCAACTAGGACGGACAA
MO4E4 d06ab671-01 RS0109 Pxdc1__ENSMUST00000053459__163__30__0.6__74.7963__1 RS0468 d06ab671-02	CGCGGTGGTGGTACGACATGATGTGATGGAAGTTAGAGGGTAATTGTAGGAGACCGGGGTCTCCCCGGAGAAAGGAGGAGGGTAATGATAGAAGCGCAACTAGGACGGACAA
MO4E4 d06ab671-01 RS0468 Pxdc1__ENSMUST00000053459__2452__30__0.5__70.4075__1 RS0343 d06ab671-02	CGCGGTGGTGGTACGACATGAAGGAGGAGGGTAATGATAGACCTTCCTTTCTGATCCATCCTGGCACTTGTATTGGAGGTGTAGGGAGTAAAAGCGCAACTAGGACGGACAA
MO4E4 d06ab671-01 RS0095 Pxdc1__ENSMUST00000053459__1620__30__0.43333__68.1295__0.93134 RS0109 d06ab671-02	CGCGGTGGTGGTACGACATGAAGAGTGAGTAGTAGTGGAGTACTCACCACCATTCTCAAACAAATGCTCTGATGTGATGGAAGTTAGAGGGTAGCGCAACTAGGACGGACAA
MO4E4 d06ab671-01 RS0095 Pxdc1__ENSMUST00000053459__1761__30__0.6__74.1283__0.99828 RS0343 d06ab671-02	CGCGGTGGTGGTACGACATGAAGAGTGAGTAGTAGTGGAGTCATGCAGTCGAGGTTGGAGGCAGAGAAGGCATTGGAGGTGTAGGGAGTAAAAGCGCAACTAGGACGGACAA
MO4E4 d06ab671-01 RS0095 Pxdc1__ENSMUST00000053459__2552__30__0.5__70.3006__1 RS0468 d06ab671-02	CGCGGTGGTGGTACGACATGAAGAGTGAGTAGTAGTGGAGTAGCAAGTGCTGGTCGTTAGTAGACACAGTGAAGGAGGAGGGTAATGATAGAAGCGCAACTAGGACGGACAA
MO4E4 d06ab671-01 RS0343 Pxdc1__ENSMUST00000053459__2412__30__0.6__74.1418__1 RS0109 d06ab671-02	CGCGGTGGTGGTACGACATGATTGGAGGTGTAGGGAGTAAATCAGCAGGGGAAGGACTTCGAGCACCCTAGATGTGATGGAAGTTAGAGGGTAGCGCAACTAGGACGGACAA
MO4E4 d06ab671-01 RS0468 Pxdc1__ENSMUST00000053459__2422__30__0.6__74.0279__1 RS0109 d06ab671-02	CGCGGTGGTGGTACGACATGAAGGAGGAGGGTAATGATAGAGCCATTGAGGTCAGCAGGGGAAGGACTTCGATGTGATGGAAGTTAGAGGGTAGCGCAACTAGGACGGACAA
MO4E4 d06ab671-01 RS0468 Pxdc1__ENSMUST00000053459__2142__30__0.43333__66.0713__1 RS0343 d06ab671-02	CGCGGTGGTGGTACGACATGAAGGAGGAGGGTAATGATAGACCTTCTTAGGGAGGTCCTGAATCACTTAATATTGGAGGTGTAGGGAGTAAAAGCGCAACTAGGACGGACAA
MO4E4 d06ab671-01 RS0095 Pxdc1__ENSMUST00000053459__1354__30__0.56667__74.0015__0.99775 RS0109 d06ab671-02	CGCGGTGGTGGTACGACATGAAGAGTGAGTAGTAGTGGAGTATGACCGTCTCCAGCAGCTTCTCGACCTCAATGTGATGGAAGTTAGAGGGTAGCGCAACTAGGACGGACAA
MO4E4 d06ab671-01 RS0343 Pxdc1__ENSMUST00000053459__1801__30__0.56667__73.469__1 RS0095 d06ab671-02	CGCGGTGGTGGTACGACATGATTGGAGGTGTAGGGAGTAAAAGCTTTGGCCCTTGGAGGAGCACAGTAGACAAGAGTGAGTAGTAGTGGAGTAGCGCAACTAGGACGGACAA
MO4E4 d06ab671-01 RS0095 Pxdc1__ENSMUST00000053459__2239__30__0.46667__69.5626__0.99992 RS0468 d06ab671-02	CGCGGTGGTGGTACGACATGAAGAGTGAGTAGTAGTGGAGTCTTCTCCAGGCTTGATGTTGTGTAAACGCTAAGGAGGAGGGTAATGATAGAAGCGCAACTAGGACGGACAA
MO4E4 d06ab671-01 RS0343 Pxdc1__ENSMUST00000053459__1720__30__0.5__70.9637__1 RS0109 d06ab671-02	CGCGGTGGTGGTACGACATGATTGGAGGTGTAGGGAGTAAAGCTCAGTCCAAAATGTCCGTCTCAAACGGAATGTGATGGAAGTTAGAGGGTAGCGCAACTAGGACGGACAA
MO4E4 d06ab671-01 RS0109 Pxdc1__ENSMUST00000053459__124__30__0.6__74.1514__1 RS0468 d06ab671-02	CGCGGTGGTGGTACGACATGATGTGATGGAAGTTAGAGGGTAGGAGGAGCTTAGGAAGTCCCCCTTGGCAGAAGGAGGAGGGTAATGATAGAAGCGCAACTAGGACGGACAA
MO4E4 d06ab671-01 RS0468 Pxdc1__ENSMUST00000053459__572__30__0.6__73.7635__1 RS0343 d06ab671-02	CGCGGTGGTGGTACGACATGAAGGAGGAGGGTAATGATAGATTCTCCTCGTTCCCACTCTGGATCCTCGGGATTGGAGGTGTAGGGAGTAAAAGCGCAACTAGGACGGACAA
MO4E4 d06ab671-01 RS0109 Pxdc1__ENSMUST00000053459__765__30__0.56667__74.3496__1 RS0095 d06ab671-02	CGCGGTGGTGGTACGACATGATGTGATGGAAGTTAGAGGGTCGGGCTGCGGCTTTATAAGGCACTTCCCATAAGAGTGAGTAGTAGTGGAGTAGCGCAACTAGGACGGACAA
MO4E4 d06ab671-01 RS0343 Pxdc1__ENSMUST00000053459__2492__30__0.46667__69.5715__1 RS0095 d06ab671-02	CGCGGTGGTGGTACGACATGATTGGAGGTGTAGGGAGTAAATGTGGTCTAAGCTGTAAGCATCCCTTCCTTAAGAGTGAGTAGTAGTGGAGTAGCGCAACTAGGACGGACAA
MO4E4 d06ab671-01 RS0468 Pxdc1__ENSMUST00000053459__2129__30__0.5__68.5802__1 RS0095 d06ab671-02	CGCGGTGGTGGTACGACATGAAGGAGGAGGGTAATGATAGAGTCCTGAATCACTTAATATCCCCCGTCCACAAGAGTGAGTAGTAGTGGAGTAGCGCAACTAGGACGGACAA
MO4E4 d06ab671-01 RS0343 Pxdc1__ENSMUST00000053459__1394__30__0.43333__66.3283__1 RS0109 d06ab671-02	CGCGGTGGTGGTACGACATGATTGGAGGTGTAGGGAGTAAAGAGAACAACCTCAGACCTGGAATACTTACAATGTGATGGAAGTTAGAGGGTAGCGCAACTAGGACGGACAA
MO4E4 d06ab671-01 RS0109 Pxdc1__ENSMUST00000053459__2512__30__0.53333__71.3505__0.99899 RS0468 d06ab671-02	CGCGGTGGTGGTACGACATGATGTGATGGAAGTTAGAGGGTCTTGCAGGACCCAGACCTTCTGTGGTCTAAAAGGAGGAGGGTAATGATAGAAGCGCAACTAGGACGGACAA
MO4E4 d06ab671-01 RS0343 Pxdc1__ENSMUST00000053459__1364__30__0.6__75.7313__1 RS0468 d06ab671-02	CGCGGTGGTGGTACGACATGATTGGAGGTGTAGGGAGTAAACGGCATGCTGATGACCGTCTCCAGCAGCTTAAGGAGGAGGGTAATGATAGAAGCGCAACTAGGACGGACAA
MO4E4 d06ab671-01 RS0095 Pxdc1__ENSMUST00000053459__1__30__0.43333__67.869__1 RS0109 d06ab671-02	CGCGGTGGTGGTACGACATGAAGAGTGAGTAGTAGTGGAGTACCTACAACCTGGGAGAAAGACTATGCTTTATGTGATGGAAGTTAGAGGGTAGCGCAACTAGGACGGACAA
MO4E4 d06ab671-01 RS0343 Pxdc1__ENSMUST00000053459__1964__30__0.6__75.4994__0.99665 RS0095 d06ab671-02	CGCGGTGGTGGTACGACATGATTGGAGGTGTAGGGAGTAAAAGAAGCATGGCCTGGCATCCCAGAAGAGGCAAGAGTGAGTAGTAGTGGAGTAGCGCAACTAGGACGGACAA
MO4E4 d06ab671-01 RS0095 Pxdc1__ENSMUST00000053459__1791__30__0.53333__71.1563__0.97222 RS0468 d06ab671-02	CGCGGTGGTGGTACGACATGAAGAGTGAGTAGTAGTGGAGTCTTGGAGGAGCACAGTAGACAGCATGAGGAAAGGAGGAGGGTAATGATAGAAGCGCAACTAGGACGGACAA
MO4E4 d06ab671-01 RS0109 Pxdc1__ENSMUST00000053459__1710__30__0.43333__69.5901__1 RS0343 d06ab671-02	CGCGGTGGTGGTACGACATGATGTGATGGAAGTTAGAGGGTAAATGTCCGTCTCAAACGGAACCAAATGGTATTGGAGGTGTAGGGAGTAAAAGCGCAACTAGGACGGACAA
MO4E4 d06ab671-01 RS0109 Pxdc1__ENSMUST00000053459__1851__30__0.6__74.9993__1 RS0468 d06ab671-02	CGCGGTGGTGGTACGACATGATGTGATGGAAGTTAGAGGGTTACCCAGGCCTGCTGAACCTCAGGACCCTAAAGGAGGAGGGTAATGATAGAAGCGCAACTAGGACGGACAA
MO4E4 d06ab671-01 RS0468 Pxdc1__ENSMUST00000053459__184__30__0.43333__66.6443__1 RS0343 d06ab671-02	CGCGGTGGTGGTACGACATGAAGGAGGAGGGTAATGATAGACGCCAAAAGAATATGGGACAGAATTGTAGGATTGGAGGTGTAGGGAGTAAAAGCGCAACTAGGACGGACAA
MO4E4 d06ab671-01 RS0109 Pxdc1__ENSMUST00000053459__1650__30__0.56667__72.7523__1 RS0095 d06ab671-02	CGCGGTGGTGGTACGACATGATGTGATGGAAGTTAGAGGGTGGTCGTCACCATCTTCCAGCTCTGAGGTGAAAGAGTGAGTAGTAGTGGAGTAGCGCAACTAGGACGGACAA
MO4E4 d06ab671-01 RS0343 Pxdc1__ENSMUST00000053459__83__30__0.5__70.8504__1 RS0095 d06ab671-02	CGCGGTGGTGGTACGACATGATTGGAGGTGTAGGGAGTAAAGAGAAGGAATGTACCGCATGGCTCCCAATTAAGAGTGAGTAGTAGTGGAGTAGCGCAACTAGGACGGACAA
MO4E4 d06ab671-01 RS0095 Pxdc1__ENSMUST00000053459__1078__30__0.6__75.5154__1 RS0468 d06ab671-02	CGCGGTGGTGGTACGACATGAAGAGTGAGTAGTAGTGGAGTCAACCGCGCACGAACATGTTCACGAGCGACAAGGAGGAGGGTAATGATAGAAGCGCAACTAGGACGGACAA
MO4E4 d06ab671-01 RS0343 Pxdc1__ENSMUST00000053459__2119__30__0.53333__71.7845__1 RS0109 d06ab671-02	CGCGGTGGTGGTACGACATGATTGGAGGTGTAGGGAGTAAAACTTAATATCCCCCGTCCACGAGGTCCAGAATGTGATGGAAGTTAGAGGGTAGCGCAACTAGGACGGACAA
MO4E4 d06ab671-01 RS0109 Pxdc1__ENSMUST00000053459__1579__30__0.6__74.428__0.81327 RS0468 d06ab671-02	CGCGGTGGTGGTACGACATGATGTGATGGAAGTTAGAGGGTTCCAGGAGCTGGTCCTTCCCGTTGGGTATGAAGGAGGAGGGTAATGATAGAAGCGCAACTAGGACGGACAA
MO4E4 d06ab671-01 RS0468 Pxdc1__ENSMUST00000053459__1549__30__0.43333__67.1129__0.86919 RS0343 d06ab671-02	CGCGGTGGTGGTACGACATGAAGGAGGAGGGTAATGATAGACTGTGGTCAATGACTATGGTCTCTGTGTTTATTGGAGGTGTAGGGAGTAAAAGCGCAACTAGGACGGACAA
MO4E4 d06ab671-01 RS0095 Pxdc1__ENSMUST00000053459__1324__30__0.53333__71.7878__1 RS0109 d06ab671-02	CGCGGTGGTGGTACGACATGAAGAGTGAGTAGTAGTGGAGTTTGAGCCTGGTCTCTATGTCATGTGCACCCATGTGATGGAAGTTAGAGGGTAGCGCAACTAGGACGGACAA
MO4E4 d06ab671-01 RS0343 Pxdc1__ENSMUST00000053459__1660__30__0.56667__73.044__1 RS0095 d06ab671-02	CGCGGTGGTGGTACGACATGATTGGAGGTGTAGGGAGTAAATAAGCCTCTGGGTCGTCACCATCTTCCAGCAAGAGTGAGTAGTAGTGGAGTAGCGCAACTAGGACGGACAA
MO4E4 d06ab671-01 RS0468 Pxdc1__ENSMUST00000053459__1569__30__0.56667__73.6436__1 RS0095 d06ab671-02	CGCGGTGGTGGTACGACATGAAGGAGGAGGGTAATGATAGAGGTCCTTCCCGTTGGGTATGCTGTGGTCAAAAGAGTGAGTAGTAGTGGAGTAGCGCAACTAGGACGGACAA
MO4E4 d06ab671-01 RS0109 Pxdc1__ENSMUST00000053459__1640__30__0.53333__71.3618__1 RS0343 d06ab671-02	CGCGGTGGTGGTACGACATGATGTGATGGAAGTTAGAGGGTATCTTCCAGCTCTGAGGTGAACTCACCACCATTGGAGGTGTAGGGAGTAAAAGCGCAACTAGGACGGACAA
MO4E4 d06ab671-01 RS0109 Pxdc1__ENSMUST00000053459__1974__30__0.53333__72.4405__1 RS0468 d06ab671-02	CGCGGTGGTGGTACGACATGATGTGATGGAAGTTAGAGGGTTGAGACAAGAAGAAGCATGGCCTGGCATCCAAGGAGGAGGGTAATGATAGAAGCGCAACTAGGACGGACAA
MO4E4 d06ab671-01 RS0343 Pxdc1__ENSMUST00000053459__93__30__0.53333__71.9066__0.9676 RS0468 d06ab671-02	CGCGGTGGTGGTACGACATGATTGGAGGTGTAGGGAGTAAAACGACCCACAGAGAAGGAATGTACCGCATGAAGGAGGAGGGTAATGATAGAAGCGCAACTAGGACGGACAA
MO4E4 d06ab671-01 RS0095 Pxdc1__ENSMUST00000053459__38__30__0.4__66.3376__1 RS0109 d06ab671-02	CGCGGTGGTGGTACGACATGAAGAGTGAGTAGTAGTGGAGTGCATTAAGAATTGTAGCTTGGTTCCAGACAATGTGATGGAAGTTAGAGGGTAGCGCAACTAGGACGGACAA
MO4E4 d06ab671-01 RS0095 Pxdc1__ENSMUST00000053459__1334__30__0.53333__69.7245__1 RS0343 d06ab671-02	CGCGGTGGTGGTACGACATGAAGAGTGAGTAGTAGTGGAGTCTCGACCTCATTGAGCCTGGTCTCTATGTCATTGGAGGTGTAGGGAGTAAAAGCGCAACTAGGACGGACAA
MO4E4 d06ab671-01 RS0095 Pxdc1__ENSMUST00000053459__1304__30__0.56667__74.3764__1 RS0468 d06ab671-02	CGCGGTGGTGGTACGACATGAAGAGTGAGTAGTAGTGGAGTATGTGCACCCTTGATGGCGAGCAGTCCTTGAAGGAGGAGGGTAATGATAGAAGCGCAACTAGGACGGACAA
MO4E4 d06ab671-01 RS0109 Pxdc1__ENSMUST00000053459__63__30__0.4__66.9252__1 RS0343 d06ab671-02	CGCGGTGGTGGTACGACATGATGTGATGGAAGTTAGAGGGTGCTCCCAATTGAAAAACAGTGTCTAGCATTATTGGAGGTGTAGGGAGTAAAAGCGCAACTAGGACGGACAA
MO4E4 d06ab671-01 RS0109 Pxdc1__ENSMUST00000053459__1529__30__0.4__67.4756__0.99882 RS0468 d06ab671-02	CGCGGTGGTGGTACGACATGATGTGATGGAAGTTAGAGGGTCTCTGTGTTTGCCAAACAAAATCCATTGGAAAGGAGGAGGGTAATGATAGAAGCGCAACTAGGACGGACAA
MO4E4 d06ab671-01 RS0343 Pxdc1__ENSMUST00000053459__2502__30__0.5__69.8547__0.99899 RS0468 d06ab671-02	CGCGGTGGTGGTACGACATGATTGGAGGTGTAGGGAGTAAACCAGACCTTCTGTGGTCTAAGCTGTAAGCAAAGGAGGAGGGTAATGATAGAAGCGCAACTAGGACGGACAA
MO4E4 d06ab671-01 RS0109 Pxdc1__ENSMUST00000053459__1384__30__0.5__70.2978__1 RS0095 d06ab671-02	CGCGGTGGTGGTACGACATGATGTGATGGAAGTTAGAGGGTTCAGACCTGGAATACTTACACGGCATGCTGAAGAGTGAGTAGTAGTGGAGTAGCGCAACTAGGACGGACAA
MO4E4 d06ab671-01 RS0343 Pxdc1__ENSMUST00000053459__2229__30__0.5__71.2031__1 RS0095 d06ab671-02	CGCGGTGGTGGTACGACATGATTGGAGGTGTAGGGAGTAAACTTGATGTTGTGTAAACGCTCCTTCCGGCTAAGAGTGAGTAGTAGTGGAGTAGCGCAACTAGGACGGACAA
MO4E4 d06ab671-01 RS0468 Pxdc1__ENSMUST00000053459__2289__30__0.43333__67.2198__1 RS0095 d06ab671-02	CGCGGTGGTGGTACGACATGAAGGAGGAGGGTAATGATAGAGTTCATATGCACAGGACCATGAATGCTTTCAAGAGTGAGTAGTAGTGGAGTAGCGCAACTAGGACGGACAA
MO4E4 d06ab671-01 RS0109 Pxdc1__ENSMUST00000053459__103__30__0.53333__71.9757__1 RS0343 d06ab671-02	CGCGGTGGTGGTACGACATGATGTGATGGAAGTTAGAGGGTCCTTGGCAGAACGACCCACAGAGAAGGAATATTGGAGGTGTAGGGAGTAAAAGCGCAACTAGGACGGACAA
MO4E4 d06ab671-01 RS0109 Pxdc1__ENSMUST00000053459__1781__30__0.53333__70.7581__1 RS0468 d06ab671-02	CGCGGTGGTGGTACGACATGATGTGATGGAAGTTAGAGGGTCACAGTAGACAGCATGAGGACATGCAGTCGAAGGAGGAGGGTAATGATAGAAGCGCAACTAGGACGGACAA
MO4E4 d06ab671-01 RS0343 Pxdc1__ENSMUST00000053459__2199__30__0.53333__71.8209__1 RS0468 d06ab671-02	CGCGGTGGTGGTACGACATGATTGGAGGTGTAGGGAGTAAACATCCCAAACCCAGATTCCAGGGAGCAGATAAGGAGGAGGGTAATGATAGAAGCGCAACTAGGACGGACAA
MO4E4 d06ab671-01 RS0109 Pxdc1__ENSMUST00000053459__1088__30__0.56667__75.4243__1 RS0095 d06ab671-02	CGCGGTGGTGGTACGACATGATGTGATGGAAGTTAGAGGGTGTTCACCCAGCAACCGCGCACGAACATGTTAAGAGTGAGTAGTAGTGGAGTAGCGCAACTAGGACGGACAA
MO4E4 d06ab671-01 RS0343 Pxdc1__ENSMUST00000053459__2343__30__0.6__75.7324__1 RS0095 d06ab671-02	CGCGGTGGTGGTACGACATGATTGGAGGTGTAGGGAGTAAAAGGTGCTGGCAGTGAGGAGGACGCTCTCTTAAGAGTGAGTAGTAGTGGAGTAGCGCAACTAGGACGGACAA
MO4E4 d06ab671-01 RS0095 Pxdc1__ENSMUST00000053459__1474__30__0.46667__68.0746__1 RS0468 d06ab671-02	CGCGGTGGTGGTACGACATGAAGAGTGAGTAGTAGTGGAGTGGACTTTGAAAGCTGGGTTGGATCTTATGGAAGGAGGAGGGTAATGATAGAAGCGCAACTAGGACGGACAA
MO4E4 d06ab671-01 RS0343 Pxdc1__ENSMUST00000053459__1811__30__0.6__74.0521__1 RS0109 d06ab671-02	CGCGGTGGTGGTACGACATGATTGGAGGTGTAGGGAGTAAAGCTGAGCAGTAGCTTTGGCCCTTGGAGGAGATGTGATGGAAGTTAGAGGGTAGCGCAACTAGGACGGACAA
MO4E4 d06ab671-01 RS0468 Pxdc1__ENSMUST00000053459__73__30__0.46667__70.2463__1 RS0109 d06ab671-02	CGCGGTGGTGGTACGACATGAAGGAGGAGGGTAATGATAGAGTACCGCATGGCTCCCAATTGAAAAACAGTATGTGATGGAAGTTAGAGGGTAGCGCAACTAGGACGGACAA
MO4E4 d06ab671-01 RS0343 Pxdc1__ENSMUST00000053459__2045__30__0.46667__69.1376__1 RS0468 d06ab671-02	CGCGGTGGTGGTACGACATGATTGGAGGTGTAGGGAGTAAACCTTTGACACACAAGAGAAAAGTGGGGAGTAAGGAGGAGGGTAATGATAGAAGCGCAACTAGGACGGACAA
MO4E4 d06ab671-01 RS0095 Pxdc1__ENSMUST00000053459__1539__30__0.4__67.6524__0.86919 RS0109 d06ab671-02	CGCGGTGGTGGTACGACATGAAGAGTGAGTAGTAGTGGAGTTGACTATGGTCTCTGTGTTTGCCAAACAAAATGTGATGGAAGTTAGAGGGTAGCGCAACTAGGACGGACAA
MO4E4 d06ab671-01 RS0343 Pxdc1__ENSMUST00000053459__1600__30__0.53333__72.6624__1 RS0095 d06ab671-02	CGCGGTGGTGGTACGACATGATTGGAGGTGTAGGGAGTAAAAAATGCTCTGTGGAATCCGCATCCAGGAGCAAGAGTGAGTAGTAGTGGAGTAGCGCAACTAGGACGGACAA
MO4E4 d06ab671-01 RS0468 Pxdc1__ENSMUST00000053459__2401__30__0.6__74.4189__1 RS0095 d06ab671-02	CGCGGTGGTGGTACGACATGAAGGAGGAGGGTAATGATAGAAGGACTTCGAGCACCCTAGGCAGTGGTGACAAGAGTGAGTAGTAGTGGAGTAGCGCAACTAGGACGGACAA
MO4E4 d06ab671-01 RS0343 Pxdc1__ENSMUST00000053459__290__30__0.6__75.3734__1 RS0109 d06ab671-02	CGCGGTGGTGGTACGACATGATTGGAGGTGTAGGGAGTAAAATTCCGGTCGTGCCTTAGCTTGACGGAGGCATGTGATGGAAGTTAGAGGGTAGCGCAACTAGGACGGACAA
MO4E4 d06ab671-01 RS0468 Pxdc1__ENSMUST00000053459__21__30__0.43333__66.742__1 RS0109 d06ab671-02	CGCGGTGGTGGTACGACATGAAGGAGGAGGGTAATGATAGATTGGTTCCAGACATTCTTCTACCTACAACCATGTGATGGAAGTTAGAGGGTAGCGCAACTAGGACGGACAA
MO4E4 d06ab671-01 RS0343 Pxdc1__ENSMUST00000053459__1344__30__0.6__73.9642__0.99775 RS0468 d06ab671-02	CGCGGTGGTGGTACGACATGATTGGAGGTGTAGGGAGTAAACCAGCAGCTTCTCGACCTCATTGAGCCTGGAAGGAGGAGGGTAATGATAGAAGCGCAACTAGGACGGACAA
MO4E4 d06ab671-01 RS0095 Pxdc1__ENSMUST00000053459__552__30__0.6__74.2254__1 RS0109 d06ab671-02	CGCGGTGGTGGTACGACATGAAGAGTGAGTAGTAGTGGAGTGATCCTCGGGATTCTCCAGCCCCGAGTTGAATGTGATGGAAGTTAGAGGGTAGCGCAACTAGGACGGACAA
MO4E4 d06ab671-01 RS0343 Pxdc1__ENSMUST00000053459__643__30__0.6__75.7018__1 RS0095 d06ab671-02	CGCGGTGGTGGTACGACATGATTGGAGGTGTAGGGAGTAAAATCGCCTCCTCCCTGGTCTGCCAACTGCTAAAGAGTGAGTAGTAGTGGAGTAGCGCAACTAGGACGGACAA
MO4E4 d06ab671-01 RS0468 Ramp1__ENSMUST00000097648__1663__30__0.4__66.5889__1 RS0343 d06ab671-02	CGCGGTGGTGGTACGACATGAAGGAGGAGGGTAATGATAGATCTTGTTTTCCCATCCTTTGGATTTCCATGATTGGAGGTGTAGGGAGTAAAAGCGCAACTAGGACGGACAA
MO4E4 d06ab671-01 RS0343 Ramp1__ENSMUST00000097648__2007__30__0.4__67.0983__1 RS0548 d06ab671-02	CGCGGTGGTGGTACGACATGATTGGAGGTGTAGGGAGTAAATTTCAGGAGGATACCGCTAATGCTCATTTTAGAGGGTTTGTAAGGTGAATAAGCGCAACTAGGACGGACAA
MO4E4 d06ab671-01 RS0343 Ramp1__ENSMUST00000097648__999__30__0.4__67.4362__0.98467 RS0584 d06ab671-02	CGCGGTGGTGGTACGACATGATTGGAGGTGTAGGGAGTAAACCTGTCTCAAAAAACCCAAGAAAGGCAAAAATGGGAGGATTGAGATGAGTTAGCGCAACTAGGACGGACAA
MO4E4 d06ab671-01 RS0468 Ramp1__ENSMUST00000097648__148__30__0.6__75.6173__1 RS0548 d06ab671-02	CGCGGTGGTGGTACGACATGAAGGAGGAGGGTAATGATAGATTGAAGCGGCTGAGGCACAGCTCCTGGATGAGAGGGTTTGTAAGGTGAATAAGCGCAACTAGGACGGACAA
MO4E4 d06ab671-01 RS0584 Ramp1__ENSMUST00000097648__805__30__0.43333__66.9347__1 RS0468 d06ab671-02	CGCGGTGGTGGTACGACATGATGGGAGGATTGAGATGAGTTTTATTTGTACCCAGACAGAACACTTCCCAGAAGGAGGAGGGTAATGATAGAAGCGCAACTAGGACGGACAA
MO4E4 d06ab671-01 RS0548 Ramp1__ENSMUST00000097648__168__30__0.5__69.4764__1 RS0584 d06ab671-02	CGCGGTGGTGGTACGACATGAGAGGGTTTGTAAGGTGAATACAATAGTCTCCATGTTCTCCTTGAAGCGGCATGGGAGGATTGAGATGAGTTAGCGCAACTAGGACGGACAA
MO4E4 d06ab671-01 RS0468 Ramp1__ENSMUST00000097648__1621__30__0.56667__74.1488__1 RS0343 d06ab671-02	CGCGGTGGTGGTACGACATGAAGGAGGAGGGTAATGATAGAAAGGCAGGCTGGTCTCTGGTCTCCAGTTCAATTGGAGGTGTAGGGAGTAAAAGCGCAACTAGGACGGACAA
MO4E4 d06ab671-01 RS0343 Ramp1__ENSMUST00000097648__1900__30__0.6__75.7683__0.99916 RS0548 d06ab671-02	CGCGGTGGTGGTACGACATGATTGGAGGTGTAGGGAGTAAAAGGGGTCATGTGTGAGGGGTCTTGGGCTCAAGAGGGTTTGTAAGGTGAATAAGCGCAACTAGGACGGACAA
MO4E4 d06ab671-01 RS0343 Ramp1__ENSMUST00000097648__1274__30__0.5__69.0561__0.99692 RS0584 d06ab671-02	CGCGGTGGTGGTACGACATGATTGGAGGTGTAGGGAGTAAACACTAGGGTTTCTCAGAGAAGACAGGGTGAATGGGAGGATTGAGATGAGTTAGCGCAACTAGGACGGACAA
MO4E4 d06ab671-01 RS0548 Ramp1__ENSMUST00000097648__480__30__0.56667__71.4857__1 RS0468 d06ab671-02	CGCGGTGGTGGTACGACATGAGAGGGTTTGTAAGGTGAATACCCTCATCACCTGGGATACCTACACGATGCAAGGAGGAGGGTAATGATAGAAGCGCAACTAGGACGGACAA
MO4E4 d06ab671-01 RS0468 Ramp1__ENSMUST00000097648__1066__30__0.46667__67.4742__1 RS0584 d06ab671-02	CGCGGTGGTGGTACGACATGAAGGAGGAGGGTAATGATAGACTCTGAGTCCAAGTCCAGTTTGGTTTACAGATGGGAGGATTGAGATGAGTTAGCGCAACTAGGACGGACAA
MO4E4 d06ab671-01 RS0584 Ramp1__ENSMUST00000097648__218__30__0.53333__70.7846__0.9978 RS0548 d06ab671-02	CGCGGTGGTGGTACGACATGATGGGAGGATTGAGATGAGTTCTCCCCATAGCTCTGTATGGTCTTTCCCCAAGAGGGTTTGTAAGGTGAATAAGCGCAACTAGGACGGACAA
MO4E4 d06ab671-01 RS0343 Ramp1__ENSMUST00000097648__543__30__0.6__75.236__1 RS0468 d06ab671-02	CGCGGTGGTGGTACGACATGATTGGAGGTGTAGGGAGTAAAGCAGGATGCAAGGTGGGACCTGCTCCTGATAAGGAGGAGGGTAATGATAGAAGCGCAACTAGGACGGACAA
MO4E4 d06ab671-01 RS0548 Ramp1__ENSMUST00000097648__744__30__0.46667__68.3224__0.99677 RS0343 d06ab671-02	CGCGGTGGTGGTACGACATGAGAGGGTTTGTAAGGTGAATAGCATCTACAAACACATCTGTGCAGTCTTCCATTGGAGGTGTAGGGAGTAAAAGCGCAACTAGGACGGACAA
MO4E4 d06ab671-01 RS0343 Ramp1__ENSMUST00000097648__1842__30__0.6__75.4063__1 RS0584 d06ab671-02	CGCGGTGGTGGTACGACATGATTGGAGGTGTAGGGAGTAAACTGAGCACAGGATGGCCACGCTCTGCAGATATGGGAGGATTGAGATGAGTTAGCGCAACTAGGACGGACAA
MO4E4 d06ab671-01 RS0468 Ramp1__ENSMUST00000097648__2112__30__0.5__71.3645__1 RS0548 d06ab671-02	CGCGGTGGTGGTACGACATGAAGGAGGAGGGTAATGATAGACACGGGCCCTTGTGCACATGGTAATTATGTAGAGGGTTTGTAAGGTGAATAAGCGCAACTAGGACGGACAA
MO4E4 d06ab671-01 RS0584 Ramp1__ENSMUST00000097648__1591__30__0.4__66.3338__1 RS0468 d06ab671-02	CGCGGTGGTGGTACGACATGATGGGAGGATTGAGATGAGTTGGTCACAAATGAGCCCAGTCTTATTTTCTTAAGGAGGAGGGTAATGATAGAAGCGCAACTAGGACGGACAA
MO4E4 d06ab671-01 RS0584 Ramp1__ENSMUST00000097648__1174__30__0.4__66.6041__1 RS0548 d06ab671-02	CGCGGTGGTGGTACGACATGATGGGAGGATTGAGATGAGTTAGGCATTCTCTCTCGCTAGTTGTTAATTCAAGAGGGTTTGTAAGGTGAATAAGCGCAACTAGGACGGACAA
MO4E4 d06ab671-01 RS0343 Ramp1__ENSMUST00000097648__1537__30__0.5__71.466__0.95842 RS0468 d06ab671-02	CGCGGTGGTGGTACGACATGATTGGAGGTGTAGGGAGTAAATCATTCTTCCCCACCCTTCCCCCTCATTTTAAGGAGGAGGGTAATGATAGAAGCGCAACTAGGACGGACAA
MO4E4 d06ab671-01 RS0548 Ramp1__ENSMUST00000097648__238__30__0.53333__71.8031__1 RS0343 d06ab671-02	CGCGGTGGTGGTACGACATGAGAGGGTTTGTAAGGTGAATATGCTTGGTGCAGTAAGTGAGCTCCCCATAGATTGGAGGTGTAGGGAGTAAAAGCGCAACTAGGACGGACAA
MO4E4 d06ab671-01 RS0343 Ramp1__ENSMUST00000097648__1730__30__0.56667__72.9194__0.99988 RS0584 d06ab671-02	CGCGGTGGTGGTACGACATGATTGGAGGTGTAGGGAGTAAATCAGCTTCATCTCCCAAGTCAGCTCCCTGGATGGGAGGATTGAGATGAGTTAGCGCAACTAGGACGGACAA
MO4E4 d06ab671-01 RS0548 Ramp1__ENSMUST00000097648__684__30__0.46667__69.2203__1 RS0468 d06ab671-02	CGCGGTGGTGGTACGACATGAGAGGGTTTGTAAGGTGAATAAAGTGTACCAGAGACCTGGTGCTTAGAACAAAGGAGGAGGGTAATGATAGAAGCGCAACTAGGACGGACAA
MO4E4 d06ab671-01 RS0584 Ramp1__ENSMUST00000097648__2057__30__0.4__67.2345__0.99835 RS0468 d06ab671-02	CGCGGTGGTGGTACGACATGATGGGAGGATTGAGATGAGTTAATGACTGCAAACAGACACTCAAGACTTCTAAGGAGGAGGGTAATGATAGAAGCGCAACTAGGACGGACAA
MO4E4 d06ab671-01 RS0548 Ramp1__ENSMUST00000097648__1710__30__0.5__72.0824__1 RS0584 d06ab671-02	CGCGGTGGTGGTACGACATGAGAGGGTTTGTAAGGTGAATAAGCTCCCTGGTTCTCTTGCAGCTTTTGGATATGGGAGGATTGAGATGAGTTAGCGCAACTAGGACGGACAA
MO4E4 d06ab671-01 RS0343 Ramp1__ENSMUST00000097648__795__30__0.43333__67.1519__1 RS0468 d06ab671-02	CGCGGTGGTGGTACGACATGATTGGAGGTGTAGGGAGTAAACCAGACAGAACACTTCCCAGGTTTAAGAATAAGGAGGAGGGTAATGATAGAAGCGCAACTAGGACGGACAA
MO4E4 d06ab671-01 RS0548 Ramp1__ENSMUST00000097648__1643__30__0.53333__71.3694__0.99911 RS0343 d06ab671-02	CGCGGTGGTGGTACGACATGAGAGGGTTTGTAAGGTGAATAGATTTCCATGTCAAAGTCCGGGAAGGCAGGATTGGAGGTGTAGGGAGTAAAAGCGCAACTAGGACGGACAA
MO4E4 d06ab671-01 RS0584 Ramp1__ENSMUST00000097648__754__30__0.4__66.7879__1 RS0343 d06ab671-02	CGCGGTGGTGGTACGACATGATGGGAGGATTGAGATGAGTTCACAAACTGTGCATCTACAAACACATCTGTATTGGAGGTGTAGGGAGTAAAAGCGCAACTAGGACGGACAA
MO4E4 d06ab671-01 RS0468 Ramp1__ENSMUST00000097648__2027__30__0.5__69.5291__1 RS0548 d06ab671-02	CGCGGTGGTGGTACGACATGAAGGAGGAGGGTAATGATAGAGCTCCACACTTCTGACTTGTTTTCAGGAGGAGAGGGTTTGTAAGGTGAATAAGCGCAACTAGGACGGACAA
MO4E4 d06ab671-01 RS0468 Ramp1__ENSMUST00000097648__1967__30__0.6__75.7988__1 RS0584 d06ab671-02	CGCGGTGGTGGTACGACATGAAGGAGGAGGGTAATGATAGAATGGAGATCCACTCCCAGCGGACCAGGCTTATGGGAGGATTGAGATGAGTTAGCGCAACTAGGACGGACAA
MO4E4 d06ab671-01 RS0584 Ramp1__ENSMUST00000097648__2217__30__0.46667__69.977__1 RS0548 d06ab671-02	CGCGGTGGTGGTACGACATGATGGGAGGATTGAGATGAGTTACGCCATTAAGGAAACCATTGCCTTCCATCAGAGGGTTTGTAAGGTGAATAAGCGCAACTAGGACGGACAA
MO4E4 d06ab671-01 RS0468 Ramp1__ENSMUST00000097648__1314__30__0.6__74.2039__1 RS0343 d06ab671-02	CGCGGTGGTGGTACGACATGAAGGAGGAGGGTAATGATAGAGTCACATCCCTGGCACCTCTTGGCCTTCACATTGGAGGTGTAGGGAGTAAAAGCGCAACTAGGACGGACAA
MO4E4 d06ab671-01 RS0548 Ramp1__ENSMUST00000097648__1772__30__0.46667__70.2639__1 RS0343 d06ab671-02	CGCGGTGGTGGTACGACATGAGAGGGTTTGTAAGGTGAATAAGAACTTGTTAGTATGCGCAGTTCCGGGAAATTGGAGGTGTAGGGAGTAAAAGCGCAACTAGGACGGACAA
MO4E4 d06ab671-01 RS0343 Ramp1__ENSMUST00000097648__2047__30__0.46667__69.7331__0.99835 RS0584 d06ab671-02	CGCGGTGGTGGTACGACATGATTGGAGGTGTAGGGAGTAAAAACAGACACTCAAGACTTCTGCTCCACACTATGGGAGGATTGAGATGAGTTAGCGCAACTAGGACGGACAA
MO4E4 d06ab671-01 RS0468 Ramp1__ENSMUST00000097648__1478__30__0.46667__69.6996__0.96237 RS0548 d06ab671-02	CGCGGTGGTGGTACGACATGAAGGAGGAGGGTAATGATAGACAGGTTGACGTCAAACTCACAGCAATCCTTAGAGGGTTTGTAAGGTGAATAAGCGCAACTAGGACGGACAA
MO4E4 d06ab671-01 RS0468 Ramp1__ENSMUST00000097648__312__30__0.46667__69.9541__1 RS0584 d06ab671-02	CGCGGTGGTGGTACGACATGAAGGAGGAGGGTAATGATAGAATCGATGGTGGACAGCGATGAAGAATCTGTATGGGAGGATTGAGATGAGTTAGCGCAACTAGGACGGACAA
MO4E4 d06ab671-01 RS0584 Ramp1__ENSMUST00000097648__1046__30__0.53333__73.0332__0.81287 RS0548 d06ab671-02	CGCGGTGGTGGTACGACATGATGGGAGGATTGAGATGAGTTTGGTTTACAGAGCAGGTTCCAGGACAGCCAAGAGGGTTTGTAAGGTGAATAAGCGCAACTAGGACGGACAA
MO4E4 d06ab671-01 RS0343 Ramp1__ENSMUST00000097648__282__30__0.56667__74.4871__1 RS0468 d06ab671-02	CGCGGTGGTGGTACGACATGATTGGAGGTGTAGGGAGTAAACCACTTCCGGATTGGGCCAGAAACAGCCAAAAGGAGGAGGGTAATGATAGAAGCGCAACTAGGACGGACAA
MO4E4 d06ab671-01 RS0343 Ramp1__ENSMUST00000097648__110__30__0.6__75.7501__1 RS0548 d06ab671-02	CGCGGTGGTGGTACGACATGATTGGAGGTGTAGGGAGTAAAATAGTCAGGGTCCCGGCAGGCAGTGACCATAGAGGGTTTGTAAGGTGAATAAGCGCAACTAGGACGGACAA
MO4E4 d06ab671-01 RS0343 Ramp1__ENSMUST00000097648__1690__30__0.4__66.5562__1 RS0584 d06ab671-02	CGCGGTGGTGGTACGACATGATTGGAGGTGTAGGGAGTAAAGCTTTTGGATTCTGTGACTTATGCATGTCTATGGGAGGATTGAGATGAGTTAGCGCAACTAGGACGGACAA
MO4E4 d06ab671-01 RS0548 Ramp1__ENSMUST00000097648__470__30__0.6__73.3802__1 RS0468 d06ab671-02	CGCGGTGGTGGTACGACATGAGAGGGTTTGTAAGGTGAATACTGGGATACCTACACGATGCCCTCTGTGCGAAGGAGGAGGGTAATGATAGAAGCGCAACTAGGACGGACAA
MO4E4 d06ab671-01 RS0584 Ramp1__ENSMUST00000097648__1987__30__0.43333__67.5406__1 RS0468 d06ab671-02	CGCGGTGGTGGTACGACATGATGGGAGGATTGAGATGAGTTTGCTCATTTTTGAGGAATGGATGGAGATCCAAGGAGGAGGGTAATGATAGAAGCGCAACTAGGACGGACAA
MO4E4 d06ab671-01 RS0584 Ramp1__ENSMUST00000097648__121__30__0.6__73.863__1 RS0548 d06ab671-02	CGCGGTGGTGGTACGACATGATGGGAGGATTGAGATGAGTTATGAGAGTCCCATAGTCAGGGTCCCGGCAGAGAGGGTTTGTAAGGTGAATAAGCGCAACTAGGACGGACAA
MO4E4 d06ab671-01 RS0468 Ramp1__ENSMUST00000097648__863__30__0.43333__67.4055__1 RS0343 d06ab671-02	CGCGGTGGTGGTACGACATGAAGGAGGAGGGTAATGATAGAGCGATAAACTCCTCAGCAAAAGACAGATCTATTGGAGGTGTAGGGAGTAAAAGCGCAACTAGGACGGACAA
MO4E4 d06ab671-01 RS0548 Ramp1__ENSMUST00000097648__1740__30__0.56667__73.2823__0.99988 RS0343 d06ab671-02	CGCGGTGGTGGTACGACATGAGAGGGTTTGTAAGGTGAATAAGGCACTGGGTCAGCTTCATCTCCCAAGTCATTGGAGGTGTAGGGAGTAAAAGCGCAACTAGGACGGACAA
MO4E4 d06ab671-01 RS0343 Ramp1__ENSMUST00000097648__1254__30__0.56667__71.58__1 RS0584 d06ab671-02	CGCGGTGGTGGTACGACATGATTGGAGGTGTAGGGAGTAAAGACAGGGTGACCTTTAGGGAAGGGACACAGATGGGAGGATTGAGATGAGTTAGCGCAACTAGGACGGACAA
MO4E4 d06ab671-01 RS0548 Ramp1__ENSMUST00000097648__1720__30__0.56667__73.2428__1 RS0468 d06ab671-02	CGCGGTGGTGGTACGACATGAGAGGGTTTGTAAGGTGAATACTCCCAAGTCAGCTCCCTGGTTCTCTTGCAAAGGAGGAGGGTAATGATAGAAGCGCAACTAGGACGGACAA
MO4E4 d06ab671-01 RS0468 Ramp1__ENSMUST00000097648__1802__30__0.53333__71.1518__1 RS0584 d06ab671-02	CGCGGTGGTGGTACGACATGAAGGAGGAGGGTAATGATAGACCCAGCCTTCTTGGTTTACTGGAAACCCTGATGGGAGGATTGAGATGAGTTAGCGCAACTAGGACGGACAA
MO4E4 d06ab671-01 RS0584 Ramp1__ENSMUST00000097648__943__30__0.53333__71.5335__1 RS0548 d06ab671-02	CGCGGTGGTGGTACGACATGATGGGAGGATTGAGATGAGTTCCAAGGGCATCAGAATCATTTGGGAACCCCAGAGGGTTTGTAAGGTGAATAAGCGCAACTAGGACGGACAA
MO4E4 d06ab671-01 RS0468 Ramp1__ENSMUST00000097648__1448__30__0.46667__68.3582__1 RS0343 d06ab671-02	CGCGGTGGTGGTACGACATGAAGGAGGAGGGTAATGATAGACTACCTCAACACCCCAAAGTGCTTTGATTCATTGGAGGTGTAGGGAGTAAAAGCGCAACTAGGACGGACAA
MO4E4 d06ab671-01 RS0343 Ramp1__ENSMUST00000097648__1018__30__0.46667__68.4233__0.7914 RS0548 d06ab671-02	CGCGGTGGTGGTACGACATGATTGGAGGTGTAGGGAGTAAACAGAGCTACATGGAGAAACCCTGTCTCAAAAGAGGGTTTGTAAGGTGAATAAGCGCAACTAGGACGGACAA
MO4E4 d06ab671-01 RS0584 Ramp1__ENSMUST00000097648__1095__30__0.6__72.999__0.80459 RS0343 d06ab671-02	CGCGGTGGTGGTACGACATGATGGGAGGATTGAGATGAGTTGCACACCTGAGAGACAGAGGCAGGAGGATCATTGGAGGTGTAGGGAGTAAAAGCGCAACTAGGACGGACAA
MO4E4 d06ab671-01 RS0548 Ramp1__ENSMUST00000097648__563__30__0.53333__71.2426__1 RS0468 d06ab671-02	CGCGGTGGTGGTACGACATGAGAGGGTTTGTAAGGTGAATACCTGTGCTAACTAGGCTAGAGCAGGATGCAAAGGAGGAGGGTAATGATAGAAGCGCAACTAGGACGGACAA
MO4E4 d06ab671-01 RS0584 Ramp1__ENSMUST00000097648__1380__30__0.46667__68.8698__1 RS0468 d06ab671-02	CGCGGTGGTGGTACGACATGATGGGAGGATTGAGATGAGTTTTAATGCTGTCACTACTGTCCATGGCTTCCAAGGAGGAGGGTAATGATAGAAGCGCAACTAGGACGGACAA
MO4E4 d06ab671-01 RS0548 Ramp1__ENSMUST00000097648__1329__30__0.6__75.1279__1 RS0584 d06ab671-02	CGCGGTGGTGGTACGACATGAGAGGGTTTGTAAGGTGAATATGAGTGGAGGAGGAGGTCACATCCCTGGCAATGGGAGGATTGAGATGAGTTAGCGCAACTAGGACGGACAA
MO4E4 d06ab671-01 RS0343 Ramp1__ENSMUST00000097648__704__30__0.5__70.6618__1 RS0468 d06ab671-02	CGCGGTGGTGGTACGACATGATTGGAGGTGTAGGGAGTAAAGAATGCCCACAGTGGTGATGAAGTGTACCAAAGGAGGAGGGTAATGATAGAAGCGCAACTAGGACGGACAA
MO4E4 d06ab671-01 RS0343 Ramp1__ENSMUST00000097648__2037__30__0.46667__68.8741__0.97605 RS0548 d06ab671-02	CGCGGTGGTGGTACGACATGATTGGAGGTGTAGGGAGTAAACAAGACTTCTGCTCCACACTTCTGACTTGTAGAGGGTTTGTAAGGTGAATAAGCGCAACTAGGACGGACAA
MO4E4 d06ab671-01 RS0343 Ramp1__ENSMUST00000097648__208__30__0.5__69.7503__1 RS0584 d06ab671-02	CGCGGTGGTGGTACGACATGATTGGAGGTGTAGGGAGTAAACTCTGTATGGTCTTTCCCCAGTCACACCATATGGGAGGATTGAGATGAGTTAGCGCAACTAGGACGGACAA
MO4E4 d06ab671-01 RS0548 Ramp1__ENSMUST00000097648__1438__30__0.53333__73.3021__1 RS0468 d06ab671-02	CGCGGTGGTGGTACGACATGAGAGGGTTTGTAAGGTGAATAACCCCAAAGTGCTTTGATTCCAGGCACACGAAGGAGGAGGGTAATGATAGAAGCGCAACTAGGACGGACAA
MO4E4 d06ab671-01 RS0584 Ramp1__ENSMUST00000097648__1184__30__0.56667__72.5988__1 RS0468 d06ab671-02	CGCGGTGGTGGTACGACATGATGGGAGGATTGAGATGAGTTGGCTCACGGTAGGCATTCTCTCTCGCTAGTAAGGAGGAGGGTAATGATAGAAGCGCAACTAGGACGGACAA
MO4E4 d06ab671-01 RS0548 Ramp1__ENSMUST00000097648__2077__30__0.43333__66.9812__1 RS0584 d06ab671-02	CGCGGTGGTGGTACGACATGAGAGGGTTTGTAAGGTGAATAGGATGAGTTCCTACAAGAGAAATGACTGCAATGGGAGGATTGAGATGAGTTAGCGCAACTAGGACGGACAA
MO4E4 d06ab671-01 RS0468 Ramp1__ENSMUST00000097648__923__30__0.53333__72.632__1 RS0343 d06ab671-02	CGCGGTGGTGGTACGACATGAAGGAGGAGGGTAATGATAGATGGGAACCCCTCAACAAACTCAGGGGATCTATTGGAGGTGTAGGGAGTAAAAGCGCAACTAGGACGGACAA
MO4E4 d06ab671-01 RS0548 Ramp1__ENSMUST00000097648__1137__30__0.53333__72.8961__1 RS0343 d06ab671-02	CGCGGTGGTGGTACGACATGAGAGGGTTTGTAAGGTGAATATTCCAAGTACTAAGAGCAGGGGCTGTGCCAATTGGAGGTGTAGGGAGTAAAAGCGCAACTAGGACGGACAA
MO4E4 d06ab671-01 RS0584 Ramp1__ENSMUST00000097648__99__30__0.6__75.1435__1 RS0343 d06ab671-02	CGCGGTGGTGGTACGACATGATGGGAGGATTGAGATGAGTTCCCGGCAGGCAGTGACCATGAAGAGATGGTATTGGAGGTGTAGGGAGTAAAAGCGCAACTAGGACGGACAA
MO4E4 d06ab671-01 RS0468 Ramp1__ENSMUST00000097648__2067__30__0.4__66.0053__1 RS0548 d06ab671-02	CGCGGTGGTGGTACGACATGAAGGAGGAGGGTAATGATAGACTACAAGAGAAATGACTGCAAACAGACACTAGAGGGTTTGTAAGGTGAATAAGCGCAACTAGGACGGACAA
MO4E4 d06ab671-01 RS0468 Ramp1__ENSMUST00000097648__933__30__0.43333__68.0103__1 RS0584 d06ab671-02	CGCGGTGGTGGTACGACATGAAGGAGGAGGGTAATGATAGACAGAATCATTTGGGAACCCCTCAACAAACTATGGGAGGATTGAGATGAGTTAGCGCAACTAGGACGGACAA
MO4E4 d06ab671-01 RS0548 Ramp1__ENSMUST00000097648__2187__30__0.46667__67.7632__1 RS0584 d06ab671-02	CGCGGTGGTGGTACGACATGAGAGGGTTTGTAAGGTGAATAATCTGGAGTTAATCTGATGGAGCAGTCCTCATGGGAGGATTGAGATGAGTTAGCGCAACTAGGACGGACAA
MO4E4 d06ab671-01 RS0468 Ramp1__ENSMUST00000097648__440__30__0.56667__73.3932__1 RS0343 d06ab671-02	CGCGGTGGTGGTACGACATGAAGGAGGAGGGTAATGATAGACTTGCTCCTCCAGACCACCAGTGCAGTCATATTGGAGGTGTAGGGAGTAAAAGCGCAACTAGGACGGACAA
MO4E4 d06ab671-01 RS0343 Ramp1__ENSMUST00000097648__2177__30__0.53333__71.4624__0.96387 RS0548 d06ab671-02	CGCGGTGGTGGTACGACATGATTGGAGGTGTAGGGAGTAAAAATCTGATGGAGCAGTCCTCCAGTTGGACCAGAGGGTTTGTAAGGTGAATAAGCGCAACTAGGACGGACAA
MO4E4 d06ab671-01 RS0343 Ramp1__ENSMUST00000097648__1822__30__0.56667__72.3921__1 RS0584 d06ab671-02	CGCGGTGGTGGTACGACATGATTGGAGGTGTAGGGAGTAAACTCTGCAGATGACCTCAAACCCCAGCCTTCATGGGAGGATTGAGATGAGTTAGCGCAACTAGGACGGACAA
MO4E4 d06ab671-01 RS0548 Ramp1__ENSMUST00000097648__292__30__0.53333__72.0789__1 RS0468 d06ab671-02	CGCGGTGGTGGTACGACATGAGAGGGTTTGTAAGGTGAATAAAGAATCTGTCCACTTCCGGATTGGGCCAGAAGGAGGAGGGTAATGATAGAAGCGCAACTAGGACGGACAA
MO4E4 d06ab671-01 RS0468 Ramp1__ENSMUST00000097648__1930__30__0.53333__71.7069__1 RS0584 d06ab671-02	CGCGGTGGTGGTACGACATGAAGGAGGAGGGTAATGATAGAAGGCTGGTGTACAAGCAGTCATCCTGTGAGATGGGAGGATTGAGATGAGTTAGCGCAACTAGGACGGACAA
MO4E4 d06ab671-01 RS0548 Ramp1__ENSMUST00000097648__188__30__0.5__68.6504__1 RS0584 d06ab671-02	CGCGGTGGTGGTACGACATGAGAGGGTTTGTAAGGTGAATAGTCACACCATAGCGTCTTCCCAATAGTCTCATGGGAGGATTGAGATGAGTTAGCGCAACTAGGACGGACAA
MO4E4 d06ab671-01 RS0343 Ramp1__ENSMUST00000097648__883__30__0.46667__68.0865__1 RS0468 d06ab671-02	CGCGGTGGTGGTACGACATGATTGGAGGTGTAGGGAGTAAAGTCATCTGGTTAGAGACCCTGCGATAAACTAAGGAGGAGGGTAATGATAGAAGCGCAACTAGGACGGACAA
MO4E4 d06ab671-01 RS0548 Ramp1__ENSMUST00000097648__851__30__0.5__71.4949__1 RS0343 d06ab671-02	CGCGGTGGTGGTACGACATGAGAGGGTTTGTAAGGTGAATATCAGCAAAAGACAGATCTCCACGAGTGGCTATTGGAGGTGTAGGGAGTAAAAGCGCAACTAGGACGGACAA
MO4E4 d06ab671-01 RS0343 Ramp1__ENSMUST00000097648__1340__30__0.6__74.8478__0.9997 RS0584 d06ab671-02	CGCGGTGGTGGTACGACATGATTGGAGGTGTAGGGAGTAAAAGGGACAGTGCTGAGTGGAGGAGGAGGTCAATGGGAGGATTGAGATGAGTTAGCGCAACTAGGACGGACAA
MO4E4 d06ab671-01 RS0468 Ramp1__ENSMUST00000097648__2261__30__0.6__75.643__1 RS0548 d06ab671-02	CGCGGTGGTGGTACGACATGAAGGAGGAGGGTAATGATAGAAATGAACTGCACACACTGGGAACCCCCCCCAGAGGGTTTGTAAGGTGAATAAGCGCAACTAGGACGGACAA
MO4E4 d06ab671-01 RS0468 Ramp1__ENSMUST00000097648__533__30__0.6__75.3031__1 RS0584 d06ab671-02	CGCGGTGGTGGTACGACATGAAGGAGGAGGGTAATGATAGAAGGTGGGACCTGCTCCTGATGCTGTTGCTGATGGGAGGATTGAGATGAGTTAGCGCAACTAGGACGGACAA
MO4E4 d06ab671-01 RS0584 Ramp1__ENSMUST00000097648__573__30__0.46667__68.2864__1 RS0548 d06ab671-02	CGCGGTGGTGGTACGACATGATGGGAGGATTGAGATGAGTTACTCTCAAGTCCTGTGCTAACTAGGCTAGAAGAGGGTTTGTAAGGTGAATAAGCGCAACTAGGACGGACAA
MO4E4 d06ab671-01 RS0468 Ramp1__ENSMUST00000097648__1675__30__0.4__66.3758__1 RS0343 d06ab671-02	CGCGGTGGTGGTACGACATGAAGGAGGAGGGTAATGATAGAGACTTATGCATGTCTTGTTTTCCCATCCTTATTGGAGGTGTAGGGAGTAAAAGCGCAACTAGGACGGACAA
MO4E4 d06ab671-01 RS0343 Ramp1__ENSMUST00000097648__1428__30__0.56667__73.8662__1 RS0548 d06ab671-02	CGCGGTGGTGGTACGACATGATTGGAGGTGTAGGGAGTAAAGCTTTGATTCCAGGCACACGCTGCCATAGCAGAGGGTTTGTAAGGTGAATAAGCGCAACTAGGACGGACAA
MO4E4 d06ab671-01 RS0584 Ramp1__ENSMUST00000097648__399__30__0.56667__74.2928__1 RS0343 d06ab671-02	CGCGGTGGTGGTACGACATGATGGGAGGATTGAGATGAGTTCCGTAATGGGGAGCGCAATGAAAGGGCAGAATTGGAGGTGTAGGGAGTAAAAGCGCAACTAGGACGGACAA
MO4E4 d06ab671-01 RS0548 Ramp1__ENSMUST00000097648__1214__30__0.53333__71.7955__1 RS0468 d06ab671-02	CGCGGTGGTGGTACGACATGAGAGGGTTTGTAAGGTGAATACTCTTCACGTGCTACTCAGCCGAAGCTTCTAAGGAGGAGGGTAATGATAGAAGCGCAACTAGGACGGACAA
MO4E4 d06ab671-01 RS0468 Ramp1__ENSMUST00000097648__1115__30__0.6__75.4286__0.86501 RS0584 d06ab671-02	CGCGGTGGTGGTACGACATGAAGGAGGAGGGTAATGATAGACTGTGCCAGTCAGTGGTGGTGCACACCTGAATGGGAGGATTGAGATGAGTTAGCGCAACTAGGACGGACAA
MO4E4 d06ab671-01 RS0584 Ramp1__ENSMUST00000097648__1224__30__0.56667__73.2375__1 RS0548 d06ab671-02	CGCGGTGGTGGTACGACATGATGGGAGGATTGAGATGAGTTAGACAGCACCCTCTTCACGTGCTACTCAGCAGAGGGTTTGTAAGGTGAATAAGCGCAACTAGGACGGACAA
MO4E4 d06ab671-01 RS0468 Ramp1__ENSMUST00000097648__430__30__0.6__74.4939__1 RS0343 d06ab671-02	CGCGGTGGTGGTACGACATGAAGGAGGAGGGTAATGATAGACAGACCACCAGTGCAGTCATGAGCAGCGTGATTGGAGGTGTAGGGAGTAAAAGCGCAACTAGGACGGACAA
MO4E4 d06ab671-01 RS0343 Ramp1__ENSMUST00000097648__1633__30__0.6__74.8895__0.99995 RS0548 d06ab671-02	CGCGGTGGTGGTACGACATGATTGGAGGTGTAGGGAGTAAATCAAAGTCCGGGAAGGCAGGCTGGTCTCTGAGAGGGTTTGTAAGGTGAATAAGCGCAACTAGGACGGACAA
MO4E4 d06ab671-01 RS0584 Ramp1__ENSMUST00000097648__593__30__0.43333__68.6827__1 RS0343 d06ab671-02	CGCGGTGGTGGTACGACATGATGGGAGGATTGAGATGAGTTATTCAGCTTAATGCAGAGCCACTCTCAAGTATTGGAGGTGTAGGGAGTAAAAGCGCAACTAGGACGGACAA
MO4E4 d06ab671-01 RS0548 Ramp1__ENSMUST00000097648__248__30__0.6__75.1554__1 RS0468 d06ab671-02	CGCGGTGGTGGTACGACATGAGAGGGTTTGTAAGGTGAATAGTGCGCCACGTGCTTGGTGCAGTAAGTGAGAAGGAGGAGGGTAATGATAGAAGCGCAACTAGGACGGACAA
MO4E4 d06ab671-01 RS0468 Ramp1__ENSMUST00000097648__1076__30__0.53333__70.9993__0.93501 RS0584 d06ab671-02	CGCGGTGGTGGTACGACATGAAGGAGGAGGGTAATGATAGAGCAGGAGGATCTCTGAGTCCAAGTCCAGTTATGGGAGGATTGAGATGAGTTAGCGCAACTAGGACGGACAA
MO4E4 d06ab671-01 RS0584 Ramp1__ENSMUST00000097648__1234__30__0.56667__73.9886__0.97295 RS0548 d06ab671-02	CGCGGTGGTGGTACGACATGATGGGAGGATTGAGATGAGTTAGGGACACAGAGACAGCACCCTCTTCACGTAGAGGGTTTGTAAGGTGAATAAGCGCAACTAGGACGGACAA
MO4E4 d06ab671-01 RS0468 Ramp1__ENSMUST00000097648__262__30__0.56667__75.7699__1 RS0343 d06ab671-02	CGCGGTGGTGGTACGACATGAAGGAGGAGGGTAATGATAGAAAACAGCCAATCGTGTGCGCCACGTGCTTGATTGGAGGTGTAGGGAGTAAAAGCGCAACTAGGACGGACAA
MO4E4 d06ab671-01 RS0548 Ramp1__ENSMUST00000097648__983__30__0.43333__68.8105__0.99978 RS0343 d06ab671-02	CGCGGTGGTGGTACGACATGAGAGGGTTTGTAAGGTGAATACAAGAAAGGCAAAAAGAAAGCAGGGACCATATTGGAGGTGTAGGGAGTAAAAGCGCAACTAGGACGGACAA
MO4E4 d06ab671-01 RS0095 Reln__ENSMUST00000161356__3181__30__0.43333__66.1722__1 RS0406 d06ab671-02	CGCGGTGGTGGTACGACATGAAGAGTGAGTAGTAGTGGAGTCATACTGGGAAGGCATTCTTCTTGTACAAGAGATGATGTAGTAGTAAGGGTAGCGCAACTAGGACGGACAA
MO4E4 d06ab671-01 RS0095 Reln__ENSMUST00000161356__5374__30__0.56667__72.6647__1 RS0707 d06ab671-02	CGCGGTGGTGGTACGACATGAAGAGTGAGTAGTAGTGGAGTGACACACTCTTCGGTGACAAGCTGCCAGTCATGTGGTTTGGAGATGATAGAAGCGCAACTAGGACGGACAA
MO4E4 d06ab671-01 RS0095 Reln__ENSMUST00000161356__3895__30__0.6__75.5256__1 RS0708 d06ab671-02	CGCGGTGGTGGTACGACATGAAGAGTGAGTAGTAGTGGAGTATAGTCCTCCCCCGAGAACACAGGCTGCCAAGAGATTAGAGATGAGTTGGAAGCGCAACTAGGACGGACAA
MO4E4 d06ab671-01 RS0406 Reln__ENSMUST00000161356__10858__30__0.4__66.0529__1 RS0707 d06ab671-02	CGCGGTGGTGGTACGACATGAGATGATGTAGTAGTAAGGGTACTGACGTGAAGACATTTACTTATGTGCAGATGTGGTTTGGAGATGATAGAAGCGCAACTAGGACGGACAA
MO4E4 d06ab671-01 RS0708 Reln__ENSMUST00000161356__5998__30__0.4__66.5534__1 RS0406 d06ab671-02	CGCGGTGGTGGTACGACATGAGAGATTAGAGATGAGTTGGAATTGATGAAAAGTATGCTGGTCGTTTGAGGAGATGATGTAGTAGTAAGGGTAGCGCAACTAGGACGGACAA
MO4E4 d06ab671-01 RS0708 Reln__ENSMUST00000161356__7086__30__0.53333__71.4611__1 RS0707 d06ab671-02	CGCGGTGGTGGTACGACATGAGAGATTAGAGATGAGTTGGACCCACATTGCTGGAGTTGCTGAAGAGGAACATGTGGTTTGGAGATGATAGAAGCGCAACTAGGACGGACAA
MO4E4 d06ab671-01 RS0095 Reln__ENSMUST00000161356__2819__30__0.56667__72.4946__1 RS0406 d06ab671-02	CGCGGTGGTGGTACGACATGAAGAGTGAGTAGTAGTGGAGTCTCCTTGGGAAGAATGGTAAGGCTGCCACCAGATGATGTAGTAGTAAGGGTAGCGCAACTAGGACGGACAA
MO4E4 d06ab671-01 RS0707 Reln__ENSMUST00000161356__6962__30__0.43333__68.5142__1 RS0095 d06ab671-02	CGCGGTGGTGGTACGACATGATGTGGTTTGGAGATGATAGAGTCTCATGAAGAACTGCACAAACCTTGCATAAGAGTGAGTAGTAGTGGAGTAGCGCAACTAGGACGGACAA
MO4E4 d06ab671-01 RS0708 Reln__ENSMUST00000161356__5715__30__0.4__66.6236__1 RS0095 d06ab671-02	CGCGGTGGTGGTACGACATGAGAGATTAGAGATGAGTTGGAAGGTCAGGATGTAAGTTCCCATTGAAATCAAAGAGTGAGTAGTAGTGGAGTAGCGCAACTAGGACGGACAA
MO4E4 d06ab671-01 RS0707 Reln__ENSMUST00000161356__9019__30__0.53333__71.9034__1 RS0406 d06ab671-02	CGCGGTGGTGGTACGACATGATGTGGTTTGGAGATGATAGACTCTGTACAAGTGCTTCCGCCTTCCAAGGAAGATGATGTAGTAGTAAGGGTAGCGCAACTAGGACGGACAA
MO4E4 d06ab671-01 RS0406 Reln__ENSMUST00000161356__8779__30__0.43333__66.263__1 RS0708 d06ab671-02	CGCGGTGGTGGTACGACATGAGATGATGTAGTAGTAAGGGTGTAGAACCTAAATCTTACAGGATTCCCCGTAGAGATTAGAGATGAGTTGGAAGCGCAACTAGGACGGACAA
MO4E4 d06ab671-01 RS0708 Reln__ENSMUST00000161356__1373__30__0.6__75.4027__1 RS0707 d06ab671-02	CGCGGTGGTGGTACGACATGAGAGATTAGAGATGAGTTGGATGTCGACCGGGTCGAGGTTGTCCTCCAGAAATGTGGTTTGGAGATGATAGAAGCGCAACTAGGACGGACAA
MO4E4 d06ab671-01 RS0406 Reln__ENSMUST00000161356__8313__30__0.6__75.5801__1 RS0095 d06ab671-02	CGCGGTGGTGGTACGACATGAGATGATGTAGTAGTAAGGGTTGCTGTGGTACTGGGGCGCTGCTAAAGGTGAAGAGTGAGTAGTAGTGGAGTAGCGCAACTAGGACGGACAA
MO4E4 d06ab671-01 RS0707 Reln__ENSMUST00000161356__4389__30__0.43333__66.4023__1 RS0095 d06ab671-02	CGCGGTGGTGGTACGACATGATGTGGTTTGGAGATGATAGAGCAATGGTGATTCTAGTCCATTCTTCGAAGAAGAGTGAGTAGTAGTGGAGTAGCGCAACTAGGACGGACAA
MO4E4 d06ab671-01 RS0095 Reln__ENSMUST00000161356__4419__30__0.53333__71.5608__1 RS0708 d06ab671-02	CGCGGTGGTGGTACGACATGAAGAGTGAGTAGTAGTGGAGTGTCTTGCTGGATGCAAGGGACCTTGGAATGAGAGATTAGAGATGAGTTGGAAGCGCAACTAGGACGGACAA
MO4E4 d06ab671-01 RS0707 Reln__ENSMUST00000161356__10789__30__0.46667__68.8083__0.99871 RS0406 d06ab671-02	CGCGGTGGTGGTACGACATGATGTGGTTTGGAGATGATAGAGGTACACAAGATCTCGAAGGGCTTTCTGTTAGATGATGTAGTAGTAAGGGTAGCGCAACTAGGACGGACAA
MO4E4 d06ab671-01 RS0406 Reln__ENSMUST00000161356__1465__30__0.4__66.8903__0.92323 RS0708 d06ab671-02	CGCGGTGGTGGTACGACATGAGATGATGTAGTAGTAAGGGTGCTGCCTTCATTTCCATGGAAATAAATGGAAGAGATTAGAGATGAGTTGGAAGCGCAACTAGGACGGACAA
MO4E4 d06ab671-01 RS0707 Reln__ENSMUST00000161356__7355__30__0.53333__71.6207__1 RS0708 d06ab671-02	CGCGGTGGTGGTACGACATGATGTGGTTTGGAGATGATAGAGGGTGCTGGCCTTTTCAATAAAGACCAGGGAGAGATTAGAGATGAGTTGGAAGCGCAACTAGGACGGACAA
MO4E4 d06ab671-01 RS0406 Reln__ENSMUST00000161356__4358__30__0.46667__66.9438__1 RS0095 d06ab671-02	CGCGGTGGTGGTACGACATGAGATGATGTAGTAGTAAGGGTCCCCAGTATAATAGACAGTAGGCTCACTCAAAGAGTGAGTAGTAGTGGAGTAGCGCAACTAGGACGGACAA
MO4E4 d06ab671-01 RS0707 Reln__ENSMUST00000161356__6320__30__0.46667__69.1082__1 RS0095 d06ab671-02	CGCGGTGGTGGTACGACATGATGTGGTTTGGAGATGATAGATCTCGTTCACACTTAGGTCTCGTGTGGTAAAAGAGTGAGTAGTAGTGGAGTAGCGCAACTAGGACGGACAA
MO4E4 d06ab671-01 RS0095 Reln__ENSMUST00000161356__10191__30__0.6__74.8688__1 RS0708 d06ab671-02	CGCGGTGGTGGTACGACATGAAGAGTGAGTAGTAGTGGAGTTAGAGCGAATCTCCATGGGCATAGGGCGCCAGAGATTAGAGATGAGTTGGAAGCGCAACTAGGACGGACAA
MO4E4 d06ab671-01 RS0406 Reln__ENSMUST00000161356__3529__30__0.43333__68.3118__1 RS0707 d06ab671-02	CGCGGTGGTGGTACGACATGAGATGATGTAGTAGTAAGGGTAATAACTTCCTGCCAGTCTGATTCCCAACTATGTGGTTTGGAGATGATAGAAGCGCAACTAGGACGGACAA
MO4E4 d06ab671-01 RS0708 Reln__ENSMUST00000161356__4479__30__0.5__71.8249__1 RS0406 d06ab671-02	CGCGGTGGTGGTACGACATGAGAGATTAGAGATGAGTTGGATCTAAGCCAAACGGGGGCACATTCTTCTGAAGATGATGTAGTAGTAAGGGTAGCGCAACTAGGACGGACAA
MO4E4 d06ab671-01 RS0708 Reln__ENSMUST00000161356__1870__30__0.5__70.2296__1 RS0707 d06ab671-02	CGCGGTGGTGGTACGACATGAGAGATTAGAGATGAGTTGGAAGGTGTCTGAAGTTCAGGGTTGATGACCACATGTGGTTTGGAGATGATAGAAGCGCAACTAGGACGGACAA
MO4E4 d06ab671-01 RS0095 Reln__ENSMUST00000161356__10600__30__0.4__67.182__1 RS0406 d06ab671-02	CGCGGTGGTGGTACGACATGAAGAGTGAGTAGTAGTGGAGTCCCATGTTGCCGTGAAAAATTCATCATGTAAGATGATGTAGTAGTAAGGGTAGCGCAACTAGGACGGACAA
MO4E4 d06ab671-01 RS0095 Reln__ENSMUST00000161356__11016__30__0.4__66.2812__1 RS0707 d06ab671-02	CGCGGTGGTGGTACGACATGAAGAGTGAGTAGTAGTGGAGTCGGTGACCAACAATGTTAAATACTGTGCTAATGTGGTTTGGAGATGATAGAAGCGCAACTAGGACGGACAA
MO4E4 d06ab671-01 RS0095 Reln__ENSMUST00000161356__8659__30__0.53333__71.3902__1 RS0708 d06ab671-02	CGCGGTGGTGGTACGACATGAAGAGTGAGTAGTAGTGGAGTGTCGGCGGGTAAGCACTGAGGGACTAAATAAGAGATTAGAGATGAGTTGGAAGCGCAACTAGGACGGACAA
MO4E4 d06ab671-01 RS0406 Reln__ENSMUST00000161356__888__30__0.43333__67.5466__0.99798 RS0707 d06ab671-02	CGCGGTGGTGGTACGACATGAGATGATGTAGTAGTAAGGGTTCAAAGTCATCTCGTAGGATCACACTGTCAATGTGGTTTGGAGATGATAGAAGCGCAACTAGGACGGACAA
MO4E4 d06ab671-01 RS0708 Reln__ENSMUST00000161356__2397__30__0.43333__68.5476__1 RS0406 d06ab671-02	CGCGGTGGTGGTACGACATGAGAGATTAGAGATGAGTTGGAAACATTGGGAATGTCTGAGATGCCATCTCAAGATGATGTAGTAGTAAGGGTAGCGCAACTAGGACGGACAA
MO4E4 d06ab671-01 RS0707 Reln__ENSMUST00000161356__5250__30__0.56667__73.1053__1 RS0708 d06ab671-02	CGCGGTGGTGGTACGACATGATGTGGTTTGGAGATGATAGAGACGCTGACACATGGAAGTCCCAGGTCTCAAGAGATTAGAGATGAGTTGGAAGCGCAACTAGGACGGACAA
MO4E4 d06ab671-01 RS0406 Reln__ENSMUST00000161356__8809__30__0.43333__68.3582__1 RS0095 d06ab671-02	CGCGGTGGTGGTACGACATGAGATGATGTAGTAGTAAGGGTAATTGCCCACTGCACATCTGAGTACTTTTGAAGAGTGAGTAGTAGTGGAGTAGCGCAACTAGGACGGACAA
MO4E4 d06ab671-01 RS0707 Reln__ENSMUST00000161356__11353__30__0.4__66.22__1 RS0095 d06ab671-02	CGCGGTGGTGGTACGACATGATGTGGTTTGGAGATGATAGAGGAGATAGGGCGTTCATCCACAATTTTTTAAAGAGTGAGTAGTAGTGGAGTAGCGCAACTAGGACGGACAA
MO4E4 d06ab671-01 RS0095 Reln__ENSMUST00000161356__5073__30__0.43333__66.2539__1 RS0708 d06ab671-02	CGCGGTGGTGGTACGACATGAAGAGTGAGTAGTAGTGGAGTGAGCTGTCATTCACTCCTATAAGGACATCAAGAGATTAGAGATGAGTTGGAAGCGCAACTAGGACGGACAA
MO4E4 d06ab671-01 RS0707 Reln__ENSMUST00000161356__8029__30__0.43333__67.1484__1 RS0406 d06ab671-02	CGCGGTGGTGGTACGACATGATGTGGTTTGGAGATGATAGACGGCGTAATGAGGCATCCATACATAAAGTAAGATGATGTAGTAGTAAGGGTAGCGCAACTAGGACGGACAA
MO4E4 d06ab671-01 RS0708 Reln__ENSMUST00000161356__1433__30__0.53333__71.5514__1 RS0707 d06ab671-02	CGCGGTGGTGGTACGACATGAGAGATTAGAGATGAGTTGGATCCCATCTGACTGACAGCTATGCTTGACCGATGTGGTTTGGAGATGATAGAAGCGCAACTAGGACGGACAA
MO4E4 d06ab671-01 RS0406 Reln__ENSMUST00000161356__10111__30__0.4__66.9074__1 RS0095 d06ab671-02	CGCGGTGGTGGTACGACATGAGATGATGTAGTAGTAAGGGTGGCTTCAGTGACTCTTGCTGATTCAAAATTAAGAGTGAGTAGTAGTGGAGTAGCGCAACTAGGACGGACAA
MO4E4 d06ab671-01 RS0095 Reln__ENSMUST00000161356__2759__30__0.46667__66.344__1 RS0707 d06ab671-02	CGCGGTGGTGGTACGACATGAAGAGTGAGTAGTAGTGGAGTCATCCGGTAGCTCTACAGAGATTATTCTGGATGTGGTTTGGAGATGATAGAAGCGCAACTAGGACGGACAA
MO4E4 d06ab671-01 RS0708 Reln__ENSMUST00000161356__1008__30__0.56667__72.7418__1 RS0095 d06ab671-02	CGCGGTGGTGGTACGACATGAGAGATTAGAGATGAGTTGGACCGTACGGCTCACAGAAGGTGACAGCATTGAAGAGTGAGTAGTAGTGGAGTAGCGCAACTAGGACGGACAA
MO4E4 d06ab671-01 RS0707 Reln__ENSMUST00000161356__10720__30__0.46667__68.5056__1 RS0406 d06ab671-02	CGCGGTGGTGGTACGACATGATGTGGTTTGGAGATGATAGAGTGAGAGGTGTTTCAAAAAACCAGGAAGGGAGATGATGTAGTAGTAAGGGTAGCGCAACTAGGACGGACAA
MO4E4 d06ab671-01 RS0708 Reln__ENSMUST00000161356__616__30__0.56667__73.9245__1 RS0406 d06ab671-02	CGCGGTGGTGGTACGACATGAGAGATTAGAGATGAGTTGGAGGACATGATCCCGAATCCAAAGGCGCTGGAAGATGATGTAGTAGTAAGGGTAGCGCAACTAGGACGGACAA
MO4E4 d06ab671-01 RS0707 Reln__ENSMUST00000161356__9875__30__0.6__74.4531__1 RS0708 d06ab671-02	CGCGGTGGTGGTACGACATGATGTGGTTTGGAGATGATAGACACTTGACGAGACGTGGTCTGGGAGCTGGAAGAGATTAGAGATGAGTTGGAAGCGCAACTAGGACGGACAA
MO4E4 d06ab671-01 RS0095 Reln__ENSMUST00000161356__486__30__0.6__73.6826__1 RS0406 d06ab671-02	CGCGGTGGTGGTACGACATGAAGAGTGAGTAGTAGTGGAGTTCCTGTCCCGGTACGTAGTAGGTGGGGTTGAGATGATGTAGTAGTAAGGGTAGCGCAACTAGGACGGACAA
MO4E4 d06ab671-01 RS0707 Reln__ENSMUST00000161356__4200__30__0.5__70.2104__1 RS0095 d06ab671-02	CGCGGTGGTGGTACGACATGATGTGGTTTGGAGATGATAGACTGGTGCAGCCTATGTTTAGCTTGAACTGCAAGAGTGAGTAGTAGTGGAGTAGCGCAACTAGGACGGACAA
MO4E4 d06ab671-01 RS0708 Reln__ENSMUST00000161356__4539__30__0.53333__71.9784__1 RS0095 d06ab671-02	CGCGGTGGTGGTACGACATGAGAGATTAGAGATGAGTTGGAGAGATGCAGTCTCCATGGCCACTGCAGTAAAAGAGTGAGTAGTAGTGGAGTAGCGCAACTAGGACGGACAA
MO4E4 d06ab671-01 RS0707 Reln__ENSMUST00000161356__11239__30__0.4__66.1462__0.99659 RS0406 d06ab671-02	CGCGGTGGTGGTACGACATGATGTGGTTTGGAGATGATAGAAGGAGACAGCAGTGTCTTTACAGTTATCATAGATGATGTAGTAGTAAGGGTAGCGCAACTAGGACGGACAA
MO4E4 d06ab671-01 RS0708 Reln__ENSMUST00000161356__7855__30__0.6__74.1655__1 RS0406 d06ab671-02	CGCGGTGGTGGTACGACATGAGAGATTAGAGATGAGTTGGACTGGTTGGAGGGGGCTCGGTTGAAGTTGTCAGATGATGTAGTAGTAAGGGTAGCGCAACTAGGACGGACAA
MO4E4 d06ab671-01 RS0708 Reln__ENSMUST00000161356__7446__30__0.56667__73.6614__1 RS0707 d06ab671-02	CGCGGTGGTGGTACGACATGAGAGATTAGAGATGAGTTGGATAGCAGGAGTCTGTGACTGAGCAGGAGGCAATGTGGTTTGGAGATGATAGAAGCGCAACTAGGACGGACAA
MO4E4 d06ab671-01 RS0095 Reln__ENSMUST00000161356__8180__30__0.5__70.3567__1 RS0406 d06ab671-02	CGCGGTGGTGGTACGACATGAAGAGTGAGTAGTAGTGGAGTAGCGAGTGGCAATCTCTTTAGCATCAGGAGAGATGATGTAGTAGTAAGGGTAGCGCAACTAGGACGGACAA
MO4E4 d06ab671-01 RS0707 Reln__ENSMUST00000161356__9172__30__0.5__71.1202__1 RS0095 d06ab671-02	CGCGGTGGTGGTACGACATGATGTGGTTTGGAGATGATAGAAGGCCGATGGCAAGATGTCATGTTGTTCTCAAGAGTGAGTAGTAGTGGAGTAGCGCAACTAGGACGGACAA
MO4E4 d06ab671-01 RS0095 Reln__ENSMUST00000161356__7325__30__0.6__75.5771__0.86231 RS0708 d06ab671-02	CGCGGTGGTGGTACGACATGAAGAGTGAGTAGTAGTGGAGTCATCGCCTGTGGAGCCACACACAGGCATCTAGAGATTAGAGATGAGTTGGAAGCGCAACTAGGACGGACAA
MO4E4 d06ab671-01 RS0406 Reln__ENSMUST00000161356__1530__30__0.43333__66.2119__1 RS0707 d06ab671-02	CGCGGTGGTGGTACGACATGAGATGATGTAGTAGTAAGGGTGACCACTGCTCTTGAATATCCTCTGTAGAAATGTGGTTTGGAGATGATAGAAGCGCAACTAGGACGGACAA
MO4E4 d06ab671-01 RS0406 Reln__ENSMUST00000161356__8689__30__0.5__70.4454__1 RS0708 d06ab671-02	CGCGGTGGTGGTACGACATGAGATGATGTAGTAGTAAGGGTCGGTTGAGAAACGCTTCCAGAACACTTTGGAGAGATTAGAGATGAGTTGGAAGCGCAACTAGGACGGACAA
MO4E4 d06ab671-01 RS0707 Reln__ENSMUST00000161356__5446__30__0.43333__66.5823__1 RS0708 d06ab671-02	CGCGGTGGTGGTACGACATGATGTGGTTTGGAGATGATAGACCTCCAGTTCTGGAATCTTTCTGATGTGTAAGAGATTAGAGATGAGTTGGAAGCGCAACTAGGACGGACAA
MO4E4 d06ab671-01 RS0095 Reln__ENSMUST00000161356__2939__30__0.46667__69.0255__1 RS0406 d06ab671-02	CGCGGTGGTGGTACGACATGAAGAGTGAGTAGTAGTGGAGTGAACATTGCCAAGGTAGAATCCCAGGGATTAGATGATGTAGTAGTAAGGGTAGCGCAACTAGGACGGACAA
MO4E4 d06ab671-01 RS0095 Reln__ENSMUST00000161356__5840__30__0.4__66.465__1 RS0707 d06ab671-02	CGCGGTGGTGGTACGACATGAAGAGTGAGTAGTAGTGGAGTTGGTGCAATCTAGATCTCTGGAAATAAGCAATGTGGTTTGGAGATGATAGAAGCGCAACTAGGACGGACAA
MO4E4 d06ab671-01 RS0708 Reln__ENSMUST00000161356__6229__30__0.43333__67.4213__1 RS0095 d06ab671-02	CGCGGTGGTGGTACGACATGAGAGATTAGAGATGAGTTGGACTTTGAAGAATACGGGCAGTAAAGTCCGATAAGAGTGAGTAGTAGTGGAGTAGCGCAACTAGGACGGACAA
MO4E4 d06ab671-01 RS0406 Reln__ENSMUST00000161356__2080__30__0.56667__72.1053__1 RS0707 d06ab671-02	CGCGGTGGTGGTACGACATGAGATGATGTAGTAGTAAGGGTGAGTAGGGACCAGGACCGTCCATGGTTAGTATGTGGTTTGGAGATGATAGAAGCGCAACTAGGACGGACAA
MO4E4 d06ab671-01 RS0708 Reln__ENSMUST00000161356__4938__30__0.46667__68.9508__0.99796 RS0406 d06ab671-02	CGCGGTGGTGGTACGACATGAGAGATTAGAGATGAGTTGGAGGCTCCAGGAATGACATGAAATCCAACTCTAGATGATGTAGTAGTAAGGGTAGCGCAACTAGGACGGACAA
MO4E4 d06ab671-01 RS0708 Reln__ENSMUST00000161356__1560__30__0.5__70.6069__1 RS0707 d06ab671-02	CGCGGTGGTGGTACGACATGAGAGATTAGAGATGAGTTGGACATCCTGTGGGCTGGCTCTCAAATTCTTCTATGTGGTTTGGAGATGATAGAAGCGCAACTAGGACGGACAA
MO4E4 d06ab671-01 RS0095 Reln__ENSMUST00000161356__1341__30__0.5__70.3487__1 RS0406 d06ab671-02	CGCGGTGGTGGTACGACATGAAGAGTGAGTAGTAGTGGAGTACTTCTCTGTGGGCTGAATTGATGACCAGGAGATGATGTAGTAGTAAGGGTAGCGCAACTAGGACGGACAA
MO4E4 d06ab671-01 RS0095 Reln__ENSMUST00000161356__2266__30__0.43333__68.0349__1 RS0707 d06ab671-02	CGCGGTGGTGGTACGACATGAAGAGTGAGTAGTAGTGGAGTATCAATTGCCCACATATTTCCCAGGATTGGATGTGGTTTGGAGATGATAGAAGCGCAACTAGGACGGACAA
MO4E4 d06ab671-01 RS0708 Reln__ENSMUST00000161356__7931__30__0.6__75.5315__1 RS0095 d06ab671-02	CGCGGTGGTGGTACGACATGAGAGATTAGAGATGAGTTGGATGAAATGGAGAGCCAGGCCGGAAGCCACAGAAGAGTGAGTAGTAGTGGAGTAGCGCAACTAGGACGGACAA
MO4E4 d06ab671-01 RS0406 Reln__ENSMUST00000161356__3121__30__0.56667__72.3203__1 RS0707 d06ab671-02	CGCGGTGGTGGTACGACATGAGATGATGTAGTAGTAAGGGTCTCCAGCTTCACCTGGTTGTCCATGTGAGGATGTGGTTTGGAGATGATAGAAGCGCAACTAGGACGGACAA
MO4E4 d06ab671-01 RS0406 Reln__ENSMUST00000161356__10380__30__0.5__70.1308__0.99902 RS0708 d06ab671-02	CGCGGTGGTGGTACGACATGAGATGATGTAGTAGTAAGGGTCAGGTGATGCCATTGTTGACACTGTACTGCAGAGATTAGAGATGAGTTGGAAGCGCAACTAGGACGGACAA
MO4E4 d06ab671-01 RS0708 Reln__ENSMUST00000161356__1796__30__0.4__67.0221__0.98002 RS0707 d06ab671-02	CGCGGTGGTGGTACGACATGAGAGATTAGAGATGAGTTGGACCAGTGCAATGTGTTCTTTTCTTCCTTCAAATGTGGTTTGGAGATGATAGAAGCGCAACTAGGACGGACAA
MO4E4 d06ab671-01 RS0095 Reln__ENSMUST00000161356__3684__30__0.46667__67.7701__0.99766 RS0406 d06ab671-02	CGCGGTGGTGGTACGACATGAAGAGTGAGTAGTAGTGGAGTTCTCCTCCTATCTGGATGTAGAACTGGACAAGATGATGTAGTAGTAAGGGTAGCGCAACTAGGACGGACAA
MO4E4 d06ab671-01 RS0095 Reln__ENSMUST00000161356__5181__30__0.5__69.3716__1 RS0707 d06ab671-02	CGCGGTGGTGGTACGACATGAAGAGTGAGTAGTAGTGGAGTGCAGTGTCCATAGAGAGGCAGTCGATATCAATGTGGTTTGGAGATGATAGAAGCGCAACTAGGACGGACAA
MO4E4 d06ab671-01 RS0095 Reln__ENSMUST00000161356__10251__30__0.6__74.0224__1 RS0708 d06ab671-02	CGCGGTGGTGGTACGACATGAAGAGTGAGTAGTAGTGGAGTCTTGCTCGAGTGAGGTCCAGTGGCTTGGTGAGAGATTAGAGATGAGTTGGAAGCGCAACTAGGACGGACAA
MO4E4 d06ab671-01 RS0707 Reln__ENSMUST00000161356__8213__30__0.6__74.9599__1 RS0406 d06ab671-02	CGCGGTGGTGGTACGACATGATGTGGTTTGGAGATGATAGACAAGGCCATCATGTCGTGGCTGCCACCATCAGATGATGTAGTAGTAAGGGTAGCGCAACTAGGACGGACAA
MO4E4 d06ab671-01 RS0406 Reln__ENSMUST00000161356__7991__30__0.43333__68.2465__1 RS0708 d06ab671-02	CGCGGTGGTGGTACGACATGAGATGATGTAGTAGTAAGGGTTAAACTCAGCATTGGTGAGGTTCAGATCCAAGAGATTAGAGATGAGTTGGAAGCGCAACTAGGACGGACAA
MO4E4 d06ab671-01 RS0708 Reln__ENSMUST00000161356__2669__30__0.6__74.4801__0.99968 RS0707 d06ab671-02	CGCGGTGGTGGTACGACATGAGAGATTAGAGATGAGTTGGAATGAATAGTGCAGCAGGACTCCCTCCCCCGATGTGGTTTGGAGATGATAGAAGCGCAACTAGGACGGACAA
MO4E4 d06ab671-01 RS0406 Reln__ENSMUST00000161356__6654__30__0.46667__68.6635__1 RS0095 d06ab671-02	CGCGGTGGTGGTACGACATGAGATGATGTAGTAGTAAGGGTCCAATGTAGACATTGTCAATGGCCCATGTGAAGAGTGAGTAGTAGTGGAGTAGCGCAACTAGGACGGACAA
MO4E4 d06ab671-01 RS0095 Reln__ENSMUST00000161356__6714__30__0.5__70.9766__1 RS0707 d06ab671-02	CGCGGTGGTGGTACGACATGAAGAGTGAGTAGTAGTGGAGTATACACTTGGTTCCATTGATGCAGCTCCCGATGTGGTTTGGAGATGATAGAAGCGCAACTAGGACGGACAA
MO4E4 d06ab671-01 RS0708 Reln__ENSMUST00000161356__5314__30__0.56667__75.705__1 RS0095 d06ab671-02	CGCGGTGGTGGTACGACATGAGAGATTAGAGATGAGTTGGATATGCCGTGGGCACCACTGAAAGGCTTGCTAAGAGTGAGTAGTAGTGGAGTAGCGCAACTAGGACGGACAA
MO4E4 d06ab671-01 RS0707 Reln__ENSMUST00000161356__3469__30__0.56667__73.1726__1 RS0406 d06ab671-02	CGCGGTGGTGGTACGACATGATGTGGTTTGGAGATGATAGAGGAAGGAAGTGCAGCTTCTGGGTGGCATTCAGATGATGTAGTAGTAAGGGTAGCGCAACTAGGACGGACAA
MO4E4 d06ab671-01 RS0406 Reln__ENSMUST00000161356__6199__30__0.4__66.1965__1 RS0708 d06ab671-02	CGCGGTGGTGGTACGACATGAGATGATGTAGTAGTAAGGGTATTACCACCCGGATAGAAAAACCAATTGTCAGAGATTAGAGATGAGTTGGAAGCGCAACTAGGACGGACAA
MO4E4 d06ab671-01 RS0708 Reln__ENSMUST00000161356__556__30__0.53333__71.9745__1 RS0707 d06ab671-02	CGCGGTGGTGGTACGACATGAGAGATTAGAGATGAGTTGGATGTCGAGGTATAGAGTCCCGTCACCAGCAAATGTGGTTTGGAGATGATAGAAGCGCAACTAGGACGGACAA
MO4E4 d06ab671-01 RS0406 Reln__ENSMUST00000161356__5151__30__0.53333__71.6818__1 RS0095 d06ab671-02	CGCGGTGGTGGTACGACATGAGATGATGTAGTAGTAAGGGTACTTGGCCTCCCTGGATTCGATACCAGTTGAAGAGTGAGTAGTAGTGGAGTAGCGCAACTAGGACGGACAA
MO4E4 d06ab671-01 RS0095 Reln__ENSMUST00000161356__2050__30__0.53333__72.4877__1 RS0707 d06ab671-02	CGCGGTGGTGGTACGACATGAAGAGTGAGTAGTAGTGGAGTAGAAAACTCCAAGCTGACGCTGTTCCCAGGATGTGGTTTGGAGATGATAGAAGCGCAACTAGGACGGACAA
MO4E4 d06ab671-01 RS0095 Reln__ENSMUST00000161356__11139__30__0.4__66.8195__1 RS0708 d06ab671-02	CGCGGTGGTGGTACGACATGAAGAGTGAGTAGTAGTGGAGTACACAGCAAGTAGATACAGTTTCAGTGTGTAGAGATTAGAGATGAGTTGGAAGCGCAACTAGGACGGACAA
MO4E4 d06ab671-01 RS0707 Reln__ENSMUST00000161356__10443__30__0.53333__72.6581__1 RS0406 d06ab671-02	CGCGGTGGTGGTACGACATGATGTGGTTTGGAGATGATAGAACGTTGTAAGACACCCGCTGAGCTTGTGTGAGATGATGTAGTAGTAAGGGTAGCGCAACTAGGACGGACAA
MO4E4 d06ab671-01 RS0406 Reln__ENSMUST00000161356__7265__30__0.4__66.1515__1 RS0708 d06ab671-02	CGCGGTGGTGGTACGACATGAGATGATGTAGTAGTAAGGGTTGCTGTCCAGAGTTGAGAAATCATCTTCTAAGAGATTAGAGATGAGTTGGAAGCGCAACTAGGACGGACAA
MO4E4 d06ab671-01 RS0708 Reln__ENSMUST00000161356__3211__30__0.53333__71.972__0.99899 RS0707 d06ab671-02	CGCGGTGGTGGTACGACATGAGAGATTAGAGATGAGTTGGAGCTGGCAGATGTAAATTCCTGGCAGCTTGGATGTGGTTTGGAGATGATAGAAGCGCAACTAGGACGGACAA
MO4E4 d06ab671-01 RS0406 Reln__ENSMUST00000161356__7885__30__0.6__75.5163__1 RS0095 d06ab671-02	CGCGGTGGTGGTACGACATGAGATGATGTAGTAGTAAGGGTCAGCTTCCCACCGCTCACAGTCAGCCAGTTAAGAGTGAGTAGTAGTGGAGTAGCGCAACTAGGACGGACAA
MO4E4 d06ab671-01 RS0095 Reln__ENSMUST00000161356__6902__30__0.53333__73.749__0.97356 RS0707 d06ab671-02	CGCGGTGGTGGTACGACATGAAGAGTGAGTAGTAGTGGAGTTGCGCAAGCCGTCCTCATTGAAGAAGAGGTATGTGGTTTGGAGATGATAGAAGCGCAACTAGGACGGACAA
MO4E4 d06ab671-01 RS0708 Reln__ENSMUST00000161356__3091__30__0.46667__68.3478__1 RS0095 d06ab671-02	CGCGGTGGTGGTACGACATGAGAGATTAGAGATGAGTTGGAAGTGTATTTCTGGCCACATCCCATCACTAGAAGAGTGAGTAGTAGTGGAGTAGCGCAACTAGGACGGACAA
MO4E4 d06ab671-01 RS0406 Reln__ENSMUST00000161356__978__30__0.6__74.6287__0.98218 RS0707 d06ab671-02	CGCGGTGGTGGTACGACATGAGATGATGTAGTAGTAAGGGTCCATGCATGATGGTGCCACACTGCTCTCCCATGTGGTTTGGAGATGATAGAAGCGCAACTAGGACGGACAA
MO4E4 d06ab671-01 RS0708 Reln__ENSMUST00000161356__4719__30__0.6__75.6846__1 RS0406 d06ab671-02	CGCGGTGGTGGTACGACATGAGAGATTAGAGATGAGTTGGATAGAGGGACCTGCCGTCATTGAGGGTGCCAAGATGATGTAGTAGTAAGGGTAGCGCAACTAGGACGGACAA
MO4E4 d06ab671-01 RS0708 Reln__ENSMUST00000161356__858__30__0.46667__69.5431__1 RS0707 d06ab671-02	CGCGGTGGTGGTACGACATGAGAGATTAGAGATGAGTTGGACTGTGTATTTCAGCAAGGTGCGAGTAAGCAATGTGGTTTGGAGATGATAGAAGCGCAACTAGGACGGACAA
MO4E4 d06ab671-01 RS0095 Reln__ENSMUST00000161356__9657__30__0.4__67.0495__1 RS0406 d06ab671-02	CGCGGTGGTGGTACGACATGAAGAGTGAGTAGTAGTGGAGTGCTTCACAACCCACCACAATTTTAAATTGCAGATGATGTAGTAGTAAGGGTAGCGCAACTAGGACGGACAA
MO4E4 d06ab671-01 RS0095 Reln__ENSMUST00000161356__1281__30__0.6__75.1599__1 RS0707 d06ab671-02	CGCGGTGGTGGTACGACATGAAGAGTGAGTAGTAGTGGAGTACCTCACCCACTCGCAGGCTGTCCTGTTTCATGTGGTTTGGAGATGATAGAAGCGCAACTAGGACGGACAA
MO4E4 d06ab671-01 RS0095 Reln__ENSMUST00000161356__2176__30__0.53333__71.5292__1 RS0708 d06ab671-02	CGCGGTGGTGGTACGACATGAAGAGTGAGTAGTAGTGGAGTCGTGATTCGGTTCCACCCGCTGTAGTTTTCAGAGATTAGAGATGAGTTGGAAGCGCAACTAGGACGGACAA
MO4E4 d06ab671-01 RS0175 Rerg__ENSMUST00000117919__517__30__0.5__70.1351__0.82824 RS0237 d06ab671-02	CGCGGTGGTGGTACGACATGATGAAAGGAATGGGTTGTGGTAGCGGTGTCCAGGATCTCCATAGAAACAACAGGGTTGATTAGTGGTAGAAAAGCGCAACTAGGACGGACAA
MO4E4 d06ab671-01 RS0584 Rerg__ENSMUST00000117919__267__30__0.43333__68.4971__1 RS0175 d06ab671-02	CGCGGTGGTGGTACGACATGATGGGAGGATTGAGATGAGTTTTTAGTTTCACTGTGTCATCGCCAGTCAGAATGAAAGGAATGGGTTGTGGTAGCGCAACTAGGACGGACAA
MO4E4 d06ab671-01 RS0707 Rerg__ENSMUST00000117919__627__30__0.56667__75.1844__1 RS0175 d06ab671-02	CGCGGTGGTGGTACGACATGATGTGGTTTGGAGATGATAGATTCAGCGGCAGCACTTCTTCGAAGCTCCCTATGAAAGGAATGGGTTGTGGTAGCGCAACTAGGACGGACAA
MO4E4 d06ab671-01 RS0584 Rerg__ENSMUST00000117919__1170__30__0.43333__68.223__1 RS0237 d06ab671-02	CGCGGTGGTGGTACGACATGATGGGAGGATTGAGATGAGTTGCATCTTCAAACTACATTTGCACGGATCCTAGGGTTGATTAGTGGTAGAAAAGCGCAACTAGGACGGACAA
MO4E4 d06ab671-01 RS0237 Rerg__ENSMUST00000117919__494__30__0.43333__69.0208__1 RS0707 d06ab671-02	CGCGGTGGTGGTACGACATGAGGGTTGATTAGTGGTAGAAAAAACAACTTCATCGTCTATGGTTGCCTGGTATGTGGTTTGGAGATGATAGAAGCGCAACTAGGACGGACAA
MO4E4 d06ab671-01 RS0707 Rerg__ENSMUST00000117919__1077__30__0.6__72.5708__1 RS0584 d06ab671-02	CGCGGTGGTGGTACGACATGATGTGGTTTGGAGATGATAGACCCAGCATATAGTGGAGAGGGACCCACGAGATGGGAGGATTGAGATGAGTTAGCGCAACTAGGACGGACAA
MO4E4 d06ab671-01 RS0175 Rerg__ENSMUST00000117919__1836__30__0.43333__69.1735__1 RS0237 d06ab671-02	CGCGGTGGTGGTACGACATGATGAAAGGAATGGGTTGTGGTTGAATGCATAGGATTCTGCCTTTGCTTCCAAGGGTTGATTAGTGGTAGAAAAGCGCAACTAGGACGGACAA
MO4E4 d06ab671-01 RS0584 Rerg__ENSMUST00000117919__1765__30__0.43333__66.091__1 RS0175 d06ab671-02	CGCGGTGGTGGTACGACATGATGGGAGGATTGAGATGAGTTGCTTCCCACTACGGTGCTAATAGAGTAATAATGAAAGGAATGGGTTGTGGTAGCGCAACTAGGACGGACAA
MO4E4 d06ab671-01 RS0707 Rerg__ENSMUST00000117919__1361__30__0.53333__71.3817__1 RS0175 d06ab671-02	CGCGGTGGTGGTACGACATGATGTGGTTTGGAGATGATAGACGGCTCTAATCGCTCAGCTACCTTCCTCAAATGAAAGGAATGGGTTGTGGTAGCGCAACTAGGACGGACAA
MO4E4 d06ab671-01 RS0237 Rerg__ENSMUST00000117919__1194__30__0.5__71.6968__1 RS0584 d06ab671-02	CGCGGTGGTGGTACGACATGAGGGTTGATTAGTGGTAGAAAGCCACTTCAGCATCTTTGGTGGTTGCATCTATGGGAGGATTGAGATGAGTTAGCGCAACTAGGACGGACAA
MO4E4 d06ab671-01 RS0237 Rerg__ENSMUST00000117919__1550__30__0.4__66.0509__1 RS0707 d06ab671-02	CGCGGTGGTGGTACGACATGAGGGTTGATTAGTGGTAGAAAAGGACCGCTGTAGATTATTGAGAGAATCAAATGTGGTTTGGAGATGATAGAAGCGCAACTAGGACGGACAA
MO4E4 d06ab671-01 RS0707 Rerg__ENSMUST00000117919__1301__30__0.4__66.2685__0.95245 RS0584 d06ab671-02	CGCGGTGGTGGTACGACATGATGTGGTTTGGAGATGATAGATGACCTTTGTAGTCTTCCACAAGATTCAGAATGGGAGGATTGAGATGAGTTAGCGCAACTAGGACGGACAA
MO4E4 d06ab671-01 RS0237 Rerg__ENSMUST00000117919__1876__30__0.56667__73.6881__0.99351 RS0175 d06ab671-02	CGCGGTGGTGGTACGACATGAGGGTTGATTAGTGGTAGAAAGGCATGTGGCCAACTTACTGAATCAGCGGCATGAAAGGAATGGGTTGTGGTAGCGCAACTAGGACGGACAA
MO4E4 d06ab671-01 RS0584 Rerg__ENSMUST00000117919__1037__30__0.46667__67.9749__1 RS0175 d06ab671-02	CGCGGTGGTGGTACGACATGATGGGAGGATTGAGATGAGTTATCCCCCAAACTCAGAATAAGGAGAAGGACATGAAAGGAATGGGTTGTGGTAGCGCAACTAGGACGGACAA
MO4E4 d06ab671-01 RS0707 Rerg__ENSMUST00000117919__637__30__0.46667__69.3853__0.88858 RS0175 d06ab671-02	CGCGGTGGTGGTACGACATGATGTGGTTTGGAGATGATAGATAAGATGTTCTTCAGCGGCAGCACTTCTTCATGAAAGGAATGGGTTGTGGTAGCGCAACTAGGACGGACAA
MO4E4 d06ab671-01 RS0237 Rerg__ENSMUST00000117919__1649__30__0.46667__69.5213__1 RS0584 d06ab671-02	CGCGGTGGTGGTACGACATGAGGGTTGATTAGTGGTAGAAATTCTTATCACCAAGGCTTGGGGAAGCAAAGATGGGAGGATTGAGATGAGTTAGCGCAACTAGGACGGACAA
MO4E4 d06ab671-01 RS0237 Rerg__ENSMUST00000117919__740__30__0.53333__71.7733__0.98732 RS0707 d06ab671-02	CGCGGTGGTGGTACGACATGAGGGTTGATTAGTGGTAGAAACCAGCTTCTCCCCTTCTTCTGTGCTCACTTATGTGGTTTGGAGATGATAGAAGCGCAACTAGGACGGACAA
MO4E4 d06ab671-01 RS0584 Rerg__ENSMUST00000117919__607__30__0.53333__70.6201__1 RS0707 d06ab671-02	CGCGGTGGTGGTACGACATGATGGGAGGATTGAGATGAGTTGAAGCTCCCTCGATCGGTGATGTCGTAAACATGTGGTTTGGAGATGATAGAAGCGCAACTAGGACGGACAA
MO4E4 d06ab671-01 RS0237 Rerg__ENSMUST00000117919__381__30__0.56667__74.6601__1 RS0175 d06ab671-02	CGCGGTGGTGGTACGACATGAGGGTTGATTAGTGGTAGAAAACGCCCGCTCTTCCAAATATGGCCAGCTTGATGAAAGGAATGGGTTGTGGTAGCGCAACTAGGACGGACAA
MO4E4 d06ab671-01 RS0584 Rerg__ENSMUST00000117919__1224__30__0.5__71.293__1 RS0175 d06ab671-02	CGCGGTGGTGGTACGACATGATGGGAGGATTGAGATGAGTTAGATGCCTACAATTAGCCTCCACGAACCCAATGAAAGGAATGGGTTGTGGTAGCGCAACTAGGACGGACAA
MO4E4 d06ab671-01 RS0175 Rerg__ENSMUST00000117919__1813__30__0.4__66.2193__1 RS0707 d06ab671-02	CGCGGTGGTGGTACGACATGATGAAAGGAATGGGTTGTGGTGCTTCCAAAGAGAAATAACTAAGCGCCATAATGTGGTTTGGAGATGATAGAAGCGCAACTAGGACGGACAA
MO4E4 d06ab671-01 RS0237 Rerg__ENSMUST00000117919__1331__30__0.43333__66.8663__0.93131 RS0584 d06ab671-02	CGCGGTGGTGGTACGACATGAGGGTTGATTAGTGGTAGAAAGTTCACACCAGACATCACAAAACCTTATGGATGGGAGGATTGAGATGAGTTAGCGCAACTAGGACGGACAA
MO4E4 d06ab671-01 RS0707 Rerg__ENSMUST00000117919__1706__30__0.5__69.2716__0.99117 RS0237 d06ab671-02	CGCGGTGGTGGTACGACATGATGTGGTTTGGAGATGATAGATCTACTAACATGCAGTGAGGTCAGGAGTGGAGGGTTGATTAGTGGTAGAAAAGCGCAACTAGGACGGACAA
MO4E4 d06ab671-01 RS0707 Rerg__ENSMUST00000117919__597__30__0.5__69.8448__1 RS0584 d06ab671-02	CGCGGTGGTGGTACGACATGATGTGGTTTGGAGATGATAGACGATCGGTGATGTCGTAAACCAACACGAAGATGGGAGGATTGAGATGAGTTAGCGCAACTAGGACGGACAA
MO4E4 d06ab671-01 RS0237 Rerg__ENSMUST00000117919__910__30__0.43333__68.6537__1 RS0175 d06ab671-02	CGCGGTGGTGGTACGACATGAGGGTTGATTAGTGGTAGAAACATCTTGTTAATCGCTTGCTTGACGTGTGTATGAAAGGAATGGGTTGTGGTAGCGCAACTAGGACGGACAA
MO4E4 d06ab671-01 RS0175 Rerg__ENSMUST00000117919__1995__30__0.53333__74.5027__0.93954 RS0584 d06ab671-02	CGCGGTGGTGGTACGACATGATGAAAGGAATGGGTTGTGGTTGCCAGCCAAGCATCTACTTTGTGCACGCTATGGGAGGATTGAGATGAGTTAGCGCAACTAGGACGGACAA
MO4E4 d06ab671-01 RS0175 Rerg__ENSMUST00000117919__1129__30__0.6__74.5891__1 RS0707 d06ab671-02	CGCGGTGGTGGTACGACATGATGAAAGGAATGGGTTGTGGTGGAAGGGAGAGACTGTCACAGCATGGGGCTATGTGGTTTGGAGATGATAGAAGCGCAACTAGGACGGACAA
MO4E4 d06ab671-01 RS0237 Rerg__ENSMUST00000117919__404__30__0.6__75.6216__1 RS0584 d06ab671-02	CGCGGTGGTGGTACGACATGAGGGTTGATTAGTGGTAGAAATCACTACAATCGCTGACTTGCCCACGCCCGATGGGAGGATTGAGATGAGTTAGCGCAACTAGGACGGACAA
MO4E4 d06ab671-01 RS0237 Rerg__ENSMUST00000117919__1119__30__0.53333__71.9784__1 RS0707 d06ab671-02	CGCGGTGGTGGTACGACATGAGGGTTGATTAGTGGTAGAAAGACTGTCACAGCATGGGGCTGCAGAAGATAATGTGGTTTGGAGATGATAGAAGCGCAACTAGGACGGACAA
MO4E4 d06ab671-01 RS0707 Rerg__ENSMUST00000117919__1139__30__0.6__74.8058__0.9436 RS0584 d06ab671-02	CGCGGTGGTGGTACGACATGATGTGGTTTGGAGATGATAGACGGCAAGCAGGGAAGGGAGAGACTGTCACAATGGGAGGATTGAGATGAGTTAGCGCAACTAGGACGGACAA
MO4E4 d06ab671-01 RS0237 Rerg__ENSMUST00000117919__1866__30__0.5__69.9955__1 RS0175 d06ab671-02	CGCGGTGGTGGTACGACATGAGGGTTGATTAGTGGTAGAAACAACTTACTGAATCAGCGGCTGGCTCTTTCATGAAAGGAATGGGTTGTGGTAGCGCAACTAGGACGGACAA
MO4E4 d06ab671-01 RS0175 Rerg__ENSMUST00000117919__1659__30__0.43333__67.529__1 RS0584 d06ab671-02	CGCGGTGGTGGTACGACATGATGAAAGGAATGGGTTGTGGTGGGTTTGTTTTTCTTATCACCAAGGCTTGGATGGGAGGATTGAGATGAGTTAGCGCAACTAGGACGGACAA
MO4E4 d06ab671-01 RS0175 Rerg__ENSMUST00000117919__1856__30__0.46667__70.8176__1 RS0707 d06ab671-02	CGCGGTGGTGGTACGACATGATGAAAGGAATGGGTTGTGGTAATCAGCGGCTGGCTCTTTCTGAATGCATAATGTGGTTTGGAGATGATAGAAGCGCAACTAGGACGGACAA
MO4E4 d06ab671-01 RS0237 Rerg__ENSMUST00000117919__530__30__0.6__75.8358__0.75448 RS0584 d06ab671-02	CGCGGTGGTGGTACGACATGAGGGTTGATTAGTGGTAGAAATGTCTTCCTGGCCAGCGGTGTCCAGGATCTATGGGAGGATTGAGATGAGTTAGCGCAACTAGGACGGACAA
MO4E4 d06ab671-01 RS0707 Rerg__ENSMUST00000117919__827__30__0.53333__70.8458__1 RS0237 d06ab671-02	CGCGGTGGTGGTACGACATGATGTGGTTTGGAGATGATAGACTCGACAGAGCTCATAGAACACCTCCGTGAAGGGTTGATTAGTGGTAGAAAAGCGCAACTAGGACGGACAA
MO4E4 d06ab671-01 RS0584 Rerg__ENSMUST00000117919__1109__30__0.5__70.2579__1 RS0707 d06ab671-02	CGCGGTGGTGGTACGACATGATGGGAGGATTGAGATGAGTTGCATGGGGCTGCAGAAGATACTCAGAGAATATGTGGTTTGGAGATGATAGAAGCGCAACTAGGACGGACAA
MO4E4 d06ab671-01 RS0237 Rerg__ENSMUST00000117919__1619__30__0.56667__74.7663__1 RS0175 d06ab671-02	CGCGGTGGTGGTACGACATGAGGGTTGATTAGTGGTAGAAACCACAGCACGGTGTGAATTGCGGGTCTTGTATGAAAGGAATGGGTTGTGGTAGCGCAACTAGGACGGACAA
MO4E4 d06ab671-01 RS0584 Rerg__ENSMUST00000117919__474__30__0.56667__72.4457__1 RS0175 d06ab671-02	CGCGGTGGTGGTACGACATGATGGGAGGATTGAGATGAGTTGTTGCCTGGTGTCGGTAGGTTGATTCGAGGATGAAAGGAATGGGTTGTGGTAGCGCAACTAGGACGGACAA
MO4E4 d06ab671-01 RS0175 Rerg__ENSMUST00000117919__776__30__0.5__72.1887__1 RS0707 d06ab671-02	CGCGGTGGTGGTACGACATGATGAAAGGAATGGGTTGTGGTCGGAACATTCGTAAAACGCACACGCCAGTTATGTGGTTTGGAGATGATAGAAGCGCAACTAGGACGGACAA
MO4E4 d06ab671-01 RS0237 Rerg__ENSMUST00000117919__920__30__0.4__68.3654__1 RS0584 d06ab671-02	CGCGGTGGTGGTACGACATGAGGGTTGATTAGTGGTAGAAATTTTGGTGAGCATCTTGTTAATCGCTTGCTATGGGAGGATTGAGATGAGTTAGCGCAACTAGGACGGACAA
MO4E4 d06ab671-01 RS0707 Rerg__ENSMUST00000117919__647__30__0.43333__68.4226__1 RS0237 d06ab671-02	CGCGGTGGTGGTACGACATGATGTGGTTTGGAGATGATAGATGACTTCATCTAAGATGTTCTTCAGCGGCAAGGGTTGATTAGTGGTAGAAAAGCGCAACTAGGACGGACAA
MO4E4 d06ab671-01 RS0707 Rerg__ENSMUST00000117919__1381__30__0.46667__68.1779__1 RS0584 d06ab671-02	CGCGGTGGTGGTACGACATGATGTGGTTTGGAGATGATAGAGGAACTAGAATTCTGTTCCCCGGCTCTAATATGGGAGGATTGAGATGAGTTAGCGCAACTAGGACGGACAA
MO4E4 d06ab671-01 RS0237 Rerg__ENSMUST00000117919__554__30__0.56667__73.7484__1 RS0175 d06ab671-02	CGCGGTGGTGGTACGACATGAGGGTTGATTAGTGGTAGAAAGCATGTGCCCTTCCCTCTGGATGGTGTCTTATGAAAGGAATGGGTTGTGGTAGCGCAACTAGGACGGACAA
MO4E4 d06ab671-01 RS0175 Rerg__ENSMUST00000117919__1826__30__0.4__66.3923__0.99063 RS0584 d06ab671-02	CGCGGTGGTGGTACGACATGATGAAAGGAATGGGTTGTGGTGGATTCTGCCTTTGCTTCCAAAGAGAAATAATGGGAGGATTGAGATGAGTTAGCGCAACTAGGACGGACAA
MO4E4 d06ab671-01 RS0707 Rerg__ENSMUST00000117919__1214__30__0.53333__72.1977__1 RS0175 d06ab671-02	CGCGGTGGTGGTACGACATGATGTGGTTTGGAGATGATAGAAATTAGCCTCCACGAACCCAGCCACTTCAGATGAAAGGAATGGGTTGTGGTAGCGCAACTAGGACGGACAA
MO4E4 d06ab671-01 RS0584 Rerg__ENSMUST00000117919__587__30__0.53333__72.2383__1 RS0237 d06ab671-02	CGCGGTGGTGGTACGACATGATGGGAGGATTGAGATGAGTTTGTCGTAAACCAACACGAAGCCTTCTCCCCAGGGTTGATTAGTGGTAGAAAAGCGCAACTAGGACGGACAA
MO4E4 d06ab671-01 RS0237 Rerg__ENSMUST00000117919__1159__30__0.53333__71.4502__1 RS0707 d06ab671-02	CGCGGTGGTGGTACGACATGAGGGTTGATTAGTGGTAGAAACTACATTTGCACGGATCCTACGGCAAGCAGATGTGGTTTGGAGATGATAGAAGCGCAACTAGGACGGACAA
MO4E4 d06ab671-01 RS0584 Rerg__ENSMUST00000117919__730__30__0.53333__70.5796__0.98645 RS0707 d06ab671-02	CGCGGTGGTGGTACGACATGATGGGAGGATTGAGATGAGTTCCCTTCTTCTGTGCTCACTTGTCTGGAGTGATGTGGTTTGGAGATGATAGAAGCGCAACTAGGACGGACAA
MO4E4 d06ab671-01 RS0237 Rerg__ENSMUST00000117919__1371__30__0.53333__72.4912__1 RS0175 d06ab671-02	CGCGGTGGTGGTACGACATGAGGGTTGATTAGTGGTAGAAATTCTGTTCCCCGGCTCTAATCGCTCAGCTAATGAAAGGAATGGGTTGTGGTAGCGCAACTAGGACGGACAA
MO4E4 d06ab671-01 RS0584 Rerg__ENSMUST00000117919__1985__30__0.5__71.2194__1 RS0175 d06ab671-02	CGCGGTGGTGGTACGACATGATGGGAGGATTGAGATGAGTTGCATCTACTTTGTGCACGCTCGTTCACGTAATGAAAGGAATGGGTTGTGGTAGCGCAACTAGGACGGACAA
MO4E4 d06ab671-01 RS0707 Rerg__ENSMUST00000117919__507__30__0.4__66.0109__0.99305 RS0175 d06ab671-02	CGCGGTGGTGGTACGACATGATGTGGTTTGGAGATGATAGAAGGATCTCCATAGAAACAACTTCATCGTCTATGAAAGGAATGGGTTGTGGTAGCGCAACTAGGACGGACAA
MO4E4 d06ab671-01 RS0584 Rerg__ENSMUST00000117919__133__30__0.6__75.4383__1 RS0237 d06ab671-02	CGCGGTGGTGGTACGACATGATGGGAGGATTGAGATGAGTTACGCGGGCTACAGGAGGCGTTTGAGAGTTGAGGGTTGATTAGTGGTAGAAAAGCGCAACTAGGACGGACAA
MO4E4 d06ab671-01 RS0707 Rerg__ENSMUST00000117919__1696__30__0.53333__73.2264__0.99117 RS0237 d06ab671-02	CGCGGTGGTGGTACGACATGATGTGGTTTGGAGATGATAGATGCAGTGAGGTCAGGAGTGGGCACAAAGATAGGGTTGATTAGTGGTAGAAAAGCGCAACTAGGACGGACAA
MO4E4 d06ab671-01 RS0584 Rerg__ENSMUST00000117919__1975__30__0.46667__70.8389__1 RS0707 d06ab671-02	CGCGGTGGTGGTACGACATGATGGGAGGATTGAGATGAGTTTGTGCACGCTCGTTCACGTAGAGTGAATTTATGTGGTTTGGAGATGATAGAAGCGCAACTAGGACGGACAA
MO4E4 d06ab671-01 RS0175 Rerg__ENSMUST00000117919__414__30__0.43333__66.292__0.98384 RS0237 d06ab671-02	CGCGGTGGTGGTACGACATGATGAAAGGAATGGGTTGTGGTGTCAGAAATCTCACTACAATCGCTGACTTGAGGGTTGATTAGTGGTAGAAAAGCGCAACTAGGACGGACAA
MO4E4 d06ab671-01 RS0175 Rerg__ENSMUST00000117919__1341__30__0.46667__68.9316__0.93163 RS0584 d06ab671-02	CGCGGTGGTGGTACGACATGATGAAAGGAATGGGTTGTGGTCCTTCCTCAAGTTCACACCAGACATCACAAATGGGAGGATTGAGATGAGTTAGCGCAACTAGGACGGACAA
MO4E4 d06ab671-01 RS0707 Rerg__ENSMUST00000117919__2068__30__0.5__71.6663__1 RS0175 d06ab671-02	CGCGGTGGTGGTACGACATGATGTGGTTTGGAGATGATAGATGGCCAAATCTCAGGATATGGGGCAGGAAAATGAAAGGAATGGGTTGTGGTAGCGCAACTAGGACGGACAA
MO4E4 d06ab671-01 RS0584 Rerg__ENSMUST00000117919__454__30__0.5__70.482__1 RS0237 d06ab671-02	CGCGGTGGTGGTACGACATGATGGGAGGATTGAGATGAGTTTGATTCGAGGGTTGGATCGTACTCCCAGATAGGGTTGATTAGTGGTAGAAAAGCGCAACTAGGACGGACAA
MO4E4 d06ab671-01 RS0707 Rerg__ENSMUST00000117919__700__30__0.5__71.2155__1 RS0237 d06ab671-02	CGCGGTGGTGGTACGACATGATGTGGTTTGGAGATGATAGAGTCCAAGTCGGCTTTGTTTCCGACCAAGATAGGGTTGATTAGTGGTAGAAAAGCGCAACTAGGACGGACAA
MO4E4 d06ab671-01 RS0707 Rerg__ENSMUST00000117919__1099__30__0.43333__67.0965__1 RS0584 d06ab671-02	CGCGGTGGTGGTACGACATGATGTGGTTTGGAGATGATAGAGCAGAAGATACTCAGAGAATTTCCCAGCATATGGGAGGATTGAGATGAGTTAGCGCAACTAGGACGGACAA
MO4E4 d06ab671-01 RS0175 Rerg__ENSMUST00000117919__750__30__0.56667__74.3201__1 RS0237 d06ab671-02	CGCGGTGGTGGTACGACATGATGAAAGGAATGGGTTGTGGTAGTTCCGTCGCCAGCTTCTCCCCTTCTTCTAGGGTTGATTAGTGGTAGAAAAGCGCAACTAGGACGGACAA
MO4E4 d06ab671-01 RS0584 Rerg__ENSMUST00000117919__617__30__0.56667__73.2751__1 RS0175 d06ab671-02	CGCGGTGGTGGTACGACATGATGGGAGGATTGAGATGAGTTGCACTTCTTCGAAGCTCCCTCGATCGGTGAATGAAAGGAATGGGTTGTGGTAGCGCAACTAGGACGGACAA
MO4E4 d06ab671-01 RS0707 Rerg__ENSMUST00000117919__935__30__0.4__66.1809__1 RS0175 d06ab671-02	CGCGGTGGTGGTACGACATGATGTGGTTTGGAGATGATAGAACCTCTAACTACTGATTTTGGTGAGCATCTATGAAAGGAATGGGTTGTGGTAGCGCAACTAGGACGGACAA
MO4E4 d06ab671-01 RS0237 Rerg__ENSMUST00000117919__434__30__0.46667__69.036__1 RS0584 d06ab671-02	CGCGGTGGTGGTACGACATGAGGGTTGATTAGTGGTAGAAAACTCCCAGATGAACCGTTTGGTCAGAAATCATGGGAGGATTGAGATGAGTTAGCGCAACTAGGACGGACAA
MO4E4 d06ab671-01 RS0237 Rerg__ENSMUST00000117919__796__30__0.6__74.5286__1 RS0707 d06ab671-02	CGCGGTGGTGGTACGACATGAGGGTTGATTAGTGGTAGAAAGTTCCCTTCTCCCGTGCAGGCGGAACATTCATGTGGTTTGGAGATGATAGAAGCGCAACTAGGACGGACAA
MO4E4 d06ab671-01 RS0584 Rerg__ENSMUST00000117919__817__30__0.5__68.6598__1 RS0707 d06ab671-02	CGCGGTGGTGGTACGACATGATGGGAGGATTGAGATGAGTTCTCATAGAACACCTCCGTGATGTTCCCTTCATGTGGTTTGGAGATGATAGAAGCGCAACTAGGACGGACAA
MO4E4 d06ab671-01 RS0175 Rerg__ENSMUST00000117919__837__30__0.56667__71.7351__1 RS0237 d06ab671-02	CGCGGTGGTGGTACGACATGATGAAAGGAATGGGTTGTGGTCGACGCACCTCTCGACAGAGCTCATAGAACAGGGTTGATTAGTGGTAGAAAAGCGCAACTAGGACGGACAA
MO4E4 d06ab671-01 RS0584 Rerg__ENSMUST00000117919__1846__30__0.46667__69.1909__1 RS0175 d06ab671-02	CGCGGTGGTGGTACGACATGATGGGAGGATTGAGATGAGTTTGGCTCTTTCTGAATGCATAGGATTCTGCCATGAAAGGAATGGGTTGTGGTAGCGCAACTAGGACGGACAA
MO4E4 d06ab671-01 RS0175 Rerg__ENSMUST00000117919__847__30__0.6__73.5425__1 RS0707 d06ab671-02	CGCGGTGGTGGTACGACATGATGAAAGGAATGGGTTGTGGTCATCCTTCTGCGACGCACCTCTCGACAGAGATGTGGTTTGGAGATGATAGAAGCGCAACTAGGACGGACAA
MO4E4 d06ab671-01 RS0237 Rerg__ENSMUST00000117919__1321__30__0.4__66.4567__1 RS0584 d06ab671-02	CGCGGTGGTGGTACGACATGAGGGTTGATTAGTGGTAGAAAGACATCACAAAACCTTATGGTGACCTTTGTATGGGAGGATTGAGATGAGTTAGCGCAACTAGGACGGACAA
MO4E4 d06ab671-01 RS0237 Rerg__ENSMUST00000117919__1351__30__0.53333__71.837__1 RS0707 d06ab671-02	CGCGGTGGTGGTACGACATGAGGGTTGATTAGTGGTAGAAACGCTCAGCTACCTTCCTCAAGTTCACACCAATGTGGTTTGGAGATGATAGAAGCGCAACTAGGACGGACAA
MO4E4 d06ab671-01 RS0584 Rerg__ENSMUST00000117919__948__30__0.4__66.5823__1 RS0707 d06ab671-02	CGCGGTGGTGGTACGACATGATGGGAGGATTGAGATGAGTTACATTTCGGCAAGACCTCTAACTACTGATTATGTGGTTTGGAGATGATAGAAGCGCAACTAGGACGGACAA
MO4E4 d06ab671-01 RS0237 Rerg__ENSMUST00000117919__1886__30__0.46667__69.6323__0.99351 RS0175 d06ab671-02	CGCGGTGGTGGTACGACATGAGGGTTGATTAGTGGTAGAAAAGGTTAACAAGGCATGTGGCCAACTTACTGATGAAAGGAATGGGTTGTGGTAGCGCAACTAGGACGGACAA
MO4E4 d06ab671-01 RS0584 Rerg__ENSMUST00000117919__670__30__0.4__66.1046__0.99784 RS0175 d06ab671-02	CGCGGTGGTGGTACGACATGATGGGAGGATTGAGATGAGTTGAGAGTCACGTTTTTGGGTTTTTTGACTTCATGAAAGGAATGGGTTGTGGTAGCGCAACTAGGACGGACAA
MO4E4 d06ab671-01 RS0175 Rerg__ENSMUST00000117919__710__30__0.53333__71.3428__1 RS0707 d06ab671-02	CGCGGTGGTGGTACGACATGATGAAAGGAATGGGTTGTGGTGTCTGGAGTGGTCCAAGTCGGCTTTGTTTCATGTGGTTTGGAGATGATAGAAGCGCAACTAGGACGGACAA
MO4E4 d06ab671-01 RS0237 Rerg__ENSMUST00000117919__1204__30__0.53333__72.8759__1 RS0584 d06ab671-02	CGCGGTGGTGGTACGACATGAGGGTTGATTAGTGGTAGAAACACGAACCCAGCCACTTCAGCATCTTTGGTATGGGAGGATTGAGATGAGTTAGCGCAACTAGGACGGACAA
MO4E4 d06ab671-01 RS0237 Rerg__ENSMUST00000117919__1017__30__0.56667__71.6413__1 RS0707 d06ab671-02	CGCGGTGGTGGTACGACATGAGGGTTGATTAGTGGTAGAAAGGAGAAGGACATCTTGGCTGTGGCTAGAGGATGTGGTTTGGAGATGATAGAAGCGCAACTAGGACGGACAA
MO4E4 d06ab671-01 RS0707 Rerg__ENSMUST00000117919__690__30__0.5__69.8876__1 RS0584 d06ab671-02	CGCGGTGGTGGTACGACATGATGTGGTTTGGAGATGATAGAGCTTTGTTTCCGACCAAGATGAGAGTCACGATGGGAGGATTGAGATGAGTTAGCGCAACTAGGACGGACAA
MO4E4 d06ab671-01 RS0237 Rerg__ENSMUST00000117919__766__30__0.6__75.2919__1 RS0175 d06ab671-02	CGCGGTGGTGGTACGACATGAGGGTTGATTAGTGGTAGAAAGTAAAACGCACACGCCAGTTCCGTCGCCAGATGAAAGGAATGGGTTGTGGTAGCGCAACTAGGACGGACAA
MO4E4 d06ab671-01 RS0175 Rerg__ENSMUST00000117919__1775__30__0.5__70.8207__1 RS0584 d06ab671-02	CGCGGTGGTGGTACGACATGATGAAAGGAATGGGTTGTGGTAAGAGGGTTAGCTTCCCACTACGGTGCTAAATGGGAGGATTGAGATGAGTTAGCGCAACTAGGACGGACAA
MO4E4 d06ab671-01 RS0707 Rerg__ENSMUST00000117919__247__30__0.46667__68.947__1 RS0175 d06ab671-02	CGCGGTGGTGGTACGACATGATGTGGTTTGGAGATGATAGAGCCAGTCAGAAGAGTTCACAATCCTGTTCAATGAAAGGAATGGGTTGTGGTAGCGCAACTAGGACGGACAA
MO4E4 d06ab671-01 RS0237 Rerg__ENSMUST00000117919__1629__30__0.53333__72.7022__0.99578 RS0584 d06ab671-02	CGCGGTGGTGGTACGACATGAGGGTTGATTAGTGGTAGAAAGGAAGCAAAGCCACAGCACGGTGTGAATTGATGGGAGGATTGAGATGAGTTAGCGCAACTAGGACGGACAA
MO4E4 d06ab671-01 RS0237 Rerg__ENSMUST00000117919__1639__30__0.6__75.6479__0.99578 RS0707 d06ab671-02	CGCGGTGGTGGTACGACATGAGGGTTGATTAGTGGTAGAAACAAGGCTTGGGGAAGCAAAGCCACAGCACGATGTGGTTTGGAGATGATAGAAGCGCAACTAGGACGGACAA
MO4E4 d06ab671-01 RS0707 Rerg__ENSMUST00000117919__331__30__0.43333__66.9193__1 RS0584 d06ab671-02	CGCGGTGGTGGTACGACATGATGTGGTTTGGAGATGATAGAGGCTGGTAGTGACAGAGTTTAATGTTCAGAATGGGAGGATTGAGATGAGTTAGCGCAACTAGGACGGACAA
MO4E4 d06ab671-01 RS0237 Rerg__ENSMUST00000117919__2005__30__0.4__67.5325__1 RS0175 d06ab671-02	CGCGGTGGTGGTACGACATGAGGGTTGATTAGTGGTAGAAAATAATCCTTTTGCCAGCCAAGCATCTACTTATGAAAGGAATGGGTTGTGGTAGCGCAACTAGGACGGACAA
MO4E4 d06ab671-01 RS0175 Rerg__ENSMUST00000117919__2038__30__0.4__66.3833__1 RS0584 d06ab671-02	CGCGGTGGTGGTACGACATGATGAAAGGAATGGGTTGTGGTTGAAGAGAAGGATCATAAACTCTTGGCAGTATGGGAGGATTGAGATGAGTTAGCGCAACTAGGACGGACAA
MO4E4 d06ab671-01 RS0707 Rerg__ENSMUST00000117919__1560__30__0.43333__66.3202__1 RS0175 d06ab671-02	CGCGGTGGTGGTACGACATGATGTGGTTTGGAGATGATAGAAGGGTATGTAAGGACCGCTGTAGATTATTGATGAAAGGAATGGGTTGTGGTAGCGCAACTAGGACGGACAA
MO4E4 d06ab671-01 RS0237 Rerg__ENSMUST00000117919__1676__30__0.4__66.0155__1 RS0584 d06ab671-02	CGCGGTGGTGGTACGACATGAGGGTTGATTAGTGGTAGAAAGCACAAAGATTCCTAGTGGGTTTGTTTTTCATGGGAGGATTGAGATGAGTTAGCGCAACTAGGACGGACAA
MO4E4 d06ab671-01 RS0237 Rerg__ENSMUST00000117919__1686__30__0.53333__71.4514__1 RS0707 d06ab671-02	CGCGGTGGTGGTACGACATGAGGGTTGATTAGTGGTAGAAATCAGGAGTGGGCACAAAGATTCCTAGTGGGATGTGGTTTGGAGATGATAGAAGCGCAACTAGGACGGACAA
MO4E4 d06ab671-01 RS0707 Rerg__ENSMUST00000117919__1234__30__0.46667__68.6211__1 RS0584 d06ab671-02	CGCGGTGGTGGTACGACATGATGTGGTTTGGAGATGATAGAATCAAGGCAGAGATGCCTACAATTAGCCTCATGGGAGGATTGAGATGAGTTAGCGCAACTAGGACGGACAA
MO4E4 d06ab671-01 RS0237 Rerg__ENSMUST00000117919__237__30__0.5__70.4282__1 RS0175 d06ab671-02	CGCGGTGGTGGTACGACATGAGGGTTGATTAGTGGTAGAAAAGAGTTCACAATCCTGTTCACTGTCCAGGCATGAAAGGAATGGGTTGTGGTAGCGCAACTAGGACGGACAA
MO4E4 d06ab671-01 RS0584 Rerg__ENSMUST00000117919__2048__30__0.43333__66.2593__1 RS0175 d06ab671-02	CGCGGTGGTGGTACGACATGATGGGAGGATTGAGATGAGTTGGGCAGGAAATGAAGAGAAGGATCATAAACATGAAAGGAATGGGTTGTGGTAGCGCAACTAGGACGGACAA
MO4E4 d06ab671-01 RS0083 Rfx3__ENSMUST00000165566__7488__30__0.5__69.5615__1 RS0255 d06ab671-02	CGCGGTGGTGGTACGACATGAATAGGAAATGGTGGTAGTGTCAACGTACGGACACTTGCACTATGCTATGGAAGGTTAGGTTGAGAATAGGAAGCGCAACTAGGACGGACAA
MO4E4 d06ab671-01 RS0307 Rfx3__ENSMUST00000165566__7764__30__0.46667__68.6661__1 RS0083 d06ab671-02	CGCGGTGGTGGTACGACATGATGTGGAGGGATTGAAGGATACAAAAGGAGAATCAACCCTAGGCAGTCACTAATAGGAAATGGTGGTAGTGTAGCGCAACTAGGACGGACAA
MO4E4 d06ab671-01 RS0578 Rfx3__ENSMUST00000165566__8556__30__0.4__66.822__1 RS0083 d06ab671-02	CGCGGTGGTGGTACGACATGAGGGTGGTTTAGTGTGTGTTTTGTGGGACTGAATAATGTAATCTGCCACTTAATAGGAAATGGTGGTAGTGTAGCGCAACTAGGACGGACAA
MO4E4 d06ab671-01 RS0307 Rfx3__ENSMUST00000165566__7518__30__0.46667__68.2469__1 RS0255 d06ab671-02	CGCGGTGGTGGTACGACATGATGTGGAGGGATTGAAGGATAATGGTCTGACTTCCTCAACTGCCTAGAAAGAAGGTTAGGTTGAGAATAGGAAGCGCAACTAGGACGGACAA
MO4E4 d06ab671-01 RS0578 Rfx3__ENSMUST00000165566__8347__30__0.43333__68.0603__1 RS0255 d06ab671-02	CGCGGTGGTGGTACGACATGAGGGTGGTTTAGTGTGTGTTTAAGCGTTCTCAAGGCACTCACTTAAGTTTCAAGGTTAGGTTGAGAATAGGAAGCGCAACTAGGACGGACAA
MO4E4 d06ab671-01 RS0578 Rfx3__ENSMUST00000165566__7107__30__0.5__70.1884__0.9492 RS0307 d06ab671-02	CGCGGTGGTGGTACGACATGAGGGTGGTTTAGTGTGTGTTTAAGAGCCTAAGTACCTCAGAGTCCAGCTGTATGTGGAGGGATTGAAGGATAAGCGCAACTAGGACGGACAA
MO4E4 d06ab671-01 RS0083 Rfx3__ENSMUST00000165566__5809__30__0.4__66.7301__1 RS0255 d06ab671-02	CGCGGTGGTGGTACGACATGAATAGGAAATGGTGGTAGTGTCAAGGAAAAAAGTCACAAAAAGGAACGCAGAAGGTTAGGTTGAGAATAGGAAGCGCAACTAGGACGGACAA
MO4E4 d06ab671-01 RS0083 Rfx3__ENSMUST00000165566__6374__30__0.46667__69.6785__1 RS0307 d06ab671-02	CGCGGTGGTGGTACGACATGAATAGGAAATGGTGGTAGTGTTCTGCTGTGATCCACGGAGATCAGAAAAGTATGTGGAGGGATTGAAGGATAAGCGCAACTAGGACGGACAA
MO4E4 d06ab671-01 RS0578 Rfx3__ENSMUST00000165566__6244__30__0.5__71.4312__1 RS0083 d06ab671-02	CGCGGTGGTGGTACGACATGAGGGTGGTTTAGTGTGTGTTTCGTGTGCAAGCGTAACACGTCAAGCTTTTGAATAGGAAATGGTGGTAGTGTAGCGCAACTAGGACGGACAA
MO4E4 d06ab671-01 RS0307 Rfx3__ENSMUST00000165566__6294__30__0.43333__66.9791__1 RS0255 d06ab671-02	CGCGGTGGTGGTACGACATGATGTGGAGGGATTGAAGGATAGGGGAGGTTATGACAAAGTCAGTATGTTGTAAGGTTAGGTTGAGAATAGGAAGCGCAACTAGGACGGACAA
MO4E4 d06ab671-01 RS0578 Rfx3__ENSMUST00000165566__8756__30__0.4__67.0041__0.97957 RS0255 d06ab671-02	CGCGGTGGTGGTACGACATGAGGGTGGTTTAGTGTGTGTTTCCCATCACATGTTATTCGGCAAAGATGTTTAAGGTTAGGTTGAGAATAGGAAGCGCAACTAGGACGGACAA
MO4E4 d06ab671-01 RS0307 Rfx3__ENSMUST00000165566__7687__30__0.46667__67.8421__1 RS0578 d06ab671-02	CGCGGTGGTGGTACGACATGATGTGGAGGGATTGAAGGATAGGTCTACTGGCACATAAAATCACTAGCAGCAGGGTGGTTTAGTGTGTGTTTAGCGCAACTAGGACGGACAA
MO4E4 d06ab671-01 RS0255 Rfx3__ENSMUST00000165566__6414__30__0.43333__68.8091__0.99949 RS0083 d06ab671-02	CGCGGTGGTGGTACGACATGAAGGTTAGGTTGAGAATAGGATGTTGAACAACACTGCATTGACAACCTTCCAATAGGAAATGGTGGTAGTGTAGCGCAACTAGGACGGACAA
MO4E4 d06ab671-01 RS0307 Rfx3__ENSMUST00000165566__8367__30__0.6__74.2648__1 RS0083 d06ab671-02	CGCGGTGGTGGTACGACATGATGTGGAGGGATTGAAGGATACCACCTCAGGCACAGTTCCCAAGCGTTCTCAATAGGAAATGGTGGTAGTGTAGCGCAACTAGGACGGACAA
MO4E4 d06ab671-01 RS0083 Rfx3__ENSMUST00000165566__6278__30__0.4__66.1621__1 RS0578 d06ab671-02	CGCGGTGGTGGTACGACATGAATAGGAAATGGTGGTAGTGTAGTCAGTATGTTGTCTATAACCACTGCCTTAGGGTGGTTTAGTGTGTGTTTAGCGCAACTAGGACGGACAA
MO4E4 d06ab671-01 RS0255 Rfx3__ENSMUST00000165566__6755__30__0.4__67.6096__1 RS0307 d06ab671-02	CGCGGTGGTGGTACGACATGAAGGTTAGGTTGAGAATAGGATATAAAATGCAAGTGTTCGGCATGGAGACAATGTGGAGGGATTGAAGGATAAGCGCAACTAGGACGGACAA
MO4E4 d06ab671-01 RS0578 Rfx3__ENSMUST00000165566__6959__30__0.5__71.9167__0.95904 RS0255 d06ab671-02	CGCGGTGGTGGTACGACATGAGGGTGGTTTAGTGTGTGTTTAAGGCAAACAGGTACCTCCAGTGTGCAGAAAAGGTTAGGTTGAGAATAGGAAGCGCAACTAGGACGGACAA
MO4E4 d06ab671-01 RS0307 Rfx3__ENSMUST00000165566__7478__30__0.46667__69.4915__1 RS0578 d06ab671-02	CGCGGTGGTGGTACGACATGATGTGGAGGGATTGAAGGATAACACTTGCACTATGCTATGGATGTTGGCAGAGGGTGGTTTAGTGTGTGTTTAGCGCAACTAGGACGGACAA
MO4E4 d06ab671-01 RS0083 Rfx3__ENSMUST00000165566__4638__30__0.53333__73.3756__1 RS0255 d06ab671-02	CGCGGTGGTGGTACGACATGAATAGGAAATGGTGGTAGTGTGGAGGGGCTTGCAAATTCATTGCCTTGGGAAAGGTTAGGTTGAGAATAGGAAGCGCAACTAGGACGGACAA
MO4E4 d06ab671-01 RS0307 Rfx3__ENSMUST00000165566__6052__30__0.46667__68.6248__1 RS0083 d06ab671-02	CGCGGTGGTGGTACGACATGATGTGGAGGGATTGAAGGATAGTAGAGAGTGTGTCCATGTAAAAAGGCCCAAATAGGAAATGGTGGTAGTGTAGCGCAACTAGGACGGACAA
MO4E4 d06ab671-01 RS0255 Rfx3__ENSMUST00000165566__7508__30__0.5__70.5887__1 RS0307 d06ab671-02	CGCGGTGGTGGTACGACATGAAGGTTAGGTTGAGAATAGGATTCCTCAACTGCCTAGAAAGCAACGTACGGATGTGGAGGGATTGAAGGATAAGCGCAACTAGGACGGACAA
MO4E4 d06ab671-01 RS0255 Rfx3__ENSMUST00000165566__7246__30__0.46667__68.7518__1 RS0578 d06ab671-02	CGCGGTGGTGGTACGACATGAAGGTTAGGTTGAGAATAGGAAAGAGCTTAGAGCAAGTGAGTGTCTTGCTCAGGGTGGTTTAGTGTGTGTTTAGCGCAACTAGGACGGACAA
MO4E4 d06ab671-01 RS0578 Rfx3__ENSMUST00000165566__6210__30__0.46667__69.1524__1 RS0307 d06ab671-02	CGCGGTGGTGGTACGACATGAGGGTGGTTTAGTGTGTGTTTTCTACTATGTCCATGCAACGAGGACCATCAATGTGGAGGGATTGAAGGATAAGCGCAACTAGGACGGACAA
MO4E4 d06ab671-01 RS0255 Rfx3__ENSMUST00000165566__7266__30__0.53333__70.4892__1 RS0083 d06ab671-02	CGCGGTGGTGGTACGACATGAAGGTTAGGTTGAGAATAGGAGTCACAGCATCTCCTGGCAGAAGAGCTTAGAATAGGAAATGGTGGTAGTGTAGCGCAACTAGGACGGACAA
MO4E4 d06ab671-01 RS0307 Rfx3__ENSMUST00000165566__7702__30__0.43333__66.7573__1 RS0083 d06ab671-02	CGCGGTGGTGGTACGACATGATGTGGAGGGATTGAAGGATAGGTAAACTAAACTCAGGTCTACTGGCACATAATAGGAAATGGTGGTAGTGTAGCGCAACTAGGACGGACAA
MO4E4 d06ab671-01 RS0083 Rfx3__ENSMUST00000165566__6530__30__0.4__66.3338__0.96293 RS0578 d06ab671-02	CGCGGTGGTGGTACGACATGAATAGGAAATGGTGGTAGTGTATGCTTCAGTCCCAGTCTTTTAAAATCACCAGGGTGGTTTAGTGTGTGTTTAGCGCAACTAGGACGGACAA
MO4E4 d06ab671-01 RS0307 Rfx3__ENSMUST00000165566__4792__30__0.56667__71.5498__0.9677 RS0255 d06ab671-02	CGCGGTGGTGGTACGACATGATGTGGAGGGATTGAAGGATAGGGTGACAAGGAGGGACAGGAGACTGAAAGAAGGTTAGGTTGAGAATAGGAAGCGCAACTAGGACGGACAA
MO4E4 d06ab671-01 RS0255 Rfx3__ENSMUST00000165566__6042__30__0.53333__72.6075__0.96379 RS0578 d06ab671-02	CGCGGTGGTGGTACGACATGAAGGTTAGGTTGAGAATAGGATGTCCATGTAAAAAGGCCCAGGACCACAGCAGGGTGGTTTAGTGTGTGTTTAGCGCAACTAGGACGGACAA
MO4E4 d06ab671-01 RS0578 Rfx3__ENSMUST00000165566__4687__30__0.43333__66.3548__0.99894 RS0307 d06ab671-02	CGCGGTGGTGGTACGACATGAGGGTGGTTTAGTGTGTGTTTCAATGAAGTAGGTCCATGGTCTTTTGTAGCATGTGGAGGGATTGAAGGATAAGCGCAACTAGGACGGACAA
MO4E4 d06ab671-01 RS0255 Rfx3__ENSMUST00000165566__7849__30__0.4__66.7324__1 RS0083 d06ab671-02	CGCGGTGGTGGTACGACATGAAGGTTAGGTTGAGAATAGGAGGGGGAAAAGATTCAAACATCAGAACCAAAAATAGGAAATGGTGGTAGTGTAGCGCAACTAGGACGGACAA
MO4E4 d06ab671-01 RS0307 Rfx3__ENSMUST00000165566__4697__30__0.4__66.1436__1 RS0083 d06ab671-02	CGCGGTGGTGGTACGACATGATGTGGAGGGATTGAAGGATATTCTAACTCACAATGAAGTAGGTCCATGGTAATAGGAAATGGTGGTAGTGTAGCGCAACTAGGACGGACAA
MO4E4 d06ab671-01 RS0578 Rfx3__ENSMUST00000165566__8164__30__0.4__67.7266__1 RS0083 d06ab671-02	CGCGGTGGTGGTACGACATGAGGGTGGTTTAGTGTGTGTTTGCAAGGCAACCATTTGTTCAGAAATGCTAAAATAGGAAATGGTGGTAGTGTAGCGCAACTAGGACGGACAA
MO4E4 d06ab671-01 RS0307 Rfx3__ENSMUST00000165566__6464__30__0.43333__68.4166__1 RS0255 d06ab671-02	CGCGGTGGTGGTACGACATGATGTGGAGGGATTGAAGGATATGTTCTACCATGTACATGGAGGTTGTTGCTAAGGTTAGGTTGAGAATAGGAAGCGCAACTAGGACGGACAA
MO4E4 d06ab671-01 RS0578 Rfx3__ENSMUST00000165566__4772__30__0.53333__71.9145__0.93285 RS0255 d06ab671-02	CGCGGTGGTGGTACGACATGAGGGTGGTTTAGTGTGTGTTTAGACTGAAAGACCTCAGGAGGGAGAGGCAAAAGGTTAGGTTGAGAATAGGAAGCGCAACTAGGACGGACAA
MO4E4 d06ab671-01 RS0578 Rfx3__ENSMUST00000165566__6889__30__0.43333__66.0274__0.93806 RS0307 d06ab671-02	CGCGGTGGTGGTACGACATGAGGGTGGTTTAGTGTGTGTTTCCTCCTTTTCTAGAGAGTCATGTGATGCTAATGTGGAGGGATTGAAGGATAAGCGCAACTAGGACGGACAA
MO4E4 d06ab671-01 RS0255 Rfx3__ENSMUST00000165566__7790__30__0.4__66.2892__1 RS0083 d06ab671-02	CGCGGTGGTGGTACGACATGAAGGTTAGGTTGAGAATAGGAGACGACGTATCACCAATCCCTTTAAACAAAAATAGGAAATGGTGGTAGTGTAGCGCAACTAGGACGGACAA
MO4E4 d06ab671-01 RS0083 Rfx3__ENSMUST00000165566__4438__30__0.4__66.1986__0.99368 RS0307 d06ab671-02	CGCGGTGGTGGTACGACATGAATAGGAAATGGTGGTAGTGTGACTGTGTTTCCTGATAAGCCATTTGCTATATGTGGAGGGATTGAAGGATAAGCGCAACTAGGACGGACAA
MO4E4 d06ab671-01 RS0578 Rfx3__ENSMUST00000165566__4601__30__0.4__66.196__1 RS0083 d06ab671-02	CGCGGTGGTGGTACGACATGAGGGTGGTTTAGTGTGTGTTTTAATGAAGTAATGCTTGGATGCCAGTGAAGAATAGGAAATGGTGGTAGTGTAGCGCAACTAGGACGGACAA
MO4E4 d06ab671-01 RS0307 Rfx3__ENSMUST00000165566__6062__30__0.4__66.0723__1 RS0255 d06ab671-02	CGCGGTGGTGGTACGACATGATGTGGAGGGATTGAAGGATATTTAGCACTTGTAGAGAGTGTGTCCATGTAAAGGTTAGGTTGAGAATAGGAAGCGCAACTAGGACGGACAA
MO4E4 d06ab671-01 RS0255 Rfx3__ENSMUST00000165566__7398__30__0.53333__72.0945__1 RS0578 d06ab671-02	CGCGGTGGTGGTACGACATGAAGGTTAGGTTGAGAATAGGAGACGTATCTGAGCACAACACTGCTCCGTGTAGGGTGGTTTAGTGTGTGTTTAGCGCAACTAGGACGGACAA
MO4E4 d06ab671-01 RS0307 Rfx3__ENSMUST00000165566__7256__30__0.53333__70.2802__1 RS0578 d06ab671-02	CGCGGTGGTGGTACGACATGATGTGGAGGGATTGAAGGATACTCCTGGCAGAAGAGCTTAGAGCAAGTGAGAGGGTGGTTTAGTGTGTGTTTAGCGCAACTAGGACGGACAA
MO4E4 d06ab671-01 RS0083 Rfx3__ENSMUST00000165566__7528__30__0.4__66.9588__1 RS0255 d06ab671-02	CGCGGTGGTGGTACGACATGAATAGGAAATGGTGGTAGTGTAGTAATTTGCATGGTCTGACTTCCTCAACTAAGGTTAGGTTGAGAATAGGAAGCGCAACTAGGACGGACAA
MO4E4 d06ab671-01 RS0083 Rfx3__ENSMUST00000165566__5899__30__0.4__66.9653__1 RS0307 d06ab671-02	CGCGGTGGTGGTACGACATGAATAGGAAATGGTGGTAGTGTGGTATGCAGCGAGAAAACCATTTGTGTATTATGTGGAGGGATTGAAGGATAAGCGCAACTAGGACGGACAA
MO4E4 d06ab671-01 RS0083 Rfx3__ENSMUST00000165566__7378__30__0.56667__72.7854__1 RS0578 d06ab671-02	CGCGGTGGTGGTACGACATGAATAGGAAATGGTGGTAGTGTTGCTCCGTGTTCTGTCACATAGGGGAGGACAGGGTGGTTTAGTGTGTGTTTAGCGCAACTAGGACGGACAA
MO4E4 d06ab671-01 RS0255 Rfx3__ENSMUST00000165566__8050__30__0.4__67.2155__0.99937 RS0307 d06ab671-02	CGCGGTGGTGGTACGACATGAAGGTTAGGTTGAGAATAGGAACAGAGGTTTGCTGTCATGATTATTGAGCTATGTGGAGGGATTGAAGGATAAGCGCAACTAGGACGGACAA
MO4E4 d06ab671-01 RS0578 Rfx3__ENSMUST00000165566__7984__30__0.4__66.0903__1 RS0255 d06ab671-02	CGCGGTGGTGGTACGACATGAGGGTGGTTTAGTGTGTGTTTGGGCTTCCAATCCCAACATCATACTTTATTAAGGTTAGGTTGAGAATAGGAAGCGCAACTAGGACGGACAA
MO4E4 d06ab671-01 RS0307 Rfx3__ENSMUST00000165566__5504__30__0.5__67.4127__0.98342 RS0578 d06ab671-02	CGCGGTGGTGGTACGACATGATGTGGAGGGATTGAAGGATACTTCCCTTCTCTGTACCAGGAGTGTAGTACAGGGTGGTTTAGTGTGTGTTTAGCGCAACTAGGACGGACAA
MO4E4 d06ab671-01 RS0255 Rfx3__ENSMUST00000165566__7171__30__0.4__66.2406__1 RS0083 d06ab671-02	CGCGGTGGTGGTACGACATGAAGGTTAGGTTGAGAATAGGAGAGCATAGATAAAATTATGCCCCGCATGATAATAGGAAATGGTGGTAGTGTAGCGCAACTAGGACGGACAA
MO4E4 d06ab671-01 RS0307 Rfx3__ENSMUST00000165566__5514__30__0.56667__72.5973__1 RS0083 d06ab671-02	CGCGGTGGTGGTACGACATGATGTGGAGGGATTGAAGGATAATGCACCTCCCTTCCCTTCTCTGTACCAGGAATAGGAAATGGTGGTAGTGTAGCGCAACTAGGACGGACAA
MO4E4 d06ab671-01 RS0578 Rfx3__ENSMUST00000165566__6424__30__0.5__71.0569__0.97573 RS0083 d06ab671-02	CGCGGTGGTGGTACGACATGAGGGTGGTTTAGTGTGTGTTTCACAGCCCGATGTTGAACAACACTGCATTGAATAGGAAATGGTGGTAGTGTAGCGCAACTAGGACGGACAA
MO4E4 d06ab671-01 RS0255 Rfx3__ENSMUST00000165566__6735__30__0.56667__72.4383__1 RS0307 d06ab671-02	CGCGGTGGTGGTACGACATGAAGGTTAGGTTGAGAATAGGACATGGAGACACTTTCTTTTCCGACCCCCCCATGTGGAGGGATTGAAGGATAAGCGCAACTAGGACGGACAA
MO4E4 d06ab671-01 RS0578 Rfx3__ENSMUST00000165566__7067__30__0.4__66.1383__1 RS0255 d06ab671-02	CGCGGTGGTGGTACGACATGAGGGTGGTTTAGTGTGTGTTTACTCACTCCTTCTAAGGCTTCATTTGTACTAAGGTTAGGTTGAGAATAGGAAGCGCAACTAGGACGGACAA
MO4E4 d06ab671-01 RS0578 Rfx3__ENSMUST00000165566__8899__30__0.4__66.2838__1 RS0307 d06ab671-02	CGCGGTGGTGGTACGACATGAGGGTGGTTTAGTGTGTGTTTGTACACAATACAAATCGCCCACAAACTAGTATGTGGAGGGATTGAAGGATAAGCGCAACTAGGACGGACAA
MO4E4 d06ab671-01 RS0255 Rfx3__ENSMUST00000165566__7077__30__0.46667__67.9914__1 RS0083 d06ab671-02	CGCGGTGGTGGTACGACATGAAGGTTAGGTTGAGAATAGGAGTGTAGTGGAACTCACTCCTTCTAAGGCTTAATAGGAAATGGTGGTAGTGTAGCGCAACTAGGACGGACAA
MO4E4 d06ab671-01 RS0307 Rfx3__ENSMUST00000165566__6589__30__0.4__66.8016__1 RS0083 d06ab671-02	CGCGGTGGTGGTACGACATGATGTGGAGGGATTGAAGGATAGTTAATACAAGGCATTACAGCAAAGGGCTTAATAGGAAATGGTGGTAGTGTAGCGCAACTAGGACGGACAA
MO4E4 d06ab671-01 RS0578 Rfx3__ENSMUST00000165566__8357__30__0.53333__72.5811__0.91549 RS0083 d06ab671-02	CGCGGTGGTGGTACGACATGAGGGTGGTTTAGTGTGTGTTTCACAGTTCCCAAGCGTTCTCAAGGCACTCAAATAGGAAATGGTGGTAGTGTAGCGCAACTAGGACGGACAA
MO4E4 d06ab671-01 RS0307 Rfx3__ENSMUST00000165566__7097__30__0.53333__70.6434__0.9492 RS0255 d06ab671-02	CGCGGTGGTGGTACGACATGATGTGGAGGGATTGAAGGATAGTACCTCAGAGTCCAGCTGTGTGTAGTGGAAAGGTTAGGTTGAGAATAGGAAGCGCAACTAGGACGGACAA
MO4E4 d06ab671-01 RS0578 Rfx3__ENSMUST00000165566__6640__30__0.43333__68.8439__1 RS0255 d06ab671-02	CGCGGTGGTGGTACGACATGAGGGTGGTTTAGTGTGTGTTTATGATCTGAAAGGCTTTCATCCCCCATTGTAAGGTTAGGTTGAGAATAGGAAGCGCAACTAGGACGGACAA
MO4E4 d06ab671-01 RS0307 Rfx3__ENSMUST00000165566__5929__30__0.4__66.1017__1 RS0578 d06ab671-02	CGCGGTGGTGGTACGACATGATGTGGAGGGATTGAAGGATAGGCAGCTAATGTTGCACACTACTAACTTTAAGGGTGGTTTAGTGTGTGTTTAGCGCAACTAGGACGGACAA
MO4E4 d06ab671-01 RS0255 Rfx3__ENSMUST00000165566__4762__30__0.53333__71.5834__0.93285 RS0083 d06ab671-02	CGCGGTGGTGGTACGACATGAAGGTTAGGTTGAGAATAGGAACCTCAGGAGGGAGAGGCAAGATGAAGAGAAATAGGAAATGGTGGTAGTGTAGCGCAACTAGGACGGACAA
MO4E4 d06ab671-01 RS0307 Rfx3__ENSMUST00000165566__6394__30__0.53333__73.0794__1 RS0083 d06ab671-02	CGCGGTGGTGGTACGACATGATGTGGAGGGATTGAAGGATAACAACCTTCCTCCCCCAAACTCTGCTGTGAAATAGGAAATGGTGGTAGTGTAGCGCAACTAGGACGGACAA
MO4E4 d06ab671-01 RS0578 Rfx3__ENSMUST00000165566__5653__30__0.4__66.9287__1 RS0083 d06ab671-02	CGCGGTGGTGGTACGACATGAGGGTGGTTTAGTGTGTGTTTCCATTTCATCCATTGTTCACTGGTTTTGGAAATAGGAAATGGTGGTAGTGTAGCGCAACTAGGACGGACAA
MO4E4 d06ab671-01 RS0307 Rfx3__ENSMUST00000165566__6011__30__0.6__74.4593__0.95529 RS0255 d06ab671-02	CGCGGTGGTGGTACGACATGATGTGGAGGGATTGAAGGATATGGGAGCTGTGCTCACTCCTGACTGACGTCAAGGTTAGGTTGAGAATAGGAAGCGCAACTAGGACGGACAA
MO4E4 d06ab671-01 RS0578 Rfx3__ENSMUST00000165566__6502__30__0.43333__66.3393__1 RS0255 d06ab671-02	CGCGGTGGTGGTACGACATGAGGGTGGTTTAGTGTGTGTTTCCAGACTCACAGAAATACTAGGGTTCTGTTAAGGTTAGGTTGAGAATAGGAAGCGCAACTAGGACGGACAA
MO4E4 d06ab671-01 RS0578 Rfx3__ENSMUST00000165566__8287__30__0.46667__69.6697__1 RS0307 d06ab671-02	CGCGGTGGTGGTACGACATGAGGGTGGTTTAGTGTGTGTTTTCCAAATCGATGATGGAGATGAGCAGGGAAATGTGGAGGGATTGAAGGATAAGCGCAACTAGGACGGACAA
MO4E4 d06ab671-01 RS0083 Rfx3__ENSMUST00000165566__6949__30__0.46667__68.4014__1 RS0255 d06ab671-02	CGCGGTGGTGGTACGACATGAATAGGAAATGGTGGTAGTGTGGTACCTCCAGTGTGCAGAAATCAGTTACTAAGGTTAGGTTGAGAATAGGAAGCGCAACTAGGACGGACAA
MO4E4 d06ab671-01 RS0083 Rfx3__ENSMUST00000165566__8174__30__0.4__66.7486__0.99989 RS0307 d06ab671-02	CGCGGTGGTGGTACGACATGAATAGGAAATGGTGGTAGTGTGTAGGATAAAGCAAGGCAACCATTTGTTCAATGTGGAGGGATTGAAGGATAAGCGCAACTAGGACGGACAA
MO4E4 d06ab671-01 RS0578 Rfx3__ENSMUST00000165566__6939__30__0.43333__67.1912__1 RS0083 d06ab671-02	CGCGGTGGTGGTACGACATGAGGGTGGTTTAGTGTGTGTTTGTGTGCAGAAATCAGTTACTACATAGGCCAAATAGGAAATGGTGGTAGTGTAGCGCAACTAGGACGGACAA
MO4E4 d06ab671-01 RS0255 Rfx3__ENSMUST00000165566__5971__30__0.46667__70.2743__1 RS0307 d06ab671-02	CGCGGTGGTGGTACGACATGAAGGTTAGGTTGAGAATAGGATGCAAGAATGTGCTCATTCTCGCTCACCTAATGTGGAGGGATTGAAGGATAAGCGCAACTAGGACGGACAA
MO4E4 d06ab671-01 RS0578 Rfx3__ENSMUST00000165566__8327__30__0.46667__67.914__1 RS0255 d06ab671-02	CGCGGTGGTGGTACGACATGAGGGTGGTTTAGTGTGTGTTTCTTAAGTTTCTGGAACCGACTCATTGGTCGAAGGTTAGGTTGAGAATAGGAAGCGCAACTAGGACGGACAA
MO4E4 d06ab671-01 RS0307 Rfx3__ENSMUST00000165566__5666__30__0.4__66.5547__1 RS0578 d06ab671-02	CGCGGTGGTGGTACGACATGATGTGGAGGGATTGAAGGATAGGAGAAGTTTCACCCATTTCATCCATTGTTAGGGTGGTTTAGTGTGTGTTTAGCGCAACTAGGACGGACAA
MO4E4 d06ab671-01 RS0083 Rfx3__ENSMUST00000165566__7117__30__0.46667__69.2833__1 RS0255 d06ab671-02	CGCGGTGGTGGTACGACATGAATAGGAAATGGTGGTAGTGTTGCAACTCCAAAGAGCCTAAGTACCTCAGAAAGGTTAGGTTGAGAATAGGAAGCGCAACTAGGACGGACAA
MO4E4 d06ab671-01 RS0083 Rfx3__ENSMUST00000165566__5919__30__0.43333__66.5142__1 RS0307 d06ab671-02	CGCGGTGGTGGTACGACATGAATAGGAAATGGTGGTAGTGTGTTGCACACTACTAACTTTAGGTATGCAGCATGTGGAGGGATTGAAGGATAAGCGCAACTAGGACGGACAA
MO4E4 d06ab671-01 RS0578 Rfx3__ENSMUST00000165566__7276__30__0.53333__71.7068__1 RS0083 d06ab671-02	CGCGGTGGTGGTACGACATGAGGGTGGTTTAGTGTGTGTTTTGAAGCAGTAGTCACAGCATCTCCTGGCAGAATAGGAAATGGTGGTAGTGTAGCGCAACTAGGACGGACAA
MO4E4 d06ab671-01 RS0255 Rfx3__ENSMUST00000165566__1__30__0.46667__69.7844__1 RS0307 d06ab671-02	CGCGGTGGTGGTACGACATGAAGGTTAGGTTGAGAATAGGATCCATAGCACCACGGATAAACAGGTTTCCTATGTGGAGGGATTGAAGGATAAGCGCAACTAGGACGGACAA
MO4E4 d06ab671-01 RS0255 Rfx3__ENSMUST00000165566__5831__30__0.43333__67.5782__1 RS0578 d06ab671-02	CGCGGTGGTGGTACGACATGAAGGTTAGGTTGAGAATAGGAGCATGAACCGTGCTATACAGTACAAGGAAAAGGGTGGTTTAGTGTGTGTTTAGCGCAACTAGGACGGACAA
MO4E4 d06ab671-01 RS0578 Rfx3__ENSMUST00000165566__8377__30__0.5__69.8855__1 RS0307 d06ab671-02	CGCGGTGGTGGTACGACATGAGGGTGGTTTAGTGTGTGTTTTAAGAGTTTACCACCTCAGGCACAGTTCCCATGTGGAGGGATTGAAGGATAAGCGCAACTAGGACGGACAA
MO4E4 d06ab671-01 RS0083 Rfx3__ENSMUST00000165566__5981__30__0.4__67.6064__1 RS0255 d06ab671-02	CGCGGTGGTGGTACGACATGAATAGGAAATGGTGGTAGTGTTACAGCATTCTGCAAGAATGTGCTCATTCTAAGGTTAGGTTGAGAATAGGAAGCGCAACTAGGACGGACAA
MO4E4 d06ab671-01 RS0307 Rfx3__ENSMUST00000165566__5392__30__0.53333__70.6378__1 RS0083 d06ab671-02	CGCGGTGGTGGTACGACATGATGTGGAGGGATTGAAGGATACAACACGTCTACTACGAGACTGTTGGTGGCAATAGGAAATGGTGGTAGTGTAGCGCAACTAGGACGGACAA
MO4E4 d06ab671-01 RS0578 Rfx3__ENSMUST00000165566__4986__30__0.6__73.9372__1 RS0083 d06ab671-02	CGCGGTGGTGGTACGACATGAGGGTGGTTTAGTGTGTGTTTTTCTGGAGGGCCATTCAGTCCCTCCCTCTCAATAGGAAATGGTGGTAGTGTAGCGCAACTAGGACGGACAA
MO4E4 d06ab671-01 RS0255 Rfx3__ENSMUST00000165566__4571__30__0.4__66.2917__1 RS0307 d06ab671-02	CGCGGTGGTGGTACGACATGAAGGTTAGGTTGAGAATAGGATCTTGTGTGTGAGTAGGTTGATCCATACAAATGTGGAGGGATTGAAGGATAAGCGCAACTAGGACGGACAA
MO4E4 d06ab671-01 RS0578 Rfx3__ENSMUST00000165566__7408__30__0.56667__72.7301__1 RS0255 d06ab671-02	CGCGGTGGTGGTACGACATGAGGGTGGTTTAGTGTGTGTTTGGGCAGTGTGGACGTATCTGAGCACAACACAAGGTTAGGTTGAGAATAGGAAGCGCAACTAGGACGGACAA
MO4E4 d06ab671-01 RS0307 Rfx3__ENSMUST00000165566__6264__30__0.46667__67.9431__1 RS0578 d06ab671-02	CGCGGTGGTGGTACGACATGATGTGGAGGGATTGAAGGATACTATAACCACTGCCTTAACTCGTGTGCAAGAGGGTGGTTTAGTGTGTGTTTAGCGCAACTAGGACGGACAA
MO4E4 d06ab671-01 RS0255 Rfx3__ENSMUST00000165566__8317__30__0.56667__74.135__1 RS0083 d06ab671-02	CGCGGTGGTGGTACGACATGAAGGTTAGGTTGAGAATAGGATGGAACCGACTCATTGGTCGCCACCAAAGGAATAGGAAATGGTGGTAGTGTAGCGCAACTAGGACGGACAA
MO4E4 d06ab671-01 RS0083 Rfx3__ENSMUST00000165566__5422__30__0.4__68.0017__0.98819 RS0307 d06ab671-02	CGCGGTGGTGGTACGACATGAATAGGAAATGGTGGTAGTGTACCAGCAAGTCCTTAAAAAGTGTGTTGTGTATGTGGAGGGATTGAAGGATAAGCGCAACTAGGACGGACAA
MO4E4 d06ab671-01 RS0578 Rfx3__ENSMUST00000165566__7468__30__0.56667__75.0676__1 RS0083 d06ab671-02	CGCGGTGGTGGTACGACATGAGGGTGGTTTAGTGTGTGTTTTATGCTATGGATGTTGGCAGACGCCGCGGAAATAGGAAATGGTGGTAGTGTAGCGCAACTAGGACGGACAA
MO4E4 d06ab671-01 RS0255 Rfx3__ENSMUST00000165566__6234__30__0.4__66.362__1 RS0307 d06ab671-02	CGCGGTGGTGGTACGACATGAAGGTTAGGTTGAGAATAGGACGTAACACGTCAAGCTTTTGACTTTCTACTATGTGGAGGGATTGAAGGATAAGCGCAACTAGGACGGACAA
MO4E4 d06ab671-01 RS0255 Rfx3__ENSMUST00000165566__7754__30__0.46667__68.6398__1 RS0578 d06ab671-02	CGCGGTGGTGGTACGACATGAAGGTTAGGTTGAGAATAGGAATCAACCCTAGGCAGTCACTTTGTAAGTGGAGGGTGGTTTAGTGTGTGTTTAGCGCAACTAGGACGGACAA
MO4E4 d06ab671-01 RS0578 Rfx3__ENSMUST00000165566__6800__30__0.43333__66.3603__1 RS0307 d06ab671-02	CGCGGTGGTGGTACGACATGAGGGTGGTTTAGTGTGTGTTTGGAATAAATCTATCCAGCCCTCTTGAAGGAATGTGGAGGGATTGAAGGATAAGCGCAACTAGGACGGACAA
MO4E4 d06ab671-01 RS0255 Rfx3__ENSMUST00000165566__4812__30__0.5__69.8202__1 RS0083 d06ab671-02	CGCGGTGGTGGTACGACATGAAGGTTAGGTTGAGAATAGGATACAGACATGATGTCGTCTGGGGTGACAAGAATAGGAAATGGTGGTAGTGTAGCGCAACTAGGACGGACAA
MO4E4 d06ab671-01 RS0083 Rfx3__ENSMUST00000165566__4628__30__0.4__66.8104__1 RS0307 d06ab671-02	CGCGGTGGTGGTACGACATGAATAGGAAATGGTGGTAGTGTGCAAATTCATTGCCTTGGGATCTTCAGTAAATGTGGAGGGATTGAAGGATAAGCGCAACTAGGACGGACAA
MO4E4 d06ab671-01 RS0578 Rfx3__ENSMUST00000165566__8870__30__0.43333__67.7293__1 RS0083 d06ab671-02	CGCGGTGGTGGTACGACATGAGGGTGGTTTAGTGTGTGTTTTATTTAGCTCCTGCCAATCTTCAGAGGACAAATAGGAAATGGTGGTAGTGTAGCGCAACTAGGACGGACAA
MO4E4 d06ab671-01 RS0109 Rgs5__ENSMUST00000027997__3498__30__0.4__66.9354__1 RS0247 d06ab671-02	CGCGGTGGTGGTACGACATGATGTGATGGAAGTTAGAGGGTATAAAACTCCAAAGCTACTGACTGTGGGTTAAGGGTGTGTTTGTAAAGGGTAGCGCAACTAGGACGGACAA
MO4E4 d06ab671-01 RS0468 Rgs5__ENSMUST00000027997__2682__30__0.43333__66.22__1 RS0109 d06ab671-02	CGCGGTGGTGGTACGACATGAAGGAGGAGGGTAATGATAGACTCTAGAAGGGAGTGCTTGTTAGCTTATCAATGTGATGGAAGTTAGAGGGTAGCGCAACTAGGACGGACAA
MO4E4 d06ab671-01 RS0109 Rgs5__ENSMUST00000027997__638__30__0.43333__68.0572__1 RS0548 d06ab671-02	CGCGGTGGTGGTACGACATGATGTGATGGAAGTTAGAGGGTGTAACTCAACTCACAGGGCAACTTTTGGAAAGAGGGTTTGTAAGGTGAATAAGCGCAACTAGGACGGACAA
MO4E4 d06ab671-01 RS0247 Rgs5__ENSMUST00000027997__1513__30__0.46667__69.6571__1 RS0468 d06ab671-02	CGCGGTGGTGGTACGACATGAAGGGTGTGTTTGTAAAGGGTTCTCACCCTGCACTGACAAGACTAACCAATAAGGAGGAGGGTAATGATAGAAGCGCAACTAGGACGGACAA
MO4E4 d06ab671-01 RS0247 Rgs5__ENSMUST00000027997__3251__30__0.43333__68.2586__1 RS0548 d06ab671-02	CGCGGTGGTGGTACGACATGAAGGGTGTGTTTGTAAAGGGTTTCAATGGATGCTGAACGCATGTAGAATGGAGAGGGTTTGTAAGGTGAATAAGCGCAACTAGGACGGACAA
MO4E4 d06ab671-01 RS0548 Rgs5__ENSMUST00000027997__1894__30__0.4__66.1646__1 RS0468 d06ab671-02	CGCGGTGGTGGTACGACATGAGAGGGTTTGTAAGGTGAATAGTCATCCCACTTTTTCTCATTTCTCGGATTAAGGAGGAGGGTAATGATAGAAGCGCAACTAGGACGGACAA
MO4E4 d06ab671-01 RS0247 Rgs5__ENSMUST00000027997__792__30__0.43333__66.9992__1 RS0109 d06ab671-02	CGCGGTGGTGGTACGACATGAAGGGTGTGTTTGTAAAGGGTGGCTCTTAGACAACAGATCCACATAACCAAATGTGATGGAAGTTAGAGGGTAGCGCAACTAGGACGGACAA
MO4E4 d06ab671-01 RS0109 Rgs5__ENSMUST00000027997__2267__30__0.46667__67.3222__1 RS0468 d06ab671-02	CGCGGTGGTGGTACGACATGATGTGATGGAAGTTAGAGGGTGCTCTTACCCTGATAGTCTGTATCTGCTGAAAGGAGGAGGGTAATGATAGAAGCGCAACTAGGACGGACAA
MO4E4 d06ab671-01 RS0109 Rgs5__ENSMUST00000027997__2954__30__0.46667__69.6052__1 RS0548 d06ab671-02	CGCGGTGGTGGTACGACATGATGTGATGGAAGTTAGAGGGTATTCTCCTTCATTCTGGGCTGTTCCTCTGTAGAGGGTTTGTAAGGTGAATAAGCGCAACTAGGACGGACAA
MO4E4 d06ab671-01 RS0468 Rgs5__ENSMUST00000027997__1483__30__0.43333__67.2476__1 RS0247 d06ab671-02	CGCGGTGGTGGTACGACATGAAGGAGGAGGGTAATGATAGACACACAATTTGTGAGCAGAGTCAATTGAGGAAGGGTGTGTTTGTAAAGGGTAGCGCAACTAGGACGGACAA
MO4E4 d06ab671-01 RS0548 Rgs5__ENSMUST00000027997__1078__30__0.4__66.5288__1 RS0247 d06ab671-02	CGCGGTGGTGGTACGACATGAGAGGGTTTGTAAGGTGAATAGACCAGCTTGCTGCTATTTTACTAACCAAAAAGGGTGTGTTTGTAAAGGGTAGCGCAACTAGGACGGACAA
MO4E4 d06ab671-01 RS0468 Rgs5__ENSMUST00000027997__31__30__0.46667__70.0058__1 RS0548 d06ab671-02	CGCGGTGGTGGTACGACATGAAGGAGGAGGGTAATGATAGAATCCTCAACTTGAGCACGAACCTCTCAACAAGAGGGTTTGTAAGGTGAATAAGCGCAACTAGGACGGACAA
MO4E4 d06ab671-01 RS0247 Rgs5__ENSMUST00000027997__320__30__0.43333__67.1334__0.95395 RS0109 d06ab671-02	CGCGGTGGTGGTACGACATGAAGGGTGTGTTTGTAAAGGGTAGGTTTTCCTCACTGAATTCAGACTTCAGGATGTGATGGAAGTTAGAGGGTAGCGCAACTAGGACGGACAA
MO4E4 d06ab671-01 RS0109 Rgs5__ENSMUST00000027997__458__30__0.4__66.465__1 RS0468 d06ab671-02	CGCGGTGGTGGTACGACATGATGTGATGGAAGTTAGAGGGTTCTTTAGTGAAGTGGTCAATGTTCACCTCTAAGGAGGAGGGTAATGATAGAAGCGCAACTAGGACGGACAA
MO4E4 d06ab671-01 RS0109 Rgs5__ENSMUST00000027997__3014__30__0.5__71.6566__1 RS0548 d06ab671-02	CGCGGTGGTGGTACGACATGATGTGATGGAAGTTAGAGGGTCTTGCTTCATGAGCCCTGAAACGCCTTCAAAGAGGGTTTGTAAGGTGAATAAGCGCAACTAGGACGGACAA
MO4E4 d06ab671-01 RS0468 Rgs5__ENSMUST00000027997__2166__30__0.5__69.2933__1 RS0247 d06ab671-02	CGCGGTGGTGGTACGACATGAAGGAGGAGGGTAATGATAGACCAGTTCCTAGGTGAATCATAGGCCTCCTTAAGGGTGTGTTTGTAAAGGGTAGCGCAACTAGGACGGACAA
MO4E4 d06ab671-01 RS0247 Rgs5__ENSMUST00000027997__488__30__0.53333__71.0512__1 RS0548 d06ab671-02	CGCGGTGGTGGTACGACATGAAGGGTGTGTTTGTAAAGGGTGACGGTTCCACCAGGTTCTTCATGGTGATGAGAGGGTTTGTAAGGTGAATAAGCGCAACTAGGACGGACAA
MO4E4 d06ab671-01 RS0468 Rgs5__ENSMUST00000027997__3609__30__0.43333__67.06__1 RS0548 d06ab671-02	CGCGGTGGTGGTACGACATGAAGGAGGAGGGTAATGATAGAGGAGGGAAAAGGCTATCAAATGAGAGAACAAGAGGGTTTGTAAGGTGAATAAGCGCAACTAGGACGGACAA
MO4E4 d06ab671-01 RS0247 Rgs5__ENSMUST00000027997__2297__30__0.6__73.6674__0.9918 RS0109 d06ab671-02	CGCGGTGGTGGTACGACATGAAGGGTGTGTTTGTAAAGGGTCCTGCTCTAGCGGACACACATGGGACACAGATGTGATGGAAGTTAGAGGGTAGCGCAACTAGGACGGACAA
MO4E4 d06ab671-01 RS0468 Rgs5__ENSMUST00000027997__1__30__0.43333__67.5641__1 RS0109 d06ab671-02	CGCGGTGGTGGTACGACATGAAGGAGGAGGGTAATGATAGAGCTGACCGTCTGTGGAAACTTCAATAATCTATGTGATGGAAGTTAGAGGGTAGCGCAACTAGGACGGACAA
MO4E4 d06ab671-01 RS0109 Rgs5__ENSMUST00000027997__1576__30__0.6__75.6208__1 RS0548 d06ab671-02	CGCGGTGGTGGTACGACATGATGTGATGGAAGTTAGAGGGTGCATGCCTGCCTGCATCCTTTTGTGGCCTCAGAGGGTTTGTAAGGTGAATAAGCGCAACTAGGACGGACAA
MO4E4 d06ab671-01 RS0468 Rgs5__ENSMUST00000027997__103__30__0.6__75.5315__1 RS0247 d06ab671-02	CGCGGTGGTGGTACGACATGAAGGAGGAGGGTAATGATAGATCTCCTTGGCCCTTTCCAGGCATGAGTGCGAAGGGTGTGTTTGTAAAGGGTAGCGCAACTAGGACGGACAA
MO4E4 d06ab671-01 RS0548 Rgs5__ENSMUST00000027997__1321__30__0.4__68.2612__1 RS0247 d06ab671-02	CGCGGTGGTGGTACGACATGAGAGGGTTTGTAAGGTGAATAACAGCTCAAAAAATGTCTGGGCATTAGCATAAGGGTGTGTTTGTAAAGGGTAGCGCAACTAGGACGGACAA
MO4E4 d06ab671-01 RS0548 Rgs5__ENSMUST00000027997__1153__30__0.46667__66.8694__1 RS0468 d06ab671-02	CGCGGTGGTGGTACGACATGAGAGGGTTTGTAAGGTGAATAGCGGTACTCTAGAAAGGAGAGATCAGTAGTAAGGAGGAGGGTAATGATAGAAGCGCAACTAGGACGGACAA
MO4E4 d06ab671-01 RS0247 Rgs5__ENSMUST00000027997__1261__30__0.4__66.5738__1 RS0109 d06ab671-02	CGCGGTGGTGGTACGACATGAAGGGTGTGTTTGTAAAGGGTCATTTTCCCCTCGAGATTTGGAAACATGAAATGTGATGGAAGTTAGAGGGTAGCGCAACTAGGACGGACAA
MO4E4 d06ab671-01 RS0109 Rgs5__ENSMUST00000027997__3131__30__0.46667__67.4073__1 RS0468 d06ab671-02	CGCGGTGGTGGTACGACATGATGTGATGGAAGTTAGAGGGTCCAAATTGAACCCTCCACTCTCTACTTTCCAAGGAGGAGGGTAATGATAGAAGCGCAACTAGGACGGACAA
MO4E4 d06ab671-01 RS0109 Rgs5__ENSMUST00000027997__2984__30__0.43333__68.1655__1 RS0548 d06ab671-02	CGCGGTGGTGGTACGACATGATGTGATGGAAGTTAGAGGGTTAACCCAGAATGACAGCAAGATGCAGTTTGAGAGGGTTTGTAAGGTGAATAAGCGCAACTAGGACGGACAA
MO4E4 d06ab671-01 RS0247 Rgs5__ENSMUST00000027997__2226__30__0.43333__66.0692__1 RS0468 d06ab671-02	CGCGGTGGTGGTACGACATGAAGGGTGTGTTTGTAAAGGGTGATTCATCTGACCCTCAACCCAGAACTATAAAGGAGGAGGGTAATGATAGAAGCGCAACTAGGACGGACAA
MO4E4 d06ab671-01 RS0548 Rgs5__ENSMUST00000027997__3639__30__0.6__73.4643__0.91224 RS0247 d06ab671-02	CGCGGTGGTGGTACGACATGAGAGGGTTTGTAAGGTGAATAGAGAGGGAGGAAGGGGGAGCAAGTGAGAGAAAGGGTGTGTTTGTAAAGGGTAGCGCAACTAGGACGGACAA
MO4E4 d06ab671-01 RS0468 Rgs5__ENSMUST00000027997__3564__30__0.4__66.4399__1 RS0548 d06ab671-02	CGCGGTGGTGGTACGACATGAAGGAGGAGGGTAATGATAGATGAGCAAAATGGCTACATAGCTTCTCTACTAGAGGGTTTGTAAGGTGAATAAGCGCAACTAGGACGGACAA
MO4E4 d06ab671-01 RS0247 Rgs5__ENSMUST00000027997__61__30__0.53333__71.7117__1 RS0109 d06ab671-02	CGCGGTGGTGGTACGACATGAAGGGTGTGTTTGTAAAGGGTGTCCCTTACACATTTTGGCTGGCGGCTTAGATGTGATGGAAGTTAGAGGGTAGCGCAACTAGGACGGACAA
MO4E4 d06ab671-01 RS0109 Rgs5__ENSMUST00000027997__978__30__0.4__67.4692__1 RS0468 d06ab671-02	CGCGGTGGTGGTACGACATGATGTGATGGAAGTTAGAGGGTCTTGCATCTGTTTTTCTTTTCAGCCTGGTTAAGGAGGAGGGTAATGATAGAAGCGCAACTAGGACGGACAA
MO4E4 d06ab671-01 RS0548 Rgs5__ENSMUST00000027997__668__30__0.5__70.5747__1 RS0109 d06ab671-02	CGCGGTGGTGGTACGACATGAGAGGGTTTGTAAGGTGAATACTGGGAGGATGCTGTGTTGCTACAAAGGATATGTGATGGAAGTTAGAGGGTAGCGCAACTAGGACGGACAA
MO4E4 d06ab671-01 RS0468 Rgs5__ENSMUST00000027997__1736__30__0.43333__67.2879__1 RS0247 d06ab671-02	CGCGGTGGTGGTACGACATGAAGGAGGAGGGTAATGATAGATGGAACTAGACTACTTATCGCCCATTGAGTAAGGGTGTGTTTGTAAAGGGTAGCGCAACTAGGACGGACAA
MO4E4 d06ab671-01 RS0247 Rgs5__ENSMUST00000027997__2788__30__0.46667__67.6557__1 RS0548 d06ab671-02	CGCGGTGGTGGTACGACATGAAGGGTGTGTTTGTAAAGGGTCCTGCTAGAGGATACAGTTTCAGGAGTGAAAGAGGGTTTGTAAGGTGAATAAGCGCAACTAGGACGGACAA
MO4E4 d06ab671-01 RS0548 Rgs5__ENSMUST00000027997__1008__30__0.5__71.3332__1 RS0468 d06ab671-02	CGCGGTGGTGGTACGACATGAGAGGGTTTGTAAGGTGAATAAGACCAGTCAAATCCCCATGAAAGGGGACAAAGGAGGAGGGTAATGATAGAAGCGCAACTAGGACGGACAA
MO4E4 d06ab671-01 RS0247 Rgs5__ENSMUST00000027997__350__30__0.43333__68.5797__1 RS0109 d06ab671-02	CGCGGTGGTGGTACGACATGAAGGGTGTGTTTGTAAAGGGTTTGTAATTCTCACAGGCAACCCAGAACTCAATGTGATGGAAGTTAGAGGGTAGCGCAACTAGGACGGACAA
MO4E4 d06ab671-01 RS0468 Rgs5__ENSMUST00000027997__2634__30__0.43333__66.0734__1 RS0109 d06ab671-02	CGCGGTGGTGGTACGACATGAAGGAGGAGGGTAATGATAGAGCCTACTGCTCTTCAGGAAATAATCGAATCATGTGATGGAAGTTAGAGGGTAGCGCAACTAGGACGGACAA
MO4E4 d06ab671-01 RS0109 Rgs5__ENSMUST00000027997__2407__30__0.43333__66.9973__1 RS0548 d06ab671-02	CGCGGTGGTGGTACGACATGATGTGATGGAAGTTAGAGGGTGGTTCTGCCTTTTGAAAGGTGTCCTCTATAAGAGGGTTTGTAAGGTGAATAAGCGCAACTAGGACGGACAA
MO4E4 d06ab671-01 RS0247 Rgs5__ENSMUST00000027997__698__30__0.53333__71.8055__1 RS0468 d06ab671-02	CGCGGTGGTGGTACGACATGAAGGGTGTGTTTGTAAAGGGTCAAAGCTGCTATGGAGAACTGTGCAGGTGCAAGGAGGAGGGTAATGATAGAAGCGCAACTAGGACGGACAA
MO4E4 d06ab671-01 RS0247 Rgs5__ENSMUST00000027997__163__30__0.5__70.6251__1 RS0548 d06ab671-02	CGCGGTGGTGGTACGACATGAAGGGTGTGTTTGTAAAGGGTGAATGACAAGGTCAACAGCAGAGTCTGGCTAGAGGGTTTGTAAGGTGAATAAGCGCAACTAGGACGGACAA
MO4E4 d06ab671-01 RS0468 Rgs5__ENSMUST00000027997__1823__30__0.4__66.9812__0.76517 RS0548 d06ab671-02	CGCGGTGGTGGTACGACATGAAGGAGGAGGGTAATGATAGACTAACATGGAGGTTTGTTGTTGTTGTTGGTAGAGGGTTTGTAAGGTGAATAAGCGCAACTAGGACGGACAA
MO4E4 d06ab671-01 RS0109 Rgs5__ENSMUST00000027997__2849__30__0.43333__66.9558__1 RS0247 d06ab671-02	CGCGGTGGTGGTACGACATGATGTGATGGAAGTTAGAGGGTCCTTCTCCTTGTGTCCAGTTATCTTCCAAAAAGGGTGTGTTTGTAAAGGGTAGCGCAACTAGGACGGACAA
MO4E4 d06ab671-01 RS0109 Rgs5__ENSMUST00000027997__3889__30__0.4__66.1329__0.93951 RS0468 d06ab671-02	CGCGGTGGTGGTACGACATGATGTGATGGAAGTTAGAGGGTTTCTAGCCCCCAAAAGACTAACTTACAGAAAAGGAGGAGGGTAATGATAGAAGCGCAACTAGGACGGACAA
MO4E4 d06ab671-01 RS0109 Rgs5__ENSMUST00000027997__1231__30__0.4__66.2153__1 RS0548 d06ab671-02	CGCGGTGGTGGTACGACATGATGTGATGGAAGTTAGAGGGTGGGCAGGATTGAAATGAATCCTGTTTAGAAAGAGGGTTTGTAAGGTGAATAAGCGCAACTAGGACGGACAA
MO4E4 d06ab671-01 RS0247 Rgs5__ENSMUST00000027997__2818__30__0.46667__67.0433__1 RS0468 d06ab671-02	CGCGGTGGTGGTACGACATGAAGGGTGTGTTTGTAAAGGGTCTGCTAAATCCCTAGGAAGTGAAGGAAGTGAAGGAGGAGGGTAATGATAGAAGCGCAACTAGGACGGACAA
MO4E4 d06ab671-01 RS0247 Rgs5__ENSMUST00000027997__3407__30__0.4__66.0386__1 RS0548 d06ab671-02	CGCGGTGGTGGTACGACATGAAGGGTGTGTTTGTAAAGGGTCAGCAGACACTTTTCAGTTTCAGGATAACTAGAGGGTTTGTAAGGTGAATAAGCGCAACTAGGACGGACAA
MO4E4 d06ab671-01 RS0468 Rgs5__ENSMUST00000027997__2327__30__0.4__66.487__0.96948 RS0548 d06ab671-02	CGCGGTGGTGGTACGACATGAAGGAGGAGGGTAATGATAGATGAGTGTGTGTGTCTGTTTATGTGAACAACAGAGGGTTTGTAAGGTGAATAAGCGCAACTAGGACGGACAA
MO4E4 d06ab671-01 RS0247 Rgs5__ENSMUST00000027997__2367__30__0.46667__69.4044__0.80677 RS0109 d06ab671-02	CGCGGTGGTGGTACGACATGAAGGGTGTGTTTGTAAAGGGTTGTGTATGTGAGTGTGCATGTCTGTGTGTGATGTGATGGAAGTTAGAGGGTAGCGCAACTAGGACGGACAA
MO4E4 d06ab671-01 RS0468 Rgs5__ENSMUST00000027997__133__30__0.43333__67.6813__1 RS0109 d06ab671-02	CGCGGTGGTGGTACGACATGAAGGAGGAGGGTAATGATAGATCTGGAGGAGAATTCCCAACTTGATCTTGAATGTGATGGAAGTTAGAGGGTAGCGCAACTAGGACGGACAA
MO4E4 d06ab671-01 RS0109 Rgs5__ENSMUST00000027997__2582__30__0.43333__66.7638__1 RS0548 d06ab671-02	CGCGGTGGTGGTACGACATGATGTGATGGAAGTTAGAGGGTGACAGAGGAAGCATCAGTCAAGTTATGTCTAGAGGGTTTGTAAGGTGAATAAGCGCAACTAGGACGGACAA
MO4E4 d06ab671-01 RS0468 Rgs5__ENSMUST00000027997__3281__30__0.4__67.8957__0.99559 RS0247 d06ab671-02	CGCGGTGGTGGTACGACATGAAGGAGGAGGGTAATGATAGATTTGAAATTGCTGGCTTTGTGCTGAGAATGAAGGGTGTGTTTGTAAAGGGTAGCGCAACTAGGACGGACAA
MO4E4 d06ab671-01 RS0247 Rgs5__ENSMUST00000027997__3371__30__0.4__67.8302__0.99955 RS0548 d06ab671-02	CGCGGTGGTGGTACGACATGAAGGGTGTGTTTGTAAAGGGTGGCCACAGAAAGCTTTTTCTTTGGTTTTCAAGAGGGTTTGTAAGGTGAATAAGCGCAACTAGGACGGACAA
MO4E4 d06ab671-01 RS0548 Rgs5__ENSMUST00000027997__758__30__0.46667__70.6205__1 RS0468 d06ab671-02	CGCGGTGGTGGTACGACATGAGAGGGTTTGTAAGGTGAATAACATGAGCGAAAGAGTTAGCAACACAGCCTAAGGAGGAGGGTAATGATAGAAGCGCAACTAGGACGGACAA
MO4E4 d06ab671-01 RS0109 Rgs5__ENSMUST00000027997__608__30__0.5__68.5251__1 RS0247 d06ab671-02	CGCGGTGGTGGTACGACATGATGTGATGGAAGTTAGAGGGTGCCTGACCAGATGACTACTTGATTAGCTCCAAGGGTGTGTTTGTAAAGGGTAGCGCAACTAGGACGGACAA
MO4E4 d06ab671-01 RS0468 Rgs5__ENSMUST00000027997__1970__30__0.6__74.9742__1 RS0109 d06ab671-02	CGCGGTGGTGGTACGACATGAAGGAGGAGGGTAATGATAGATCAAGGGAAACTGGCGAGCAGGGGAAGGAGATGTGATGGAAGTTAGAGGGTAGCGCAACTAGGACGGACAA
MO4E4 d06ab671-01 RS0109 Rgs5__ENSMUST00000027997__933__30__0.4__66.3133__1 RS0548 d06ab671-02	CGCGGTGGTGGTACGACATGATGTGATGGAAGTTAGAGGGTCACCTATTCTTTGCACAGACAGCTTTATGTAGAGGGTTTGTAAGGTGAATAAGCGCAACTAGGACGGACAA
MO4E4 d06ab671-01 RS0468 Rgs5__ENSMUST00000027997__1108__30__0.5__72.999__1 RS0247 d06ab671-02	CGCGGTGGTGGTACGACATGAAGGAGGAGGGTAATGATAGATGCTGAAAAACCCAACGGTGGCTGCCTTATAAGGGTGTGTTTGTAAAGGGTAGCGCAACTAGGACGGACAA
MO4E4 d06ab671-01 RS0548 Rgs5__ENSMUST00000027997__2136__30__0.46667__69.2936__1 RS0247 d06ab671-02	CGCGGTGGTGGTACGACATGAGAGGGTTTGTAAGGTGAATACAGGAACAAGAAGCAAATACTCCTGCCCTTAAGGGTGTGTTTGTAAAGGGTAGCGCAACTAGGACGGACAA
MO4E4 d06ab671-01 RS0468 Rgs5__ENSMUST00000027997__2046__30__0.56667__73.4885__1 RS0548 d06ab671-02	CGCGGTGGTGGTACGACATGAAGGAGGAGGGTAATGATAGATCTCCTGGAAGAGGGAAACACAAGCAGCCCAGAGGGTTTGTAAGGTGAATAAGCGCAACTAGGACGGACAA
MO4E4 d06ab671-01 RS0109 Rgs5__ENSMUST00000027997__3802__30__0.5__70.482__1 RS0247 d06ab671-02	CGCGGTGGTGGTACGACATGATGTGATGGAAGTTAGAGGGTATGTCTGGCAAGCATTACCCAGATTCCTCCAAGGGTGTGTTTGTAAAGGGTAGCGCAACTAGGACGGACAA
MO4E4 d06ab671-01 RS0468 Rgs5__ENSMUST00000027997__380__30__0.5__70.8563__1 RS0109 d06ab671-02	CGCGGTGGTGGTACGACATGAAGGAGGAGGGTAATGATAGATCCGCCATTTTGATGGGGGACTTGATCTTCATGTGATGGAAGTTAGAGGGTAGCGCAACTAGGACGGACAA
MO4E4 d06ab671-01 RS0548 Rgs5__ENSMUST00000027997__424__30__0.43333__67.1014__1 RS0109 d06ab671-02	CGCGGTGGTGGTACGACATGAGAGGGTTTGTAAGGTGAATAGGGCCTCTGTCTGGATGAATTCTTCATAAAATGTGATGGAAGTTAGAGGGTAGCGCAACTAGGACGGACAA
MO4E4 d06ab671-01 RS0468 Rgs5__ENSMUST00000027997__290__30__0.4__67.3691__1 RS0247 d06ab671-02	CGCGGTGGTGGTACGACATGAAGGAGGAGGGTAATGATAGAAAACTTTTGAAGCTGGCAAATCCATAGCTGAAGGGTGTGTTTGTAAAGGGTAGCGCAACTAGGACGGACAA
MO4E4 d06ab671-01 RS0548 Rgs5__ENSMUST00000027997__3437__30__0.56667__73.3102__1 RS0247 d06ab671-02	CGCGGTGGTGGTACGACATGAGAGGGTTTGTAAGGTGAATATTAGAGTCCCGGATGTCTCCTCAGTGCGGAAAGGGTGTGTTTGTAAAGGGTAGCGCAACTAGGACGGACAA
MO4E4 d06ab671-01 RS0468 Rgs5__ENSMUST00000027997__1453__30__0.46667__68.4154__0.94469 RS0548 d06ab671-02	CGCGGTGGTGGTACGACATGAAGGAGGAGGGTAATGATAGATTACAATGACAGGAGGCATCTGAGTGAGTGAGAGGGTTTGTAAGGTGAATAAGCGCAACTAGGACGGACAA
MO4E4 d06ab671-01 RS0109 Rgs5__ENSMUST00000027997__3772__30__0.43333__66.0079__1 RS0247 d06ab671-02	CGCGGTGGTGGTACGACATGATGTGATGGAAGTTAGAGGGTCCTCCTGTGACATATTTCTCAGCATTTCTCAAGGGTGTGTTTGTAAAGGGTAGCGCAACTAGGACGGACAA
MO4E4 d06ab671-01 RS0468 Rgs5__ENSMUST00000027997__3328__30__0.4__66.3502__1 RS0109 d06ab671-02	CGCGGTGGTGGTACGACATGAAGGAGGAGGGTAATGATAGAGCCACAGGACTTATTTAATGGGAAAAGTGTATGTGATGGAAGTTAGAGGGTAGCGCAACTAGGACGGACAA
MO4E4 d06ab671-01 RS0548 Rgs5__ENSMUST00000027997__2511__30__0.4__68.1811__0.98439 RS0109 d06ab671-02	CGCGGTGGTGGTACGACATGAGAGGGTTTGTAAGGTGAATACACCTCATGCATTTGAAATGAAAATGCGCTATGTGATGGAAGTTAGAGGGTAGCGCAACTAGGACGGACAA
MO4E4 d06ab671-01 RS0468 Rgs5__ENSMUST00000027997__1546__30__0.6__75.1268__1 RS0247 d06ab671-02	CGCGGTGGTGGTACGACATGAAGGAGGAGGGTAATGATAGAACAGCACTGCCCTTGAGGCACCCTTCCTACAAGGGTGTGTTTGTAAAGGGTAGCGCAACTAGGACGGACAA
MO4E4 d06ab671-01 RS0548 Rgs5__ENSMUST00000027997__1423__30__0.46667__70.1152__1 RS0247 d06ab671-02	CGCGGTGGTGGTACGACATGAGAGGGTTTGTAAGGTGAATATGTAACAGCCGGTTCACTCCTTGGGTATTTAAGGGTGTGTTTGTAAAGGGTAGCGCAACTAGGACGGACAA
MO4E4 d06ab671-01 RS0468 Rgs5__ENSMUST00000027997__3191__30__0.53333__70.6475__1 RS0548 d06ab671-02	CGCGGTGGTGGTACGACATGAAGGAGGAGGGTAATGATAGAGACTTACAGCCCAAACCTGCCTAGAGTTCGAGAGGGTTTGTAAGGTGAATAAGCGCAACTAGGACGGACAA
MO4E4 d06ab671-01 RS0109 Rgs5__ENSMUST00000027997__3832__30__0.56667__72.7096__1 RS0247 d06ab671-02	CGCGGTGGTGGTACGACATGATGTGATGGAAGTTAGAGGGTCCTCACATCGTGATGACTCCGTGTCCTGGAAAGGGTGTGTTTGTAAAGGGTAGCGCAACTAGGACGGACAA
MO4E4 d06ab671-01 RS0109 Rgs5__ENSMUST00000027997__3221__30__0.43333__67.6857__1 RS0468 d06ab671-02	CGCGGTGGTGGTACGACATGATGTGATGGAAGTTAGAGGGTAGACTCAACTCTGGAGAGTTTACACACCAAAAGGAGGAGGGTAATGATAGAAGCGCAACTAGGACGGACAA
MO4E4 d06ab671-01 RS0548 Rgs5__ENSMUST00000027997__1607__30__0.43333__66.4232__1 RS0109 d06ab671-02	CGCGGTGGTGGTACGACATGAGAGGGTTTGTAAGGTGAATAGGATATATAATGCAGCCCTTAGACTGCAGAATGTGATGGAAGTTAGAGGGTAGCGCAACTAGGACGGACAA
MO4E4 d06ab671-01 RS0247 Rgs5__ENSMUST00000027997__548__30__0.46667__67.4719__1 RS0468 d06ab671-02	CGCGGTGGTGGTACGACATGAAGGGTGTGTTTGTAAAGGGTAGAGAATCCTTCTCCATCAGGGCATAGATCAAGGAGGAGGGTAATGATAGAAGCGCAACTAGGACGGACAA
MO4E4 d06ab671-01 RS0247 Rgs5__ENSMUST00000027997__3669__30__0.4__66.4846__1 RS0548 d06ab671-02	CGCGGTGGTGGTACGACATGAAGGGTGTGTTTGTAAAGGGTTACTTAAGTACTGTGAGCCATGGTGTTTCAAGAGGGTTTGTAAGGTGAATAAGCGCAACTAGGACGGACAA
MO4E4 d06ab671-01 RS0468 Rgs5__ENSMUST00000027997__2196__30__0.56667__73.657__1 RS0548 d06ab671-02	CGCGGTGGTGGTACGACATGAAGGAGGAGGGTAATGATAGATCAGCCTCCGACAGAAGCCCAGATTAGGGAAGAGGGTTTGTAAGGTGAATAAGCGCAACTAGGACGGACAA
MO4E4 d06ab671-01 RS0109 Rgs5__ENSMUST00000027997__3101__30__0.4__67.6343__1 RS0247 d06ab671-02	CGCGGTGGTGGTACGACATGATGTGATGGAAGTTAGAGGGTAGCACCCACAATTCTAATGGAAAAGAAGCTAAGGGTGTGTTTGTAAAGGGTAGCGCAACTAGGACGGACAA
MO4E4 d06ab671-01 RS0109 Rgs5__ENSMUST00000027997__578__30__0.46667__70.4803__1 RS0468 d06ab671-02	CGCGGTGGTGGTACGACATGATGTGATGGAAGTTAGAGGGTTTATAAAATTCAGAGCGCACAAAGCGGGGCAAGGAGGAGGGTAATGATAGAAGCGCAACTAGGACGGACAA
MO4E4 d06ab671-01 RS0548 Rgs5__ENSMUST00000027997__1291__30__0.4__66.674__1 RS0109 d06ab671-02	CGCGGTGGTGGTACGACATGAGAGGGTTTGTAAGGTGAATATTCTAATTGTTCGAGAAAGTCAAAGGCTGCATGTGATGGAAGTTAGAGGGTAGCGCAACTAGGACGGACAA
MO4E4 d06ab671-01 RS0247 Rgs5__ENSMUST00000027997__2106__30__0.46667__67.6087__1 RS0468 d06ab671-02	CGCGGTGGTGGTACGACATGAAGGGTGTGTTTGTAAAGGGTGACCACAATTTAGACCCAACCCTTTCCTACAAGGAGGAGGGTAATGATAGAAGCGCAACTAGGACGGACAA
MO4E4 d06ab671-01 RS0247 Rgs5__ENSMUST00000027997__2076__30__0.5__69.8256__1 RS0548 d06ab671-02	CGCGGTGGTGGTACGACATGAAGGGTGTGTTTGTAAAGGGTATCCTAGATCCACTTTCAGCCTAGCTGTGCAGAGGGTTTGTAAGGTGAATAAGCGCAACTAGGACGGACAA
MO4E4 d06ab671-01 RS0548 Rgs5__ENSMUST00000027997__2924__30__0.43333__66.0966__1 RS0468 d06ab671-02	CGCGGTGGTGGTACGACATGAGAGGGTTTGTAAGGTGAATAGTTTTCTAGCCAGTGTGCTACTTTTCCTAGAAGGAGGAGGGTAATGATAGAAGCGCAACTAGGACGGACAA
MO4E4 d06ab671-01 RS0247 Rgs5__ENSMUST00000027997__1393__30__0.4__66.6098__1 RS0109 d06ab671-02	CGCGGTGGTGGTACGACATGAAGGGTGTGTTTGTAAAGGGTTCAGACATTCGGCTATTCCAACTAATGTGAATGTGATGGAAGTTAGAGGGTAGCGCAACTAGGACGGACAA
MO4E4 d06ab671-01 RS0109 Rgs5__ENSMUST00000027997__2016__30__0.4__66.5994__1 RS0468 d06ab671-02	CGCGGTGGTGGTACGACATGATGTGATGGAAGTTAGAGGGTTGGGCTCACACATTAAGTTAGCTTCATACTAAGGAGGAGGGTAATGATAGAAGCGCAACTAGGACGGACAA
MO4E4 d06ab671-01 RS0548 Rgs5__ENSMUST00000027997__518__30__0.53333__72.9092__0.92723 RS0109 d06ab671-02	CGCGGTGGTGGTACGACATGAGAGGGTTTGTAAGGTGAATACTTTTCTGGGCCAAGTCAAAGCTGCGAGGAATGTGATGGAAGTTAGAGGGTAGCGCAACTAGGACGGACAA
MO4E4 d06ab671-01 RS0468 Rgs5__ENSMUST00000027997__2758__30__0.4__66.6195__1 RS0247 d06ab671-02	CGCGGTGGTGGTACGACATGAAGGAGGAGGGTAATGATAGAAGTCATTCCTTCAGATTAACTGGCTGCTTAAAGGGTGTGTTTGTAAAGGGTAGCGCAACTAGGACGGACAA
MO4E4 d06ab671-01 RS0247 Rgs5__ENSMUST00000027997__728__30__0.43333__66.7264__1 RS0548 d06ab671-02	CGCGGTGGTGGTACGACATGAAGGGTGTGTTTGTAAAGGGTGTGGTTTGCCTATGTTTGTGTATCTTGGAGAGAGGGTTTGTAAGGTGAATAAGCGCAACTAGGACGGACAA
MO4E4 d06ab671-01 RS0468 Rgs5__ENSMUST00000027997__3715__30__0.46667__67.1199__1 RS0548 d06ab671-02	CGCGGTGGTGGTACGACATGAAGGAGGAGGGTAATGATAGACCTCTTCCTAGGTAGGAACTTATGTGCTCTAGAGGGTTTGTAAGGTGAATAAGCGCAACTAGGACGGACAA
MO4E4 d06ab671-01 RS0109 Rgs5__ENSMUST00000027997__3071__30__0.4__66.1064__1 RS0247 d06ab671-02	CGCGGTGGTGGTACGACATGATGTGATGGAAGTTAGAGGGTCTCCACAGTTGCCTTTTTCTCTAATTTCCTAAGGGTGTGTTTGTAAAGGGTAGCGCAACTAGGACGGACAA
MO4E4 d06ab671-01 RS0468 Rgs5__ENSMUST00000027997__227__30__0.6__75.8228__1 RS0109 d06ab671-02	CGCGGTGGTGGTACGACATGAAGGAGGAGGGTAATGATAGATGCAGGACCTCCTCCAGTGAGGGCTTGTGTATGTGATGGAAGTTAGAGGGTAGCGCAACTAGGACGGACAA
MO4E4 d06ab671-01 RS0095 Rgs6__ENSMUST00000186458__4918__30__0.5__70.6633__0.95342 RS0109 d06ab671-02	CGCGGTGGTGGTACGACATGAAGAGTGAGTAGTAGTGGAGTTCCTTTCCCCATTCTGGAAAGGCTTCTTGGATGTGATGGAAGTTAGAGGGTAGCGCAACTAGGACGGACAA
MO4E4 d06ab671-01 RS0175 Rgs6__ENSMUST00000186458__5008__30__0.6__74.8635__0.99878 RS0095 d06ab671-02	CGCGGTGGTGGTACGACATGATGAAAGGAATGGGTTGTGGTTCCCTAGCCCTGGACTTCCCAGTTCCTGGAAAGAGTGAGTAGTAGTGGAGTAGCGCAACTAGGACGGACAA
MO4E4 d06ab671-01 RS0095 Rgs6__ENSMUST00000186458__2451__30__0.43333__66.9782__0.97832 RS0451 d06ab671-02	CGCGGTGGTGGTACGACATGAAGAGTGAGTAGTAGTGGAGTGCTGGGACCTGTCATTACATAGTGTGTTTAAGGAGTAGTTGGTTGTTAGGAAGCGCAACTAGGACGGACAA
MO4E4 d06ab671-01 RS0175 Rgs6__ENSMUST00000186458__4948__30__0.6__75.3252__0.87105 RS0109 d06ab671-02	CGCGGTGGTGGTACGACATGATGAAAGGAATGGGTTGTGGTCTCCAGGGCCCAAAGACGAACAGCCCTCAAATGTGATGGAAGTTAGAGGGTAGCGCAACTAGGACGGACAA
MO4E4 d06ab671-01 RS0451 Rgs6__ENSMUST00000186458__3748__30__0.5__70.6347__1 RS0109 d06ab671-02	CGCGGTGGTGGTACGACATGAGGAGTAGTTGGTTGTTAGGAAGGGTACAGAAGCCATGGCCAAGAAATCTGATGTGATGGAAGTTAGAGGGTAGCGCAACTAGGACGGACAA
MO4E4 d06ab671-01 RS0451 Rgs6__ENSMUST00000186458__4034__30__0.56667__73.7005__0.98452 RS0175 d06ab671-02	CGCGGTGGTGGTACGACATGAGGAGTAGTTGGTTGTTAGGATAGTGGCCACATGCCTGTGATCACCCCTTGATGAAAGGAATGGGTTGTGGTAGCGCAACTAGGACGGACAA
MO4E4 d06ab671-01 RS0095 Rgs6__ENSMUST00000186458__2415__30__0.53333__72.0615__1 RS0109 d06ab671-02	CGCGGTGGTGGTACGACATGAAGAGTGAGTAGTAGTGGAGTAGGAATAACTGAGCCCTAAACCAGCCAGCGATGTGATGGAAGTTAGAGGGTAGCGCAACTAGGACGGACAA
MO4E4 d06ab671-01 RS0095 Rgs6__ENSMUST00000186458__2790__30__0.4__67.2412__1 RS0175 d06ab671-02	CGCGGTGGTGGTACGACATGAAGAGTGAGTAGTAGTGGAGTGGTGTGCGTGGAAGAACATGTTTGAATTTAATGAAAGGAATGGGTTGTGGTAGCGCAACTAGGACGGACAA
MO4E4 d06ab671-01 RS0451 Rgs6__ENSMUST00000186458__4618__30__0.53333__73.0961__0.93765 RS0095 d06ab671-02	CGCGGTGGTGGTACGACATGAGGAGTAGTTGGTTGTTAGGATCACTGGCAGCTGAGCCTCCCTTTCTTTCTAAGAGTGAGTAGTAGTGGAGTAGCGCAACTAGGACGGACAA
MO4E4 d06ab671-01 RS0109 Rgs6__ENSMUST00000186458__3241__30__0.43333__67.2025__1 RS0175 d06ab671-02	CGCGGTGGTGGTACGACATGATGTGATGGAAGTTAGAGGGTTGGTGACCAAGAATCTTGAAAGGAGGATTCATGAAAGGAATGGGTTGTGGTAGCGCAACTAGGACGGACAA
MO4E4 d06ab671-01 RS0451 Rgs6__ENSMUST00000186458__3718__30__0.5__71.1867__0.95047 RS0109 d06ab671-02	CGCGGTGGTGGTACGACATGAGGAGTAGTTGGTTGTTAGGATCCTATCCAGGTTGCAGCCTGGCTTAGAATATGTGATGGAAGTTAGAGGGTAGCGCAACTAGGACGGACAA
MO4E4 d06ab671-01 RS0451 Rgs6__ENSMUST00000186458__4163__30__0.4__66.8841__1 RS0175 d06ab671-02	CGCGGTGGTGGTACGACATGAGGAGTAGTTGGTTGTTAGGACTGTGACCCAGTTTCTCAAATCTTTGCATTATGAAAGGAATGGGTTGTGGTAGCGCAACTAGGACGGACAA
MO4E4 d06ab671-01 RS0109 Rgs6__ENSMUST00000186458__2385__30__0.56667__72.5603__1 RS0095 d06ab671-02	CGCGGTGGTGGTACGACATGATGTGATGGAAGTTAGAGGGTAGAGTCTTGCCAGGCCTGGTAGGATACCACAAGAGTGAGTAGTAGTGGAGTAGCGCAACTAGGACGGACAA
MO4E4 d06ab671-01 RS0175 Rgs6__ENSMUST00000186458__3096__30__0.46667__68.6565__1 RS0095 d06ab671-02	CGCGGTGGTGGTACGACATGATGAAAGGAATGGGTTGTGGTACCCAGAGCTGAGACTGAATAAACATGTGGAAGAGTGAGTAGTAGTGGAGTAGCGCAACTAGGACGGACAA
MO4E4 d06ab671-01 RS0095 Rgs6__ENSMUST00000186458__5506__30__0.4__66.3687__1 RS0451 d06ab671-02	CGCGGTGGTGGTACGACATGAAGAGTGAGTAGTAGTGGAGTGGTCCAGTTCCCCAAATTCCAGAAAAATAAAGGAGTAGTTGGTTGTTAGGAAGCGCAACTAGGACGGACAA
MO4E4 d06ab671-01 RS0175 Rgs6__ENSMUST00000186458__1__30__0.56667__75.6746__1 RS0109 d06ab671-02	CGCGGTGGTGGTACGACATGATGAAAGGAATGGGTTGTGGTACACACCCGCACCTGTCACGCATCCGAAATATGTGATGGAAGTTAGAGGGTAGCGCAACTAGGACGGACAA
MO4E4 d06ab671-01 RS0109 Rgs6__ENSMUST00000186458__2729__30__0.4__66.5984__1 RS0451 d06ab671-02	CGCGGTGGTGGTACGACATGATGTGATGGAAGTTAGAGGGTGGGCATCTGGTGATCAAATTGTCATTGTAAAGGAGTAGTTGGTTGTTAGGAAGCGCAACTAGGACGGACAA
MO4E4 d06ab671-01 RS0175 Rgs6__ENSMUST00000186458__3501__30__0.43333__66.0035__1 RS0451 d06ab671-02	CGCGGTGGTGGTACGACATGATGAAAGGAATGGGTTGTGGTTCAGAAACTAGAGGGTTCTAAGTAGAGGGAAGGAGTAGTTGGTTGTTAGGAAGCGCAACTAGGACGGACAA
MO4E4 d06ab671-01 RS0109 Rgs6__ENSMUST00000186458__2591__30__0.43333__66.5871__1 RS0095 d06ab671-02	CGCGGTGGTGGTACGACATGATGTGATGGAAGTTAGAGGGTGGCTATTCTGACACACTGGAAGAACATAGAAAGAGTGAGTAGTAGTGGAGTAGCGCAACTAGGACGGACAA
MO4E4 d06ab671-01 RS0175 Rgs6__ENSMUST00000186458__5272__30__0.5__70.5234__1 RS0095 d06ab671-02	CGCGGTGGTGGTACGACATGATGAAAGGAATGGGTTGTGGTCCCAGGCCCCTTATTGCTACATTTGCTACTAAGAGTGAGTAGTAGTGGAGTAGCGCAACTAGGACGGACAA
MO4E4 d06ab671-01 RS0095 Rgs6__ENSMUST00000186458__5302__30__0.53333__71.7486__1 RS0451 d06ab671-02	CGCGGTGGTGGTACGACATGAAGAGTGAGTAGTAGTGGAGTCCTGTTATTTGGATCCTGCCACCTCAGGGTAGGAGTAGTTGGTTGTTAGGAAGCGCAACTAGGACGGACAA
MO4E4 d06ab671-01 RS0175 Rgs6__ENSMUST00000186458__3778__30__0.4__68.4994__0.9941 RS0109 d06ab671-02	CGCGGTGGTGGTACGACATGATGAAAGGAATGGGTTGTGGTAAAACCAGCAGACAAGAATTGGTGCAGAAAATGTGATGGAAGTTAGAGGGTAGCGCAACTAGGACGGACAA
MO4E4 d06ab671-01 RS0451 Rgs6__ENSMUST00000186458__4354__30__0.46667__68.6805__1 RS0109 d06ab671-02	CGCGGTGGTGGTACGACATGAGGAGTAGTTGGTTGTTAGGATGCCACATGTCATCACAAGGTAGATTCTCCATGTGATGGAAGTTAGAGGGTAGCGCAACTAGGACGGACAA
MO4E4 d06ab671-01 RS0175 Rgs6__ENSMUST00000186458__4888__30__0.53333__74.0069__0.99715 RS0451 d06ab671-02	CGCGGTGGTGGTACGACATGATGAAAGGAATGGGTTGTGGTTGCTGCCTTCTGAAGCCCACACATGTGGAAAGGAGTAGTTGGTTGTTAGGAAGCGCAACTAGGACGGACAA
MO4E4 d06ab671-01 RS0095 Rgs6__ENSMUST00000186458__3146__30__0.6__74.899__1 RS0109 d06ab671-02	CGCGGTGGTGGTACGACATGAAGAGTGAGTAGTAGTGGAGTACATAGAGAGGGTTTGCAGGTGGGGGCTGGATGTGATGGAAGTTAGAGGGTAGCGCAACTAGGACGGACAA
MO4E4 d06ab671-01 RS0095 Rgs6__ENSMUST00000186458__5185__30__0.5__70.6475__0.94387 RS0175 d06ab671-02	CGCGGTGGTGGTACGACATGAAGAGTGAGTAGTAGTGGAGTCTAATGAGTAGGTTGCTGGCGTCTGCTGTTATGAAAGGAATGGGTTGTGGTAGCGCAACTAGGACGGACAA
MO4E4 d06ab671-01 RS0095 Rgs6__ENSMUST00000186458__3335__30__0.56667__72.3203__1 RS0451 d06ab671-02	CGCGGTGGTGGTACGACATGAAGAGTGAGTAGTAGTGGAGTCAGCTGGCAAGAGTCTGGGTGTTTACCCTCAGGAGTAGTTGGTTGTTAGGAAGCGCAACTAGGACGGACAA
MO4E4 d06ab671-01 RS0175 Rgs6__ENSMUST00000186458__4678__30__0.56667__70.9795__1 RS0109 d06ab671-02	CGCGGTGGTGGTACGACATGATGAAAGGAATGGGTTGTGGTGTACTAGCCTGGTACCTGGCTACTGAGCAGATGTGATGGAAGTTAGAGGGTAGCGCAACTAGGACGGACAA
MO4E4 d06ab671-01 RS0109 Rgs6__ENSMUST00000186458__3967__30__0.46667__66.8778__0.99045 RS0451 d06ab671-02	CGCGGTGGTGGTACGACATGATGTGATGGAAGTTAGAGGGTGAGTCCATGTAGAGTGTCTGTCTGTTCTTGAGGAGTAGTTGGTTGTTAGGAAGCGCAACTAGGACGGACAA
MO4E4 d06ab671-01 RS0451 Rgs6__ENSMUST00000186458__4558__30__0.43333__67.4073__1 RS0175 d06ab671-02	CGCGGTGGTGGTACGACATGAGGAGTAGTTGGTTGTTAGGAAATGGATGTGTCACTTTCTAGAAAGGCAGGATGAAAGGAATGGGTTGTGGTAGCGCAACTAGGACGGACAA
MO4E4 d06ab671-01 RS0109 Rgs6__ENSMUST00000186458__3808__30__0.46667__69.0803__1 RS0095 d06ab671-02	CGCGGTGGTGGTACGACATGATGTGATGGAAGTTAGAGGGTGTGAGGCCAGTTTTCAAGTCAGAACATTGCAAGAGTGAGTAGTAGTGGAGTAGCGCAACTAGGACGGACAA
MO4E4 d06ab671-01 RS0095 Rgs6__ENSMUST00000186458__3658__30__0.5__70.7896__1 RS0175 d06ab671-02	CGCGGTGGTGGTACGACATGAAGAGTGAGTAGTAGTGGAGTGCAGCCATAATCCTTGTCCTGCATGACTGAATGAAAGGAATGGGTTGTGGTAGCGCAACTAGGACGGACAA
MO4E4 d06ab671-01 RS0451 Rgs6__ENSMUST00000186458__2511__30__0.43333__68.9626__1 RS0095 d06ab671-02	CGCGGTGGTGGTACGACATGAGGAGTAGTTGGTTGTTAGGATAACAAGGTGCTTTGGTTGGGTCTTCAGAAAAGAGTGAGTAGTAGTGGAGTAGCGCAACTAGGACGGACAA
MO4E4 d06ab671-01 RS0175 Rgs6__ENSMUST00000186458__4648__30__0.46667__68.9665__0.98751 RS0109 d06ab671-02	CGCGGTGGTGGTACGACATGATGAAAGGAATGGGTTGTGGTTGGGCAAGCCTAGAGAAGACTTAACTAGCTATGTGATGGAAGTTAGAGGGTAGCGCAACTAGGACGGACAA
MO4E4 d06ab671-01 RS0109 Rgs6__ENSMUST00000186458__3211__30__0.6__74.164__1 RS0451 d06ab671-02	CGCGGTGGTGGTACGACATGATGTGATGGAAGTTAGAGGGTTAAGTGCCCCTGGAGGATTCCCCTGTGAGGAGGAGTAGTTGGTTGTTAGGAAGCGCAACTAGGACGGACAA
MO4E4 d06ab671-01 RS0451 Rgs6__ENSMUST00000186458__2325__30__0.53333__70.7633__1 RS0175 d06ab671-02	CGCGGTGGTGGTACGACATGAGGAGTAGTTGGTTGTTAGGACAGAAACTTCCATCTTGGGCTACCAGTGGGATGAAAGGAATGGGTTGTGGTAGCGCAACTAGGACGGACAA
MO4E4 d06ab671-01 RS0095 Rgs6__ENSMUST00000186458__2481__30__0.53333__72.0737__1 RS0109 d06ab671-02	CGCGGTGGTGGTACGACATGAAGAGTGAGTAGTAGTGGAGTTAAGGTTGGGAAGGGAATTCTGCGGCTCTGATGTGATGGAAGTTAGAGGGTAGCGCAACTAGGACGGACAA
MO4E4 d06ab671-01 RS0095 Rgs6__ENSMUST00000186458__2621__30__0.46667__69.7832__0.88615 RS0175 d06ab671-02	CGCGGTGGTGGTACGACATGAAGAGTGAGTAGTAGTGGAGTGTACAAGACTTCACAGCCAGGTTGGCAAATATGAAAGGAATGGGTTGTGGTAGCGCAACTAGGACGGACAA
MO4E4 d06ab671-01 RS0451 Rgs6__ENSMUST00000186458__2853__30__0.43333__66.7589__1 RS0095 d06ab671-02	CGCGGTGGTGGTACGACATGAGGAGTAGTTGGTTGTTAGGAGGGGAGTTTTCACCTATGGCCAAATATAGAAAGAGTGAGTAGTAGTGGAGTAGCGCAACTAGGACGGACAA
MO4E4 d06ab671-01 RS0109 Rgs6__ENSMUST00000186458__4418__30__0.6__75.626__1 RS0175 d06ab671-02	CGCGGTGGTGGTACGACATGATGTGATGGAAGTTAGAGGGTTTGGTTTCCCTGCCCTGTGCCCATCTCACCATGAAAGGAATGGGTTGTGGTAGCGCAACTAGGACGGACAA
MO4E4 d06ab671-01 RS0109 Rgs6__ENSMUST00000186458__5068__30__0.5__70.9706__1 RS0451 d06ab671-02	CGCGGTGGTGGTACGACATGATGTGATGGAAGTTAGAGGGTAGTCCTTGCCACAAATTCATCTCAGCCAGGAGGAGTAGTTGGTTGTTAGGAAGCGCAACTAGGACGGACAA
MO4E4 d06ab671-01 RS0175 Rgs6__ENSMUST00000186458__4239__30__0.4__66.0645__0.9336 RS0451 d06ab671-02	CGCGGTGGTGGTACGACATGATGAAAGGAATGGGTTGTGGTGGAATCAGCTTTGCTGAGGAATGATAATCAAGGAGTAGTTGGTTGTTAGGAAGCGCAACTAGGACGGACAA
MO4E4 d06ab671-01 RS0095 Rgs6__ENSMUST00000186458__3628__30__0.43333__67.3722__1 RS0109 d06ab671-02	CGCGGTGGTGGTACGACATGAAGAGTGAGTAGTAGTGGAGTGGGCACAGATGTAACCACTGTTTGAGAATAATGTGATGGAAGTTAGAGGGTAGCGCAACTAGGACGGACAA
MO4E4 d06ab671-01 RS0175 Rgs6__ENSMUST00000186458__4828__30__0.56667__74.679__1 RS0095 d06ab671-02	CGCGGTGGTGGTACGACATGATGAAAGGAATGGGTTGTGGTACCGATTTTCACAACCAGCAAGGGGGCCAGAAGAGTGAGTAGTAGTGGAGTAGCGCAACTAGGACGGACAA
MO4E4 d06ab671-01 RS0095 Rgs6__ENSMUST00000186458__3395__30__0.43333__67.6143__1 RS0451 d06ab671-02	CGCGGTGGTGGTACGACATGAAGAGTGAGTAGTAGTGGAGTTTCAATTCTCCCACTCACTACTCATGTGGAAGGAGTAGTTGGTTGTTAGGAAGCGCAACTAGGACGGACAA
MO4E4 d06ab671-01 RS0109 Rgs6__ENSMUST00000186458__4124__30__0.5__71.0746__1 RS0175 d06ab671-02	CGCGGTGGTGGTACGACATGATGTGATGGAAGTTAGAGGGTCATGTCCAACTGACATGGGCTGGTCAACTTATGAAAGGAATGGGTTGTGGTAGCGCAACTAGGACGGACAA
MO4E4 d06ab671-01 RS0451 Rgs6__ENSMUST00000186458__3425__30__0.53333__70.9736__1 RS0109 d06ab671-02	CGCGGTGGTGGTACGACATGAGGAGTAGTTGGTTGTTAGGAGCTGGAAGACCCCATAACTTAGGTTGTGGCATGTGATGGAAGTTAGAGGGTAGCGCAACTAGGACGGACAA
MO4E4 d06ab671-01 RS0175 Rgs6__ENSMUST00000186458__4094__30__0.4__67.7699__0.95714 RS0451 d06ab671-02	CGCGGTGGTGGTACGACATGATGAAAGGAATGGGTTGTGGTGGGTGGAACAACTTTGTTCTGCTTTGTTTTAGGAGTAGTTGGTTGTTAGGAAGCGCAACTAGGACGGACAA
MO4E4 d06ab671-01 RS0095 Rgs6__ENSMUST00000186458__4064__30__0.56667__73.5472__1 RS0109 d06ab671-02	CGCGGTGGTGGTACGACATGAAGAGTGAGTAGTAGTGGAGTCTCAACTTGCCTGATCTCCCGAGGCACACAATGTGATGGAAGTTAGAGGGTAGCGCAACTAGGACGGACAA
MO4E4 d06ab671-01 RS0175 Rgs6__ENSMUST00000186458__5350__30__0.6__74.2053__0.93845 RS0095 d06ab671-02	CGCGGTGGTGGTACGACATGATGAAAGGAATGGGTTGTGGTATAGCAGCTGTCTCTGCCCCCTGTCTGAGGAAGAGTGAGTAGTAGTGGAGTAGCGCAACTAGGACGGACAA
MO4E4 d06ab671-01 RS0095 Rgs6__ENSMUST00000186458__4708__30__0.46667__67.4159__1 RS0451 d06ab671-02	CGCGGTGGTGGTACGACATGAAGAGTGAGTAGTAGTGGAGTCAACTAAGCATTGTAAGAGACCCTTCCTGGAGGAGTAGTTGGTTGTTAGGAAGCGCAACTAGGACGGACAA
MO4E4 d06ab671-01 RS0109 Rgs6__ENSMUST00000186458__3531__30__0.46667__68.226__1 RS0175 d06ab671-02	CGCGGTGGTGGTACGACATGATGTGATGGAAGTTAGAGGGTGATGGAGATGAACTCGGACTACAACTTGGTATGAAAGGAATGGGTTGTGGTAGCGCAACTAGGACGGACAA
MO4E4 d06ab671-01 RS0451 Rgs6__ENSMUST00000186458__4384__30__0.56667__72.8186__0.95889 RS0109 d06ab671-02	CGCGGTGGTGGTACGACATGAGGAGTAGTTGGTTGTTAGGAGAGACTGGGGAGCTGCCAAAATGACCCTTGATGTGATGGAAGTTAGAGGGTAGCGCAACTAGGACGGACAA
MO4E4 d06ab671-01 RS0451 Rgs6__ENSMUST00000186458__3305__30__0.53333__72.4515__0.98707 RS0175 d06ab671-02	CGCGGTGGTGGTACGACATGAGGAGTAGTTGGTTGTTAGGAACCTTTGGAGACACCCTCTGACTTCCACCAATGAAAGGAATGGGTTGTGGTAGCGCAACTAGGACGGACAA
MO4E4 d06ab671-01 RS0109 Rgs6__ENSMUST00000186458__5242__30__0.6__75.4914__1 RS0095 d06ab671-02	CGCGGTGGTGGTACGACATGATGTGATGGAAGTTAGAGGGTTTGCTACTTGATGGCCCCTGGGTCTTGCCCAAGAGTGAGTAGTAGTGGAGTAGCGCAACTAGGACGGACAA
MO4E4 d06ab671-01 RS0095 Rgs6__ENSMUST00000186458__2916__30__0.46667__66.631__1 RS0175 d06ab671-02	CGCGGTGGTGGTACGACATGAAGAGTGAGTAGTAGTGGAGTCCTCCCTAACTTCCTTCCTAACTTCTTTCCATGAAAGGAATGGGTTGTGGTAGCGCAACTAGGACGGACAA
MO4E4 d06ab671-01 RS0451 Rgs6__ENSMUST00000186458__3847__30__0.6__74.7763__0.99824 RS0095 d06ab671-02	CGCGGTGGTGGTACGACATGAGGAGTAGTTGGTTGTTAGGATATACCTGGCTCTGGGTTGGCCATGTGGGGAAGAGTGAGTAGTAGTGGAGTAGCGCAACTAGGACGGACAA
MO4E4 d06ab671-01 RS0175 Rgs6__ENSMUST00000186458__4738__30__0.5__70.901__0.99771 RS0109 d06ab671-02	CGCGGTGGTGGTACGACATGATGAAAGGAATGGGTTGTGGTATGTCCCAAGTGTTTGGCTAGTCCAAGCAGATGTGATGGAAGTTAGAGGGTAGCGCAACTAGGACGGACAA
MO4E4 d06ab671-01 RS0451 Rgs6__ENSMUST00000186458__4528__30__0.6__75.6054__0.98341 RS0109 d06ab671-02	CGCGGTGGTGGTACGACATGAGGAGTAGTTGGTTGTTAGGATTGTTTCTTCTGGCTCCCTGGGCCAGCCTGATGTGATGGAAGTTAGAGGGTAGCGCAACTAGGACGGACAA
MO4E4 d06ab671-01 RS0175 Rgs6__ENSMUST00000186458__4004__30__0.6__74.1158__1 RS0451 d06ab671-02	CGCGGTGGTGGTACGACATGATGAAAGGAATGGGTTGTGGTTAGTGAGGTGGTGGGGGGAGCTTATGGCTCAGGAGTAGTTGGTTGTTAGGAAGCGCAACTAGGACGGACAA
MO4E4 d06ab671-01 RS0109 Rgs6__ENSMUST00000186458__4858__30__0.5__70.9468__1 RS0095 d06ab671-02	CGCGGTGGTGGTACGACATGATGTGATGGAAGTTAGAGGGTTAGAACAGGAGGGCGCATTTCAGGAAAACCAAGAGTGAGTAGTAGTGGAGTAGCGCAACTAGGACGGACAA
MO4E4 d06ab671-01 RS0175 Rgs6__ENSMUST00000186458__4324__30__0.6__75.6433__1 RS0095 d06ab671-02	CGCGGTGGTGGTACGACATGATGAAAGGAATGGGTTGTGGTTCTCAGACCACATCAAGCCGGGAGAGCCCAAAGAGTGAGTAGTAGTGGAGTAGCGCAACTAGGACGGACAA
MO4E4 d06ab671-01 RS0095 Rgs6__ENSMUST00000186458__34__30__0.56667__75.3961__1 RS0451 d06ab671-02	CGCGGTGGTGGTACGACATGAAGAGTGAGTAGTAGTGGAGTTAAGCTCGCCCTGCACAGTCCCAAACTGCAAGGAGTAGTTGGTTGTTAGGAAGCGCAACTAGGACGGACAA
MO4E4 d06ab671-01 RS0175 Rgs6__ENSMUST00000186458__2820__30__0.56667__74.9442__1 RS0109 d06ab671-02	CGCGGTGGTGGTACGACATGATGAAAGGAATGGGTTGTGGTAAGGAGGAGCCAACAGGTGTTGGCAGGACAATGTGATGGAAGTTAGAGGGTAGCGCAACTAGGACGGACAA
MO4E4 d06ab671-01 RS0109 Rgs6__ENSMUST00000186458__5155__30__0.53333__72.2378__0.9551 RS0451 d06ab671-02	CGCGGTGGTGGTACGACATGATGTGATGGAAGTTAGAGGGTGCCATGGTTACATGAGCACAGGCCTCTCTTAGGAGTAGTTGGTTGTTAGGAAGCGCAACTAGGACGGACAA
MO4E4 d06ab671-01 RS0175 Rgs6__ENSMUST00000186458__3567__30__0.43333__67.2093__1 RS0451 d06ab671-02	CGCGGTGGTGGTACGACATGATGAAAGGAATGGGTTGTGGTCGCCCTTGGTAGAGAAGTTTCCTTTGAATAAGGAGTAGTTGGTTGTTAGGAAGCGCAACTAGGACGGACAA
MO4E4 d06ab671-01 RS0095 Rgs6__ENSMUST00000186458__4193__30__0.56667__73.6341__1 RS0109 d06ab671-02	CGCGGTGGTGGTACGACATGAAGAGTGAGTAGTAGTGGAGTTCTGTGTGTACCAGGCCAAAGGGAAGCTGGATGTGATGGAAGTTAGAGGGTAGCGCAACTAGGACGGACAA
MO4E4 d06ab671-01 RS0175 Rgs6__ENSMUST00000186458__5536__30__0.46667__69.2108__1 RS0095 d06ab671-02	CGCGGTGGTGGTACGACATGATGAAAGGAATGGGTTGTGGTTTAGACTGTTTCCAGCATGTTTGGTCCTGGAAGAGTGAGTAGTAGTGGAGTAGCGCAACTAGGACGGACAA
MO4E4 d06ab671-01 RS0451 Rgs6__ENSMUST00000186458__5471__30__0.56667__73.8832__1 RS0095 d06ab671-02	CGCGGTGGTGGTACGACATGAGGAGTAGTTGGTTGTTAGGACAAGAACCACATGCACTACGAGGGGGCCATAAGAGTGAGTAGTAGTGGAGTAGCGCAACTAGGACGGACAA
MO4E4 d06ab671-01 RS0109 Rgs6__ENSMUST00000186458__3937__30__0.5__70.2906__1 RS0175 d06ab671-02	CGCGGTGGTGGTACGACATGATGTGATGGAAGTTAGAGGGTGCTCTATTGAACCTGCCAACTGTCCTGTCTATGAAAGGAATGGGTTGTGGTAGCGCAACTAGGACGGACAA
MO4E4 d06ab671-01 RS0109 Rgs6__ENSMUST00000186458__3275__30__0.4__66.2261__1 RS0451 d06ab671-02	CGCGGTGGTGGTACGACATGATGTGATGGAAGTTAGAGGGTTGTCTCAAGAAGAGAACTAACCTGGAAACAAGGAGTAGTTGGTTGTTAGGAAGCGCAACTAGGACGGACAA
MO4E4 d06ab671-01 RS0175 Rgs6__ENSMUST00000186458__3176__30__0.5__70.2802__1 RS0451 d06ab671-02	CGCGGTGGTGGTACGACATGATGAAAGGAATGGGTTGTGGTACTTGTGGATCTGGGGTTGTGTAGAAGCAGAGGAGTAGTTGGTTGTTAGGAAGCGCAACTAGGACGGACAA
MO4E4 d06ab671-01 RS0095 Rgs6__ENSMUST00000186458__2651__30__0.43333__66.0888__1 RS0109 d06ab671-02	CGCGGTGGTGGTACGACATGAAGAGTGAGTAGTAGTGGAGTGTTCATTCAGGACCTGATGTGACACTTTAGATGTGATGGAAGTTAGAGGGTAGCGCAACTAGGACGGACAA
MO4E4 d06ab671-01 RS0175 Rgs6__ENSMUST00000186458__5038__30__0.53333__72.6461__1 RS0095 d06ab671-02	CGCGGTGGTGGTACGACATGATGAAAGGAATGGGTTGTGGTTCCCTTTGGAGGCTGGTGGCACAGAATTTCAAGAGTGAGTAGTAGTGGAGTAGCGCAACTAGGACGGACAA
MO4E4 d06ab671-01 RS0095 Rgs6__ENSMUST00000186458__3365__30__0.53333__71.5754__0.95629 RS0451 d06ab671-02	CGCGGTGGTGGTACGACATGAAGAGTGAGTAGTAGTGGAGTTACTTCTGGTTTACCAAGGCTCAGCGGGAGAGGAGTAGTTGGTTGTTAGGAAGCGCAACTAGGACGGACAA
MO4E4 d06ab671-01 RS0109 Rgs6__ENSMUST00000186458__2759__30__0.4__67.0372__1 RS0175 d06ab671-02	CGCGGTGGTGGTACGACATGATGTGATGGAAGTTAGAGGGTAAGCATGTTGCCTAATACATCTACGTCCAAATGAAAGGAATGGGTTGTGGTAGCGCAACTAGGACGGACAA
MO4E4 d06ab671-01 RS0109 Rgs6__ENSMUST00000186458__3877__30__0.53333__70.0269__1 RS0451 d06ab671-02	CGCGGTGGTGGTACGACATGATGTGATGGAAGTTAGAGGGTCTTGCCTCCTCTTCCATCGCATAGCTAGAGAGGAGTAGTTGGTTGTTAGGAAGCGCAACTAGGACGGACAA
MO4E4 d06ab671-01 RS0451 Rgs6__ENSMUST00000186458__4978__30__0.4__67.8213__0.93391 RS0175 d06ab671-02	CGCGGTGGTGGTACGACATGAGGAGTAGTTGGTTGTTAGGAACTTGCTGGAACATTTTCCTCCAGGAAATTATGAAAGGAATGGGTTGTGGTAGCGCAACTAGGACGGACAA
MO4E4 d06ab671-01 RS0095 Rgs6__ENSMUST00000186458__3907__30__0.5__69.1896__1 RS0109 d06ab671-02	CGCGGTGGTGGTACGACATGAAGAGTGAGTAGTAGTGGAGTGTTTCTCTGTGCCCTGGGAGTGTTTAGAAGATGTGATGGAAGTTAGAGGGTAGCGCAACTAGGACGGACAA
MO4E4 d06ab671-01 RS0175 Rgs6__ENSMUST00000186458__5411__30__0.56667__72.006__0.9997 RS0095 d06ab671-02	CGCGGTGGTGGTACGACATGATGAAAGGAATGGGTTGTGGTGTCAGAGGCTATAGGACAGGGACCCTTGGTAAGAGTGAGTAGTAGTGGAGTAGCGCAACTAGGACGGACAA
MO4E4 d06ab671-01 RS0451 Rgs6__ENSMUST00000186458__3066__30__0.4__66.9354__1 RS0095 d06ab671-02	CGCGGTGGTGGTACGACATGAGGAGTAGTTGGTTGTTAGGAACTTTGGGTCACCAGCTAGTCAATTTACTTAAGAGTGAGTAGTAGTGGAGTAGCGCAACTAGGACGGACAA
MO4E4 d06ab671-01 RS0175 Rgs6__ENSMUST00000186458__2553__30__0.4__66.154__1 RS0109 d06ab671-02	CGCGGTGGTGGTACGACATGATGAAAGGAATGGGTTGTGGTTGCAGGTTCTAGCACAATTTTTCCTAGATGATGTGATGGAAGTTAGAGGGTAGCGCAACTAGGACGGACAA
MO4E4 d06ab671-01 RS0451 Rgs6__ENSMUST00000186458__4798__30__0.56667__73.4532__1 RS0109 d06ab671-02	CGCGGTGGTGGTACGACATGAGGAGTAGTTGGTTGTTAGGAGCACCTGGGTCTGAATCCTGTTGGTGAGGTATGTGATGGAAGTTAGAGGGTAGCGCAACTAGGACGGACAA
MO4E4 d06ab671-01 RS0451 Rgs6__ENSMUST00000186458__2355__30__0.6__73.8657__1 RS0175 d06ab671-02	CGCGGTGGTGGTACGACATGAGGAGTAGTTGGTTGTTAGGACATGGGCCAGCCCTACAATCCATCCACCTCATGAAAGGAATGGGTTGTGGTAGCGCAACTAGGACGGACAA
MO4E4 d06ab671-01 RS0095 Rgs6__ENSMUST00000186458__4768__30__0.5__70.6814__1 RS0109 d06ab671-02	CGCGGTGGTGGTACGACATGAAGAGTGAGTAGTAGTGGAGTAGTTTGAACATCCCAGGGATCTCATTGGGCATGTGATGGAAGTTAGAGGGTAGCGCAACTAGGACGGACAA
MO4E4 d06ab671-01 RS0095 Rgs6__ENSMUST00000186458__5125__30__0.43333__66.8192__0.99581 RS0175 d06ab671-02	CGCGGTGGTGGTACGACATGAAGAGTGAGTAGTAGTGGAGTGGAGAGTCCAGTGGTGAGTTATTAGCAATTATGAAAGGAATGGGTTGTGGTAGCGCAACTAGGACGGACAA
MO4E4 d06ab671-01 RS0095 Rgs6__ENSMUST00000186458__5381__30__0.6__75.471__1 RS0451 d06ab671-02	CGCGGTGGTGGTACGACATGAAGAGTGAGTAGTAGTGGAGTATGGGCAGGACTCCCCAACCCTAGACAGCTAGGAGTAGTTGGTTGTTAGGAAGCGCAACTAGGACGGACAA
MO4E4 d06ab671-01 RS0175 Rgs6__ENSMUST00000186458__4478__30__0.46667__68.2796__0.98629 RS0109 d06ab671-02	CGCGGTGGTGGTACGACATGATGAAAGGAATGGGTTGTGGTATTTAGATGTACAGTCTCCCAGCTGCACTCATGTGATGGAAGTTAGAGGGTAGCGCAACTAGGACGGACAA
MO4E4 d06ab671-01 RS0451 Rgs6__ENSMUST00000186458__4448__30__0.43333__70.1873__1 RS0109 d06ab671-02	CGCGGTGGTGGTACGACATGAGGAGTAGTTGGTTGTTAGGATGGCCAATGCAGAAAACGTTTATGTCAGCAATGTGATGGAAGTTAGAGGGTAGCGCAACTAGGACGGACAA
MO4E4 d06ab671-01 RS0451 Rgs6__ENSMUST00000186458__3597__30__0.56667__71.6917__1 RS0175 d06ab671-02	CGCGGTGGTGGTACGACATGAGGAGTAGTTGGTTGTTAGGACAGGTGTCTTAGTGTCAGCACAGCCTAGGGATGAAAGGAATGGGTTGTGGTAGCGCAACTAGGACGGACAA
MO4E4 d06ab671-01 RS0095 Rgs6__ENSMUST00000186458__3688__30__0.5__68.5081__1 RS0109 d06ab671-02	CGCGGTGGTGGTACGACATGAAGAGTGAGTAGTAGTGGAGTGTGTTCTGTAGTCCATAGAAGGGGCAGATGATGTGATGGAAGTTAGAGGGTAGCGCAACTAGGACGGACAA
MO4E4 d06ab671-01 RS0095 Rgs6__ENSMUST00000186458__3035__30__0.4__66.6643__0.78423 RS0175 d06ab671-02	CGCGGTGGTGGTACGACATGAAGAGTGAGTAGTAGTGGAGTCACAAACAATGTTTTCCTTCCTTCCTTCCTATGAAAGGAATGGGTTGTGGTAGCGCAACTAGGACGGACAA
MO4E4 d06ab671-01 RS0332 Rnf152__ENSMUST00000172299__811__30__0.6__73.8261__1 RS0343 d06ab671-02	CGCGGTGGTGGTACGACATGAGGGAGAATGAGGTGTAATGTGTCTCCCGGCAGGAGTGTACGCTCCTTAGAATTGGAGGTGTAGGGAGTAAAAGCGCAACTAGGACGGACAA
MO4E4 d06ab671-01 RS0332 Rnf152__ENSMUST00000172299__1794__30__0.4__67.0959__1 RS0384 d06ab671-02	CGCGGTGGTGGTACGACATGAGGGAGAATGAGGTGTAATGTGCTTAACAAGCACAGAGCAAGCTTAAATCAATAGAGTTGATAGAGGGAGAAAGCGCAACTAGGACGGACAA
MO4E4 d06ab671-01 RS0708 Rnf152__ENSMUST00000172299__5608__30__0.46667__67.0751__1 RS0332 d06ab671-02	CGCGGTGGTGGTACGACATGAGAGATTAGAGATGAGTTGGAGAGGAAGGCTAGGAAATTCTGACATGGTACAGGGAGAATGAGGTGTAATGTAGCGCAACTAGGACGGACAA
MO4E4 d06ab671-01 RS0384 Rnf152__ENSMUST00000172299__3487__30__0.4__66.3012__1 RS0343 d06ab671-02	CGCGGTGGTGGTACGACATGATAGAGTTGATAGAGGGAGAATGGGTTATTACTGTCAGGTTGTAAGGTCAAATTGGAGGTGTAGGGAGTAAAAGCGCAACTAGGACGGACAA
MO4E4 d06ab671-01 RS0708 Rnf152__ENSMUST00000172299__6322__30__0.4__67.1605__1 RS0343 d06ab671-02	CGCGGTGGTGGTACGACATGAGAGATTAGAGATGAGTTGGAAGACATTCCCCAAAGTAGTTGGTTTGACATATTGGAGGTGTAGGGAGTAAAAGCGCAACTAGGACGGACAA
MO4E4 d06ab671-01 RS0384 Rnf152__ENSMUST00000172299__1070__30__0.46667__68.2446__1 RS0708 d06ab671-02	CGCGGTGGTGGTACGACATGATAGAGTTGATAGAGGGAGAACACAGGATATCACAGTGAAGCGCTTAGAGAAGAGATTAGAGATGAGTTGGAAGCGCAACTAGGACGGACAA
MO4E4 d06ab671-01 RS0332 Rnf152__ENSMUST00000172299__781__30__0.6__75.9208__0.9893 RS0343 d06ab671-02	CGCGGTGGTGGTACGACATGAGGGAGAATGAGGTGTAATGTGATGGGCAGGGGCAGCATGTAGCACCCATTATTGGAGGTGTAGGGAGTAAAAGCGCAACTAGGACGGACAA
MO4E4 d06ab671-01 RS0332 Rnf152__ENSMUST00000172299__2482__30__0.4__66.4368__1 RS0384 d06ab671-02	CGCGGTGGTGGTACGACATGAGGGAGAATGAGGTGTAATGTAGGGACTGCTTCTTTTATGCTAACAGATCTATAGAGTTGATAGAGGGAGAAAGCGCAACTAGGACGGACAA
MO4E4 d06ab671-01 RS0332 Rnf152__ENSMUST00000172299__4301__30__0.43333__67.8326__1 RS0708 d06ab671-02	CGCGGTGGTGGTACGACATGAGGGAGAATGAGGTGTAATGTAAAGACGACATATGAAGTGCCATACTTGGCAGAGATTAGAGATGAGTTGGAAGCGCAACTAGGACGGACAA
MO4E4 d06ab671-01 RS0343 Rnf152__ENSMUST00000172299__5758__30__0.4__67.8066__1 RS0384 d06ab671-02	CGCGGTGGTGGTACGACATGATTGGAGGTGTAGGGAGTAAACAGAAAACACCATTTGGCCAACAAGTTGAAATAGAGTTGATAGAGGGAGAAAGCGCAACTAGGACGGACAA
MO4E4 d06ab671-01 RS0343 Rnf152__ENSMUST00000172299__1622__30__0.5__70.4977__0.75669 RS0708 d06ab671-02	CGCGGTGGTGGTACGACATGATTGGAGGTGTAGGGAGTAAACCAGGGTTCAGTCACACACACATACACACAAGAGATTAGAGATGAGTTGGAAGCGCAACTAGGACGGACAA
MO4E4 d06ab671-01 RS0708 Rnf152__ENSMUST00000172299__8303__30__0.4__66.2352__1 RS0384 d06ab671-02	CGCGGTGGTGGTACGACATGAGAGATTAGAGATGAGTTGGACAAAGGACAAGACACCAGTTTAGCATACAAATAGAGTTGATAGAGGGAGAAAGCGCAACTAGGACGGACAA
MO4E4 d06ab671-01 RS0343 Rnf152__ENSMUST00000172299__5100__30__0.43333__66.9099__0.90958 RS0332 d06ab671-02	CGCGGTGGTGGTACGACATGATTGGAGGTGTAGGGAGTAAAGCTCAAAAGTGAACTGGGATTTCATCAGACAGGGAGAATGAGGTGTAATGTAGCGCAACTAGGACGGACAA
MO4E4 d06ab671-01 RS0384 Rnf152__ENSMUST00000172299__2406__30__0.4__66.8635__1 RS0332 d06ab671-02	CGCGGTGGTGGTACGACATGATAGAGTTGATAGAGGGAGAACTGGTTCACTTACATGGTGAGCATTTTTGTAGGGAGAATGAGGTGTAATGTAGCGCAACTAGGACGGACAA
MO4E4 d06ab671-01 RS0332 Rnf152__ENSMUST00000172299__3775__30__0.56667__74.1497__1 RS0708 d06ab671-02	CGCGGTGGTGGTACGACATGAGGGAGAATGAGGTGTAATGTGCCACTGGCATGTGATTCTAAGCCCTGGCTAGAGATTAGAGATGAGTTGGAAGCGCAACTAGGACGGACAA
MO4E4 d06ab671-01 RS0384 Rnf152__ENSMUST00000172299__7614__30__0.43333__66.6743__1 RS0343 d06ab671-02	CGCGGTGGTGGTACGACATGATAGAGTTGATAGAGGGAGAACAGGCTCTGGTATTTTCTACAGCCTTGATAATTGGAGGTGTAGGGAGTAAAAGCGCAACTAGGACGGACAA
MO4E4 d06ab671-01 RS0708 Rnf152__ENSMUST00000172299__2168__30__0.43333__68.4342__1 RS0343 d06ab671-02	CGCGGTGGTGGTACGACATGAGAGATTAGAGATGAGTTGGATGAGGGAAAATGACGAGTTCTTCTGATGCTATTGGAGGTGTAGGGAGTAAAAGCGCAACTAGGACGGACAA
MO4E4 d06ab671-01 RS0384 Rnf152__ENSMUST00000172299__3082__30__0.43333__66.3738__1 RS0708 d06ab671-02	CGCGGTGGTGGTACGACATGATAGAGTTGATAGAGGGAGAACCTGAGAGTTTGAGAAATTGATGCTAACCCAGAGATTAGAGATGAGTTGGAAGCGCAACTAGGACGGACAA
MO4E4 d06ab671-01 RS0332 Rnf152__ENSMUST00000172299__6438__30__0.4__66.6269__0.95829 RS0343 d06ab671-02	CGCGGTGGTGGTACGACATGAGGGAGAATGAGGTGTAATGTTTAGAATTCTGAAATCAAATGCCCTGCCTGATTGGAGGTGTAGGGAGTAAAAGCGCAACTAGGACGGACAA
MO4E4 d06ab671-01 RS0384 Rnf152__ENSMUST00000172299__2078__30__0.6__75.0519__1 RS0332 d06ab671-02	CGCGGTGGTGGTACGACATGATAGAGTTGATAGAGGGAGAAAGGTGATGTGGGGGAAAGATCCAGGCACCGAGGGAGAATGAGGTGTAATGTAGCGCAACTAGGACGGACAA
MO4E4 d06ab671-01 RS0708 Rnf152__ENSMUST00000172299__659__30__0.6__75.0962__1 RS0332 d06ab671-02	CGCGGTGGTGGTACGACATGAGAGATTAGAGATGAGTTGGACAGAGAAGCCCGGGGGCAATTTGGTGATGCAGGGAGAATGAGGTGTAATGTAGCGCAACTAGGACGGACAA
MO4E4 d06ab671-01 RS0384 Rnf152__ENSMUST00000172299__5511__30__0.43333__66.9911__1 RS0343 d06ab671-02	CGCGGTGGTGGTACGACATGATAGAGTTGATAGAGGGAGAACGGCTACAGTCTGAGTTTTATACGGAATGTATTGGAGGTGTAGGGAGTAAAAGCGCAACTAGGACGGACAA
MO4E4 d06ab671-01 RS0708 Rnf152__ENSMUST00000172299__1824__30__0.56667__74.0641__1 RS0343 d06ab671-02	CGCGGTGGTGGTACGACATGAGAGATTAGAGATGAGTTGGACCTGTCCATCACTTGCCTGTTGGGCTTCCAATTGGAGGTGTAGGGAGTAAAAGCGCAACTAGGACGGACAA
MO4E4 d06ab671-01 RS0384 Rnf152__ENSMUST00000172299__4515__30__0.4__66.341__0.76572 RS0708 d06ab671-02	CGCGGTGGTGGTACGACATGATAGAGTTGATAGAGGGAGAAAGGACTGACTTAGAAAATTCCAAGAGCTGAAGAGATTAGAGATGAGTTGGAAGCGCAACTAGGACGGACAA
MO4E4 d06ab671-01 RS0343 Rnf152__ENSMUST00000172299__2572__30__0.43333__67.4935__1 RS0332 d06ab671-02	CGCGGTGGTGGTACGACATGATTGGAGGTGTAGGGAGTAAAGAGTCCTTGACAAACATCACTCATTCCACAAGGGAGAATGAGGTGTAATGTAGCGCAACTAGGACGGACAA
MO4E4 d06ab671-01 RS0332 Rnf152__ENSMUST00000172299__2968__30__0.4__66.0682__1 RS0384 d06ab671-02	CGCGGTGGTGGTACGACATGAGGGAGAATGAGGTGTAATGTCGTTGTATAATGCCCAATAGCTTACACGATATAGAGTTGATAGAGGGAGAAAGCGCAACTAGGACGGACAA
MO4E4 d06ab671-01 RS0332 Rnf152__ENSMUST00000172299__7294__30__0.56667__73.657__0.96194 RS0708 d06ab671-02	CGCGGTGGTGGTACGACATGAGGGAGAATGAGGTGTAATGTCCATTCCCTCAGGTGAGGCTCCTTGGCAATAGAGATTAGAGATGAGTTGGAAGCGCAACTAGGACGGACAA
MO4E4 d06ab671-01 RS0343 Rnf152__ENSMUST00000172299__6855__30__0.4__66.816__0.98072 RS0384 d06ab671-02	CGCGGTGGTGGTACGACATGATTGGAGGTGTAGGGAGTAAAAGTGCTTTGTTCTAATAGCTGATTGTCCCTATAGAGTTGATAGAGGGAGAAAGCGCAACTAGGACGGACAA
MO4E4 d06ab671-01 RS0343 Rnf152__ENSMUST00000172299__4811__30__0.43333__66.3082__0.9901 RS0708 d06ab671-02	CGCGGTGGTGGTACGACATGATTGGAGGTGTAGGGAGTAAATGAGATTTTATTACTACCCCTCCCCTTTGGAGAGATTAGAGATGAGTTGGAAGCGCAACTAGGACGGACAA
MO4E4 d06ab671-01 RS0384 Rnf152__ENSMUST00000172299__4983__30__0.4__67.4684__1 RS0708 d06ab671-02	CGCGGTGGTGGTACGACATGATAGAGTTGATAGAGGGAGAAGCATGGCTTGCAAGTCAAAAATTTTACAGCAGAGATTAGAGATGAGTTGGAAGCGCAACTAGGACGGACAA
MO4E4 d06ab671-01 RS0343 Rnf152__ENSMUST00000172299__4484__30__0.46667__67.5176__0.95696 RS0332 d06ab671-02	CGCGGTGGTGGTACGACATGATTGGAGGTGTAGGGAGTAAACTAGCATACAGCTGAAACTCCAATGGATCCAGGGAGAATGAGGTGTAATGTAGCGCAACTAGGACGGACAA
MO4E4 d06ab671-01 RS0384 Rnf152__ENSMUST00000172299__398__30__0.53333__70.8243__1 RS0332 d06ab671-02	CGCGGTGGTGGTACGACATGATAGAGTTGATAGAGGGAGAAACTCTGGATCCCTCTTCTCAAGCTCACAGGAGGGAGAATGAGGTGTAATGTAGCGCAACTAGGACGGACAA
MO4E4 d06ab671-01 RS0332 Rnf152__ENSMUST00000172299__4058__30__0.4__66.1758__0.99311 RS0708 d06ab671-02	CGCGGTGGTGGTACGACATGAGGGAGAATGAGGTGTAATGTCCCCTTTTCTTTCCCAAAAAGAAGCTATCTAGAGATTAGAGATGAGTTGGAAGCGCAACTAGGACGGACAA
MO4E4 d06ab671-01 RS0384 Rnf152__ENSMUST00000172299__5908__30__0.5__70.4553__1 RS0343 d06ab671-02	CGCGGTGGTGGTACGACATGATAGAGTTGATAGAGGGAGAAGAGTATGAGTTGGCCAACTTCTGGTGTGGTATTGGAGGTGTAGGGAGTAAAAGCGCAACTAGGACGGACAA
MO4E4 d06ab671-01 RS0343 Rnf152__ENSMUST00000172299__6190__30__0.5__68.1425__0.76023 RS0708 d06ab671-02	CGCGGTGGTGGTACGACATGATTGGAGGTGTAGGGAGTAAAAACTCCGATTACAGGGAGAGAGAGAGAGAGAGAGATTAGAGATGAGTTGGAAGCGCAACTAGGACGGACAA
MO4E4 d06ab671-01 RS0708 Rnf152__ENSMUST00000172299__7118__30__0.4__66.2495__1 RS0384 d06ab671-02	CGCGGTGGTGGTACGACATGAGAGATTAGAGATGAGTTGGATATCCAACCACTGACTACTGTGTTCTCAAAATAGAGTTGATAGAGGGAGAAAGCGCAACTAGGACGGACAA
MO4E4 d06ab671-01 RS0343 Rnf152__ENSMUST00000172299__2692__30__0.53333__71.6513__1 RS0332 d06ab671-02	CGCGGTGGTGGTACGACATGATTGGAGGTGTAGGGAGTAAATCCAGGGCTGCTTCTGACCTTGCTTAGATCAGGGAGAATGAGGTGTAATGTAGCGCAACTAGGACGGACAA
MO4E4 d06ab671-01 RS0384 Rnf152__ENSMUST00000172299__1100__30__0.46667__69.1909__1 RS0332 d06ab671-02	CGCGGTGGTGGTACGACATGATAGAGTTGATAGAGGGAGAAACAAGAGGCATCCCTGTGAAAGACTTCAACAGGGAGAATGAGGTGTAATGTAGCGCAACTAGGACGGACAA
MO4E4 d06ab671-01 RS0708 Rnf152__ENSMUST00000172299__3930__30__0.6__75.3823__1 RS0332 d06ab671-02	CGCGGTGGTGGTACGACATGAGAGATTAGAGATGAGTTGGATGCCTCGGGAGGAATAACACGGCACAGCAGAGGGAGAATGAGGTGTAATGTAGCGCAACTAGGACGGACAA
MO4E4 d06ab671-01 RS0343 Rnf152__ENSMUST00000172299__4186__30__0.56667__72.4489__1 RS0384 d06ab671-02	CGCGGTGGTGGTACGACATGATTGGAGGTGTAGGGAGTAAACACAACACTCATCGTCCTGGACATGTGGGGATAGAGTTGATAGAGGGAGAAAGCGCAACTAGGACGGACAA
MO4E4 d06ab671-01 RS0708 Rnf152__ENSMUST00000172299__6954__30__0.46667__68.37__1 RS0343 d06ab671-02	CGCGGTGGTGGTACGACATGAGAGATTAGAGATGAGTTGGAATCAGTGATCTGGGAAACAGGGAAAGATCCATTGGAGGTGTAGGGAGTAAAAGCGCAACTAGGACGGACAA
MO4E4 d06ab671-01 RS0384 Rnf152__ENSMUST00000172299__7678__30__0.4__67.1738__1 RS0708 d06ab671-02	CGCGGTGGTGGTACGACATGATAGAGTTGATAGAGGGAGAAACTTTTTCATAGCAAAGAGAGGAGCAAGGTAGAGATTAGAGATGAGTTGGAAGCGCAACTAGGACGGACAA
MO4E4 d06ab671-01 RS0332 Rnf152__ENSMUST00000172299__7324__30__0.43333__67.7122__1 RS0343 d06ab671-02	CGCGGTGGTGGTACGACATGAGGGAGAATGAGGTGTAATGTATCTATTCAGAGCCCAGGGTTTTGTCTGTAATTGGAGGTGTAGGGAGTAAAAGCGCAACTAGGACGGACAA
MO4E4 d06ab671-01 RS0384 Rnf152__ENSMUST00000172299__4904__30__0.4__66.4305__1 RS0332 d06ab671-02	CGCGGTGGTGGTACGACATGATAGAGTTGATAGAGGGAGAATCCCAGAAAAGGGGCTTAATAAAGTTCTCTAGGGAGAATGAGGTGTAATGTAGCGCAACTAGGACGGACAA
MO4E4 d06ab671-01 RS0332 Rnf152__ENSMUST00000172299__4584__30__0.4__66.2379__1 RS0708 d06ab671-02	CGCGGTGGTGGTACGACATGAGGGAGAATGAGGTGTAATGTGGCCACTCTACTAAACAACACTGAACAAATAGAGATTAGAGATGAGTTGGAAGCGCAACTAGGACGGACAA
MO4E4 d06ab671-01 RS0384 Rnf152__ENSMUST00000172299__1299__30__0.4__66.9683__1 RS0343 d06ab671-02	CGCGGTGGTGGTACGACATGATAGAGTTGATAGAGGGAGAAGCATGCAAACATCTTCATAGTTGTCACCATATTGGAGGTGTAGGGAGTAAAAGCGCAACTAGGACGGACAA
MO4E4 d06ab671-01 RS0343 Rnf152__ENSMUST00000172299__6292__30__0.4__66.2379__1 RS0708 d06ab671-02	CGCGGTGGTGGTACGACATGATTGGAGGTGTAGGGAGTAAAGGCATATGGAGCTCATAACAGCTGTTTAAAAGAGATTAGAGATGAGTTGGAAGCGCAACTAGGACGGACAA
MO4E4 d06ab671-01 RS0384 Rnf152__ENSMUST00000172299__3354__30__0.4__66.7246__1 RS0708 d06ab671-02	CGCGGTGGTGGTACGACATGATAGAGTTGATAGAGGGAGAAACAGGACACCATATCAACACACATGTTAGTAGAGATTAGAGATGAGTTGGAAGCGCAACTAGGACGGACAA
MO4E4 d06ab671-01 RS0332 Rnf152__ENSMUST00000172299__6984__30__0.53333__69.4565__1 RS0343 d06ab671-02	CGCGGTGGTGGTACGACATGAGGGAGAATGAGGTGTAATGTCTACAGCTCTCCATCTAGGGAGGCATTGAGATTGGAGGTGTAGGGAGTAAAAGCGCAACTAGGACGGACAA
MO4E4 d06ab671-01 RS0332 Rnf152__ENSMUST00000172299__3453__30__0.4__66.0482__1 RS0384 d06ab671-02	CGCGGTGGTGGTACGACATGAGGGAGAATGAGGTGTAATGTCTACCAGGGAGCAGATTGATTTTGCTTAATATAGAGTTGATAGAGGGAGAAAGCGCAACTAGGACGGACAA
MO4E4 d06ab671-01 RS0332 Rnf152__ENSMUST00000172299__7088__30__0.4__67.5079__1 RS0708 d06ab671-02	CGCGGTGGTGGTACGACATGAGGGAGAATGAGGTGTAATGTAAGCAAATGCTGAGTTAAAGAGTGACCAGTAGAGATTAGAGATGAGTTGGAAGCGCAACTAGGACGGACAA
MO4E4 d06ab671-01 RS0343 Rnf152__ENSMUST00000172299__1010__30__0.56667__73.6605__0.95231 RS0384 d06ab671-02	CGCGGTGGTGGTACGACATGATTGGAGGTGTAGGGAGTAAAGGAGGAAGACCAAAACACAGGCCACCAGGAATAGAGTTGATAGAGGGAGAAAGCGCAACTAGGACGGACAA
MO4E4 d06ab671-01 RS0708 Rnf152__ENSMUST00000172299__8148__30__0.4__66.2072__1 RS0343 d06ab671-02	CGCGGTGGTGGTACGACATGAGAGATTAGAGATGAGTTGGACCCCTATGAAGTCAGTATTTGGCAACATTTATTGGAGGTGTAGGGAGTAAAAGCGCAACTAGGACGGACAA
MO4E4 d06ab671-01 RS0384 Rnf152__ENSMUST00000172299__3899__30__0.4__66.5823__1 RS0708 d06ab671-02	CGCGGTGGTGGTACGACATGATAGAGTTGATAGAGGGAGAAACACGGGTCTTGTCTTCTTGCTATAGAATTAGAGATTAGAGATGAGTTGGAAGCGCAACTAGGACGGACAA
MO4E4 d06ab671-01 RS0343 Rnf152__ENSMUST00000172299__1256__30__0.56667__73.276__1 RS0332 d06ab671-02	CGCGGTGGTGGTACGACATGATTGGAGGTGTAGGGAGTAAATCCTGGGATCTTGCTGAGACCTCACCCTCTAGGGAGAATGAGGTGTAATGTAGCGCAACTAGGACGGACAA
MO4E4 d06ab671-01 RS0384 Rnf152__ENSMUST00000172299__7264__30__0.6__73.7546__1 RS0332 d06ab671-02	CGCGGTGGTGGTACGACATGATAGAGTTGATAGAGGGAGAAGGGATGGCTAAGTCCACCTAGCCAACAGCCAGGGAGAATGAGGTGTAATGTAGCGCAACTAGGACGGACAA
MO4E4 d06ab671-01 RS0708 Rnf152__ENSMUST00000172299__4156__30__0.43333__66.573__1 RS0332 d06ab671-02	CGCGGTGGTGGTACGACATGAGAGATTAGAGATGAGTTGGAGGCAGGATCCTGGTTTATGTTTTACACTTCAGGGAGAATGAGGTGTAATGTAGCGCAACTAGGACGGACAA
MO4E4 d06ab671-01 RS0384 Rnf152__ENSMUST00000172299__7149__30__0.4__66.5264__1 RS0343 d06ab671-02	CGCGGTGGTGGTACGACATGATAGAGTTGATAGAGGGAGAACTTTCTACTTCACATTTCCTTGCCACCAATATTGGAGGTGTAGGGAGTAAAAGCGCAACTAGGACGGACAA
MO4E4 d06ab671-01 RS0343 Rnf152__ENSMUST00000172299__3251__30__0.4__66.0265__1 RS0708 d06ab671-02	CGCGGTGGTGGTACGACATGATTGGAGGTGTAGGGAGTAAAACAGGAAGGTATGCTGATATCTCTCACAAAAGAGATTAGAGATGAGTTGGAAGCGCAACTAGGACGGACAA
MO4E4 d06ab671-01 RS0708 Rnf152__ENSMUST00000172299__6036__30__0.43333__66.479__1 RS0384 d06ab671-02	CGCGGTGGTGGTACGACATGAGAGATTAGAGATGAGTTGGACCATGGGTAAATTCTCTTGGAGATCTCACTATAGAGTTGATAGAGGGAGAAAGCGCAACTAGGACGGACAA
MO4E4 d06ab671-01 RS0332 Rnf152__ENSMUST00000172299__7584__30__0.43333__68.8918__1 RS0343 d06ab671-02	CGCGGTGGTGGTACGACATGAGGGAGAATGAGGTGTAATGTACCCAAAAGCATCTGAAAGGATGACAGGAAATTGGAGGTGTAGGGAGTAAAAGCGCAACTAGGACGGACAA
MO4E4 d06ab671-01 RS0332 Rnf152__ENSMUST00000172299__689__30__0.53333__72.3098__1 RS0384 d06ab671-02	CGCGGTGGTGGTACGACATGAGGGAGAATGAGGTGTAATGTAGACCTCTGGGTCATCGGGCAGTTGTGATAATAGAGTTGATAGAGGGAGAAAGCGCAACTAGGACGGACAA
MO4E4 d06ab671-01 RS0332 Rnf152__ENSMUST00000172299__6003__30__0.43333__66.1902__0.99831 RS0708 d06ab671-02	CGCGGTGGTGGTACGACATGAGGGAGAATGAGGTGTAATGTGCCTGGAATTTCTGTCAGTATGAGAATGACAGAGATTAGAGATGAGTTGGAAGCGCAACTAGGACGGACAA
MO4E4 d06ab671-01 RS0343 Rnf152__ENSMUST00000172299__2632__30__0.5__70.8696__1 RS0384 d06ab671-02	CGCGGTGGTGGTACGACATGATTGGAGGTGTAGGGAGTAAACCCACCCTTTCCACCATTTCAGGGATTCAAATAGAGTTGATAGAGGGAGAAAGCGCAACTAGGACGGACAA
MO4E4 d06ab671-01 RS0343 Rnf152__ENSMUST00000172299__3960__30__0.46667__68.7054__1 RS0708 d06ab671-02	CGCGGTGGTGGTACGACATGATTGGAGGTGTAGGGAGTAAAAACAATCATAGCCTGAGAGGGAAAGTGGTGAGAGATTAGAGATGAGTTGGAAGCGCAACTAGGACGGACAA
MO4E4 d06ab671-01 RS0708 Rnf152__ENSMUST00000172299__2752__30__0.5__71.6521__1 RS0384 d06ab671-02	CGCGGTGGTGGTACGACATGAGAGATTAGAGATGAGTTGGAAGCACACGTCTGTTGTGCAGCTTGAAGATGATAGAGTTGATAGAGGGAGAAAGCGCAACTAGGACGGACAA
MO4E4 d06ab671-01 RS0332 Rnf152__ENSMUST00000172299__1764__30__0.4__66.3147__1 RS0343 d06ab671-02	CGCGGTGGTGGTACGACATGAGGGAGAATGAGGTGTAATGTCAGATGAAGAGAAATGAAGGAACTTGGCAAATTGGAGGTGTAGGGAGTAAAAGCGCAACTAGGACGGACAA
MO4E4 d06ab671-01 RS0384 Rnf152__ENSMUST00000172299__7933__30__0.43333__68.9153__1 RS0332 d06ab671-02	CGCGGTGGTGGTACGACATGATAGAGTTGATAGAGGGAGAAAAAGCCCACACATGGGTCTTTAAGAATGGAAGGGAGAATGAGGTGTAATGTAGCGCAACTAGGACGGACAA
MO4E4 d06ab671-01 RS0708 Rnf152__ENSMUST00000172299__5970__30__0.4__66.3465__1 RS0332 d06ab671-02	CGCGGTGGTGGTACGACATGAGAGATTAGAGATGAGTTGGATCAGGTGAAGTCTTCCTGATTATGGTGAAAAGGGAGAATGAGGTGTAATGTAGCGCAACTAGGACGGACAA
MO4E4 d06ab671-01 RS0343 Rnf152__ENSMUST00000172299__4841__30__0.46667__69.2137__1 RS0384 d06ab671-02	CGCGGTGGTGGTACGACATGATTGGAGGTGTAGGGAGTAAACTCTAAGCAATAACCCCAAAGGGCAATGGAATAGAGTTGATAGAGGGAGAAAGCGCAACTAGGACGGACAA
MO4E4 d06ab671-01 RS0343 Rnf152__ENSMUST00000172299__489__30__0.6__74.1699__1 RS0708 d06ab671-02	CGCGGTGGTGGTACGACATGATTGGAGGTGTAGGGAGTAAAAGGGAATCCTGGGAGAGTGTCTCCATCGCGAGAGATTAGAGATGAGTTGGAAGCGCAACTAGGACGGACAA
MO4E4 d06ab671-01 RS0708 Rnf152__ENSMUST00000172299__7903__30__0.46667__69.4332__1 RS0384 d06ab671-02	CGCGGTGGTGGTACGACATGAGAGATTAGAGATGAGTTGGAAGGGAACATGGTGGTGGTTACATATGTCCTATAGAGTTGATAGAGGGAGAAAGCGCAACTAGGACGGACAA
MO4E4 d06ab671-01 RS0332 Rnf152__ENSMUST00000172299__5878__30__0.43333__67.5325__1 RS0343 d06ab671-02	CGCGGTGGTGGTACGACATGAGGGAGAATGAGGTGTAATGTTCCGGAATGTTACCTAGTCCATAACACCATATTGGAGGTGTAGGGAGTAAAAGCGCAACTAGGACGGACAA
MO4E4 d06ab671-01 RS0384 Rnf152__ENSMUST00000172299__4396__30__0.43333__66.1858__1 RS0332 d06ab671-02	CGCGGTGGTGGTACGACATGATAGAGTTGATAGAGGGAGAACAGACCTTCCTGATAATAAGGTGTGACTGAAGGGAGAATGAGGTGTAATGTAGCGCAACTAGGACGGACAA
MO4E4 d06ab671-01 RS0332 Rnf152__ENSMUST00000172299__4454__30__0.4__66.9588__0.99988 RS0708 d06ab671-02	CGCGGTGGTGGTACGACATGAGGGAGAATGAGGTGTAATGTACTCTGTGAGTAATGCAGAGGGTGAAATTTAGAGATTAGAGATGAGTTGGAAGCGCAACTAGGACGGACAA
MO4E4 d06ab671-01 RS0384 Rnf152__ENSMUST00000172299__5398__30__0.4__68.1249__1 RS0343 d06ab671-02	CGCGGTGGTGGTACGACATGATAGAGTTGATAGAGGGAGAAGCCCATTGAGGAACGCTTTCCTTTTTTTTTATTGGAGGTGTAGGGAGTAAAAGCGCAACTAGGACGGACAA
MO4E4 d06ab671-01 RS0343 Rnf152__ENSMUST00000172299__4871__30__0.4__67.5504__1 RS0708 d06ab671-02	CGCGGTGGTGGTACGACATGATTGGAGGTGTAGGGAGTAAAAGCTTCACTGCTCATTCCTTGGTTTAAAGTAGAGATTAGAGATGAGTTGGAAGCGCAACTAGGACGGACAA
MO4E4 d06ab671-01 RS0384 Rnf152__ENSMUST00000172299__561__30__0.5__72.4426__1 RS0708 d06ab671-02	CGCGGTGGTGGTACGACATGATAGAGTTGATAGAGGGAGAAGTGTGCTTGCAATCCAACAACTTGGGCCTTAGAGATTAGAGATGAGTTGGAAGCGCAACTAGGACGGACAA
MO4E4 d06ab671-01 RS0343 Rnf152__ENSMUST00000172299__6408__30__0.4__66.1198__0.99871 RS0332 d06ab671-02	CGCGGTGGTGGTACGACATGATTGGAGGTGTAGGGAGTAAACTCAGTGTATGGGTGATCAATGGTTTTTCAAGGGAGAATGAGGTGTAATGTAGCGCAACTAGGACGGACAA
MO4E4 d06ab671-01 RS0384 Rnf152__ENSMUST00000172299__3590__30__0.4__66.5506__1 RS0332 d06ab671-02	CGCGGTGGTGGTACGACATGATAGAGTTGATAGAGGGAGAACACACACACCCTAATAAGCACATATGCAAAAGGGAGAATGAGGTGTAATGTAGCGCAACTAGGACGGACAA
MO4E4 d06ab671-01 RS0332 Rnf152__ENSMUST00000172299__5668__30__0.46667__70.5432__1 RS0708 d06ab671-02	CGCGGTGGTGGTACGACATGAGGGAGAATGAGGTGTAATGTTTCTGTTCCATCAAAGCAAGCACAGTTGGCAGAGATTAGAGATGAGTTGGAAGCGCAACTAGGACGGACAA
MO4E4 d06ab671-01 RS0343 Rnf152__ENSMUST00000172299__7765__30__0.4__67.3678__1 RS0384 d06ab671-02	CGCGGTGGTGGTACGACATGATTGGAGGTGTAGGGAGTAAAGCAGCAGCAAGAACATAAGCACAACATTATATAGAGTTGATAGAGGGAGAAAGCGCAACTAGGACGGACAA
MO4E4 d06ab671-01 RS0343 Rnf152__ENSMUST00000172299__6711__30__0.4__66.6485__0.99146 RS0708 d06ab671-02	CGCGGTGGTGGTACGACATGATTGGAGGTGTAGGGAGTAAACCAGGCAGTGAACAGAGAAAAATCAAAAGAAGAGATTAGAGATGAGTTGGAAGCGCAACTAGGACGGACAA
MO4E4 d06ab671-01 RS0708 Rnf152__ENSMUST00000172299__7234__30__0.4__66.5014__1 RS0384 d06ab671-02	CGCGGTGGTGGTACGACATGAGAGATTAGAGATGAGTTGGAACTGCCTTCTCTTACTGTTCAAACAGAGATATAGAGTTGATAGAGGGAGAAAGCGCAACTAGGACGGACAA
MO4E4 d06ab671-01 RS0343 Rnf152__ENSMUST00000172299__1190__30__0.56667__75.6946__1 RS0332 d06ab671-02	CGCGGTGGTGGTACGACATGATTGGAGGTGTAGGGAGTAAAGCCAGCGCTTGCACCAAATGTGCAGTGTCAAGGGAGAATGAGGTGTAATGTAGCGCAACTAGGACGGACAA
MO4E4 d06ab671-01 RS0384 Rnf152__ENSMUST00000172299__1130__30__0.6__75.3881__1 RS0332 d06ab671-02	CGCGGTGGTGGTACGACATGATAGAGTTGATAGAGGGAGAAAACACCTGCTCACCCCCTAAGTTGGCACCCAGGGAGAATGAGGTGTAATGTAGCGCAACTAGGACGGACAA
MO4E4 d06ab671-01 RS0708 Rnf152__ENSMUST00000172299__7494__30__0.5__69.7921__0.99839 RS0332 d06ab671-02	CGCGGTGGTGGTACGACATGAGAGATTAGAGATGAGTTGGATTAAGCAGGTGATCCCTGGTAGAATGGTCGAGGGAGAATGAGGTGTAATGTAGCGCAACTAGGACGGACAA
MO4E4 d06ab671-01 RS0343 Rnf152__ENSMUST00000172299__5220__30__0.4__66.2034__0.99779 RS0384 d06ab671-02	CGCGGTGGTGGTACGACATGATTGGAGGTGTAGGGAGTAAACACACCAAATACATGACAAACTGACTGACTATAGAGTTGATAGAGGGAGAAAGCGCAACTAGGACGGACAA
MO4E4 d06ab671-01 RS0343 Rnf152__ENSMUST00000172299__4704__30__0.43333__67.79__1 RS0708 d06ab671-02	CGCGGTGGTGGTACGACATGATTGGAGGTGTAGGGAGTAAAGCCAATGTGATCACAAGCCATATGGGAATAAGAGATTAGAGATGAGTTGGAAGCGCAACTAGGACGGACAA
MO4E4 d06ab671-01 RS0384 Rnf152__ENSMUST00000172299__2228__30__0.43333__67.1714__1 RS0708 d06ab671-02	CGCGGTGGTGGTACGACATGATAGAGTTGATAGAGGGAGAACCCATCTAGGTATGCCATTGATTAGCAACAAGAGATTAGAGATGAGTTGGAAGCGCAACTAGGACGGACAA
MO4E4 d06ab671-01 RS0343 Rnf152__ENSMUST00000172299__18__30__0.6__75.9792__1 RS0332 d06ab671-02	CGCGGTGGTGGTACGACATGATTGGAGGTGTAGGGAGTAAAAAGCACTGAAGGGAGCGGGAGGCTGAGTGAAGGGAGAATGAGGTGTAATGTAGCGCAACTAGGACGGACAA
MO4E4 d06ab671-01 RS0332 Rnf152__ENSMUST00000172299__5848__30__0.46667__68.222__1 RS0384 d06ab671-02	CGCGGTGGTGGTACGACATGAGGGAGAATGAGGTGTAATGTTCTTCTAAGGAGAGAGGAGCTTTGTTGCTGATAGAGTTGATAGAGGGAGAAAGCGCAACTAGGACGGACAA
MO4E4 d06ab671-01 RS0468 Ror1__ENSMUST00000039630__4266__30__0.4__66.6642__1 RS0406 d06ab671-02	CGCGGTGGTGGTACGACATGAAGGAGGAGGGTAATGATAGACTAGGCAAAGCACAAAGTGAGAGTTTGAATAGATGATGTAGTAGTAAGGGTAGCGCAACTAGGACGGACAA
MO4E4 d06ab671-01 RS0548 Ror1__ENSMUST00000039630__5087__30__0.5__69.5673__1 RS0406 d06ab671-02	CGCGGTGGTGGTACGACATGAGAGGGTTTGTAAGGTGAATACTAGTCCCCCTTTAAGGGACTCCGTGAAAAAGATGATGTAGTAGTAAGGGTAGCGCAACTAGGACGGACAA
MO4E4 d06ab671-01 RS0708 Ror1__ENSMUST00000039630__769__30__0.53333__72.2913__1 RS0406 d06ab671-02	CGCGGTGGTGGTACGACATGAGAGATTAGAGATGAGTTGGATGGTGTCAAGGTTTCTAATCCGCAGCCGAGAGATGATGTAGTAGTAAGGGTAGCGCAACTAGGACGGACAA
MO4E4 d06ab671-01 RS0468 Ror1__ENSMUST00000039630__649__30__0.53333__72.7706__1 RS0548 d06ab671-02	CGCGGTGGTGGTACGACATGAAGGAGGAGGGTAATGATAGATCCCAGACACTTTGCAGTGCAGTTCTGCAGAGAGGGTTTGTAAGGTGAATAAGCGCAACTAGGACGGACAA
MO4E4 d06ab671-01 RS0468 Ror1__ENSMUST00000039630__3607__30__0.4__66.0926__1 RS0708 d06ab671-02	CGCGGTGGTGGTACGACATGAAGGAGGAGGGTAATGATAGAAAATGCTACAGTCTATACATTTGGGGGGTAAGAGATTAGAGATGAGTTGGAAGCGCAACTAGGACGGACAA
MO4E4 d06ab671-01 RS0708 Ror1__ENSMUST00000039630__1160__30__0.46667__69.4416__1 RS0548 d06ab671-02	CGCGGTGGTGGTACGACATGAGAGATTAGAGATGAGTTGGAACTTCACATTCATCACGACACAAGTCACGGAGAGGGTTTGTAAGGTGAATAAGCGCAACTAGGACGGACAA
MO4E4 d06ab671-01 RS0406 Ror1__ENSMUST00000039630__2644__30__0.5__71.3694__1 RS0468 d06ab671-02	CGCGGTGGTGGTACGACATGAGATGATGTAGTAGTAAGGGTAGGATCGAAGCCGGACGTGGATGTCTTTAAAAGGAGGAGGGTAATGATAGAAGCGCAACTAGGACGGACAA
MO4E4 d06ab671-01 RS0406 Ror1__ENSMUST00000039630__2046__30__0.6__75.3319__1 RS0548 d06ab671-02	CGCGGTGGTGGTACGACATGAGATGATGTAGTAGTAAGGGTACACACAGGTTGTTCCTGGGTGACGGCTCCAGAGGGTTTGTAAGGTGAATAAGCGCAACTAGGACGGACAA
MO4E4 d06ab671-01 RS0406 Ror1__ENSMUST00000039630__4494__30__0.46667__69.2917__0.85882 RS0708 d06ab671-02	CGCGGTGGTGGTACGACATGAGATGATGTAGTAGTAAGGGTAAATACCAGGATGGGCACACTTGATGTCACAGAGATTAGAGATGAGTTGGAAGCGCAACTAGGACGGACAA
MO4E4 d06ab671-01 RS0468 Ror1__ENSMUST00000039630__1069__30__0.4__66.6456__1 RS0548 d06ab671-02	CGCGGTGGTGGTACGACATGAAGGAGGAGGGTAATGATAGATGGCGAACTGAGAGCACTTATCAGATAAATAGAGGGTTTGTAAGGTGAATAAGCGCAACTAGGACGGACAA
MO4E4 d06ab671-01 RS0708 Ror1__ENSMUST00000039630__859__30__0.5__70.2137__1 RS0468 d06ab671-02	CGCGGTGGTGGTACGACATGAGAGATTAGAGATGAGTTGGAGAGGAGGCCCAAATTTGACAAACAGGACACAAGGAGGAGGGTAATGATAGAAGCGCAACTAGGACGGACAA
MO4E4 d06ab671-01 RS0708 Ror1__ENSMUST00000039630__499__30__0.6__75.9601__1 RS0548 d06ab671-02	CGCGGTGGTGGTACGACATGAGAGATTAGAGATGAGTTGGAACTCTGTTTCTTGGGCATCAGCCCCGCGTGAGAGGGTTTGTAAGGTGAATAAGCGCAACTAGGACGGACAA
MO4E4 d06ab671-01 RS0406 Ror1__ENSMUST00000039630__1663__30__0.6__75.914__1 RS0468 d06ab671-02	CGCGGTGGTGGTACGACATGAGATGATGTAGTAGTAAGGGTAGAGGAAGGCGATAGCCAGGGGAATGGCCAAAGGAGGAGGGTAATGATAGAAGCGCAACTAGGACGGACAA
MO4E4 d06ab671-01 RS0548 Ror1__ENSMUST00000039630__3962__30__0.43333__67.269__0.93105 RS0406 d06ab671-02	CGCGGTGGTGGTACGACATGAGAGGGTTTGTAAGGTGAATACCCCATTCCTAAAGCAATAACTCAACGGTAAGATGATGTAGTAGTAAGGGTAGCGCAACTAGGACGGACAA
MO4E4 d06ab671-01 RS0708 Ror1__ENSMUST00000039630__2864__30__0.5__70.6941__0.96641 RS0406 d06ab671-02	CGCGGTGGTGGTACGACATGAGAGATTAGAGATGAGTTGGATATCCATTGATGGGGATGAAGCGCTGGTTCAGATGATGTAGTAGTAAGGGTAGCGCAACTAGGACGGACAA
MO4E4 d06ab671-01 RS0548 Ror1__ENSMUST00000039630__2106__30__0.6__73.5772__1 RS0468 d06ab671-02	CGCGGTGGTGGTACGACATGAGAGGGTTTGTAAGGTGAATACGGGGATCGCATGATGAGGAACTCGTGGAGAAGGAGGAGGGTAATGATAGAAGCGCAACTAGGACGGACAA
MO4E4 d06ab671-01 RS0468 Ror1__ENSMUST00000039630__4434__30__0.4__66.0456__1 RS0708 d06ab671-02	CGCGGTGGTGGTACGACATGAAGGAGGAGGGTAATGATAGACTTGTTTACCAAGCTAAGGAGTTTGGAGTTAGAGATTAGAGATGAGTTGGAAGCGCAACTAGGACGGACAA
MO4E4 d06ab671-01 RS0708 Ror1__ENSMUST00000039630__529__30__0.56667__74.2068__1 RS0548 d06ab671-02	CGCGGTGGTGGTACGACATGAGAGATTAGAGATGAGTTGGAAGGTAGGCACCAGCTCAGCACTGACTGACAAGAGGGTTTGTAAGGTGAATAAGCGCAACTAGGACGGACAA
MO4E4 d06ab671-01 RS0406 Ror1__ENSMUST00000039630__3025__30__0.6__75.8792__1 RS0468 d06ab671-02	CGCGGTGGTGGTACGACATGAGATGATGTAGTAGTAAGGGTATCCTGATGAGGGCAAGCTGGCCACATGGCAAGGAGGAGGGTAATGATAGAAGCGCAACTAGGACGGACAA
MO4E4 d06ab671-01 RS0406 Ror1__ENSMUST00000039630__2774__30__0.5__70.003__1 RS0548 d06ab671-02	CGCGGTGGTGGTACGACATGAGATGATGTAGTAGTAAGGGTGGGAACATGTAATTGGGAAATCGGGGGTTGAGAGGGTTTGTAAGGTGAATAAGCGCAACTAGGACGGACAA
MO4E4 d06ab671-01 RS0708 Ror1__ENSMUST00000039630__2003__30__0.46667__69.4429__1 RS0406 d06ab671-02	CGCGGTGGTGGTACGACATGAGAGATTAGAGATGAGTTGGAATATTGGGGTGGTGTAGTTCAGCCATGAGAAGATGATGTAGTAGTAAGGGTAGCGCAACTAGGACGGACAA
MO4E4 d06ab671-01 RS0468 Ror1__ENSMUST00000039630__2327__30__0.43333__67.6087__1 RS0548 d06ab671-02	CGCGGTGGTGGTACGACATGAAGGAGGAGGGTAATGATAGAGCAGAGTAAATTTCTCTGGAAAGCCCAAGAAGAGGGTTTGTAAGGTGAATAAGCGCAACTAGGACGGACAA
MO4E4 d06ab671-01 RS0468 Ror1__ENSMUST00000039630__3192__30__0.53333__71.5649__1 RS0708 d06ab671-02	CGCGGTGGTGGTACGACATGAAGGAGGAGGGTAATGATAGAAGATTCGGTGTGCCCATGGATATGGGAGTCAGAGATTAGAGATGAGTTGGAAGCGCAACTAGGACGGACAA
MO4E4 d06ab671-01 RS0708 Ror1__ENSMUST00000039630__2834__30__0.56667__74.2131__0.99637 RS0548 d06ab671-02	CGCGGTGGTGGTACGACATGAGAGATTAGAGATGAGTTGGATGAGGTATCGCTGGGCCAATGAAACCAGCGAGAGGGTTTGTAAGGTGAATAAGCGCAACTAGGACGGACAA
MO4E4 d06ab671-01 RS0406 Ror1__ENSMUST00000039630__3422__30__0.46667__68.3154__1 RS0468 d06ab671-02	CGCGGTGGTGGTACGACATGAGATGATGTAGTAGTAAGGGTCATACACCCAGATGGAGTGTAAATCCCACAAAGGAGGAGGGTAATGATAGAAGCGCAACTAGGACGGACAA
MO4E4 d06ab671-01 RS0548 Ror1__ENSMUST00000039630__3709__30__0.4__66.3147__1 RS0406 d06ab671-02	CGCGGTGGTGGTACGACATGAGAGGGTTTGTAAGGTGAATATCTGTCATACTAAACACCACTTCCATTCGAAGATGATGTAGTAGTAAGGGTAGCGCAACTAGGACGGACAA
MO4E4 d06ab671-01 RS0406 Ror1__ENSMUST00000039630__3162__30__0.4__66.5121__1 RS0708 d06ab671-02	CGCGGTGGTGGTACGACATGAGATGATGTAGTAGTAAGGGTCCCAAGCAAAGACGATTGTTTTGAGTCTATAGAGATTAGAGATGAGTTGGAAGCGCAACTAGGACGGACAA
MO4E4 d06ab671-01 RS0548 Ror1__ENSMUST00000039630__3246__30__0.43333__67.2877__1 RS0468 d06ab671-02	CGCGGTGGTGGTACGACATGAGAGGGTTTGTAAGGTGAATACCGGGAGAGTGTATTTACAAAAGTCACACAAAGGAGGAGGGTAATGATAGAAGCGCAACTAGGACGGACAA
MO4E4 d06ab671-01 RS0468 Ror1__ENSMUST00000039630__5554__30__0.43333__66.9791__1 RS0708 d06ab671-02	CGCGGTGGTGGTACGACATGAAGGAGGAGGGTAATGATAGAGGTAATGGGAACTACCTGAACACTGTCATTAGAGATTAGAGATGAGTTGGAAGCGCAACTAGGACGGACAA
MO4E4 d06ab671-01 RS0708 Ror1__ENSMUST00000039630__2402__30__0.6__75.4496__1 RS0548 d06ab671-02	CGCGGTGGTGGTACGACATGAGAGATTAGAGATGAGTTGGATTGCCGTACATGATGGCCTCAGGGGGCATCAGAGGGTTTGTAAGGTGAATAAGCGCAACTAGGACGGACAA
MO4E4 d06ab671-01 RS0468 Ror1__ENSMUST00000039630__3323__30__0.4__66.6939__0.92916 RS0406 d06ab671-02	CGCGGTGGTGGTACGACATGAAGGAGGAGGGTAATGATAGAGTTGCAATGTCTGCTAAATGAGAACCTTCAAGATGATGTAGTAGTAAGGGTAGCGCAACTAGGACGGACAA
MO4E4 d06ab671-01 RS0406 Ror1__ENSMUST00000039630__5230__30__0.4__66.7003__1 RS0548 d06ab671-02	CGCGGTGGTGGTACGACATGAGATGATGTAGTAGTAAGGGTTCCGCTCACCTTAATGGCTTCAGTTATTATAGAGGGTTTGTAAGGTGAATAAGCGCAACTAGGACGGACAA
MO4E4 d06ab671-01 RS0406 Ror1__ENSMUST00000039630__1444__30__0.53333__70.8446__0.87696 RS0708 d06ab671-02	CGCGGTGGTGGTACGACATGAGATGATGTAGTAGTAAGGGTCAGTGAAGCTGTGTGTGTGTGGGTACTGAGAGAGATTAGAGATGAGTTGGAAGCGCAACTAGGACGGACAA
MO4E4 d06ab671-01 RS0468 Ror1__ENSMUST00000039630__2744__30__0.6__73.3686__1 RS0548 d06ab671-02	CGCGGTGGTGGTACGACATGAAGGAGGAGGGTAATGATAGACTGAGGTTACTCACAGGGCTGGCACTGAGGAGAGGGTTTGTAAGGTGAATAAGCGCAACTAGGACGGACAA
MO4E4 d06ab671-01 RS0468 Ror1__ENSMUST00000039630__2076__30__0.43333__66.4846__1 RS0708 d06ab671-02	CGCGGTGGTGGTACGACATGAAGGAGGAGGGTAATGATAGAGTCTCCCTGGTTCATATACTCAAAGAGCATAGAGATTAGAGATGAGTTGGAAGCGCAACTAGGACGGACAA
MO4E4 d06ab671-01 RS0548 Ror1__ENSMUST00000039630__3864__30__0.53333__70.8155__1 RS0708 d06ab671-02	CGCGGTGGTGGTACGACATGAGAGGGTTTGTAAGGTGAATAGGACTGTGGAAAAGGCCTTCGTGAGAAGAGAGAGATTAGAGATGAGTTGGAAGCGCAACTAGGACGGACAA
MO4E4 d06ab671-01 RS0406 Ror1__ENSMUST00000039630__3774__30__0.4__66.5124__1 RS0468 d06ab671-02	CGCGGTGGTGGTACGACATGAGATGATGTAGTAGTAAGGGTTGTGGACACGATTCATCTATATGGCTCATTAAGGAGGAGGGTAATGATAGAAGCGCAACTAGGACGGACAA
MO4E4 d06ab671-01 RS0406 Ror1__ENSMUST00000039630__3458__30__0.4__66.2971__1 RS0548 d06ab671-02	CGCGGTGGTGGTACGACATGAGATGATGTAGTAGTAAGGGTGTCCTTGAAATAAATGGTCTGTTCCCAACAAGAGGGTTTGTAAGGTGAATAAGCGCAACTAGGACGGACAA
MO4E4 d06ab671-01 RS0708 Ror1__ENSMUST00000039630__2201__30__0.4__66.5798__1 RS0406 d06ab671-02	CGCGGTGGTGGTACGACATGAGAGATTAGAGATGAGTTGGAGCTGCGATCTGAATTGCTATGTGTAAGAAAAGATGATGTAGTAGTAAGGGTAGCGCAACTAGGACGGACAA
MO4E4 d06ab671-01 RS0468 Ror1__ENSMUST00000039630__2894__30__0.56667__72.3928__1 RS0548 d06ab671-02	CGCGGTGGTGGTACGACATGAAGGAGGAGGGTAATGATAGAGGAAAGGCTGCATAGCCAGGAGGTATTGGGAGAGGGTTTGTAAGGTGAATAAGCGCAACTAGGACGGACAA
MO4E4 d06ab671-01 RS0468 Ror1__ENSMUST00000039630__919__30__0.46667__68.5191__1 RS0708 d06ab671-02	CGCGGTGGTGGTACGACATGAAGGAGGAGGGTAATGATAGAGGTACGGCTGACAGAATCCATCTTCTTCATAGAGATTAGAGATGAGTTGGAAGCGCAACTAGGACGGACAA
MO4E4 d06ab671-01 RS0548 Ror1__ENSMUST00000039630__3085__30__0.5__70.1022__1 RS0708 d06ab671-02	CGCGGTGGTGGTACGACATGAGAGGGTTTGTAAGGTGAATACACCAGGGTGATTTGGAATTGACATGTGGGAGAGATTAGAGATGAGTTGGAAGCGCAACTAGGACGGACAA
MO4E4 d06ab671-01 RS0468 Ror1__ENSMUST00000039630__1256__30__0.5__69.0394__1 RS0406 d06ab671-02	CGCGGTGGTGGTACGACATGAAGGAGGAGGGTAATGATAGAGGGAGATCCTCACAGTTTGGTAACTTCAGCAGATGATGTAGTAGTAAGGGTAGCGCAACTAGGACGGACAA
MO4E4 d06ab671-01 RS0406 Ror1__ENSMUST00000039630__4232__30__0.53333__71.0598__1 RS0548 d06ab671-02	CGCGGTGGTGGTACGACATGAGATGATGTAGTAGTAAGGGTTAACCTCTGGTAGCATCACAGGGCTTCCTCAGAGGGTTTGTAAGGTGAATAAGCGCAACTAGGACGGACAA
MO4E4 d06ab671-01 RS0406 Ror1__ENSMUST00000039630__149__30__0.6__75.5343__1 RS0708 d06ab671-02	CGCGGTGGTGGTACGACATGAGATGATGTAGTAGTAAGGGTTGTGTCGCTCTTGCGAACCGTGTGTCTCCGAGAGATTAGAGATGAGTTGGAAGCGCAACTAGGACGGACAA
MO4E4 d06ab671-01 RS0548 Ror1__ENSMUST00000039630__4969__30__0.4__67.312__1 RS0468 d06ab671-02	CGCGGTGGTGGTACGACATGAGAGGGTTTGTAAGGTGAATAGCGTCATCATTAAACAGTTGCATAGCAACAAAGGAGGAGGGTAATGATAGAAGCGCAACTAGGACGGACAA
MO4E4 d06ab671-01 RS0468 Ror1__ENSMUST00000039630__4202__30__0.56667__72.8173__1 RS0708 d06ab671-02	CGCGGTGGTGGTACGACATGAAGGAGGAGGGTAATGATAGACTGCTCATTGCCTGGACCGACAGTAAGCACAGAGATTAGAGATGAGTTGGAAGCGCAACTAGGACGGACAA
MO4E4 d06ab671-01 RS0708 Ror1__ENSMUST00000039630__1414__30__0.56667__75.3631__1 RS0548 d06ab671-02	CGCGGTGGTGGTACGACATGAGAGATTAGAGATGAGTTGGAAATTCCATGGCTGGCACTGGCGTCCAGACTAGAGGGTTTGTAAGGTGAATAAGCGCAACTAGGACGGACAA
MO4E4 d06ab671-01 RS0406 Ror1__ENSMUST00000039630__3834__30__0.46667__67.8331__1 RS0468 d06ab671-02	CGCGGTGGTGGTACGACATGAGATGATGTAGTAGTAAGGGTTAAGGTCACACAGAGATGCTCTACACCATCAAGGAGGAGGGTAATGATAGAAGCGCAACTAGGACGGACAA
MO4E4 d06ab671-01 RS0406 Ror1__ENSMUST00000039630__2674__30__0.6__73.9656__1 RS0548 d06ab671-02	CGCGGTGGTGGTACGACATGAGATGATGTAGTAGTAAGGGTTAGAGCTGGTGTGACTTGAGAGGCCCTCCCAGAGGGTTTGTAAGGTGAATAAGCGCAACTAGGACGGACAA
MO4E4 d06ab671-01 RS0406 Ror1__ENSMUST00000039630__1226__30__0.4__66.4762__1 RS0708 d06ab671-02	CGCGGTGGTGGTACGACATGAGATGATGTAGTAGTAAGGGTCTCATCAAAATCATGGGATTTGATCTGGCAAGAGATTAGAGATGAGTTGGAAGCGCAACTAGGACGGACAA
MO4E4 d06ab671-01 RS0548 Ror1__ENSMUST00000039630__4554__30__0.4__66.1624__1 RS0468 d06ab671-02	CGCGGTGGTGGTACGACATGAGAGGGTTTGTAAGGTGAATATTCTGTGTAGAACCTGAATCTCCCAAAGATAAGGAGGAGGGTAATGATAGAAGCGCAACTAGGACGGACAA
MO4E4 d06ab671-01 RS0468 Ror1__ENSMUST00000039630__1516__30__0.6__75.6123__0.93245 RS0708 d06ab671-02	CGCGGTGGTGGTACGACATGAAGGAGGAGGGTAATGATAGAAGGGAGCTTCCTTCTGGTTGCCAGGGTTGCAGAGATTAGAGATGAGTTGGAAGCGCAACTAGGACGGACAA
MO4E4 d06ab671-01 RS0548 Ror1__ENSMUST00000039630__739__30__0.53333__72.114__1 RS0708 d06ab671-02	CGCGGTGGTGGTACGACATGAGAGGGTTTGTAAGGTGAATAAGCCATAGTTGGTTGCCCGGAAGGAGATTCAGAGATTAGAGATGAGTTGGAAGCGCAACTAGGACGGACAA
MO4E4 d06ab671-01 RS0468 Ror1__ENSMUST00000039630__3676__30__0.4__66.3512__1 RS0406 d06ab671-02	CGCGGTGGTGGTACGACATGAAGGAGGAGGGTAATGATAGATGCCTACAGTCTAAGTTGAATCAAGATCGTAGATGATGTAGTAGTAAGGGTAGCGCAACTAGGACGGACAA
MO4E4 d06ab671-01 RS0406 Ror1__ENSMUST00000039630__2363__30__0.46667__66.0283__1 RS0548 d06ab671-02	CGCGGTGGTGGTACGACATGAGATGATGTAGTAGTAAGGGTGGCAGTGAAGACTTACTCTGTACCCTATAGAGAGGGTTTGTAAGGTGAATAAGCGCAACTAGGACGGACAA
MO4E4 d06ab671-01 RS0708 Ror1__ENSMUST00000039630__4363__30__0.4__66.1304__0.93042 RS0406 d06ab671-02	CGCGGTGGTGGTACGACATGAGAGATTAGAGATGAGTTGGAGCTTTGCGAAATAGGGTATTTTGTCTTTGGAGATGATGTAGTAGTAAGGGTAGCGCAACTAGGACGGACAA
MO4E4 d06ab671-01 RS0548 Ror1__ENSMUST00000039630__1290__30__0.56667__74.0219__1 RS0468 d06ab671-02	CGCGGTGGTGGTACGACATGAGAGGGTTTGTAAGGTGAATATATGCAGTTTGCAGCTTCCGGGCTCTCTGGAAGGAGGAGGGTAATGATAGAAGCGCAACTAGGACGGACAA
MO4E4 d06ab671-01 RS0708 Ror1__ENSMUST00000039630__2261__30__0.56667__75.1121__0.78907 RS0468 d06ab671-02	CGCGGTGGTGGTACGACATGAGAGATTAGAGATGAGTTGGAATGTTGCGAGCTGCAAGGTCCTTGTGCACGAAGGAGGAGGGTAATGATAGAAGCGCAACTAGGACGGACAA
MO4E4 d06ab671-01 RS0708 Ror1__ENSMUST00000039630__3392__30__0.5__70.7532__1 RS0548 d06ab671-02	CGCGGTGGTGGTACGACATGAGAGATTAGAGATGAGTTGGAATGCGTCCTATTTCCTGGCTGGTGTCTTTCAGAGGGTTTGTAAGGTGAATAAGCGCAACTAGGACGGACAA
MO4E4 d06ab671-01 RS0468 Ror1__ENSMUST00000039630__1100__30__0.6__74.8695__1 RS0406 d06ab671-02	CGCGGTGGTGGTACGACATGAAGGAGGAGGGTAATGATAGATACGGGAAGGCGTAGTGGCACAAGGAAGGGAGATGATGTAGTAGTAAGGGTAGCGCAACTAGGACGGACAA
MO4E4 d06ab671-01 RS0406 Ror1__ENSMUST00000039630__5117__30__0.5__69.1474__1 RS0548 d06ab671-02	CGCGGTGGTGGTACGACATGAGATGATGTAGTAGTAAGGGTAGAGAAGGTATCGTACTGGCTCATGGAGTGAGAGGGTTTGTAAGGTGAATAAGCGCAACTAGGACGGACAA
MO4E4 d06ab671-01 RS0406 Ror1__ENSMUST00000039630__3547__30__0.4__66.4319__1 RS0708 d06ab671-02	CGCGGTGGTGGTACGACATGAGATGATGTAGTAGTAAGGGTCAGAGAGAGCACCATTTGACTTCTGTTTTTAGAGATTAGAGATGAGTTGGAAGCGCAACTAGGACGGACAA
MO4E4 d06ab671-01 RS0548 Ror1__ENSMUST00000039630__1631__30__0.4__66.5682__1 RS0468 d06ab671-02	CGCGGTGGTGGTACGACATGAGAGGGTTTGTAAGGTGAATACTTGGCACCAGAATGTACAAGATTTCCATTAAGGAGGAGGGTAATGATAGAAGCGCAACTAGGACGGACAA
MO4E4 d06ab671-01 RS0708 Ror1__ENSMUST00000039630__5433__30__0.4__66.2179__1 RS0468 d06ab671-02	CGCGGTGGTGGTACGACATGAGAGATTAGAGATGAGTTGGACCGTGATACAAACCATTAACAGTTTTGTGCAAGGAGGAGGGTAATGATAGAAGCGCAACTAGGACGGACAA
MO4E4 d06ab671-01 RS0708 Ror1__ENSMUST00000039630__3637__30__0.5__68.6266__1 RS0548 d06ab671-02	CGCGGTGGTGGTACGACATGAGAGATTAGAGATGAGTTGGATCTGTCCTGAAGTAGAGACAGCAGGTAGACAGAGGGTTTGTAAGGTGAATAAGCGCAACTAGGACGGACAA
MO4E4 d06ab671-01 RS0406 Ror1__ENSMUST00000039630__3489__30__0.4__66.1902__1 RS0468 d06ab671-02	CGCGGTGGTGGTACGACATGAGATGATGTAGTAGTAAGGGTCTGTTCCTCTTCATTGGTTTTGCAGTTTTCAAGGAGGAGGGTAATGATAGAAGCGCAACTAGGACGGACAA
MO4E4 d06ab671-01 RS0548 Ror1__ENSMUST00000039630__1883__30__0.43333__66.1921__1 RS0406 d06ab671-02	CGCGGTGGTGGTACGACATGAGAGGGTTTGTAAGGTGAATAGGGAGGTAGAGATGGCCCTTATAGATTTTTAGATGATGTAGTAGTAAGGGTAGCGCAACTAGGACGGACAA
MO4E4 d06ab671-01 RS0708 Ror1__ENSMUST00000039630__889__30__0.6__74.6979__0.81532 RS0406 d06ab671-02	CGCGGTGGTGGTACGACATGAGAGATTAGAGATGAGTTGGAACTCATCTGAGGATCCTGGGCTTGCGGTCGAGATGATGTAGTAGTAAGGGTAGCGCAACTAGGACGGACAA
MO4E4 d06ab671-01 RS0468 Ror1__ENSMUST00000039630__3055__30__0.46667__68.9395__1 RS0548 d06ab671-02	CGCGGTGGTGGTACGACATGAAGGAGGAGGGTAATGATAGAGTAGCAAAGGAACGTTTGCTTCCTGATTGGAGAGGGTTTGTAAGGTGAATAAGCGCAACTAGGACGGACAA
MO4E4 d06ab671-01 RS0468 Ror1__ENSMUST00000039630__5283__30__0.4__66.1693__1 RS0708 d06ab671-02	CGCGGTGGTGGTACGACATGAAGGAGGAGGGTAATGATAGAGCAGCATCACAGCACTGTCTTAATACATTAAGAGATTAGAGATGAGTTGGAAGCGCAACTAGGACGGACAA
MO4E4 d06ab671-01 RS0548 Ror1__ENSMUST00000039630__43__30__0.53333__71.4865__1 RS0708 d06ab671-02	CGCGGTGGTGGTACGACATGAGAGGGTTTGTAAGGTGAATACTCCACGATCTCTCTTCTCGCCCAACTTGTAGAGATTAGAGATGAGTTGGAAGCGCAACTAGGACGGACAA
MO4E4 d06ab671-01 RS0468 Ror1__ENSMUST00000039630__1693__30__0.46667__69.5837__1 RS0406 d06ab671-02	CGCGGTGGTGGTACGACATGAAGGAGGAGGGTAATGATAGAGGTTATTGCGGCACACACAGATGAAGAAGAAGATGATGTAGTAGTAAGGGTAGCGCAACTAGGACGGACAA
MO4E4 d06ab671-01 RS0548 Ror1__ENSMUST00000039630__2231__30__0.46667__68.8882__1 RS0406 d06ab671-02	CGCGGTGGTGGTACGACATGAGAGGGTTTGTAAGGTGAATAAAGAAGTGACTAGACAGGTACTCCATGCCAAGATGATGTAGTAGTAAGGGTAGCGCAACTAGGACGGACAA
MO4E4 d06ab671-01 RS0708 Ror1__ENSMUST00000039630__1130__30__0.53333__71.2079__1 RS0406 d06ab671-02	CGCGGTGGTGGTACGACATGAGAGATTAGAGATGAGTTGGAGGCTTTGGGACAGATGAGGTTTCGTCACAGAGATGATGTAGTAGTAAGGGTAGCGCAACTAGGACGGACAA
MO4E4 d06ab671-01 RS0548 Ror1__ENSMUST00000039630__2432__30__0.43333__67.4147__1 RS0468 d06ab671-02	CGCGGTGGTGGTACGACATGAGAGGGTTTGTAAGGTGAATAAAAGACCAGATATCGGAATCGGAGGAGAATAAGGAGGAGGGTAATGATAGAAGCGCAACTAGGACGGACAA
MO4E4 d06ab671-01 RS0468 Ror1__ENSMUST00000039630__4778__30__0.43333__67.0508__0.99846 RS0708 d06ab671-02	CGCGGTGGTGGTACGACATGAAGGAGGAGGGTAATGATAGACCTAGGCACATTTTGGTAGACAGATTTCCTAGAGATTAGAGATGAGTTGGAAGCGCAACTAGGACGGACAA
MO4E4 d06ab671-01 RS0708 Ror1__ENSMUST00000039630__1588__30__0.43333__68.9704__0.9968 RS0548 d06ab671-02	CGCGGTGGTGGTACGACATGAGAGATTAGAGATGAGTTGGATGGAATCTTTGGAATCACATGCTGGGATGTAGAGGGTTTGTAAGGTGAATAAGCGCAACTAGGACGGACAA
MO4E4 d06ab671-01 RS0468 Ror1__ENSMUST00000039630__2517__30__0.43333__67.8365__1 RS0406 d06ab671-02	CGCGGTGGTGGTACGACATGAAGGAGGAGGGTAATGATAGACCGCACCATTTCAATCACTTCCTGATTACTAGATGATGTAGTAGTAAGGGTAGCGCAACTAGGACGGACAA
MO4E4 d06ab671-01 RS0548 Ror1__ENSMUST00000039630__2714__30__0.6__74.886__1 RS0406 d06ab671-02	CGCGGTGGTGGTACGACATGAGAGGGTTTGTAAGGTGAATAGAAGTGGTCTGCGTGGTGGCATTTCCACCCAGATGATGTAGTAGTAAGGGTAGCGCAACTAGGACGGACAA
MO4E4 d06ab671-01 RS0708 Ror1__ENSMUST00000039630__1723__30__0.53333__71.3618__1 RS0406 d06ab671-02	CGCGGTGGTGGTACGACATGAGAGATTAGAGATGAGTTGGAGCCTCTGGACTGGTGGTGATGAAGACTTCTAGATGATGTAGTAGTAAGGGTAGCGCAACTAGGACGGACAA
MO4E4 d06ab671-01 RS0468 Ror1__ENSMUST00000039630__4464__30__0.53333__71.9446__1 RS0548 d06ab671-02	CGCGGTGGTGGTACGACATGAAGGAGGAGGGTAATGATAGACCCCCAACGAAGGCAAGAAGGACCAAATTGAGAGGGTTTGTAAGGTGAATAAGCGCAACTAGGACGGACAA
MO4E4 d06ab671-01 RS0708 Ror1__ENSMUST00000039630__709__30__0.53333__73.0671__1 RS0468 d06ab671-02	CGCGGTGGTGGTACGACATGAGAGATTAGAGATGAGTTGGATCCGAGGTTCTTGGACCACAGGTGCATCATAAGGAGGAGGGTAATGATAGAAGCGCAACTAGGACGGACAA
MO4E4 d06ab671-01 RS0548 Ror1__ENSMUST00000039630__3118__30__0.4__66.89__1 RS0708 d06ab671-02	CGCGGTGGTGGTACGACATGAGAGGGTTTGTAAGGTGAATAGAGATTTGTTGCCAAAAACAGTGATACCCAAGAGATTAGAGATGAGTTGGAAGCGCAACTAGGACGGACAA
MO4E4 d06ab671-01 RS0468 Ror1__ENSMUST00000039630__559__30__0.46667__69.2664__1 RS0406 d06ab671-02	CGCGGTGGTGGTACGACATGAAGGAGGAGGGTAATGATAGATGTCGATTTCACTTGAAGTGTTCCAGGACGAGATGATGTAGTAGTAAGGGTAGCGCAACTAGGACGGACAA
MO4E4 d06ab671-01 RS0406 Ror1__ENSMUST00000039630__4052__30__0.43333__67.9971__1 RS0548 d06ab671-02	CGCGGTGGTGGTACGACATGAGATGATGTAGTAGTAAGGGTCTAAAGGAACAGTGACACAACGCTGTTTCTAGAGGGTTTGTAAGGTGAATAAGCGCAACTAGGACGGACAA
MO4E4 d06ab671-01 RS0708 Ror1__ENSMUST00000039630__5057__30__0.43333__66.06__1 RS0406 d06ab671-02	CGCGGTGGTGGTACGACATGAGAGATTAGAGATGAGTTGGACTCAGATTCACTGAGACTGTGTCTACTCAAAGATGATGTAGTAGTAAGGGTAGCGCAACTAGGACGGACAA
MO4E4 d06ab671-01 RS0548 Ror1__ENSMUST00000039630__3992__30__0.43333__67.8351__0.90639 RS0468 d06ab671-02	CGCGGTGGTGGTACGACATGAGAGGGTTTGTAAGGTGAATAACCATTTTCCTGACTGTACCTCTTTGGGTAAAGGAGGAGGGTAATGATAGAAGCGCAACTAGGACGGACAA
MO4E4 d06ab671-01 RS0708 Ror1__ENSMUST00000039630__1320__30__0.53333__71.8846__1 RS0468 d06ab671-02	CGCGGTGGTGGTACGACATGAGAGATTAGAGATGAGTTGGATATAGGATCCGCCATGGGAATGCCAATCCGAAGGAGGAGGGTAATGATAGAAGCGCAACTAGGACGGACAA
MO4E4 d06ab671-01 RS0548 Ror1__ENSMUST00000039630__1384__30__0.56667__73.4063__1 RS0708 d06ab671-02	CGCGGTGGTGGTACGACATGAGAGGGTTTGTAAGGTGAATATGGTCACACTGACGGTTCCCCGGTAGTCTAAGAGATTAGAGATGAGTTGGAAGCGCAACTAGGACGGACAA
MO4E4 d06ab671-01 RS0468 Ror1__ENSMUST00000039630__1354__30__0.4__67.1545__1 RS0406 d06ab671-02	CGCGGTGGTGGTACGACATGAAGGAGGAGGGTAATGATAGACACCCGTGCTATTGTAGCATTTGTGATTTTAGATGATGTAGTAGTAAGGGTAGCGCAACTAGGACGGACAA
MO4E4 d06ab671-01 RS0548 Ror1__ENSMUST00000039630__1190__30__0.5__69.424__0.99922 RS0406 d06ab671-02	CGCGGTGGTGGTACGACATGAGAGGGTTTGTAAGGTGAATATACTCTGTCTGACACAGGACATTCTCCAGCAGATGATGTAGTAGTAAGGGTAGCGCAACTAGGACGGACAA
MO4E4 d06ab671-01 RS0332 Rorb__ENSMUST00000112832__5471__30__0.4__66.1117__1 RS0237 d06ab671-02	CGCGGTGGTGGTACGACATGAGGGAGAATGAGGTGTAATGTCCCAGAAAAATGTTCCACAAAGATAGACCAAGGGTTGATTAGTGGTAGAAAAGCGCAACTAGGACGGACAA
MO4E4 d06ab671-01 RS0237 Rorb__ENSMUST00000112832__1930__30__0.43333__66.4127__1 RS0451 d06ab671-02	CGCGGTGGTGGTACGACATGAGGGTTGATTAGTGGTAGAAAGTGTATTCACTATGTCTGGATGAGACTGCTAGGAGTAGTTGGTTGTTAGGAAGCGCAACTAGGACGGACAA
MO4E4 d06ab671-01 RS0237 Rorb__ENSMUST00000112832__1336__30__0.56667__75.1864__0.99531 RS0639 d06ab671-02	CGCGGTGGTGGTACGACATGAGGGTTGATTAGTGGTAGAAATGTGGGTCTGCCATGCCAGCTGATGGAGTTAAGTGTGGGATTGATGAGATAAGCGCAACTAGGACGGACAA
MO4E4 d06ab671-01 RS0332 Rorb__ENSMUST00000112832__4343__30__0.46667__71.4041__1 RS0451 d06ab671-02	CGCGGTGGTGGTACGACATGAGGGAGAATGAGGTGTAATGTACAACAAATGATTCCCCTTTGCAGCCCAGTAGGAGTAGTTGGTTGTTAGGAAGCGCAACTAGGACGGACAA
MO4E4 d06ab671-01 RS0332 Rorb__ENSMUST00000112832__802__30__0.5__72.6035__1 RS0639 d06ab671-02	CGCGGTGGTGGTACGACATGAGGGAGAATGAGGTGTAATGTAGTGTTGGCAACGGTTCCTGTTGGTTCTGTAAGTGTGGGATTGATGAGATAAGCGCAACTAGGACGGACAA
MO4E4 d06ab671-01 RS0639 Rorb__ENSMUST00000112832__7975__30__0.4__66.2334__1 RS0451 d06ab671-02	CGCGGTGGTGGTACGACATGAAGTGTGGGATTGATGAGATAGCAGGTCTTAGGCCAATCTTCAATACAAATAGGAGTAGTTGGTTGTTAGGAAGCGCAACTAGGACGGACAA
MO4E4 d06ab671-01 RS0237 Rorb__ENSMUST00000112832__2361__30__0.4__66.9252__1 RS0332 d06ab671-02	CGCGGTGGTGGTACGACATGAGGGTTGATTAGTGGTAGAAAAGTCGAACAATCAATCAACGGGAAGAGTAAAGGGAGAATGAGGTGTAATGTAGCGCAACTAGGACGGACAA
MO4E4 d06ab671-01 RS0237 Rorb__ENSMUST00000112832__3840__30__0.46667__70.3634__1 RS0451 d06ab671-02	CGCGGTGGTGGTACGACATGAGGGTTGATTAGTGGTAGAAAAAGGCCCCTGTTTTCTGAAAGGCAAGACTAAGGAGTAGTTGGTTGTTAGGAAGCGCAACTAGGACGGACAA
MO4E4 d06ab671-01 RS0639 Rorb__ENSMUST00000112832__8630__30__0.6__74.8443__1 RS0237 d06ab671-02	CGCGGTGGTGGTACGACATGAAGTGTGGGATTGATGAGATATGGTTCAGCTGGGGAGTAGGAACAGCCACGAGGGTTGATTAGTGGTAGAAAAGCGCAACTAGGACGGACAA
MO4E4 d06ab671-01 RS0332 Rorb__ENSMUST00000112832__3166__30__0.4__66.3957__1 RS0451 d06ab671-02	CGCGGTGGTGGTACGACATGAGGGAGAATGAGGTGTAATGTGCTCCCGCCTATTTTCTCATTTCTAACAAAAGGAGTAGTTGGTTGTTAGGAAGCGCAACTAGGACGGACAA
MO4E4 d06ab671-01 RS0639 Rorb__ENSMUST00000112832__772__30__0.46667__68.8007__0.96183 RS0332 d06ab671-02	CGCGGTGGTGGTACGACATGAAGTGTGGGATTGATGAGATACAATTAAACAGTTTCTCTGCCTTGGGCAGGAGGGAGAATGAGGTGTAATGTAGCGCAACTAGGACGGACAA
MO4E4 d06ab671-01 RS0639 Rorb__ENSMUST00000112832__4244__30__0.43333__67.5452__1 RS0451 d06ab671-02	CGCGGTGGTGGTACGACATGAAGTGTGGGATTGATGAGATACAAAGCTCAAAGGGGAACATCAAGTAGACAAGGAGTAGTTGGTTGTTAGGAAGCGCAACTAGGACGGACAA
MO4E4 d06ab671-01 RS0237 Rorb__ENSMUST00000112832__2774__30__0.4__66.2685__0.99992 RS0332 d06ab671-02	CGCGGTGGTGGTACGACATGAGGGTTGATTAGTGGTAGAAACCATCTTGATGGGGCTTTGAAGTAATTGATAGGGAGAATGAGGTGTAATGTAGCGCAACTAGGACGGACAA
MO4E4 d06ab671-01 RS0451 Rorb__ENSMUST00000112832__6426__30__0.4__67.6302__1 RS0237 d06ab671-02	CGCGGTGGTGGTACGACATGAGGAGTAGTTGGTTGTTAGGAGCACTATTTGCATCCATGCCTTGACATTTTAGGGTTGATTAGTGGTAGAAAAGCGCAACTAGGACGGACAA
MO4E4 d06ab671-01 RS0237 Rorb__ENSMUST00000112832__4445__30__0.5__69.1139__1 RS0639 d06ab671-02	CGCGGTGGTGGTACGACATGAGGGTTGATTAGTGGTAGAAAGGAACAATCTCTTTCCTACACCACCCATGGAAGTGTGGGATTGATGAGATAAGCGCAACTAGGACGGACAA
MO4E4 d06ab671-01 RS0451 Rorb__ENSMUST00000112832__6768__30__0.5__69.3098__1 RS0332 d06ab671-02	CGCGGTGGTGGTACGACATGAGGAGTAGTTGGTTGTTAGGATGGAAACTAGATCGAGAGGGAGAACAGCAGAGGGAGAATGAGGTGTAATGTAGCGCAACTAGGACGGACAA
MO4E4 d06ab671-01 RS0639 Rorb__ENSMUST00000112832__8559__30__0.6__74.0267__1 RS0332 d06ab671-02	CGCGGTGGTGGTACGACATGAAGTGTGGGATTGATGAGATACTGCACCTTGCACTGTAGGCTGGAGCTACGAGGGAGAATGAGGTGTAATGTAGCGCAACTAGGACGGACAA
MO4E4 d06ab671-01 RS0639 Rorb__ENSMUST00000112832__91__30__0.43333__70.2567__1 RS0451 d06ab671-02	CGCGGTGGTGGTACGACATGAAGTGTGGGATTGATGAGATAATGGATTGCAGAGCATGTGCGTTTTCACATAGGAGTAGTTGGTTGTTAGGAAGCGCAACTAGGACGGACAA
MO4E4 d06ab671-01 RS0237 Rorb__ENSMUST00000112832__5683__30__0.4__66.1997__1 RS0332 d06ab671-02	CGCGGTGGTGGTACGACATGAGGGTTGATTAGTGGTAGAAATGCCTACCATTAATACTCAGTTGGGTACAAAGGGAGAATGAGGTGTAATGTAGCGCAACTAGGACGGACAA
MO4E4 d06ab671-01 RS0237 Rorb__ENSMUST00000112832__6365__30__0.43333__66.1943__1 RS0451 d06ab671-02	CGCGGTGGTGGTACGACATGAGGGTTGATTAGTGGTAGAAACACCTCTGGTTCTAAAACATACTCCCCTTAAGGAGTAGTTGGTTGTTAGGAAGCGCAACTAGGACGGACAA
MO4E4 d06ab671-01 RS0237 Rorb__ENSMUST00000112832__1537__30__0.43333__67.6375__1 RS0639 d06ab671-02	CGCGGTGGTGGTACGACATGAGGGTTGATTAGTGGTAGAAACACGACACATTCTCACTAAAACCACTTCCAAAGTGTGGGATTGATGAGATAAGCGCAACTAGGACGGACAA
MO4E4 d06ab671-01 RS0451 Rorb__ENSMUST00000112832__1896__30__0.53333__73.8718__1 RS0332 d06ab671-02	CGCGGTGGTGGTACGACATGAGGAGTAGTTGGTTGTTAGGATACCTGCAGCTTCTCCCCATGCAAGTTGCAAGGGAGAATGAGGTGTAATGTAGCGCAACTAGGACGGACAA
MO4E4 d06ab671-01 RS0332 Rorb__ENSMUST00000112832__222__30__0.56667__70.0975__0.81263 RS0639 d06ab671-02	CGCGGTGGTGGTACGACATGAGGGAGAATGAGGTGTAATGTGATCACTTAGACTGAGGAGGAGGAGGAGGGAAGTGTGGGATTGATGAGATAAGCGCAACTAGGACGGACAA
MO4E4 d06ab671-01 RS0639 Rorb__ENSMUST00000112832__4998__30__0.4__68.0364__0.96117 RS0451 d06ab671-02	CGCGGTGGTGGTACGACATGAAGTGTGGGATTGATGAGATACCCCCTTCTCGACGCACTTTTTTTTTTTTTAGGAGTAGTTGGTTGTTAGGAAGCGCAACTAGGACGGACAA
MO4E4 d06ab671-01 RS0332 Rorb__ENSMUST00000112832__6048__30__0.4__66.6062__1 RS0237 d06ab671-02	CGCGGTGGTGGTACGACATGAGGGAGAATGAGGTGTAATGTGTGAATATGGGCAAGAAAAACCCCCTAAAAAGGGTTGATTAGTGGTAGAAAAGCGCAACTAGGACGGACAA
MO4E4 d06ab671-01 RS0451 Rorb__ENSMUST00000112832__7828__30__0.4__66.0837__1 RS0237 d06ab671-02	CGCGGTGGTGGTACGACATGAGGAGTAGTTGGTTGTTAGGACGCTTAAAAACCGAGAGGTACATTAACACTAGGGTTGATTAGTGGTAGAAAAGCGCAACTAGGACGGACAA
MO4E4 d06ab671-01 RS0237 Rorb__ENSMUST00000112832__6583__30__0.4__66.196__1 RS0639 d06ab671-02	CGCGGTGGTGGTACGACATGAGGGTTGATTAGTGGTAGAAATGTGTTTGGTGTGTACTATACTCACAGACAAAGTGTGGGATTGATGAGATAAGCGCAACTAGGACGGACAA
MO4E4 d06ab671-01 RS0332 Rorb__ENSMUST00000112832__4835__30__0.46667__70.8037__1 RS0451 d06ab671-02	CGCGGTGGTGGTACGACATGAGGGAGAATGAGGTGTAATGTTTGGCCCATTCTCAGGAAAAGGAACAGCTTAGGAGTAGTTGGTTGTTAGGAAGCGCAACTAGGACGGACAA
MO4E4 d06ab671-01 RS0332 Rorb__ENSMUST00000112832__988__30__0.6__75.266__1 RS0639 d06ab671-02	CGCGGTGGTGGTACGACATGAGGGAGAATGAGGTGTAATGTTAATGCTGCTGCTGTACACCCTGGCGAGGGAAGTGTGGGATTGATGAGATAAGCGCAACTAGGACGGACAA
MO4E4 d06ab671-01 RS0639 Rorb__ENSMUST00000112832__1669__30__0.46667__70.3225__1 RS0451 d06ab671-02	CGCGGTGGTGGTACGACATGAAGTGTGGGATTGATGAGATAGCTGCAAGGAACACAGATTCTTCGCAAAGTAGGAGTAGTTGGTTGTTAGGAAGCGCAACTAGGACGGACAA
MO4E4 d06ab671-01 RS0332 Rorb__ENSMUST00000112832__1990__30__0.5__72.5004__1 RS0237 d06ab671-02	CGCGGTGGTGGTACGACATGAGGGAGAATGAGGTGTAATGTTTCATTTGCAGACCGCAGCACAGTCAGGATAGGGTTGATTAGTGGTAGAAAAGCGCAACTAGGACGGACAA
MO4E4 d06ab671-01 RS0237 Rorb__ENSMUST00000112832__6257__30__0.4__66.9653__1 RS0451 d06ab671-02	CGCGGTGGTGGTACGACATGAGGGTTGATTAGTGGTAGAAAGCACCAGCAGTTGCAAATATAGAACATCAAAGGAGTAGTTGGTTGTTAGGAAGCGCAACTAGGACGGACAA
MO4E4 d06ab671-01 RS0639 Rorb__ENSMUST00000112832__4313__30__0.5__70.5838__1 RS0237 d06ab671-02	CGCGGTGGTGGTACGACATGAAGTGTGGGATTGATGAGATAGGGATCTTCAGGCTGACAATGGGAAACACTAGGGTTGATTAGTGGTAGAAAAGCGCAACTAGGACGGACAA
MO4E4 d06ab671-01 RS0332 Rorb__ENSMUST00000112832__1466__30__0.56667__74.2329__1 RS0451 d06ab671-02	CGCGGTGGTGGTACGACATGAGGGAGAATGAGGTGTAATGTAGCTCCATGAAGCCTGTTATCCGCTTGGCGAGGAGTAGTTGGTTGTTAGGAAGCGCAACTAGGACGGACAA
MO4E4 d06ab671-01 RS0639 Rorb__ENSMUST00000112832__1053__30__0.6__75.2723__1 RS0332 d06ab671-02	CGCGGTGGTGGTACGACATGAAGTGTGGGATTGATGAGATAGTCAATGACGTGCCCGTTGGCGTATGTGCCAGGGAGAATGAGGTGTAATGTAGCGCAACTAGGACGGACAA
MO4E4 d06ab671-01 RS0451 Rorb__ENSMUST00000112832__3870__30__0.43333__67.4982__1 RS0639 d06ab671-02	CGCGGTGGTGGTACGACATGAGGAGTAGTTGGTTGTTAGGAGGCTTGGAATTCATCAATCATGAGGTGAGAAAGTGTGGGATTGATGAGATAAGCGCAACTAGGACGGACAA
MO4E4 d06ab671-01 RS0332 Rorb__ENSMUST00000112832__4865__30__0.43333__68.2__1 RS0237 d06ab671-02	CGCGGTGGTGGTACGACATGAGGGAGAATGAGGTGTAATGTTGTTCACCTCATCCTAGCACATTCTGAACAAGGGTTGATTAGTGGTAGAAAAGCGCAACTAGGACGGACAA
MO4E4 d06ab671-01 RS0451 Rorb__ENSMUST00000112832__6091__30__0.43333__67.8038__1 RS0237 d06ab671-02	CGCGGTGGTGGTACGACATGAGGAGTAGTTGGTTGTTAGGACCTGAACCTACTGCCCTTTGTGGTAATTTTAGGGTTGATTAGTGGTAGAAAAGCGCAACTAGGACGGACAA
MO4E4 d06ab671-01 RS0237 Rorb__ENSMUST00000112832__5200__30__0.43333__66.2045__0.9991 RS0639 d06ab671-02	CGCGGTGGTGGTACGACATGAGGGTTGATTAGTGGTAGAAAGTTCCTTGCTCATTCTAGAGAAGGGAACTAAAGTGTGGGATTGATGAGATAAGCGCAACTAGGACGGACAA
MO4E4 d06ab671-01 RS0332 Rorb__ENSMUST00000112832__8249__30__0.6__75.8529__0.93918 RS0451 d06ab671-02	CGCGGTGGTGGTACGACATGAGGGAGAATGAGGTGTAATGTTCCCCACCCCTCCCCAGCTTCTTTACTGCAAGGAGTAGTTGGTTGTTAGGAAGCGCAACTAGGACGGACAA
MO4E4 d06ab671-01 RS0639 Rorb__ENSMUST00000112832__8470__30__0.4__66.7807__1 RS0332 d06ab671-02	CGCGGTGGTGGTACGACATGAAGTGTGGGATTGATGAGATACTAAAAGCAAGGAAGCATTGTCAGGGATTTAGGGAGAATGAGGTGTAATGTAGCGCAACTAGGACGGACAA
MO4E4 d06ab671-01 RS0639 Rorb__ENSMUST00000112832__3515__30__0.53333__72.0035__0.95875 RS0451 d06ab671-02	CGCGGTGGTGGTACGACATGAAGTGTGGGATTGATGAGATAGTGGCTGTGTCATCTGTGTGCATGTTCGTGAGGAGTAGTTGGTTGTTAGGAAGCGCAACTAGGACGGACAA
MO4E4 d06ab671-01 RS0237 Rorb__ENSMUST00000112832__340__30__0.4__68.762__0.79757 RS0332 d06ab671-02	CGCGGTGGTGGTACGACATGAGGGTTGATTAGTGGTAGAAAGTGCCTGGGTTTTGTTTTGCTTTTGTTTGTAGGGAGAATGAGGTGTAATGTAGCGCAACTAGGACGGACAA
MO4E4 d06ab671-01 RS0237 Rorb__ENSMUST00000112832__2837__30__0.4__66.5411__1 RS0451 d06ab671-02	CGCGGTGGTGGTACGACATGAGGGTTGATTAGTGGTAGAAATCTGGTCTATAAAACAGGAAAGTGGCTTCAAGGAGTAGTTGGTTGTTAGGAAGCGCAACTAGGACGGACAA
MO4E4 d06ab671-01 RS0237 Rorb__ENSMUST00000112832__2080__30__0.43333__67.2343__1 RS0639 d06ab671-02	CGCGGTGGTGGTACGACATGAGGGTTGATTAGTGGTAGAAAGCAGTAGTGACATTTTCCTTAAGTCCCCATAAGTGTGGGATTGATGAGATAAGCGCAACTAGGACGGACAA
MO4E4 d06ab671-01 RS0451 Rorb__ENSMUST00000112832__4012__30__0.43333__67.521__1 RS0332 d06ab671-02	CGCGGTGGTGGTACGACATGAGGAGTAGTTGGTTGTTAGGATCCCTGTAGCAGCATAATAAGCAGTCTACAAGGGAGAATGAGGTGTAATGTAGCGCAACTAGGACGGACAA
MO4E4 d06ab671-01 RS0332 Rorb__ENSMUST00000112832__1759__30__0.5__70.0012__1 RS0639 d06ab671-02	CGCGGTGGTGGTACGACATGAGGGAGAATGAGGTGTAATGTGCTTCTGGACTTTTCTTGGTTCGATCAGCCAAGTGTGGGATTGATGAGATAAGCGCAACTAGGACGGACAA
MO4E4 d06ab671-01 RS0639 Rorb__ENSMUST00000112832__5059__30__0.4__66.5919__0.99773 RS0451 d06ab671-02	CGCGGTGGTGGTACGACATGAAGTGTGGGATTGATGAGATACTCGCTGACCTGTTCAATTTATGGCATTTAAGGAGTAGTTGGTTGTTAGGAAGCGCAACTAGGACGGACAA
MO4E4 d06ab671-01 RS0332 Rorb__ENSMUST00000112832__862__30__0.46667__69.4716__1 RS0237 d06ab671-02	CGCGGTGGTGGTACGACATGAGGGAGAATGAGGTGTAATGTTCCTCCCGAACTTTACAGCATCTCTTGACAAGGGTTGATTAGTGGTAGAAAAGCGCAACTAGGACGGACAA
MO4E4 d06ab671-01 RS0451 Rorb__ENSMUST00000112832__4595__30__0.5__70.0188__1 RS0237 d06ab671-02	CGCGGTGGTGGTACGACATGAGGAGTAGTTGGTTGTTAGGACGGTCCTAGTTACCACTGTTTGGTTCTGGTAGGGTTGATTAGTGGTAGAAAAGCGCAACTAGGACGGACAA
MO4E4 d06ab671-01 RS0237 Rorb__ENSMUST00000112832__652__30__0.4__67.7202__1 RS0639 d06ab671-02	CGCGGTGGTGGTACGACATGAGGGTTGATTAGTGGTAGAAACGCCACAAATTTTGCATGGTATCACTTCAAAAGTGTGGGATTGATGAGATAAGCGCAACTAGGACGGACAA
MO4E4 d06ab671-01 RS0451 Rorb__ENSMUST00000112832__5870__30__0.43333__67.1002__1 RS0332 d06ab671-02	CGCGGTGGTGGTACGACATGAGGAGTAGTTGGTTGTTAGGAGGTTGTCCTTAGGACCCATGTATTGGATTTAGGGAGAATGAGGTGTAATGTAGCGCAACTAGGACGGACAA
MO4E4 d06ab671-01 RS0639 Rorb__ENSMUST00000112832__478__30__0.6__75.1243__1 RS0332 d06ab671-02	CGCGGTGGTGGTACGACATGAAGTGTGGGATTGATGAGATATTAGGCAGATGTCGTGGCCACAGGGTGACGAGGGAGAATGAGGTGTAATGTAGCGCAACTAGGACGGACAA
MO4E4 d06ab671-01 RS0639 Rorb__ENSMUST00000112832__8993__30__0.4__66.4954__0.97818 RS0451 d06ab671-02	CGCGGTGGTGGTACGACATGAAGTGTGGGATTGATGAGATAGGCTGCAGTTTTACTCACATACACAGAAATAGGAGTAGTTGGTTGTTAGGAAGCGCAACTAGGACGGACAA
MO4E4 d06ab671-01 RS0237 Rorb__ENSMUST00000112832__7030__30__0.4__66.0703__1 RS0332 d06ab671-02	CGCGGTGGTGGTACGACATGAGGGTTGATTAGTGGTAGAAAGAGAAAGTGTCACAGATTTGAAGCCATACAAGGGAGAATGAGGTGTAATGTAGCGCAACTAGGACGGACAA
MO4E4 d06ab671-01 RS0451 Rorb__ENSMUST00000112832__7207__30__0.46667__68.6858__1 RS0237 d06ab671-02	CGCGGTGGTGGTACGACATGAGGAGTAGTTGGTTGTTAGGAACTAGTTGATCTCGGAGGAATTTCAGCAGCAGGGTTGATTAGTGGTAGAAAAGCGCAACTAGGACGGACAA
MO4E4 d06ab671-01 RS0237 Rorb__ENSMUST00000112832__4535__30__0.43333__68.8732__1 RS0639 d06ab671-02	CGCGGTGGTGGTACGACATGAGGGTTGATTAGTGGTAGAAAGCTTCAAAAGGTTCATGCCATCCCAATGAAAAGTGTGGGATTGATGAGATAAGCGCAACTAGGACGGACAA
MO4E4 d06ab671-01 RS0332 Rorb__ENSMUST00000112832__7082__30__0.43333__66.9813__0.99854 RS0451 d06ab671-02	CGCGGTGGTGGTACGACATGAGGGAGAATGAGGTGTAATGTGCGATCTTGGTGACAGAATAAATTGCTCAGAGGAGTAGTTGGTTGTTAGGAAGCGCAACTAGGACGGACAA
MO4E4 d06ab671-01 RS0639 Rorb__ENSMUST00000112832__5972__30__0.4__67.4351__1 RS0332 d06ab671-02	CGCGGTGGTGGTACGACATGAAGTGTGGGATTGATGAGATACCAGCACTCAAAAATTTCCTGTTTGTGGAAAGGGAGAATGAGGTGTAATGTAGCGCAACTAGGACGGACAA
MO4E4 d06ab671-01 RS0451 Rorb__ENSMUST00000112832__1113__30__0.6__74.4029__1 RS0639 d06ab671-02	CGCGGTGGTGGTACGACATGAGGAGTAGTTGGTTGTTAGGATGACTGATCGGGAGACGGCTGACCGGAATCAAGTGTGGGATTGATGAGATAAGCGCAACTAGGACGGACAA
MO4E4 d06ab671-01 RS0237 Rorb__ENSMUST00000112832__3810__30__0.5__69.4781__1 RS0332 d06ab671-02	CGCGGTGGTGGTACGACATGAGGGTTGATTAGTGGTAGAAAACACTACTGTGCTCTGATCATCCACTGGAGAGGGAGAATGAGGTGTAATGTAGCGCAACTAGGACGGACAA
MO4E4 d06ab671-01 RS0237 Rorb__ENSMUST00000112832__1699__30__0.46667__68.8921__0.99658 RS0451 d06ab671-02	CGCGGTGGTGGTACGACATGAGGGTTGATTAGTGGTAGAAAAGGAGAACAGAGCAATCTCTTCCTCAGTCAAGGAGTAGTTGGTTGTTAGGAAGCGCAACTAGGACGGACAA
MO4E4 d06ab671-01 RS0639 Rorb__ENSMUST00000112832__2020__30__0.53333__69.9158__1 RS0237 d06ab671-02	CGCGGTGGTGGTACGACATGAAGTGTGGGATTGATGAGATACATTCCATGACTCTGAGAGTTCTCGTCCCCAGGGTTGATTAGTGGTAGAAAAGCGCAACTAGGACGGACAA
MO4E4 d06ab671-01 RS0332 Rorb__ENSMUST00000112832__7177__30__0.43333__67.6433__1 RS0451 d06ab671-02	CGCGGTGGTGGTACGACATGAGGGAGAATGAGGTGTAATGTTTAGGAAAAAAGTGCACAGACAGACAGTCCAGGAGTAGTTGGTTGTTAGGAAGCGCAACTAGGACGGACAA
MO4E4 d06ab671-01 RS0639 Rorb__ENSMUST00000112832__5743__30__0.46667__67.9296__1 RS0332 d06ab671-02	CGCGGTGGTGGTACGACATGAAGTGTGGGATTGATGAGATAGGGATGTAACCTGCTTGATTGATAAGGCAGAGGGAGAATGAGGTGTAATGTAGCGCAACTAGGACGGACAA
MO4E4 d06ab671-01 RS0639 Rorb__ENSMUST00000112832__5425__30__0.4__67.516__1 RS0451 d06ab671-02	CGCGGTGGTGGTACGACATGAAGTGTGGGATTGATGAGATAGCCATTTGTAACTGCCAACCAAGATTTGAAAGGAGTAGTTGGTTGTTAGGAAGCGCAACTAGGACGGACAA
MO4E4 d06ab671-01 RS0332 Rorb__ENSMUST00000112832__8529__30__0.4__66.7313__1 RS0237 d06ab671-02	CGCGGTGGTGGTACGACATGAGGGAGAATGAGGTGTAATGTGCAGAAGCATTAAACCTCAGAACATTGGAAAGGGTTGATTAGTGGTAGAAAAGCGCAACTAGGACGGACAA
MO4E4 d06ab671-01 RS0237 Rorb__ENSMUST00000112832__2680__30__0.4__66.2002__1 RS0451 d06ab671-02	CGCGGTGGTGGTACGACATGAGGGTTGATTAGTGGTAGAAAATGGGTCCTATCATGTTGTTATGGATGGATAGGAGTAGTTGGTTGTTAGGAAGCGCAACTAGGACGGACAA
MO4E4 d06ab671-01 RS0639 Rorb__ENSMUST00000112832__181__30__0.46667__67.8966__0.97421 RS0237 d06ab671-02	CGCGGTGGTGGTACGACATGAAGTGTGGGATTGATGAGATAGGAGGAGTTGGTGGTGGTTTTGTTAGTTACAGGGTTGATTAGTGGTAGAAAAGCGCAACTAGGACGGACAA
MO4E4 d06ab671-01 RS0451 Rorb__ENSMUST00000112832__2594__30__0.43333__68.5106__1 RS0332 d06ab671-02	CGCGGTGGTGGTACGACATGAGGAGTAGTTGGTTGTTAGGACAACAGCAAATCACATGAAAGCCTGACTGAAGGGAGAATGAGGTGTAATGTAGCGCAACTAGGACGGACAA
MO4E4 d06ab671-01 RS0332 Rorb__ENSMUST00000112832__712__30__0.5__72.086__0.78268 RS0639 d06ab671-02	CGCGGTGGTGGTACGACATGAGGGAGAATGAGGTGTAATGTTGAAGAATCCCTTGCAGCCTTCACACGTGAAAGTGTGGGATTGATGAGATAAGCGCAACTAGGACGGACAA
MO4E4 d06ab671-01 RS0639 Rorb__ENSMUST00000112832__8339__30__0.53333__72.5559__1 RS0451 d06ab671-02	CGCGGTGGTGGTACGACATGAAGTGTGGGATTGATGAGATAGCAGGGAAAAAAGCGCCAGTTTCACCAGACAGGAGTAGTTGGTTGTTAGGAAGCGCAACTAGGACGGACAA
MO4E4 d06ab671-01 RS0332 Rorb__ENSMUST00000112832__5157__30__0.43333__66.5405__1 RS0237 d06ab671-02	CGCGGTGGTGGTACGACATGAGGGAGAATGAGGTGTAATGTGGTAGAACTTCTAGGCAGGTTCAAAGAAGAAGGGTTGATTAGTGGTAGAAAAGCGCAACTAGGACGGACAA
MO4E4 d06ab671-01 RS0237 Rorb__ENSMUST00000112832__1639__30__0.43333__66.7708__1 RS0451 d06ab671-02	CGCGGTGGTGGTACGACATGAGGGTTGATTAGTGGTAGAAACAAATGCTTCATTCACTAGGTCATCCGAACAGGAGTAGTTGGTTGTTAGGAAGCGCAACTAGGACGGACAA
MO4E4 d06ab671-01 RS0237 Rorb__ENSMUST00000112832__6318__30__0.4__66.8429__1 RS0639 d06ab671-02	CGCGGTGGTGGTACGACATGAGGGTTGATTAGTGGTAGAAACCAGCTTTTTGTGAAAAGACTCCATGACTTAAGTGTGGGATTGATGAGATAAGCGCAACTAGGACGGACAA
MO4E4 d06ab671-01 RS0332 Rorb__ENSMUST00000112832__31__30__0.43333__67.3635__1 RS0451 d06ab671-02	CGCGGTGGTGGTACGACATGAGGGAGAATGAGGTGTAATGTGTGAATTTTCACTGTTCAGTTGCAGAGACGAGGAGTAGTTGGTTGTTAGGAAGCGCAACTAGGACGGACAA
MO4E4 d06ab671-01 RS0639 Rorb__ENSMUST00000112832__922__30__0.56667__73.6442__1 RS0332 d06ab671-02	CGCGGTGGTGGTACGACATGAAGTGTGGGATTGATGAGATAGCAGCCTTTGCTGATGCTTCTGCACCTCAGAGGGAGAATGAGGTGTAATGTAGCGCAACTAGGACGGACAA
MO4E4 d06ab671-01 RS0639 Rorb__ENSMUST00000112832__4375__30__0.4__66.4__0.99921 RS0451 d06ab671-02	CGCGGTGGTGGTACGACATGAAGTGTGGGATTGATGAGATAAGCTGATGTAAATCCTCCAAGGTAAACTGAAGGAGTAGTTGGTTGTTAGGAAGCGCAACTAGGACGGACAA
MO4E4 d06ab671-01 RS0237 Rorb__ENSMUST00000112832__4475__30__0.46667__68.219__1 RS0332 d06ab671-02	CGCGGTGGTGGTACGACATGAGGGTTGATTAGTGGTAGAAACAAAACCAGTATCTCCTGAGGCAAATGTGGAGGGAGAATGAGGTGTAATGTAGCGCAACTAGGACGGACAA
MO4E4 d06ab671-01 RS0451 Rorb__ENSMUST00000112832__5773__30__0.43333__67.7863__0.99997 RS0237 d06ab671-02	CGCGGTGGTGGTACGACATGAGGAGTAGTTGGTTGTTAGGAGCTTTCTACAAATAGCTCAGCTTGTCTGCTAGGGTTGATTAGTGGTAGAAAAGCGCAACTAGGACGGACAA
MO4E4 d06ab671-01 RS0237 Rorb__ENSMUST00000112832__2472__30__0.4__66.0625__1 RS0639 d06ab671-02	CGCGGTGGTGGTACGACATGAGGGTTGATTAGTGGTAGAAACATACATGCACAGTACTTTCCAAGACAGTTAAGTGTGGGATTGATGAGATAAGCGCAACTAGGACGGACAA
MO4E4 d06ab671-01 RS0451 Rorb__ENSMUST00000112832__6678__30__0.46667__66.2379__1 RS0332 d06ab671-02	CGCGGTGGTGGTACGACATGAGGAGTAGTTGGTTGTTAGGACTGACTGGCTCTAACCCAATAGACTTCTAGAGGGAGAATGAGGTGTAATGTAGCGCAACTAGGACGGACAA
MO4E4 d06ab671-01 RS0332 Rorb__ENSMUST00000112832__6738__30__0.56667__73.155__1 RS0639 d06ab671-02	CGCGGTGGTGGTACGACATGAGGGAGAATGAGGTGTAATGTTATCTCTTCTCTCACCCACTGTGCGCCAGCAAGTGTGGGATTGATGAGATAAGCGCAACTAGGACGGACAA
MO4E4 d06ab671-01 RS0451 Rorb__ENSMUST00000112832__3613__30__0.43333__69.8374__0.87937 RS0639 d06ab671-02	CGCGGTGGTGGTACGACATGAGGAGTAGTTGGTTGTTAGGAAAACCCAGAAACCCAAACCAAAAGACCCAAAAGTGTGGGATTGATGAGATAAGCGCAACTAGGACGGACAA
MO4E4 d06ab671-01 RS0332 Rorb__ENSMUST00000112832__5353__30__0.43333__69.9243__1 RS0237 d06ab671-02	CGCGGTGGTGGTACGACATGAGGGAGAATGAGGTGTAATGTTACAGAGGCACAGCGTTTGTTTTGCTCAATAGGGTTGATTAGTGGTAGAAAAGCGCAACTAGGACGGACAA
MO4E4 d06ab671-01 RS0451 Rorb__ENSMUST00000112832__1306__30__0.43333__67.1937__0.94485 RS0237 d06ab671-02	CGCGGTGGTGGTACGACATGAGGAGTAGTTGGTTGTTAGGACTTCCATGGTGTACTGACATGTCTCCAAATAGGGTTGATTAGTGGTAGAAAAGCGCAACTAGGACGGACAA
MO4E4 d06ab671-01 RS0237 Rorb__ENSMUST00000112832__7267__30__0.5__70.5615__1 RS0639 d06ab671-02	CGCGGTGGTGGTACGACATGAGGGTTGATTAGTGGTAGAAACTGGTTTCTCTGATCCACTGTCGTTGTGCTAAGTGTGGGATTGATGAGATAAGCGCAACTAGGACGGACAA
MO4E4 d06ab671-01 RS0451 Rorb__ENSMUST00000112832__3982__30__0.43333__66.7054__1 RS0332 d06ab671-02	CGCGGTGGTGGTACGACATGAGGAGTAGTTGGTTGTTAGGAGCTGTCTTCTCAGAACCAAAGGTAATTTGGAGGGAGAATGAGGTGTAATGTAGCGCAACTAGGACGGACAA
MO4E4 d06ab671-01 RS0332 Rorb__ENSMUST00000112832__2441__30__0.4__66.927__1 RS0639 d06ab671-02	CGCGGTGGTGGTACGACATGAGGGAGAATGAGGTGTAATGTGTTACGAATTTGCACATGCATCAACTACCTAAGTGTGGGATTGATGAGATAAGCGCAACTAGGACGGACAA
MO4E4 d06ab671-01 RS0639 Rorb__ENSMUST00000112832__3583__30__0.46667__70.1094__0.81262 RS0451 d06ab671-02	CGCGGTGGTGGTACGACATGAAGTGTGGGATTGATGAGATAGTTTCTACAAAGCGGTGTGTGTGTGTGTGTAGGAGTAGTTGGTTGTTAGGAAGCGCAACTAGGACGGACAA
MO4E4 d06ab671-01 RS0237 Rorb__ENSMUST00000112832__3287__30__0.4__66.8608__1 RS0332 d06ab671-02	CGCGGTGGTGGTACGACATGAGGGTTGATTAGTGGTAGAAAACTGTGTAGGATAGAATTTTGGCATTGGGAAGGGAGAATGAGGTGTAATGTAGCGCAACTAGGACGGACAA
MO4E4 d06ab671-01 RS0237 Rorb__ENSMUST00000112832__742__30__0.53333__71.8442__1 RS0451 d06ab671-02	CGCGGTGGTGGTACGACATGAGGGTTGATTAGTGGTAGAAAAGTAAGAGGCATTGTTCTGCTGGCTCCTCCAGGAGTAGTTGGTTGTTAGGAAGCGCAACTAGGACGGACAA
MO4E4 d06ab671-01 RS0247 Rspo1__ENSMUST00000030687__1364__30__0.56667__73.4465__0.93974 RS0083 d06ab671-02	CGCGGTGGTGGTACGACATGAAGGGTGTGTTTGTAAAGGGTGTTGGATGGGTGGGTGGATGGGGTATGTGTAATAGGAAATGGTGGTAGTGTAGCGCAACTAGGACGGACAA
MO4E4 d06ab671-01 RS0083 Rspo1__ENSMUST00000030687__807__30__0.53333__72.4912__1 RS0255 d06ab671-02	CGCGGTGGTGGTACGACATGAATAGGAAATGGTGGTAGTGTCAAGCCCTCCTGACACTTGGTGCAGAAGTTAAGGTTAGGTTGAGAATAGGAAGCGCAACTAGGACGGACAA
MO4E4 d06ab671-01 RS0083 Rspo1__ENSMUST00000030687__1245__30__0.56667__72.2937__1 RS0451 d06ab671-02	CGCGGTGGTGGTACGACATGAATAGGAAATGGTGGTAGTGTTGCCCAGGTAGGTCCTACTGATGTGAGTGGAGGAGTAGTTGGTTGTTAGGAAGCGCAACTAGGACGGACAA
MO4E4 d06ab671-01 RS0255 Rspo1__ENSMUST00000030687__827__30__0.6__74.1689__1 RS0247 d06ab671-02	CGCGGTGGTGGTACGACATGAAGGTTAGGTTGAGAATAGGACAGCGGCCCTTGTGTAAGTACAAGCCCTCCAAGGGTGTGTTTGTAAAGGGTAGCGCAACTAGGACGGACAA
MO4E4 d06ab671-01 RS0451 Rspo1__ENSMUST00000030687__981__30__0.6__74.8817__1 RS0247 d06ab671-02	CGCGGTGGTGGTACGACATGAGGAGTAGTTGGTTGTTAGGATGTCCGCTCTTCCGATCCCTTCCGGAAACCAAGGGTGTGTTTGTAAAGGGTAGCGCAACTAGGACGGACAA
MO4E4 d06ab671-01 RS0451 Rspo1__ENSMUST00000030687__1475__30__0.43333__67.2348__0.99918 RS0255 d06ab671-02	CGCGGTGGTGGTACGACATGAGGAGTAGTTGGTTGTTAGGAGAAGTGTCTTCAGTGACCTCAAGAATGTGTAAGGTTAGGTTGAGAATAGGAAGCGCAACTAGGACGGACAA
MO4E4 d06ab671-01 RS0083 Rspo1__ENSMUST00000030687__1568__30__0.43333__68.2533__0.99993 RS0247 d06ab671-02	CGCGGTGGTGGTACGACATGAATAGGAAATGGTGGTAGTGTTTCCACTCCTTAGTTTCAGATGCTGGGAAAAAGGGTGTGTTTGTAAAGGGTAGCGCAACTAGGACGGACAA
MO4E4 d06ab671-01 RS0083 Rspo1__ENSMUST00000030687__1538__30__0.43333__66.4678__1 RS0255 d06ab671-02	CGCGGTGGTGGTACGACATGAATAGGAAATGGTGGTAGTGTGGTTCTCTCAGATATGTCTTCCAAGAGCATAAGGTTAGGTTGAGAATAGGAAGCGCAACTAGGACGGACAA
MO4E4 d06ab671-01 RS0083 Rspo1__ENSMUST00000030687__1142__30__0.6__75.8142__1 RS0451 d06ab671-02	CGCGGTGGTGGTACGACATGAATAGGAAATGGTGGTAGTGTTTCCTGGCCGGATGCCTGTTGGCATTCTCCAGGAGTAGTTGGTTGTTAGGAAGCGCAACTAGGACGGACAA
MO4E4 d06ab671-01 RS0255 Rspo1__ENSMUST00000030687__1485__30__0.46667__66.9158__1 RS0247 d06ab671-02	CGCGGTGGTGGTACGACATGAAGGTTAGGTTGAGAATAGGACCACAGAATAGAAGTGTCTTCAGTGACCTCAAGGGTGTGTTTGTAAAGGGTAGCGCAACTAGGACGGACAA
MO4E4 d06ab671-01 RS0247 Rspo1__ENSMUST00000030687__405__30__0.6__75.3587__1 RS0451 d06ab671-02	CGCGGTGGTGGTACGACATGAAGGGTGTGTTTGTAAAGGGTAAAAGGCTCTGAGGCTGGGTCAGTGGCAGGAGGAGTAGTTGGTTGTTAGGAAGCGCAACTAGGACGGACAA
MO4E4 d06ab671-01 RS0255 Rspo1__ENSMUST00000030687__1578__30__0.46667__67.8004__1 RS0451 d06ab671-02	CGCGGTGGTGGTACGACATGAAGGTTAGGTTGAGAATAGGACTCCAGAAGGTTCCACTCCTTAGTTTCAGAAGGAGTAGTTGGTTGTTAGGAAGCGCAACTAGGACGGACAA
MO4E4 d06ab671-01 RS0247 Rspo1__ENSMUST00000030687__1598__30__0.53333__71.2518__0.98336 RS0083 d06ab671-02	CGCGGTGGTGGTACGACATGAAGGGTGTGTTTGTAAAGGGTAGATGCTGTCCCAGAAGTTCCTCCAGAAGGAATAGGAAATGGTGGTAGTGTAGCGCAACTAGGACGGACAA
MO4E4 d06ab671-01 RS0083 Rspo1__ENSMUST00000030687__324__30__0.6__74.1068__1 RS0255 d06ab671-02	CGCGGTGGTGGTACGACATGAATAGGAAATGGTGGTAGTGTGAGCCGGCTTCTCCATTGGTCCAAAGGGAGAAGGTTAGGTTGAGAATAGGAAGCGCAACTAGGACGGACAA
MO4E4 d06ab671-01 RS0083 Rspo1__ENSMUST00000030687__1667__30__0.6__75.6127__0.84574 RS0451 d06ab671-02	CGCGGTGGTGGTACGACATGAATAGGAAATGGTGGTAGTGTAAGCGCTTTCCCTCTCTCTCCCTCTCGGCAAGGAGTAGTTGGTTGTTAGGAAGCGCAACTAGGACGGACAA
MO4E4 d06ab671-01 RS0255 Rspo1__ENSMUST00000030687__1701__30__0.6__74.6535__1 RS0247 d06ab671-02	CGCGGTGGTGGTACGACATGAAGGTTAGGTTGAGAATAGGAAGTCTCACAGCTGGGAGTGCCTCTCAAGCCAAGGGTGTGTTTGTAAAGGGTAGCGCAACTAGGACGGACAA
MO4E4 d06ab671-01 RS0247 Rspo1__ENSMUST00000030687__1426__30__0.43333__68.661__0.96565 RS0451 d06ab671-02	CGCGGTGGTGGTACGACATGAAGGGTGTGTTTGTAAAGGGTTGTGTGTGTGTGTTGACGTTTTCAGATGTGAGGAGTAGTTGGTTGTTAGGAAGCGCAACTAGGACGGACAA
MO4E4 d06ab671-01 RS0451 Rspo1__ENSMUST00000030687__1235__30__0.56667__71.9127__1 RS0255 d06ab671-02	CGCGGTGGTGGTACGACATGAGGAGTAGTTGGTTGTTAGGAGGTCCTACTGATGTGAGTGGCCCTGTTGTCAAGGTTAGGTTGAGAATAGGAAGCGCAACTAGGACGGACAA
MO4E4 d06ab671-01 RS0247 Rspo1__ENSMUST00000030687__817__30__0.5__70.0188__1 RS0083 d06ab671-02	CGCGGTGGTGGTACGACATGAAGGGTGTGTTTGTAAAGGGTTGTGTAAGTACAAGCCCTCCTGACACTTGGAATAGGAAATGGTGGTAGTGTAGCGCAACTAGGACGGACAA
MO4E4 d06ab671-01 RS0083 Rspo1__ENSMUST00000030687__649__30__0.56667__73.8024__1 RS0255 d06ab671-02	CGCGGTGGTGGTACGACATGAATAGGAAATGGTGGTAGTGTTCTCCAGCAGAATGAAGAGCTTGGGCGAGCAAGGTTAGGTTGAGAATAGGAAGCGCAACTAGGACGGACAA
MO4E4 d06ab671-01 RS0451 Rspo1__ENSMUST00000030687__1608__30__0.5__69.9093__1 RS0083 d06ab671-02	CGCGGTGGTGGTACGACATGAGGAGTAGTTGGTTGTTAGGATCCATCTGTCAGATGCTGTCCCAGAAGTTCAATAGGAAATGGTGGTAGTGTAGCGCAACTAGGACGGACAA
MO4E4 d06ab671-01 RS0255 Rspo1__ENSMUST00000030687__1256__30__0.6__75.0213__1 RS0247 d06ab671-02	CGCGGTGGTGGTACGACATGAAGGTTAGGTTGAGAATAGGAACCGGTCACTGTGCCCAGGTAGGTCCTACTAAGGGTGTGTTTGTAAAGGGTAGCGCAACTAGGACGGACAA
MO4E4 d06ab671-01 RS0451 Rspo1__ENSMUST00000030687__425__30__0.53333__72.4084__1 RS0247 d06ab671-02	CGCGGTGGTGGTACGACATGAGGAGTAGTTGGTTGTTAGGAAGGAGGGGTGGTCTCTTGCTAAAAGGCTCTAAGGGTGTGTTTGTAAAGGGTAGCGCAACTAGGACGGACAA
MO4E4 d06ab671-01 RS0451 Rspo1__ENSMUST00000030687__1588__30__0.53333__71.0176__1 RS0255 d06ab671-02	CGCGGTGGTGGTACGACATGAGGAGTAGTTGGTTGTTAGGACCAGAAGTTCCTCCAGAAGGTTCCACTCCTAAGGTTAGGTTGAGAATAGGAAGCGCAACTAGGACGGACAA
MO4E4 d06ab671-01 RS0083 Rspo1__ENSMUST00000030687__737__30__0.53333__75.0209__1 RS0247 d06ab671-02	CGCGGTGGTGGTACGACATGAATAGGAAATGGTGGTAGTGTATGCATTTGTTCATGTCGGGGTTGCGGGCAAAGGGTGTGTTTGTAAAGGGTAGCGCAACTAGGACGGACAA
MO4E4 d06ab671-01 RS0083 Rspo1__ENSMUST00000030687__629__30__0.56667__75.7015__1 RS0255 d06ab671-02	CGCGGTGGTGGTACGACATGAATAGGAAATGGTGGTAGTGTTTGGGCGAGCACTTGAGGCAACCGTTGACTAAGGTTAGGTTGAGAATAGGAAGCGCAACTAGGACGGACAA
MO4E4 d06ab671-01 RS0083 Rspo1__ENSMUST00000030687__999__30__0.6__75.4358__1 RS0451 d06ab671-02	CGCGGTGGTGGTACGACATGAATAGGAAATGGTGGTAGTGTAGCATGGAGCACTCTGCGTGTCCGCTCTTCAGGAGTAGTTGGTTGTTAGGAAGCGCAACTAGGACGGACAA
MO4E4 d06ab671-01 RS0247 Rspo1__ENSMUST00000030687__1182__30__0.6__74.9563__1 RS0255 d06ab671-02	CGCGGTGGTGGTACGACATGAAGGGTGTGTTTGTAAAGGGTTTTGTGTCTCCGAGAGTTGGAGCCCGGCTCAAGGTTAGGTTGAGAATAGGAAGCGCAACTAGGACGGACAA
MO4E4 d06ab671-01 RS0451 Rspo1__ENSMUST00000030687__264__30__0.53333__70.9235__1 RS0247 d06ab671-02	CGCGGTGGTGGTACGACATGAGGAGTAGTTGGTTGTTAGGAGTCACATGAGAAGTCTTCTCACGCCAGCAGAAGGGTGTGTTTGTAAAGGGTAGCGCAACTAGGACGGACAA
MO4E4 d06ab671-01 RS0255 Rspo1__ENSMUST00000030687__1202__30__0.6__75.2165__1 RS0451 d06ab671-02	CGCGGTGGTGGTACGACATGAAGGTTAGGTTGAGAATAGGAGGCTGTGGCTGCTGTTGCCCTTTGTGTCTCAGGAGTAGTTGGTTGTTAGGAAGCGCAACTAGGACGGACAA
MO4E4 d06ab671-01 RS0247 Rspo1__ENSMUST00000030687__1776__30__0.46667__68.149__1 RS0083 d06ab671-02	CGCGGTGGTGGTACGACATGAAGGGTGTGTTTGTAAAGGGTCTTTAAGCAGTTTCCAAGTCAGGTCATCCGAATAGGAAATGGTGGTAGTGTAGCGCAACTAGGACGGACAA
MO4E4 d06ab671-01 RS0255 Rspo1__ENSMUST00000030687__244__30__0.56667__74.2083__1 RS0083 d06ab671-02	CGCGGTGGTGGTACGACATGAAGGTTAGGTTGAGAATAGGAACGCCAGCAGAGAACCACCCCCAAGATAGAAATAGGAAATGGTGGTAGTGTAGCGCAACTAGGACGGACAA
MO4E4 d06ab671-01 RS0083 Rspo1__ENSMUST00000030687__916__30__0.53333__71.7855__1 RS0451 d06ab671-02	CGCGGTGGTGGTACGACATGAATAGGAAATGGTGGTAGTGTGGGACCACTCGCTCATTTCACATTGTGCAGAGGAGTAGTTGGTTGTTAGGAAGCGCAACTAGGACGGACAA
MO4E4 d06ab671-01 RS0255 Rspo1__ENSMUST00000030687__1766__30__0.5__70.3225__1 RS0247 d06ab671-02	CGCGGTGGTGGTACGACATGAAGGTTAGGTTGAGAATAGGATTTCCAAGTCAGGTCATCCGTGACGTGTACAAGGGTGTGTTTGTAAAGGGTAGCGCAACTAGGACGGACAA
MO4E4 d06ab671-01 RS0247 Rspo1__ENSMUST00000030687__1192__30__0.56667__72.988__1 RS0451 d06ab671-02	CGCGGTGGTGGTACGACATGAAGGGTGTGTTTGTAAAGGGTGCTGTTGCCCTTTGTGTCTCCGAGAGTTGGAGGAGTAGTTGGTTGTTAGGAAGCGCAACTAGGACGGACAA
MO4E4 d06ab671-01 RS0255 Rspo1__ENSMUST00000030687__234__30__0.6__74.8007__1 RS0451 d06ab671-02	CGCGGTGGTGGTACGACATGAAGGTTAGGTTGAGAATAGGAAGAACCACCCCCAAGATAGACCTGGCGCAGAGGAGTAGTTGGTTGTTAGGAAGCGCAACTAGGACGGACAA
MO4E4 d06ab671-01 RS0083 Rspo1__ENSMUST00000030687__1334__30__0.53333__71.2321__1 RS0247 d06ab671-02	CGCGGTGGTGGTACGACATGAATAGGAAATGGTGGTAGTGTGGACTCTCCCAGATGCTCCAGTTCTGGAAAAAGGGTGTGTTTGTAAAGGGTAGCGCAACTAGGACGGACAA
MO4E4 d06ab671-01 RS0255 Rspo1__ENSMUST00000030687__1721__30__0.43333__66.7846__1 RS0083 d06ab671-02	CGCGGTGGTGGTACGACATGAAGGTTAGGTTGAGAATAGGAATTCTCATCTCCGACAATCAAGTCTCACAGAATAGGAAATGGTGGTAGTGTAGCGCAACTAGGACGGACAA
MO4E4 d06ab671-01 RS0451 Rspo1__ENSMUST00000030687__717__30__0.56667__74.4696__1 RS0083 d06ab671-02	CGCGGTGGTGGTACGACATGAGGAGTAGTTGGTTGTTAGGAGTTGCGGGCATCAAAGTATCCAGGTGGGCAAATAGGAAATGGTGGTAGTGTAGCGCAACTAGGACGGACAA
MO4E4 d06ab671-01 RS0255 Rspo1__ENSMUST00000030687__548__30__0.6__74.6919__1 RS0247 d06ab671-02	CGCGGTGGTGGTACGACATGAAGGTTAGGTTGAGAATAGGAATCCGCCTCTGTCTCTTGCCCTTGATCCCCAAGGGTGTGTTTGTAAAGGGTAGCGCAACTAGGACGGACAA
MO4E4 d06ab671-01 RS0451 Rspo1__ENSMUST00000030687__348__30__0.6__74.5961__1 RS0247 d06ab671-02	CGCGGTGGTGGTACGACATGAGGAGTAGTTGGTTGTTAGGATTAGCTGGGATCCGAGAGGGTTTGGAGCCGAAGGGTGTGTTTGTAAAGGGTAGCGCAACTAGGACGGACAA
MO4E4 d06ab671-01 RS0451 Rspo1__ENSMUST00000030687__906__30__0.53333__73.6003__1 RS0255 d06ab671-02	CGCGGTGGTGGTACGACATGAGGAGTAGTTGGTTGTTAGGAGCTCATTTCACATTGTGCAGGACTGCCGCAAAGGTTAGGTTGAGAATAGGAAGCGCAACTAGGACGGACAA
MO4E4 d06ab671-01 RS0083 Rspo1__ENSMUST00000030687__1166__30__0.6__75.5006__0.99605 RS0247 d06ab671-02	CGCGGTGGTGGTACGACATGAATAGGAAATGGTGGTAGTGTTTGGAGCCCGGCTCCTTGCTGTTCTTCCTGAAGGGTGTGTTTGTAAAGGGTAGCGCAACTAGGACGGACAA
MO4E4 d06ab671-01 RS0083 Rspo1__ENSMUST00000030687__947__30__0.6__74.6402__0.96974 RS0255 d06ab671-02	CGCGGTGGTGGTACGACATGAATAGGAAATGGTGGTAGTGTAGCTTCCTCTTCTTGGAGCAGGGTCCCCACAAGGTTAGGTTGAGAATAGGAAGCGCAACTAGGACGGACAA
MO4E4 d06ab671-01 RS0451 Rspo1__ENSMUST00000030687__415__30__0.53333__71.8088__0.99312 RS0083 d06ab671-02	CGCGGTGGTGGTACGACATGAGGAGTAGTTGGTTGTTAGGAGTCTCTTGCTAAAAGGCTCTGAGGCTGGGTAATAGGAAATGGTGGTAGTGTAGCGCAACTAGGACGGACAA
MO4E4 d06ab671-01 RS0255 Rspo1__ENSMUST00000030687__1354__30__0.6__74.1014__1 RS0247 d06ab671-02	CGCGGTGGTGGTACGACATGAAGGTTAGGTTGAGAATAGGATGGGTGGATGGGGTATGTGTGGACTCTCCCAAGGGTGTGTTTGTAAAGGGTAGCGCAACTAGGACGGACAA
MO4E4 d06ab671-01 RS0451 Rspo1__ENSMUST00000030687__639__30__0.53333__74.0175__1 RS0247 d06ab671-02	CGCGGTGGTGGTACGACATGAGGAGTAGTTGGTTGTTAGGAAATGAAGAGCTTGGGCGAGCACTTGAGGCAAAGGGTGTGTTTGTAAAGGGTAGCGCAACTAGGACGGACAA
MO4E4 d06ab671-01 RS0451 Rspo1__ENSMUST00000030687__1677__30__0.6__74.1645__1 RS0255 d06ab671-02	CGCGGTGGTGGTACGACATGAGGAGTAGTTGGTTGTTAGGACAAGCCGGGAAAGCGCTTTCCCTCTCTCTCAAGGTTAGGTTGAGAATAGGAAGCGCAACTAGGACGGACAA
MO4E4 d06ab671-01 RS0083 Rspo1__ENSMUST00000030687__1465__30__0.46667__69.3853__0.80217 RS0247 d06ab671-02	CGCGGTGGTGGTACGACATGAATAGGAAATGGTGGTAGTGTCAGTGACCTCAAGAATGTGTGTGTGTGTGTAAGGGTGTGTTTGTAAAGGGTAGCGCAACTAGGACGGACAA
MO4E4 d06ab671-01 RS0255 Rspo1__ENSMUST00000030687__254__30__0.56667__73.52__1 RS0083 d06ab671-02	CGCGGTGGTGGTACGACATGAAGGTTAGGTTGAGAATAGGAAAGTCTTCTCACGCCAGCAGAGAACCACCCAATAGGAAATGGTGGTAGTGTAGCGCAACTAGGACGGACAA
MO4E4 d06ab671-01 RS0451 Rspo1__ENSMUST00000030687__1618__30__0.5__69.5179__1 RS0083 d06ab671-02	CGCGGTGGTGGTACGACATGAGGAGTAGTTGGTTGTTAGGACAATCTGCCATCCATCTGTCAGATGCTGTCAATAGGAAATGGTGGTAGTGTAGCGCAACTAGGACGGACAA
MO4E4 d06ab671-01 RS0247 Rspo1__ENSMUST00000030687__957__30__0.53333__72.6529__0.97693 RS0255 d06ab671-02	CGCGGTGGTGGTACGACATGAAGGGTGTGTTTGTAAAGGGTGAAACCGCACAGCTTCCTCTTCTTGGAGCAAAGGTTAGGTTGAGAATAGGAAGCGCAACTAGGACGGACAA
MO4E4 d06ab671-01 RS0451 Rspo1__ENSMUST00000030687__787__30__0.56667__74.4772__0.93593 RS0247 d06ab671-02	CGCGGTGGTGGTACGACATGAGGAGTAGTTGGTTGTTAGGATGCAGAAGTTGTGGCTGAAGCAGGCCTCACAAGGGTGTGTTTGTAAAGGGTAGCGCAACTAGGACGGACAA
MO4E4 d06ab671-01 RS0255 Rspo1__ENSMUST00000030687__304__30__0.56667__72.2722__1 RS0451 d06ab671-02	CGCGGTGGTGGTACGACATGAAGGTTAGGTTGAGAATAGGACCAAAGGGAGGTCCTGTCCTGCTTGAATCCAGGAGTAGTTGGTTGTTAGGAAGCGCAACTAGGACGGACAA
MO4E4 d06ab671-01 RS0083 Rspo1__ENSMUST00000030687__727__30__0.53333__72.5973__1 RS0247 d06ab671-02	CGCGGTGGTGGTACGACATGAATAGGAAATGGTGGTAGTGTTCATGTCGGGGTTGCGGGCATCAAAGTATCAAGGGTGTGTTTGTAAAGGGTAGCGCAACTAGGACGGACAA
MO4E4 d06ab671-01 RS0255 Rspo1__ENSMUST00000030687__659__30__0.5__70.3067__0.99875 RS0083 d06ab671-02	CGCGGTGGTGGTACGACATGAAGGTTAGGTTGAGAATAGGAATGTCGTTCCTCTCCAGCAGAATGAAGAGCAATAGGAAATGGTGGTAGTGTAGCGCAACTAGGACGGACAA
MO4E4 d06ab671-01 RS0451 Rspo1__ENSMUST00000030687__274__30__0.5__69.0752__1 RS0083 d06ab671-02	CGCGGTGGTGGTACGACATGAGGAGTAGTTGGTTGTTAGGAACCTCAGAGGGTCACATGAGAAGTCTTCTCAATAGGAAATGGTGGTAGTGTAGCGCAACTAGGACGGACAA
MO4E4 d06ab671-01 RS0255 Rspo1__ENSMUST00000030687__599__30__0.6__75.5002__1 RS0247 d06ab671-02	CGCGGTGGTGGTACGACATGAAGGTTAGGTTGAGAATAGGATCTGAACAGAGCTCACAGCCCTTGGCGCAGAAGGGTGTGTTTGTAAAGGGTAGCGCAACTAGGACGGACAA
MO4E4 d06ab671-01 RS0451 Rspo1__ENSMUST00000030687__294__30__0.56667__71.7776__1 RS0247 d06ab671-02	CGCGGTGGTGGTACGACATGAGGAGTAGTTGGTTGTTAGGAGTCCTGTCCTGCTTGAATCCACCTCAGAGGAAGGGTGTGTTTGTAAAGGGTAGCGCAACTAGGACGGACAA
MO4E4 d06ab671-01 RS0451 Rspo1__ENSMUST00000030687__1638__30__0.56667__75.5954__1 RS0255 d06ab671-02	CGCGGTGGTGGTACGACATGAGGAGTAGTTGGTTGTTAGGAAGCTGCTCCAGCTTTGGCTCCAATCTGCCAAAGGTTAGGTTGAGAATAGGAAGCGCAACTAGGACGGACAA
MO4E4 d06ab671-01 RS0247 Rspo1__ENSMUST00000030687__1046__30__0.6__75.483__1 RS0083 d06ab671-02	CGCGGTGGTGGTACGACATGAAGGGTGTGTTTGTAAAGGGTTTGCGGGTCTCTTTGGTGTCGGAGCAGGTGAATAGGAAATGGTGGTAGTGTAGCGCAACTAGGACGGACAA
MO4E4 d06ab671-01 RS0255 Rspo1__ENSMUST00000030687__1344__30__0.56667__72.5383__1 RS0083 d06ab671-02	CGCGGTGGTGGTACGACATGAAGGTTAGGTTGAGAATAGGAGGGTATGTGTGGACTCTCCCAGATGCTCCAAATAGGAAATGGTGGTAGTGTAGCGCAACTAGGACGGACAA
MO4E4 d06ab671-01 RS0451 Rspo1__ENSMUST00000030687__707__30__0.6__74.9601__0.95448 RS0083 d06ab671-02	CGCGGTGGTGGTACGACATGAGGAGTAGTTGGTTGTTAGGATCAAAGTATCCAGGTGGGCAGGACGGCAGGAATAGGAAATGGTGGTAGTGTAGCGCAACTAGGACGGACAA
MO4E4 d06ab671-01 RS0255 Rspo1__ENSMUST00000030687__1735__30__0.4__66.2406__1 RS0247 d06ab671-02	CGCGGTGGTGGTACGACATGAAGGTTAGGTTGAGAATAGGAACGGATGTGTAATAATTCTCATCTCCGACAAAGGGTGTGTTTGTAAAGGGTAGCGCAACTAGGACGGACAA
MO4E4 d06ab671-01 RS0451 Rspo1__ENSMUST00000030687__284__30__0.53333__70.5248__1 RS0247 d06ab671-02	CGCGGTGGTGGTACGACATGAGGAGTAGTTGGTTGTTAGGAGCTTGAATCCACCTCAGAGGGTCACATGAGAAGGGTGTGTTTGTAAAGGGTAGCGCAACTAGGACGGACAA
MO4E4 d06ab671-01 RS0255 Rspo1__ENSMUST00000030687__1756__30__0.56667__73.2029__1 RS0451 d06ab671-02	CGCGGTGGTGGTACGACATGAAGGTTAGGTTGAGAATAGGAAGGTCATCCGTGACGTGTACCACGGATGTGAGGAGTAGTTGGTTGTTAGGAAGCGCAACTAGGACGGACAA
MO4E4 d06ab671-01 RS0083 Rspo1__ENSMUST00000030687__1152__30__0.56667__74.4251__1 RS0247 d06ab671-02	CGCGGTGGTGGTACGACATGAATAGGAAATGGTGGTAGTGTCTTGCTGTTCTTCCTGGCCGGATGCCTGTTAAGGGTGTGTTTGTAAAGGGTAGCGCAACTAGGACGGACAA
MO4E4 d06ab671-01 RS0083 Rspo1__ENSMUST00000030687__1653__30__0.6__75.8043__1 RS0255 d06ab671-02	CGCGGTGGTGGTACGACATGAATAGGAAATGGTGGTAGTGTTCTCTCCCTCTCGGCAGCTGCTCCAGCTTTAAGGTTAGGTTGAGAATAGGAAGCGCAACTAGGACGGACAA
MO4E4 d06ab671-01 RS0451 Rspo1__ENSMUST00000030687__1495__30__0.46667__69.5171__0.99623 RS0083 d06ab671-02	CGCGGTGGTGGTACGACATGAGGAGTAGTTGGTTGTTAGGATACAGCTGGGCCACAGAATAGAAGTGTCTTAATAGGAAATGGTGGTAGTGTAGCGCAACTAGGACGGACAA
MO4E4 d06ab671-01 RS0247 Rspo1__ENSMUST00000030687__1746__30__0.4__66.5534__1 RS0255 d06ab671-02	CGCGGTGGTGGTACGACATGAAGGGTGTGTTTGTAAAGGGTTGACGTGTACCACGGATGTGTAATAATTCTAAGGTTAGGTTGAGAATAGGAAGCGCAACTAGGACGGACAA
MO4E4 d06ab671-01 RS0451 Rspo1__ENSMUST00000030687__797__30__0.5__71.3011__1 RS0247 d06ab671-02	CGCGGTGGTGGTACGACATGAGGAGTAGTTGGTTGTTAGGATGACACTTGGTGCAGAAGTTGTGGCTGAAGAAGGGTGTGTTTGTAAAGGGTAGCGCAACTAGGACGGACAA
MO4E4 d06ab671-01 RS0451 Rspo1__ENSMUST00000030687__777__30__0.6__75.5372__1 RS0255 d06ab671-02	CGCGGTGGTGGTACGACATGAGGAGTAGTTGGTTGTTAGGAGTGGCTGAAGCAGGCCTCACAGTGCTCGATAAGGTTAGGTTGAGAATAGGAAGCGCAACTAGGACGGACAA
MO4E4 d06ab671-01 RS0247 Rspo1__ENSMUST00000030687__1266__30__0.6__74.2716__1 RS0083 d06ab671-02	CGCGGTGGTGGTACGACATGAAGGGTGTGTTTGTAAAGGGTGTATCTGGAGACCGGTCACTGTGCCCAGGTAATAGGAAATGGTGGTAGTGTAGCGCAACTAGGACGGACAA
MO4E4 d06ab671-01 RS0255 Rspo1__ENSMUST00000030687__314__30__0.56667__72.8086__1 RS0083 d06ab671-02	CGCGGTGGTGGTACGACATGAAGGTTAGGTTGAGAATAGGACTCCATTGGTCCAAAGGGAGGTCCTGTCCTAATAGGAAATGGTGGTAGTGTAGCGCAACTAGGACGGACAA
MO4E4 d06ab671-01 RS0083 Rspo1__ENSMUST00000030687__1406__30__0.46667__69.566__1 RS0451 d06ab671-02	CGCGGTGGTGGTACGACATGAATAGGAAATGGTGGTAGTGTTTCAGATGTGGCCATATGTGTGCATGGATGAGGAGTAGTTGGTTGTTAGGAAGCGCAACTAGGACGGACAA
MO4E4 d06ab671-01 RS0247 Rspo1__ENSMUST00000030687__767__30__0.53333__71.805__1 RS0255 d06ab671-02	CGCGGTGGTGGTACGACATGAAGGGTGTGTTTGTAAAGGGTCAGGCCTCACAGTGCTCGATCTTGCATTTGAAGGTTAGGTTGAGAATAGGAAGCGCAACTAGGACGGACAA
MO4E4 d06ab671-01 RS0451 Rspo1__ENSMUST00000030687__1687__30__0.6__74.8468__1 RS0247 d06ab671-02	CGCGGTGGTGGTACGACATGAGGAGTAGTTGGTTGTTAGGAGAGTGCCTCTCAAGCCGGGAAAGCGCTTTCAAGGGTGTGTTTGTAAAGGGTAGCGCAACTAGGACGGACAA
MO4E4 d06ab671-01 RS0451 Rspo1__ENSMUST00000030687__619__30__0.46667__70.332__1 RS0255 d06ab671-02	CGCGGTGGTGGTACGACATGAGGAGTAGTTGGTTGTTAGGAACTTGAGGCAACCGTTGACTTCTGAACAGAAAGGTTAGGTTGAGAATAGGAAGCGCAACTAGGACGGACAA
MO4E4 d06ab671-01 RS0083 Rspo1__ENSMUST00000030687__609__30__0.53333__72.1651__1 RS0247 d06ab671-02	CGCGGTGGTGGTACGACATGAATAGGAAATGGTGGTAGTGTACCGTTGACTTCTGAACAGAGCTCACAGCCAAGGGTGTGTTTGTAAAGGGTAGCGCAACTAGGACGGACAA
MO4E4 d06ab671-01 RS0083 Rspo1__ENSMUST00000030687__558__30__0.6__73.7056__1 RS0255 d06ab671-02	CGCGGTGGTGGTACGACATGAATAGGAAATGGTGGTAGTGTCTCAGCACTGATCCGCCTCTGTCTCTTGCCAAGGTTAGGTTGAGAATAGGAAGCGCAACTAGGACGGACAA
MO4E4 d06ab671-01 RS0083 Rspo1__ENSMUST00000030687__1505__30__0.43333__67.5669__0.99623 RS0451 d06ab671-02	CGCGGTGGTGGTACGACATGAATAGGAAATGGTGGTAGTGTAGACTGAATATACAGCTGGGCCACAGAATAAGGAGTAGTTGGTTGTTAGGAAGCGCAACTAGGACGGACAA
MO4E4 d06ab671-01 RS0255 Rspo1__ENSMUST00000030687__1374__30__0.53333__71.4292__0.96446 RS0247 d06ab671-02	CGCGGTGGTGGTACGACATGAAGGTTAGGTTGAGAATAGGATGGATGGATAGTTGGATGGGTGGGTGGATGAAGGGTGTGTTTGTAAAGGGTAGCGCAACTAGGACGGACAA
MO4E4 d06ab671-01 RS0247 Rspo1__ENSMUST00000030687__881__30__0.6__75.5079__1 RS0451 d06ab671-02	CGCGGTGGTGGTACGACATGAAGGGTGTGTTTGTAAAGGGTCCGCACTCCATGGTGCTGTTAGCGGCTGTAAGGAGTAGTTGGTTGTTAGGAAGCGCAACTAGGACGGACAA
MO4E4 d06ab671-01 RS0451 Rspo1__ENSMUST00000030687__368__30__0.6__74.5757__1 RS0255 d06ab671-02	CGCGGTGGTGGTACGACATGAGGAGTAGTTGGTTGTTAGGAGGCCCGGATCCACCATAACCTTAGCTGGGAAAGGTTAGGTTGAGAATAGGAAGCGCAACTAGGACGGACAA
MO4E4 d06ab671-01 RS0083 Rspo1__ENSMUST00000030687__1711__30__0.56667__72.6018__1 RS0247 d06ab671-02	CGCGGTGGTGGTACGACATGAATAGGAAATGGTGGTAGTGTCCGACAATCAAGTCTCACAGCTGGGAGTGCAAGGGTGTGTTTGTAAAGGGTAGCGCAACTAGGACGGACAA
MO4E4 d06ab671-01 RS0255 Rspo1__ENSMUST00000030687__1396__30__0.5__70.7633__0.7764 RS0083 d06ab671-02	CGCGGTGGTGGTACGACATGAAGGTTAGGTTGAGAATAGGAGCCATATGTGTGCATGGATGGATGGATGGAAATAGGAAATGGTGGTAGTGTAGCGCAACTAGGACGGACAA
MO4E4 d06ab671-01 RS0451 Rspo1__ENSMUST00000030687__896__30__0.6__75.0268__1 RS0083 d06ab671-02	CGCGGTGGTGGTACGACATGAGGAGTAGTTGGTTGTTAGGACATTGTGCAGGACTGCCGCACTCCATGGTGAATAGGAAATGGTGGTAGTGTAGCGCAACTAGGACGGACAA
MO4E4 d06ab671-01 RS0247 Rspo1__ENSMUST00000030687__967__30__0.56667__74.7882__1 RS0255 d06ab671-02	CGCGGTGGTGGTACGACATGAAGGGTGTGTTTGTAAAGGGTATCCCTTCCGGAAACCGCACAGCTTCCTCTAAGGTTAGGTTGAGAATAGGAAGCGCAACTAGGACGGACAA
MO4E4 d06ab671-01 RS0247 Rspo1__ENSMUST00000030687__855__30__0.6__75.3905__1 RS0451 d06ab671-02	CGCGGTGGTGGTACGACATGAAGGGTGTGTTTGTAAAGGGTTGTAGAGCCCTCAGGGCAGGCTGGATAGCAAGGAGTAGTTGGTTGTTAGGAAGCGCAACTAGGACGGACAA
MO4E4 d06ab671-01 RS0255 Rspo1__ENSMUST00000030687__1628__30__0.53333__71.6015__1 RS0451 d06ab671-02	CGCGGTGGTGGTACGACATGAAGGTTAGGTTGAGAATAGGAGCTTTGGCTCCAATCTGCCATCCATCTGTCAGGAGTAGTTGGTTGTTAGGAAGCGCAACTAGGACGGACAA
MO4E4 d06ab671-01 RS0083 Rspo1__ENSMUST00000030687__1286__30__0.5__69.0981__1 RS0247 d06ab671-02	CGCGGTGGTGGTACGACATGAATAGGAAATGGTGGTAGTGTAGCACTGTACTCTTCCACAGGTATCTGGAGAAGGGTGTGTTTGTAAAGGGTAGCGCAACTAGGACGGACAA
MO4E4 d06ab671-01 RS0255 Rspo1__ENSMUST00000030687__334__30__0.56667__74.8866__1 RS0083 d06ab671-02	CGCGGTGGTGGTACGACATGAAGGTTAGGTTGAGAATAGGAAGAGGGTTTGGAGCCGGCTTCTCCATTGGTAATAGGAAATGGTGGTAGTGTAGCGCAACTAGGACGGACAA
MO4E4 d06ab671-01 RS0083 Rxfp1__ENSMUST00000078527__68__30__0.6__74.3965__1 RS0255 d06ab671-02	CGCGGTGGTGGTACGACATGAATAGGAAATGGTGGTAGTGTGGAAGGAGCCGAGGGGACAACTGACATCCTAAGGTTAGGTTGAGAATAGGAAGCGCAACTAGGACGGACAA
MO4E4 d06ab671-01 RS0332 Rxfp1__ENSMUST00000078527__3323__30__0.56667__74.9666__0.81108 RS0083 d06ab671-02	CGCGGTGGTGGTACGACATGAGGGAGAATGAGGTGTAATGTAGCTTGCCTCCCTCCTGTGTGTGTGTGTGTAATAGGAAATGGTGGTAGTGTAGCGCAACTAGGACGGACAA
MO4E4 d06ab671-01 RS0708 Rxfp1__ENSMUST00000078527__1558__30__0.4__67.1231__1 RS0083 d06ab671-02	CGCGGTGGTGGTACGACATGAGAGATTAGAGATGAGTTGGAGATTGTTCTGCATTTTCGAGGCCTTAAACAAATAGGAAATGGTGGTAGTGTAGCGCAACTAGGACGGACAA
MO4E4 d06ab671-01 RS0255 Rxfp1__ENSMUST00000078527__4053__30__0.4__66.1488__1 RS0332 d06ab671-02	CGCGGTGGTGGTACGACATGAAGGTTAGGTTGAGAATAGGAGGCTAGTTTTGGCTCCTTCAATTCTTAGTTAGGGAGAATGAGGTGTAATGTAGCGCAACTAGGACGGACAA
MO4E4 d06ab671-01 RS0708 Rxfp1__ENSMUST00000078527__162__30__0.6__74.5597__1 RS0255 d06ab671-02	CGCGGTGGTGGTACGACATGAGAGATTAGAGATGAGTTGGATCTCCGCAGTGGTCCTCATCAGCTCGGTTCAAGGTTAGGTTGAGAATAGGAAGCGCAACTAGGACGGACAA
MO4E4 d06ab671-01 RS0708 Rxfp1__ENSMUST00000078527__4602__30__0.6__75.9722__1 RS0332 d06ab671-02	CGCGGTGGTGGTACGACATGAGAGATTAGAGATGAGTTGGACTTTTGCTGGGCTGTGGAGCAGGCCTTCCTAGGGAGAATGAGGTGTAATGTAGCGCAACTAGGACGGACAA
MO4E4 d06ab671-01 RS0083 Rxfp1__ENSMUST00000078527__3455__30__0.43333__66.9143__1 RS0255 d06ab671-02	CGCGGTGGTGGTACGACATGAATAGGAAATGGTGGTAGTGTTGGCTTACCCCTTTGCAATATTCTACCTACAAGGTTAGGTTGAGAATAGGAAGCGCAACTAGGACGGACAA
MO4E4 d06ab671-01 RS0332 Rxfp1__ENSMUST00000078527__1969__30__0.43333__66.0956__1 RS0083 d06ab671-02	CGCGGTGGTGGTACGACATGAGGGAGAATGAGGTGTAATGTCACCACCCAAGAGGTAATAGAATCTGGTATAATAGGAAATGGTGGTAGTGTAGCGCAACTAGGACGGACAA
MO4E4 d06ab671-01 RS0708 Rxfp1__ENSMUST00000078527__4339__30__0.4__66.9461__1 RS0083 d06ab671-02	CGCGGTGGTGGTACGACATGAGAGATTAGAGATGAGTTGGATCATCGTGATAACTGTCACATGGAAACCTTAATAGGAAATGGTGGTAGTGTAGCGCAACTAGGACGGACAA
MO4E4 d06ab671-01 RS0255 Rxfp1__ENSMUST00000078527__3171__30__0.4__66.4__0.90852 RS0332 d06ab671-02	CGCGGTGGTGGTACGACATGAAGGTTAGGTTGAGAATAGGATCCTCAGCACTGGGATTAAAAGTATGTTCTAGGGAGAATGAGGTGTAATGTAGCGCAACTAGGACGGACAA
MO4E4 d06ab671-01 RS0255 Rxfp1__ENSMUST00000078527__2818__30__0.4__67.0789__0.75664 RS0708 d06ab671-02	CGCGGTGGTGGTACGACATGAAGGTTAGGTTGAGAATAGGACACATTTAAAATTGCGTGTGTGTGTGTGTGAGAGATTAGAGATGAGTTGGAAGCGCAACTAGGACGGACAA
MO4E4 d06ab671-01 RS0708 Rxfp1__ENSMUST00000078527__269__30__0.5__70.3721__0.99619 RS0332 d06ab671-02	CGCGGTGGTGGTACGACATGAGAGATTAGAGATGAGTTGGACAGAGCCAACCAAGCATTCGGAAGTTTCTGAGGGAGAATGAGGTGTAATGTAGCGCAACTAGGACGGACAA
MO4E4 d06ab671-01 RS0083 Rxfp1__ENSMUST00000078527__99__30__0.6__75.4603__1 RS0255 d06ab671-02	CGCGGTGGTGGTACGACATGAATAGGAAATGGTGGTAGTGTTGAGGCAGGCACCTGCTCATGTTCCCACAGAAGGTTAGGTTGAGAATAGGAAGCGCAACTAGGACGGACAA
MO4E4 d06ab671-01 RS0083 Rxfp1__ENSMUST00000078527__4541__30__0.56667__72.6886__1 RS0332 d06ab671-02	CGCGGTGGTGGTACGACATGAATAGGAAATGGTGGTAGTGTTTGCGGAGGCCCTAATCCTGAGTCTGTCTCAGGGAGAATGAGGTGTAATGTAGCGCAACTAGGACGGACAA
MO4E4 d06ab671-01 RS0708 Rxfp1__ENSMUST00000078527__2527__30__0.43333__66.4571__0.96347 RS0083 d06ab671-02	CGCGGTGGTGGTACGACATGAGAGATTAGAGATGAGTTGGACTCTATGTTGTGTGCTCAGCACTTTACTTCAATAGGAAATGGTGGTAGTGTAGCGCAACTAGGACGGACAA
MO4E4 d06ab671-01 RS0255 Rxfp1__ENSMUST00000078527__3261__30__0.5__69.3869__1 RS0332 d06ab671-02	CGCGGTGGTGGTACGACATGAAGGTTAGGTTGAGAATAGGAGTAATACATGTGTGTGGCAGTCAGAGGCTGAGGGAGAATGAGGTGTAATGTAGCGCAACTAGGACGGACAA
MO4E4 d06ab671-01 RS0255 Rxfp1__ENSMUST00000078527__2336__30__0.46667__67.3246__1 RS0708 d06ab671-02	CGCGGTGGTGGTACGACATGAAGGTTAGGTTGAGAATAGGAGCTAACTTGTCTTAGATGTCGGCATATCCCAGAGATTAGAGATGAGTTGGAAGCGCAACTAGGACGGACAA
MO4E4 d06ab671-01 RS0708 Rxfp1__ENSMUST00000078527__1333__30__0.46667__69.0661__1 RS0332 d06ab671-02	CGCGGTGGTGGTACGACATGAGAGATTAGAGATGAGTTGGACATTAGGCAGTCAGCACAGCAGAGAGAAATAGGGAGAATGAGGTGTAATGTAGCGCAACTAGGACGGACAA
MO4E4 d06ab671-01 RS0255 Rxfp1__ENSMUST00000078527__4309__30__0.4__66.504__1 RS0083 d06ab671-02	CGCGGTGGTGGTACGACATGAAGGTTAGGTTGAGAATAGGACCCCTAAAGTTTTACGGTGCTTAAATGTGTAATAGGAAATGGTGGTAGTGTAGCGCAACTAGGACGGACAA
MO4E4 d06ab671-01 RS0332 Rxfp1__ENSMUST00000078527__4180__30__0.6__75.6096__0.99077 RS0083 d06ab671-02	CGCGGTGGTGGTACGACATGAGGGAGAATGAGGTGTAATGTTTACCTGCTGGCCATGATGCTGCCCAGGTCAATAGGAAATGGTGGTAGTGTAGCGCAACTAGGACGGACAA
MO4E4 d06ab671-01 RS0083 Rxfp1__ENSMUST00000078527__5109__30__0.4__66.0068__1 RS0708 d06ab671-02	CGCGGTGGTGGTACGACATGAATAGGAAATGGTGGTAGTGTCTGTTCCCTTTTTCCTGATTTTTGGTGAACAGAGATTAGAGATGAGTTGGAAGCGCAACTAGGACGGACAA
MO4E4 d06ab671-01 RS0332 Rxfp1__ENSMUST00000078527__2497__30__0.4__67.4046__1 RS0255 d06ab671-02	CGCGGTGGTGGTACGACATGAGGGAGAATGAGGTGTAATGTCATGCAGTGTGCATAAATGCATGCTAGAAAAAGGTTAGGTTGAGAATAGGAAGCGCAACTAGGACGGACAA
MO4E4 d06ab671-01 RS0255 Rxfp1__ENSMUST00000078527__192__30__0.5__71.2068__1 RS0708 d06ab671-02	CGCGGTGGTGGTACGACATGAAGGTTAGGTTGAGAATAGGATTGTCCAGTTGCAGAGACCACCCATTGTTGAGAGATTAGAGATGAGTTGGAAGCGCAACTAGGACGGACAA
MO4E4 d06ab671-01 RS0708 Rxfp1__ENSMUST00000078527__2658__30__0.53333__72.8193__1 RS0332 d06ab671-02	CGCGGTGGTGGTACGACATGAGAGATTAGAGATGAGTTGGAATCACCTTTCTCCACCGAGCATCTCGCTGAAGGGAGAATGAGGTGTAATGTAGCGCAACTAGGACGGACAA
MO4E4 d06ab671-01 RS0083 Rxfp1__ENSMUST00000078527__2366__30__0.56667__72.3639__1 RS0255 d06ab671-02	CGCGGTGGTGGTACGACATGAATAGGAAATGGTGGTAGTGTGCTACCTGTCCCTACCTTGGGCCACTCTAAAAGGTTAGGTTGAGAATAGGAAGCGCAACTAGGACGGACAA
MO4E4 d06ab671-01 RS0083 Rxfp1__ENSMUST00000078527__4412__30__0.4__66.2334__1 RS0332 d06ab671-02	CGCGGTGGTGGTACGACATGAATAGGAAATGGTGGTAGTGTCACTGTTTATCAGCCAATCCAATCCATTCTAGGGAGAATGAGGTGTAATGTAGCGCAACTAGGACGGACAA
MO4E4 d06ab671-01 RS0083 Rxfp1__ENSMUST00000078527__2779__30__0.56667__75.6483__0.99021 RS0708 d06ab671-02	CGCGGTGGTGGTACGACATGAATAGGAAATGGTGGTAGTGTTGTGCACACACATGCCATGGTGCGCAAGTGAGAGATTAGAGATGAGTTGGAAGCGCAACTAGGACGGACAA
MO4E4 d06ab671-01 RS0255 Rxfp1__ENSMUST00000078527__1762__30__0.4__66.7929__1 RS0332 d06ab671-02	CGCGGTGGTGGTACGACATGAAGGTTAGGTTGAGAATAGGAGAACACAATGATGATAAATGCCACCAGGTTAGGGAGAATGAGGTGTAATGTAGCGCAACTAGGACGGACAA
MO4E4 d06ab671-01 RS0255 Rxfp1__ENSMUST00000078527__3025__30__0.56667__73.383__0.99664 RS0708 d06ab671-02	CGCGGTGGTGGTACGACATGAAGGTTAGGTTGAGAATAGGACCAGGATTTTTCGATGTGGCTGAGGCTGGCAGAGATTAGAGATGAGTTGGAAGCGCAACTAGGACGGACAA
MO4E4 d06ab671-01 RS0332 Rxfp1__ENSMUST00000078527__1528__30__0.4__66.1617__0.97867 RS0708 d06ab671-02	CGCGGTGGTGGTACGACATGAGGGAGAATGAGGTGTAATGTCCGAAAAGGATACACAATGCAGATGTACTTAGAGATTAGAGATGAGTTGGAAGCGCAACTAGGACGGACAA
MO4E4 d06ab671-01 RS0255 Rxfp1__ENSMUST00000078527__5034__30__0.46667__69.5463__1 RS0083 d06ab671-02	CGCGGTGGTGGTACGACATGAAGGTTAGGTTGAGAATAGGAACTGAGTACTTTGGGTGTATGCCCATGAGTAATAGGAAATGGTGGTAGTGTAGCGCAACTAGGACGGACAA
MO4E4 d06ab671-01 RS0083 Rxfp1__ENSMUST00000078527__4210__30__0.43333__67.3977__1 RS0332 d06ab671-02	CGCGGTGGTGGTACGACATGAATAGGAAATGGTGGTAGTGTGAGTTTCATTCTTCACCTCATGTGGATGGTAGGGAGAATGAGGTGTAATGTAGCGCAACTAGGACGGACAA
MO4E4 d06ab671-01 RS0083 Rxfp1__ENSMUST00000078527__38__30__0.4__66.501__1 RS0708 d06ab671-02	CGCGGTGGTGGTACGACATGAATAGGAAATGGTGGTAGTGTGTGCACTTCCGAGAGTGAAATATTTTCCAAAGAGATTAGAGATGAGTTGGAAGCGCAACTAGGACGGACAA
MO4E4 d06ab671-01 RS0255 Rxfp1__ENSMUST00000078527__3201__30__0.56667__72.3017__1 RS0332 d06ab671-02	CGCGGTGGTGGTACGACATGAAGGTTAGGTTGAGAATAGGAACAAGCCTTCAGGGTCCTCCAGTCTCTACCAGGGAGAATGAGGTGTAATGTAGCGCAACTAGGACGGACAA
MO4E4 d06ab671-01 RS0708 Rxfp1__ENSMUST00000078527__4114__30__0.4__66.1965__1 RS0255 d06ab671-02	CGCGGTGGTGGTACGACATGAGAGATTAGAGATGAGTTGGAGGTGATGCCATTTCCCATTTAGTTCAGTTAAAGGTTAGGTTGAGAATAGGAAGCGCAACTAGGACGGACAA
MO4E4 d06ab671-01 RS0708 Rxfp1__ENSMUST00000078527__2098__30__0.43333__67.0524__1 RS0332 d06ab671-02	CGCGGTGGTGGTACGACATGAGAGATTAGAGATGAGTTGGACTCTTTCCTGTCAACAGACCTTCTTTGTCTAGGGAGAATGAGGTGTAATGTAGCGCAACTAGGACGGACAA
MO4E4 d06ab671-01 RS0083 Rxfp1__ENSMUST00000078527__3357__30__0.4__66.1198__1 RS0255 d06ab671-02	CGCGGTGGTGGTACGACATGAATAGGAAATGGTGGTAGTGTGACAGAACAAATGCTGGTTCTGGGTTTATAAAGGTTAGGTTGAGAATAGGAAGCGCAACTAGGACGGACAA
MO4E4 d06ab671-01 RS0332 Rxfp1__ENSMUST00000078527__2880__30__0.4__66.54__1 RS0083 d06ab671-02	CGCGGTGGTGGTACGACATGAGGGAGAATGAGGTGTAATGTGGTGACTCAATGAAGAATGCAAAGGATTCAAATAGGAAATGGTGGTAGTGTAGCGCAACTAGGACGGACAA
MO4E4 d06ab671-01 RS0083 Rxfp1__ENSMUST00000078527__4632__30__0.53333__70.4753__1 RS0708 d06ab671-02	CGCGGTGGTGGTACGACATGAATAGGAAATGGTGGTAGTGTGGATGGGTGTTGTCCGACAACCTAGTGATCAGAGATTAGAGATGAGTTGGAAGCGCAACTAGGACGGACAA
MO4E4 d06ab671-01 RS0332 Rxfp1__ENSMUST00000078527__2688__30__0.5__69.837__1 RS0255 d06ab671-02	CGCGGTGGTGGTACGACATGAGGGAGAATGAGGTGTAATGTCTGAGCTCAGGTCACCATGCTTGTGTAGTAAAGGTTAGGTTGAGAATAGGAAGCGCAACTAGGACGGACAA
MO4E4 d06ab671-01 RS0255 Rxfp1__ENSMUST00000078527__2306__30__0.43333__67.9824__1 RS0708 d06ab671-02	CGCGGTGGTGGTACGACATGAAGGTTAGGTTGAGAATAGGATTCATATCGGCAAATCCCTCTAGAAGCACTAGAGATTAGAGATGAGTTGGAAGCGCAACTAGGACGGACAA
MO4E4 d06ab671-01 RS0708 Rxfp1__ENSMUST00000078527__5317__30__0.4__66.5045__0.87309 RS0332 d06ab671-02	CGCGGTGGTGGTACGACATGAGAGATTAGAGATGAGTTGGACAGGGGGAAAAAAAGACATTTTCAGGAAGAAGGGAGAATGAGGTGTAATGTAGCGCAACTAGGACGGACAA
MO4E4 d06ab671-01 RS0083 Rxfp1__ENSMUST00000078527__1453__30__0.53333__72.5328__1 RS0255 d06ab671-02	CGCGGTGGTGGTACGACATGAATAGGAAATGGTGGTAGTGTCAGAATGGCCAACGACCCCATGAACTGACAAAGGTTAGGTTGAGAATAGGAAGCGCAACTAGGACGGACAA
MO4E4 d06ab671-01 RS0332 Rxfp1__ENSMUST00000078527__3425__30__0.43333__67.1323__0.99447 RS0083 d06ab671-02	CGCGGTGGTGGTACGACATGAGGGAGAATGAGGTGTAATGTCGTCCTGTTCTGTTTCCTCATGATAACACTAATAGGAAATGGTGGTAGTGTAGCGCAACTAGGACGGACAA
MO4E4 d06ab671-01 RS0083 Rxfp1__ENSMUST00000078527__239__30__0.43333__67.0094__1 RS0708 d06ab671-02	CGCGGTGGTGGTACGACATGAATAGGAAATGGTGGTAGTGTCCTCAAAGGAGTTAGTGGAAGCCAGTTTATAGAGATTAGAGATGAGTTGGAAGCGCAACTAGGACGGACAA
MO4E4 d06ab671-01 RS0332 Rxfp1__ENSMUST00000078527__2995__30__0.43333__68.0956__0.98154 RS0255 d06ab671-02	CGCGGTGGTGGTACGACATGAGGGAGAATGAGGTGTAATGTCTCAAACTTGTGACCCTTCTGCTTTTTCCTAAGGTTAGGTTGAGAATAGGAAGCGCAACTAGGACGGACAA
MO4E4 d06ab671-01 RS0255 Rxfp1__ENSMUST00000078527__1423__30__0.56667__74.0305__1 RS0708 d06ab671-02	CGCGGTGGTGGTACGACATGAAGGTTAGGTTGAGAATAGGAATGAACACTCTCCATCCACGGCTGTGCGTGAGAGATTAGAGATGAGTTGGAAGCGCAACTAGGACGGACAA
MO4E4 d06ab671-01 RS0708 Rxfp1__ENSMUST00000078527__3387__30__0.53333__71.5211__0.99789 RS0332 d06ab671-02	CGCGGTGGTGGTACGACATGAGAGATTAGAGATGAGTTGGAGCGAAGCCACTGGAGAACTCAGTATGGAGTAGGGAGAATGAGGTGTAATGTAGCGCAACTAGGACGGACAA
MO4E4 d06ab671-01 RS0255 Rxfp1__ENSMUST00000078527__3649__30__0.4__66.262__1 RS0083 d06ab671-02	CGCGGTGGTGGTACGACATGAAGGTTAGGTTGAGAATAGGAAGTGTGAGTAGCACTAGTGTTAGCTTTTCTAATAGGAAATGGTGGTAGTGTAGCGCAACTAGGACGGACAA
MO4E4 d06ab671-01 RS0083 Rxfp1__ENSMUST00000078527__2188__30__0.56667__74.05__0.99604 RS0332 d06ab671-02	CGCGGTGGTGGTACGACATGAATAGGAAATGGTGGTAGTGTGAAAGCGCCTGGCTTCATGAACCCAGAGGAAGGGAGAATGAGGTGTAATGTAGCGCAACTAGGACGGACAA
MO4E4 d06ab671-01 RS0083 Rxfp1__ENSMUST00000078527__4511__30__0.43333__66.479__1 RS0708 d06ab671-02	CGCGGTGGTGGTACGACATGAATAGGAAATGGTGGTAGTGTTCAGTGAGTAGAACCCAACTTACAAAGGAGAGAGATTAGAGATGAGTTGGAAGCGCAACTAGGACGGACAA
MO4E4 d06ab671-01 RS0332 Rxfp1__ENSMUST00000078527__2128__30__0.43333__67.1783__1 RS0255 d06ab671-02	CGCGGTGGTGGTACGACATGAGGGAGAATGAGGTGTAATGTGATGAATGATGGAGCATATGCCTTCTGAGTAAGGTTAGGTTGAGAATAGGAAGCGCAACTAGGACGGACAA
MO4E4 d06ab671-01 RS0255 Rxfp1__ENSMUST00000078527__2628__30__0.4__66.2728__1 RS0708 d06ab671-02	CGCGGTGGTGGTACGACATGAAGGTTAGGTTGAGAATAGGACCCCAAACATTTTATCTGATGCCGTTATCTAGAGATTAGAGATGAGTTGGAAGCGCAACTAGGACGGACAA
MO4E4 d06ab671-01 RS0332 Rxfp1__ENSMUST00000078527__4021__30__0.4__66.7457__0.94382 RS0708 d06ab671-02	CGCGGTGGTGGTACGACATGAGGGAGAATGAGGTGTAATGTCACGGGGCTTTTATTATGAAGGTTGTCAAAAGAGATTAGAGATGAGTTGGAAGCGCAACTAGGACGGACAA
MO4E4 d06ab671-01 RS0083 Rxfp1__ENSMUST00000078527__2718__30__0.56667__71.8053__1 RS0255 d06ab671-02	CGCGGTGGTGGTACGACATGAATAGGAAATGGTGGTAGTGTCTCCCTCTACCCTTCCGTGGGTTCCAGATAAAGGTTAGGTTGAGAATAGGAAGCGCAACTAGGACGGACAA
MO4E4 d06ab671-01 RS0083 Rxfp1__ENSMUST00000078527__3709__30__0.5__70.6428__1 RS0332 d06ab671-02	CGCGGTGGTGGTACGACATGAATAGGAAATGGTGGTAGTGTGGCTGTGTTGGGTTTGTAGAGTGTGTTTGCAGGGAGAATGAGGTGTAATGTAGCGCAACTAGGACGGACAA
MO4E4 d06ab671-01 RS0083 Rxfp1__ENSMUST00000078527__299__30__0.5__71.3366__1 RS0708 d06ab671-02	CGCGGTGGTGGTACGACATGAATAGGAAATGGTGGTAGTGTCTAGATCTCGGCACAAACAATGCATGGGCAAGAGATTAGAGATGAGTTGGAAGCGCAACTAGGACGGACAA
MO4E4 d06ab671-01 RS0332 Rxfp1__ENSMUST00000078527__4662__30__0.5__70.5108__1 RS0255 d06ab671-02	CGCGGTGGTGGTACGACATGAGGGAGAATGAGGTGTAATGTAATAACTGACACCGGTTGCCTAGGAAGCTGAAGGTTAGGTTGAGAATAGGAAGCGCAACTAGGACGGACAA
MO4E4 d06ab671-01 RS0708 Rxfp1__ENSMUST00000078527__1610__30__0.4__66.3896__1 RS0255 d06ab671-02	CGCGGTGGTGGTACGACATGAGAGATTAGAGATGAGTTGGAGTGGAGCAAAAGCCACTATAAACCCAATAAAAGGTTAGGTTGAGAATAGGAAGCGCAACTAGGACGGACAA
MO4E4 d06ab671-01 RS0332 Rxfp1__ENSMUST00000078527__1660__30__0.4__66.2146__1 RS0708 d06ab671-02	CGCGGTGGTGGTACGACATGAGGGAGAATGAGGTGTAATGTGCATACTCCATTGGTGCCATAGTAGTTTTTAGAGATTAGAGATGAGTTGGAAGCGCAACTAGGACGGACAA
MO4E4 d06ab671-01 RS0083 Rxfp1__ENSMUST00000078527__2068__30__0.43333__66.5611__1 RS0255 d06ab671-02	CGCGGTGGTGGTACGACATGAATAGGAAATGGTGGTAGTGTGTAGTTGTGCCAGAGTTGATGGATCATTTCAAGGTTAGGTTGAGAATAGGAAGCGCAACTAGGACGGACAA
MO4E4 d06ab671-01 RS0332 Rxfp1__ENSMUST00000078527__3088__30__0.4__67.2323__1 RS0083 d06ab671-02	CGCGGTGGTGGTACGACATGAGGGAGAATGAGGTGTAATGTGTGCGAGCAACAAGTACTTTAGCAATTGAAAATAGGAAATGGTGGTAGTGTAGCGCAACTAGGACGGACAA
MO4E4 d06ab671-01 RS0708 Rxfp1__ENSMUST00000078527__2935__30__0.4__66.3731__1 RS0083 d06ab671-02	CGCGGTGGTGGTACGACATGAGAGATTAGAGATGAGTTGGAGACATCTGGCAACAAAGCCTCCTTTAATAAAATAGGAAATGGTGGTAGTGTAGCGCAACTAGGACGGACAA
MO4E4 d06ab671-01 RS0332 Rxfp1__ENSMUST00000078527__419__30__0.6__73.4206__1 RS0255 d06ab671-02	CGCGGTGGTGGTACGACATGAGGGAGAATGAGGTGTAATGTGGTACTTCCTGAAGCCGTTGGGAGGGAGTGAAGGTTAGGTTGAGAATAGGAAGCGCAACTAGGACGGACAA
MO4E4 d06ab671-01 RS0255 Rxfp1__ENSMUST00000078527__389__30__0.4__66.2024__1 RS0708 d06ab671-02	CGCGGTGGTGGTACGACATGAAGGTTAGGTTGAGAATAGGATTCTTATGAAGTTCCTCTGCAGGGACATTAAGAGATTAGAGATGAGTTGGAAGCGCAACTAGGACGGACAA
MO4E4 d06ab671-01 RS0708 Rxfp1__ENSMUST00000078527__509__30__0.53333__72.9037__1 RS0332 d06ab671-02	CGCGGTGGTGGTACGACATGAGAGATTAGAGATGAGTTGGAACAGTTTAGTGAGGCTGCGCAGTCCTCTGAAGGGAGAATGAGGTGTAATGTAGCGCAACTAGGACGGACAA
MO4E4 d06ab671-01 RS0083 Rxfp1__ENSMUST00000078527__4724__30__0.43333__67.6833__1 RS0255 d06ab671-02	CGCGGTGGTGGTACGACATGAATAGGAAATGGTGGTAGTGTGGACAAAGTGTTTGAGGAACCAGACGTATTAAGGTTAGGTTGAGAATAGGAAGCGCAACTAGGACGGACAA
MO4E4 d06ab671-01 RS0083 Rxfp1__ENSMUST00000078527__4144__30__0.43333__66.9117__1 RS0332 d06ab671-02	CGCGGTGGTGGTACGACATGAATAGGAAATGGTGGTAGTGTAGGCTCTCTTATCTCATTCCCTGTGTTAGAAGGGAGAATGAGGTGTAATGTAGCGCAACTAGGACGGACAA
MO4E4 d06ab671-01 RS0083 Rxfp1__ENSMUST00000078527__129__30__0.56667__73.4745__1 RS0708 d06ab671-02	CGCGGTGGTGGTACGACATGAATAGGAAATGGTGGTAGTGTCAGTCGTCCACACCATTGCAGTGAAGCAGCAGAGATTAGAGATGAGTTGGAAGCGCAACTAGGACGGACAA
MO4E4 d06ab671-01 RS0255 Rxfp1__ENSMUST00000078527__3058__30__0.43333__66.837__1 RS0332 d06ab671-02	CGCGGTGGTGGTACGACATGAAGGTTAGGTTGAGAATAGGACCCTATCGTAAGATCTGCTTTTCCAAGTGAAGGGAGAATGAGGTGTAATGTAGCGCAACTAGGACGGACAA
MO4E4 d06ab671-01 RS0708 Rxfp1__ENSMUST00000078527__4692__30__0.4__67.4137__1 RS0255 d06ab671-02	CGCGGTGGTGGTACGACATGAGAGATTAGAGATGAGTTGGAACATGCGAGCCTATTTCTTCAAAGGAAGAAAAGGTTAGGTTGAGAATAGGAAGCGCAACTAGGACGGACAA
MO4E4 d06ab671-01 RS0332 Rxfp1__ENSMUST00000078527__5004__30__0.43333__67.3101__1 RS0708 d06ab671-02	CGCGGTGGTGGTACGACATGAGGGAGAATGAGGTGTAATGTTGACTGGCTAGGTCACATGGTGTATAGATTAGAGATTAGAGATGAGTTGGAAGCGCAACTAGGACGGACAA
MO4E4 d06ab671-01 RS0255 Rxfp1__ENSMUST00000078527__479__30__0.53333__72.2619__1 RS0083 d06ab671-02	CGCGGTGGTGGTACGACATGAAGGTTAGGTTGAGAATAGGAAGGCAGAGACGCTCACGGAGTGAATCCTATAATAGGAAATGGTGGTAGTGTAGCGCAACTAGGACGGACAA
MO4E4 d06ab671-01 RS0083 Rxfp1__ENSMUST00000078527__2003__30__0.4__66.3376__1 RS0332 d06ab671-02	CGCGGTGGTGGTACGACATGAATAGGAAATGGTGGTAGTGTGGTTCAAAGCACTGTTGATAGGCAGAATAAAGGGAGAATGAGGTGTAATGTAGCGCAACTAGGACGGACAA
MO4E4 d06ab671-01 RS0083 Rxfp1__ENSMUST00000078527__4571__30__0.56667__75.1496__1 RS0708 d06ab671-02	CGCGGTGGTGGTACGACATGAATAGGAAATGGTGGTAGTGTAATCCTCCCACCCCTGCCAAACCTTGAGCAAGAGATTAGAGATGAGTTGGAAGCGCAACTAGGACGGACAA
MO4E4 d06ab671-01 RS0332 Rxfp1__ENSMUST00000078527__1393__30__0.46667__66.9921__1 RS0255 d06ab671-02	CGCGGTGGTGGTACGACATGAGGGAGAATGAGGTGTAATGTCTTATTGTACTCTCCCCGAAACTTGAGGTCAAGGTTAGGTTGAGAATAGGAAGCGCAACTAGGACGGACAA
MO4E4 d06ab671-01 RS0708 Rxfp1__ENSMUST00000078527__3231__30__0.56667__72.8075__1 RS0255 d06ab671-02	CGCGGTGGTGGTACGACATGAGAGATTAGAGATGAGTTGGAGCAGTAGGTGTCTTCCTCAGTAGCTGGGCAAAGGTTAGGTTGAGAATAGGAAGCGCAACTAGGACGGACAA
MO4E4 d06ab671-01 RS0708 Rxfp1__ENSMUST00000078527__1798__30__0.4__66.2389__0.98432 RS0332 d06ab671-02	CGCGGTGGTGGTACGACATGAGAGATTAGAGATGAGTTGGAGCTTTGATGAACACTGTAAAACATGCTTCCAGGGAGAATGAGGTGTAATGTAGCGCAACTAGGACGGACAA
MO4E4 d06ab671-01 RS0255 Rxfp1__ENSMUST00000078527__2748__30__0.46667__68.8406__0.93462 RS0083 d06ab671-02	CGCGGTGGTGGTACGACATGAAGGTTAGGTTGAGAATAGGAAGGTCAGAGGACAGTTTTCCAGAGTCTCTTAATAGGAAATGGTGGTAGTGTAGCGCAACTAGGACGGACAA
MO4E4 d06ab671-01 RS0332 Rxfp1__ENSMUST00000078527__2158__30__0.56667__74.1772__1 RS0083 d06ab671-02	CGCGGTGGTGGTACGACATGAGGGAGAATGAGGTGTAATGTCATCTCCTGCAAGGGCCACATTTCCACCCAAATAGGAAATGGTGGTAGTGTAGCGCAACTAGGACGGACAA
MO4E4 d06ab671-01 RS0708 Rxfp1__ENSMUST00000078527__1858__30__0.56667__73.1478__1 RS0083 d06ab671-02	CGCGGTGGTGGTACGACATGAGAGATTAGAGATGAGTTGGAGCGTTTGGCGAGAACCACCTCCTTCTTCACAATAGGAAATGGTGGTAGTGTAGCGCAACTAGGACGGACAA
MO4E4 d06ab671-01 RS0332 Rxfp1__ENSMUST00000078527__1363__30__0.43333__67.6924__1 RS0255 d06ab671-02	CGCGGTGGTGGTACGACATGAGGGAGAATGAGGTGTAATGTAAAGGCACCAATCACAAATAGATACACCCCAAGGTTAGGTTGAGAATAGGAAGCGCAACTAGGACGGACAA
MO4E4 d06ab671-01 RS0708 Rxfp1__ENSMUST00000078527__3838__30__0.43333__66.8577__1 RS0255 d06ab671-02	CGCGGTGGTGGTACGACATGAGAGATTAGAGATGAGTTGGACCCAATCTGTAATCTGTCCCTGACTTTGATAAGGTTAGGTTGAGAATAGGAAGCGCAACTAGGACGGACAA
MO4E4 d06ab671-01 RS0332 Rxfp1__ENSMUST00000078527__2965__30__0.5__68.9821__1 RS0708 d06ab671-02	CGCGGTGGTGGTACGACATGAGGGAGAATGAGGTGTAATGTCTCCCATGTTAGGACTACAGGTCTGTCCATAGAGATTAGAGATGAGTTGGAAGCGCAACTAGGACGGACAA
MO4E4 d06ab671-01 RS0083 Rxfp1__ENSMUST00000078527__1720__30__0.4__66.6775__1 RS0255 d06ab671-02	CGCGGTGGTGGTACGACATGAATAGGAAATGGTGGTAGTGTAATTACCACTGAATAAATCTGGGCTCCAGTAAGGTTAGGTTGAGAATAGGAAGCGCAACTAGGACGGACAA
MO4E4 d06ab671-01 RS0083 Rxfp1__ENSMUST00000078527__359__30__0.46667__67.9455__0.96631 RS0332 d06ab671-02	CGCGGTGGTGGTACGACATGAATAGGAAATGGTGGTAGTGTCAGTCACATTGGAAGAAACTGATGGGACAGAGGGAGAATGAGGTGTAATGTAGCGCAACTAGGACGGACAA
MO4E4 d06ab671-01 RS0083 Rxfp1__ENSMUST00000078527__2038__30__0.43333__66.6997__1 RS0708 d06ab671-02	CGCGGTGGTGGTACGACATGAATAGGAAATGGTGGTAGTGTCTTGAAAGGTCTAGTGGTCAACGTGTAGATAGAGATTAGAGATGAGTTGGAAGCGCAACTAGGACGGACAA
MO4E4 d06ab671-01 RS0332 Rxfp1__ENSMUST00000078527__4944__30__0.4__66.5661__1 RS0255 d06ab671-02	CGCGGTGGTGGTACGACATGAGGGAGAATGAGGTGTAATGTTGAGGTCCGTGAACTTTCTAATGGAATCTTAAGGTTAGGTTGAGAATAGGAAGCGCAACTAGGACGGACAA
MO4E4 d06ab671-01 RS0708 Rxfp1__ENSMUST00000078527__3679__30__0.43333__67.5531__1 RS0255 d06ab671-02	CGCGGTGGTGGTACGACATGAGAGATTAGAGATGAGTTGGATCGTGTTCCTTGGATTTTCATCTGAGGAACAAGGTTAGGTTGAGAATAGGAAGCGCAACTAGGACGGACAA
MO4E4 d06ab671-01 RS0708 Rxfp1__ENSMUST00000078527__1888__30__0.43333__69.2127__1 RS0332 d06ab671-02	CGCGGTGGTGGTACGACATGAGAGATTAGAGATGAGTTGGACAGCGCGTCGGTGAAAACGATAAAGAAAAAAGGGAGAATGAGGTGTAATGTAGCGCAACTAGGACGGACAA
MO4E4 d06ab671-01 RS0255 Rxfp1__ENSMUST00000078527__4240__30__0.5__72.7348__1 RS0083 d06ab671-02	CGCGGTGGTGGTACGACATGAAGGTTAGGTTGAGAATAGGAGGCCAGCACCTGCAAAATTGGTGCTGATTTAATAGGAAATGGTGGTAGTGTAGCGCAACTAGGACGGACAA
MO4E4 d06ab671-01 RS0083 Rxfp1__ENSMUST00000078527__3118__30__0.43333__66.6997__1 RS0332 d06ab671-02	CGCGGTGGTGGTACGACATGAATAGGAAATGGTGGTAGTGTCGTACTAGGAATTCAGACTCAGTTGGTTGTAGGGAGAATGAGGTGTAATGTAGCGCAACTAGGACGGACAA
MO4E4 d06ab671-01 RS0237 Rxfp2__ENSMUST00000065745__1595__30__0.6__75.4195__0.9064 RS0406 d06ab671-02	CGCGGTGGTGGTACGACATGAGGGTTGATTAGTGGTAGAAAGGGCACACTCTCCATCCACAGCAGCGCATAAGATGATGTAGTAGTAAGGGTAGCGCAACTAGGACGGACAA
MO4E4 d06ab671-01 RS0584 Rxfp2__ENSMUST00000065745__1906__30__0.46667__68.0894__0.99887 RS0237 d06ab671-02	CGCGGTGGTGGTACGACATGATGGGAGGATTGAGATGAGTTTTCACACCTAGGAAAATCCCAAGGGAGTACAGGGTTGATTAGTGGTAGAAAAGCGCAACTAGGACGGACAA
MO4E4 d06ab671-01 RS0730 Rxfp2__ENSMUST00000065745__1704__30__0.43333__67.0386__0.9983 RS0237 d06ab671-02	CGCGGTGGTGGTACGACATGAAGTTGAGGTGGGAGAGTATTGGTTGCTGAAAGGGAATACTATGACAAGGAAGGGTTGATTAGTGGTAGAAAAGCGCAACTAGGACGGACAA
MO4E4 d06ab671-01 RS0406 Rxfp2__ENSMUST00000065745__356__30__0.6__75.3473__1 RS0584 d06ab671-02	CGCGGTGGTGGTACGACATGAGATGATGTAGTAGTAAGGGTACCACAGTTGTCCTCGTCGGCACCATTCCCATGGGAGGATTGAGATGAGTTAGCGCAACTAGGACGGACAA
MO4E4 d06ab671-01 RS0730 Rxfp2__ENSMUST00000065745__1515__30__0.6__74.6097__0.9983 RS0406 d06ab671-02	CGCGGTGGTGGTACGACATGAAGTTGAGGTGGGAGAGTATTGGTACACCCCCATCAGGCAATCGGCACAACAGATGATGTAGTAGTAAGGGTAGCGCAACTAGGACGGACAA
MO4E4 d06ab671-01 RS0730 Rxfp2__ENSMUST00000065745__840__30__0.43333__68.6153__1 RS0584 d06ab671-02	CGCGGTGGTGGTACGACATGAAGTTGAGGTGGGAGAGTATTTACCCACCATGGACAAGAAAAACAAGGAGTATGGGAGGATTGAGATGAGTTAGCGCAACTAGGACGGACAA
MO4E4 d06ab671-01 RS0237 Rxfp2__ENSMUST00000065745__729__30__0.5__69.5213__1 RS0406 d06ab671-02	CGCGGTGGTGGTACGACATGAGGGTTGATTAGTGGTAGAAATGAATATCCCAGGCCTGAGAGAGGTAATGCAGATGATGTAGTAGTAAGGGTAGCGCAACTAGGACGGACAA
MO4E4 d06ab671-01 RS0237 Rxfp2__ENSMUST00000065745__386__30__0.46667__67.8561__1 RS0584 d06ab671-02	CGCGGTGGTGGTACGACATGAGGGTTGATTAGTGGTAGAAAGCCAAATATGGTTGTCCATCCACTAGTGTCATGGGAGGATTGAGATGAGTTAGCGCAACTAGGACGGACAA
MO4E4 d06ab671-01 RS0730 Rxfp2__ENSMUST00000065745__1373__30__0.53333__69.7121__1 RS0237 d06ab671-02	CGCGGTGGTGGTACGACATGAAGTTGAGGTGGGAGAGTATTCACTCTGAGGATACCGTTAGCCAAGAGGTCAGGGTTGATTAGTGGTAGAAAAGCGCAACTAGGACGGACAA
MO4E4 d06ab671-01 RS0584 Rxfp2__ENSMUST00000065745__1216__30__0.4__66.0547__1 RS0406 d06ab671-02	CGCGGTGGTGGTACGACATGATGGGAGGATTGAGATGAGTTATGTTTGGAATCTCTATCCTTTCCAGGTCTAGATGATGTAGTAGTAAGGGTAGCGCAACTAGGACGGACAA
MO4E4 d06ab671-01 RS0406 Rxfp2__ENSMUST00000065745__32__30__0.53333__72.8709__1 RS0730 d06ab671-02	CGCGGTGGTGGTACGACATGAGATGATGTAGTAGTAAGGGTCATGCTCAGCTGAAACCTCCTTGGCACGAAAAGTTGAGGTGGGAGAGTATTAGCGCAACTAGGACGGACAA
MO4E4 d06ab671-01 RS0584 Rxfp2__ENSMUST00000065745__1236__30__0.43333__68.3906__1 RS0730 d06ab671-02	CGCGGTGGTGGTACGACATGATGGGAGGATTGAGATGAGTTGCTGGAACATTCCTGTGCTTATGTTTGGAAAAGTTGAGGTGGGAGAGTATTAGCGCAACTAGGACGGACAA
MO4E4 d06ab671-01 RS0237 Rxfp2__ENSMUST00000065745__2254__30__0.5__71.8624__1 RS0406 d06ab671-02	CGCGGTGGTGGTACGACATGAGGGTTGATTAGTGGTAGAAAATGGGTTTCCTCCGATGTTTGTGCAGCAACAGATGATGTAGTAGTAAGGGTAGCGCAACTAGGACGGACAA
MO4E4 d06ab671-01 RS0237 Rxfp2__ENSMUST00000065745__376__30__0.5__69.2861__1 RS0584 d06ab671-02	CGCGGTGGTGGTACGACATGAGGGTTGATTAGTGGTAGAAAGTTGTCCATCCACTAGTGTCACCACAGTTGATGGGAGGATTGAGATGAGTTAGCGCAACTAGGACGGACAA
MO4E4 d06ab671-01 RS0237 Rxfp2__ENSMUST00000065745__2374__30__0.56667__72.6392__1 RS0730 d06ab671-02	CGCGGTGGTGGTACGACATGAGGGTTGATTAGTGGTAGAAAGGGGAGACCGGCTTCATTATACTGTCCCCAAAGTTGAGGTGGGAGAGTATTAGCGCAACTAGGACGGACAA
MO4E4 d06ab671-01 RS0584 Rxfp2__ENSMUST00000065745__1183__30__0.43333__66.7673__1 RS0406 d06ab671-02	CGCGGTGGTGGTACGACATGATGGGAGGATTGAGATGAGTTGACTGAAGTTGTTTGAGACTTCCAAACTGGAGATGATGTAGTAGTAAGGGTAGCGCAACTAGGACGGACAA
MO4E4 d06ab671-01 RS0406 Rxfp2__ENSMUST00000065745__416__30__0.4__66.9649__0.86034 RS0730 d06ab671-02	CGCGGTGGTGGTACGACATGAGATGATGTAGTAGTAAGGGTTGTCACTTTATTGACATTCCCATGGACTGTAAGTTGAGGTGGGAGAGTATTAGCGCAACTAGGACGGACAA
MO4E4 d06ab671-01 RS0584 Rxfp2__ENSMUST00000065745__2404__30__0.5__69.4822__1 RS0730 d06ab671-02	CGCGGTGGTGGTACGACATGATGGGAGGATTGAGATGAGTTCCTCAAAGTCCAGCAATCCAAAGCCTCTACAAGTTGAGGTGGGAGAGTATTAGCGCAACTAGGACGGACAA
MO4E4 d06ab671-01 RS0406 Rxfp2__ENSMUST00000065745__970__30__0.56667__73.4897__1 RS0237 d06ab671-02	CGCGGTGGTGGTACGACATGAGATGATGTAGTAGTAAGGGTAGAACCGTGAGCGAGTCGCACGTTAGGAAGAGGGTTGATTAGTGGTAGAAAAGCGCAACTAGGACGGACAA
MO4E4 d06ab671-01 RS0584 Rxfp2__ENSMUST00000065745__2442__30__0.4__66.5689__0.9996 RS0237 d06ab671-02	CGCGGTGGTGGTACGACATGATGGGAGGATTGAGATGAGTTGCCATCTTCCCCAAATTGTACCTTGTTTTAAGGGTTGATTAGTGGTAGAAAAGCGCAACTAGGACGGACAA
MO4E4 d06ab671-01 RS0730 Rxfp2__ENSMUST00000065745__1946__30__0.46667__68.4536__1 RS0237 d06ab671-02	CGCGGTGGTGGTACGACATGAAGTTGAGGTGGGAGAGTATTGGTGACATAGGAAATCACGATGACGAGGAAAGGGTTGATTAGTGGTAGAAAAGCGCAACTAGGACGGACAA
MO4E4 d06ab671-01 RS0584 Rxfp2__ENSMUST00000065745__1505__30__0.43333__69.2159__1 RS0406 d06ab671-02	CGCGGTGGTGGTACGACATGATGGGAGGATTGAGATGAGTTCATCAGGCAATCGGCACAACAAAGGATTTTAGATGATGTAGTAGTAAGGGTAGCGCAACTAGGACGGACAA
MO4E4 d06ab671-01 RS0730 Rxfp2__ENSMUST00000065745__241__30__0.6__75.4045__0.92938 RS0406 d06ab671-02	CGCGGTGGTGGTACGACATGAAGTTGAGGTGGGAGAGTATTGGAGCCACCATACTGCTGTCAGCCAGTGCAAGATGATGTAGTAGTAAGGGTAGCGCAACTAGGACGGACAA
MO4E4 d06ab671-01 RS0584 Rxfp2__ENSMUST00000065745__2499__30__0.6__75.4764__0.90248 RS0730 d06ab671-02	CGCGGTGGTGGTACGACATGATGGGAGGATTGAGATGAGTTATTGTGTCCCTGGTGCTGAGTGGGTGGCTGAAGTTGAGGTGGGAGAGTATTAGCGCAACTAGGACGGACAA
MO4E4 d06ab671-01 RS0237 Rxfp2__ENSMUST00000065745__1363__30__0.5__70.5747__1 RS0406 d06ab671-02	CGCGGTGGTGGTACGACATGAGGGTTGATTAGTGGTAGAAAATACCGTTAGCCAAGAGGTCCTCAGACGAAAGATGATGTAGTAGTAAGGGTAGCGCAACTAGGACGGACAA
MO4E4 d06ab671-01 RS0584 Rxfp2__ENSMUST00000065745__1323__30__0.56667__72.2759__1 RS0237 d06ab671-02	CGCGGTGGTGGTACGACATGATGGGAGGATTGAGATGAGTTCAGTCGACGGCATACAGATTCGGACATGGGAGGGTTGATTAGTGGTAGAAAAGCGCAACTAGGACGGACAA
MO4E4 d06ab671-01 RS0730 Rxfp2__ENSMUST00000065745__2244__30__0.43333__70.0612__1 RS0237 d06ab671-02	CGCGGTGGTGGTACGACATGAAGTTGAGGTGGGAGAGTATTTCCGATGTTTGTGCAGCAACTGTTTCAACTAGGGTTGATTAGTGGTAGAAAAGCGCAACTAGGACGGACAA
MO4E4 d06ab671-01 RS0406 Rxfp2__ENSMUST00000065745__1465__30__0.43333__67.1918__1 RS0584 d06ab671-02	CGCGGTGGTGGTACGACATGAGATGATGTAGTAGTAAGGGTGCGTGAGTTGTATTCTCAGCCTTAATGAGAATGGGAGGATTGAGATGAGTTAGCGCAACTAGGACGGACAA
MO4E4 d06ab671-01 RS0730 Rxfp2__ENSMUST00000065745__1555__30__0.56667__73.7403__0.94678 RS0406 d06ab671-02	CGCGGTGGTGGTACGACATGAAGTTGAGGTGGGAGAGTATTTGCCCTCGGTACTTGATGTCAAAGACGCCCAGATGATGTAGTAGTAAGGGTAGCGCAACTAGGACGGACAA
MO4E4 d06ab671-01 RS0730 Rxfp2__ENSMUST00000065745__430__30__0.4__66.0104__1 RS0584 d06ab671-02	CGCGGTGGTGGTACGACATGAAGTTGAGGTGGGAGAGTATTCACTCCTGTGTCAATGTCACTTTATTGACAATGGGAGGATTGAGATGAGTTAGCGCAACTAGGACGGACAA
MO4E4 d06ab671-01 RS0406 Rxfp2__ENSMUST00000065745__1775__30__0.56667__73.4532__1 RS0237 d06ab671-02	CGCGGTGGTGGTACGACATGAGATGATGTAGTAGTAAGGGTGGCCGCTATGAGAAATCCCACCACCCAGATAGGGTTGATTAGTGGTAGAAAAGCGCAACTAGGACGGACAA
MO4E4 d06ab671-01 RS0237 Rxfp2__ENSMUST00000065745__781__30__0.43333__66.4185__1 RS0584 d06ab671-02	CGCGGTGGTGGTACGACATGAGGGTTGATTAGTGGTAGAAACTGGTGATCGGGTTGTCATCTAAAATTAGCATGGGAGGATTGAGATGAGTTAGCGCAACTAGGACGGACAA
MO4E4 d06ab671-01 RS0730 Rxfp2__ENSMUST00000065745__2384__30__0.53333__72.4339__1 RS0237 d06ab671-02	CGCGGTGGTGGTACGACATGAAGTTGAGGTGGGAGAGTATTAAGCCTCTACGGGGAGACCGGCTTCATTATAGGGTTGATTAGTGGTAGAAAAGCGCAACTAGGACGGACAA
MO4E4 d06ab671-01 RS0584 Rxfp2__ENSMUST00000065745__1926__30__0.5__71.6564__1 RS0406 d06ab671-02	CGCGGTGGTGGTACGACATGATGGGAGGATTGAGATGAGTTTGACGAGGAAAGCCAGCAAGTTCACACCTAAGATGATGTAGTAGTAAGGGTAGCGCAACTAGGACGGACAA
MO4E4 d06ab671-01 RS0406 Rxfp2__ENSMUST00000065745__579__30__0.4__66.6269__1 RS0730 d06ab671-02	CGCGGTGGTGGTACGACATGAGATGATGTAGTAGTAAGGGTCCTTGACTGGAAGTCTGTGGATTTTGTTTTAAGTTGAGGTGGGAGAGTATTAGCGCAACTAGGACGGACAA
MO4E4 d06ab671-01 RS0730 Rxfp2__ENSMUST00000065745__283__30__0.46667__69.656__1 RS0584 d06ab671-02	CGCGGTGGTGGTACGACATGAAGTTGAGGTGGGAGAGTATTTTGGTGAGATTCCCACAGGGAAAATACCCTATGGGAGGATTGAGATGAGTTAGCGCAACTAGGACGGACAA
MO4E4 d06ab671-01 RS0237 Rxfp2__ENSMUST00000065745__1565__30__0.5__68.4744__0.99943 RS0406 d06ab671-02	CGCGGTGGTGGTACGACATGAGGGTTGATTAGTGGTAGAAACTTCTGATACTGCCCTCGGTACTTGATGTCAGATGATGTAGTAGTAAGGGTAGCGCAACTAGGACGGACAA
MO4E4 d06ab671-01 RS0584 Rxfp2__ENSMUST00000065745__263__30__0.53333__72.5127__1 RS0237 d06ab671-02	CGCGGTGGTGGTACGACATGATGGGAGGATTGAGATGAGTTAAAATACCCTTTGGGGCACAGAGGAGCCACAGGGTTGATTAGTGGTAGAAAAGCGCAACTAGGACGGACAA
MO4E4 d06ab671-01 RS0237 Rxfp2__ENSMUST00000065745__749__30__0.43333__68.0934__0.8674 RS0730 d06ab671-02	CGCGGTGGTGGTACGACATGAGGGTTGATTAGTGGTAGAAAAGCAAGCTGATGCAAGTCTTTGAATATCCCAAGTTGAGGTGGGAGAGTATTAGCGCAACTAGGACGGACAA
MO4E4 d06ab671-01 RS0406 Rxfp2__ENSMUST00000065745__201__30__0.46667__67.4641__1 RS0584 d06ab671-02	CGCGGTGGTGGTACGACATGAGATGATGTAGTAGTAAGGGTCCTCTGTCAGAAGGATGACATGAAGTAGGAATGGGAGGATTGAGATGAGTTAGCGCAACTAGGACGGACAA
MO4E4 d06ab671-01 RS0406 Rxfp2__ENSMUST00000065745__12__30__0.6__75.8801__1 RS0730 d06ab671-02	CGCGGTGGTGGTACGACATGAGATGATGTAGTAGTAAGGGTTTGGCACGAAGGGACACCGACGCTTGTCACAAGTTGAGGTGGGAGAGTATTAGCGCAACTAGGACGGACAA
MO4E4 d06ab671-01 RS0584 Rxfp2__ENSMUST00000065745__1886__30__0.43333__66.2159__0.9966 RS0730 d06ab671-02	CGCGGTGGTGGTACGACATGATGGGAGGATTGAGATGAGTTAAGGGAGTACCCTCTACTTCCAAAATCTTCAAGTTGAGGTGGGAGAGTATTAGCGCAACTAGGACGGACAA
MO4E4 d06ab671-01 RS0237 Rxfp2__ENSMUST00000065745__1896__30__0.5__68.1628__1 RS0406 d06ab671-02	CGCGGTGGTGGTACGACATGAGGGTTGATTAGTGGTAGAAAGGAAAATCCCAAGGGAGTACCCTCTACTTCAGATGATGTAGTAGTAAGGGTAGCGCAACTAGGACGGACAA
MO4E4 d06ab671-01 RS0584 Rxfp2__ENSMUST00000065745__72__30__0.5__69.9536__1 RS0237 d06ab671-02	CGCGGTGGTGGTACGACATGATGGGAGGATTGAGATGAGTTGAAGGAGTTTTGATAGTCTGGTGCCTCCCAAGGGTTGATTAGTGGTAGAAAAGCGCAACTAGGACGGACAA
MO4E4 d06ab671-01 RS0237 Rxfp2__ENSMUST00000065745__2414__30__0.46667__68.7653__1 RS0730 d06ab671-02	CGCGGTGGTGGTACGACATGAGGGTTGATTAGTGGTAGAAATAGGTAGTACCCTCAAAGTCCAGCAATCCAAAGTTGAGGTGGGAGAGTATTAGCGCAACTAGGACGGACAA
MO4E4 d06ab671-01 RS0584 Rxfp2__ENSMUST00000065745__2216__30__0.43333__67.0904__1 RS0406 d06ab671-02	CGCGGTGGTGGTACGACATGATGGGAGGATTGAGATGAGTTCTTGTCCTTAAAAAAGGAGGTCGTCAGAGTAGATGATGTAGTAGTAAGGGTAGCGCAACTAGGACGGACAA
MO4E4 d06ab671-01 RS0406 Rxfp2__ENSMUST00000065745__1663__30__0.6__74.2132__0.99546 RS0730 d06ab671-02	CGCGGTGGTGGTACGACATGAGATGATGTAGTAGTAAGGGTGTCAGGAATGTCAGCAGCAGCACCGAGACCAAGTTGAGGTGGGAGAGTATTAGCGCAACTAGGACGGACAA
MO4E4 d06ab671-01 RS0730 Rxfp2__ENSMUST00000065745__1353__30__0.46667__68.0921__1 RS0584 d06ab671-02	CGCGGTGGTGGTACGACATGAAGTTGAGGTGGGAGAGTATTCCAAGAGGTCCTCAGACGAAGAAATACCATATGGGAGGATTGAGATGAGTTAGCGCAACTAGGACGGACAA
MO4E4 d06ab671-01 RS0406 Rxfp2__ENSMUST00000065745__719__30__0.5__70.9518__1 RS0237 d06ab671-02	CGCGGTGGTGGTACGACATGAGATGATGTAGTAGTAAGGGTAGGCCTGAGAGAGGTAATGCAGTTATGGCTAGGGTTGATTAGTGGTAGAAAAGCGCAACTAGGACGGACAA
MO4E4 d06ab671-01 RS0237 Rxfp2__ENSMUST00000065745__525__30__0.43333__69.9914__1 RS0584 d06ab671-02	CGCGGTGGTGGTACGACATGAGGGTTGATTAGTGGTAGAAATGCTGGAAACCTTTGGCACAGCTTTTAAGTATGGGAGGATTGAGATGAGTTAGCGCAACTAGGACGGACAA
MO4E4 d06ab671-01 RS0730 Rxfp2__ENSMUST00000065745__336__30__0.56667__73.5333__0.99008 RS0237 d06ab671-02	CGCGGTGGTGGTACGACATGAAGTTGAGGTGGGAGAGTATTCACCATTCCCGCAATCATCCACACCATCGCAGGGTTGATTAGTGGTAGAAAAGCGCAACTAGGACGGACAA
MO4E4 d06ab671-01 RS0584 Rxfp2__ENSMUST00000065745__1343__30__0.5__68.7746__1 RS0406 d06ab671-02	CGCGGTGGTGGTACGACATGATGGGAGGATTGAGATGAGTTCTCAGACGAAGAAATACCATCAGTCGACGGAGATGATGTAGTAGTAAGGGTAGCGCAACTAGGACGGACAA
MO4E4 d06ab671-01 RS0730 Rxfp2__ENSMUST00000065745__589__30__0.53333__70.5796__0.86081 RS0406 d06ab671-02	CGCGGTGGTGGTACGACATGAAGTTGAGGTGGGAGAGTATTCTGCTGAAGACCTTGACTGGAAGTCTGTGGAGATGATGTAGTAGTAAGGGTAGCGCAACTAGGACGGACAA
MO4E4 d06ab671-01 RS0730 Rxfp2__ENSMUST00000065745__2026__30__0.56667__74.4055__1 RS0584 d06ab671-02	CGCGGTGGTGGTACGACATGAAGTTGAGGTGGGAGAGTATTTTTGCAACAGCCACCTCCTTCCCGATGTGGATGGGAGGATTGAGATGAGTTAGCGCAACTAGGACGGACAA
MO4E4 d06ab671-01 RS0237 Rxfp2__ENSMUST00000065745__470__30__0.46667__68.5566__1 RS0406 d06ab671-02	CGCGGTGGTGGTACGACATGAGGGTTGATTAGTGGTAGAAATTCTCTGCAGTAACAGTGCTGTGGATACTGAGATGATGTAGTAGTAAGGGTAGCGCAACTAGGACGGACAA
MO4E4 d06ab671-01 RS0584 Rxfp2__ENSMUST00000065745__1204__30__0.43333__66.2295__1 RS0237 d06ab671-02	CGCGGTGGTGGTACGACATGATGGGAGGATTGAGATGAGTTTCTATCCTTTCCAGGTCTAGAGACTGAAGTAGGGTTGATTAGTGGTAGAAAAGCGCAACTAGGACGGACAA
MO4E4 d06ab671-01 RS0730 Rxfp2__ENSMUST00000065745__273__30__0.53333__73.4698__1 RS0237 d06ab671-02	CGCGGTGGTGGTACGACATGAAGTTGAGGTGGGAGAGTATTTCCCACAGGGAAAATACCCTTTGGGGCACAAGGGTTGATTAGTGGTAGAAAAGCGCAACTAGGACGGACAA
MO4E4 d06ab671-01 RS0584 Rxfp2__ENSMUST00000065745__105__30__0.5__69.8702__1 RS0406 d06ab671-02	CGCGGTGGTGGTACGACATGATGGGAGGATTGAGATGAGTTGCATTGAGTTCGTAGACGTGTCCTTGCTTCAGATGATGTAGTAGTAAGGGTAGCGCAACTAGGACGGACAA
MO4E4 d06ab671-01 RS0406 Rxfp2__ENSMUST00000065745__1936__30__0.5__70.1734__1 RS0730 d06ab671-02	CGCGGTGGTGGTACGACATGAGATGATGTAGTAGTAAGGGTGAAATCACGATGACGAGGAAAGCCAGCAAGAAGTTGAGGTGGGAGAGTATTAGCGCAACTAGGACGGACAA
MO4E4 d06ab671-01 RS0730 Rxfp2__ENSMUST00000065745__791__30__0.5__69.0385__1 RS0584 d06ab671-02	CGCGGTGGTGGTACGACATGAAGTTGAGGTGGGAGAGTATTCTGTGAGATTCTGGTGATCGGGTTGTCATCATGGGAGGATTGAGATGAGTTAGCGCAACTAGGACGGACAA
MO4E4 d06ab671-01 RS0406 Rxfp2__ENSMUST00000065745__2317__30__0.43333__67.229__1 RS0237 d06ab671-02	CGCGGTGGTGGTACGACATGAGATGATGTAGTAGTAAGGGTTTAAGTGAAGACTCGTCTGTCCACACAATGAGGGTTGATTAGTGGTAGAAAAGCGCAACTAGGACGGACAA
MO4E4 d06ab671-01 RS0237 Rxfp2__ENSMUST00000065745__2126__30__0.5__68.9008__1 RS0584 d06ab671-02	CGCGGTGGTGGTACGACATGAGGGTTGATTAGTGGTAGAAAGATTGTGCCTGGTATCTCCACTTGAAGGAGATGGGAGGATTGAGATGAGTTAGCGCAACTAGGACGGACAA
MO4E4 d06ab671-01 RS0730 Rxfp2__ENSMUST00000065745__1956__30__0.43333__68.448__1 RS0237 d06ab671-02	CGCGGTGGTGGTACGACATGAAGTTGAGGTGGGAGAGTATTAGCAGAACATGGTGACATAGGAAATCACGAAGGGTTGATTAGTGGTAGAAAAGCGCAACTAGGACGGACAA
MO4E4 d06ab671-01 RS0584 Rxfp2__ENSMUST00000065745__1839__30__0.43333__67.8545__0.93033 RS0406 d06ab671-02	CGCGGTGGTGGTACGACATGATGGGAGGATTGAGATGAGTTGTGGGAAGCAGACTCCATTTTTCCCATAAAAGATGATGTAGTAGTAAGGGTAGCGCAACTAGGACGGACAA
MO4E4 d06ab671-01 RS0406 Rxfp2__ENSMUST00000065745__1333__30__0.43333__67.2722__1 RS0730 d06ab671-02	CGCGGTGGTGGTACGACATGAGATGATGTAGTAGTAAGGGTGAAATACCATCAGTCGACGGCATACAGATTAAGTTGAGGTGGGAGAGTATTAGCGCAACTAGGACGGACAA
MO4E4 d06ab671-01 RS0584 Rxfp2__ENSMUST00000065745__22__30__0.56667__74.8132__1 RS0730 d06ab671-02	CGCGGTGGTGGTACGACATGATGGGAGGATTGAGATGAGTTTGAAACCTCCTTGGCACGAAGGGACACCGAAAGTTGAGGTGGGAGAGTATTAGCGCAACTAGGACGGACAA
MO4E4 d06ab671-01 RS0406 Rxfp2__ENSMUST00000065745__980__30__0.56667__75.1713__1 RS0237 d06ab671-02	CGCGGTGGTGGTACGACATGAGATGATGTAGTAGTAAGGGTAGGCAGAAACAGAACCGTGAGCGAGTCGCAAGGGTTGATTAGTGGTAGAAAAGCGCAACTAGGACGGACAA
MO4E4 d06ab671-01 RS0237 Rxfp2__ENSMUST00000065745__366__30__0.56667__71.8586__1 RS0584 d06ab671-02	CGCGGTGGTGGTACGACATGAGGGTTGATTAGTGGTAGAAACACTAGTGTCACCACAGTTGTCCTCGTCGGATGGGAGGATTGAGATGAGTTAGCGCAACTAGGACGGACAA
MO4E4 d06ab671-01 RS0730 Rxfp2__ENSMUST00000065745__1083__30__0.43333__66.6144__1 RS0237 d06ab671-02	CGCGGTGGTGGTACGACATGAAGTTGAGGTGGGAGAGTATTGGTGGACTGGGAGTTTTGTTATCATATTGCAGGGTTGATTAGTGGTAGAAAAGCGCAACTAGGACGGACAA
MO4E4 d06ab671-01 RS0584 Rxfp2__ENSMUST00000065745__1425__30__0.43333__67.6228__1 RS0406 d06ab671-02	CGCGGTGGTGGTACGACATGATGGGAGGATTGAGATGAGTTCTATGACAAGGAAATTCCCAACGCAGGTAAAGATGATGTAGTAGTAAGGGTAGCGCAACTAGGACGGACAA
MO4E4 d06ab671-01 RS0406 Rxfp2__ENSMUST00000065745__1163__30__0.43333__67.2909__0.94977 RS0730 d06ab671-02	CGCGGTGGTGGTACGACATGAGATGATGTAGTAGTAAGGGTTCCAAACTGGTTCTTGTGGACATACAGAAGAAGTTGAGGTGGGAGAGTATTAGCGCAACTAGGACGGACAA
MO4E4 d06ab671-01 RS0584 Rxfp2__ENSMUST00000065745__2462__30__0.46667__68.5797__1 RS0730 d06ab671-02	CGCGGTGGTGGTACGACATGATGGGAGGATTGAGATGAGTTAGATGGAAACCTTCTCAGATGCCATCTTCCAAGTTGAGGTGGGAGAGTATTAGCGCAACTAGGACGGACAA
MO4E4 d06ab671-01 RS0237 Rxfp2__ENSMUST00000065745__85__30__0.4__66.341__1 RS0406 d06ab671-02	CGCGGTGGTGGTACGACATGAGGGTTGATTAGTGGTAGAAATCCTTGCTTCTCAGAAGGAGTTTTGATAGTAGATGATGTAGTAGTAAGGGTAGCGCAACTAGGACGGACAA
MO4E4 d06ab671-01 RS0237 Rxfp2__ENSMUST00000065745__1303__30__0.56667__72.3576__0.99525 RS0584 d06ab671-02	CGCGGTGGTGGTACGACATGAGGGTTGATTAGTGGTAGAAACGGACATGGGGGACATAGGAGCAGTATCGAATGGGAGGATTGAGATGAGTTAGCGCAACTAGGACGGACAA
MO4E4 d06ab671-01 RS0237 Rxfp2__ENSMUST00000065745__2116__30__0.5__67.7197__1 RS0730 d06ab671-02	CGCGGTGGTGGTACGACATGAGGGTTGATTAGTGGTAGAAAGGTATCTCCACTTGAAGGAGAGACAGGATCAAGTTGAGGTGGGAGAGTATTAGCGCAACTAGGACGGACAA
MO4E4 d06ab671-01 RS0584 Rxfp2__ENSMUST00000065745__916__30__0.5__71.1373__1 RS0406 d06ab671-02	CGCGGTGGTGGTACGACATGATGGGAGGATTGAGATGAGTTCCATTGTTTGCCAGATCCACCCAGTTGAGTAGATGATGTAGTAGTAAGGGTAGCGCAACTAGGACGGACAA
MO4E4 d06ab671-01 RS0730 Rxfp2__ENSMUST00000065745__850__30__0.53333__73.2255__1 RS0406 d06ab671-02	CGCGGTGGTGGTACGACATGAAGTTGAGGTGGGAGAGTATTTCGAGCCGGTTACCCACCATGGACAAGAAAAGATGATGTAGTAGTAAGGGTAGCGCAACTAGGACGGACAA
MO4E4 d06ab671-01 RS0584 Rxfp2__ENSMUST00000065745__211__30__0.4__66.5269__1 RS0730 d06ab671-02	CGCGGTGGTGGTACGACATGATGGGAGGATTGAGATGAGTTAAATCTTTGACCTCTGTCAGAAGGATGACAAAGTTGAGGTGGGAGAGTATTAGCGCAACTAGGACGGACAA
MO4E4 d06ab671-01 RS0406 Rxfp2__ENSMUST00000065745__1485__30__0.4__66.5534__1 RS0237 d06ab671-02	CGCGGTGGTGGTACGACATGAGATGATGTAGTAGTAAGGGTAAAGGATTTTGATGGACATAGCGTGAGTTGAGGGTTGATTAGTGGTAGAAAAGCGCAACTAGGACGGACAA
MO4E4 d06ab671-01 RS0584 Rxfp2__ENSMUST00000065745__1714__30__0.56667__74.1111__0.99489 RS0237 d06ab671-02	CGCGGTGGTGGTACGACATGATGGGAGGATTGAGATGAGTTCCCAGGCGCAGGTTGCTGAAAGGGAATACTAGGGTTGATTAGTGGTAGAAAAGCGCAACTAGGACGGACAA
MO4E4 d06ab671-01 RS0730 Rxfp2__ENSMUST00000065745__1525__30__0.56667__74.3819__0.99263 RS0237 d06ab671-02	CGCGGTGGTGGTACGACATGAAGTTGAGGTGGGAGAGTATTACGGAGAACAGGTACACCCCCATCAGGCAAAGGGTTGATTAGTGGTAGAAAAGCGCAACTAGGACGGACAA
MO4E4 d06ab671-01 RS0584 Rxfp2__ENSMUST00000065745__1805__30__0.5__69.4603__1 RS0406 d06ab671-02	CGCGGTGGTGGTACGACATGATGGGAGGATTGAGATGAGTTGCCGAAATAATCCTCTCTGGTGAACGGAACAGATGATGTAGTAGTAAGGGTAGCGCAACTAGGACGGACAA
MO4E4 d06ab671-01 RS0406 Rxfp2__ENSMUST00000065745__515__30__0.43333__67.4761__1 RS0730 d06ab671-02	CGCGGTGGTGGTACGACATGAGATGATGTAGTAGTAAGGGTCTTTGGCACAGCTTTTAAGTCAGCCTTTACAAGTTGAGGTGGGAGAGTATTAGCGCAACTAGGACGGACAA
MO4E4 d06ab671-01 RS0584 Rxfp2__ENSMUST00000065745__2482__30__0.6__74.8118__1 RS0730 d06ab671-02	CGCGGTGGTGGTACGACATGATGGGAGGATTGAGATGAGTTGAGTGGGTGGCTGCTGGCCAAGATGGAAACAAGTTGAGGTGGGAGAGTATTAGCGCAACTAGGACGGACAA
MO4E4 d06ab671-01 RS0406 Rxfp2__ENSMUST00000065745__1056__30__0.4__66.3576__1 RS0237 d06ab671-02	CGCGGTGGTGGTACGACATGAGATGATGTAGTAGTAAGGGTTGCTAGACAGGTCCAGTTCTCCTAAATTTTAGGGTTGATTAGTGGTAGAAAAGCGCAACTAGGACGGACAA
MO4E4 d06ab671-01 RS0584 Rxfp2__ENSMUST00000065745__316__30__0.6__75.9601__1 RS0237 d06ab671-02	CGCGGTGGTGGTACGACATGATGGGAGGATTGAGATGAGTTACACCATCGCAGTGAAAGGCTCGGGGCAAGAGGGTTGATTAGTGGTAGAAAAGCGCAACTAGGACGGACAA
MO4E4 d06ab671-01 RS0237 Rxfp2__ENSMUST00000065745__830__30__0.4__66.4875__1 RS0730 d06ab671-02	CGCGGTGGTGGTACGACATGAGGGTTGATTAGTGGTAGAAAGGACAAGAAAAACAAGGAGTTTAACCCCATAAGTTGAGGTGGGAGAGTATTAGCGCAACTAGGACGGACAA
MO4E4 d06ab671-01 RS0584 Rxfp2__ENSMUST00000065745__599__30__0.46667__68.3762__1 RS0406 d06ab671-02	CGCGGTGGTGGTACGACATGATGGGAGGATTGAGATGAGTTTTCTGTGTATCTGCTGAAGACCTTGACTGGAGATGATGTAGTAGTAAGGGTAGCGCAACTAGGACGGACAA
MO4E4 d06ab671-01 RS0406 Rxfp2__ENSMUST00000065745__52__30__0.6__74.5106__1 RS0730 d06ab671-02	CGCGGTGGTGGTACGACATGAGATGATGTAGTAGTAAGGGTGTGCCTCCCATGTGTCTGAGCATGCTCAGCAAGTTGAGGTGGGAGAGTATTAGCGCAACTAGGACGGACAA
MO4E4 d06ab671-01 RS0730 Rxfp2__ENSMUST00000065745__1103__30__0.5__70.6802__1 RS0584 d06ab671-02	CGCGGTGGTGGTACGACATGAAGTTGAGGTGGGAGAGTATTAAGATGAAGGTCGCTGAAAAGGTGGACTGGATGGGAGGATTGAGATGAGTTAGCGCAACTAGGACGGACAA
MO4E4 d06ab671-01 RS0406 Rxfp2__ENSMUST00000065745__1393__30__0.46667__67.8505__0.86763 RS0237 d06ab671-02	CGCGGTGGTGGTACGACATGAGATGATGTAGTAGTAAGGGTAAAGCTATAACCCAGACAGACACTCTGAGGAGGGTTGATTAGTGGTAGAAAAGCGCAACTAGGACGGACAA
MO4E4 d06ab671-01 RS0584 Rxfp2__ENSMUST00000065745__639__30__0.43333__68.7507__1 RS0237 d06ab671-02	CGCGGTGGTGGTACGACATGATGGGAGGATTGAGATGAGTTTGTGTGTGATGCAGTTGTGCTGAAGGTATAAGGGTTGATTAGTGGTAGAAAAGCGCAACTAGGACGGACAA
MO4E4 d06ab671-01 RS0406 Satb2__ENSMUST00000177424__2011__30__0.43333__67.669__1 RS0083 d06ab671-02	CGCGGTGGTGGTACGACATGAGATGATGTAGTAGTAAGGGTGCAACAGAGGAATGCCATTAAGGGTAAGAAAATAGGAAATGGTGGTAGTGTAGCGCAACTAGGACGGACAA
MO4E4 d06ab671-01 RS0083 Satb2__ENSMUST00000177424__3360__30__0.5__70.0534__1 RS0548 d06ab671-02	CGCGGTGGTGGTACGACATGAATAGGAAATGGTGGTAGTGTCGATGAGTAGGTGACTCTGCTGAAATCGCTAGAGGGTTTGTAAGGTGAATAAGCGCAACTAGGACGGACAA
MO4E4 d06ab671-01 RS0083 Satb2__ENSMUST00000177424__3390__30__0.46667__68.6715__1 RS0584 d06ab671-02	CGCGGTGGTGGTACGACATGAATAGGAAATGGTGGTAGTGTGTGGGGCACTGGGACAATTATTTCCTTTTCATGGGAGGATTGAGATGAGTTAGCGCAACTAGGACGGACAA
MO4E4 d06ab671-01 RS0548 Satb2__ENSMUST00000177424__2127__30__0.43333__66.1798__1 RS0406 d06ab671-02	CGCGGTGGTGGTACGACATGAGAGGGTTTGTAAGGTGAATACCGTGACTAGAATTACTATGGTCGAGTCAAAGATGATGTAGTAGTAAGGGTAGCGCAACTAGGACGGACAA
MO4E4 d06ab671-01 RS0584 Satb2__ENSMUST00000177424__1561__30__0.53333__72.9078__0.97332 RS0406 d06ab671-02	CGCGGTGGTGGTACGACATGATGGGAGGATTGAGATGAGTTGCTTTGAAGGATGCCCAGGGCTTCCAAAGAAGATGATGTAGTAGTAAGGGTAGCGCAACTAGGACGGACAA
MO4E4 d06ab671-01 RS0548 Satb2__ENSMUST00000177424__1103__30__0.56667__71.9566__1 RS0584 d06ab671-02	CGCGGTGGTGGTACGACATGAGAGGGTTTGTAAGGTGAATACGCCGTCCACCTTAATAGGGAGGTCTGTTGATGGGAGGATTGAGATGAGTTAGCGCAACTAGGACGGACAA
MO4E4 d06ab671-01 RS0406 Satb2__ENSMUST00000177424__1900__30__0.53333__72.162__1 RS0083 d06ab671-02	CGCGGTGGTGGTACGACATGAGATGATGTAGTAGTAAGGGTCCATCTATTGCTCTGCCTGCGGAGTTCACAAATAGGAAATGGTGGTAGTGTAGCGCAACTAGGACGGACAA
MO4E4 d06ab671-01 RS0548 Satb2__ENSMUST00000177424__1831__30__0.6__74.9139__0.94535 RS0083 d06ab671-02	CGCGGTGGTGGTACGACATGAGAGGGTTTGTAAGGTGAATAGTCGGCATTCTCTTCCTCGGCCTCCACCTTAATAGGAAATGGTGGTAGTGTAGCGCAACTAGGACGGACAA
MO4E4 d06ab671-01 RS0083 Satb2__ENSMUST00000177424__889__30__0.56667__72.1134__1 RS0584 d06ab671-02	CGCGGTGGTGGTACGACATGAATAGGAAATGGTGGTAGTGTCGCAGTCCTGGGATCTTCTTCCTTACGCAGATGGGAGGATTGAGATGAGTTAGCGCAACTAGGACGGACAA
MO4E4 d06ab671-01 RS0548 Satb2__ENSMUST00000177424__4116__30__0.4__66.245__0.9951 RS0406 d06ab671-02	CGCGGTGGTGGTACGACATGAGAGGGTTTGTAAGGTGAATAGCGTCAGAAGACAATTTGGAAAGAGTAACTAGATGATGTAGTAGTAAGGGTAGCGCAACTAGGACGGACAA
MO4E4 d06ab671-01 RS0406 Satb2__ENSMUST00000177424__1133__30__0.46667__69.1509__1 RS0584 d06ab671-02	CGCGGTGGTGGTACGACATGAGATGATGTAGTAGTAAGGGTCATAAATGGCAGCTGTGATGTTGACGTTGGATGGGAGGATTGAGATGAGTTAGCGCAACTAGGACGGACAA
MO4E4 d06ab671-01 RS0548 Satb2__ENSMUST00000177424__679__30__0.56667__72.9656__0.97918 RS0584 d06ab671-02	CGCGGTGGTGGTACGACATGAGAGGGTTTGTAAGGTGAATACTGGTTGATGGCTTGAGGATGCTGGTGAGCATGGGAGGATTGAGATGAGTTAGCGCAACTAGGACGGACAA
MO4E4 d06ab671-01 RS0083 Satb2__ENSMUST00000177424__2417__30__0.6__75.5868__1 RS0406 d06ab671-02	CGCGGTGGTGGTACGACATGAATAGGAAATGGTGGTAGTGTCCGCCCTGAGAGCAGGCTGCAGTTTCTCAAAGATGATGTAGTAGTAAGGGTAGCGCAACTAGGACGGACAA
MO4E4 d06ab671-01 RS0548 Satb2__ENSMUST00000177424__1__30__0.56667__74.8663__1 RS0083 d06ab671-02	CGCGGTGGTGGTACGACATGAGAGGGTTTGTAAGGTGAATAAGTTCCCACCGGCAGGTCGCAATAAAACGCAATAGGAAATGGTGGTAGTGTAGCGCAACTAGGACGGACAA
MO4E4 d06ab671-01 RS0584 Satb2__ENSMUST00000177424__2071__30__0.46667__69.3218__1 RS0083 d06ab671-02	CGCGGTGGTGGTACGACATGATGGGAGGATTGAGATGAGTTTTGCCAAGGTGACGTCTGATTCAGAAACTCAATAGGAAATGGTGGTAGTGTAGCGCAACTAGGACGGACAA
MO4E4 d06ab671-01 RS0406 Satb2__ENSMUST00000177424__3911__30__0.4__66.2778__1 RS0548 d06ab671-02	CGCGGTGGTGGTACGACATGAGATGATGTAGTAGTAAGGGTTGTCCCTTTGAAAACTCCAGAGGTTACTAAAGAGGGTTTGTAAGGTGAATAAGCGCAACTAGGACGGACAA
MO4E4 d06ab671-01 RS0584 Satb2__ENSMUST00000177424__3559__30__0.56667__73.201__1 RS0406 d06ab671-02	CGCGGTGGTGGTACGACATGATGGGAGGATTGAGATGAGTTAGGGAGGTCTCCTCTTGCAATCGCTGTCACAGATGATGTAGTAGTAAGGGTAGCGCAACTAGGACGGACAA
MO4E4 d06ab671-01 RS0548 Satb2__ENSMUST00000177424__709__30__0.53333__72.0204__0.99742 RS0584 d06ab671-02	CGCGGTGGTGGTACGACATGAGAGGGTTTGTAAGGTGAATATCTGGGAATGGGTGGGTGGTTCAAGAACTGATGGGAGGATTGAGATGAGTTAGCGCAACTAGGACGGACAA
MO4E4 d06ab671-01 RS0083 Satb2__ENSMUST00000177424__1944__30__0.4__66.4181__0.87395 RS0406 d06ab671-02	CGCGGTGGTGGTACGACATGAATAGGAAATGGTGGTAGTGTGCCGAGAGGAACTTGAAAGAAACTAAAACAAGATGATGTAGTAGTAAGGGTAGCGCAACTAGGACGGACAA
MO4E4 d06ab671-01 RS0083 Satb2__ENSMUST00000177424__291__30__0.56667__74.4507__1 RS0548 d06ab671-02	CGCGGTGGTGGTACGACATGAATAGGAAATGGTGGTAGTGTTCTTTCCGCACCAAGACGAACTCAGCGTGCAGAGGGTTTGTAAGGTGAATAAGCGCAACTAGGACGGACAA
MO4E4 d06ab671-01 RS0584 Satb2__ENSMUST00000177424__3851__30__0.43333__66.4312__1 RS0083 d06ab671-02	CGCGGTGGTGGTACGACATGATGGGAGGATTGAGATGAGTTTCTTCTCCCTGTATAGTGTAAGCTCTGAGTAATAGGAAATGGTGGTAGTGTAGCGCAACTAGGACGGACAA
MO4E4 d06ab671-01 RS0406 Satb2__ENSMUST00000177424__1689__30__0.56667__72.4489__1 RS0548 d06ab671-02	CGCGGTGGTGGTACGACATGAGATGATGTAGTAGTAAGGGTCCATGGTGCTTCACGTGGTACCTCTGGTTCAGAGGGTTTGTAAGGTGAATAAGCGCAACTAGGACGGACAA
MO4E4 d06ab671-01 RS0584 Satb2__ENSMUST00000177424__589__30__0.6__73.5981__1 RS0406 d06ab671-02	CGCGGTGGTGGTACGACATGATGGGAGGATTGAGATGAGTTGACAAGCTGAGGACTGAGCTGCGGTGAGAGAGATGATGTAGTAGTAAGGGTAGCGCAACTAGGACGGACAA
MO4E4 d06ab671-01 RS0548 Satb2__ENSMUST00000177424__739__30__0.5__70.8727__1 RS0584 d06ab671-02	CGCGGTGGTGGTACGACATGAGAGGGTTTGTAAGGTGAATAAGAGGAGTTTGTTGGCTCTGGCTTAACTGCATGGGAGGATTGAGATGAGTTAGCGCAACTAGGACGGACAA
MO4E4 d06ab671-01 RS0083 Satb2__ENSMUST00000177424__4077__30__0.5__70.4657__1 RS0406 d06ab671-02	CGCGGTGGTGGTACGACATGAATAGGAAATGGTGGTAGTGTGGAAGCAGCAACTGTGGACTCTCGGATTAAAGATGATGTAGTAGTAAGGGTAGCGCAACTAGGACGGACAA
MO4E4 d06ab671-01 RS0083 Satb2__ENSMUST00000177424__1163__30__0.46667__69.7333__1 RS0548 d06ab671-02	CGCGGTGGTGGTACGACATGAATAGGAAATGGTGGTAGTGTTGGCTCTTTTCATCTCCTGTTGGATCTCGTAGAGGGTTTGTAAGGTGAATAAGCGCAACTAGGACGGACAA
MO4E4 d06ab671-01 RS0083 Satb2__ENSMUST00000177424__1373__30__0.5__71.3518__1 RS0584 d06ab671-02	CGCGGTGGTGGTACGACATGAATAGGAAATGGTGGTAGTGTGCATGCGTTCACTGTGGTGATGTCGAGATTATGGGAGGATTGAGATGAGTTAGCGCAACTAGGACGGACAA
MO4E4 d06ab671-01 RS0406 Satb2__ENSMUST00000177424__1313__30__0.6__74.6412__1 RS0548 d06ab671-02	CGCGGTGGTGGTACGACATGAGATGATGTAGTAGTAAGGGTGGGGAAGATTCAGGAAACGGCGGATGGTGCAGAGGGTTTGTAAGGTGAATAAGCGCAACTAGGACGGACAA
MO4E4 d06ab671-01 RS0584 Satb2__ENSMUST00000177424__1283__30__0.5__70.7406__1 RS0406 d06ab671-02	CGCGGTGGTGGTACGACATGATGGGAGGATTGAGATGAGTTAGAGATTCTCCCAAAGGGTGCGGTTTTCTGAGATGATGTAGTAGTAAGGGTAGCGCAACTAGGACGGACAA
MO4E4 d06ab671-01 RS0584 Satb2__ENSMUST00000177424__1431__30__0.6__75.0856__1 RS0548 d06ab671-02	CGCGGTGGTGGTACGACATGATGGGAGGATTGAGATGAGTTTGGGACTGCTGTCGATGAAGGACCTGCACGAGAGGGTTTGTAAGGTGAATAAGCGCAACTAGGACGGACAA
MO4E4 d06ab671-01 RS0406 Satb2__ENSMUST00000177424__2603__30__0.43333__66.3945__1 RS0083 d06ab671-02	CGCGGTGGTGGTACGACATGAGATGATGTAGTAGTAAGGGTCCCTGATTTTCTCCCACTTTACTCTCTTCTAATAGGAAATGGTGGTAGTGTAGCGCAACTAGGACGGACAA
MO4E4 d06ab671-01 RS0083 Satb2__ENSMUST00000177424__4047__30__0.6__75.3187__1 RS0548 d06ab671-02	CGCGGTGGTGGTACGACATGAATAGGAAATGGTGGTAGTGTAGCTGCAGCATCTACAGAAAGGGGACGGGCAGAGGGTTTGTAAGGTGAATAAGCGCAACTAGGACGGACAA
MO4E4 d06ab671-01 RS0584 Satb2__ENSMUST00000177424__3420__30__0.4__66.4045__1 RS0083 d06ab671-02	CGCGGTGGTGGTACGACATGATGGGAGGATTGAGATGAGTTTAGTTCTGCTTTACGTAAGGTAAGCGCTATAATAGGAAATGGTGGTAGTGTAGCGCAACTAGGACGGACAA
MO4E4 d06ab671-01 RS0406 Satb2__ENSMUST00000177424__2643__30__0.43333__67.234__1 RS0548 d06ab671-02	CGCGGTGGTGGTACGACATGAGATGATGTAGTAGTAAGGGTCCTCTGGAGGAATTGGTCTTATGTTGGTTTAGAGGGTTTGTAAGGTGAATAAGCGCAACTAGGACGGACAA
MO4E4 d06ab671-01 RS0406 Satb2__ENSMUST00000177424__1253__30__0.56667__74.0274__1 RS0584 d06ab671-02	CGCGGTGGTGGTACGACATGAGATGATGTAGTAGTAAGGGTGGCTGGGGTTCTCCTTCCAACGAAGCAGTTATGGGAGGATTGAGATGAGTTAGCGCAACTAGGACGGACAA
MO4E4 d06ab671-01 RS0548 Satb2__ENSMUST00000177424__769__30__0.46667__67.5047__1 RS0584 d06ab671-02	CGCGGTGGTGGTACGACATGAGAGGGTTTGTAAGGTGAATATTGCTGGTAGATATCAGGAGAGACTTCCACATGGGAGGATTGAGATGAGTTAGCGCAACTAGGACGGACAA
MO4E4 d06ab671-01 RS0406 Satb2__ENSMUST00000177424__4146__30__0.43333__67.7197__0.95302 RS0083 d06ab671-02	CGCGGTGGTGGTACGACATGAGATGATGTAGTAGTAAGGGTTAGGATGTGTACAGAGTGACTTCAGCAACAAATAGGAAATGGTGGTAGTGTAGCGCAACTAGGACGGACAA
MO4E4 d06ab671-01 RS0548 Satb2__ENSMUST00000177424__3114__30__0.43333__67.1282__1 RS0083 d06ab671-02	CGCGGTGGTGGTACGACATGAGAGGGTTTGTAAGGTGAATACGGGCAGAAACTTCTTTCTCTAACCTAACAAATAGGAAATGGTGGTAGTGTAGCGCAACTAGGACGGACAA
MO4E4 d06ab671-01 RS0083 Satb2__ENSMUST00000177424__3208__30__0.43333__66.1043__1 RS0584 d06ab671-02	CGCGGTGGTGGTACGACATGAATAGGAAATGGTGGTAGTGTGGATTTGTGAAGAAGAGGAAGTCTAAACGGATGGGAGGATTGAGATGAGTTAGCGCAACTAGGACGGACAA
MO4E4 d06ab671-01 RS0548 Satb2__ENSMUST00000177424__261__30__0.46667__69.428__1 RS0406 d06ab671-02	CGCGGTGGTGGTACGACATGAGAGGGTTTGTAAGGTGAATATCTTCTCGGTTGTCGTATTCAAGAGAGCCAAGATGATGTAGTAGTAAGGGTAGCGCAACTAGGACGGACAA
MO4E4 d06ab671-01 RS0584 Satb2__ENSMUST00000177424__1591__30__0.5__69.3118__1 RS0406 d06ab671-02	CGCGGTGGTGGTACGACATGATGGGAGGATTGAGATGAGTTGTCGGGATAGAGGCCTACATCATGGATGAAAGATGATGTAGTAGTAAGGGTAGCGCAACTAGGACGGACAA
MO4E4 d06ab671-01 RS0584 Satb2__ENSMUST00000177424__3638__30__0.46667__70.4388__1 RS0548 d06ab671-02	CGCGGTGGTGGTACGACATGATGGGAGGATTGAGATGAGTTAAAATAAAATCCAACCGTGCGGGACTGCTGAGAGGGTTTGTAAGGTGAATAAGCGCAACTAGGACGGACAA
MO4E4 d06ab671-01 RS0406 Satb2__ENSMUST00000177424__1193__30__0.53333__72.9197__0.99402 RS0083 d06ab671-02	CGCGGTGGTGGTACGACATGAGATGATGTAGTAGTAAGGGTCCACTTTGGCAAACAGGGCTTGAGACACCTAATAGGAAATGGTGGTAGTGTAGCGCAACTAGGACGGACAA
MO4E4 d06ab671-01 RS0083 Satb2__ENSMUST00000177424__2217__30__0.46667__67.6342__1 RS0548 d06ab671-02	CGCGGTGGTGGTACGACATGAATAGGAAATGGTGGTAGTGTCAGCTTCCTTCATTTATCTCGTGGGTCTTCAGAGGGTTTGTAAGGTGAATAAGCGCAACTAGGACGGACAA
MO4E4 d06ab671-01 RS0584 Satb2__ENSMUST00000177424__3177__30__0.6__75.0532__1 RS0083 d06ab671-02	CGCGGTGGTGGTACGACATGATGGGAGGATTGAGATGAGTTAGCAGAGTAGGAACACTCGGGGAGAGGGCAAATAGGAAATGGTGGTAGTGTAGCGCAACTAGGACGGACAA
MO4E4 d06ab671-01 RS0406 Satb2__ENSMUST00000177424__4435__30__0.4__66.0197__0.97695 RS0548 d06ab671-02	CGCGGTGGTGGTACGACATGAGATGATGTAGTAGTAAGGGTGGCACTACAAGAGAAAGTTTCTTCTTCCAAAGAGGGTTTGTAAGGTGAATAAGCGCAACTAGGACGGACAA
MO4E4 d06ab671-01 RS0584 Satb2__ENSMUST00000177424__2187__30__0.53333__71.2687__1 RS0406 d06ab671-02	CGCGGTGGTGGTACGACATGATGGGAGGATTGAGATGAGTTCCATCCTGGAATTTGCCTGGTATCGCTTCCAGATGATGTAGTAGTAAGGGTAGCGCAACTAGGACGGACAA
MO4E4 d06ab671-01 RS0584 Satb2__ENSMUST00000177424__408__30__0.46667__68.3937__1 RS0548 d06ab671-02	CGCGGTGGTGGTACGACATGATGGGAGGATTGAGATGAGTTACACAATAGTCTGAAAGGTTCTCTCGCTCCAGAGGGTTTGTAAGGTGAATAAGCGCAACTAGGACGGACAA
MO4E4 d06ab671-01 RS0406 Satb2__ENSMUST00000177424__619__30__0.5__71.8873__0.99283 RS0083 d06ab671-02	CGCGGTGGTGGTACGACATGAGATGATGTAGTAGTAAGGGTTATCAGATGGGCCATGGCTATTTGCTGCCTAATAGGAAATGGTGGTAGTGTAGCGCAACTAGGACGGACAA
MO4E4 d06ab671-01 RS0548 Satb2__ENSMUST00000177424__3144__30__0.56667__72.3634__1 RS0083 d06ab671-02	CGCGGTGGTGGTACGACATGAGAGGGTTTGTAAGGTGAATATGGAGTTATCTGAGCGGGAGCCCCTCTAACAATAGGAAATGGTGGTAGTGTAGCGCAACTAGGACGGACAA
MO4E4 d06ab671-01 RS0083 Satb2__ENSMUST00000177424__2299__30__0.4__66.3758__1 RS0584 d06ab671-02	CGCGGTGGTGGTACGACATGAATAGGAAATGGTGGTAGTGTGGATTGTAAAGTTCTCTGTCCCATGCAATTATGGGAGGATTGAGATGAGTTAGCGCAACTAGGACGGACAA
MO4E4 d06ab671-01 RS0548 Satb2__ENSMUST00000177424__2939__30__0.4__66.0433__1 RS0406 d06ab671-02	CGCGGTGGTGGTACGACATGAGAGGGTTTGTAAGGTGAATAAGGAAGGAAAGGGTAACACCCTAACAATATAGATGATGTAGTAGTAAGGGTAGCGCAACTAGGACGGACAA
MO4E4 d06ab671-01 RS0406 Satb2__ENSMUST00000177424__3450__30__0.53333__74.1722__1 RS0584 d06ab671-02	CGCGGTGGTGGTACGACATGAGATGATGTAGTAGTAAGGGTCGCTTGTTCCACAAAACAGCCCGTTGGCATATGGGAGGATTGAGATGAGTTAGCGCAACTAGGACGGACAA
MO4E4 d06ab671-01 RS0548 Satb2__ENSMUST00000177424__3998__30__0.43333__70.6621__1 RS0584 d06ab671-02	CGCGGTGGTGGTACGACATGAGAGGGTTTGTAAGGTGAATAAAACAGCCATCCTTTTGCAAAGCTGCATGAATGGGAGGATTGAGATGAGTTAGCGCAACTAGGACGGACAA
MO4E4 d06ab671-01 RS0083 Satb2__ENSMUST00000177424__4176__30__0.43333__67.6713__1 RS0406 d06ab671-02	CGCGGTGGTGGTACGACATGAATAGGAAATGGTGGTAGTGTCTGTAAGAGCTTGGCAAAAAAATCGGTGTCAGATGATGTAGTAGTAAGGGTAGCGCAACTAGGACGGACAA
MO4E4 d06ab671-01 RS0548 Satb2__ENSMUST00000177424__1659__30__0.46667__69.4415__0.8423 RS0083 d06ab671-02	CGCGGTGGTGGTACGACATGAGAGGGTTTGTAAGGTGAATATGGAAGAACTTGATGATGGTGTGTTTGGGGAATAGGAAATGGTGGTAGTGTAGCGCAACTAGGACGGACAA
MO4E4 d06ab671-01 RS0083 Satb2__ENSMUST00000177424__859__30__0.43333__68.0991__1 RS0584 d06ab671-02	CGCGGTGGTGGTACGACATGAATAGGAAATGGTGGTAGTGTTATCTCTGACAATAATCCCTGTGTGCGGTTATGGGAGGATTGAGATGAGTTAGCGCAACTAGGACGGACAA
MO4E4 d06ab671-01 RS0548 Satb2__ENSMUST00000177424__3529__30__0.4__66.1409__1 RS0406 d06ab671-02	CGCGGTGGTGGTACGACATGAGAGGGTTTGTAAGGTGAATATGGAACTGGAAGGTAATGCTACTGTTTCTAAGATGATGTAGTAGTAAGGGTAGCGCAACTAGGACGGACAA
MO4E4 d06ab671-01 RS0406 Satb2__ENSMUST00000177424__2767__30__0.6__74.9211__1 RS0584 d06ab671-02	CGCGGTGGTGGTACGACATGAGATGATGTAGTAGTAAGGGTCCTCTGCACTGAACTGGGCTCGGGATTCCAATGGGAGGATTGAGATGAGTTAGCGCAACTAGGACGGACAA
MO4E4 d06ab671-01 RS0584 Satb2__ENSMUST00000177424__498__30__0.46667__68.8432__1 RS0548 d06ab671-02	CGCGGTGGTGGTACGACATGATGGGAGGATTGAGATGAGTTTGGATTTGGCTATGAGGAGACTGTTCGTTGAGAGGGTTTGTAAGGTGAATAAGCGCAACTAGGACGGACAA
MO4E4 d06ab671-01 RS0083 Satb2__ENSMUST00000177424__1801__30__0.56667__71.1368__1 RS0406 d06ab671-02	CGCGGTGGTGGTACGACATGAATAGGAAATGGTGGTAGTGTGTACATCTCCTCCGAGCCTTCCTCACTGTCAGATGATGTAGTAGTAAGGGTAGCGCAACTAGGACGGACAA
MO4E4 d06ab671-01 RS0083 Satb2__ENSMUST00000177424__1223__30__0.53333__73.1037__0.98784 RS0548 d06ab671-02	CGCGGTGGTGGTACGACATGAATAGGAAATGGTGGTAGTGTCGCAAAGCCAGCCCTGACTTTTGTTTGCAGAGAGGGTTTGTAAGGTGAATAAGCGCAACTAGGACGGACAA
MO4E4 d06ab671-01 RS0083 Satb2__ENSMUST00000177424__2737__30__0.6__74.2835__1 RS0584 d06ab671-02	CGCGGTGGTGGTACGACATGAATAGGAAATGGTGGTAGTGTCAGAAGGCATCCGCTCGATACAGTGCTGGCATGGGAGGATTGAGATGAGTTAGCGCAACTAGGACGGACAA
MO4E4 d06ab671-01 RS0406 Satb2__ENSMUST00000177424__1531__30__0.53333__72.1694__1 RS0548 d06ab671-02	CGCGGTGGTGGTACGACATGAGATGATGTAGTAGTAAGGGTGATCTTTGTGCGAGACCGAGGCTTTTTGGCAGAGGGTTTGTAAGGTGAATAAGCGCAACTAGGACGGACAA
MO4E4 d06ab671-01 RS0406 Satb2__ENSMUST00000177424__3330__30__0.43333__68.4783__1 RS0584 d06ab671-02	CGCGGTGGTGGTACGACATGAGATGATGTAGTAGTAAGGGTTCACTTACTTTATTGCCTGGAGGTGCATGAATGGGAGGATTGAGATGAGTTAGCGCAACTAGGACGGACAA
MO4E4 d06ab671-01 RS0584 Satb2__ENSMUST00000177424__3300__30__0.6__75.6743__0.99746 RS0548 d06ab671-02	CGCGGTGGTGGTACGACATGATGGGAGGATTGAGATGAGTTTTCCAAACCAGGTTCCTGCCAGGGCTGTCGAGAGGGTTTGTAAGGTGAATAAGCGCAACTAGGACGGACAA
MO4E4 d06ab671-01 RS0083 Satb2__ENSMUST00000177424__919__30__0.5__68.7244__1 RS0406 d06ab671-02	CGCGGTGGTGGTACGACATGAATAGGAAATGGTGGTAGTGTGGCCCTCAGGTTTACTAGAAGAGACTGAGAAGATGATGTAGTAGTAAGGGTAGCGCAACTAGGACGGACAA
MO4E4 d06ab671-01 RS0083 Satb2__ENSMUST00000177424__321__30__0.56667__74.5027__1 RS0548 d06ab671-02	CGCGGTGGTGGTACGACATGAATAGGAAATGGTGGTAGTGTGCGGTCTCCACCAGCTGGCTAAAAAGCACAAGAGGGTTTGTAAGGTGAATAAGCGCAACTAGGACGGACAA
MO4E4 d06ab671-01 RS0083 Satb2__ENSMUST00000177424__559__30__0.6__75.236__0.9751 RS0584 d06ab671-02	CGCGGTGGTGGTACGACATGAATAGGAAATGGTGGTAGTGTAAGACCAGGGCTCATGATGGGCTGGAGTGCATGGGAGGATTGAGATGAGTTAGCGCAACTAGGACGGACAA
MO4E4 d06ab671-01 RS0548 Satb2__ENSMUST00000177424__3968__30__0.4__66.6302__1 RS0406 d06ab671-02	CGCGGTGGTGGTACGACATGAGAGGGTTTGTAAGGTGAATACGCTCATGTCAAGGGTAACTGTTTTAAACAAGATGATGTAGTAGTAAGGGTAGCGCAACTAGGACGGACAA
MO4E4 d06ab671-01 RS0584 Satb2__ENSMUST00000177424__2673__30__0.4__66.742__0.92713 RS0406 d06ab671-02	CGCGGTGGTGGTACGACATGATGGGAGGATTGAGATGAGTTTGAGTCCTTGTCTTAAGGTGTGCATTATGTAGATGATGTAGTAGTAAGGGTAGCGCAACTAGGACGGACAA
MO4E4 d06ab671-01 RS0584 Satb2__ENSMUST00000177424__1870__30__0.6__75.5277__1 RS0548 d06ab671-02	CGCGGTGGTGGTACGACATGATGGGAGGATTGAGATGAGTTTTATCTCTGGTCGGTTTCGGCCGGTGCAGCAGAGGGTTTGTAAGGTGAATAAGCGCAACTAGGACGGACAA
MO4E4 d06ab671-01 RS0406 Satb2__ENSMUST00000177424__2503__30__0.4__66.5553__1 RS0083 d06ab671-02	CGCGGTGGTGGTACGACATGAGATGATGTAGTAGTAAGGGTAGCTGCCAGATAGGAAGCCATAGAATTAAAAATAGGAAATGGTGGTAGTGTAGCGCAACTAGGACGGACAA
MO4E4 d06ab671-01 RS0083 Satb2__ENSMUST00000177424__2387__30__0.4__66.6241__1 RS0548 d06ab671-02	CGCGGTGGTGGTACGACATGAATAGGAAATGGTGGTAGTGTAGTCAAAGTGACTCACTGTGAAGTGGTATTAGAGGGTTTGTAAGGTGAATAAGCGCAACTAGGACGGACAA
MO4E4 d06ab671-01 RS0083 Satb2__ENSMUST00000177424__949__30__0.5__70.8727__1 RS0584 d06ab671-02	CGCGGTGGTGGTACGACATGAATAGGAAATGGTGGTAGTGTCACTTCAGGCAGGTTGAGGAAGTTCTGCATATGGGAGGATTGAGATGAGTTAGCGCAACTAGGACGGACAA
MO4E4 d06ab671-01 RS0406 Satb2__ENSMUST00000177424__3881__30__0.43333__67.3542__1 RS0548 d06ab671-02	CGCGGTGGTGGTACGACATGAGATGATGTAGTAGTAAGGGTGCAGCTAGAATTAGCTTGTATTGCAACGTGAGAGGGTTTGTAAGGTGAATAAGCGCAACTAGGACGGACAA
MO4E4 d06ab671-01 RS0584 Satb2__ENSMUST00000177424__1343__30__0.46667__68.3798__1 RS0406 d06ab671-02	CGCGGTGGTGGTACGACATGATGGGAGGATTGAGATGAGTTCTTCCTCATAGATCACATCCCGCTCATGTTAGATGATGTAGTAGTAAGGGTAGCGCAACTAGGACGGACAA
MO4E4 d06ab671-01 RS0584 Satb2__ENSMUST00000177424__201__30__0.6__75.9083__1 RS0548 d06ab671-02	CGCGGTGGTGGTACGACATGATGGGAGGATTGAGATGAGTTATCATCAAACCTCCCACGGCCTTGGCCACGAGAGGGTTTGTAAGGTGAATAAGCGCAACTAGGACGGACAA
MO4E4 d06ab671-01 RS0406 Satb2__ENSMUST00000177424__4304__30__0.4__67.434__0.97782 RS0083 d06ab671-02	CGCGGTGGTGGTACGACATGAGATGATGTAGTAGTAAGGGTGAACCACTGCAAACTTGGCAGTGAAATTAAAATAGGAAATGGTGGTAGTGTAGCGCAACTAGGACGGACAA
MO4E4 d06ab671-01 RS0083 Satb2__ENSMUST00000177424__231__30__0.5__71.8604__1 RS0548 d06ab671-02	CGCGGTGGTGGTACGACATGAATAGGAAATGGTGGTAGTGTTCCAACTGCTCCACCACACAGAAAACTGGAAGAGGGTTTGTAAGGTGAATAAGCGCAACTAGGACGGACAA
MO4E4 d06ab671-01 RS0083 Satb2__ENSMUST00000177424__3680__30__0.4__66.4789__1 RS0584 d06ab671-02	CGCGGTGGTGGTACGACATGAATAGGAAATGGTGGTAGTGTGACAAGGTTGCATGAGGATACAACTCAAAAATGGGAGGATTGAGATGAGTTAGCGCAACTAGGACGGACAA
MO4E4 d06ab671-01 RS0406 Satb2__ENSMUST00000177424__1629__30__0.6__74.7107__1 RS0548 d06ab671-02	CGCGGTGGTGGTACGACATGAGATGATGTAGTAGTAAGGGTAGATCCAGCTGGGCGGAGAGTGTGTGGATGAGAGGGTTTGTAAGGTGAATAAGCGCAACTAGGACGGACAA
MO4E4 d06ab671-01 RS0584 Satb2__ENSMUST00000177424__2041__30__0.43333__66.33__1 RS0406 d06ab671-02	CGCGGTGGTGGTACGACATGATGGGAGGATTGAGATGAGTTTGAGCTTACTCAGTCTATAGGCTATCCTGTAGATGATGTAGTAGTAAGGGTAGCGCAACTAGGACGGACAA
MO4E4 d06ab671-01 RS0584 Satb2__ENSMUST00000177424__829__30__0.46667__69.7661__1 RS0548 d06ab671-02	CGCGGTGGTGGTACGACATGATGGGAGGATTGAGATGAGTTGAATGCCACTCTTGCAAAGACAGCTTGAGAAGAGGGTTTGTAAGGTGAATAAGCGCAACTAGGACGGACAA
MO4E4 d06ab671-01 RS0406 Satb2__ENSMUST00000177424__378__30__0.6__75.7756__1 RS0083 d06ab671-02	CGCGGTGGTGGTACGACATGAGATGATGTAGTAGTAAGGGTACTCTTTCCACTTGGGCCTGCGCTGCAGAGAATAGGAAATGGTGGTAGTGTAGCGCAACTAGGACGGACAA
MO4E4 d06ab671-01 RS0083 Satb2__ENSMUST00000177424__4334__30__0.43333__67.8167__1 RS0548 d06ab671-02	CGCGGTGGTGGTACGACATGAATAGGAAATGGTGGTAGTGTCACAGGCTAAAATGCCCACAGATTCACTTAAGAGGGTTTGTAAGGTGAATAAGCGCAACTAGGACGGACAA
MO4E4 d06ab671-01 RS0083 Satb2__ENSMUST00000177424__4465__30__0.4__68.9314__1 RS0584 d06ab671-02	CGCGGTGGTGGTACGACATGAATAGGAAATGGTGGTAGTGTAAAAAGGCGGGAAATTGTGCTTTGTCAAGAATGGGAGGATTGAGATGAGTTAGCGCAACTAGGACGGACAA
MO4E4 d06ab671-01 RS0406 Satb2__ENSMUST00000177424__438__30__0.53333__74.7623__0.99918 RS0548 d06ab671-02	CGCGGTGGTGGTACGACATGAGATGATGTAGTAGTAAGGGTTTTGGTAAATGCATTGGCCGCTGGCCCAGAAGAGGGTTTGTAAGGTGAATAAGCGCAACTAGGACGGACAA
MO4E4 d06ab671-01 RS0406 Satb2__ENSMUST00000177424__1461__30__0.6__73.6871__0.99912 RS0584 d06ab671-02	CGCGGTGGTGGTACGACATGAGATGATGTAGTAGTAAGGGTTCTCTGGGAGGGGAGCTCTCCTTAGTTGGCATGGGAGGATTGAGATGAGTTAGCGCAACTAGGACGGACAA
MO4E4 d06ab671-01 RS0548 Satb2__ENSMUST00000177424__1040__30__0.6__74.5364__1 RS0584 d06ab671-02	CGCGGTGGTGGTACGACATGAGAGGGTTTGTAAGGTGAATAAGGAGCTGGGACTGCTAGAGGCAGAGGAGAATGGGAGGATTGAGATGAGTTAGCGCAACTAGGACGGACAA
MO4E4 d06ab671-01 RS0083 Satb2__ENSMUST00000177424__4206__30__0.5__71.5481__0.99564 RS0406 d06ab671-02	CGCGGTGGTGGTACGACATGAATAGGAAATGGTGGTAGTGTAAATGCGGATGCCATCGATCGATGAACCACAGATGATGTAGTAGTAAGGGTAGCGCAACTAGGACGGACAA
MO4E4 d06ab671-01 RS0083 Satb2__ENSMUST00000177424__2797__30__0.43333__67.9218__1 RS0548 d06ab671-02	CGCGGTGGTGGTACGACATGAATAGGAAATGGTGGTAGTGTCTCATTGAGACTGCGCTAAAGGTCAAGTTTAGAGGGTTTGTAAGGTGAATAAGCGCAACTAGGACGGACAA
MO4E4 d06ab671-01 RS0332 Scgn__ENSMUST00000021770__526__30__0.46667__70.004__1 RS0343 d06ab671-02	CGCGGTGGTGGTACGACATGAGGGAGAATGAGGTGTAATGTATGAAACCACTGCTGTCCGCATCGTATTTGATTGGAGGTGTAGGGAGTAAAAGCGCAACTAGGACGGACAA
MO4E4 d06ab671-01 RS0584 Scgn__ENSMUST00000021770__496__30__0.4__66.1252__1 RS0332 d06ab671-02	CGCGGTGGTGGTACGACATGATGGGAGGATTGAGATGAGTTCGCCAAATCTGCATAAACTCTACACTGTTAAGGGAGAATGAGGTGTAATGTAGCGCAACTAGGACGGACAA
MO4E4 d06ab671-01 RS0332 Scgn__ENSMUST00000021770__267__30__0.43333__66.2226__0.98256 RS0730 d06ab671-02	CGCGGTGGTGGTACGACATGAGGGAGAATGAGGTGTAATGTCATCCAGCTCTGTCTCTCTTATGTAACCTTAAGTTGAGGTGGGAGAGTATTAGCGCAACTAGGACGGACAA
MO4E4 d06ab671-01 RS0343 Scgn__ENSMUST00000021770__1196__30__0.4__66.2958__1 RS0584 d06ab671-02	CGCGGTGGTGGTACGACATGATTGGAGGTGTAGGGAGTAAATCAAGGAACAAACATGGAAGAAGCTGTATGATGGGAGGATTGAGATGAGTTAGCGCAACTAGGACGGACAA
MO4E4 d06ab671-01 RS0730 Scgn__ENSMUST00000021770__163__30__0.53333__71.9835__0.95685 RS0343 d06ab671-02	CGCGGTGGTGGTACGACATGAAGTTGAGGTGGGAGAGTATTGCGTTGTCCATGGTGCTGATGTGGGTAAACATTGGAGGTGTAGGGAGTAAAAGCGCAACTAGGACGGACAA
MO4E4 d06ab671-01 RS0584 Scgn__ENSMUST00000021770__1286__30__0.43333__68.1084__1 RS0730 d06ab671-02	CGCGGTGGTGGTACGACATGATGGGAGGATTGAGATGAGTTACAAGCAGAAGATGGTAGAATGGATCACCAAAGTTGAGGTGGGAGAGTATTAGCGCAACTAGGACGGACAA
MO4E4 d06ab671-01 RS0332 Scgn__ENSMUST00000021770__1166__30__0.6__74.609__1 RS0343 d06ab671-02	CGCGGTGGTGGTACGACATGAGGGAGAATGAGGTGTAATGTGGGCTTCCCATGGGACAAGATCATGGCTGCATTGGAGGTGTAGGGAGTAAAAGCGCAACTAGGACGGACAA
MO4E4 d06ab671-01 RS0584 Scgn__ENSMUST00000021770__297__30__0.4__66.3413__1 RS0332 d06ab671-02	CGCGGTGGTGGTACGACATGATGGGAGGATTGAGATGAGTTCAGATTTTGCCAGCAAATGATCAAAGAAGGAGGGAGAATGAGGTGTAATGTAGCGCAACTAGGACGGACAA
MO4E4 d06ab671-01 RS0730 Scgn__ENSMUST00000021770__587__30__0.4__66.8488__1 RS0332 d06ab671-02	CGCGGTGGTGGTACGACATGAAGTTGAGGTGGGAGAGTATTAATGTTCTTTTTGTGGTGGAGGAAAAGGTCAGGGAGAATGAGGTGTAATGTAGCGCAACTAGGACGGACAA
MO4E4 d06ab671-01 RS0343 Scgn__ENSMUST00000021770__506__30__0.4__67.2354__1 RS0584 d06ab671-02	CGCGGTGGTGGTACGACATGATTGGAGGTGTAGGGAGTAAAATCGTATTTGCGCCAAATCTGCATAAACTCATGGGAGGATTGAGATGAGTTAGCGCAACTAGGACGGACAA
MO4E4 d06ab671-01 RS0730 Scgn__ENSMUST00000021770__307__30__0.46667__71.147__1 RS0343 d06ab671-02	CGCGGTGGTGGTACGACATGAAGTTGAGGTGGGAGAGTATTTCCTCAGTGCCAGATTTTGCCAGCAAATGAATTGGAGGTGTAGGGAGTAAAAGCGCAACTAGGACGGACAA
MO4E4 d06ab671-01 RS0730 Scgn__ENSMUST00000021770__1146__30__0.6__74.9787__1 RS0584 d06ab671-02	CGCGGTGGTGGTACGACATGAAGTTGAGGTGGGAGAGTATTTCATGGCTGCCTCTGGAAGCAGCACCCTAGATGGGAGGATTGAGATGAGTTAGCGCAACTAGGACGGACAA
MO4E4 d06ab671-01 RS0332 Scgn__ENSMUST00000021770__697__30__0.56667__74.948__1 RS0343 d06ab671-02	CGCGGTGGTGGTACGACATGAGGGAGAATGAGGTGTAATGTTCCTGGAGCGCCAGAATCCTTGCCAAGTCAATTGGAGGTGTAGGGAGTAAAAGCGCAACTAGGACGGACAA
MO4E4 d06ab671-01 RS0332 Scgn__ENSMUST00000021770__707__30__0.5__71.8873__1 RS0584 d06ab671-02	CGCGGTGGTGGTACGACATGAGGGAGAATGAGGTGTAATGTAAGGAAGTTTTCCTGGAGCGCCAGAATCCTATGGGAGGATTGAGATGAGTTAGCGCAACTAGGACGGACAA
MO4E4 d06ab671-01 RS0332 Scgn__ENSMUST00000021770__829__30__0.53333__72.1499__0.89054 RS0730 d06ab671-02	CGCGGTGGTGGTACGACATGAGGGAGAATGAGGTGTAATGTACAAATCCATCCACTTCTGGGCCTTCCAGGAAGTTGAGGTGGGAGAGTATTAGCGCAACTAGGACGGACAA
MO4E4 d06ab671-01 RS0343 Scgn__ENSMUST00000021770__750__30__0.4__66.1436__1 RS0584 d06ab671-02	CGCGGTGGTGGTACGACATGATTGGAGGTGTAGGGAGTAAATCTTCCTTTCTTCAGTAGAAGAAGCATCCAATGGGAGGATTGAGATGAGTTAGCGCAACTAGGACGGACAA
MO4E4 d06ab671-01 RS0730 Scgn__ENSMUST00000021770__809__30__0.5__69.3179__1 RS0343 d06ab671-02	CGCGGTGGTGGTACGACATGAAGTTGAGGTGGGAGAGTATTGCCTTCCAGGGCTCCAGTTTTACTAACATCATTGGAGGTGTAGGGAGTAAAAGCGCAACTAGGACGGACAA
MO4E4 d06ab671-01 RS0730 Scgn__ENSMUST00000021770__123__30__0.53333__70.0852__1 RS0584 d06ab671-02	CGCGGTGGTGGTACGACATGAAGTTGAGGTGGGAGAGTATTGTATTTCCCGACTCTTCGGTCCACTTCCTCATGGGAGGATTGAGATGAGTTAGCGCAACTAGGACGGACAA
MO4E4 d06ab671-01 RS0332 Scgn__ENSMUST00000021770__850__30__0.4__66.8846__1 RS0343 d06ab671-02	CGCGGTGGTGGTACGACATGAGGGAGAATGAGGTGTAATGTACCAGCTCCATCATATCTTTGACAAATCCAATTGGAGGTGTAGGGAGTAAAAGCGCAACTAGGACGGACAA
MO4E4 d06ab671-01 RS0332 Scgn__ENSMUST00000021770__955__30__0.5__71.1958__1 RS0584 d06ab671-02	CGCGGTGGTGGTACGACATGAGGGAGAATGAGGTGTAATGTAGTGCCAGCTCAGACTTCTGGATCTTTCCAATGGGAGGATTGAGATGAGTTAGCGCAACTAGGACGGACAA
MO4E4 d06ab671-01 RS0332 Scgn__ENSMUST00000021770__1336__30__0.46667__69.2041__1 RS0730 d06ab671-02	CGCGGTGGTGGTACGACATGAGGGAGAATGAGGTGTAATGTATGTGACAGCACGATACAGGTGACACTCTAAAGTTGAGGTGGGAGAGTATTAGCGCAACTAGGACGGACAA
MO4E4 d06ab671-01 RS0584 Scgn__ENSMUST00000021770__287__30__0.46667__68.8708__1 RS0343 d06ab671-02	CGCGGTGGTGGTACGACATGATGGGAGGATTGAGATGAGTTCAGCAAATGATCAAAGAAGGCATCCAGCTCATTGGAGGTGTAGGGAGTAAAAGCGCAACTAGGACGGACAA
MO4E4 d06ab671-01 RS0343 Scgn__ENSMUST00000021770__470__30__0.46667__69.0831__1 RS0730 d06ab671-02	CGCGGTGGTGGTACGACATGATTGGAGGTGTAGGGAGTAAAGTTATCCAAGGGAGTTTCCAGGCGAAAGAAAAGTTGAGGTGGGAGAGTATTAGCGCAACTAGGACGGACAA
MO4E4 d06ab671-01 RS0730 Scgn__ENSMUST00000021770__905__30__0.53333__70.7557__1 RS0584 d06ab671-02	CGCGGTGGTGGTACGACATGAAGTTGAGGTGGGAGAGTATTGCGAAGCAGAATCTCCCGGAACTTATCCAGATGGGAGGATTGAGATGAGTTAGCGCAACTAGGACGGACAA
MO4E4 d06ab671-01 RS0343 Scgn__ENSMUST00000021770__1352__30__0.4__66.0841__0.9323 RS0332 d06ab671-02	CGCGGTGGTGGTACGACATGATTGGAGGTGTAGGGAGTAAAGAAGACATATTTGTACATGTGACAGCACGAAGGGAGAATGAGGTGTAATGTAGCGCAACTAGGACGGACAA
MO4E4 d06ab671-01 RS0332 Scgn__ENSMUST00000021770__536__30__0.53333__72.7053__1 RS0584 d06ab671-02	CGCGGTGGTGGTACGACATGAGGGAGAATGAGGTGTAATGTAGCAGCTGATATGAAACCACTGCTGTCCGCATGGGAGGATTGAGATGAGTTAGCGCAACTAGGACGGACAA
MO4E4 d06ab671-01 RS0332 Scgn__ENSMUST00000021770__1087__30__0.53333__71.0641__1 RS0730 d06ab671-02	CGCGGTGGTGGTACGACATGAGGGAGAATGAGGTGTAATGTTGTCAGGGAGAAGGTCCATTAACTGGGTCCAAGTTGAGGTGGGAGAGTATTAGCGCAACTAGGACGGACAA
MO4E4 d06ab671-01 RS0343 Scgn__ENSMUST00000021770__1047__30__0.46667__70.8855__1 RS0584 d06ab671-02	CGCGGTGGTGGTACGACATGATTGGAGGTGTAGGGAGTAAAAGCACAAACACACTTCTCACAGCAGGAACAATGGGAGGATTGAGATGAGTTAGCGCAACTAGGACGGACAA
MO4E4 d06ab671-01 RS0343 Scgn__ENSMUST00000021770__395__30__0.46667__68.5154__1 RS0730 d06ab671-02	CGCGGTGGTGGTACGACATGATTGGAGGTGTAGGGAGTAAATTTCATCAGTATGCGGCCTTCCTTAGAGACAAGTTGAGGTGGGAGAGTATTAGCGCAACTAGGACGGACAA
MO4E4 d06ab671-01 RS0730 Scgn__ENSMUST00000021770__895__30__0.5__70.5369__1 RS0584 d06ab671-02	CGCGGTGGTGGTACGACATGAAGTTGAGGTGGGAGAGTATTATCTCCCGGAACTTATCCAGATCCACACCAATGGGAGGATTGAGATGAGTTAGCGCAACTAGGACGGACAA
MO4E4 d06ab671-01 RS0343 Scgn__ENSMUST00000021770__875__30__0.6__75.1582__1 RS0332 d06ab671-02	CGCGGTGGTGGTACGACATGATTGGAGGTGTAGGGAGTAAAATCCACACCACTGATGCTGGGCTGGACCAGAGGGAGAATGAGGTGTAATGTAGCGCAACTAGGACGGACAA
MO4E4 d06ab671-01 RS0332 Scgn__ENSMUST00000021770__885__30__0.5__69.99__1 RS0584 d06ab671-02	CGCGGTGGTGGTACGACATGAGGGAGAATGAGGTGTAATGTACTTATCCAGATCCACACCACTGATGCTGGATGGGAGGATTGAGATGAGTTAGCGCAACTAGGACGGACAA
MO4E4 d06ab671-01 RS0730 Scgn__ENSMUST00000021770__1374__30__0.4__66.2985__1 RS0332 d06ab671-02	CGCGGTGGTGGTACGACATGAAGTTGAGGTGGGAGAGTATTGACCACAGCTTTATTTCCACAAGAAGACATAGGGAGAATGAGGTGTAATGTAGCGCAACTAGGACGGACAA
MO4E4 d06ab671-01 RS0343 Scgn__ENSMUST00000021770__860__30__0.53333__71.9822__1 RS0584 d06ab671-02	CGCGGTGGTGGTACGACATGATTGGAGGTGTAGGGAGTAAAGCTGGGCTGGACCAGCTCCATCATATCTTTATGGGAGGATTGAGATGAGTTAGCGCAACTAGGACGGACAA
MO4E4 d06ab671-01 RS0730 Scgn__ENSMUST00000021770__460__30__0.5__70.6853__0.93189 RS0343 d06ab671-02	CGCGGTGGTGGTACGACATGAAGTTGAGGTGGGAGAGTATTGGAGTTTCCAGGCGAAAGAACAGGAGGAAAATTGGAGGTGTAGGGAGTAAAAGCGCAACTAGGACGGACAA
MO4E4 d06ab671-01 RS0730 Scgn__ENSMUST00000021770__415__30__0.4__67.1745__1 RS0584 d06ab671-02	CGCGGTGGTGGTACGACATGAAGTTGAGGTGGGAGAGTATTAAGAACATACTGGCAAGCTCTTTCATCAGTATGGGAGGATTGAGATGAGTTAGCGCAACTAGGACGGACAA
MO4E4 d06ab671-01 RS0343 Scgn__ENSMUST00000021770__1027__30__0.5__70.1961__1 RS0332 d06ab671-02	CGCGGTGGTGGTACGACATGATTGGAGGTGTAGGGAGTAAAAGCAGGAACACAGACACTTAAGTGGAGAGCAGGGAGAATGAGGTGTAATGTAGCGCAACTAGGACGGACAA
MO4E4 d06ab671-01 RS0584 Scgn__ENSMUST00000021770__113__30__0.56667__71.87__1 RS0332 d06ab671-02	CGCGGTGGTGGTACGACATGATGGGAGGATTGAGATGAGTTACTCTTCGGTCCACTTCCTCCCTCTCTAGCAGGGAGAATGAGGTGTAATGTAGCGCAACTAGGACGGACAA
MO4E4 d06ab671-01 RS0332 Scgn__ENSMUST00000021770__385__30__0.56667__73.9439__1 RS0730 d06ab671-02	CGCGGTGGTGGTACGACATGAGGGAGAATGAGGTGTAATGTATGCGGCCTTCCTTAGAGACGTTGTGGCTGAAGTTGAGGTGGGAGAGTATTAGCGCAACTAGGACGGACAA
MO4E4 d06ab671-01 RS0343 Scgn__ENSMUST00000021770__213__30__0.6__75.5862__1 RS0584 d06ab671-02	CGCGGTGGTGGTACGACATGATTGGAGGTGTAGGGAGTAAAAGATCTGCCAGAAGCAGGCAGCATCCAGCCATGGGAGGATTGAGATGAGTTAGCGCAACTAGGACGGACAA
MO4E4 d06ab671-01 RS0730 Scgn__ENSMUST00000021770__1296__30__0.43333__68.2393__1 RS0343 d06ab671-02	CGCGGTGGTGGTACGACATGAAGTTGAGGTGGGAGAGTATTAAGCTCAAGGACAAGCAGAAGATGGTAGAAATTGGAGGTGTAGGGAGTAAAAGCGCAACTAGGACGGACAA
MO4E4 d06ab671-01 RS0730 Scgn__ENSMUST00000021770__1326__30__0.46667__68.8007__1 RS0584 d06ab671-02	CGCGGTGGTGGTACGACATGAAGTTGAGGTGGGAGAGTATTACGATACAGGTGACACTCTAACTGAGCAGAATGGGAGGATTGAGATGAGTTAGCGCAACTAGGACGGACAA
MO4E4 d06ab671-01 RS0343 Scgn__ENSMUST00000021770__577__30__0.46667__68.9547__1 RS0332 d06ab671-02	CGCGGTGGTGGTACGACATGATTGGAGGTGTAGGGAGTAAATTGTGGTGGAGGAAAAGGTCTCGAAGAAAGAGGGAGAATGAGGTGTAATGTAGCGCAACTAGGACGGACAA
MO4E4 d06ab671-01 RS0584 Scgn__ENSMUST00000021770__375__30__0.5__70.2287__1 RS0332 d06ab671-02	CGCGGTGGTGGTACGACATGATGGGAGGATTGAGATGAGTTCCTTAGAGACGTTGTGGCTGGTCATCAACTAGGGAGAATGAGGTGTAATGTAGCGCAACTAGGACGGACAA
MO4E4 d06ab671-01 RS0332 Scgn__ENSMUST00000021770__327__30__0.43333__66.3386__1 RS0730 d06ab671-02	CGCGGTGGTGGTACGACATGAGGGAGAATGAGGTGTAATGTCATTTTCTTCCATAAGAGTGTCCTCAGTGCAAGTTGAGGTGGGAGAGTATTAGCGCAACTAGGACGGACAA
MO4E4 d06ab671-01 RS0343 Scgn__ENSMUST00000021770__1107__30__0.5__68.4298__1 RS0584 d06ab671-02	CGCGGTGGTGGTACGACATGATTGGAGGTGTAGGGAGTAAACTCCATCAAGAGTACCAAACTGTCAGGGAGATGGGAGGATTGAGATGAGTTAGCGCAACTAGGACGGACAA
MO4E4 d06ab671-01 RS0730 Scgn__ENSMUST00000021770__236__30__0.53333__72.4457__1 RS0343 d06ab671-02	CGCGGTGGTGGTACGACATGAAGTTGAGGTGGGAGAGTATTTTCTTCCTTGTCGAAGCGCTGCCAGATCTGATTGGAGGTGTAGGGAGTAAAAGCGCAACTAGGACGGACAA
MO4E4 d06ab671-01 RS0584 Scgn__ENSMUST00000021770__1266__30__0.53333__71.6614__1 RS0730 d06ab671-02	CGCGGTGGTGGTACGACATGATGGGAGGATTGAGATGAGTTTGGATCACCAGGCGATAGGGAAGGTTGAACAAGTTGAGGTGGGAGAGTATTAGCGCAACTAGGACGGACAA
MO4E4 d06ab671-01 RS0343 Scgn__ENSMUST00000021770__915__30__0.56667__74.198__1 RS0332 d06ab671-02	CGCGGTGGTGGTACGACATGATTGGAGGTGTAGGGAGTAAACATCGCAATGGCGAAGCAGAATCTCCCGGAAGGGAGAATGAGGTGTAATGTAGCGCAACTAGGACGGACAA
MO4E4 d06ab671-01 RS0584 Scgn__ENSMUST00000021770__1007__30__0.56667__72.1638__1 RS0332 d06ab671-02	CGCGGTGGTGGTACGACATGATGGGAGGATTGAGATGAGTTAGTGGAGAGCAGAGTAGTTGGGGATCAGGGAGGGAGAATGAGGTGTAATGTAGCGCAACTAGGACGGACAA
MO4E4 d06ab671-01 RS0730 Scgn__ENSMUST00000021770__1176__30__0.53333__73.0855__1 RS0332 d06ab671-02	CGCGGTGGTGGTACGACATGAAGTTGAGGTGGGAGAGTATTAAGCTGTATGGGGCTTCCCATGGGACAAGAAGGGAGAATGAGGTGTAATGTAGCGCAACTAGGACGGACAA
MO4E4 d06ab671-01 RS0584 Scgn__ENSMUST00000021770__935__30__0.43333__67.1984__1 RS0343 d06ab671-02	CGCGGTGGTGGTACGACATGATGGGAGGATTGAGATGAGTTGATCTTTCCATCCTTGTTGACATCGCAATGATTGGAGGTGTAGGGAGTAAAAGCGCAACTAGGACGGACAA
MO4E4 d06ab671-01 RS0343 Scgn__ENSMUST00000021770__14__30__0.6__75.8596__1 RS0730 d06ab671-02	CGCGGTGGTGGTACGACATGATTGGAGGTGTAGGGAGTAAATAGATGTCAGGCTCCAGGAGGCAACCCGCAAAGTTGAGGTGGGAGAGTATTAGCGCAACTAGGACGGACAA
MO4E4 d06ab671-01 RS0730 Scgn__ENSMUST00000021770__1276__30__0.53333__69.9339__1 RS0584 d06ab671-02	CGCGGTGGTGGTACGACATGAAGTTGAGGTGGGAGAGTATTGATGGTAGAATGGATCACCAGGCGATAGGGATGGGAGGATTGAGATGAGTTAGCGCAACTAGGACGGACAA
MO4E4 d06ab671-01 RS0343 Scgn__ENSMUST00000021770__183__30__0.53333__73.2741__1 RS0332 d06ab671-02	CGCGGTGGTGGTACGACATGATTGGAGGTGTAGGGAGTAAAGAGCTGGAGTTTTTCTGCGTGCGTTGTCCAAGGGAGAATGAGGTGTAATGTAGCGCAACTAGGACGGACAA
MO4E4 d06ab671-01 RS0584 Scgn__ENSMUST00000021770__945__30__0.43333__66.9791__1 RS0332 d06ab671-02	CGCGGTGGTGGTACGACATGATGGGAGGATTGAGATGAGTTCAGACTTCTGGATCTTTCCATCCTTGTTGAAGGGAGAATGAGGTGTAATGTAGCGCAACTAGGACGGACAA
MO4E4 d06ab671-01 RS0730 Scgn__ENSMUST00000021770__1236__30__0.5__70.9212__1 RS0332 d06ab671-02	CGCGGTGGTGGTACGACATGAAGTTGAGGTGGGAGAGTATTAGAGCAGGTAAAATGAGGCCCTTGAGGAGAAGGGAGAATGAGGTGTAATGTAGCGCAACTAGGACGGACAA
MO4E4 d06ab671-01 RS0343 Scgn__ENSMUST00000021770__480__30__0.43333__67.4124__1 RS0584 d06ab671-02	CGCGGTGGTGGTACGACATGATTGGAGGTGTAGGGAGTAAAACTCTACACTGTTATCCAAGGGAGTTTCCAATGGGAGGATTGAGATGAGTTAGCGCAACTAGGACGGACAA
MO4E4 d06ab671-01 RS0343 Scgn__ENSMUST00000021770__772__30__0.4__66.3108__0.99575 RS0730 d06ab671-02	CGCGGTGGTGGTACGACATGATTGGAGGTGTAGGGAGTAAAGCAAAGATTTTCTCAAAGTCCCTCTTCCTTAAGTTGAGGTGGGAGAGTATTAGCGCAACTAGGACGGACAA
MO4E4 d06ab671-01 RS0730 Scgn__ENSMUST00000021770__1097__30__0.46667__69.3303__0.99944 RS0584 d06ab671-02	CGCGGTGGTGGTACGACATGAAGTTGAGGTGGGAGAGTATTAGTACCAAACTGTCAGGGAGAAGGTCCATTATGGGAGGATTGAGATGAGTTAGCGCAACTAGGACGGACAA
MO4E4 d06ab671-01 RS0332 Scgn__ENSMUST00000021770__355__30__0.4__66.7558__1 RS0343 d06ab671-02	CGCGGTGGTGGTACGACATGAGGGAGAATGAGGTGTAATGTGTCATCAACTGTTCTTTCACTTTCTGCACAATTGGAGGTGTAGGGAGTAAAAGCGCAACTAGGACGGACAA
MO4E4 d06ab671-01 RS0584 Scgn__ENSMUST00000021770__1117__30__0.56667__72.0474__1 RS0332 d06ab671-02	CGCGGTGGTGGTACGACATGATGGGAGGATTGAGATGAGTTGGGCCACTCCCTCCATCAAGAGTACCAAACAGGGAGAATGAGGTGTAATGTAGCGCAACTAGGACGGACAA
MO4E4 d06ab671-01 RS0332 Scgn__ENSMUST00000021770__1256__30__0.53333__71.4235__1 RS0730 d06ab671-02	CGCGGTGGTGGTACGACATGAGGGAGAATGAGGTGTAATGTGGCGATAGGGAAGGTTGAACAGAGCAGGTAAAGTTGAGGTGGGAGAGTATTAGCGCAACTAGGACGGACAA
MO4E4 d06ab671-01 RS0343 Scgn__ENSMUST00000021770__617__30__0.5__68.9547__0.93535 RS0584 d06ab671-02	CGCGGTGGTGGTACGACATGATTGGAGGTGTAGGGAGTAAAGCTAGTATACTCTTCCAGTTCAGCCTCGGAATGGGAGGATTGAGATGAGTTAGCGCAACTAGGACGGACAA
MO4E4 d06ab671-01 RS0730 Scgn__ENSMUST00000021770__1306__30__0.46667__70.4184__1 RS0343 d06ab671-02	CGCGGTGGTGGTACGACATGAAGTTGAGGTGGGAGAGTATTACTGAGCAGAAAGCTCAAGGACAAGCAGAAATTGGAGGTGTAGGGAGTAAAAGCGCAACTAGGACGGACAA
MO4E4 d06ab671-01 RS0584 Scgn__ENSMUST00000021770__277__30__0.46667__69.5213__0.97605 RS0730 d06ab671-02	CGCGGTGGTGGTACGACATGATGGGAGGATTGAGATGAGTTTCAAAGAAGGCATCCAGCTCTGTCTCTCTTAAGTTGAGGTGGGAGAGTATTAGCGCAACTAGGACGGACAA
MO4E4 d06ab671-01 RS0332 Scgn__ENSMUST00000021770__799__30__0.43333__67.6204__1 RS0343 d06ab671-02	CGCGGTGGTGGTACGACATGAGGGAGAATGAGGTGTAATGTGCTCCAGTTTTACTAACATCGTAATGGGCAATTGGAGGTGTAGGGAGTAAAAGCGCAACTAGGACGGACAA
MO4E4 d06ab671-01 RS0332 Scgn__ENSMUST00000021770__103__30__0.56667__70.0799__1 RS0584 d06ab671-02	CGCGGTGGTGGTACGACATGAGGGAGAATGAGGTGTAATGTCCACTTCCTCCCTCTCTAGCTAGGTACCAGATGGGAGGATTGAGATGAGTTAGCGCAACTAGGACGGACAA
MO4E4 d06ab671-01 RS0332 Scgn__ENSMUST00000021770__975__30__0.43333__69.263__0.90851 RS0730 d06ab671-02	CGCGGTGGTGGTACGACATGAGGGAGAATGAGGTGTAATGTTTATTTTTAGCCCAAGACACAGTGCCAGCTAAGTTGAGGTGGGAGAGTATTAGCGCAACTAGGACGGACAA
MO4E4 d06ab671-01 RS0343 Scgn__ENSMUST00000021770__1057__30__0.46667__69.178__0.87295 RS0584 d06ab671-02	CGCGGTGGTGGTACGACATGATTGGAGGTGTAGGGAGTAAACCAAGAGCAAAGCACAAACACACTTCTCACATGGGAGGATTGAGATGAGTTAGCGCAACTAGGACGGACAA
MO4E4 d06ab671-01 RS0343 Scgn__ENSMUST00000021770__1037__30__0.46667__68.6561__1 RS0730 d06ab671-02	CGCGGTGGTGGTACGACATGATTGGAGGTGTAGGGAGTAAACACTTCTCACAGCAGGAACACAGACACTTAAAGTTGAGGTGGGAGAGTATTAGCGCAACTAGGACGGACAA
MO4E4 d06ab671-01 RS0584 Scgn__ENSMUST00000021770__1017__30__0.46667__66.8865__1 RS0730 d06ab671-02	CGCGGTGGTGGTACGACATGATGGGAGGATTGAGATGAGTTCAGACACTTAAGTGGAGAGCAGAGTAGTTGAAGTTGAGGTGGGAGAGTATTAGCGCAACTAGGACGGACAA
MO4E4 d06ab671-01 RS0343 Scgn__ENSMUST00000021770__1067__30__0.5__72.7475__0.97069 RS0332 d06ab671-02	CGCGGTGGTGGTACGACATGATTGGAGGTGTAGGGAGTAAAAACTGGGTCCCCAAGAGCAAAGCACAAACAAGGGAGAATGAGGTGTAATGTAGCGCAACTAGGACGGACAA
MO4E4 d06ab671-01 RS0332 Scgn__ENSMUST00000021770__687__30__0.43333__67.2942__1 RS0584 d06ab671-02	CGCGGTGGTGGTACGACATGAGGGAGAATGAGGTGTAATGTCCAGAATCCTTGCCAAGTCATTAAGATCCAATGGGAGGATTGAGATGAGTTAGCGCAACTAGGACGGACAA
MO4E4 d06ab671-01 RS0332 Scgn__ENSMUST00000021770__246__30__0.43333__69.3319__1 RS0730 d06ab671-02	CGCGGTGGTGGTACGACATGAGGGAGAATGAGGTGTAATGTTGTAACCTTTTTCTTCCTTGTCGAAGCGCTAAGTTGAGGTGGGAGAGTATTAGCGCAACTAGGACGGACAA
MO4E4 d06ab671-01 RS0584 Scgn__ENSMUST00000021770__173__30__0.5__73.1988__1 RS0343 d06ab671-02	CGCGGTGGTGGTACGACATGATGGGAGGATTGAGATGAGTTTTTTCTGCGTGCGTTGTCCATGGTGCTGATATTGGAGGTGTAGGGAGTAAAAGCGCAACTAGGACGGACAA
MO4E4 d06ab671-01 RS0343 Scgn__ENSMUST00000021770__607__30__0.43333__68.8143__1 RS0730 d06ab671-02	CGCGGTGGTGGTACGACATGATTGGAGGTGTAGGGAGTAAATCTTCCAGTTCAGCCTCGGAAATGTTCTTTAAGTTGAGGTGGGAGAGTATTAGCGCAACTAGGACGGACAA
MO4E4 d06ab671-01 RS0730 Scgn__ENSMUST00000021770__546__30__0.43333__67.793__0.9874 RS0584 d06ab671-02	CGCGGTGGTGGTACGACATGAAGTTGAGGTGGGAGAGTATTTACAAAGCTCAGCAGCTGATATGAAACCACATGGGAGGATTGAGATGAGTTAGCGCAACTAGGACGGACAA
MO4E4 d06ab671-01 RS0332 Scgn__ENSMUST00000021770__1226__30__0.5__69.6951__1 RS0343 d06ab671-02	CGCGGTGGTGGTACGACATGAGGGAGAATGAGGTGTAATGTAAATGAGGCCCTTGAGGAGATAGACCAAGGATTGGAGGTGTAGGGAGTAAAAGCGCAACTAGGACGGACAA
MO4E4 d06ab671-01 RS0332 Scgn__ENSMUST00000021770__450__30__0.4__66.7515__0.93189 RS0584 d06ab671-02	CGCGGTGGTGGTACGACATGAGGGAGAATGAGGTGTAATGTGGCGAAAGAACAGGAGGAAATTTTCATCTTATGGGAGGATTGAGATGAGTTAGCGCAACTAGGACGGACAA
MO4E4 d06ab671-01 RS0332 Scgn__ENSMUST00000021770__1246__30__0.46667__69.4716__1 RS0730 d06ab671-02	CGCGGTGGTGGTACGACATGAGGGAGAATGAGGTGTAATGTAAGGTTGAACAGAGCAGGTAAAATGAGGCCAAGTTGAGGTGGGAGAGTATTAGCGCAACTAGGACGGACAA
MO4E4 d06ab671-01 RS0584 Scgn__ENSMUST00000021770__93__30__0.6__72.7283__1 RS0343 d06ab671-02	CGCGGTGGTGGTACGACATGATGGGAGGATTGAGATGAGTTCCTCTCTAGCTAGGTACCAGTGGGCAAGGCATTGGAGGTGTAGGGAGTAAAAGCGCAACTAGGACGGACAA
MO4E4 d06ab671-01 RS0343 Scgn__ENSMUST00000021770__405__30__0.5__72.4351__1 RS0730 d06ab671-02	CGCGGTGGTGGTACGACATGATTGGAGGTGTAGGGAGTAAATGGCAAGCTCTTTCATCAGTATGCGGCCTTAAGTTGAGGTGGGAGAGTATTAGCGCAACTAGGACGGACAA
MO4E4 d06ab671-01 RS0730 Scgn__ENSMUST00000021770__34__30__0.5__69.4068__1 RS0584 d06ab671-02	CGCGGTGGTGGTACGACATGAAGTTGAGGTGGGAGAGTATTTCGCTGAGCAGTCTTCAGTCTAGATGTCAGATGGGAGGATTGAGATGAGTTAGCGCAACTAGGACGGACAA
MO4E4 d06ab671-01 RS0343 Scgn__ENSMUST00000021770__925__30__0.5__72.6596__1 RS0332 d06ab671-02	CGCGGTGGTGGTACGACATGATTGGAGGTGTAGGGAGTAAATCCTTGTTGACATCGCAATGGCGAAGCAGAAGGGAGAATGAGGTGTAATGTAGCGCAACTAGGACGGACAA
MO4E4 d06ab671-01 RS0332 Scgn__ENSMUST00000021770__1206__30__0.43333__67.332__1 RS0584 d06ab671-02	CGCGGTGGTGGTACGACATGAGGGAGAATGAGGTGTAATGTTAGACCAAGGTCAAGGAACAAACATGGAAGATGGGAGGATTGAGATGAGTTAGCGCAACTAGGACGGACAA
MO4E4 d06ab671-01 RS0332 Scgn__ENSMUST00000021770__597__30__0.46667__69.9799__1 RS0730 d06ab671-02	CGCGGTGGTGGTACGACATGAGGGAGAATGAGGTGTAATGTCAGCCTCGGAAATGTTCTTTTTGTGGTGGAAAGTTGAGGTGGGAGAGTATTAGCGCAACTAGGACGGACAA
MO4E4 d06ab671-01 RS0343 Scgn__ENSMUST00000021770__226__30__0.6__75.6847__1 RS0584 d06ab671-02	CGCGGTGGTGGTACGACATGATTGGAGGTGTAGGGAGTAAATCGAAGCGCTGCCAGATCTGCCAGAAGCAGATGGGAGGATTGAGATGAGTTAGCGCAACTAGGACGGACAA
MO4E4 d06ab671-01 RS0343 Scgn__ENSMUST00000021770__985__30__0.43333__66.6098__1 RS0730 d06ab671-02	CGCGGTGGTGGTACGACATGATTGGAGGTGTAGGGAGTAAAGATCAGGGGTTTATTTTTAGCCCAAGACACAAGTTGAGGTGGGAGAGTATTAGCGCAACTAGGACGGACAA
MO4E4 d06ab671-01 RS0730 Scgn__ENSMUST00000021770__567__30__0.4__66.2379__1 RS0584 d06ab671-02	CGCGGTGGTGGTACGACATGAAGTTGAGGTGGGAGAGTATTGGAAAAGGTCTCGAAGAAAGTTACAAAGCTATGGGAGGATTGAGATGAGTTAGCGCAACTAGGACGGACAA
MO4E4 d06ab671-01 RS0332 Scgn__ENSMUST00000021770__676__30__0.43333__67.6465__1 RS0343 d06ab671-02	CGCGGTGGTGGTACGACATGAGGGAGAATGAGGTGTAATGTGCCAAGTCATTAAGATCCAAACGTCCATCTATTGGAGGTGTAGGGAGTAAAAGCGCAACTAGGACGGACAA
MO4E4 d06ab671-01 RS0584 Scgn__ENSMUST00000021770__1186__30__0.5__71.7594__1 RS0332 d06ab671-02	CGCGGTGGTGGTACGACATGATGGGAGGATTGAGATGAGTTAACATGGAAGAAGCTGTATGGGGCTTCCCAAGGGAGAATGAGGTGTAATGTAGCGCAACTAGGACGGACAA
MO4E4 d06ab671-01 RS0639 Sema3e__ENSMUST00000073957__5981__30__0.4__66.3758__1 RS0468 d06ab671-02	CGCGGTGGTGGTACGACATGAAGTGTGGGATTGATGAGATAGTTGGAAACTTCTCCCTGCAATATTCACATAAGGAGGAGGGTAATGATAGAAGCGCAACTAGGACGGACAA
MO4E4 d06ab671-01 RS0707 Sema3e__ENSMUST00000073957__5503__30__0.4__66.9832__1 RS0468 d06ab671-02	CGCGGTGGTGGTACGACATGATGTGGTTTGGAGATGATAGATTTGTGTTCTGTTGGCATGAACTCTGAAAGAAGGAGGAGGGTAATGATAGAAGCGCAACTAGGACGGACAA
MO4E4 d06ab671-01 RS0730 Sema3e__ENSMUST00000073957__5322__30__0.53333__70.7393__0.98808 RS0468 d06ab671-02	CGCGGTGGTGGTACGACATGAAGTTGAGGTGGGAGAGTATTGTCTGTCTGTCTCTCTGGCTGCCTGTCTATAAGGAGGAGGGTAATGATAGAAGCGCAACTAGGACGGACAA
MO4E4 d06ab671-01 RS0707 Sema3e__ENSMUST00000073957__5398__30__0.5__68.3226__1 RS0639 d06ab671-02	CGCGGTGGTGGTACGACATGATGTGGTTTGGAGATGATAGAGGTACATCAGTTATACCCTGGGAACCTGTGAAGTGTGGGATTGATGAGATAAGCGCAACTAGGACGGACAA
MO4E4 d06ab671-01 RS0639 Sema3e__ENSMUST00000073957__5640__30__0.4__66.1646__0.95385 RS0730 d06ab671-02	CGCGGTGGTGGTACGACATGAAGTGTGGGATTGATGAGATAGTGGAATCATCATGGCTTTCTTCAGAAGAAAAGTTGAGGTGGGAGAGTATTAGCGCAACTAGGACGGACAA
MO4E4 d06ab671-01 RS0707 Sema3e__ENSMUST00000073957__5408__30__0.46667__66.4017__1 RS0730 d06ab671-02	CGCGGTGGTGGTACGACATGATGTGGTTTGGAGATGATAGACAGAGACAGTGGTACATCAGTTATACCCTGAAGTTGAGGTGGGAGAGTATTAGCGCAACTAGGACGGACAA
MO4E4 d06ab671-01 RS0639 Sema3e__ENSMUST00000073957__1445__30__0.5__68.7119__1 RS0468 d06ab671-02	CGCGGTGGTGGTACGACATGAAGTGTGGGATTGATGAGATACAGGATTCTCTGTCCTCCCATGTCATTCACAAGGAGGAGGGTAATGATAGAAGCGCAACTAGGACGGACAA
MO4E4 d06ab671-01 RS0468 Sema3e__ENSMUST00000073957__4530__30__0.4__66.4873__1 RS0707 d06ab671-02	CGCGGTGGTGGTACGACATGAAGGAGGAGGGTAATGATAGACTTTTGCCAACTACTATTGCTGGAGAACAAATGTGGTTTGGAGATGATAGAAGCGCAACTAGGACGGACAA
MO4E4 d06ab671-01 RS0730 Sema3e__ENSMUST00000073957__6744__30__0.46667__66.0053__1 RS0468 d06ab671-02	CGCGGTGGTGGTACGACATGAAGTTGAGGTGGGAGAGTATTGGAGACTCTACATGATAGTCAAGGAGACACAAGGAGGAGGGTAATGATAGAAGCGCAACTAGGACGGACAA
MO4E4 d06ab671-01 RS0639 Sema3e__ENSMUST00000073957__6386__30__0.43333__68.6903__1 RS0707 d06ab671-02	CGCGGTGGTGGTACGACATGAAGTGTGGGATTGATGAGATAACCAGTGACTGGTTTTGATCACAAGAGTGTATGTGGTTTGGAGATGATAGAAGCGCAACTAGGACGGACAA
MO4E4 d06ab671-01 RS0730 Sema3e__ENSMUST00000073957__5717__30__0.46667__70.2652__1 RS0639 d06ab671-02	CGCGGTGGTGGTACGACATGAAGTTGAGGTGGGAGAGTATTTGTTTGCCAAGGTCATGTCTGGACATCTCAAAGTGTGGGATTGATGAGATAAGCGCAACTAGGACGGACAA
MO4E4 d06ab671-01 RS0707 Sema3e__ENSMUST00000073957__4892__30__0.43333__68.5091__1 RS0730 d06ab671-02	CGCGGTGGTGGTACGACATGATGTGGTTTGGAGATGATAGATTACCTGTAATTTGCTAAGTGGAAGGGCCAAAGTTGAGGTGGGAGAGTATTAGCGCAACTAGGACGGACAA
MO4E4 d06ab671-01 RS0468 Sema3e__ENSMUST00000073957__4467__30__0.4__66.5269__1 RS0639 d06ab671-02	CGCGGTGGTGGTACGACATGAAGGAGGAGGGTAATGATAGATGGACTTTCAGAGGATGTCAACATTCTCTTAAGTGTGGGATTGATGAGATAAGCGCAACTAGGACGGACAA
MO4E4 d06ab671-01 RS0707 Sema3e__ENSMUST00000073957__5564__30__0.43333__68.4968__1 RS0468 d06ab671-02	CGCGGTGGTGGTACGACATGATGTGGTTTGGAGATGATAGAAAAGACTGGTGATGCTTATGTAGCAGGGTTAAGGAGGAGGGTAATGATAGAAGCGCAACTAGGACGGACAA
MO4E4 d06ab671-01 RS0468 Sema3e__ENSMUST00000073957__4630__30__0.4__66.5187__1 RS0730 d06ab671-02	CGCGGTGGTGGTACGACATGAAGGAGGAGGGTAATGATAGATCCTTAGGAACTAGTGATGTGGTTTTGGTTAAGTTGAGGTGGGAGAGTATTAGCGCAACTAGGACGGACAA
MO4E4 d06ab671-01 RS0639 Sema3e__ENSMUST00000073957__5332__30__0.56667__71.9601__0.88692 RS0707 d06ab671-02	CGCGGTGGTGGTACGACATGAAGTGTGGGATTGATGAGATACTCACTCCCAGTCTGTCTGTCTCTCTGGCTATGTGGTTTGGAGATGATAGAAGCGCAACTAGGACGGACAA
MO4E4 d06ab671-01 RS0730 Sema3e__ENSMUST00000073957__4510__30__0.46667__69.0087__1 RS0639 d06ab671-02	CGCGGTGGTGGTACGACATGAAGTTGAGGTGGGAGAGTATTTGGAGAACAATGGCACACAGTGGATTCTACAAGTGTGGGATTGATGAGATAAGCGCAACTAGGACGGACAA
MO4E4 d06ab671-01 RS0730 Sema3e__ENSMUST00000073957__5200__30__0.46667__67.6961__1 RS0707 d06ab671-02	CGCGGTGGTGGTACGACATGAAGTTGAGGTGGGAGAGTATTTTACTGCTCTCCCTAGAGTTGTATCCAAGCATGTGGTTTGGAGATGATAGAAGCGCAACTAGGACGGACAA
MO4E4 d06ab671-01 RS0468 Sema3e__ENSMUST00000073957__6714__30__0.5__69.9406__1 RS0639 d06ab671-02	CGCGGTGGTGGTACGACATGAAGGAGGAGGGTAATGATAGAAGTCACTGGTCCTTTGTAGCCCATTACCAGAAGTGTGGGATTGATGAGATAAGCGCAACTAGGACGGACAA
MO4E4 d06ab671-01 RS0707 Sema3e__ENSMUST00000073957__5428__30__0.5__70.1954__1 RS0468 d06ab671-02	CGCGGTGGTGGTACGACATGATGTGGTTTGGAGATGATAGAATGGTCAGAGGAAAGAGGGACAGAGACAGTAAGGAGGAGGGTAATGATAGAAGCGCAACTAGGACGGACAA
MO4E4 d06ab671-01 RS0468 Sema3e__ENSMUST00000073957__6671__30__0.4__66.7836__1 RS0730 d06ab671-02	CGCGGTGGTGGTACGACATGAAGGAGGAGGGTAATGATAGATCAGAGCTTATCATCAGTGGAAAGAAGCAAAAGTTGAGGTGGGAGAGTATTAGCGCAACTAGGACGGACAA
MO4E4 d06ab671-01 RS0639 Sema3e__ENSMUST00000073957__4872__30__0.53333__72.7184__1 RS0707 d06ab671-02	CGCGGTGGTGGTACGACATGAAGTGTGGGATTGATGAGATAGGAAGGGCCATTTGAAAACCTCTCCTGCCAATGTGGTTTGGAGATGATAGAAGCGCAACTAGGACGGACAA
MO4E4 d06ab671-01 RS0639 Sema3e__ENSMUST00000073957__5026__30__0.43333__67.4287__0.99922 RS0730 d06ab671-02	CGCGGTGGTGGTACGACATGAAGTGTGGGATTGATGAGATAACAAGATCATTTCCTCTTTAGCTGCCTGTCAAGTTGAGGTGGGAGAGTATTAGCGCAACTAGGACGGACAA
MO4E4 d06ab671-01 RS0707 Sema3e__ENSMUST00000073957__1435__30__0.6__75.8745__0.91516 RS0730 d06ab671-02	CGCGGTGGTGGTACGACATGATGTGGTTTGGAGATGATAGATGTCCTCCCATGTCATTCACGCACAGCCGCAAGTTGAGGTGGGAGAGTATTAGCGCAACTAGGACGGACAA
MO4E4 d06ab671-01 RS0639 Sema3e__ENSMUST00000073957__5594__30__0.46667__69.8648__1 RS0468 d06ab671-02	CGCGGTGGTGGTACGACATGAAGTGTGGGATTGATGAGATAGTCTTGAATTTTAACCCCACAGGCCCAACAAAGGAGGAGGGTAATGATAGAAGCGCAACTAGGACGGACAA
MO4E4 d06ab671-01 RS0707 Sema3e__ENSMUST00000073957__6594__30__0.43333__66.8101__1 RS0468 d06ab671-02	CGCGGTGGTGGTACGACATGATGTGGTTTGGAGATGATAGAACACTCCAGTATCTAGTCAGAGCTAAACCAAAGGAGGAGGGTAATGATAGAAGCGCAACTAGGACGGACAA
MO4E4 d06ab671-01 RS0468 Sema3e__ENSMUST00000073957__6323__30__0.43333__66.6756__1 RS0730 d06ab671-02	CGCGGTGGTGGTACGACATGAAGGAGGAGGGTAATGATAGACATTAGGTACTCCGTATGCTTGAGGCTAAAAAGTTGAGGTGGGAGAGTATTAGCGCAACTAGGACGGACAA
MO4E4 d06ab671-01 RS0639 Sema3e__ENSMUST00000073957__6681__30__0.43333__66.2486__0.96362 RS0707 d06ab671-02	CGCGGTGGTGGTACGACATGAAGTGTGGGATTGATGAGATAAGAATGAGTCTCAGAGCTTATCATCAGTGGATGTGGTTTGGAGATGATAGAAGCGCAACTAGGACGGACAA
MO4E4 d06ab671-01 RS0730 Sema3e__ENSMUST00000073957__6704__30__0.43333__66.8726__1 RS0639 d06ab671-02	CGCGGTGGTGGTACGACATGAAGTTGAGGTGGGAGAGTATTCCTTTGTAGCCCATTACCAGGTAAGAATGAAAGTGTGGGATTGATGAGATAAGCGCAACTAGGACGGACAA
MO4E4 d06ab671-01 RS0730 Sema3e__ENSMUST00000073957__5871__30__0.5__70.7127__1 RS0707 d06ab671-02	CGCGGTGGTGGTACGACATGAAGTTGAGGTGGGAGAGTATTAGGCAGTTTGTGTTATGTTGAGGGAGAGGCATGTGGTTTGGAGATGATAGAAGCGCAACTAGGACGGACAA
MO4E4 d06ab671-01 RS0639 Sema3e__ENSMUST00000073957__5771__30__0.46667__69.6563__1 RS0468 d06ab671-02	CGCGGTGGTGGTACGACATGAAGTGTGGGATTGATGAGATAACAATAATGGGAGGCTAGGTTCTTGGGTGTAAGGAGGAGGGTAATGATAGAAGCGCAACTAGGACGGACAA
MO4E4 d06ab671-01 RS0468 Sema3e__ENSMUST00000073957__5791__30__0.43333__67.2721__1 RS0707 d06ab671-02	CGCGGTGGTGGTACGACATGAAGGAGGAGGGTAATGATAGATACAGAAGGGCCTCTTTGGAACAATAATGGATGTGGTTTGGAGATGATAGAAGCGCAACTAGGACGGACAA
MO4E4 d06ab671-01 RS0730 Sema3e__ENSMUST00000073957__4833__30__0.53333__71.1991__0.78635 RS0468 d06ab671-02	CGCGGTGGTGGTACGACATGAAGTTGAGGTGGGAGAGTATTGCACACACCTTTAGTCCCAACACTTGGGAGAAGGAGGAGGGTAATGATAGAAGCGCAACTAGGACGGACAA
MO4E4 d06ab671-01 RS0639 Sema3e__ENSMUST00000073957__6657__30__0.43333__68.6507__1 RS0707 d06ab671-02	CGCGGTGGTGGTACGACATGAAGTGTGGGATTGATGAGATACAGTGGAAAGAAGCAATATGGCACATGCTTATGTGGTTTGGAGATGATAGAAGCGCAACTAGGACGGACAA
MO4E4 d06ab671-01 RS0639 Sema3e__ENSMUST00000073957__5850__30__0.43333__66.263__1 RS0730 d06ab671-02	CGCGGTGGTGGTACGACATGAAGTGTGGGATTGATGAGATAGGGAGAGGCTACTTGTTTTAGATGATACCAAAGTTGAGGTGGGAGAGTATTAGCGCAACTAGGACGGACAA
MO4E4 d06ab671-01 RS0707 Sema3e__ENSMUST00000073957__6759__30__0.43333__66.816__1 RS0730 d06ab671-02	CGCGGTGGTGGTACGACATGATGTGGTTTGGAGATGATAGATGTGTAGTATTGGGTGGAGACTCTACATGAAAGTTGAGGTGGGAGAGTATTAGCGCAACTAGGACGGACAA
MO4E4 d06ab671-01 RS0468 Sema3e__ENSMUST00000073957__5312__30__0.56667__71.5762__1 RS0639 d06ab671-02	CGCGGTGGTGGTACGACATGAAGGAGGAGGGTAATGATAGACTCTCTGGCTGCCTGTCTATGTCTGTTCCCAAGTGTGGGATTGATGAGATAAGCGCAACTAGGACGGACAA
MO4E4 d06ab671-01 RS0707 Sema3e__ENSMUST00000073957__4902__30__0.4__66.1894__1 RS0468 d06ab671-02	CGCGGTGGTGGTACGACATGATGTGGTTTGGAGATGATAGAAACTCTCCCCTTACCTGTAATTTGCTAAGTAAGGAGGAGGGTAATGATAGAAGCGCAACTAGGACGGACAA
MO4E4 d06ab671-01 RS0468 Sema3e__ENSMUST00000073957__6724__30__0.5__69.9971__0.98113 RS0730 d06ab671-02	CGCGGTGGTGGTACGACATGAAGGAGGAGGGTAATGATAGAAAGGAGACACAGTCACTGGTCCTTTGTAGCAAGTTGAGGTGGGAGAGTATTAGCGCAACTAGGACGGACAA
MO4E4 d06ab671-01 RS0639 Sema3e__ENSMUST00000073957__6187__30__0.43333__68.6382__1 RS0707 d06ab671-02	CGCGGTGGTGGTACGACATGAAGTGTGGGATTGATGAGATAAAGATTTACCAAACCCTACACCCCACAACAATGTGGTTTGGAGATGATAGAAGCGCAACTAGGACGGACAA
MO4E4 d06ab671-01 RS0730 Sema3e__ENSMUST00000073957__6647__30__0.4__67.2314__1 RS0639 d06ab671-02	CGCGGTGGTGGTACGACATGAAGTTGAGGTGGGAGAGTATTAAGCAATATGGCACATGCTTACAGACTGTAAAGTGTGGGATTGATGAGATAAGCGCAACTAGGACGGACAA
MO4E4 d06ab671-01 RS0707 Sema3e__ENSMUST00000073957__5761__30__0.46667__68.3478__0.96786 RS0730 d06ab671-02	CGCGGTGGTGGTACGACATGATGTGGTTTGGAGATGATAGAGAGGCTAGGTTCTTGGGTGTGCTATGTATTAAGTTGAGGTGGGAGAGTATTAGCGCAACTAGGACGGACAA
MO4E4 d06ab671-01 RS0468 Sema3e__ENSMUST00000073957__4749__30__0.5__67.7065__0.76921 RS0639 d06ab671-02	CGCGGTGGTGGTACGACATGAAGGAGGAGGGTAATGATAGACCAGGACAGCTAGGACTATACAGAGAAACCAAGTGTGGGATTGATGAGATAAGCGCAACTAGGACGGACAA
MO4E4 d06ab671-01 RS0707 Sema3e__ENSMUST00000073957__4520__30__0.46667__67.9903__1 RS0468 d06ab671-02	CGCGGTGGTGGTACGACATGATGTGGTTTGGAGATGATAGACTACTATTGCTGGAGAACAATGGCACACAGAAGGAGGAGGGTAATGATAGAAGCGCAACTAGGACGGACAA
MO4E4 d06ab671-01 RS0468 Sema3e__ENSMUST00000073957__5378__30__0.6__73.68__0.79644 RS0730 d06ab671-02	CGCGGTGGTGGTACGACATGAAGGAGGAGGGTAATGATAGAGGAACCTGTGCTCGCTCTCTCTCTCTCCCTAAGTTGAGGTGGGAGAGTATTAGCGCAACTAGGACGGACAA
MO4E4 d06ab671-01 RS0639 Sema3e__ENSMUST00000073957__6038__30__0.43333__66.1543__0.95037 RS0707 d06ab671-02	CGCGGTGGTGGTACGACATGAAGTGTGGGATTGATGAGATACATCCCCTGCTCTGGATTTATTAGGACTTAATGTGGTTTGGAGATGATAGAAGCGCAACTAGGACGGACAA
MO4E4 d06ab671-01 RS0730 Sema3e__ENSMUST00000073957__5697__30__0.43333__66.4427__1 RS0639 d06ab671-02	CGCGGTGGTGGTACGACATGAAGTTGAGGTGGGAGAGTATTGGACATCTCAAGGTGAGCTCCTACTTTTATAAGTGTGGGATTGATGAGATAAGCGCAACTAGGACGGACAA
MO4E4 d06ab671-01 RS0707 Sema3e__ENSMUST00000073957__6177__30__0.4__67.559__1 RS0730 d06ab671-02	CGCGGTGGTGGTACGACATGATGTGGTTTGGAGATGATAGAAAACCCTACACCCCACAACAATTGTTACATAAGTTGAGGTGGGAGAGTATTAGCGCAACTAGGACGGACAA
MO4E4 d06ab671-01 RS0639 Sema3e__ENSMUST00000073957__5483__30__0.43333__68.1226__1 RS0468 d06ab671-02	CGCGGTGGTGGTACGACATGAAGTGTGGGATTGATGAGATAACTCTGAAAGGGCTTAGTGATGCACCTTATAAGGAGGAGGGTAATGATAGAAGCGCAACTAGGACGGACAA
MO4E4 d06ab671-01 RS0707 Sema3e__ENSMUST00000073957__5448__30__0.43333__66.84__1 RS0468 d06ab671-02	CGCGGTGGTGGTACGACATGATGTGGTTTGGAGATGATAGATTGGAGATCTACATGCAAGAATGGTCAGAGAAGGAGGAGGGTAATGATAGAAGCGCAACTAGGACGGACAA
MO4E4 d06ab671-01 RS0730 Sema3e__ENSMUST00000073957__6614__30__0.43333__66.4706__1 RS0468 d06ab671-02	CGCGGTGGTGGTACGACATGAAGTTGAGGTGGGAGAGTATTGAGACAACATAGAGACAAAGACACTCCAGTAAGGAGGAGGGTAATGATAGAAGCGCAACTAGGACGGACAA
MO4E4 d06ab671-01 RS0707 Sema3e__ENSMUST00000073957__4500__30__0.43333__67.3312__0.99594 RS0639 d06ab671-02	CGCGGTGGTGGTACGACATGATGTGGTTTGGAGATGATAGATGGCACACAGTGGATTCTACAGTCAATAACAAGTGTGGGATTGATGAGATAAGCGCAACTAGGACGGACAA
MO4E4 d06ab671-01 RS0639 Sema3e__ENSMUST00000073957__5272__30__0.43333__66.2793__0.99854 RS0730 d06ab671-02	CGCGGTGGTGGTACGACATGAAGTGTGGGATTGATGAGATACCAGAAATGGGTGTACAGGAGGATGTATAAAAGTTGAGGTGGGAGAGTATTAGCGCAACTAGGACGGACAA
MO4E4 d06ab671-01 RS0707 Sema3e__ENSMUST00000073957__4490__30__0.4__66.5096__1 RS0730 d06ab671-02	CGCGGTGGTGGTACGACATGATGTGGTTTGGAGATGATAGATGGATTCTACAGTCAATAACGTGTGGACTTAAGTTGAGGTGGGAGAGTATTAGCGCAACTAGGACGGACAA
MO4E4 d06ab671-01 RS0468 Sema3e__ENSMUST00000073957__6418__30__0.4__67.1038__1 RS0639 d06ab671-02	CGCGGTGGTGGTACGACATGAAGGAGGAGGGTAATGATAGAGCCTGGAAAACAAGCAGTATGTTTTGATCAAAGTGTGGGATTGATGAGATAAGCGCAACTAGGACGGACAA
MO4E4 d06ab671-01 RS0707 Sema3e__ENSMUST00000073957__5574__30__0.46667__69.6995__1 RS0468 d06ab671-02	CGCGGTGGTGGTACGACATGATGTGGTTTGGAGATGATAGAAGGCCCAACAAAAGACTGGTGATGCTTATGAAGGAGGAGGGTAATGATAGAAGCGCAACTAGGACGGACAA
MO4E4 d06ab671-01 RS0468 Sema3e__ENSMUST00000073957__4882__30__0.43333__68.8182__1 RS0730 d06ab671-02	CGCGGTGGTGGTACGACATGAAGGAGGAGGGTAATGATAGATTTGCTAAGTGGAAGGGCCATTTGAAAACCAAGTTGAGGTGGGAGAGTATTAGCGCAACTAGGACGGACAA
MO4E4 d06ab671-01 RS0639 Sema3e__ENSMUST00000073957__6048__30__0.43333__66.6614__0.96745 RS0707 d06ab671-02	CGCGGTGGTGGTACGACATGAAGTGTGGGATTGATGAGATAGTAGACTTTTCATCCCCTGCTCTGGATTTAATGTGGTTTGGAGATGATAGAAGCGCAACTAGGACGGACAA
MO4E4 d06ab671-01 RS0730 Sema3e__ENSMUST00000073957__5418__30__0.5__68.1943__0.96814 RS0639 d06ab671-02	CGCGGTGGTGGTACGACATGAAGTTGAGGTGGGAGAGTATTGAAAGAGGGACAGAGACAGTGGTACATCAGAAGTGTGGGATTGATGAGATAAGCGCAACTAGGACGGACAA
MO4E4 d06ab671-01 RS0730 Sema3e__ENSMUST00000073957__5473__30__0.43333__66.8577__1 RS0707 d06ab671-02	CGCGGTGGTGGTACGACATGAAGTTGAGGTGGGAGAGTATTGGCTTAGTGATGCACCTTATACTTCTTGGAATGTGGTTTGGAGATGATAGAAGCGCAACTAGGACGGACAA
MO4E4 d06ab671-01 RS0468 Sema3e__ENSMUST00000073957__5991__30__0.43333__68.1611__1 RS0639 d06ab671-02	CGCGGTGGTGGTACGACATGAAGGAGGAGGGTAATGATAGAGTTCATCAATGTTGGAAACTTCTCCCTGCAAAGTGTGGGATTGATGAGATAAGCGCAACTAGGACGGACAA
MO4E4 d06ab671-01 RS0707 Sema3e__ENSMUST00000073957__6428__30__0.4__67.2377__1 RS0468 d06ab671-02	CGCGGTGGTGGTACGACATGATGTGGTTTGGAGATGATAGAGCAATTATTGGCCTGGAAAACAAGCAGTATAAGGAGGAGGGTAATGATAGAAGCGCAACTAGGACGGACAA
MO4E4 d06ab671-01 RS0730 Sema3e__ENSMUST00000073957__6734__30__0.46667__67.9864__1 RS0468 d06ab671-02	CGCGGTGGTGGTACGACATGAAGTTGAGGTGGGAGAGTATTCATGATAGTCAAGGAGACACAGTCACTGGTAAGGAGGAGGGTAATGATAGAAGCGCAACTAGGACGGACAA
MO4E4 d06ab671-01 RS0707 Sema3e__ENSMUST00000073957__5811__30__0.46667__67.2252__1 RS0639 d06ab671-02	CGCGGTGGTGGTACGACATGATGTGGTTTGGAGATGATAGAGAGAAGCAGGAAACCAGTTATACAGAAGGGAAGTGTGGGATTGATGAGATAAGCGCAACTAGGACGGACAA
MO4E4 d06ab671-01 RS0639 Sema3e__ENSMUST00000073957__5282__30__0.4__66.5187__1 RS0730 d06ab671-02	CGCGGTGGTGGTACGACATGAAGTGTGGGATTGATGAGATAAGTTTTCTTACCAGAAATGGGTGTACAGGAAAGTTGAGGTGGGAGAGTATTAGCGCAACTAGGACGGACAA
MO4E4 d06ab671-01 RS0707 Sema3e__ENSMUST00000073957__5781__30__0.46667__68.4031__1 RS0730 d06ab671-02	CGCGGTGGTGGTACGACATGATGTGGTTTGGAGATGATAGACCTCTTTGGAACAATAATGGGAGGCTAGGTAAGTTGAGGTGGGAGAGTATTAGCGCAACTAGGACGGACAA
MO4E4 d06ab671-01 RS0639 Sema3e__ENSMUST00000073957__6376__30__0.43333__66.9871__1 RS0468 d06ab671-02	CGCGGTGGTGGTACGACATGAAGTGTGGGATTGATGAGATAGGTTTTGATCACAAGAGTGTGACGTTTACCAAGGAGGAGGGTAATGATAGAAGCGCAACTAGGACGGACAA
MO4E4 d06ab671-01 RS0707 Sema3e__ENSMUST00000073957__5302__30__0.43333__66.958__1 RS0468 d06ab671-02	CGCGGTGGTGGTACGACATGATGTGGTTTGGAGATGATAGAGCCTGTCTATGTCTGTTCCCAGTTTTCTTAAAGGAGGAGGGTAATGATAGAAGCGCAACTAGGACGGACAA
MO4E4 d06ab671-01 RS0730 Sema3e__ENSMUST00000073957__5190__30__0.43333__67.0909__1 RS0468 d06ab671-02	CGCGGTGGTGGTACGACATGAAGTTGAGGTGGGAGAGTATTCCCTAGAGTTGTATCCAAGCCCTTGAAATTAAGGAGGAGGGTAATGATAGAAGCGCAACTAGGACGGACAA
MO4E4 d06ab671-01 RS0707 Sema3e__ENSMUST00000073957__6366__30__0.4__66.1488__1 RS0639 d06ab671-02	CGCGGTGGTGGTACGACATGATGTGGTTTGGAGATGATAGAACAAGAGTGTGACGTTTACCTGGGATATAAAAGTGTGGGATTGATGAGATAAGCGCAACTAGGACGGACAA
MO4E4 d06ab671-01 RS0730 Sema3e__ENSMUST00000073957__6058__30__0.46667__68.5639__0.96745 RS0639 d06ab671-02	CGCGGTGGTGGTACGACATGAAGTTGAGGTGGGAGAGTATTCAAAGCAAGTGTAGACTTTTCATCCCCTGCAAGTGTGGGATTGATGAGATAAGCGCAACTAGGACGGACAA
MO4E4 d06ab671-01 RS0707 Sema3e__ENSMUST00000073957__5831__30__0.5__69.255__1 RS0730 d06ab671-02	CGCGGTGGTGGTACGACATGATGTGGTTTGGAGATGATAGAAGATGATACCATGAGACCTGGAGAAGCAGGAAGTTGAGGTGGGAGAGTATTAGCGCAACTAGGACGGACAA
MO4E4 d06ab671-01 RS0639 Sema3e__ENSMUST00000073957__4581__30__0.4__66.1948__1 RS0468 d06ab671-02	CGCGGTGGTGGTACGACATGAAGTGTGGGATTGATGAGATATCCCCCCTTTGTGTTCATAAACTACAGTATAAGGAGGAGGGTAATGATAGAAGCGCAACTAGGACGGACAA
MO4E4 d06ab671-01 RS0468 Sema3e__ENSMUST00000073957__5438__30__0.46667__69.7805__1 RS0707 d06ab671-02	CGCGGTGGTGGTACGACATGAAGGAGGAGGGTAATGATAGAACATGCAAGAATGGTCAGAGGAAAGAGGGAATGTGGTTTGGAGATGATAGAAGCGCAACTAGGACGGACAA
MO4E4 d06ab671-01 RS0730 Sema3e__ENSMUST00000073957__5342__30__0.5__68.8075__0.8407 RS0468 d06ab671-02	CGCGGTGGTGGTACGACATGAAGTTGAGGTGGGAGAGTATTCTCTTTCTCTCTCACTCCCAGTCTGTCTGTAAGGAGGAGGGTAATGATAGAAGCGCAACTAGGACGGACAA
MO4E4 d06ab671-01 RS0639 Sema3e__ENSMUST00000073957__5584__30__0.5__72.2253__1 RS0707 d06ab671-02	CGCGGTGGTGGTACGACATGAAGTGTGGGATTGATGAGATATTAACCCCACAGGCCCAACAAAAGACTGGTATGTGGTTTGGAGATGATAGAAGCGCAACTAGGACGGACAA
MO4E4 d06ab671-01 RS0639 Sema3e__ENSMUST00000073957__5554__30__0.4__66.0042__1 RS0730 d06ab671-02	CGCGGTGGTGGTACGACATGAAGTGTGGGATTGATGAGATAGATGCTTATGTAGCAGGGTTCAGATTTTCAAAGTTGAGGTGGGAGAGTATTAGCGCAACTAGGACGGACAA
MO4E4 d06ab671-01 RS0707 Sema3e__ENSMUST00000073957__5729__30__0.4__66.4706__1 RS0730 d06ab671-02	CGCGGTGGTGGTACGACATGATGTGGTTTGGAGATGATAGAGGGGATATATTTTGTTTGCCAAGGTCATGTAAGTTGAGGTGGGAGAGTATTAGCGCAACTAGGACGGACAA
MO4E4 d06ab671-01 RS0468 Sema3e__ENSMUST00000073957__5292__30__0.43333__66.4901__1 RS0639 d06ab671-02	CGCGGTGGTGGTACGACATGAAGGAGGAGGGTAATGATAGAGTCTGTTCCCAGTTTTCTTACCAGAAATGGAAGTGTGGGATTGATGAGATAAGCGCAACTAGGACGGACAA
MO4E4 d06ab671-01 RS0468 Sema3e__ENSMUST00000073957__5006__30__0.43333__66.5284__1 RS0707 d06ab671-02	CGCGGTGGTGGTACGACATGAAGGAGGAGGGTAATGATAGAGCTGCCTGTCAGAGAGTTAAGGTTAAAATGATGTGGTTTGGAGATGATAGAAGCGCAACTAGGACGGACAA
MO4E4 d06ab671-01 RS0468 Sema3e__ENSMUST00000073957__6637__30__0.4__66.2265__1 RS0730 d06ab671-02	CGCGGTGGTGGTACGACATGAAGGAGGAGGGTAATGATAGAGCACATGCTTACAGACTGTAAAAGAGACAAAAGTTGAGGTGGGAGAGTATTAGCGCAACTAGGACGGACAA
MO4E4 d06ab671-01 RS0639 Sema3e__ENSMUST00000073957__5901__30__0.56667__72.6003__1 RS0707 d06ab671-02	CGCGGTGGTGGTACGACATGAAGTGTGGGATTGATGAGATAGGTGTTCTTCCTGTGCCTGGTTCTGTAGCGATGTGGTTTGGAGATGATAGAAGCGCAACTAGGACGGACAA
MO4E4 d06ab671-01 RS0639 Sema3e__ENSMUST00000073957__6255__30__0.43333__66.733__1 RS0730 d06ab671-02	CGCGGTGGTGGTACGACATGAAGTGTGGGATTGATGAGATAGCTTCAGACTAACAGCCAGAATGATTTGTCAAGTTGAGGTGGGAGAGTATTAGCGCAACTAGGACGGACAA
MO4E4 d06ab671-01 RS0730 Sema3e__ENSMUST00000073957__6313__30__0.4__66.3283__1 RS0707 d06ab671-02	CGCGGTGGTGGTACGACATGAAGTTGAGGTGGGAGAGTATTTCCGTATGCTTGAGGCTAAATATGTCATCTATGTGGTTTGGAGATGATAGAAGCGCAACTAGGACGGACAA
MO4E4 d06ab671-01 RS0468 Sema3e__ENSMUST00000073957__4477__30__0.43333__67.3094__1 RS0639 d06ab671-02	CGCGGTGGTGGTACGACATGAAGGAGGAGGGTAATGATAGACAATAACGTGTGGACTTTCAGAGGATGTCAAAGTGTGGGATTGATGAGATAAGCGCAACTAGGACGGACAA
MO4E4 d06ab671-01 RS0707 Sema3e__ENSMUST00000073957__5650__30__0.4__66.2226__1 RS0468 d06ab671-02	CGCGGTGGTGGTACGACATGATGTGGTTTGGAGATGATAGATGAGTTTATGGTGGAATCATCATGGCTTTCAAGGAGGAGGGTAATGATAGAAGCGCAACTAGGACGGACAA
MO4E4 d06ab671-01 RS0730 Sema3e__ENSMUST00000073957__5881__30__0.43333__68.072__1 RS0468 d06ab671-02	CGCGGTGGTGGTACGACATGAAGTTGAGGTGGGAGAGTATTTTCTGTAGCGAGGCAGTTTGTGTTATGTTGAAGGAGGAGGGTAATGATAGAAGCGCAACTAGGACGGACAA
MO4E4 d06ab671-01 RS0707 Sema3e__ENSMUST00000073957__6693__30__0.43333__66.2226__1 RS0639 d06ab671-02	CGCGGTGGTGGTACGACATGATGTGGTTTGGAGATGATAGACATTACCAGGTAAGAATGAGTCTCAGAGCTAAGTGTGGGATTGATGAGATAAGCGCAACTAGGACGGACAA
MO4E4 d06ab671-01 RS0639 Sema3e__ENSMUST00000073957__5016__30__0.43333__67.6044__1 RS0730 d06ab671-02	CGCGGTGGTGGTACGACATGAAGTGTGGGATTGATGAGATATTCCTCTTTAGCTGCCTGTCAGAGAGTTAAAAGTTGAGGTGGGAGAGTATTAGCGCAACTAGGACGGACAA
MO4E4 d06ab671-01 RS0707 Sema3e__ENSMUST00000073957__6275__30__0.4__67.4885__0.98391 RS0730 d06ab671-02	CGCGGTGGTGGTACGACATGATGTGGTTTGGAGATGATAGAAAAACTGCTGTTTCTCTCATGCTTCAGACTAAGTTGAGGTGGGAGAGTATTAGCGCAACTAGGACGGACAA
MO4E4 d06ab671-01 RS0468 Sema3e__ENSMUST00000073957__5911__30__0.53333__71.7122__1 RS0639 d06ab671-02	CGCGGTGGTGGTACGACATGAAGGAGGAGGGTAATGATAGATCCTAAGTGTGGTGTTCTTCCTGTGCCTGGAAGTGTGGGATTGATGAGATAAGCGCAACTAGGACGGACAA
MO4E4 d06ab671-01 RS0468 Sema3e__ENSMUST00000073957__5891__30__0.56667__72.966__1 RS0707 d06ab671-02	CGCGGTGGTGGTACGACATGAAGGAGGAGGGTAATGATAGACTGTGCCTGGTTCTGTAGCGAGGCAGTTTGATGTGGTTTGGAGATGATAGAAGCGCAACTAGGACGGACAA
MO4E4 d06ab671-01 RS0237 Sema5a__ENSMUST00000067458__7277__30__0.4__67.2595__1 RS0109 d06ab671-02	CGCGGTGGTGGTACGACATGAGGGTTGATTAGTGGTAGAAAACACTTGATTATGGATACGTCCAAATGCCAATGTGATGGAAGTTAGAGGGTAGCGCAACTAGGACGGACAA
MO4E4 d06ab671-01 RS0109 Sema5a__ENSMUST00000067458__9515__30__0.43333__67.589__0.83568 RS0247 d06ab671-02	CGCGGTGGTGGTACGACATGATGTGATGGAAGTTAGAGGGTGCCCAAATGATGTTCTAGTTGGTTCTCACTAAGGGTGTGTTTGTAAAGGGTAGCGCAACTAGGACGGACAA
MO4E4 d06ab671-01 RS0109 Sema5a__ENSMUST00000067458__2914__30__0.6__74.2433__1 RS0384 d06ab671-02	CGCGGTGGTGGTACGACATGATGTGATGGAAGTTAGAGGGTCCACTGGTTCCATCGCTGGAACAGTACCGCATAGAGTTGATAGAGGGAGAAAGCGCAACTAGGACGGACAA
MO4E4 d06ab671-01 RS0237 Sema5a__ENSMUST00000067458__8571__30__0.4__66.5405__1 RS0247 d06ab671-02	CGCGGTGGTGGTACGACATGAGGGTTGATTAGTGGTAGAAATGCAGTCTGAGCTATTTTAAGAGACAGGTTAAGGGTGTGTTTGTAAAGGGTAGCGCAACTAGGACGGACAA
MO4E4 d06ab671-01 RS0237 Sema5a__ENSMUST00000067458__8726__30__0.4__66.0607__1 RS0384 d06ab671-02	CGCGGTGGTGGTACGACATGAGGGTTGATTAGTGGTAGAAAAGAGTTGATAAAGGCTCTGGTCATGGATAAATAGAGTTGATAGAGGGAGAAAGCGCAACTAGGACGGACAA
MO4E4 d06ab671-01 RS0384 Sema5a__ENSMUST00000067458__9792__30__0.5__69.1765__1 RS0247 d06ab671-02	CGCGGTGGTGGTACGACATGATAGAGTTGATAGAGGGAGAAGGTCACAGGTTCTGCAGAATCTTACACTGGAAGGGTGTGTTTGTAAAGGGTAGCGCAACTAGGACGGACAA
MO4E4 d06ab671-01 RS0109 Sema5a__ENSMUST00000067458__10113__30__0.46667__68.8028__1 RS0237 d06ab671-02	CGCGGTGGTGGTACGACATGATGTGATGGAAGTTAGAGGGTGGGGCTTAATAGTGTGGCTTGCCTATTGTAAGGGTTGATTAGTGGTAGAAAAGCGCAACTAGGACGGACAA
MO4E4 d06ab671-01 RS0109 Sema5a__ENSMUST00000067458__10023__30__0.4__66.125__1 RS0247 d06ab671-02	CGCGGTGGTGGTACGACATGATGTGATGGAAGTTAGAGGGTTCAGAAAACTGTCAGGGAAATACAGAGCTAAAGGGTGTGTTTGTAAAGGGTAGCGCAACTAGGACGGACAA
MO4E4 d06ab671-01 RS0384 Sema5a__ENSMUST00000067458__1555__30__0.46667__66.7465__1 RS0109 d06ab671-02	CGCGGTGGTGGTACGACATGATAGAGTTGATAGAGGGAGAAGTGGTGAAGATACCATAGATCAGATCCAGCATGTGATGGAAGTTAGAGGGTAGCGCAACTAGGACGGACAA
MO4E4 d06ab671-01 RS0237 Sema5a__ENSMUST00000067458__5988__30__0.4__66.2334__1 RS0247 d06ab671-02	CGCGGTGGTGGTACGACATGAGGGTTGATTAGTGGTAGAAAGGCCAGATTACAGGTCATTTAGAAAGCATTAAGGGTGTGTTTGTAAAGGGTAGCGCAACTAGGACGGACAA
MO4E4 d06ab671-01 RS0384 Sema5a__ENSMUST00000067458__9822__30__0.46667__70.7486__1 RS0237 d06ab671-02	CGCGGTGGTGGTACGACATGATAGAGTTGATAGAGGGAGAAAGCGTAGCAGGTGTCAAGTCAAAACCAAGTAGGGTTGATTAGTGGTAGAAAAGCGCAACTAGGACGGACAA
MO4E4 d06ab671-01 RS0384 Sema5a__ENSMUST00000067458__2068__30__0.53333__70.7756__1 RS0247 d06ab671-02	CGCGGTGGTGGTACGACATGATAGAGTTGATAGAGGGAGAAGCCACATGCTCCTGTAGTCCCACAAATAGGAAGGGTGTGTTTGTAAAGGGTAGCGCAACTAGGACGGACAA
MO4E4 d06ab671-01 RS0237 Sema5a__ENSMUST00000067458__10358__30__0.4__66.5812__1 RS0109 d06ab671-02	CGCGGTGGTGGTACGACATGAGGGTTGATTAGTGGTAGAAATGGTTCCATGAAAGACAGAATTAGTTCCCTATGTGATGGAAGTTAGAGGGTAGCGCAACTAGGACGGACAA
MO4E4 d06ab671-01 RS0109 Sema5a__ENSMUST00000067458__9152__30__0.4__67.0433__1 RS0247 d06ab671-02	CGCGGTGGTGGTACGACATGATGTGATGGAAGTTAGAGGGTCCAATGCATGGCTTCTAATTGGAACAATCAAAGGGTGTGTTTGTAAAGGGTAGCGCAACTAGGACGGACAA
MO4E4 d06ab671-01 RS0384 Sema5a__ENSMUST00000067458__5083__30__0.53333__71.6103__0.99911 RS0109 d06ab671-02	CGCGGTGGTGGTACGACATGATAGAGTTGATAGAGGGAGAATAAAGCACACCAGAGCCTTTCCCTCCTCTGATGTGATGGAAGTTAGAGGGTAGCGCAACTAGGACGGACAA
MO4E4 d06ab671-01 RS0237 Sema5a__ENSMUST00000067458__9441__30__0.46667__69.6828__1 RS0247 d06ab671-02	CGCGGTGGTGGTACGACATGAGGGTTGATTAGTGGTAGAAATACCTATGTCCGTGCATGAAGAGCAACAGAAAGGGTGTGTTTGTAAAGGGTAGCGCAACTAGGACGGACAA
MO4E4 d06ab671-01 RS0384 Sema5a__ENSMUST00000067458__8102__30__0.4__66.1514__1 RS0237 d06ab671-02	CGCGGTGGTGGTACGACATGATAGAGTTGATAGAGGGAGAATGCAGTAACTGCTAGAAGACAGTATGACATAGGGTTGATTAGTGGTAGAAAAGCGCAACTAGGACGGACAA
MO4E4 d06ab671-01 RS0384 Sema5a__ENSMUST00000067458__1165__30__0.6__75.5344__1 RS0247 d06ab671-02	CGCGGTGGTGGTACGACATGATAGAGTTGATAGAGGGAGAAAGCTCACCACTGGCAGTGAGTAGGGCGGTAAAGGGTGTGTTTGTAAAGGGTAGCGCAACTAGGACGGACAA
MO4E4 d06ab671-01 RS0109 Sema5a__ENSMUST00000067458__9287__30__0.43333__67.0947__1 RS0237 d06ab671-02	CGCGGTGGTGGTACGACATGATGTGATGGAAGTTAGAGGGTCTTCATCTGGACACAACACACTCTTGATCTAGGGTTGATTAGTGGTAGAAAAGCGCAACTAGGACGGACAA
MO4E4 d06ab671-01 RS0247 Sema5a__ENSMUST00000067458__4451__30__0.6__74.7049__1 RS0109 d06ab671-02	CGCGGTGGTGGTACGACATGAAGGGTGTGTTTGTAAAGGGTTTGGTGCTCCAGGGCAGGTGGAATCCCTAGATGTGATGGAAGTTAGAGGGTAGCGCAACTAGGACGGACAA
MO4E4 d06ab671-01 RS0384 Sema5a__ENSMUST00000067458__4541__30__0.5__71.7864__0.99182 RS0109 d06ab671-02	CGCGGTGGTGGTACGACATGATAGAGTTGATAGAGGGAGAATCACTCGCTGCTCTCTGCTTCATGTGTTCAATGTGATGGAAGTTAGAGGGTAGCGCAACTAGGACGGACAA
MO4E4 d06ab671-01 RS0237 Sema5a__ENSMUST00000067458__7247__30__0.53333__70.6891__1 RS0247 d06ab671-02	CGCGGTGGTGGTACGACATGAGGGTTGATTAGTGGTAGAAAGAACCTCAGTACTTGGTTGTGGGCCAGATCAAGGGTGTGTTTGTAAAGGGTAGCGCAACTAGGACGGACAA
MO4E4 d06ab671-01 RS0384 Sema5a__ENSMUST00000067458__862__30__0.43333__67.4__1 RS0237 d06ab671-02	CGCGGTGGTGGTACGACATGATAGAGTTGATAGAGGGAGAAAGATAGTTTCTCGCTCCTACGACAAGTTCTAGGGTTGATTAGTGGTAGAAAAGCGCAACTAGGACGGACAA
MO4E4 d06ab671-01 RS0384 Sema5a__ENSMUST00000067458__6375__30__0.4__66.0309__0.99826 RS0247 d06ab671-02	CGCGGTGGTGGTACGACATGATAGAGTTGATAGAGGGAGAAGGGAGGGAAATAAAAATGTTTGTGTGTGTGAAGGGTGTGTTTGTAAAGGGTAGCGCAACTAGGACGGACAA
MO4E4 d06ab671-01 RS0109 Sema5a__ENSMUST00000067458__10216__30__0.4__66.0776__1 RS0237 d06ab671-02	CGCGGTGGTGGTACGACATGATGTGATGGAAGTTAGAGGGTCAATCCAGTGGGTTAATGAGTGAAACAGAAAGGGTTGATTAGTGGTAGAAAAGCGCAACTAGGACGGACAA
MO4E4 d06ab671-01 RS0247 Sema5a__ENSMUST00000067458__7095__30__0.46667__68.5851__1 RS0109 d06ab671-02	CGCGGTGGTGGTACGACATGAAGGGTGTGTTTGTAAAGGGTATCAAACACATGGATTGGTCCTTCCTAGGGATGTGATGGAAGTTAGAGGGTAGCGCAACTAGGACGGACAA
MO4E4 d06ab671-01 RS0109 Sema5a__ENSMUST00000067458__663__30__0.56667__75.2915__1 RS0384 d06ab671-02	CGCGGTGGTGGTACGACATGATGTGATGGAAGTTAGAGGGTAGAACAGCCATGCAAGGATGCAGGCTCCCTATAGAGTTGATAGAGGGAGAAAGCGCAACTAGGACGGACAA
MO4E4 d06ab671-01 RS0237 Sema5a__ENSMUST00000067458__272__30__0.6__75.2425__1 RS0247 d06ab671-02	CGCGGTGGTGGTACGACATGAGGGTTGATTAGTGGTAGAAATCCAGTTGTGCAGCTGAGTGGACAGGCTCGAAGGGTGTGTTTGTAAAGGGTAGCGCAACTAGGACGGACAA
MO4E4 d06ab671-01 RS0384 Sema5a__ENSMUST00000067458__7813__30__0.4__66.1621__1 RS0237 d06ab671-02	CGCGGTGGTGGTACGACATGATAGAGTTGATAGAGGGAGAAATTGGTACATAGTGTCTGCTACTTCCAGTTAGGGTTGATTAGTGGTAGAAAAGCGCAACTAGGACGGACAA
MO4E4 d06ab671-01 RS0247 Sema5a__ENSMUST00000067458__3611__30__0.53333__70.3545__1 RS0384 d06ab671-02	CGCGGTGGTGGTACGACATGAAGGGTGTGTTTGTAAAGGGTCTGGCAGTAGGTGTAGACAAGCAGTGTGAGATAGAGTTGATAGAGGGAGAAAGCGCAACTAGGACGGACAA
MO4E4 d06ab671-01 RS0237 Sema5a__ENSMUST00000067458__4933__30__0.4__66.7632__1 RS0109 d06ab671-02	CGCGGTGGTGGTACGACATGAGGGTTGATTAGTGGTAGAAATTAGCCACATCAGAGATGCTGAGTACAAAAATGTGATGGAAGTTAGAGGGTAGCGCAACTAGGACGGACAA
MO4E4 d06ab671-01 RS0109 Sema5a__ENSMUST00000067458__1677__30__0.6__75.8764__0.96387 RS0247 d06ab671-02	CGCGGTGGTGGTACGACATGATGTGATGGAAGTTAGAGGGTTGGGATAAGGCAGCCAGGCTGAGCGAGAGTAAGGGTGTGTTTGTAAAGGGTAGCGCAACTAGGACGGACAA
MO4E4 d06ab671-01 RS0384 Sema5a__ENSMUST00000067458__5144__30__0.46667__68.4276__1 RS0109 d06ab671-02	CGCGGTGGTGGTACGACATGATAGAGTTGATAGAGGGAGAAACTGTCTTAGAGCAGAAGTGGGACTCAGTAATGTGATGGAAGTTAGAGGGTAGCGCAACTAGGACGGACAA
MO4E4 d06ab671-01 RS0237 Sema5a__ENSMUST00000067458__10292__30__0.4__66.1566__1 RS0247 d06ab671-02	CGCGGTGGTGGTACGACATGAGGGTTGATTAGTGGTAGAAACTGAAAACAAGATATCTGCCAGGTGTCATTAAGGGTGTGTTTGTAAAGGGTAGCGCAACTAGGACGGACAA
MO4E4 d06ab671-01 RS0384 Sema5a__ENSMUST00000067458__2219__30__0.6__74.737__1 RS0237 d06ab671-02	CGCGGTGGTGGTACGACATGATAGAGTTGATAGAGGGAGAAGGGGATGCTCTGATCCCACTGGGTCATGCTAGGGTTGATTAGTGGTAGAAAAGCGCAACTAGGACGGACAA
MO4E4 d06ab671-01 RS0384 Sema5a__ENSMUST00000067458__9922__30__0.46667__69.5694__0.9546 RS0247 d06ab671-02	CGCGGTGGTGGTACGACATGATAGAGTTGATAGAGGGAGAACAGTCTGCAAGTTTACCAAGGGCTGAAGTTAAGGGTGTGTTTGTAAAGGGTAGCGCAACTAGGACGGACAA
MO4E4 d06ab671-01 RS0109 Sema5a__ENSMUST00000067458__2764__30__0.6__73.561__0.99994 RS0237 d06ab671-02	CGCGGTGGTGGTACGACATGATGTGATGGAAGTTAGAGGGTGGTGTCCAGGGTGTGGTCTTCTTCAGCTCCAGGGTTGATTAGTGGTAGAAAAGCGCAACTAGGACGGACAA
MO4E4 d06ab671-01 RS0109 Sema5a__ENSMUST00000067458__2363__30__0.6__75.7327__1 RS0247 d06ab671-02	CGCGGTGGTGGTACGACATGATGTGATGGAAGTTAGAGGGTACCACACTGAGGAGCTGGGCTGTCACAGGAAAGGGTGTGTTTGTAAAGGGTAGCGCAACTAGGACGGACAA
MO4E4 d06ab671-01 RS0384 Sema5a__ENSMUST00000067458__10143__30__0.46667__69.779__1 RS0109 d06ab671-02	CGCGGTGGTGGTACGACATGATAGAGTTGATAGAGGGAGAACTTCAGGGCAAATACTGACAGCCAAACACAATGTGATGGAAGTTAGAGGGTAGCGCAACTAGGACGGACAA
MO4E4 d06ab671-01 RS0247 Sema5a__ENSMUST00000067458__1225__30__0.56667__72.3831__1 RS0237 d06ab671-02	CGCGGTGGTGGTACGACATGAAGGGTGTGTTTGTAAAGGGTCCCAGACTTCGGTAAATGGCTGGATCTCGCAGGGTTGATTAGTGGTAGAAAAGCGCAACTAGGACGGACAA
MO4E4 d06ab671-01 RS0237 Sema5a__ENSMUST00000067458__5590__30__0.4__66.8222__1 RS0384 d06ab671-02	CGCGGTGGTGGTACGACATGAGGGTTGATTAGTGGTAGAAACCAGAGCCCATCTGCTGTTTTAATTTCAATATAGAGTTGATAGAGGGAGAAAGCGCAACTAGGACGGACAA
MO4E4 d06ab671-01 RS0247 Sema5a__ENSMUST00000067458__9227__30__0.4__66.3437__0.95653 RS0384 d06ab671-02	CGCGGTGGTGGTACGACATGAAGGGTGTGTTTGTAAAGGGTAGACATTTCTCTCATTTCCTGTTCCTGAGTATAGAGTTGATAGAGGGAGAAAGCGCAACTAGGACGGACAA
MO4E4 d06ab671-01 RS0109 Sema5a__ENSMUST00000067458__1768__30__0.4__66.5803__1 RS0237 d06ab671-02	CGCGGTGGTGGTACGACATGATGTGATGGAAGTTAGAGGGTATGAACTTCTGAGCATCCTGTAGGTTTCTTAGGGTTGATTAGTGGTAGAAAAGCGCAACTAGGACGGACAA
MO4E4 d06ab671-01 RS0247 Sema5a__ENSMUST00000067458__1978__30__0.5__72.2053__0.99858 RS0109 d06ab671-02	CGCGGTGGTGGTACGACATGAAGGGTGTGTTTGTAAAGGGTAGCTCAATCTCTTCCAGCAAACAGCTGCCTATGTGATGGAAGTTAGAGGGTAGCGCAACTAGGACGGACAA
MO4E4 d06ab671-01 RS0109 Sema5a__ENSMUST00000067458__5275__30__0.46667__67.4641__1 RS0384 d06ab671-02	CGCGGTGGTGGTACGACATGATGTGATGGAAGTTAGAGGGTGATGCTAACCACTCTTTACTCCTCTGAGGAATAGAGTTGATAGAGGGAGAAAGCGCAACTAGGACGGACAA
MO4E4 d06ab671-01 RS0247 Sema5a__ENSMUST00000067458__10634__30__0.56667__72.2594__1 RS0237 d06ab671-02	CGCGGTGGTGGTACGACATGAAGGGTGTGTTTGTAAAGGGTCAGAGAGACGATGAGCGGGATGGAGAAGGAAGGGTTGATTAGTGGTAGAAAAGCGCAACTAGGACGGACAA
MO4E4 d06ab671-01 RS0237 Sema5a__ENSMUST00000067458__4358__30__0.43333__69.2469__1 RS0384 d06ab671-02	CGCGGTGGTGGTACGACATGAGGGTTGATTAGTGGTAGAAATTGGCATTAGCCACACCTTCATTCTGTGAAATAGAGTTGATAGAGGGAGAAAGCGCAACTAGGACGGACAA
MO4E4 d06ab671-01 RS0247 Sema5a__ENSMUST00000067458__10388__30__0.5__70.9261__1 RS0384 d06ab671-02	CGCGGTGGTGGTACGACATGAAGGGTGTGTTTGTAAAGGGTCCTGCCCACCCCTTTTGGAACTTCCATAATATAGAGTTGATAGAGGGAGAAAGCGCAACTAGGACGGACAA
MO4E4 d06ab671-01 RS0237 Sema5a__ENSMUST00000067458__1918__30__0.4__66.9414__1 RS0109 d06ab671-02	CGCGGTGGTGGTACGACATGAGGGTTGATTAGTGGTAGAAATTAATGGTGCCATAATCTGTGGCCAGATAAATGTGATGGAAGTTAGAGGGTAGCGCAACTAGGACGGACAA
MO4E4 d06ab671-01 RS0109 Sema5a__ENSMUST00000067458__4673__30__0.56667__72.0999__1 RS0247 d06ab671-02	CGCGGTGGTGGTACGACATGATGTGATGGAAGTTAGAGGGTCCAGGAAGCTCACTGTCTGGGAAGTTGGTCAAGGGTGTGTTTGTAAAGGGTAGCGCAACTAGGACGGACAA
MO4E4 d06ab671-01 RS0384 Sema5a__ENSMUST00000067458__4418__30__0.43333__67.8123__1 RS0109 d06ab671-02	CGCGGTGGTGGTACGACATGATAGAGTTGATAGAGGGAGAAGAATCACTCCAAGTGCAAACAAGCTGTTTCATGTGATGGAAGTTAGAGGGTAGCGCAACTAGGACGGACAA
MO4E4 d06ab671-01 RS0247 Sema5a__ENSMUST00000067458__1375__30__0.53333__71.6515__1 RS0237 d06ab671-02	CGCGGTGGTGGTACGACATGAAGGGTGTGTTTGTAAAGGGTCTGGAGAACACCGTCTTCCCACAGTCATGTAGGGTTGATTAGTGGTAGAAAAGCGCAACTAGGACGGACAA
MO4E4 d06ab671-01 RS0237 Sema5a__ENSMUST00000067458__8226__30__0.43333__66.5264__1 RS0384 d06ab671-02	CGCGGTGGTGGTACGACATGAGGGTTGATTAGTGGTAGAAAGCCCTGGACTGTAATCTCTCATACATCATTATAGAGTTGATAGAGGGAGAAAGCGCAACTAGGACGGACAA
MO4E4 d06ab671-01 RS0384 Sema5a__ENSMUST00000067458__6019__30__0.4__66.1167__1 RS0247 d06ab671-02	CGCGGTGGTGGTACGACATGATAGAGTTGATAGAGGGAGAATGGGGTGGGGTTACTATATCAAATTGATGAAAGGGTGTGTTTGTAAAGGGTAGCGCAACTAGGACGGACAA
MO4E4 d06ab671-01 RS0237 Sema5a__ENSMUST00000067458__4608__30__0.4__66.5439__1 RS0109 d06ab671-02	CGCGGTGGTGGTACGACATGAGGGTTGATTAGTGGTAGAAATGACATGGAATCCAAAAGTCAGAGTAAGGTATGTGATGGAAGTTAGAGGGTAGCGCAACTAGGACGGACAA
MO4E4 d06ab671-01 RS0247 Sema5a__ENSMUST00000067458__5958__30__0.4__66.1725__1 RS0109 d06ab671-02	CGCGGTGGTGGTACGACATGAAGGGTGTGTTTGTAAAGGGTTCCTATCAAGTGTAGCCATACGTTCTTGAAATGTGATGGAAGTTAGAGGGTAGCGCAACTAGGACGGACAA
MO4E4 d06ab671-01 RS0109 Sema5a__ENSMUST00000067458__1948__30__0.56667__71.2931__1 RS0384 d06ab671-02	CGCGGTGGTGGTACGACATGATGTGATGGAAGTTAGAGGGTGAGCTCTGACTCAGGGGAGCTCGTACTTTCATAGAGTTGATAGAGGGAGAAAGCGCAACTAGGACGGACAA
MO4E4 d06ab671-01 RS0237 Sema5a__ENSMUST00000067458__1255__30__0.5__70.557__1 RS0247 d06ab671-02	CGCGGTGGTGGTACGACATGAGGGTTGATTAGTGGTAGAAATACTGTGCAGTTCGAAGAGGAGGCAAAGTGAAGGGTGTGTTTGTAAAGGGTAGCGCAACTAGGACGGACAA
MO4E4 d06ab671-01 RS0237 Sema5a__ENSMUST00000067458__10604__30__0.56667__73.5024__1 RS0384 d06ab671-02	CGCGGTGGTGGTACGACATGAGGGTTGATTAGTGGTAGAAAGGTCTAGGTGGGGAGCAATGCTGTGCTCTTATAGAGTTGATAGAGGGAGAAAGCGCAACTAGGACGGACAA
MO4E4 d06ab671-01 RS0247 Sema5a__ENSMUST00000067458__2038__30__0.6__74.6853__1 RS0384 d06ab671-02	CGCGGTGGTGGTACGACATGAAGGGTGTGTTTGTAAAGGGTACACTCTGGCTGTGGAGGATCTGCAGGCTCATAGAGTTGATAGAGGGAGAAAGCGCAACTAGGACGGACAA
MO4E4 d06ab671-01 RS0237 Sema5a__ENSMUST00000067458__8756__30__0.46667__68.7894__1 RS0109 d06ab671-02	CGCGGTGGTGGTACGACATGAGGGTTGATTAGTGGTAGAAAGTTCCCAGTAAAGCATTTCTGCTTGGGAACATGTGATGGAAGTTAGAGGGTAGCGCAACTAGGACGGACAA
MO4E4 d06ab671-01 RS0109 Sema5a__ENSMUST00000067458__7674__30__0.4__66.7471__1 RS0247 d06ab671-02	CGCGGTGGTGGTACGACATGATGTGATGGAAGTTAGAGGGTTGATGACTCTGGGGAAAAACTGATGAAGAAAAGGGTGTGTTTGTAAAGGGTAGCGCAACTAGGACGGACAA
MO4E4 d06ab671-01 RS0384 Sema5a__ENSMUST00000067458__10492__30__0.43333__67.7565__0.98345 RS0109 d06ab671-02	CGCGGTGGTGGTACGACATGATAGAGTTGATAGAGGGAGAAGCAGATACAAAGAGACATTTCCACTGCTGTATGTGATGGAAGTTAGAGGGTAGCGCAACTAGGACGGACAA
MO4E4 d06ab671-01 RS0237 Sema5a__ENSMUST00000067458__3934__30__0.53333__72.602__1 RS0247 d06ab671-02	CGCGGTGGTGGTACGACATGAGGGTTGATTAGTGGTAGAAAAAGCCTCAGAAATATGGGCAGCCATGGAGCAAGGGTGTGTTTGTAAAGGGTAGCGCAACTAGGACGGACAA
MO4E4 d06ab671-01 RS0237 Sema5a__ENSMUST00000067458__2884__30__0.43333__66.0639__1 RS0384 d06ab671-02	CGCGGTGGTGGTACGACATGAGGGTTGATTAGTGGTAGAAAATTTCTATCCTCTGTCTTCCTACTTCCAGCATAGAGTTGATAGAGGGAGAAAGCGCAACTAGGACGGACAA
MO4E4 d06ab671-01 RS0247 Sema5a__ENSMUST00000067458__924__30__0.6__74.5459__1 RS0384 d06ab671-02	CGCGGTGGTGGTACGACATGAAGGGTGTGTTTGTAAAGGGTCTTCGTCACACTCCCACTCCACAGCCTGGAATAGAGTTGATAGAGGGAGAAAGCGCAACTAGGACGGACAA
MO4E4 d06ab671-01 RS0109 Sema5a__ENSMUST00000067458__10418__30__0.46667__70.6301__0.99436 RS0237 d06ab671-02	CGCGGTGGTGGTACGACATGATGTGATGGAAGTTAGAGGGTTTTGGTTTGGTTGATTGGTTGGGAAGTGCCAGGGTTGATTAGTGGTAGAAAAGCGCAACTAGGACGGACAA
MO4E4 d06ab671-01 RS0109 Sema5a__ENSMUST00000067458__4963__30__0.5__71.9167__1 RS0247 d06ab671-02	CGCGGTGGTGGTACGACATGATGTGATGGAAGTTAGAGGGTTAATGCTCTTGATAGGGGCCTTGCTGCACAAAGGGTGTGTTTGTAAAGGGTAGCGCAACTAGGACGGACAA
MO4E4 d06ab671-01 RS0109 Sema5a__ENSMUST00000067458__3216__30__0.56667__73.7249__0.96818 RS0384 d06ab671-02	CGCGGTGGTGGTACGACATGATGTGATGGAAGTTAGAGGGTTGTAGTGGCCACCTCCACAGGTTGCTGAACATAGAGTTGATAGAGGGAGAAAGCGCAACTAGGACGGACAA
MO4E4 d06ab671-01 RS0247 Sema5a__ENSMUST00000067458__5312__30__0.4__66.4846__0.99964 RS0237 d06ab671-02	CGCGGTGGTGGTACGACATGAAGGGTGTGTTTGTAAAGGGTCAAACCTTTTGTCCTCACCTTAGAAAGCATAGGGTTGATTAGTGGTAGAAAAGCGCAACTAGGACGGACAA
MO4E4 d06ab671-01 RS0237 Sema5a__ENSMUST00000067458__2478__30__0.6__75.4121__1 RS0384 d06ab671-02	CGCGGTGGTGGTACGACATGAGGGTTGATTAGTGGTAGAAACTTGGAAGCCAATGCCACAGGTCGTGCTGCATAGAGTTGATAGAGGGAGAAAGCGCAACTAGGACGGACAA
MO4E4 d06ab671-01 RS0384 Sema5a__ENSMUST00000067458__9762__30__0.43333__68.269__1 RS0247 d06ab671-02	CGCGGTGGTGGTACGACATGATAGAGTTGATAGAGGGAGAAGAAAAGCTGGTGCATCTTATTGGCAGATGAAAGGGTGTGTTTGTAAAGGGTAGCGCAACTAGGACGGACAA
MO4E4 d06ab671-01 RS0237 Sema5a__ENSMUST00000067458__572__30__0.46667__67.7698__1 RS0109 d06ab671-02	CGCGGTGGTGGTACGACATGAGGGTTGATTAGTGGTAGAAATCATGTGTGAAAAGTACCGAGGAGAGAGAGATGTGATGGAAGTTAGAGGGTAGCGCAACTAGGACGGACAA
MO4E4 d06ab671-01 RS0109 Sema5a__ENSMUST00000067458__335__30__0.6__74.2587__1 RS0247 d06ab671-02	CGCGGTGGTGGTACGACATGATGTGATGGAAGTTAGAGGGTTTCTCCAGAGCTATCCTCCTCTCGCAGCGCAAGGGTGTGTTTGTAAAGGGTAGCGCAACTAGGACGGACAA
MO4E4 d06ab671-01 RS0109 Sema5a__ENSMUST00000067458__2159__30__0.6__74.018__1 RS0384 d06ab671-02	CGCGGTGGTGGTACGACATGATGTGATGGAAGTTAGAGGGTCATCACCGCATCCCAGCCACAGTAAGGGTCATAGAGTTGATAGAGGGAGAAAGCGCAACTAGGACGGACAA
MO4E4 d06ab671-01 RS0237 Sema5a__ENSMUST00000067458__4643__30__0.6__75.7486__1 RS0247 d06ab671-02	CGCGGTGGTGGTACGACATGAGGGTTGATTAGTGGTAGAAATTCAGGCTCACAGCGTGGCAAGGAGCTTCCAAGGGTGTGTTTGTAAAGGGTAGCGCAACTAGGACGGACAA
MO4E4 d06ab671-01 RS0384 Sema5a__ENSMUST00000067458__4388__30__0.53333__70.448__1 RS0237 d06ab671-02	CGCGGTGGTGGTACGACATGATAGAGTTGATAGAGGGAGAATAAGAACCTAGAGTCACCAGGTTGGGGGAGAGGGTTGATTAGTGGTAGAAAAGCGCAACTAGGACGGACAA
MO4E4 d06ab671-01 RS0384 Sema5a__ENSMUST00000067458__3790__30__0.4__66.5017__1 RS0247 d06ab671-02	CGCGGTGGTGGTACGACATGATAGAGTTGATAGAGGGAGAATGTGGGTTGAAGTATTTGTTTCTCTCCTCTAAGGGTGTGTTTGTAAAGGGTAGCGCAACTAGGACGGACAA
MO4E4 d06ab671-01 RS0109 Sema5a__ENSMUST00000067458__693__30__0.6__73.7935__1 RS0237 d06ab671-02	CGCGGTGGTGGTACGACATGATGTGATGGAAGTTAGAGGGTGCCTAGCAAGTCTCCACACTCCCAGGCTTGAGGGTTGATTAGTGGTAGAAAAGCGCAACTAGGACGGACAA
MO4E4 d06ab671-01 RS0109 Sema5a__ENSMUST00000067458__3683__30__0.6__75.0444__1 RS0247 d06ab671-02	CGCGGTGGTGGTACGACATGATGTGATGGAAGTTAGAGGGTTATGCTGCTGTTGAGGGCGGCAGGAGAGACAAGGGTGTGTTTGTAAAGGGTAGCGCAACTAGGACGGACAA
MO4E4 d06ab671-01 RS0109 Sema5a__ENSMUST00000067458__3964__30__0.46667__68.2802__1 RS0384 d06ab671-02	CGCGGTGGTGGTACGACATGATGTGATGGAAGTTAGAGGGTCACTTGAAATGGTTCCACACGTCATCTCTGATAGAGTTGATAGAGGGAGAAAGCGCAACTAGGACGGACAA
MO4E4 d06ab671-01 RS0237 Sema5a__ENSMUST00000067458__6240__30__0.5__69.6338__0.99697 RS0247 d06ab671-02	CGCGGTGGTGGTACGACATGAGGGTTGATTAGTGGTAGAAAGGCCGCAGCTGTACACCTACAGAAAATAAGAAGGGTGTGTTTGTAAAGGGTAGCGCAACTAGGACGGACAA
MO4E4 d06ab671-01 RS0237 Sema5a__ENSMUST00000067458__7566__30__0.4__66.1699__1 RS0384 d06ab671-02	CGCGGTGGTGGTACGACATGAGGGTTGATTAGTGGTAGAAACCAAATTCAATTACCAGTAGGCTGTGCTTAATAGAGTTGATAGAGGGAGAAAGCGCAACTAGGACGGACAA
MO4E4 d06ab671-01 RS0384 Sema5a__ENSMUST00000067458__7641__30__0.4__67.2057__1 RS0247 d06ab671-02	CGCGGTGGTGGTACGACATGATAGAGTTGATAGAGGGAGAAGGCTTGATTTGTTGGGGAAATATTTGTGGTAAGGGTGTGTTTGTAAAGGGTAGCGCAACTAGGACGGACAA
MO4E4 d06ab671-01 RS0109 Sema5a__ENSMUST00000067458__3366__30__0.53333__71.8407__1 RS0237 d06ab671-02	CGCGGTGGTGGTACGACATGATGTGATGGAAGTTAGAGGGTTACCAGATGCATCGCACACAGACCAGTCTGAGGGTTGATTAGTGGTAGAAAAGCGCAACTAGGACGGACAA
MO4E4 d06ab671-01 RS0109 Sema5a__ENSMUST00000067458__7384__30__0.53333__72.613__1 RS0247 d06ab671-02	CGCGGTGGTGGTACGACATGATGTGATGGAAGTTAGAGGGTGGTGGAACATTTGCTGACATGGGGGTCAGTAAGGGTGTGTTTGTAAAGGGTAGCGCAACTAGGACGGACAA
MO4E4 d06ab671-01 RS0384 Sema5a__ENSMUST00000067458__7873__30__0.46667__69.6142__1 RS0109 d06ab671-02	CGCGGTGGTGGTACGACATGATAGAGTTGATAGAGGGAGAAAGACTTGGACATAACCTGCCACCAGATGATATGTGATGGAAGTTAGAGGGTAGCGCAACTAGGACGGACAA
MO4E4 d06ab671-01 RS0237 Sema5a__ENSMUST00000067458__8668__30__0.4__66.5096__1 RS0247 d06ab671-02	CGCGGTGGTGGTACGACATGAGGGTTGATTAGTGGTAGAAACAAAGAGATCATGTTTCAGGGCTGAGTTTTAAGGGTGTGTTTGTAAAGGGTAGCGCAACTAGGACGGACAA
MO4E4 d06ab671-01 RS0237 Sema5a__ENSMUST00000067458__3874__30__0.4__66.0771__1 RS0384 d06ab671-02	CGCGGTGGTGGTACGACATGAGGGTTGATTAGTGGTAGAAAAGCCCAAAGTATAAGAGCTGCTAGTATTCAATAGAGTTGATAGAGGGAGAAAGCGCAACTAGGACGGACAA
MO4E4 d06ab671-01 RS0384 Sema5a__ENSMUST00000067458__1798__30__0.53333__72.6542__1 RS0247 d06ab671-02	CGCGGTGGTGGTACGACATGATAGAGTTGATAGAGGGAGAAGTCACTGGCTGCACCACTTCATGCATCAGAAAGGGTGTGTTTGTAAAGGGTAGCGCAACTAGGACGGACAA
MO4E4 d06ab671-01 RS0109 Sema5a__ENSMUST00000067458__5910__30__0.43333__66.5377__1 RS0237 d06ab671-02	CGCGGTGGTGGTACGACATGATGTGATGGAAGTTAGAGGGTCGAGGGGAAAGAGAGTGACCTTTTAAACTAAGGGTTGATTAGTGGTAGAAAAGCGCAACTAGGACGGACAA
MO4E4 d06ab671-01 RS0247 Sema5a__ENSMUST00000067458__542__30__0.53333__71.2185__1 RS0109 d06ab671-02	CGCGGTGGTGGTACGACATGAAGGGTGTGTTTGTAAAGGGTGGCAAAGACGTGTAGCCTCGGTCATGAATCATGTGATGGAAGTTAGAGGGTAGCGCAACTAGGACGGACAA
MO4E4 d06ab671-01 RS0247 Serpinf1__ENSMUST00000000769__1445__30__0.46667__68.1286__1 RS0332 d06ab671-02	CGCGGTGGTGGTACGACATGAAGGGTGTGTTTGTAAAGGGTTGAGACATTAAGTACTACTGGGGTCCAGGAAGGGAGAATGAGGTGTAATGTAGCGCAACTAGGACGGACAA
MO4E4 d06ab671-01 RS0451 Serpinf1__ENSMUST00000000769__1393__30__0.6__73.6549__1 RS0247 d06ab671-02	CGCGGTGGTGGTACGACATGAGGAGTAGTTGGTTGTTAGGACCCCGTGTCCGTGTCCCTCAGAACAAAGAGAAGGGTGTGTTTGTAAAGGGTAGCGCAACTAGGACGGACAA
MO4E4 d06ab671-01 RS0247 Serpinf1__ENSMUST00000000769__915__30__0.6__73.0102__1 RS0708 d06ab671-02	CGCGGTGGTGGTACGACATGAAGGGTGTGTTTGTAAAGGGTGACATCATGGGGACTCTCACGGTCCTGTCCAGAGATTAGAGATGAGTTGGAAGCGCAACTAGGACGGACAA
MO4E4 d06ab671-01 RS0332 Serpinf1__ENSMUST00000000769__1170__30__0.5__70.5617__1 RS0451 d06ab671-02	CGCGGTGGTGGTACGACATGAGGGAGAATGAGGTGTAATGTTGCAGAGACTTGGTAAGTTCGCCTTCGAAGAGGAGTAGTTGGTTGTTAGGAAGCGCAACTAGGACGGACAA
MO4E4 d06ab671-01 RS0332 Serpinf1__ENSMUST00000000769__1667__30__0.43333__69.0329__1 RS0708 d06ab671-02	CGCGGTGGTGGTACGACATGAGGGAGAATGAGGTGTAATGTACAGGAAATGGTGACTTTGGCAGAGCTTAAAGAGATTAGAGATGAGTTGGAAGCGCAACTAGGACGGACAA
MO4E4 d06ab671-01 RS0708 Serpinf1__ENSMUST00000000769__731__30__0.46667__66.5984__1 RS0451 d06ab671-02	CGCGGTGGTGGTACGACATGAGAGATTAGAGATGAGTTGGACCCAGTTGTTAATCTCCTGAAGGTCTACTCAGGAGTAGTTGGTTGTTAGGAAGCGCAACTAGGACGGACAA
MO4E4 d06ab671-01 RS0247 Serpinf1__ENSMUST00000000769__36__30__0.4__66.7379__1 RS0332 d06ab671-02	CGCGGTGGTGGTACGACATGAAGGGTGTGTTTGTAAAGGGTGAATCTGTGATTGCATCATTGTCTGGTGTTAGGGAGAATGAGGTGTAATGTAGCGCAACTAGGACGGACAA
MO4E4 d06ab671-01 RS0247 Serpinf1__ENSMUST00000000769__1761__30__0.46667__68.2871__1 RS0451 d06ab671-02	CGCGGTGGTGGTACGACATGAAGGGTGTGTTTGTAAAGGGTCAAGTGTTAGTAATTGTGTGTGGAGGTGCCAGGAGTAGTTGGTTGTTAGGAAGCGCAACTAGGACGGACAA
MO4E4 d06ab671-01 RS0247 Serpinf1__ENSMUST00000000769__771__30__0.56667__72.5865__1 RS0708 d06ab671-02	CGCGGTGGTGGTACGACATGAAGGGTGTGTTTGTAAAGGGTCTCGTGGACCGGGCAATCTTCCCTTTCATCAGAGATTAGAGATGAGTTGGAAGCGCAACTAGGACGGACAA
MO4E4 d06ab671-01 RS0332 Serpinf1__ENSMUST00000000769__1576__30__0.43333__68.9704__0.95809 RS0451 d06ab671-02	CGCGGTGGTGGTACGACATGAGGGAGAATGAGGTGTAATGTACAGCTTCAAACAGGAGAAGGAAGAAGCAAAGGAGTAGTTGGTTGTTAGGAAGCGCAACTAGGACGGACAA
MO4E4 d06ab671-01 RS0332 Serpinf1__ENSMUST00000000769__1637__30__0.43333__67.5782__1 RS0708 d06ab671-02	CGCGGTGGTGGTACGACATGAGGGAGAATGAGGTGTAATGTGCAGAGCCCGTTCATGTTACAAGTATGTAAAGAGATTAGAGATGAGTTGGAAGCGCAACTAGGACGGACAA
MO4E4 d06ab671-01 RS0451 Serpinf1__ENSMUST00000000769__1415__30__0.6__75.615__1 RS0708 d06ab671-02	CGCGGTGGTGGTACGACATGAGGAGTAGTTGGTTGTTAGGATTCTGCCTATGAAGAGGAGGGCCCCCGTGTAGAGATTAGAGATGAGTTGGAAGCGCAACTAGGACGGACAA
MO4E4 d06ab671-01 RS0247 Serpinf1__ENSMUST00000000769__1461__30__0.43333__66.1514__1 RS0332 d06ab671-02	CGCGGTGGTGGTACGACATGAAGGGTGTGTTTGTAAAGGGTGGGTTCTGTAGAGCACTGAGACATTAAGTAAGGGAGAATGAGGTGTAATGTAGCGCAACTAGGACGGACAA
MO4E4 d06ab671-01 RS0451 Serpinf1__ENSMUST00000000769__148__30__0.6__75.805__0.93593 RS0247 d06ab671-02	CGCGGTGGTGGTACGACATGAGGAGTAGTTGGTTGTTAGGATGCACTCTGAGGGGCTCCAGGAAGCAGTGAAAGGGTGTGTTTGTAAAGGGTAGCGCAACTAGGACGGACAA
MO4E4 d06ab671-01 RS0708 Serpinf1__ENSMUST00000000769__592__30__0.5__69.6826__0.98901 RS0247 d06ab671-02	CGCGGTGGTGGTACGACATGAGAGATTAGAGATGAGTTGGACTTGAGGTTCTTCTCAGGGGCAGTAACAGAAAGGGTGTGTTTGTAAAGGGTAGCGCAACTAGGACGGACAA
MO4E4 d06ab671-01 RS0451 Serpinf1__ENSMUST00000000769__1270__30__0.56667__74.1331__0.95196 RS0332 d06ab671-02	CGCGGTGGTGGTACGACATGAGGAGTAGTTGGTTGTTAGGACTCGAAAGCAGCCCTGTGTTCCACTTGGGTAGGGAGAATGAGGTGTAATGTAGCGCAACTAGGACGGACAA
MO4E4 d06ab671-01 RS0332 Serpinf1__ENSMUST00000000769__632__30__0.4__66.1929__1 RS0708 d06ab671-02	CGCGGTGGTGGTACGACATGAGGGAGAATGAGGTGTAATGTTGACTCGAAGTTTCCTCTCAAACACAATTCAGAGATTAGAGATGAGTTGGAAGCGCAACTAGGACGGACAA
MO4E4 d06ab671-01 RS0708 Serpinf1__ENSMUST00000000769__1511__30__0.6__75.3121__1 RS0451 d06ab671-02	CGCGGTGGTGGTACGACATGAGAGATTAGAGATGAGTTGGAACTGAAGCTACCGGCCGCCTTCCTGGAATGAGGAGTAGTTGGTTGTTAGGAAGCGCAACTAGGACGGACAA
MO4E4 d06ab671-01 RS0332 Serpinf1__ENSMUST00000000769__945__30__0.46667__69.0949__1 RS0247 d06ab671-02	CGCGGTGGTGGTACGACATGAGGGAGAATGAGGTGTAATGTAAGCCGTATCGTAAGATGGCCTTAGGATCTAAGGGTGTGTTTGTAAAGGGTAGCGCAACTAGGACGGACAA
MO4E4 d06ab671-01 RS0247 Serpinf1__ENSMUST00000000769__1260__30__0.6__74.6101__0.95196 RS0451 d06ab671-02	CGCGGTGGTGGTACGACATGAAGGGTGTGTTTGTAAAGGGTGCCCTGTGTTCCACTTGGGTGAGCTTCACGAGGAGTAGTTGGTTGTTAGGAAGCGCAACTAGGACGGACAA
MO4E4 d06ab671-01 RS0247 Serpinf1__ENSMUST00000000769__795__30__0.6__75.7526__1 RS0708 d06ab671-02	CGCGGTGGTGGTACGACATGAAGGGTGTGTTTGTAAAGGGTATGCTGAGGGCACTGGGCATTTCCCTCGTGAGAGATTAGAGATGAGTTGGAAGCGCAACTAGGACGGACAA
MO4E4 d06ab671-01 RS0451 Serpinf1__ENSMUST00000000769__1481__30__0.46667__68.4776__1 RS0332 d06ab671-02	CGCGGTGGTGGTACGACATGAGGAGTAGTTGGTTGTTAGGATATAATCAGCTTCCCTCTGGGGGTTCTGTAAGGGAGAATGAGGTGTAATGTAGCGCAACTAGGACGGACAA
MO4E4 d06ab671-01 RS0708 Serpinf1__ENSMUST00000000769__357__30__0.6__74.629__0.93156 RS0332 d06ab671-02	CGCGGTGGTGGTACGACATGAGAGATTAGAGATGAGTTGGAGAGACAGCTGCTGCCAGCTTGTTCACAGGGAGGGAGAATGAGGTGTAATGTAGCGCAACTAGGACGGACAA
MO4E4 d06ab671-01 RS0451 Serpinf1__ENSMUST00000000769__985__30__0.56667__73.7226__1 RS0708 d06ab671-02	CGCGGTGGTGGTACGACATGAGGAGTAGTTGGTTGTTAGGACAAGGGCAGCTGGGCAATCTTGCAGTTGAGAGAGATTAGAGATGAGTTGGAAGCGCAACTAGGACGGACAA
MO4E4 d06ab671-01 RS0332 Serpinf1__ENSMUST00000000769__1220__30__0.4__67.338__1 RS0247 d06ab671-02	CGCGGTGGTGGTACGACATGAGGGAGAATGAGGTGTAATGTTAATCTTGCTGAAGTCGGGTGATTCAAACAAAGGGTGTGTTTGTAAAGGGTAGCGCAACTAGGACGGACAA
MO4E4 d06ab671-01 RS0247 Serpinf1__ENSMUST00000000769__389__30__0.53333__72.2226__1 RS0451 d06ab671-02	CGCGGTGGTGGTACGACATGAAGGGTGTGTTTGTAAAGGGTATCTCAGGCGGTACAGATCGTAGCCGAAGTAGGAGTAGTTGGTTGTTAGGAAGCGCAACTAGGACGGACAA
MO4E4 d06ab671-01 RS0247 Serpinf1__ENSMUST00000000769__1707__30__0.6__73.4191__0.99719 RS0708 d06ab671-02	CGCGGTGGTGGTACGACATGAAGGGTGTGTTTGTAAAGGGTGGCAGGACGTTCCTCTTCCTCATCCACCTGAGAGATTAGAGATGAGTTGGAAGCGCAACTAGGACGGACAA
MO4E4 d06ab671-01 RS0332 Serpinf1__ENSMUST00000000769__1140__30__0.56667__73.7044__1 RS0451 d06ab671-02	CGCGGTGGTGGTACGACATGAGGGAGAATGAGGTGTAATGTCTCAGCTTCAGCTTGGGGACAGTCAGCACAAGGAGTAGTTGGTTGTTAGGAAGCGCAACTAGGACGGACAA
MO4E4 d06ab671-01 RS0332 Serpinf1__ENSMUST00000000769__1005__30__0.5__70.6206__1 RS0708 d06ab671-02	CGCGGTGGTGGTACGACATGAGGGAGAATGAGGTGTAATGTATGATGCTCATACTTCCTGTCAAGGGCAGCAGAGATTAGAGATGAGTTGGAAGCGCAACTAGGACGGACAA
MO4E4 d06ab671-01 RS0451 Serpinf1__ENSMUST00000000769__1150__30__0.6__74.5162__1 RS0708 d06ab671-02	CGCGGTGGTGGTACGACATGAGGAGTAGTTGGTTGTTAGGAGCCTTCGAAGCTCAGCTTCAGCTTGGGGACAGAGATTAGAGATGAGTTGGAAGCGCAACTAGGACGGACAA
MO4E4 d06ab671-01 RS0247 Serpinf1__ENSMUST00000000769__472__30__0.6__74.6275__0.93561 RS0332 d06ab671-02	CGCGGTGGTGGTACGACATGAAGGGTGTGTTTGTAAAGGGTTTCAGCTCCCAGAGAAAGGGCAGAGAGGGCAGGGAGAATGAGGTGTAATGTAGCGCAACTAGGACGGACAA
MO4E4 d06ab671-01 RS0451 Serpinf1__ENSMUST00000000769__88__30__0.43333__67.2066__0.86565 RS0247 d06ab671-02	CGCGGTGGTGGTACGACATGAGGAGTAGTTGGTTGTTAGGAGCAGGCTTCAGATTACAGCTACTCTTTTCTAAGGGTGTGTTTGTAAAGGGTAGCGCAACTAGGACGGACAA
MO4E4 d06ab671-01 RS0247 Serpinf1__ENSMUST00000000769__57__30__0.43333__67.5485__1 RS0708 d06ab671-02	CGCGGTGGTGGTACGACATGAAGGGTGTGTTTGTAAAGGGTAAAGTGACCTGACTCCATTTGGAATCTGTGAGAGATTAGAGATGAGTTGGAAGCGCAACTAGGACGGACAA
MO4E4 d06ab671-01 RS0451 Serpinf1__ENSMUST00000000769__1566__30__0.4__66.7589__1 RS0332 d06ab671-02	CGCGGTGGTGGTACGACATGAGGAGTAGTTGGTTGTTAGGAACAGGAGAAGGAAGAAGCAAACATTAAGGAAGGGAGAATGAGGTGTAATGTAGCGCAACTAGGACGGACAA
MO4E4 d06ab671-01 RS0708 Serpinf1__ENSMUST00000000769__1120__30__0.46667__68.586__1 RS0332 d06ab671-02	CGCGGTGGTGGTACGACATGAGAGATTAGAGATGAGTTGGAAGTCAGCACAGCTTGGATAGTCTTCAGTTCAGGGAGAATGAGGTGTAATGTAGCGCAACTAGGACGGACAA
MO4E4 d06ab671-01 RS0451 Serpinf1__ENSMUST00000000769__855__30__0.46667__69.3079__1 RS0708 d06ab671-02	CGCGGTGGTGGTACGACATGAGGAGTAGTTGGTTGTTAGGATTTCTCGAGTCAAACTTGGTTACCCACTGCAGAGATTAGAGATGAGTTGGAAGCGCAACTAGGACGGACAA
MO4E4 d06ab671-01 RS0332 Serpinf1__ENSMUST00000000769__1501__30__0.56667__72.7042__1 RS0247 d06ab671-02	CGCGGTGGTGGTACGACATGAGGGAGAATGAGGTGTAATGTCCGGCCGCCTTCCTGGAATGTATAATCAGCAAGGGTGTGTTTGTAAAGGGTAGCGCAACTAGGACGGACAA
MO4E4 d06ab671-01 RS0451 Serpinf1__ENSMUST00000000769__572__30__0.53333__70.1089__1 RS0247 d06ab671-02	CGCGGTGGTGGTACGACATGAGGAGTAGTTGGTTGTTAGGACAGTAACAGAGGCAAGGAGCTCCTTGTAGGAAGGGTGTGTTTGTAAAGGGTAGCGCAACTAGGACGGACAA
MO4E4 d06ab671-01 RS0708 Serpinf1__ENSMUST00000000769__1240__30__0.5__71.2704__1 RS0247 d06ab671-02	CGCGGTGGTGGTACGACATGAGAGATTAGAGATGAGTTGGAGAGCTTCACGGGTTTGCCAGTAATCTTGCTAAGGGTGTGTTTGTAAAGGGTAGCGCAACTAGGACGGACAA
MO4E4 d06ab671-01 RS0332 Serpinf1__ENSMUST00000000769__721__30__0.53333__71.0309__1 RS0451 d06ab671-02	CGCGGTGGTGGTACGACATGAGGGAGAATGAGGTGTAATGTAATCTCCTGAAGGTCTACTCGAGGGTTGCCAGGAGTAGTTGGTTGTTAGGAAGCGCAACTAGGACGGACAA
MO4E4 d06ab671-01 RS0708 Serpinf1__ENSMUST00000000769__1383__30__0.5__69.3803__1 RS0332 d06ab671-02	CGCGGTGGTGGTACGACATGAGAGATTAGAGATGAGTTGGAGTGTCCCTCAGAACAAAGAGGAAAGGTTGGAGGGAGAATGAGGTGTAATGTAGCGCAACTAGGACGGACAA
MO4E4 d06ab671-01 RS0708 Serpinf1__ENSMUST00000000769__379__30__0.53333__70.3883__1 RS0451 d06ab671-02	CGCGGTGGTGGTACGACATGAGAGATTAGAGATGAGTTGGAGTACAGATCGTAGCCGAAGTTGGAGACAGCAGGAGTAGTTGGTTGTTAGGAAGCGCAACTAGGACGGACAA
MO4E4 d06ab671-01 RS0332 Serpinf1__ENSMUST00000000769__1025__30__0.56667__73.3032__0.81903 RS0247 d06ab671-02	CGCGGTGGTGGTACGACATGAGGGAGAATGAGGTGTAATGTCGGTCAGGGGCAGGAAGAAGATGATGCTCAAAGGGTGTGTTTGTAAAGGGTAGCGCAACTAGGACGGACAA
MO4E4 d06ab671-01 RS0247 Serpinf1__ENSMUST00000000769__1190__30__0.5__70.8714__1 RS0451 d06ab671-02	CGCGGTGGTGGTACGACATGAAGGGTGTGTTTGTAAAGGGTACGACTGTAGCTTCATGTCCTGCAGAGACTAGGAGTAGTTGGTTGTTAGGAAGCGCAACTAGGACGGACAA
MO4E4 d06ab671-01 RS0247 Serpinf1__ENSMUST00000000769__482__30__0.53333__70.6795__1 RS0708 d06ab671-02	CGCGGTGGTGGTACGACATGAAGGGTGTGTTTGTAAAGGGTCTGTTCGATGTTCAGCTCCCAGAGAAAGGGAGAGATTAGAGATGAGTTGGAAGCGCAACTAGGACGGACAA
MO4E4 d06ab671-01 RS0451 Serpinf1__ENSMUST00000000769__935__30__0.46667__66.9752__1 RS0332 d06ab671-02	CGCGGTGGTGGTACGACATGAGGAGTAGTTGGTTGTTAGGAGTAAGATGGCCTTAGGATCTGACATCATGGAGGGAGAATGAGGTGTAATGTAGCGCAACTAGGACGGACAA
MO4E4 d06ab671-01 RS0332 Serpinf1__ENSMUST00000000769__711__30__0.6__73.9099__1 RS0708 d06ab671-02	CGCGGTGGTGGTACGACATGAGGGAGAATGAGGTGTAATGTAGGTCTACTCGAGGGTTGCCCGTGAGGATCAGAGATTAGAGATGAGTTGGAAGCGCAACTAGGACGGACAA
MO4E4 d06ab671-01 RS0708 Serpinf1__ENSMUST00000000769__2__30__0.6__75.9194__1 RS0451 d06ab671-02	CGCGGTGGTGGTACGACATGAGAGATTAGAGATGAGTTGGATTAACCCACTGCTGCCCTTCCGCCATGTGGAGGAGTAGTTGGTTGTTAGGAAGCGCAACTAGGACGGACAA
MO4E4 d06ab671-01 RS0332 Serpinf1__ENSMUST00000000769__347__30__0.53333__72.2991__1 RS0247 d06ab671-02	CGCGGTGGTGGTACGACATGAGGGAGAATGAGGTGTAATGTCTGCCAGCTTGTTCACAGGGACCTTGAAGAAAGGGTGTGTTTGTAAAGGGTAGCGCAACTAGGACGGACAA
MO4E4 d06ab671-01 RS0451 Serpinf1__ENSMUST00000000769__612__30__0.43333__67.9__0.93895 RS0247 d06ab671-02	CGCGGTGGTGGTACGACATGAGGAGTAGTTGGTTGTTAGGAAACACAATTCTGGAAGCACTCTTGAGGTTCAAGGGTGTGTTTGTAAAGGGTAGCGCAACTAGGACGGACAA
MO4E4 d06ab671-01 RS0708 Serpinf1__ENSMUST00000000769__885__30__0.5__70.5063__1 RS0247 d06ab671-02	CGCGGTGGTGGTACGACATGAGAGATTAGAGATGAGTTGGATCGTCCAAATGAAAATCCTGGAGGGTCGTCAAGGGTGTGTTTGTAAAGGGTAGCGCAACTAGGACGGACAA
MO4E4 d06ab671-01 RS0332 Serpinf1__ENSMUST00000000769__905__30__0.56667__72.7523__1 RS0451 d06ab671-02	CGCGGTGGTGGTACGACATGAGGGAGAATGAGGTGTAATGTGGACTCTCACGGTCCTGTCCTCGTCCAAATAGGAGTAGTTGGTTGTTAGGAAGCGCAACTAGGACGGACAA
MO4E4 d06ab671-01 RS0708 Serpinf1__ENSMUST00000000769__124__30__0.6__73.0159__1 RS0332 d06ab671-02	CGCGGTGGTGGTACGACATGAGAGATTAGAGATGAGTTGGACAGTGAGGGGAGTAGCTGCCTCTCAACCAGAGGGAGAATGAGGTGTAATGTAGCGCAACTAGGACGGACAA
MO4E4 d06ab671-01 RS0451 Serpinf1__ENSMUST00000000769__1200__30__0.43333__66.8718__1 RS0708 d06ab671-02	CGCGGTGGTGGTACGACATGAGGAGTAGTTGGTTGTTAGGAGATTCAAACAACGACTGTAGCTTCATGTCCAGAGATTAGAGATGAGTTGGAAGCGCAACTAGGACGGACAA
MO4E4 d06ab671-01 RS0332 Serpinf1__ENSMUST00000000769__1588__30__0.4__66.5661__0.88381 RS0247 d06ab671-02	CGCGGTGGTGGTACGACATGAGGGAGAATGAGGTGTAATGTTCTCCATATGAAACAGCTTCAAACAGGAGAAAGGGTGTGTTTGTAAAGGGTAGCGCAACTAGGACGGACAA
MO4E4 d06ab671-01 RS0247 Serpinf1__ENSMUST00000000769__975__30__0.5__70.529__1 RS0451 d06ab671-02	CGCGGTGGTGGTACGACATGAAGGGTGTGTTTGTAAAGGGTTGGGCAATCTTGCAGTTGAGATCAGAGTCCAGGAGTAGTTGGTTGTTAGGAAGCGCAACTAGGACGGACAA
MO4E4 d06ab671-01 RS0708 Serpinf1__ENSMUST00000000769__1471__30__0.56667__72.2963__1 RS0247 d06ab671-02	CGCGGTGGTGGTACGACATGAGAGATTAGAGATGAGTTGGATTCCCTCTGGGGGTTCTGTAGAGCACTGAGAAGGGTGTGTTTGTAAAGGGTAGCGCAACTAGGACGGACAA
MO4E4 d06ab671-01 RS0451 Serpinf1__ENSMUST00000000769__965__30__0.5__70.0852__1 RS0332 d06ab671-02	CGCGGTGGTGGTACGACATGAGGAGTAGTTGGTTGTTAGGATGCAGTTGAGATCAGAGTCCAAGCCGTATCAGGGAGAATGAGGTGTAATGTAGCGCAACTAGGACGGACAA
MO4E4 d06ab671-01 RS0332 Serpinf1__ENSMUST00000000769__582__30__0.56667__73.2766__1 RS0708 d06ab671-02	CGCGGTGGTGGTACGACATGAGGGAGAATGAGGTGTAATGTTTCTCAGGGGCAGTAACAGAGGCAAGGAGCAGAGATTAGAGATGAGTTGGAAGCGCAACTAGGACGGACAA
MO4E4 d06ab671-01 RS0451 Serpinf1__ENSMUST00000000769__12__30__0.5__70.0086__1 RS0708 d06ab671-02	CGCGGTGGTGGTACGACATGAGGAGTAGTTGGTTGTTAGGAGGTGTTAACTTTAACCCACTGCTGCCCTTCAGAGATTAGAGATGAGTTGGAAGCGCAACTAGGACGGACAA
MO4E4 d06ab671-01 RS0247 Serpinf1__ENSMUST00000000769__1697__30__0.56667__73.3581__0.99719 RS0332 d06ab671-02	CGCGGTGGTGGTACGACATGAAGGGTGTGTTTGTAAAGGGTTCCTCTTCCTCATCCACCTGCACTCCGAGAAGGGAGAATGAGGTGTAATGTAGCGCAACTAGGACGGACAA
MO4E4 d06ab671-01 RS0451 Serpinf1__ENSMUST00000000769__995__30__0.53333__73.1649__1 RS0247 d06ab671-02	CGCGGTGGTGGTACGACATGAGGAGTAGTTGGTTGTTAGGATACTTCCTGTCAAGGGCAGCTGGGCAATCTAAGGGTGTGTTTGTAAAGGGTAGCGCAACTAGGACGGACAA
MO4E4 d06ab671-01 RS0708 Serpinf1__ENSMUST00000000769__602__30__0.53333__71.3853__0.98901 RS0247 d06ab671-02	CGCGGTGGTGGTACGACATGAGAGATTAGAGATGAGTTGGATGGAAGCACTCTTGAGGTTCTTCTCAGGGGAAGGGTGTGTTTGTAAAGGGTAGCGCAACTAGGACGGACAA
MO4E4 d06ab671-01 RS0451 Serpinf1__ENSMUST00000000769__1687__30__0.53333__71.0727__1 RS0332 d06ab671-02	CGCGGTGGTGGTACGACATGAGGAGTAGTTGGTTGTTAGGACATCCACCTGCACTCCGAGAACAGGAAATGAGGGAGAATGAGGTGTAATGTAGCGCAACTAGGACGGACAA
MO4E4 d06ab671-01 RS0708 Serpinf1__ENSMUST00000000769__1657__30__0.56667__73.0377__0.97855 RS0332 d06ab671-02	CGCGGTGGTGGTACGACATGAGAGATTAGAGATGAGTTGGAGTGACTTTGGCAGAGCTTAAGCAGAGCCCGAGGGAGAATGAGGTGTAATGTAGCGCAACTAGGACGGACAA
MO4E4 d06ab671-01 RS0451 Serpinf1__ENSMUST00000000769__642__30__0.43333__68.3947__1 RS0708 d06ab671-02	CGCGGTGGTGGTACGACATGAGGAGTAGTTGGTTGTTAGGAAAGCTGGATTTGACTCGAAGTTTCCTCTCAAGAGATTAGAGATGAGTTGGAAGCGCAACTAGGACGGACAA
MO4E4 d06ab671-01 RS0247 Serpinf1__ENSMUST00000000769__522__30__0.56667__71.9668__1 RS0332 d06ab671-02	CGCGGTGGTGGTACGACATGAAGGGTGTGTTTGTAAAGGGTGTGATCAGGTCGTAGTAGAGAGCCCGGTGAAGGGAGAATGAGGTGTAATGTAGCGCAACTAGGACGGACAA
MO4E4 d06ab671-01 RS0247 Serpinf1__ENSMUST00000000769__1130__30__0.56667__72.5417__1 RS0451 d06ab671-02	CGCGGTGGTGGTACGACATGAAGGGTGTGTTTGTAAAGGGTGCTTGGGGACAGTCAGCACAGCTTGGATAGAGGAGTAGTTGGTTGTTAGGAAGCGCAACTAGGACGGACAA
MO4E4 d06ab671-01 RS0708 Serpinf1__ENSMUST00000000769__1160__30__0.5__71.8471__1 RS0247 d06ab671-02	CGCGGTGGTGGTACGACATGAGAGATTAGAGATGAGTTGGATGGTAAGTTCGCCTTCGAAGCTCAGCTTCAAAGGGTGTGTTTGTAAAGGGTAGCGCAACTAGGACGGACAA
MO4E4 d06ab671-01 RS0332 Serpinf1__ENSMUST00000000769__672__30__0.56667__72.5751__0.94466 RS0451 d06ab671-02	CGCGGTGGTGGTACGACATGAGGGAGAATGAGGTGTAATGTGTCCCATAGGACTTCTCCAGAGGGGCAACAAGGAGTAGTTGGTTGTTAGGAAGCGCAACTAGGACGGACAA
MO4E4 d06ab671-01 RS0708 Serpinf1__ENSMUST00000000769__1435__30__0.5__69.7726__1 RS0332 d06ab671-02	CGCGGTGGTGGTACGACATGAGAGATTAGAGATGAGTTGGAAGTACTACTGGGGTCCAGGATTCTGCCTATAGGGAGAATGAGGTGTAATGTAGCGCAACTAGGACGGACAA
MO4E4 d06ab671-01 RS0708 Serpinf1__ENSMUST00000000769__1015__30__0.43333__66.6599__1 RS0451 d06ab671-02	CGCGGTGGTGGTACGACATGAGAGATTAGAGATGAGTTGGACAGGAAGAAGATGATGCTCATACTTCCTGTAGGAGTAGTTGGTTGTTAGGAAGCGCAACTAGGACGGACAA
MO4E4 d06ab671-01 RS0332 Serpinf1__ENSMUST00000000769__552__30__0.53333__71.7477__1 RS0247 d06ab671-02	CGCGGTGGTGGTACGACATGAGGGAGAATGAGGTGTAATGTTCCTTGTAGGTGCTGTGGATGTCAGGGTTGAAGGGTGTGTTTGTAAAGGGTAGCGCAACTAGGACGGACAA
MO4E4 d06ab671-01 RS0247 Serpinf1__ENSMUST00000000769__399__30__0.6__73.3462__1 RS0451 d06ab671-02	CGCGGTGGTGGTACGACATGAAGGGTGTGTTTGTAAAGGGTCTGGCACTGGATCTCAGGCGGTACAGATCGAGGAGTAGTTGGTTGTTAGGAAGCGCAACTAGGACGGACAA
MO4E4 d06ab671-01 RS0708 Serpinf1__ENSMUST00000000769__875__30__0.5__69.8794__1 RS0247 d06ab671-02	CGCGGTGGTGGTACGACATGAGAGATTAGAGATGAGTTGGAGAAAATCCTGGAGGGTCGTCTTTCTCGAGTAAGGGTGTGTTTGTAAAGGGTAGCGCAACTAGGACGGACAA
MO4E4 d06ab671-01 RS0332 Serpinf1__ENSMUST00000000769__502__30__0.53333__71.8761__1 RS0451 d06ab671-02	CGCGGTGGTGGTACGACATGAGGGAGAATGAGGTGTAATGTAGCCCGGTGAATGACAGACTCTGTTCGATGAGGAGTAGTTGGTTGTTAGGAAGCGCAACTAGGACGGACAA
MO4E4 d06ab671-01 RS0332 Serpinf1__ENSMUST00000000769__845__30__0.5__71.0936__1 RS0708 d06ab671-02	CGCGGTGGTGGTACGACATGAGGGAGAATGAGGTGTAATGTCAAACTTGGTTACCCACTGCCCCTTGAAGTAGAGATTAGAGATGAGTTGGAAGCGCAACTAGGACGGACAA
MO4E4 d06ab671-01 RS0708 Serpinf1__ENSMUST00000000769__1598__30__0.43333__66.1486__0.95271 RS0451 d06ab671-02	CGCGGTGGTGGTACGACATGAGAGATTAGAGATGAGTTGGAGACCAGTTTCTCTCCATATGAAACAGCTTCAGGAGTAGTTGGTTGTTAGGAAGCGCAACTAGGACGGACAA
MO4E4 d06ab671-01 RS0332 Serpinf1__ENSMUST00000000769__1250__30__0.6__74.8739__1 RS0247 d06ab671-02	CGCGGTGGTGGTACGACATGAGGGAGAATGAGGTGTAATGTCCACTTGGGTGAGCTTCACGGGTTTGCCAGAAGGGTGTGTTTGTAAAGGGTAGCGCAACTAGGACGGACAA
MO4E4 d06ab671-01 RS0247 Serpinf1__ENSMUST00000000769__1771__30__0.43333__68.0865__1 RS0451 d06ab671-02	CGCGGTGGTGGTACGACATGAAGGGTGTGTTTGTAAAGGGTAACCCCACAGCAAGTGTTAGTAATTGTGTGAGGAGTAGTTGGTTGTTAGGAAGCGCAACTAGGACGGACAA
MO4E4 d06ab671-01 RS0247 Serpinf1__ENSMUST00000000769__1290__30__0.56667__73.7005__1 RS0708 d06ab671-02	CGCGGTGGTGGTACGACATGAAGGGTGTGTTTGTAAAGGGTCCTGCCCCCTCTTCATTCCACTCGAAAGCAAGAGATTAGAGATGAGTTGGAAGCGCAACTAGGACGGACAA
MO4E4 d06ab671-01 RS0451 Serpinf1__ENSMUST00000000769__1534__30__0.43333__67.3969__0.97672 RS0332 d06ab671-02	CGCGGTGGTGGTACGACATGAGGAGTAGTTGGTTGTTAGGAAGCTCTTTTATTGCAGAGGCTACACTGAAGAGGGAGAATGAGGTGTAATGTAGCGCAACTAGGACGGACAA
MO4E4 d06ab671-01 RS0708 Serpinf1__ENSMUST00000000769__214__30__0.6__75.5598__1 RS0332 d06ab671-02	CGCGGTGGTGGTACGACATGAGAGATTAGAGATGAGTTGGAAGTCCAGAGGAGTAGCACCAGGGCCTGCATAGGGAGAATGAGGTGTAATGTAGCGCAACTAGGACGGACAA
MO4E4 d06ab671-01 RS0708 Serpinf1__ENSMUST00000000769__114__30__0.6__74.9554__1 RS0451 d06ab671-02	CGCGGTGGTGGTACGACATGAGAGATTAGAGATGAGTTGGAAGTAGCTGCCTCTCAACCAGCGTCCAGCAGAGGAGTAGTTGGTTGTTAGGAAGCGCAACTAGGACGGACAA
MO4E4 d06ab671-01 RS0247 Serpinf1__ENSMUST00000000769__1060__30__0.46667__66.8371__1 RS0332 d06ab671-02	CGCGGTGGTGGTACGACATGAAGGGTGTGTTTGTAAAGGGTGAGGCTCTCTTCTATCATGGTCAAGTTCTGAGGGAGAATGAGGTGTAATGTAGCGCAACTAGGACGGACAA
MO4E4 d06ab671-01 RS0247 Serpinf1__ENSMUST00000000769__1491__30__0.46667__67.8243__1 RS0451 d06ab671-02	CGCGGTGGTGGTACGACATGAAGGGTGTGTTTGTAAAGGGTTCCTGGAATGTATAATCAGCTTCCCTCTGGAGGAGTAGTTGGTTGTTAGGAAGCGCAACTAGGACGGACAA
MO4E4 d06ab671-01 RS0708 Serpinf1__ENSMUST00000000769__781__30__0.6__75.8142__1 RS0247 d06ab671-02	CGCGGTGGTGGTACGACATGAGAGATTAGAGATGAGTTGGAGGGCATTTCCCTCGTGGACCGGGCAATCTTAAGGGTGTGTTTGTAAAGGGTAGCGCAACTAGGACGGACAA
MO4E4 d06ab671-01 RS0332 Serpinf1__ENSMUST00000000769__1425__30__0.56667__71.186__1 RS0451 d06ab671-02	CGCGGTGGTGGTACGACATGAGGGAGAATGAGGTGTAATGTGGGTCCAGGATTCTGCCTATGAAGAGGAGGAGGAGTAGTTGGTTGTTAGGAAGCGCAACTAGGACGGACAA
MO4E4 d06ab671-01 RS0708 Serpinf1__ENSMUST00000000769__805__30__0.56667__74.757__1 RS0332 d06ab671-02	CGCGGTGGTGGTACGACATGAGAGATTAGAGATGAGTTGGAAAGGAGAAGGATGCTGAGGGCACTGGGCATAGGGAGAATGAGGTGTAATGTAGCGCAACTAGGACGGACAA
MO4E4 d06ab671-01 RS0451 Serpinf1__ENSMUST00000000769__1791__30__0.53333__69.4647__0.93075 RS0708 d06ab671-02	CGCGGTGGTGGTACGACATGAGGAGTAGTTGGTTGTTAGGAGTAGTAAGAGACAGGTGAGGAACCCCACAGAGAGATTAGAGATGAGTTGGAAGCGCAACTAGGACGGACAA
MO4E4 d06ab671-01 RS0247 Serpinf1__ENSMUST00000000769__542__30__0.53333__73.0731__1 RS0332 d06ab671-02	CGCGGTGGTGGTACGACATGAAGGGTGTGTTTGTAAAGGGTTGCTGTGGATGTCAGGGTTGGTGATCAGGTAGGGAGAATGAGGTGTAATGTAGCGCAACTAGGACGGACAA
MO4E4 d06ab671-01 RS0247 Serpinf1__ENSMUST00000000769__622__30__0.4__67.4965__1 RS0451 d06ab671-02	CGCGGTGGTGGTACGACATGAAGGGTGTGTTTGTAAAGGGTTTTCCTCTCAAACACAATTCTGGAAGCACTAGGAGTAGTTGGTTGTTAGGAAGCGCAACTAGGACGGACAA
MO4E4 d06ab671-01 RS0083 Sertm1__ENSMUST00000162201__354__30__0.5__70.1635__1 RS0175 d06ab671-02	CGCGGTGGTGGTACGACATGAATAGGAAATGGTGGTAGTGTATGAGTCAGCCTCCGACATCTCTACGAAGAATGAAAGGAATGGGTTGTGGTAGCGCAACTAGGACGGACAA
MO4E4 d06ab671-01 RS0247 Sertm1__ENSMUST00000162201__1493__30__0.43333__66.4542__1 RS0083 d06ab671-02	CGCGGTGGTGGTACGACATGAAGGGTGTGTTTGTAAAGGGTGCACACGAGTGCTAGGAATATCACTGTATAAATAGGAAATGGTGGTAGTGTAGCGCAACTAGGACGGACAA
MO4E4 d06ab671-01 RS0730 Sertm1__ENSMUST00000162201__2694__30__0.6__75.7114__1 RS0083 d06ab671-02	CGCGGTGGTGGTACGACATGAAGTTGAGGTGGGAGAGTATTTTAGGCAGCGCACCTGCAGAGAGGCAAGTGAATAGGAAATGGTGGTAGTGTAGCGCAACTAGGACGGACAA
MO4E4 d06ab671-01 RS0247 Sertm1__ENSMUST00000162201__64__30__0.56667__71.319__0.90952 RS0175 d06ab671-02	CGCGGTGGTGGTACGACATGAAGGGTGTGTTTGTAAAGGGTCTCTGTTCTCTCAGGAGGAGGGAGTGTTGCATGAAAGGAATGGGTTGTGGTAGCGCAACTAGGACGGACAA
MO4E4 d06ab671-01 RS0175 Sertm1__ENSMUST00000162201__2265__30__0.4__67.6009__1 RS0730 d06ab671-02	CGCGGTGGTGGTACGACATGATGAAAGGAATGGGTTGTGGTACAGCTGACACAAGATTTTTCACTACACGTAAGTTGAGGTGGGAGAGTATTAGCGCAACTAGGACGGACAA
MO4E4 d06ab671-01 RS0247 Sertm1__ENSMUST00000162201__2680__30__0.5__71.8179__1 RS0730 d06ab671-02	CGCGGTGGTGGTACGACATGAAGGGTGTGTTTGTAAAGGGTTGCAGAGAGGCAAGTGAGTTTGACTTCGGTAAGTTGAGGTGGGAGAGTATTAGCGCAACTAGGACGGACAA
MO4E4 d06ab671-01 RS0175 Sertm1__ENSMUST00000162201__94__30__0.43333__69.7452__1 RS0083 d06ab671-02	CGCGGTGGTGGTACGACATGATGAAAGGAATGGGTTGTGGTTTCAAGACGTTTCTGCGAATGAATGTGGCTAATAGGAAATGGTGGTAGTGTAGCGCAACTAGGACGGACAA
MO4E4 d06ab671-01 RS0247 Sertm1__ENSMUST00000162201__1273__30__0.56667__73.4488__1 RS0083 d06ab671-02	CGCGGTGGTGGTACGACATGAAGGGTGTGTTTGTAAAGGGTGCAGGGCCAACTGCCTCATGACACACTTTCAATAGGAAATGGTGGTAGTGTAGCGCAACTAGGACGGACAA
MO4E4 d06ab671-01 RS0083 Sertm1__ENSMUST00000162201__1213__30__0.46667__69.7862__1 RS0730 d06ab671-02	CGCGGTGGTGGTACGACATGAATAGGAAATGGTGGTAGTGTGAACAGTCCTCATCATGCGTGACATTTGCTAAGTTGAGGTGGGAGAGTATTAGCGCAACTAGGACGGACAA
MO4E4 d06ab671-01 RS0247 Sertm1__ENSMUST00000162201__2734__30__0.56667__73.4389__1 RS0175 d06ab671-02	CGCGGTGGTGGTACGACATGAAGGGTGTGTTTGTAAAGGGTTGCTCCGCCTATCTCCAGGCACAAGAATCGATGAAAGGAATGGGTTGTGGTAGCGCAACTAGGACGGACAA
MO4E4 d06ab671-01 RS0175 Sertm1__ENSMUST00000162201__1393__30__0.46667__70.068__1 RS0730 d06ab671-02	CGCGGTGGTGGTACGACATGATGAAAGGAATGGGTTGTGGTATGAATTGGGCCTCTTCTGGGCTTCACTTAAAGTTGAGGTGGGAGAGTATTAGCGCAACTAGGACGGACAA
MO4E4 d06ab671-01 RS0247 Sertm1__ENSMUST00000162201__1313__30__0.56667__75.7225__0.9923 RS0730 d06ab671-02	CGCGGTGGTGGTACGACATGAAGGGTGTGTTTGTAAAGGGTTGGCTGCAACACAAGCCAGGAGGAAACCCAAAGTTGAGGTGGGAGAGTATTAGCGCAACTAGGACGGACAA
MO4E4 d06ab671-01 RS0175 Sertm1__ENSMUST00000162201__851__30__0.4__68.0965__1 RS0083 d06ab671-02	CGCGGTGGTGGTACGACATGATGAAAGGAATGGGTTGTGGTAATCCCATGCCTCAAAGTTTACCTGCATTTAATAGGAAATGGTGGTAGTGTAGCGCAACTAGGACGGACAA
MO4E4 d06ab671-01 RS0083 Sertm1__ENSMUST00000162201__235__30__0.46667__69.1819__1 RS0247 d06ab671-02	CGCGGTGGTGGTACGACATGAATAGGAAATGGTGGTAGTGTTAAGAGTGGCGAAACTGACATTGCTCGATCAAGGGTGTGTTTGTAAAGGGTAGCGCAACTAGGACGGACAA
MO4E4 d06ab671-01 RS0083 Sertm1__ENSMUST00000162201__2597__30__0.6__75.1268__1 RS0730 d06ab671-02	CGCGGTGGTGGTACGACATGAATAGGAAATGGTGGTAGTGTTACCTCTGCAGGACGGGACCTGACGAGGTTAAGTTGAGGTGGGAGAGTATTAGCGCAACTAGGACGGACAA
MO4E4 d06ab671-01 RS0175 Sertm1__ENSMUST00000162201__1333__30__0.56667__73.8706__1 RS0247 d06ab671-02	CGCGGTGGTGGTACGACATGATGAAAGGAATGGGTTGTGGTTCCATAGCCGGAGAGCAATCTGGCTGCAACAAGGGTGTGTTTGTAAAGGGTAGCGCAACTAGGACGGACAA
MO4E4 d06ab671-01 RS0730 Sertm1__ENSMUST00000162201__2319__30__0.4__66.8009__0.96665 RS0175 d06ab671-02	CGCGGTGGTGGTACGACATGAAGTTGAGGTGGGAGAGTATTTGCAGAACCTCTCCAGTCCAAGATTTTAATATGAAAGGAATGGGTTGTGGTAGCGCAACTAGGACGGACAA
MO4E4 d06ab671-01 RS0730 Sertm1__ENSMUST00000162201__2567__30__0.4__66.285__1 RS0247 d06ab671-02	CGCGGTGGTGGTACGACATGAAGTTGAGGTGGGAGAGTATTGACTTGTCATTCGGGATGTTTGTCCTTTTAAAGGGTGTGTTTGTAAAGGGTAGCGCAACTAGGACGGACAA
MO4E4 d06ab671-01 RS0175 Sertm1__ENSMUST00000162201__1567__30__0.5__69.9742__1 RS0083 d06ab671-02	CGCGGTGGTGGTACGACATGATGAAAGGAATGGGTTGTGGTTCACATGAGCACACACTGACACCTTAGAGGAATAGGAAATGGTGGTAGTGTAGCGCAACTAGGACGGACAA
MO4E4 d06ab671-01 RS0083 Sertm1__ENSMUST00000162201__2399__30__0.5__71.1501__1 RS0247 d06ab671-02	CGCGGTGGTGGTACGACATGAATAGGAAATGGTGGTAGTGTCACCGCGTGTACGTATTTACACGCATCCATAAGGGTGTGTTTGTAAAGGGTAGCGCAACTAGGACGGACAA
MO4E4 d06ab671-01 RS0730 Sertm1__ENSMUST00000162201__424__30__0.6__74.3692__0.91677 RS0083 d06ab671-02	CGCGGTGGTGGTACGACATGAAGTTGAGGTGGGAGAGTATTGACGTGGACAGCGATGTGGGAAACAGCTCCAATAGGAAATGGTGGTAGTGTAGCGCAACTAGGACGGACAA
MO4E4 d06ab671-01 RS0175 Sertm1__ENSMUST00000162201__663__30__0.46667__68.9548__1 RS0247 d06ab671-02	CGCGGTGGTGGTACGACATGATGAAAGGAATGGGTTGTGGTTCCTTCAGGATGAGAGGTTTGAAAACGTCGAAGGGTGTGTTTGTAAAGGGTAGCGCAACTAGGACGGACAA
MO4E4 d06ab671-01 RS0730 Sertm1__ENSMUST00000162201__114__30__0.5__69.9559__1 RS0175 d06ab671-02	CGCGGTGGTGGTACGACATGAAGTTGAGGTGGGAGAGTATTCTTGTCCACGGAGACTGATCTTCAAGACGTATGAAAGGAATGGGTTGTGGTAGCGCAACTAGGACGGACAA
MO4E4 d06ab671-01 RS0247 Sertm1__ENSMUST00000162201__2121__30__0.5__69.6832__1 RS0730 d06ab671-02	CGCGGTGGTGGTACGACATGAAGGGTGTGTTTGTAAAGGGTGTCTTGACCACTTTAAACCCTCAGCGTGTCAAGTTGAGGTGGGAGAGTATTAGCGCAACTAGGACGGACAA
MO4E4 d06ab671-01 RS0083 Sertm1__ENSMUST00000162201__2704__30__0.56667__75.0521__1 RS0175 d06ab671-02	CGCGGTGGTGGTACGACATGAATAGGAAATGGTGGTAGTGTATGTGGCTAGTTAGGCAGCGCACCTGCAGAATGAAAGGAATGGGTTGTGGTAGCGCAACTAGGACGGACAA
MO4E4 d06ab671-01 RS0083 Sertm1__ENSMUST00000162201__696__30__0.4__66.8101__1 RS0247 d06ab671-02	CGCGGTGGTGGTACGACATGAATAGGAAATGGTGGTAGTGTGGAGAAACCAAAGCCATTCTCATTTGGAATAAGGGTGTGTTTGTAAAGGGTAGCGCAACTAGGACGGACAA
MO4E4 d06ab671-01 RS0730 Sertm1__ENSMUST00000162201__2255__30__0.43333__66.8575__1 RS0083 d06ab671-02	CGCGGTGGTGGTACGACATGAAGTTGAGGTGGGAGAGTATTCAAGATTTTTCACTACACGTTGTAGGGCAGAATAGGAAATGGTGGTAGTGTAGCGCAACTAGGACGGACAA
MO4E4 d06ab671-01 RS0175 Sertm1__ENSMUST00000162201__881__30__0.53333__71.6265__1 RS0247 d06ab671-02	CGCGGTGGTGGTACGACATGATGAAAGGAATGGGTTGTGGTGGCTTCAGGTGACCCATGAACTTTGTGTGGAAGGGTGTGTTTGTAAAGGGTAGCGCAACTAGGACGGACAA
MO4E4 d06ab671-01 RS0175 Sertm1__ENSMUST00000162201__750__30__0.46667__69.4851__0.9833 RS0730 d06ab671-02	CGCGGTGGTGGTACGACATGATGAAAGGAATGGGTTGTGGTGAAAACAGGTCTGCCCTGATGCTCATTTCTAAGTTGAGGTGGGAGAGTATTAGCGCAACTAGGACGGACAA
MO4E4 d06ab671-01 RS0247 Sertm1__ENSMUST00000162201__27__30__0.4__66.501__1 RS0730 d06ab671-02	CGCGGTGGTGGTACGACATGAAGGGTGTGTTTGTAAAGGGTTCGGTCTTAATGAGAACTCAAACATTTGCCAAGTTGAGGTGGGAGAGTATTAGCGCAACTAGGACGGACAA
MO4E4 d06ab671-01 RS0175 Sertm1__ENSMUST00000162201__2001__30__0.4__66.167__1 RS0083 d06ab671-02	CGCGGTGGTGGTACGACATGATGAAAGGAATGGGTTGTGGTGTGTTTATGTGTGGGAGTTACAGTGTTTGAAATAGGAAATGGTGGTAGTGTAGCGCAACTAGGACGGACAA
MO4E4 d06ab671-01 RS0083 Sertm1__ENSMUST00000162201__2476__30__0.46667__68.567__1 RS0247 d06ab671-02	CGCGGTGGTGGTACGACATGAATAGGAAATGGTGGTAGTGTGATGCTTCTGAATTCCTGATAGCTGTCCCAAAGGGTGTGTTTGTAAAGGGTAGCGCAACTAGGACGGACAA
MO4E4 d06ab671-01 RS0730 Sertm1__ENSMUST00000162201__1676__30__0.4__66.5145__1 RS0083 d06ab671-02	CGCGGTGGTGGTACGACATGAAGTTGAGGTGGGAGAGTATTCGCTTAGAAAACCAGAGCATTATGTCAACAAATAGGAAATGGTGGTAGTGTAGCGCAACTAGGACGGACAA
MO4E4 d06ab671-01 RS0175 Sertm1__ENSMUST00000162201__519__30__0.5__71.526__0.83091 RS0247 d06ab671-02	CGCGGTGGTGGTACGACATGATGAAAGGAATGGGTTGTGGTCAATGATCAGCAGCAGAAGCAGGAAAGCCAAAGGGTGTGTTTGTAAAGGGTAGCGCAACTAGGACGGACAA
MO4E4 d06ab671-01 RS0730 Sertm1__ENSMUST00000162201__384__30__0.5__69.8903__1 RS0175 d06ab671-02	CGCGGTGGTGGTACGACATGAAGTTGAGGTGGGAGAGTATTCATTCTCCACACTTCCGGCAAATCCAGATGATGAAAGGAATGGGTTGTGGTAGCGCAACTAGGACGGACAA
MO4E4 d06ab671-01 RS0730 Sertm1__ENSMUST00000162201__167__30__0.4__66.8892__1 RS0247 d06ab671-02	CGCGGTGGTGGTACGACATGAAGTTGAGGTGGGAGAGTATTCAGCACAACAAACCGTCTTGGTTTTTAAACAAGGGTGTGTTTGTAAAGGGTAGCGCAACTAGGACGGACAA
MO4E4 d06ab671-01 RS0083 Sertm1__ENSMUST00000162201__1343__30__0.5__69.5667__1 RS0175 d06ab671-02	CGCGGTGGTGGTACGACATGAATAGGAAATGGTGGTAGTGTCACAAAGGATTCCATAGCCGGAGAGCAATCATGAAAGGAATGGGTTGTGGTAGCGCAACTAGGACGGACAA
MO4E4 d06ab671-01 RS0247 Sertm1__ENSMUST00000162201__215__30__0.56667__74.7962__0.78151 RS0083 d06ab671-02	CGCGGTGGTGGTACGACATGAAGGGTGTGTTTGTAAAGGGTTTGCTCGATCATGACAGCAGCAGCAGCAGCAATAGGAAATGGTGGTAGTGTAGCGCAACTAGGACGGACAA
MO4E4 d06ab671-01 RS0083 Sertm1__ENSMUST00000162201__1797__30__0.56667__74.4531__1 RS0730 d06ab671-02	CGCGGTGGTGGTACGACATGAATAGGAAATGGTGGTAGTGTCACAGCCTTGTGCTCACAGCTGTGCCTCATAAGTTGAGGTGGGAGAGTATTAGCGCAACTAGGACGGACAA
MO4E4 d06ab671-01 RS0175 Sertm1__ENSMUST00000162201__1013__30__0.46667__68.7847__1 RS0247 d06ab671-02	CGCGGTGGTGGTACGACATGATGAAAGGAATGGGTTGTGGTCAGTCTCTACTTGGCTTTCCAGTTTCTGCTAAGGGTGTGTTTGTAAAGGGTAGCGCAACTAGGACGGACAA
MO4E4 d06ab671-01 RS0730 Sertm1__ENSMUST00000162201__2436__30__0.53333__73.0761__1 RS0175 d06ab671-02	CGCGGTGGTGGTACGACATGAAGTTGAGGTGGGAGAGTATTCTGAAAACCTGTGCACGCATCCACGTGTCTATGAAAGGAATGGGTTGTGGTAGCGCAACTAGGACGGACAA
MO4E4 d06ab671-01 RS0247 Sertm1__ENSMUST00000162201__2235__30__0.56667__73.4539__1 RS0730 d06ab671-02	CGCGGTGGTGGTACGACATGAAGGGTGTGTTTGTAAAGGGTTGTAGGGCAGCATCTGCACTGGTCTGATGGAAGTTGAGGTGGGAGAGTATTAGCGCAACTAGGACGGACAA
MO4E4 d06ab671-01 RS0175 Sertm1__ENSMUST00000162201__2031__30__0.56667__74.4808__1 RS0083 d06ab671-02	CGCGGTGGTGGTACGACATGATGAAAGGAATGGGTTGTGGTTGTCCTGACTGCACAACCTATCCGCTGGGTAATAGGAAATGGTGGTAGTGTAGCGCAACTAGGACGGACAA
MO4E4 d06ab671-01 RS0083 Sertm1__ENSMUST00000162201__2329__30__0.56667__73.7666__1 RS0247 d06ab671-02	CGCGGTGGTGGTACGACATGAATAGGAAATGGTGGTAGTGTGCACCCAAACTGCAGAACCTCTCCAGTCCAAAGGGTGTGTTTGTAAAGGGTAGCGCAACTAGGACGGACAA
MO4E4 d06ab671-01 RS0083 Sertm1__ENSMUST00000162201__2111__30__0.46667__68.4117__1 RS0730 d06ab671-02	CGCGGTGGTGGTACGACATGAATAGGAAATGGTGGTAGTGTCTTTAAACCCTCAGCGTGTCTAGGATGTCAAAGTTGAGGTGGGAGAGTATTAGCGCAACTAGGACGGACAA
MO4E4 d06ab671-01 RS0247 Sertm1__ENSMUST00000162201__2744__30__0.53333__71.5155__1 RS0175 d06ab671-02	CGCGGTGGTGGTACGACATGAAGGGTGTGTTTGTAAAGGGTTGCTACTAATTGCTCCGCCTATCTCCAGGCATGAAAGGAATGGGTTGTGGTAGCGCAACTAGGACGGACAA
MO4E4 d06ab671-01 RS0175 Sertm1__ENSMUST00000162201__943__30__0.53333__70.3656__1 RS0730 d06ab671-02	CGCGGTGGTGGTACGACATGATGAAAGGAATGGGTTGTGGTAAGTGTCTCTTCCCAGTCTCCCCTGTAGTCAAGTTGAGGTGGGAGAGTATTAGCGCAACTAGGACGGACAA
MO4E4 d06ab671-01 RS0730 Sertm1__ENSMUST00000162201__1303__30__0.53333__73.3444__0.99212 RS0247 d06ab671-02	CGCGGTGGTGGTACGACATGAAGTTGAGGTGGGAGAGTATTACAAGCCAGGAGGAAACCCAGGAGCAGAAAAAGGGTGTGTTTGTAAAGGGTAGCGCAACTAGGACGGACAA
MO4E4 d06ab671-01 RS0175 Sertm1__ENSMUST00000162201__255__30__0.6__75.5135__1 RS0083 d06ab671-02	CGCGGTGGTGGTACGACATGATGAAAGGAATGGGTTGTGGTTCCGCGGTTCACACAGGGCTTAAGAGTGGCAATAGGAAATGGTGGTAGTGTAGCGCAACTAGGACGGACAA
MO4E4 d06ab671-01 RS0247 Sertm1__ENSMUST00000162201__973__30__0.56667__72.1294__1 RS0083 d06ab671-02	CGCGGTGGTGGTACGACATGAAGGGTGTGTTTGTAAAGGGTGCCCGGTCTTTTGTAAGAGAGTCAGGGTGGAATAGGAAATGGTGGTAGTGTAGCGCAACTAGGACGGACAA
MO4E4 d06ab671-01 RS0083 Sertm1__ENSMUST00000162201__1647__30__0.53333__71.9435__0.99285 RS0730 d06ab671-02	CGCGGTGGTGGTACGACATGAATAGGAAATGGTGGTAGTGTATGAACAAGTCATCAGAGACAGGCCCCGTGAAGTTGAGGTGGGAGAGTATTAGCGCAACTAGGACGGACAA
MO4E4 d06ab671-01 RS0175 Sertm1__ENSMUST00000162201__559__30__0.5__68.8935__1 RS0247 d06ab671-02	CGCGGTGGTGGTACGACATGATGAAAGGAATGGGTTGTGGTGAGGAGCTGGAAGAGATGATGTTCTTCAGCAAGGGTGTGTTTGTAAAGGGTAGCGCAACTAGGACGGACAA
MO4E4 d06ab671-01 RS0730 Sertm1__ENSMUST00000162201__74__30__0.53333__69.7079__1 RS0175 d06ab671-02	CGCGGTGGTGGTACGACATGAAGTTGAGGTGGGAGAGTATTGAATGTGGCTCTCTGTTCTCTCAGGAGGAGATGAAAGGAATGGGTTGTGGTAGCGCAACTAGGACGGACAA
MO4E4 d06ab671-01 RS0730 Sertm1__ENSMUST00000162201__2051__30__0.6__75.2311__1 RS0247 d06ab671-02	CGCGGTGGTGGTACGACATGAAGTTGAGGTGGGAGAGTATTTCCCATTCCAGTCCCCAGGGTGTCCTGACTAAGGGTGTGTTTGTAAAGGGTAGCGCAACTAGGACGGACAA
MO4E4 d06ab671-01 RS0083 Sertm1__ENSMUST00000162201__1373__30__0.43333__67.3215__1 RS0175 d06ab671-02	CGCGGTGGTGGTACGACATGAATAGGAAATGGTGGTAGTGTGCTTCACTTAGTAATAGCAACAGTGACCGTATGAAAGGAATGGGTTGTGGTAGCGCAACTAGGACGGACAA
MO4E4 d06ab671-01 RS0083 Sertm1__ENSMUST00000162201__177__30__0.5__70.1008__1 RS0247 d06ab671-02	CGCGGTGGTGGTACGACATGAATAGGAAATGGTGGTAGTGTGCTAGGATGTCAGCACAACAAACCGTCTTGAAGGGTGTGTTTGTAAAGGGTAGCGCAACTAGGACGGACAA
MO4E4 d06ab671-01 RS0083 Sertm1__ENSMUST00000162201__953__30__0.56667__71.2979__1 RS0730 d06ab671-02	CGCGGTGGTGGTACGACATGAATAGGAAATGGTGGTAGTGTGTCAGGGTGGAAGTGTCTCTTCCCAGTCTCAAGTTGAGGTGGGAGAGTATTAGCGCAACTAGGACGGACAA
MO4E4 d06ab671-01 RS0175 Sertm1__ENSMUST00000162201__489__30__0.46667__67.4492__1 RS0247 d06ab671-02	CGCGGTGGTGGTACGACATGATGAAAGGAATGGGTTGTGGTGGAGGCTGAGGAATATGGAGACATAGATGTAAGGGTGTGTTTGTAAAGGGTAGCGCAACTAGGACGGACAA
MO4E4 d06ab671-01 RS0730 Sertm1__ENSMUST00000162201__539__30__0.46667__67.806__0.99565 RS0175 d06ab671-02	CGCGGTGGTGGTACGACATGAAGTTGAGGTGGGAGAGTATTGTTCTTCAGCCTCTGAAGAGCAATGATCAGATGAAAGGAATGGGTTGTGGTAGCGCAACTAGGACGGACAA
MO4E4 d06ab671-01 RS0730 Sertm1__ENSMUST00000162201__44__30__0.4__66.4596__0.97096 RS0247 d06ab671-02	CGCGGTGGTGGTACGACATGAAGTTGAGGTGGGAGAGTATTGGAGTGTTGCTTTTTCTTCGGTCTTAATGAAAGGGTGTGTTTGTAAAGGGTAGCGCAACTAGGACGGACAA
MO4E4 d06ab671-01 RS0083 Sertm1__ENSMUST00000162201__1263__30__0.53333__71.6865__1 RS0175 d06ab671-02	CGCGGTGGTGGTACGACATGAATAGGAAATGGTGGTAGTGTCTGCCTCATGACACACTTTCCTTGTGTCGCATGAAAGGAATGGGTTGTGGTAGCGCAACTAGGACGGACAA
MO4E4 d06ab671-01 RS0083 Sertm1__ENSMUST00000162201__2466__30__0.46667__69.2636__1 RS0247 d06ab671-02	CGCGGTGGTGGTACGACATGAATAGGAAATGGTGGTAGTGTAATTCCTGATAGCTGTCCCACAACGTTTCCAAGGGTGTGTTTGTAAAGGGTAGCGCAACTAGGACGGACAA
MO4E4 d06ab671-01 RS0730 Sertm1__ENSMUST00000162201__1723__30__0.5__71.4915__1 RS0083 d06ab671-02	CGCGGTGGTGGTACGACATGAAGTTGAGGTGGGAGAGTATTTCTGCAGCTACCCAATTGCAATGTCTGCAGAATAGGAAATGGTGGTAGTGTAGCGCAACTAGGACGGACAA
MO4E4 d06ab671-01 RS0247 Sertm1__ENSMUST00000162201__1353__30__0.53333__71.0424__1 RS0175 d06ab671-02	CGCGGTGGTGGTACGACATGAAGGGTGTGTTTGTAAAGGGTCAGTGACCGTCACAAAGGATTCCATAGCCGATGAAAGGAATGGGTTGTGGTAGCGCAACTAGGACGGACAA
MO4E4 d06ab671-01 RS0730 Sertm1__ENSMUST00000162201__364__30__0.5__69.8207__1 RS0175 d06ab671-02	CGCGGTGGTGGTACGACATGAAGTTGAGGTGGGAGAGTATTAATCCAGATGATGAGTCAGCCTCCGACATCATGAAAGGAATGGGTTGTGGTAGCGCAACTAGGACGGACAA
MO4E4 d06ab671-01 RS0247 Sertm1__ENSMUST00000162201__1233__30__0.56667__74.213__1 RS0730 d06ab671-02	CGCGGTGGTGGTACGACATGAAGGGTGTGTTTGTAAAGGGTCAAAGCTTTCCACGCCCCTGGAACAGTCCTAAGTTGAGGTGGGAGAGTATTAGCGCAACTAGGACGGACAA
MO4E4 d06ab671-01 RS0083 Sertm1__ENSMUST00000162201__861__30__0.43333__68.593__1 RS0175 d06ab671-02	CGCGGTGGTGGTACGACATGAATAGGAAATGGTGGTAGTGTCTTTGTGTGGAATCCCATGCCTCAAAGTTTATGAAAGGAATGGGTTGTGGTAGCGCAACTAGGACGGACAA
MO4E4 d06ab671-01 RS0083 Sertm1__ENSMUST00000162201__2369__30__0.53333__71.6566__1 RS0247 d06ab671-02	CGCGGTGGTGGTACGACATGAATAGGAAATGGTGGTAGTGTGTGCCCACAGAGAGAATGTGCACTCAGAGAAAGGGTGTGTTTGTAAAGGGTAGCGCAACTAGGACGGACAA
MO4E4 d06ab671-01 RS0083 Sertm1__ENSMUST00000162201__589__30__0.6__72.2412__1 RS0730 d06ab671-02	CGCGGTGGTGGTACGACATGAATAGGAAATGGTGGTAGTGTCTCCCAGCGTCACTAGGATACTCCGGGTACAAGTTGAGGTGGGAGAGTATTAGCGCAACTAGGACGGACAA
MO4E4 d06ab671-01 RS0175 Sertm1__ENSMUST00000162201__2794__30__0.5__70.0577__1 RS0247 d06ab671-02	CGCGGTGGTGGTACGACATGATGAAAGGAATGGGTTGTGGTCCAAGTTCTACAATGCTTAGTGGCGATGCCAAGGGTGTGTTTGTAAAGGGTAGCGCAACTAGGACGGACAA
MO4E4 d06ab671-01 RS0175 Sertm1__ENSMUST00000162201__2724__30__0.5__70.1961__1 RS0730 d06ab671-02	CGCGGTGGTGGTACGACATGATGAAAGGAATGGGTTGTGGTATCTCCAGGCACAAGAATCGATGTGGCTAGAAGTTGAGGTGGGAGAGTATTAGCGCAACTAGGACGGACAA
MO4E4 d06ab671-01 RS0247 Sertm1__ENSMUST00000162201__653__30__0.46667__69.5282__1 RS0730 d06ab671-02	CGCGGTGGTGGTACGACATGAAGGGTGTGTTTGTAAAGGGTTGAGAGGTTTGAAAACGTCGACCTCTGAGAAAGTTGAGGTGGGAGAGTATTAGCGCAACTAGGACGGACAA
MO4E4 d06ab671-01 RS0175 Sertm1__ENSMUST00000162201__1713__30__0.4__67.1943__1 RS0083 d06ab671-02	CGCGGTGGTGGTACGACATGATGAAAGGAATGGGTTGTGGTCCCAATTGCAATGTCTGCAGTTTTAGCATAAATAGGAAATGGTGGTAGTGTAGCGCAACTAGGACGGACAA
MO4E4 d06ab671-01 RS0083 Sertm1__ENSMUST00000162201__841__30__0.43333__68.4051__1 RS0247 d06ab671-02	CGCGGTGGTGGTACGACATGAATAGGAAATGGTGGTAGTGTCTCAAAGTTTACCTGCATTTCCACCAGCATAAGGGTGTGTTTGTAAAGGGTAGCGCAACTAGGACGGACAA
MO4E4 d06ab671-01 RS0730 Sertm1__ENSMUST00000162201__1919__30__0.6__75.2397__1 RS0083 d06ab671-02	CGCGGTGGTGGTACGACATGAAGTTGAGGTGGGAGAGTATTTATGTTGGCTCGGCGGCACTCAGGTTACCCAATAGGAAATGGTGGTAGTGTAGCGCAACTAGGACGGACAA
MO4E4 d06ab671-01 RS0175 Sertm1__ENSMUST00000162201__245__30__0.5__71.8486__1 RS0247 d06ab671-02	CGCGGTGGTGGTACGACATGATGAAAGGAATGGGTTGTGGTACACAGGGCTTAAGAGTGGCGAAACTGACAAAGGGTGTGTTTGTAAAGGGTAGCGCAACTAGGACGGACAA
MO4E4 d06ab671-01 RS0175 Sertm1__ENSMUST00000162201__1537__30__0.4__66.5118__1 RS0730 d06ab671-02	CGCGGTGGTGGTACGACATGATGAAAGGAATGGGTTGTGGTCCATGTTATTGTGCAGCAAAGCTTTAAAGGAAGTTGAGGTGGGAGAGTATTAGCGCAACTAGGACGGACAA
MO4E4 d06ab671-01 RS0247 Sertm1__ENSMUST00000162201__2215__30__0.43333__66.3703__1 RS0730 d06ab671-02	CGCGGTGGTGGTACGACATGAAGGGTGTGTTTGTAAAGGGTGGTCTGATGGTGTCTGTAGATACTTTGGAAAAGTTGAGGTGGGAGAGTATTAGCGCAACTAGGACGGACAA
MO4E4 d06ab671-01 RS0175 Sertm1__ENSMUST00000162201__1597__30__0.43333__67.8804__1 RS0083 d06ab671-02	CGCGGTGGTGGTACGACATGATGAAAGGAATGGGTTGTGGTTTAGCGACATTGTCCCTAAGGATCGAGAAAAATAGGAAATGGTGGTAGTGTAGCGCAACTAGGACGGACAA
MO4E4 d06ab671-01 RS0083 Sertm1__ENSMUST00000162201__2409__30__0.5__70.9996__1 RS0247 d06ab671-02	CGCGGTGGTGGTACGACATGAATAGGAAATGGTGGTAGTGTTCTGTGCACACACCGCGTGTACGTATTTACAAGGGTGTGTTTGTAAAGGGTAGCGCAACTAGGACGGACAA
MO4E4 d06ab671-01 RS0083 Sertm1__ENSMUST00000162201__901__30__0.6__75.9549__1 RS0730 d06ab671-02	CGCGGTGGTGGTACGACATGAATAGGAAATGGTGGTAGTGTGCCCAACACAGTGCTGAGCAGGCTTCAGGTAAGTTGAGGTGGGAGAGTATTAGCGCAACTAGGACGGACAA
MO4E4 d06ab671-01 RS0175 Sertm1__ENSMUST00000162201__1293__30__0.56667__75.2978__0.99973 RS0247 d06ab671-02	CGCGGTGGTGGTACGACATGATGAAAGGAATGGGTTGTGGTAGGAAACCCAGGAGCAGAAAGCAGGGCCAAAAGGGTGTGTTTGTAAAGGGTAGCGCAACTAGGACGGACAA
MO4E4 d06ab671-01 RS0730 Sertm1__ENSMUST00000162201__2825__30__0.4__66.5269__0.97022 RS0175 d06ab671-02	CGCGGTGGTGGTACGACATGAAGTTGAGGTGGGAGAGTATTTCTCTGAACATTTCCACAAGACAGATTCCTATGAAAGGAATGGGTTGTGGTAGCGCAACTAGGACGGACAA
MO4E4 d06ab671-01 RS0730 Sertm1__ENSMUST00000162201__579__30__0.6__72.0722__1 RS0247 d06ab671-02	CGCGGTGGTGGTACGACATGAAGTTGAGGTGGGAGAGTATTCACTAGGATACTCCGGGTACGAGGAGCTGGAAGGGTGTGTTTGTAAAGGGTAGCGCAACTAGGACGGACAA
MO4E4 d06ab671-01 RS0083 Sertm1__ENSMUST00000162201__124__30__0.56667__71.9158__1 RS0175 d06ab671-02	CGCGGTGGTGGTACGACATGAATAGGAAATGGTGGTAGTGTGCAGGGATCACTTGTCCACGGAGACTGATCATGAAAGGAATGGGTTGTGGTAGCGCAACTAGGACGGACAA
MO4E4 d06ab671-01 RS0083 Sertm1__ENSMUST00000162201__2764__30__0.43333__68.0191__1 RS0247 d06ab671-02	CGCGGTGGTGGTACGACATGAATAGGAAATGGTGGTAGTGTTCTTTTCCACCGGTGAGTTCTGCTACTAATAAGGGTGTGTTTGTAAAGGGTAGCGCAACTAGGACGGACAA
MO4E4 d06ab671-01 RS0083 Sertm1__ENSMUST00000162201__1637__30__0.6__74.5324__0.99285 RS0730 d06ab671-02	CGCGGTGGTGGTACGACATGAATAGGAAATGGTGGTAGTGTCATCAGAGACAGGCCCCGTGTGTGGAGGATAAGTTGAGGTGGGAGAGTATTAGCGCAACTAGGACGGACAA
MO4E4 d06ab671-01 RS0175 Sertm1__ENSMUST00000162201__2225__30__0.5__69.6496__1 RS0247 d06ab671-02	CGCGGTGGTGGTACGACATGATGAAAGGAATGGGTTGTGGTCATCTGCACTGGTCTGATGGTGTCTGTAGAAAGGGTGTGTTTGTAAAGGGTAGCGCAACTAGGACGGACAA
MO4E4 d06ab671-01 RS0730 Sertm1__ENSMUST00000162201__1109__30__0.5__69.266__0.77532 RS0175 d06ab671-02	CGCGGTGGTGGTACGACATGAAGTTGAGGTGGGAGAGTATTTCTCTCTCTTTTCCCTCTCCTTCTCCCTCTATGAAAGGAATGGGTTGTGGTAGCGCAACTAGGACGGACAA
MO4E4 d06ab671-01 RS0247 Sertm1__ENSMUST00000162201__1223__30__0.6__75.3889__1 RS0730 d06ab671-02	CGCGGTGGTGGTACGACATGAAGGGTGTGTTTGTAAAGGGTCACGCCCCTGGAACAGTCCTCATCATGCGTAAGTTGAGGTGGGAGAGTATTAGCGCAACTAGGACGGACAA
MO4E4 d06ab671-01 RS0175 Sertm1__ENSMUST00000162201__334__30__0.6__74.2284__1 RS0083 d06ab671-02	CGCGGTGGTGGTACGACATGATGAAAGGAATGGGTTGTGGTTCTACGAAGAGGGGAGGTGTGAGCAGGCACAATAGGAAATGGTGGTAGTGTAGCGCAACTAGGACGGACAA
MO4E4 d06ab671-01 RS0083 Sertm1__ENSMUST00000162201__1777__30__0.6__75.0403__0.80798 RS0247 d06ab671-02	CGCGGTGGTGGTACGACATGAATAGGAAATGGTGGTAGTGTTGTGCCTCATCTCATGGACACCCGTGGGTGAAGGGTGTGTTTGTAAAGGGTAGCGCAACTAGGACGGACAA
MO4E4 d06ab671-01 RS0247 Sgcd__ENSMUST00000109220__442__30__0.5__70.3269__1 RS0406 d06ab671-02	CGCGGTGGTGGTACGACATGAAGGGTGTGTTTGTAAAGGGTTGAAGTATAGGGCATTACCTGGTCGGGACTAGATGATGTAGTAGTAAGGGTAGCGCAACTAGGACGGACAA
MO4E4 d06ab671-01 RS0548 Sgcd__ENSMUST00000109220__1346__30__0.46667__69.2659__1 RS0247 d06ab671-02	CGCGGTGGTGGTACGACATGAGAGGGTTTGTAAGGTGAATAAATGCAGTGAGCTGGTGGCTAACAGTATTCAAGGGTGTGTTTGTAAAGGGTAGCGCAACTAGGACGGACAA
MO4E4 d06ab671-01 RS0247 Sgcd__ENSMUST00000109220__635__30__0.53333__69.382__1 RS0578 d06ab671-02	CGCGGTGGTGGTACGACATGAAGGGTGTGTTTGTAAAGGGTGCTCCTAAGACTCTCAATCTCTCAGCTCCCAGGGTGGTTTAGTGTGTGTTTAGCGCAACTAGGACGGACAA
MO4E4 d06ab671-01 RS0548 Sgcd__ENSMUST00000109220__952__30__0.46667__68.7674__1 RS0406 d06ab671-02	CGCGGTGGTGGTACGACATGAGAGGGTTTGTAAGGTGAATAATACTTGGCCCATGGAAGTGTCACCATTAGAGATGATGTAGTAGTAAGGGTAGCGCAACTAGGACGGACAA
MO4E4 d06ab671-01 RS0578 Sgcd__ENSMUST00000109220__916__30__0.5__71.0273__0.77827 RS0406 d06ab671-02	CGCGGTGGTGGTACGACATGAGGGTGGTTTAGTGTGTGTTTTGGCCTTCTTGGAGTAGGTGTCACCTTGATAGATGATGTAGTAGTAAGGGTAGCGCAACTAGGACGGACAA
MO4E4 d06ab671-01 RS0548 Sgcd__ENSMUST00000109220__272__30__0.4__66.4424__1 RS0578 d06ab671-02	CGCGGTGGTGGTACGACATGAGAGGGTTTGTAAGGTGAATAACCAGTATTAAAATCATGAGGAGCAGGACAAGGGTGGTTTAGTGTGTGTTTAGCGCAACTAGGACGGACAA
MO4E4 d06ab671-01 RS0247 Sgcd__ENSMUST00000109220__1069__30__0.43333__69.1477__1 RS0406 d06ab671-02	CGCGGTGGTGGTACGACATGAAGGGTGTGTTTGTAAAGGGTAATGGTGCCAGTTTTTTGCCACCCTCTATAAGATGATGTAGTAGTAAGGGTAGCGCAACTAGGACGGACAA
MO4E4 d06ab671-01 RS0247 Sgcd__ENSMUST00000109220__1326__30__0.43333__66.6355__1 RS0548 d06ab671-02	CGCGGTGGTGGTACGACATGAAGGGTGTGTTTGTAAAGGGTAACAGTATTCTAACTCATCAGCCTGAAGGGAGAGGGTTTGTAAGGTGAATAAGCGCAACTAGGACGGACAA
MO4E4 d06ab671-01 RS0247 Sgcd__ENSMUST00000109220__509__30__0.5__70.6974__0.82932 RS0578 d06ab671-02	CGCGGTGGTGGTACGACATGAAGGGTGTGTTTGTAAAGGGTGTCACCAGCTGAGTCAGCACTTTTGTCTGAAGGGTGGTTTAGTGTGTGTTTAGCGCAACTAGGACGGACAA
MO4E4 d06ab671-01 RS0548 Sgcd__ENSMUST00000109220__432__30__0.46667__69.3159__1 RS0406 d06ab671-02	CGCGGTGGTGGTACGACATGAGAGGGTTTGTAAGGTGAATAGGCATTACCTGGTCGGGACTTGATTTCTTTAGATGATGTAGTAGTAAGGGTAGCGCAACTAGGACGGACAA
MO4E4 d06ab671-01 RS0578 Sgcd__ENSMUST00000109220__41__30__0.4__66.5439__1 RS0406 d06ab671-02	CGCGGTGGTGGTACGACATGAGGGTGGTTTAGTGTGTGTTTTCTCCTTAATTTCCACACAGAATCCAGTGTAGATGATGTAGTAGTAAGGGTAGCGCAACTAGGACGGACAA
MO4E4 d06ab671-01 RS0548 Sgcd__ENSMUST00000109220__1945__30__0.4__66.5228__1 RS0578 d06ab671-02	CGCGGTGGTGGTACGACATGAGAGGGTTTGTAAGGTGAATAGGAGCTAGCATTTTGAAAGCATTTGGAAACAGGGTGGTTTAGTGTGTGTTTAGCGCAACTAGGACGGACAA
MO4E4 d06ab671-01 RS0247 Sgcd__ENSMUST00000109220__699__30__0.5__69.7758__1 RS0406 d06ab671-02	CGCGGTGGTGGTACGACATGAAGGGTGTGTTTGTAAAGGGTTTCCTTGAAGGGGTCTGCTCTGACATTAGGAGATGATGTAGTAGTAAGGGTAGCGCAACTAGGACGGACAA
MO4E4 d06ab671-01 RS0247 Sgcd__ENSMUST00000109220__81__30__0.53333__70.9453__0.93992 RS0548 d06ab671-02	CGCGGTGGTGGTACGACATGAAGGGTGTGTTTGTAAAGGGTGGGATGAAATAATGTTCTCAGGCCCCCACCAGAGGGTTTGTAAGGTGAATAAGCGCAACTAGGACGGACAA
MO4E4 d06ab671-01 RS0247 Sgcd__ENSMUST00000109220__102__30__0.4__67.1038__1 RS0578 d06ab671-02	CGCGGTGGTGGTACGACATGAAGGGTGTGTTTGTAAAGGGTCACAAATGTCAGAGCAACATTGGGATGAAAAGGGTGGTTTAGTGTGTGTTTAGCGCAACTAGGACGGACAA
MO4E4 d06ab671-01 RS0406 Sgcd__ENSMUST00000109220__906__30__0.53333__69.8965__0.80358 RS0548 d06ab671-02	CGCGGTGGTGGTACGACATGAGATGATGTAGTAGTAAGGGTGGAGTAGGTGTCACCTTGATGGAGGAAGTGAGAGGGTTTGTAAGGTGAATAAGCGCAACTAGGACGGACAA
MO4E4 d06ab671-01 RS0578 Sgcd__ENSMUST00000109220__308__30__0.5__70.2921__1 RS0406 d06ab671-02	CGCGGTGGTGGTACGACATGAGGGTGGTTTAGTGTGTGTTTATGACCTTGAGAATCCAGATGGTCATGGCCAGATGATGTAGTAGTAAGGGTAGCGCAACTAGGACGGACAA
MO4E4 d06ab671-01 RS0548 Sgcd__ENSMUST00000109220__1376__30__0.43333__66.8399__1 RS0578 d06ab671-02	CGCGGTGGTGGTACGACATGAGAGGGTTTGTAAGGTGAATAAACCCTATATAGCATCATTGATCTGTGGCCAGGGTGGTTTAGTGTGTGTTTAGCGCAACTAGGACGGACAA
MO4E4 d06ab671-01 RS0247 Sgcd__ENSMUST00000109220__1271__30__0.46667__68.5639__1 RS0406 d06ab671-02	CGCGGTGGTGGTACGACATGAAGGGTGTGTTTGTAAAGGGTGTAGGGCTTGTCTCCATTTTCTTGTGCTTGAGATGATGTAGTAGTAAGGGTAGCGCAACTAGGACGGACAA
MO4E4 d06ab671-01 RS0247 Sgcd__ENSMUST00000109220__749__30__0.5__69.816__0.86528 RS0548 d06ab671-02	CGCGGTGGTGGTACGACATGAAGGGTGTGTTTGTAAAGGGTCTGCCGTGCTTCCCACCATAATGATAATGGAGAGGGTTTGTAAGGTGAATAAGCGCAACTAGGACGGACAA
MO4E4 d06ab671-01 RS0247 Sgcd__ENSMUST00000109220__31__30__0.46667__68.9702__1 RS0578 d06ab671-02	CGCGGTGGTGGTACGACATGAAGGGTGTGTTTGTAAAGGGTTTCCACACAGAATCCAGTGTAGCTGTTTCCAGGGTGGTTTAGTGTGTGTTTAGCGCAACTAGGACGGACAA
MO4E4 d06ab671-01 RS0548 Sgcd__ENSMUST00000109220__1261__30__0.4__67.3196__1 RS0406 d06ab671-02	CGCGGTGGTGGTACGACATGAGAGGGTTTGTAAGGTGAATATCTCCATTTTCTTGTGCTTGGGAACACTTAAGATGATGTAGTAGTAAGGGTAGCGCAACTAGGACGGACAA
MO4E4 d06ab671-01 RS0578 Sgcd__ENSMUST00000109220__739__30__0.46667__68.257__0.89222 RS0406 d06ab671-02	CGCGGTGGTGGTACGACATGAGGGTGGTTTAGTGTGTGTTTTCCCACCATAATGATAATGGGGTGAACCTCAGATGATGTAGTAGTAAGGGTAGCGCAACTAGGACGGACAA
MO4E4 d06ab671-01 RS0578 Sgcd__ENSMUST00000109220__1079__30__0.43333__67.1789__1 RS0548 d06ab671-02	CGCGGTGGTGGTACGACATGAGGGTGGTTTAGTGTGTGTTTGATCTCTTCTAATGGTGCCAGTTTTTTGCCAGAGGGTTTGTAAGGTGAATAAGCGCAACTAGGACGGACAA
MO4E4 d06ab671-01 RS0247 Sgcd__ENSMUST00000109220__155__30__0.4__66.4791__1 RS0406 d06ab671-02	CGCGGTGGTGGTACGACATGAAGGGTGTGTTTGTAAAGGGTTGGGAATACTGTTCCTGAGGCATCTTTTATAGATGATGTAGTAGTAAGGGTAGCGCAACTAGGACGGACAA
MO4E4 d06ab671-01 RS0247 Sgcd__ENSMUST00000109220__1036__30__0.43333__68.3154__1 RS0548 d06ab671-02	CGCGGTGGTGGTACGACATGAAGGGTGTGTTTGTAAAGGGTTCAGGTGTTTCTACCAGAGAGCAACAAGTTAGAGGGTTTGTAAGGTGAATAAGCGCAACTAGGACGGACAA
MO4E4 d06ab671-01 RS0578 Sgcd__ENSMUST00000109220__452__30__0.43333__66.9498__1 RS0247 d06ab671-02	CGCGGTGGTGGTACGACATGAGGGTGGTTTAGTGTGTGTTTCTGGCAGATTTGAAGTATAGGGCATTACCTAAGGGTGTGTTTGTAAAGGGTAGCGCAACTAGGACGGACAA
MO4E4 d06ab671-01 RS0406 Sgcd__ENSMUST00000109220__1965__30__0.43333__67.7429__1 RS0548 d06ab671-02	CGCGGTGGTGGTACGACATGAGATGATGTAGTAGTAAGGGTAAGGCTTATTAAGACTCCAAGGAGCTAGCAAGAGGGTTTGTAAGGTGAATAAGCGCAACTAGGACGGACAA
MO4E4 d06ab671-01 RS0578 Sgcd__ENSMUST00000109220__1736__30__0.4__67.0995__1 RS0406 d06ab671-02	CGCGGTGGTGGTACGACATGAGGGTGGTTTAGTGTGTGTTTTCTACCATGTTTGACATTTGTGCTCAGAGTAGATGATGTAGTAGTAAGGGTAGCGCAACTAGGACGGACAA
MO4E4 d06ab671-01 RS0548 Sgcd__ENSMUST00000109220__1241__30__0.43333__67.0131__1 RS0578 d06ab671-02	CGCGGTGGTGGTACGACATGAGAGGGTTTGTAAGGTGAATAGGAACACTTAATAGCACTCCAGTACTGCATAGGGTGGTTTAGTGTGTGTTTAGCGCAACTAGGACGGACAA
MO4E4 d06ab671-01 RS0406 Sgcd__ENSMUST00000109220__625__30__0.53333__71.1274__1 RS0247 d06ab671-02	CGCGGTGGTGGTACGACATGAGATGATGTAGTAGTAAGGGTCTCTCAATCTCTCAGCTCCCACGACCACTTAAGGGTGTGTTTGTAAAGGGTAGCGCAACTAGGACGGACAA
MO4E4 d06ab671-01 RS0548 Sgcd__ENSMUST00000109220__236__30__0.46667__68.9316__1 RS0247 d06ab671-02	CGCGGTGGTGGTACGACATGAGAGGGTTTGTAAGGTGAATATACAGGCATCTTTTCCTCCAGCCGTAAATCAAGGGTGTGTTTGTAAAGGGTAGCGCAACTAGGACGGACAA
MO4E4 d06ab671-01 RS0247 Sgcd__ENSMUST00000109220__2204__30__0.53333__70.9955__1 RS0578 d06ab671-02	CGCGGTGGTGGTACGACATGAAGGGTGTGTTTGTAAAGGGTCTCTTGATAACTCCCCCAAGCCATGCTGTGAGGGTGGTTTAGTGTGTGTTTAGCGCAACTAGGACGGACAA
MO4E4 d06ab671-01 RS0548 Sgcd__ENSMUST00000109220__499__30__0.4__66.0548__0.97063 RS0406 d06ab671-02	CGCGGTGGTGGTACGACATGAGAGGGTTTGTAAGGTGAATAGAGTCAGCACTTTTGTCTGATCATTGAGAAAGATGATGTAGTAGTAAGGGTAGCGCAACTAGGACGGACAA
MO4E4 d06ab671-01 RS0578 Sgcd__ENSMUST00000109220__216__30__0.46667__68.0809__1 RS0406 d06ab671-02	CGCGGTGGTGGTACGACATGAGGGTGGTTTAGTGTGTGTTTGCCGTAAATCCCCACTTTGTATATGTGTGGAGATGATGTAGTAGTAAGGGTAGCGCAACTAGGACGGACAA
MO4E4 d06ab671-01 RS0578 Sgcd__ENSMUST00000109220__226__30__0.46667__70.5743__1 RS0548 d06ab671-02	CGCGGTGGTGGTACGACATGAGGGTGGTTTAGTGTGTGTTTTTTTCCTCCAGCCGTAAATCCCCACTTTGTAGAGGGTTTGTAAGGTGAATAAGCGCAACTAGGACGGACAA
MO4E4 d06ab671-01 RS0406 Sgcd__ENSMUST00000109220__1356__30__0.56667__75.5547__1 RS0247 d06ab671-02	CGCGGTGGTGGTACGACATGAGATGATGTAGTAGTAAGGGTATCTGTGGCCAATGCAGTGAGCTGGTGGCTAAGGGTGTGTTTGTAAAGGGTAGCGCAACTAGGACGGACAA
MO4E4 d06ab671-01 RS0548 Sgcd__ENSMUST00000109220__585__30__0.4__67.4456__1 RS0247 d06ab671-02	CGCGGTGGTGGTACGACATGAGAGGGTTTGTAAGGTGAATACGCAGAAAAGAGCAATTTTCCAGAAACAGTAAGGGTGTGTTTGTAAAGGGTAGCGCAACTAGGACGGACAA
MO4E4 d06ab671-01 RS0247 Sgcd__ENSMUST00000109220__655__30__0.53333__72.3099__0.93951 RS0578 d06ab671-02	CGCGGTGGTGGTACGACATGAAGGGTGTGTTTGTAAAGGGTTGGGGAAGACTGTGCCTTCAGCTCCTAAGAAGGGTGGTTTAGTGTGTGTTTAGCGCAACTAGGACGGACAA
MO4E4 d06ab671-01 RS0548 Sgcd__ENSMUST00000109220__2194__30__0.5__70.5146__1 RS0406 d06ab671-02	CGCGGTGGTGGTACGACATGAGAGGGTTTGTAAGGTGAATACTCCCCCAAGCCATGCTGTGAATATGATCAAGATGATGTAGTAGTAAGGGTAGCGCAACTAGGACGGACAA
MO4E4 d06ab671-01 RS0406 Sgcd__ENSMUST00000109220__61__30__0.56667__73.7513__1 RS0578 d06ab671-02	CGCGGTGGTGGTACGACATGAGATGATGTAGTAGTAAGGGTGGCCCCCACCACAGCAACAGTCTCCTTAATAGGGTGGTTTAGTGTGTGTTTAGCGCAACTAGGACGGACAA
MO4E4 d06ab671-01 RS0578 Sgcd__ENSMUST00000109220__1207__30__0.4__66.3447__1 RS0548 d06ab671-02	CGCGGTGGTGGTACGACATGAGGGTGGTTTAGTGTGTGTTTAGTCAGTTTCATGCAGTATTACCACTACCAAGAGGGTTTGTAAGGTGAATAAGCGCAACTAGGACGGACAA
MO4E4 d06ab671-01 RS0406 Sgcd__ENSMUST00000109220__1716__30__0.4__66.1409__1 RS0247 d06ab671-02	CGCGGTGGTGGTACGACATGAGATGATGTAGTAGTAAGGGTTGCTCAGAGTACAAAACAGGGGTAGATAAAAAGGGTGTGTTTGTAAAGGGTAGCGCAACTAGGACGGACAA
MO4E4 d06ab671-01 RS0247 Sgcd__ENSMUST00000109220__539__30__0.53333__73.5496__1 RS0548 d06ab671-02	CGCGGTGGTGGTACGACATGAAGGGTGTGTTTGTAAAGGGTTTGCCATATGCTTCCACAGCCTTCGGACCTAGAGGGTTTGTAAGGTGAATAAGCGCAACTAGGACGGACAA
MO4E4 d06ab671-01 RS0578 Sgcd__ENSMUST00000109220__1180__30__0.46667__69.2184__1 RS0247 d06ab671-02	CGCGGTGGTGGTACGACATGAGGGTGGTTTAGTGTGTGTTTCCAAAATAGCAGAGGTGCAAAATGAGGCACAAGGGTGTGTTTGTAAAGGGTAGCGCAACTAGGACGGACAA
MO4E4 d06ab671-01 RS0406 Sgcd__ENSMUST00000109220__175__30__0.56667__74.692__1 RS0548 d06ab671-02	CGCGGTGGTGGTACGACATGAGATGATGTAGTAGTAAGGGTTGGGCATGGTGCTCCTGTGGTGGGAATACTAGAGGGTTTGTAAGGTGAATAAGCGCAACTAGGACGGACAA
MO4E4 d06ab671-01 RS0578 Sgcd__ENSMUST00000109220__881__30__0.56667__73.9619__0.78841 RS0406 d06ab671-02	CGCGGTGGTGGTACGACATGAGGGTGGTTTAGTGTGTGTTTAAGTGTGTCACAGTCAGGGGGTGGGCTTTGAGATGATGTAGTAGTAAGGGTAGCGCAACTAGGACGGACAA
MO4E4 d06ab671-01 RS0548 Sgcd__ENSMUST00000109220__1016__30__0.4__67.0826__1 RS0578 d06ab671-02	CGCGGTGGTGGTACGACATGAGAGGGTTTGTAAGGTGAATAGCAACAAGTTGATTTACAGGCCACACATTAAGGGTGGTTTAGTGTGTGTTTAGCGCAACTAGGACGGACAA
MO4E4 d06ab671-01 RS0247 Sgcd__ENSMUST00000109220__21__30__0.43333__67.7397__1 RS0406 d06ab671-02	CGCGGTGGTGGTACGACATGAAGGGTGTGTTTGTAAAGGGTAATCCAGTGTAGCTGTTTCCAAGTTCCAAGAGATGATGTAGTAGTAAGGGTAGCGCAACTAGGACGGACAA
MO4E4 d06ab671-01 RS0548 Sgcd__ENSMUST00000109220__665__30__0.46667__69.6094__0.93951 RS0247 d06ab671-02	CGCGGTGGTGGTACGACATGAGAGGGTTTGTAAGGTGAATATCTATGGATTTGGGGAAGACTGTGCCTTCAAAGGGTGTGTTTGTAAAGGGTAGCGCAACTAGGACGGACAA
MO4E4 d06ab671-01 RS0247 Sgcd__ENSMUST00000109220__165__30__0.56667__71.8082__1 RS0578 d06ab671-02	CGCGGTGGTGGTACGACATGAAGGGTGTGTTTGTAAAGGGTGCTCCTGTGGTGGGAATACTGTTCCTGAGGAGGGTGGTTTAGTGTGTGTTTAGCGCAACTAGGACGGACAA
MO4E4 d06ab671-01 RS0548 Sgcd__ENSMUST00000109220__1441__30__0.43333__66.1514__1 RS0406 d06ab671-02	CGCGGTGGTGGTACGACATGAGAGGGTTTGTAAGGTGAATAGAGCCACTAGTCACAGGTTTCTACTCATTAAGATGATGTAGTAGTAAGGGTAGCGCAACTAGGACGGACAA
MO4E4 d06ab671-01 RS0578 Sgcd__ENSMUST00000109220__529__30__0.6__74.996__1 RS0406 d06ab671-02	CGCGGTGGTGGTACGACATGAGGGTGGTTTAGTGTGTGTTTCTTCCACAGCCTTCGGACCTGTCACCAGCTAGATGATGTAGTAGTAAGGGTAGCGCAACTAGGACGGACAA
MO4E4 d06ab671-01 RS0548 Sgcd__ENSMUST00000109220__288__30__0.4__66.3923__1 RS0578 d06ab671-02	CGCGGTGGTGGTACGACATGAGAGGGTTTGTAAGGTGAATAGGTCATGGCCAAGTTCACCAGTATTAAAATAGGGTGGTTTAGTGTGTGTTTAGCGCAACTAGGACGGACAA
MO4E4 d06ab671-01 RS0406 Sgcd__ENSMUST00000109220__1306__30__0.43333__67.5325__1 RS0247 d06ab671-02	CGCGGTGGTGGTACGACATGAGATGATGTAGTAGTAAGGGTGCCTGAAGGGAGCTTTTCTAATACCCAATTAAGGGTGTGTTTGTAAAGGGTAGCGCAACTAGGACGGACAA
MO4E4 d06ab671-01 RS0247 Sgcd__ENSMUST00000109220__1190__30__0.4__67.0155__1 RS0548 d06ab671-02	CGCGGTGGTGGTACGACATGAAGGGTGTGTTTGTAAAGGGTATTACCACTACCAAAATAGCAGAGGTGCAAAGAGGGTTTGTAAGGTGAATAAGCGCAACTAGGACGGACAA
MO4E4 d06ab671-01 RS0247 Sgcd__ENSMUST00000109220__1170__30__0.46667__70.1795__1 RS0578 d06ab671-02	CGCGGTGGTGGTACGACATGAAGGGTGTGTTTGTAAAGGGTAGAGGTGCAAAATGAGGCACTGAAGAGGATAGGGTGGTTTAGTGTGTGTTTAGCGCAACTAGGACGGACAA
MO4E4 d06ab671-01 RS0548 Sgcd__ENSMUST00000109220__378__30__0.46667__67.8205__1 RS0406 d06ab671-02	CGCGGTGGTGGTACGACATGAGAGGGTTTGTAAGGTGAATATGAGTCTCCTTCTAGCTTCAGACCCTTTTCAGATGATGTAGTAGTAAGGGTAGCGCAACTAGGACGGACAA
MO4E4 d06ab671-01 RS0578 Sgcd__ENSMUST00000109220__1366__30__0.46667__70.9879__1 RS0406 d06ab671-02	CGCGGTGGTGGTACGACATGAGGGTGGTTTAGTGTGTGTTTAGCATCATTGATCTGTGGCCAATGCAGTGAAGATGATGTAGTAGTAAGGGTAGCGCAACTAGGACGGACAA
MO4E4 d06ab671-01 RS0578 Sgcd__ENSMUST00000109220__246__30__0.4__66.1382__0.99303 RS0548 d06ab671-02	CGCGGTGGTGGTACGACATGAGGGTGGTTTAGTGTGTGTTTGACAAAGAAATACAGGCATCTTTTCCTCCAAGAGGGTTTGTAAGGTGAATAAGCGCAACTAGGACGGACAA
MO4E4 d06ab671-01 RS0247 Sgcd__ENSMUST00000109220__1251__30__0.46667__68.1734__1 RS0406 d06ab671-02	CGCGGTGGTGGTACGACATGAAGGGTGTGTTTGTAAAGGGTCTTGTGCTTGGGAACACTTAATAGCACTCCAGATGATGTAGTAGTAAGGGTAGCGCAACTAGGACGGACAA
MO4E4 d06ab671-01 RS0548 Sgcd__ENSMUST00000109220__206__30__0.53333__70.4049__1 RS0247 d06ab671-02	CGCGGTGGTGGTACGACATGAGAGGGTTTGTAAGGTGAATACCCACTTTGTATATGTGTGGCCCCTCAGAGAAGGGTGTGTTTGTAAAGGGTAGCGCAACTAGGACGGACAA
MO4E4 d06ab671-01 RS0247 Sgcd__ENSMUST00000109220__1026__30__0.43333__66.0966__1 RS0578 d06ab671-02	CGCGGTGGTGGTACGACATGAAGGGTGTGTTTGTAAAGGGTCTACCAGAGAGCAACAAGTTGATTTACAGGAGGGTGGTTTAGTGTGTGTTTAGCGCAACTAGGACGGACAA
MO4E4 d06ab671-01 RS0548 Sgcd__ENSMUST00000109220__689__30__0.46667__67.2256__1 RS0406 d06ab671-02	CGCGGTGGTGGTACGACATGAGAGGGTTTGTAAGGTGAATAGGGTCTGCTCTGACATTAGGTGTTTCTATGAGATGATGTAGTAGTAAGGGTAGCGCAACTAGGACGGACAA
MO4E4 d06ab671-01 RS0406 Sgcd__ENSMUST00000109220__860__30__0.53333__72.9589__1 RS0578 d06ab671-02	CGCGGTGGTGGTACGACATGAGATGATGTAGTAGTAAGGGTTGGGCTTTGAGAGCTTCCTTCTAGCTGCCTAGGGTGGTTTAGTGTGTGTTTAGCGCAACTAGGACGGACAA
MO4E4 d06ab671-01 RS0548 Sgcd__ENSMUST00000109220__422__30__0.5__70.2743__1 RS0578 d06ab671-02	CGCGGTGGTGGTACGACATGAGAGGGTTTGTAAGGTGAATAGGTCGGGACTTGATTTCTTTGGCGTAGAGAAGGGTGGTTTAGTGTGTGTTTAGCGCAACTAGGACGGACAA
MO4E4 d06ab671-01 RS0247 Sgcd__ENSMUST00000109220__196__30__0.6__75.1416__1 RS0406 d06ab671-02	CGCGGTGGTGGTACGACATGAAGGGTGTGTTTGTAAAGGGTATATGTGTGGCCCCTCAGAGCTGGGCATGGAGATGATGTAGTAGTAAGGGTAGCGCAACTAGGACGGACAA
MO4E4 d06ab671-01 RS0247 Sgcd__ENSMUST00000109220__820__30__0.4__66.0985__1 RS0548 d06ab671-02	CGCGGTGGTGGTACGACATGAAGGGTGTGTTTGTAAAGGGTGGATTCTCCTGTTTGACTTTGGAACAAGATAGAGGGTTTGTAAGGTGAATAAGCGCAACTAGGACGGACAA
MO4E4 d06ab671-01 RS0578 Sgcd__ENSMUST00000109220__1451__30__0.4__66.9173__1 RS0247 d06ab671-02	CGCGGTGGTGGTACGACATGAGGGTGGTTTAGTGTGTGTTTAGATTTTTCAGAGCCACTAGTCACAGGTTTAAGGGTGTGTTTGTAAAGGGTAGCGCAACTAGGACGGACAA
MO4E4 d06ab671-01 RS0406 Sgcd__ENSMUST00000109220__298__30__0.5__70.7914__0.98835 RS0548 d06ab671-02	CGCGGTGGTGGTACGACATGAGATGATGTAGTAGTAAGGGTGAATCCAGATGGTCATGGCCAAGTTCACCAAGAGGGTTTGTAAGGTGAATAAGCGCAACTAGGACGGACAA
MO4E4 d06ab671-01 RS0406 Sgcd__ENSMUST00000109220__1492__30__0.4__66.0607__1 RS0578 d06ab671-02	CGCGGTGGTGGTACGACATGAGATGATGTAGTAGTAAGGGTAGTAGGCAATGAACCATTGATTCTAGAGGAAGGGTGGTTTAGTGTGTGTTTAGCGCAACTAGGACGGACAA
MO4E4 d06ab671-01 RS0578 Sgcd__ENSMUST00000109220__1726__30__0.4__66.5919__1 RS0548 d06ab671-02	CGCGGTGGTGGTACGACATGAGGGTGGTTTAGTGTGTGTTTTTGACATTTGTGCTCAGAGTACAAAACAGGAGAGGGTTTGTAAGGTGAATAAGCGCAACTAGGACGGACAA
MO4E4 d06ab671-01 RS0406 Sgcd__ENSMUST00000109220__1220__30__0.4__66.0888__1 RS0247 d06ab671-02	CGCGGTGGTGGTACGACATGAGATGATGTAGTAGTAAGGGTGTACTGCATTTAGAGTCAGTTTCATGCAGTAAGGGTGTGTTTGTAAAGGGTAGCGCAACTAGGACGGACAA
MO4E4 d06ab671-01 RS0247 Sgcd__ENSMUST00000109220__1281__30__0.4__66.1488__1 RS0548 d06ab671-02	CGCGGTGGTGGTACGACATGAAGGGTGTGTTTGTAAAGGGTCAATTTCTCTGTAGGGCTTGTCTCCATTTTAGAGGGTTTGTAAGGTGAATAAGCGCAACTAGGACGGACAA
MO4E4 d06ab671-01 RS0578 Sgcd__ENSMUST00000109220__595__30__0.43333__67.6912__1 RS0247 d06ab671-02	CGCGGTGGTGGTACGACATGAGGGTGGTTTAGTGTGTGTTTCACTGTCATCCGCAGAAAAGAGCAATTTTCAAGGGTGTGTTTGTAAAGGGTAGCGCAACTAGGACGGACAA
MO4E4 d06ab671-01 RS0406 Sgcd__ENSMUST00000109220__729__30__0.46667__67.8075__1 RS0548 d06ab671-02	CGCGGTGGTGGTACGACATGAGATGATGTAGTAGTAAGGGTATGATAATGGGGTGAACCTCAGACCCTTAGAGAGGGTTTGTAAGGTGAATAAGCGCAACTAGGACGGACAA
MO4E4 d06ab671-01 RS0578 Sgcd__ENSMUST00000109220__1140__30__0.43333__66.5377__1 RS0406 d06ab671-02	CGCGGTGGTGGTACGACATGAGGGTGGTTTAGTGTGTGTTTACTCAGAGGACACTCGCATATAATCTAGGAAGATGATGTAGTAGTAAGGGTAGCGCAACTAGGACGGACAA
MO4E4 d06ab671-01 RS0578 Sgcd__ENSMUST00000109220__605__30__0.5__70.9218__1 RS0548 d06ab671-02	CGCGGTGGTGGTACGACATGAGGGTGGTTTAGTGTGTGTTTACGACCACTTCACTGTCATCCGCAGAAAAGAGAGGGTTTGTAAGGTGAATAAGCGCAACTAGGACGGACAA
MO4E4 d06ab671-01 RS0406 Sgcd__ENSMUST00000109220__1336__30__0.43333__66.8195__1 RS0247 d06ab671-02	CGCGGTGGTGGTACGACATGAGATGATGTAGTAGTAAGGGTGCTGGTGGCTAACAGTATTCTAACTCATCAAAGGGTGTGTTTGTAAAGGGTAGCGCAACTAGGACGGACAA
MO4E4 d06ab671-01 RS0548 Sgcd__ENSMUST00000109220__942__30__0.46667__67.6767__0.81256 RS0247 d06ab671-02	CGCGGTGGTGGTACGACATGAGAGGGTTTGTAAGGTGAATACATGGAAGTGTCACCATTAGGAAGTATGGCAAGGGTGTGTTTGTAAAGGGTAGCGCAACTAGGACGGACAA
MO4E4 d06ab671-01 RS0578 Sgcd__ENSMUST00000109220__482__30__0.4__66.2415__1 RS0247 d06ab671-02	CGCGGTGGTGGTACGACATGAGGGTGGTTTAGTGTGTGTTTTGATCATTGAGAATGTTCACTGTCACGTTCAAGGGTGTGTTTGTAAAGGGTAGCGCAACTAGGACGGACAA
MO4E4 d06ab671-01 RS0548 Sgcd__ENSMUST00000109220__850__30__0.53333__71.8434__1 RS0406 d06ab671-02	CGCGGTGGTGGTACGACATGAGAGGGTTTGTAAGGTGAATAGAGCTTCCTTCTAGCTGCCTGAGAATGCCAAGATGATGTAGTAGTAAGGGTAGCGCAACTAGGACGGACAA
MO4E4 d06ab671-01 RS0406 Sgcd__ENSMUST00000109220__830__30__0.43333__67.612__1 RS0578 d06ab671-02	CGCGGTGGTGGTACGACATGAGATGATGTAGTAGTAAGGGTGAGAATGCCAGGATTCTCCTGTTTGACTTTAGGGTGGTTTAGTGTGTGTTTAGCGCAACTAGGACGGACAA
MO4E4 d06ab671-01 RS0548 Sgcd__ENSMUST00000109220__401__30__0.43333__66.3521__1 RS0578 d06ab671-02	CGCGGTGGTGGTACGACATGAGAGGGTTTGTAAGGTGAATAGCGTAGAGAGGTTGTAAGAATTCTGAGTCTAGGGTGGTTTAGTGTGTGTTTAGCGCAACTAGGACGGACAA
MO4E4 d06ab671-01 RS0406 Sgcd__ENSMUST00000109220__331__30__0.4__66.3758__1 RS0247 d06ab671-02	CGCGGTGGTGGTACGACATGAGATGATGTAGTAGTAAGGGTCCATTCCATCAATTGTGAAGTTCATGACCTAAGGGTGTGTTTGTAAAGGGTAGCGCAACTAGGACGGACAA
MO4E4 d06ab671-01 RS0548 Sgcd__ENSMUST00000109220__51__30__0.43333__67.6965__1 RS0247 d06ab671-02	CGCGGTGGTGGTACGACATGAGAGGGTTTGTAAGGTGAATAACAGCAACAGTCTCCTTAATTTCCACACAGAAGGGTGTGTTTGTAAAGGGTAGCGCAACTAGGACGGACAA
MO4E4 d06ab671-01 RS0247 Sgcd__ENSMUST00000109220__1316__30__0.43333__67.6886__1 RS0578 d06ab671-02	CGCGGTGGTGGTACGACATGAAGGGTGTGTTTGTAAAGGGTTAACTCATCAGCCTGAAGGGAGCTTTTCTAAGGGTGGTTTAGTGTGTGTTTAGCGCAACTAGGACGGACAA
MO4E4 d06ab671-01 RS0406 Sgcd__ENSMUST00000109220__1955__30__0.43333__68.014__1 RS0548 d06ab671-02	CGCGGTGGTGGTACGACATGAGATGATGTAGTAGTAAGGGTAAGACTCCAAGGAGCTAGCATTTTGAAAGCAGAGGGTTTGTAAGGTGAATAAGCGCAACTAGGACGGACAA
MO4E4 d06ab671-01 RS0406 Sgcd__ENSMUST00000109220__1059__30__0.43333__66.7638__1 RS0578 d06ab671-02	CGCGGTGGTGGTACGACATGAGATGATGTAGTAGTAAGGGTGTTTTTTGCCACCCTCTATATGTTCAGGTGAGGGTGGTTTAGTGTGTGTTTAGCGCAACTAGGACGGACAA
MO4E4 d06ab671-01 RS0548 Sgcd__ENSMUST00000109220__1150__30__0.46667__68.3262__1 RS0578 d06ab671-02	CGCGGTGGTGGTACGACATGAGAGGGTTTGTAAGGTGAATATGAAGAGGATACTCAGAGGACACTCGCATAAGGGTGGTTTAGTGTGTGTTTAGCGCAACTAGGACGGACAA
MO4E4 d06ab671-01 RS0247 Sgcd__ENSMUST00000109220__1230__30__0.43333__67.4009__1 RS0406 d06ab671-02	CGCGGTGGTGGTACGACATGAAGGGTGTGTTTGTAAAGGGTTAGCACTCCAGTACTGCATTTAGAGTCAGTAGATGATGTAGTAGTAAGGGTAGCGCAACTAGGACGGACAA
MO4E4 d06ab671-01 RS0548 Sgcd__ENSMUST00000109220__615__30__0.56667__71.9988__1 RS0247 d06ab671-02	CGCGGTGGTGGTACGACATGAGAGGGTTTGTAAGGTGAATACTCAGCTCCCACGACCACTTCACTGTCATCAAGGGTGTGTTTGTAAAGGGTAGCGCAACTAGGACGGACAA
MO4E4 d06ab671-01 RS0175 Shisa9__ENSMUST00000023138__1030__30__0.46667__67.5641__1 RS0255 d06ab671-02	CGCGGTGGTGGTACGACATGATGAAAGGAATGGGTTGTGGTCTTAAAGTTGGCAGTAGAGTTGTAGGCCAGAAGGTTAGGTTGAGAATAGGAAGCGCAACTAGGACGGACAA
MO4E4 d06ab671-01 RS0175 Shisa9__ENSMUST00000023138__2406__30__0.6__72.9932__1 RS0548 d06ab671-02	CGCGGTGGTGGTACGACATGATGAAAGGAATGGGTTGTGGTCTGGAGGTAATCTGGTGGGAGGGTGGGAACAGAGGGTTTGTAAGGTGAATAAGCGCAACTAGGACGGACAA
MO4E4 d06ab671-01 RS0175 Shisa9__ENSMUST00000023138__723__30__0.6__74.3965__0.93362 RS0578 d06ab671-02	CGCGGTGGTGGTACGACATGATGAAAGGAATGGGTTGTGGTGGGTGTCCCATCTGCTGGAGCAGAGGAGAAAGGGTGGTTTAGTGTGTGTTTAGCGCAACTAGGACGGACAA
MO4E4 d06ab671-01 RS0548 Shisa9__ENSMUST00000023138__2942__30__0.4__66.133__1 RS0255 d06ab671-02	CGCGGTGGTGGTACGACATGAGAGGGTTTGTAAGGTGAATAGCCTCTGCACCTCTTCTTTTTTAGAATCTTAAGGTTAGGTTGAGAATAGGAAGCGCAACTAGGACGGACAA
MO4E4 d06ab671-01 RS0578 Shisa9__ENSMUST00000023138__1562__30__0.4__66.7226__1 RS0255 d06ab671-02	CGCGGTGGTGGTACGACATGAGGGTGGTTTAGTGTGTGTTTCATGGGCAGTTTGTCTAAATTGTGCTACTTAAGGTTAGGTTGAGAATAGGAAGCGCAACTAGGACGGACAA
MO4E4 d06ab671-01 RS0548 Shisa9__ENSMUST00000023138__875__30__0.6__74.9756__1 RS0578 d06ab671-02	CGCGGTGGTGGTACGACATGAGAGGGTTTGTAAGGTGAATACAGCCAGCTCTGCCAGGTGCCTTCTTTTGGAGGGTGGTTTAGTGTGTGTTTAGCGCAACTAGGACGGACAA
MO4E4 d06ab671-01 RS0255 Shisa9__ENSMUST00000023138__3523__30__0.43333__68.8645__0.94562 RS0175 d06ab671-02	CGCGGTGGTGGTACGACATGAAGGTTAGGTTGAGAATAGGATGAGCTGGAAGGAAGGAAAAGATTGCAGAAATGAAAGGAATGGGTTGTGGTAGCGCAACTAGGACGGACAA
MO4E4 d06ab671-01 RS0548 Shisa9__ENSMUST00000023138__1193__30__0.4__66.185__1 RS0175 d06ab671-02	CGCGGTGGTGGTACGACATGAGAGGGTTTGTAAGGTGAATACAGTCACTTCTGTTTTGCTGTTAGTGATGAATGAAAGGAATGGGTTGTGGTAGCGCAACTAGGACGGACAA
MO4E4 d06ab671-01 RS0578 Shisa9__ENSMUST00000023138__440__30__0.43333__67.4298__1 RS0175 d06ab671-02	CGCGGTGGTGGTACGACATGAGGGTGGTTTAGTGTGTGTTTTGATGTAGACGATAAGGTTGGTCTTGTCCTATGAAAGGAATGGGTTGTGGTAGCGCAACTAGGACGGACAA
MO4E4 d06ab671-01 RS0548 Shisa9__ENSMUST00000023138__2376__30__0.43333__67.0927__1 RS0255 d06ab671-02	CGCGGTGGTGGTACGACATGAGAGGGTTTGTAAGGTGAATATGGGGTATTCTTAGGTACCTCTGACATTGTAAGGTTAGGTTGAGAATAGGAAGCGCAACTAGGACGGACAA
MO4E4 d06ab671-01 RS0578 Shisa9__ENSMUST00000023138__970__30__0.6__74.654__0.99169 RS0255 d06ab671-02	CGCGGTGGTGGTACGACATGAGGGTGGTTTAGTGTGTGTTTCTTCTGTCCATTCTGCTGTGCAGGCCCGTGAAGGTTAGGTTGAGAATAGGAAGCGCAACTAGGACGGACAA
MO4E4 d06ab671-01 RS0548 Shisa9__ENSMUST00000023138__410__30__0.6__74.948__1 RS0578 d06ab671-02	CGCGGTGGTGGTACGACATGAGAGGGTTTGTAAGGTGAATATGGTGGGGTCGTGCAAGGGGTCATCCTTACAGGGTGGTTTAGTGTGTGTTTAGCGCAACTAGGACGGACAA
MO4E4 d06ab671-01 RS0255 Shisa9__ENSMUST00000023138__2646__30__0.4__66.5382__1 RS0175 d06ab671-02	CGCGGTGGTGGTACGACATGAAGGTTAGGTTGAGAATAGGAAGAAGCTGTGAGGTTTTAGAAGATTCCTGTATGAAAGGAATGGGTTGTGGTAGCGCAACTAGGACGGACAA
MO4E4 d06ab671-01 RS0548 Shisa9__ENSMUST00000023138__3002__30__0.53333__70.8294__1 RS0175 d06ab671-02	CGCGGTGGTGGTACGACATGAGAGGGTTTGTAAGGTGAATAAGCTCATACTGCTCTATCGAGAGTGCAGGGATGAAAGGAATGGGTTGTGGTAGCGCAACTAGGACGGACAA
MO4E4 d06ab671-01 RS0578 Shisa9__ENSMUST00000023138__349__30__0.56667__73.3518__0.99472 RS0175 d06ab671-02	CGCGGTGGTGGTACGACATGAGGGTGGTTTAGTGTGTGTTTTGGCGTGTCGTAGTTGGTACAGGTGCTCTGATGAAAGGAATGGGTTGTGGTAGCGCAACTAGGACGGACAA
MO4E4 d06ab671-01 RS0255 Shisa9__ENSMUST00000023138__1000__30__0.6__75.5517__1 RS0548 d06ab671-02	CGCGGTGGTGGTACGACATGAAGGTTAGGTTGAGAATAGGAGGGATGTGGGGGCATCTTGTTGGTGCGAGAAGAGGGTTTGTAAGGTGAATAAGCGCAACTAGGACGGACAA
MO4E4 d06ab671-01 RS0578 Shisa9__ENSMUST00000023138__22__30__0.6__75.0728__1 RS0255 d06ab671-02	CGCGGTGGTGGTACGACATGAGGGTGGTTTAGTGTGTGTTTACACAGCTCGGTGAGGAAGCAGCCGAGAAGAAGGTTAGGTTGAGAATAGGAAGCGCAACTAGGACGGACAA
MO4E4 d06ab671-01 RS0548 Shisa9__ENSMUST00000023138__2830__30__0.5__71.3063__1 RS0578 d06ab671-02	CGCGGTGGTGGTACGACATGAGAGGGTTTGTAAGGTGAATATCAGATTCCCCATGCTTCAGATGGGACACAAGGGTGGTTTAGTGTGTGTTTAGCGCAACTAGGACGGACAA
MO4E4 d06ab671-01 RS0175 Shisa9__ENSMUST00000023138__2800__30__0.4__66.709__1 RS0255 d06ab671-02	CGCGGTGGTGGTACGACATGATGAAAGGAATGGGTTGTGGTGCCCTGGAAAGATCAAAGATATTGCCAAATAAGGTTAGGTTGAGAATAGGAAGCGCAACTAGGACGGACAA
MO4E4 d06ab671-01 RS0548 Shisa9__ENSMUST00000023138__2102__30__0.43333__66.1225__1 RS0175 d06ab671-02	CGCGGTGGTGGTACGACATGAGAGGGTTTGTAAGGTGAATAGGACAGACTGTTCATAGAGGATGGTTTTTGATGAAAGGAATGGGTTGTGGTAGCGCAACTAGGACGGACAA
MO4E4 d06ab671-01 RS0175 Shisa9__ENSMUST00000023138__4037__30__0.6__75.4656__1 RS0578 d06ab671-02	CGCGGTGGTGGTACGACATGATGAAAGGAATGGGTTGTGGTGAATTCCAGGCAGAGCCCAAGGCGGATGGAAGGGTGGTTTAGTGTGTGTTTAGCGCAACTAGGACGGACAA
MO4E4 d06ab671-01 RS0255 Shisa9__ENSMUST00000023138__1498__30__0.5__71.5727__1 RS0548 d06ab671-02	CGCGGTGGTGGTACGACATGAAGGTTAGGTTGAGAATAGGAGGGGGAAAAGGAAATGAGCCCCCACAATTTAGAGGGTTTGTAAGGTGAATAAGCGCAACTAGGACGGACAA
MO4E4 d06ab671-01 RS0578 Shisa9__ENSMUST00000023138__2314__30__0.43333__67.5063__1 RS0255 d06ab671-02	CGCGGTGGTGGTACGACATGAGGGTGGTTTAGTGTGTGTTTGCTCACCTACAAAGGAAAGACAACATCACTAAGGTTAGGTTGAGAATAGGAAGCGCAACTAGGACGGACAA
MO4E4 d06ab671-01 RS0548 Shisa9__ENSMUST00000023138__2436__30__0.56667__72.5292__1 RS0578 d06ab671-02	CGCGGTGGTGGTACGACATGAGAGGGTTTGTAAGGTGAATACAGGTAAGAAAGGATGGCATGAGGGTGCCCAGGGTGGTTTAGTGTGTGTTTAGCGCAACTAGGACGGACAA
MO4E4 d06ab671-01 RS0255 Shisa9__ENSMUST00000023138__1622__30__0.5__70.515__0.95279 RS0175 d06ab671-02	CGCGGTGGTGGTACGACATGAAGGTTAGGTTGAGAATAGGATCGTGTGCCCATCCTTTTTCTTCTACCAGGATGAAAGGAATGGGTTGTGGTAGCGCAACTAGGACGGACAA
MO4E4 d06ab671-01 RS0175 Shisa9__ENSMUST00000023138__2192__30__0.43333__68.3297__1 RS0548 d06ab671-02	CGCGGTGGTGGTACGACATGATGAAAGGAATGGGTTGTGGTGCACCACCCACACTTATGACATTTTTCACTAGAGGGTTTGTAAGGTGAATAAGCGCAACTAGGACGGACAA
MO4E4 d06ab671-01 RS0578 Shisa9__ENSMUST00000023138__2496__30__0.53333__73.6114__0.96437 RS0175 d06ab671-02	CGCGGTGGTGGTACGACATGAGGGTGGTTTAGTGTGTGTTTTGTTGGGATCCAATGGCTGTGGCTGATGGAATGAAAGGAATGGGTTGTGGTAGCGCAACTAGGACGGACAA
MO4E4 d06ab671-01 RS0255 Shisa9__ENSMUST00000023138__905__30__0.46667__70.0003__1 RS0548 d06ab671-02	CGCGGTGGTGGTACGACATGAAGGTTAGGTTGAGAATAGGATTACAGGGTGCAAAGGGAGATTTCCCTTGAAGAGGGTTTGTAAGGTGAATAAGCGCAACTAGGACGGACAA
MO4E4 d06ab671-01 RS0255 Shisa9__ENSMUST00000023138__1772__30__0.4__67.4009__1 RS0578 d06ab671-02	CGCGGTGGTGGTACGACATGAAGGTTAGGTTGAGAATAGGATCAATGGTATGCAATGTTCCATCAGTGTGAAGGGTGGTTTAGTGTGTGTTTAGCGCAACTAGGACGGACAA
MO4E4 d06ab671-01 RS0548 Shisa9__ENSMUST00000023138__535__30__0.6__75.5305__1 RS0578 d06ab671-02	CGCGGTGGTGGTACGACATGAGAGGGTTTGTAAGGTGAATATCTGGACATGTGTTCCCTTTGGGGCCGGTGAGGGTGGTTTAGTGTGTGTTTAGCGCAACTAGGACGGACAA
MO4E4 d06ab671-01 RS0175 Shisa9__ENSMUST00000023138__3741__30__0.43333__66.6257__1 RS0255 d06ab671-02	CGCGGTGGTGGTACGACATGATGAAAGGAATGGGTTGTGGTGCTGTCTATGACCGAATTACTTGGGAAGTAAAGGTTAGGTTGAGAATAGGAAGCGCAACTAGGACGGACAA
MO4E4 d06ab671-01 RS0175 Shisa9__ENSMUST00000023138__4074__30__0.4__67.4589__0.81821 RS0548 d06ab671-02	CGCGGTGGTGGTACGACATGATGAAAGGAATGGGTTGTGGTCACACACAAAAAAAAAAATCTGGGGGAGGTAGAGGGTTTGTAAGGTGAATAAGCGCAACTAGGACGGACAA
MO4E4 d06ab671-01 RS0175 Shisa9__ENSMUST00000023138__2282__30__0.46667__70.5369__0.9904 RS0578 d06ab671-02	CGCGGTGGTGGTACGACATGATGAAAGGAATGGGTTGTGGTTGCAGGAAAACAGGAGGCAGGAAGGTTAAAAGGGTGGTTTAGTGTGTGTTTAGCGCAACTAGGACGGACAA
MO4E4 d06ab671-01 RS0255 Shisa9__ENSMUST00000023138__1223__30__0.53333__71.6103__1 RS0548 d06ab671-02	CGCGGTGGTGGTACGACATGAAGGTTAGGTTGAGAATAGGACCAGGGTGCTCCCTGAAGTAAAAGCTCAGAAGAGGGTTTGTAAGGTGAATAAGCGCAACTAGGACGGACAA
MO4E4 d06ab671-01 RS0578 Shisa9__ENSMUST00000023138__2162__30__0.53333__72.9271__1 RS0255 d06ab671-02	CGCGGTGGTGGTACGACATGAGGGTGGTTTAGTGTGTGTTTCCAAAGCAGTTGAAGTTTGGCAGCAGTGGCAAGGTTAGGTTGAGAATAGGAAGCGCAACTAGGACGGACAA
MO4E4 d06ab671-01 RS0578 Shisa9__ENSMUST00000023138__3032__30__0.46667__69.2041__1 RS0548 d06ab671-02	CGCGGTGGTGGTACGACATGAGGGTGGTTTAGTGTGTGTTTCTCATGTCAAAGAGAGATGTGCAAGCCAGTAGAGGGTTTGTAAGGTGAATAAGCGCAACTAGGACGGACAA
MO4E4 d06ab671-01 RS0175 Shisa9__ENSMUST00000023138__1373__30__0.4__66.1809__1 RS0255 d06ab671-02	CGCGGTGGTGGTACGACATGATGAAAGGAATGGGTTGTGGTAAAAGCATGACTCCTTATGAGTAGGTCTGTAAGGTTAGGTTGAGAATAGGAAGCGCAACTAGGACGGACAA
MO4E4 d06ab671-01 RS0548 Shisa9__ENSMUST00000023138__1803__30__0.4__66.37__1 RS0175 d06ab671-02	CGCGGTGGTGGTACGACATGAGAGGGTTTGTAAGGTGAATAGACTTACTTTGTGAGCTTTTTGCTTTCAGCATGAAAGGAATGGGTTGTGGTAGCGCAACTAGGACGGACAA
MO4E4 d06ab671-01 RS0175 Shisa9__ENSMUST00000023138__2132__30__0.6__75.9301__1 RS0578 d06ab671-02	CGCGGTGGTGGTACGACATGATGAAAGGAATGGGTTGTGGTAGCGGCACGCTGAAAGGGAAAGAGTGGTGGAGGGTGGTTTAGTGTGTGTTTAGCGCAACTAGGACGGACAA
MO4E4 d06ab671-01 RS0255 Shisa9__ENSMUST00000023138__1592__30__0.56667__74.0601__1 RS0548 d06ab671-02	CGCGGTGGTGGTACGACATGAAGGTTAGGTTGAGAATAGGAAAAGACAGAACAGGGGGACCCAATGCGCTCAGAGGGTTTGTAAGGTGAATAAGCGCAACTAGGACGGACAA
MO4E4 d06ab671-01 RS0578 Shisa9__ENSMUST00000023138__1899__30__0.4__66.6513__1 RS0255 d06ab671-02	CGCGGTGGTGGTACGACATGAGGGTGGTTTAGTGTGTGTTTGCCATCATAAAAACCTATCACTGCCAACATAAGGTTAGGTTGAGAATAGGAAGCGCAACTAGGACGGACAA
MO4E4 d06ab671-01 RS0578 Shisa9__ENSMUST00000023138__3553__30__0.56667__72.6913__1 RS0548 d06ab671-02	CGCGGTGGTGGTACGACATGAGGGTGGTTTAGTGTGTGTTTGGGGAAGTGAAGGGAGTGGAGAGGGGAAATAGAGGGTTTGTAAGGTGAATAAGCGCAACTAGGACGGACAA
MO4E4 d06ab671-01 RS0175 Shisa9__ENSMUST00000023138__633__30__0.5__71.2118__1 RS0255 d06ab671-02	CGCGGTGGTGGTACGACATGATGAAAGGAATGGGTTGTGGTATGTTCTCATAATGCTGCACGTGGACCACGAAGGTTAGGTTGAGAATAGGAAGCGCAACTAGGACGGACAA
MO4E4 d06ab671-01 RS0548 Shisa9__ENSMUST00000023138__3977__30__0.43333__66.1142__1 RS0175 d06ab671-02	CGCGGTGGTGGTACGACATGAGAGGGTTTGTAAGGTGAATAAGGATCTGGTCCCATAGAGTTAGAAATTGGATGAAAGGAATGGGTTGTGGTAGCGCAACTAGGACGGACAA
MO4E4 d06ab671-01 RS0578 Shisa9__ENSMUST00000023138__4007__30__0.56667__71.6512__1 RS0175 d06ab671-02	CGCGGTGGTGGTACGACATGAGGGTGGTTTAGTGTGTGTTTGGTTAAGACTCCAGGAAGGTGAGGGAAGCCATGAAAGGAATGGGTTGTGGTAGCGCAACTAGGACGGACAA
MO4E4 d06ab671-01 RS0548 Shisa9__ENSMUST00000023138__3256__30__0.5__70.797__1 RS0255 d06ab671-02	CGCGGTGGTGGTACGACATGAGAGGGTTTGTAAGGTGAATAAACAAGAGAGCAGGCCAGATGTCCACTAGAAAGGTTAGGTTGAGAATAGGAAGCGCAACTAGGACGGACAA
MO4E4 d06ab671-01 RS0255 Shisa9__ENSMUST00000023138__1408__30__0.6__75.1323__1 RS0578 d06ab671-02	CGCGGTGGTGGTACGACATGAAGGTTAGGTTGAGAATAGGAAGCTGCCTGCGGGAGCATAGTAGGCATGACAGGGTGGTTTAGTGTGTGTTTAGCGCAACTAGGACGGACAA
MO4E4 d06ab671-01 RS0578 Shisa9__ENSMUST00000023138__1102__30__0.56667__73.7551__1 RS0548 d06ab671-02	CGCGGTGGTGGTACGACATGAGGGTGGTTTAGTGTGTGTTTCTCAGCTATGCCAAGCTTGCCCTTGTTGCCAGAGGGTTTGTAAGGTGAATAAGCGCAACTAGGACGGACAA
MO4E4 d06ab671-01 RS0255 Shisa9__ENSMUST00000023138__2466__30__0.43333__67.9364__1 RS0175 d06ab671-02	CGCGGTGGTGGTACGACATGAAGGTTAGGTTGAGAATAGGAACCAATCTTTAACGCAACTTTGGGAGAGTCATGAAAGGAATGGGTTGTGGTAGCGCAACTAGGACGGACAA
MO4E4 d06ab671-01 RS0548 Shisa9__ENSMUST00000023138__3801__30__0.46667__69.6021__1 RS0175 d06ab671-02	CGCGGTGGTGGTACGACATGAGAGGGTTTGTAAGGTGAATATGTCACTCCACAGTTCATCTCCCAAAGTCAATGAAAGGAATGGGTTGTGGTAGCGCAACTAGGACGGACAA
MO4E4 d06ab671-01 RS0578 Shisa9__ENSMUST00000023138__1979__30__0.4__67.119__1 RS0175 d06ab671-02	CGCGGTGGTGGTACGACATGAGGGTGGTTTAGTGTGTGTTTCCCGGGCAAAACTAATATTTTGTGTGTTCAATGAAAGGAATGGGTTGTGGTAGCGCAACTAGGACGGACAA
MO4E4 d06ab671-01 RS0548 Shisa9__ENSMUST00000023138__2751__30__0.43333__67.3065__1 RS0255 d06ab671-02	CGCGGTGGTGGTACGACATGAGAGGGTTTGTAAGGTGAATACATGGAAACTATCTGGTATGCTGATGCTGTAAGGTTAGGTTGAGAATAGGAAGCGCAACTAGGACGGACAA
MO4E4 d06ab671-01 RS0578 Shisa9__ENSMUST00000023138__1742__30__0.46667__68.0122__1 RS0255 d06ab671-02	CGCGGTGGTGGTACGACATGAGGGTGGTTTAGTGTGTGTTTCACTCAGGGTCCATTACTACCTCACACTTTAAGGTTAGGTTGAGAATAGGAAGCGCAACTAGGACGGACAA
MO4E4 d06ab671-01 RS0578 Shisa9__ENSMUST00000023138__2039__30__0.6__74.6535__1 RS0548 d06ab671-02	CGCGGTGGTGGTACGACATGAGGGTGGTTTAGTGTGTGTTTGTGAAGGCTCCTCTGTGCCTCTCACCTGCTAGAGGGTTTGTAAGGTGAATAAGCGCAACTAGGACGGACAA
MO4E4 d06ab671-01 RS0255 Shisa9__ENSMUST00000023138__480__30__0.6__75.9332__0.96554 RS0175 d06ab671-02	CGCGGTGGTGGTACGACATGAAGGTTAGGTTGAGAATAGGAAAGATGCCCACCAGCACCATGACAGCCACCATGAAAGGAATGGGTTGTGGTAGCGCAACTAGGACGGACAA
MO4E4 d06ab671-01 RS0548 Shisa9__ENSMUST00000023138__3316__30__0.43333__66.7159__1 RS0175 d06ab671-02	CGCGGTGGTGGTACGACATGAGAGGGTTTGTAAGGTGAATACCAAGGACAAACTCTCTATTGTGTACCAGTATGAAAGGAATGGGTTGTGGTAGCGCAACTAGGACGGACAA
MO4E4 d06ab671-01 RS0175 Shisa9__ENSMUST00000023138__1161__30__0.6__75.3252__1 RS0578 d06ab671-02	CGCGGTGGTGGTACGACATGATGAAAGGAATGGGTTGTGGTTATGGCTGTGTGGGTGGGAAGTGCTGGGTGAGGGTGGTTTAGTGTGTGTTTAGCGCAACTAGGACGGACAA
MO4E4 d06ab671-01 RS0548 Shisa9__ENSMUST00000023138__1072__30__0.6__75.7867__1 RS0255 d06ab671-02	CGCGGTGGTGGTACGACATGAGAGGGTTTGTAAGGTGAATAATAAGCCTGCCGCCGGAGAGACTGGTCACTAAGGTTAGGTTGAGAATAGGAAGCGCAACTAGGACGGACAA
MO4E4 d06ab671-01 RS0578 Shisa9__ENSMUST00000023138__3390__30__0.4__66.4762__1 RS0255 d06ab671-02	CGCGGTGGTGGTACGACATGAGGGTGGTTTAGTGTGTGTTTGCACGATCTAACACCAACTTAAAAAAGGGAAAGGTTAGGTTGAGAATAGGAAGCGCAACTAGGACGGACAA
MO4E4 d06ab671-01 RS0548 Shisa9__ENSMUST00000023138__1313__30__0.6__75.493__1 RS0578 d06ab671-02	CGCGGTGGTGGTACGACATGAGAGGGTTTGTAAGGTGAATATGTCTGCTGAGGGGTTGGGAGTGGGGTGTAAGGGTGGTTTAGTGTGTGTTTAGCGCAACTAGGACGGACAA
MO4E4 d06ab671-01 RS0255 Shisa9__ENSMUST00000023138__813__30__0.5__70.4837__1 RS0175 d06ab671-02	CGCGGTGGTGGTACGACATGAAGGTTAGGTTGAGAATAGGAGCCTTTAAGGAGGCGTACTTGTTGAGCTCTATGAAAGGAATGGGTTGTGGTAGCGCAACTAGGACGGACAA
MO4E4 d06ab671-01 RS0175 Shisa9__ENSMUST00000023138__2526__30__0.43333__68.2453__0.97183 RS0548 d06ab671-02	CGCGGTGGTGGTACGACATGATGAAAGGAATGGGTTGTGGTTAAACAAAAGACTTTCAGGGGGACCTTCCTAGAGGGTTTGTAAGGTGAATAAGCGCAACTAGGACGGACAA
MO4E4 d06ab671-01 RS0578 Shisa9__ENSMUST00000023138__1343__30__0.56667__72.2278__1 RS0175 d06ab671-02	CGCGGTGGTGGTACGACATGAGGGTGGTTTAGTGTGTGTTTGGTTGGTTCCTGTAGAACACCCGGAGTGTGATGAAAGGAATGGGTTGTGGTAGCGCAACTAGGACGGACAA
MO4E4 d06ab671-01 RS0548 Shisa9__ENSMUST00000023138__3771__30__0.53333__74.5106__1 RS0255 d06ab671-02	CGCGGTGGTGGTACGACATGAGAGGGTTTGTAAGGTGAATAAACAGGAAGCAACGAGCAAGCACTGTGCGAAAGGTTAGGTTGAGAATAGGAAGCGCAACTAGGACGGACAA
MO4E4 d06ab671-01 RS0578 Shisa9__ENSMUST00000023138__3844__30__0.4__66.8397__0.9742 RS0255 d06ab671-02	CGCGGTGGTGGTACGACATGAGGGTGGTTTAGTGTGTGTTTTCCCAAGAGGAAGGCAAAGAATAAACAGATAAGGTTAGGTTGAGAATAGGAAGCGCAACTAGGACGGACAA
MO4E4 d06ab671-01 RS0548 Shisa9__ENSMUST00000023138__2009__30__0.43333__66.6985__0.99842 RS0578 d06ab671-02	CGCGGTGGTGGTACGACATGAGAGGGTTTGTAAGGTGAATAGTTAACTCTCCAACTGCAGGTTCTCTAAGTAGGGTGGTTTAGTGTGTGTTTAGCGCAACTAGGACGGACAA
MO4E4 d06ab671-01 RS0175 Shisa9__ENSMUST00000023138__2252__30__0.53333__71.0229__1 RS0255 d06ab671-02	CGCGGTGGTGGTACGACATGATGAAAGGAATGGGTTGTGGTGGAACAGAGGATGCACTTGGGAAACGAGACAAGGTTAGGTTGAGAATAGGAAGCGCAACTAGGACGGACAA
MO4E4 d06ab671-01 RS0175 Shisa9__ENSMUST00000023138__3226__30__0.4__66.9287__1 RS0548 d06ab671-02	CGCGGTGGTGGTACGACATGATGAAAGGAATGGGTTGTGGTGTTTTGTCTTTGAGGCCAATATGTTTCCCAAGAGGGTTTGTAAGGTGAATAAGCGCAACTAGGACGGACAA
MO4E4 d06ab671-01 RS0175 Shisa9__ENSMUST00000023138__3493__30__0.4__66.1775__1 RS0578 d06ab671-02	CGCGGTGGTGGTACGACATGATGAAAGGAATGGGTTGTGGTCTTGACCTGAAAAGAACGTTTCAGGTAAGTAGGGTGGTTTAGTGTGTGTTTAGCGCAACTAGGACGGACAA
MO4E4 d06ab671-01 RS0255 Shisa9__ENSMUST00000023138__3694__30__0.43333__66.4789__1 RS0548 d06ab671-02	CGCGGTGGTGGTACGACATGAAGGTTAGGTTGAGAATAGGAGCCAGACTCTGTCTTGGAAGTCAAAATTACAGAGGGTTTGTAAGGTGAATAAGCGCAACTAGGACGGACAA
MO4E4 d06ab671-01 RS0578 Shisa9__ENSMUST00000023138__2344__30__0.46667__68.1795__1 RS0255 d06ab671-02	CGCGGTGGTGGTACGACATGAGGGTGGTTTAGTGTGTGTTTCAGCTCCTTCAAAGGGTGTTAATTGTCTGGAAGGTTAGGTTGAGAATAGGAAGCGCAACTAGGACGGACAA
MO4E4 d06ab671-01 RS0548 Shisa9__ENSMUST00000023138__1712__30__0.4__66.261__1 RS0578 d06ab671-02	CGCGGTGGTGGTACGACATGAGAGGGTTTGTAAGGTGAATATCACTATTCTGTGTTTGCATCACTTCTTGGAGGGTGGTTTAGTGTGTGTTTAGCGCAACTAGGACGGACAA
MO4E4 d06ab671-01 RS0175 Shisa9__ENSMUST00000023138__2721__30__0.6__75.4658__1 RS0255 d06ab671-02	CGCGGTGGTGGTACGACATGATGAAAGGAATGGGTTGTGGTGATGCCGAGAGCCCAGGCAGCAGAACATCAAAGGTTAGGTTGAGAATAGGAAGCGCAACTAGGACGGACAA
MO4E4 d06ab671-01 RS0548 Shisa9__ENSMUST00000023138__1283__30__0.5__69.2097__0.98043 RS0175 d06ab671-02	CGCGGTGGTGGTACGACATGAGAGGGTTTGTAAGGTGAATACAGGACCAGGAAGGTGTAAGTGGGATGATAATGAAAGGAATGGGTTGTGGTAGCGCAACTAGGACGGACAA
MO4E4 d06ab671-01 RS0578 Shisa9__ENSMUST00000023138__1652__30__0.56667__74.1488__1 RS0175 d06ab671-02	CGCGGTGGTGGTACGACATGAGGGTGGTTTAGTGTGTGTTTTCCTTCCCAAGCACTCTGGCACACTCCTCTATGAAAGGAATGGGTTGTGGTAGCGCAACTAGGACGGACAA
MO4E4 d06ab671-01 RS0548 Shisa9__ENSMUST00000023138__319__30__0.53333__73.4069__1 RS0255 d06ab671-02	CGCGGTGGTGGTACGACATGAGAGGGTTTGTAAGGTGAATAGTTCAGTCGCCGCTTCTTAAACGTGCAGCAAAGGTTAGGTTGAGAATAGGAAGCGCAACTAGGACGGACAA
MO4E4 d06ab671-01 RS0578 Shisa9__ENSMUST00000023138__4140__30__0.4__66.896__0.99824 RS0255 d06ab671-02	CGCGGTGGTGGTACGACATGAGGGTGGTTTAGTGTGTGTTTACAGGTTTACTTGCAGAACATACGGTTACTAAGGTTAGGTTGAGAATAGGAAGCGCAACTAGGACGGACAA
MO4E4 d06ab671-01 RS0578 Shisa9__ENSMUST00000023138__753__30__0.46667__68.7664__0.99316 RS0548 d06ab671-02	CGCGGTGGTGGTACGACATGAGGGTGGTTTAGTGTGTGTTTGAAATCTGACCCAGGTTGGGGTATGAATGTAGAGGGTTTGTAAGGTGAATAAGCGCAACTAGGACGGACAA
MO4E4 d06ab671-01 RS0255 Shisa9__ENSMUST00000023138__845__30__0.43333__66.7616__0.9889 RS0175 d06ab671-02	CGCGGTGGTGGTACGACATGAAGGTTAGGTTGAGAATAGGACGTAGAAGTCATCATTGACCTTGTCAGCTAATGAAAGGAATGGGTTGTGGTAGCGCAACTAGGACGGACAA
MO4E4 d06ab671-01 RS0548 Shisa9__ENSMUST00000023138__1468__30__0.5__69.87__1 RS0175 d06ab671-02	CGCGGTGGTGGTACGACATGAGAGGGTTTGTAAGGTGAATAGGGCCTGAAGCTGAAAGTTTCCCCTCTATAATGAAAGGAATGGGTTGTGGTAGCGCAACTAGGACGGACAA
MO4E4 d06ab671-01 RS0578 Shisa9__ENSMUST00000023138__2691__30__0.43333__67.5308__1 RS0175 d06ab671-02	CGCGGTGGTGGTACGACATGAGGGTGGTTTAGTGTGTGTTTCCACATGGGATGCTCCAATTCTATTTCACTATGAAAGGAATGGGTTGTGGTAGCGCAACTAGGACGGACAA
MO4E4 d06ab671-01 RS0255 Shisa9__ENSMUST00000023138__3647__30__0.43333__66.9394__1 RS0548 d06ab671-02	CGCGGTGGTGGTACGACATGAAGGTTAGGTTGAGAATAGGACCACGTCTACTTGGATGAAGTCATCTTCAAAGAGGGTTTGTAAGGTGAATAAGCGCAACTAGGACGGACAA
MO4E4 d06ab671-01 RS0255 Shisa9__ENSMUST00000023138__663__30__0.43333__66.5216__1 RS0578 d06ab671-02	CGCGGTGGTGGTACGACATGAAGGTTAGGTTGAGAATAGGATGGAGATTATTTATGGGGGTTCTTGAGTCCAGGGTGGTTTAGTGTGTGTTTAGCGCAACTAGGACGGACAA
MO4E4 d06ab671-01 RS0578 Shisa9__ENSMUST00000023138__1253__30__0.4__67.8307__1 RS0548 d06ab671-02	CGCGGTGGTGGTACGACATGAGGGTGGTTTAGTGTGTGTTTTTTTTTGCCTCTTTCAGTTGAGTGTGGTCTAGAGGGTTTGTAAGGTGAATAAGCGCAACTAGGACGGACAA
MO4E4 d06ab671-01 RS0255 Shisa9__ENSMUST00000023138__1833__30__0.43333__67.2531__1 RS0175 d06ab671-02	CGCGGTGGTGGTACGACATGAAGGTTAGGTTGAGAATAGGACTTTCCATCATTGACCAAGGGCTTAGAGAAATGAAAGGAATGGGTTGTGGTAGCGCAACTAGGACGGACAA
MO4E4 d06ab671-01 RS0548 Shisa9__ENSMUST00000023138__573__30__0.6__75.7425__0.99949 RS0175 d06ab671-02	CGCGGTGGTGGTACGACATGAGAGGGTTTGTAAGGTGAATATTGCAGTGGCCCTGTGGCCTCATGACATCCATGAAAGGAATGGGTTGTGGTAGCGCAACTAGGACGGACAA
MO4E4 d06ab671-01 RS0175 Shisa9__ENSMUST00000023138__2069__30__0.5__71.4041__1 RS0578 d06ab671-02	CGCGGTGGTGGTACGACATGATGAAAGGAATGGGTTGTGGTTTGTTCCAGTTCTTGGAGATGACCCGGGAAAGGGTGGTTTAGTGTGTGTTTAGCGCAACTAGGACGGACAA
MO4E4 d06ab671-01 RS0548 Shisa9__ENSMUST00000023138__3062__30__0.43333__67.6805__1 RS0255 d06ab671-02	CGCGGTGGTGGTACGACATGAGAGGGTTTGTAAGGTGAATAGATGCTGATGTGTGGCGAGGACATAATTAAAAGGTTAGGTTGAGAATAGGAAGCGCAACTAGGACGGACAA
MO4E4 d06ab671-01 RS0578 Shisa9__ENSMUST00000023138__259__30__0.6__74.7096__0.97187 RS0255 d06ab671-02	CGCGGTGGTGGTACGACATGAGGGTGGTTTAGTGTGTGTTTGATGAAGTCGCCCGAGCTGCAGTTGAACGGAAGGTTAGGTTGAGAATAGGAAGCGCAACTAGGACGGACAA
MO4E4 d06ab671-01 RS0578 Shisa9__ENSMUST00000023138__3346__30__0.4__66.8819__0.98874 RS0548 d06ab671-02	CGCGGTGGTGGTACGACATGAGGGTGGTTTAGTGTGTGTTTTTCATCTGCTTTCCCCTTCACTGGATTATTAGAGGGTTTGTAAGGTGAATAAGCGCAACTAGGACGGACAA
MO4E4 d06ab671-01 RS0255 Shisa9__ENSMUST00000023138__208__30__0.6__75.5085__1 RS0175 d06ab671-02	CGCGGTGGTGGTACGACATGAAGGTTAGGTTGAGAATAGGAATCGAAGTAGCCCCGACAGGAGTCTGGCGTATGAAAGGAATGGGTTGTGGTAGCGCAACTAGGACGGACAA
MO4E4 d06ab671-01 RS0548 Shisa9__ENSMUST00000023138__603__30__0.46667__68.0313__1 RS0175 d06ab671-02	CGCGGTGGTGGTACGACATGAGAGGGTTTGTAAGGTGAATAATGTTAAGGTCTCTCTCCATGTGGTCAGTGATGAAAGGAATGGGTTGTGGTAGCGCAACTAGGACGGACAA
MO4E4 d06ab671-01 RS0083 Slc17a6__ENSMUST00000032710__1023__30__0.46667__68.9627__1 RS0451 d06ab671-02	CGCGGTGGTGGTACGACATGAATAGGAAATGGTGGTAGTGTTGGAATCTGGGTGATGATATAGCCCCAGAAAGGAGTAGTTGGTTGTTAGGAAGCGCAACTAGGACGGACAA
MO4E4 d06ab671-01 RS0707 Slc17a6__ENSMUST00000032710__594__30__0.43333__68.049__1 RS0083 d06ab671-02	CGCGGTGGTGGTACGACATGATGTGGTTTGGAGATGATAGAAAAGACTGGTGTCCAGCCTTACCAGATTTAAATAGGAAATGGTGGTAGTGTAGCGCAACTAGGACGGACAA
MO4E4 d06ab671-01 RS0730 Slc17a6__ENSMUST00000032710__2138__30__0.56667__74.9302__1 RS0083 d06ab671-02	CGCGGTGGTGGTACGACATGAAGTTGAGGTGGGAGAGTATTTCGCTTGTTTCCTCAGGGTCTGCCCAAGGTAATAGGAAATGGTGGTAGTGTAGCGCAACTAGGACGGACAA
MO4E4 d06ab671-01 RS0707 Slc17a6__ENSMUST00000032710__1174__30__0.43333__67.2311__1 RS0451 d06ab671-02	CGCGGTGGTGGTACGACATGATGTGGTTTGGAGATGATAGACCTCCACAAGTCCTTGCAATATCCTAACAAAGGAGTAGTTGGTTGTTAGGAAGCGCAACTAGGACGGACAA
MO4E4 d06ab671-01 RS0451 Slc17a6__ENSMUST00000032710__2581__30__0.46667__71.0137__1 RS0730 d06ab671-02	CGCGGTGGTGGTACGACATGAGGAGTAGTTGGTTGTTAGGAAAGGACAAATGGCCTGAATGAAGACGGCATAAGTTGAGGTGGGAGAGTATTAGCGCAACTAGGACGGACAA
MO4E4 d06ab671-01 RS0707 Slc17a6__ENSMUST00000032710__1702__30__0.53333__72.3498__1 RS0730 d06ab671-02	CGCGGTGGTGGTACGACATGATGTGGTTTGGAGATGATAGAGCCCCCCGATAGGCACAATGATTGTCATGAAAGTTGAGGTGGGAGAGTATTAGCGCAACTAGGACGGACAA
MO4E4 d06ab671-01 RS0083 Slc17a6__ENSMUST00000032710__1456__30__0.43333__66.8725__1 RS0451 d06ab671-02	CGCGGTGGTGGTACGACATGAATAGGAAATGGTGGTAGTGTTGCTCTCCTCTATGTACCTACGTTCTTCATAGGAGTAGTTGGTTGTTAGGAAGCGCAACTAGGACGGACAA
MO4E4 d06ab671-01 RS0083 Slc17a6__ENSMUST00000032710__2237__30__0.43333__67.9884__1 RS0707 d06ab671-02	CGCGGTGGTGGTACGACATGAATAGGAAATGGTGGTAGTGTGCACCGTAAGATTTGGTGGTACCGTAATTTATGTGGTTTGGAGATGATAGAAGCGCAACTAGGACGGACAA
MO4E4 d06ab671-01 RS0083 Slc17a6__ENSMUST00000032710__1865__30__0.46667__68.9121__1 RS0730 d06ab671-02	CGCGGTGGTGGTACGACATGAATAGGAAATGGTGGTAGTGTAATCCTACTGCAAGCACCAAGAAGGAGATGAAGTTGAGGTGGGAGAGTATTAGCGCAACTAGGACGGACAA
MO4E4 d06ab671-01 RS0451 Slc17a6__ENSMUST00000032710__1396__30__0.46667__67.5944__1 RS0707 d06ab671-02	CGCGGTGGTGGTACGACATGAGGAGTAGTTGGTTGTTAGGACATAAGACACCAGAAGCCAGAACATGTACCATGTGGTTTGGAGATGATAGAAGCGCAACTAGGACGGACAA
MO4E4 d06ab671-01 RS0730 Slc17a6__ENSMUST00000032710__689__30__0.5__70.4994__1 RS0451 d06ab671-02	CGCGGTGGTGGTACGACATGAAGTTGAGGTGGGAGAGTATTACCCTGTAGATCTGTCCGAGGGATTTTCCAAGGAGTAGTTGGTTGTTAGGAAGCGCAACTAGGACGGACAA
MO4E4 d06ab671-01 RS0707 Slc17a6__ENSMUST00000032710__1805__30__0.53333__74.7999__0.94082 RS0730 d06ab671-02	CGCGGTGGTGGTACGACATGATGTGGTTTGGAGATGATAGAACCAGAAGCAGCGTGGCTTCCATGCCAAAAAAGTTGAGGTGGGAGAGTATTAGCGCAACTAGGACGGACAA
MO4E4 d06ab671-01 RS0451 Slc17a6__ENSMUST00000032710__3584__30__0.4__67.2057__1 RS0083 d06ab671-02	CGCGGTGGTGGTACGACATGAGGAGTAGTTGGTTGTTAGGAGTAGAAATTGCAATCCCCAAACCCAACATTAATAGGAAATGGTGGTAGTGTAGCGCAACTAGGACGGACAA
MO4E4 d06ab671-01 RS0707 Slc17a6__ENSMUST00000032710__404__30__0.43333__66.6384__1 RS0083 d06ab671-02	CGCGGTGGTGGTACGACATGATGTGGTTTGGAGATGATAGACGGGTTTCCTAATAGGAGAATTGGTACACAAATAGGAAATGGTGGTAGTGTAGCGCAACTAGGACGGACAA
MO4E4 d06ab671-01 RS0083 Slc17a6__ENSMUST00000032710__3021__30__0.43333__66.8936__0.99979 RS0730 d06ab671-02	CGCGGTGGTGGTACGACATGAATAGGAAATGGTGGTAGTGTCCCCTCCCTTTACAAGCTCTCATTCATAAAAAGTTGAGGTGGGAGAGTATTAGCGCAACTAGGACGGACAA
MO4E4 d06ab671-01 RS0451 Slc17a6__ENSMUST00000032710__1987__30__0.6__75.661__1 RS0707 d06ab671-02	CGCGGTGGTGGTACGACATGAGGAGTAGTTGGTTGTTAGGATGATAGGGCAAACCATCCCCGACAGCGTGCATGTGGTTTGGAGATGATAGAAGCGCAACTAGGACGGACAA
MO4E4 d06ab671-01 RS0451 Slc17a6__ENSMUST00000032710__434__30__0.5__70.9154__1 RS0730 d06ab671-02	CGCGGTGGTGGTACGACATGAGGAGTAGTTGGTTGTTAGGAGAGTACAACAGAATAGCTGCATGCAGCCCAAAGTTGAGGTGGGAGAGTATTAGCGCAACTAGGACGGACAA
MO4E4 d06ab671-01 RS0707 Slc17a6__ENSMUST00000032710__309__30__0.6__75.2699__1 RS0730 d06ab671-02	CGCGGTGGTGGTACGACATGATGTGGTTTGGAGATGATAGATTGGGCGGGTGCTGATGAGTCCCTGTTCTGAAGTTGAGGTGGGAGAGTATTAGCGCAACTAGGACGGACAA
MO4E4 d06ab671-01 RS0451 Slc17a6__ENSMUST00000032710__1246__30__0.6__73.3636__1 RS0083 d06ab671-02	CGCGGTGGTGGTACGACATGAGGAGTAGTTGGTTGTTAGGATAGCCAACCTACTCCTCTCCAAGGGAGGGGAATAGGAAATGGTGGTAGTGTAGCGCAACTAGGACGGACAA
MO4E4 d06ab671-01 RS0083 Slc17a6__ENSMUST00000032710__3868__30__0.43333__67.5047__0.98569 RS0707 d06ab671-02	CGCGGTGGTGGTACGACATGAATAGGAAATGGTGGTAGTGTATACCCAAAACTGACAGGTAAACACACCAGATGTGGTTTGGAGATGATAGAAGCGCAACTAGGACGGACAA
MO4E4 d06ab671-01 RS0083 Slc17a6__ENSMUST00000032710__494__30__0.56667__74.1533__1 RS0730 d06ab671-02	CGCGGTGGTGGTACGACATGAATAGGAAATGGTGGTAGTGTAGCAGAGGTGAGCTTTCCAGCAAGGCTGTGAAGTTGAGGTGGGAGAGTATTAGCGCAACTAGGACGGACAA
MO4E4 d06ab671-01 RS0707 Slc17a6__ENSMUST00000032710__629__30__0.4__67.1436__1 RS0451 d06ab671-02	CGCGGTGGTGGTACGACATGATGTGGTTTGGAGATGATAGAGCCAAAATCCTTTGTTTTACCGACTCCATTAGGAGTAGTTGGTTGTTAGGAAGCGCAACTAGGACGGACAA
MO4E4 d06ab671-01 RS0451 Slc17a6__ENSMUST00000032710__1204__30__0.53333__71.1301__0.99939 RS0730 d06ab671-02	CGCGGTGGTGGTACGACATGAGGAGTAGTTGGTTGTTAGGAATATCCCATGACAGGCTGGGTAGGTGACACAAGTTGAGGTGGGAGAGTATTAGCGCAACTAGGACGGACAA
MO4E4 d06ab671-01 RS0730 Slc17a6__ENSMUST00000032710__903__30__0.6__75.1616__1 RS0707 d06ab671-02	CGCGGTGGTGGTACGACATGAAGTTGAGGTGGGAGAGTATTGTTGTTGACCATGTCCACGATGGCCACGCCATGTGGTTTGGAGATGATAGAAGCGCAACTAGGACGGACAA
MO4E4 d06ab671-01 RS0083 Slc17a6__ENSMUST00000032710__1143__30__0.5__69.9136__1 RS0451 d06ab671-02	CGCGGTGGTGGTACGACATGAATAGGAAATGGTGGTAGTGTGATGACACATCCATAATGCACTCTGGCTGCAGGAGTAGTTGGTTGTTAGGAAGCGCAACTAGGACGGACAA
MO4E4 d06ab671-01 RS0707 Slc17a6__ENSMUST00000032710__1366__30__0.4__67.4556__0.99953 RS0083 d06ab671-02	CGCGGTGGTGGTACGACATGATGTGGTTTGGAGATGATAGAAGACCATGCCAAAGCTTCCATACACATAAAAATAGGAAATGGTGGTAGTGTAGCGCAACTAGGACGGACAA
MO4E4 d06ab671-01 RS0083 Slc17a6__ENSMUST00000032710__779__30__0.6__73.4678__0.99905 RS0730 d06ab671-02	CGCGGTGGTGGTACGACATGAATAGGAAATGGTGGTAGTGTCATAGCGGAGCCTTCTTCTCAGGCACCTCCAAGTTGAGGTGGGAGAGTATTAGCGCAACTAGGACGGACAA
MO4E4 d06ab671-01 RS0707 Slc17a6__ENSMUST00000032710__1276__30__0.5__69.4687__0.99606 RS0451 d06ab671-02	CGCGGTGGTGGTACGACATGATGTGGTTTGGAGATGATAGACTCCAGCATAGGAACCACAAAAGGAGGTTGAGGAGTAGTTGGTTGTTAGGAAGCGCAACTAGGACGGACAA
MO4E4 d06ab671-01 RS0451 Slc17a6__ENSMUST00000032710__2551__30__0.46667__71.2818__1 RS0730 d06ab671-02	CGCGGTGGTGGTACGACATGAGGAGTAGTTGGTTGTTAGGAAACGTGACAACTGCCACAGATTGCACTTGAAAGTTGAGGTGGGAGAGTATTAGCGCAACTAGGACGGACAA
MO4E4 d06ab671-01 RS0730 Slc17a6__ENSMUST00000032710__1927__30__0.4__66.7831__1 RS0707 d06ab671-02	CGCGGTGGTGGTACGACATGAAGTTGAGGTGGGAGAGTATTTGGCATATCTTGGAGCAATATCCAAGTGATATGTGGTTTGGAGATGATAGAAGCGCAACTAGGACGGACAA
MO4E4 d06ab671-01 RS0451 Slc17a6__ENSMUST00000032710__218__30__0.4__66.3187__1 RS0083 d06ab671-02	CGCGGTGGTGGTACGACATGAGGAGTAGTTGGTTGTTAGGACCGCTGTCTTTTAATCAGATTGACCAGAAAAATAGGAAATGGTGGTAGTGTAGCGCAACTAGGACGGACAA
MO4E4 d06ab671-01 RS0083 Slc17a6__ENSMUST00000032710__1426__30__0.5__70.4365__1 RS0707 d06ab671-02	CGCGGTGGTGGTACGACATGAATAGGAAATGGTGGTAGTGTCTGTAATGGTAGGATGCTTTGCAGGGCTCTATGTGGTTTGGAGATGATAGAAGCGCAACTAGGACGGACAA
MO4E4 d06ab671-01 RS0083 Slc17a6__ENSMUST00000032710__827__30__0.6__75.6847__1 RS0730 d06ab671-02	CGCGGTGGTGGTACGACATGAATAGGAAATGGTGGTAGTGTATGATGGCTATGATGTAGCGGCGCGGCAGGAAGTTGAGGTGGGAGAGTATTAGCGCAACTAGGACGGACAA
MO4E4 d06ab671-01 RS0451 Slc17a6__ENSMUST00000032710__4033__30__0.43333__67.8163__1 RS0707 d06ab671-02	CGCGGTGGTGGTACGACATGAGGAGTAGTTGGTTGTTAGGAGCACAGCAAAGGTTATGGTCACATGATAGTATGTGGTTTGGAGATGATAGAAGCGCAACTAGGACGGACAA
MO4E4 d06ab671-01 RS0451 Slc17a6__ENSMUST00000032710__2108__30__0.4__66.8013__1 RS0730 d06ab671-02	CGCGGTGGTGGTACGACATGAGGAGTAGTTGGTTGTTAGGATGTTTCTCTCCTGAGGCAAATAGTGCATAAAAGTTGAGGTGGGAGAGTATTAGCGCAACTAGGACGGACAA
MO4E4 d06ab671-01 RS0707 Slc17a6__ENSMUST00000032710__2077__30__0.5__69.5496__1 RS0730 d06ab671-02	CGCGGTGGTGGTACGACATGATGTGGTTTGGAGATGATAGAATATGACTCCACCATAGTGGACGAGTGCAGAAGTTGAGGTGGGAGAGTATTAGCGCAACTAGGACGGACAA
MO4E4 d06ab671-01 RS0451 Slc17a6__ENSMUST00000032710__3838__30__0.4__67.5144__1 RS0083 d06ab671-02	CGCGGTGGTGGTACGACATGAGGAGTAGTTGGTTGTTAGGAGTGACATTTTGCAGTAAATTGGGATGTGCAAATAGGAAATGGTGGTAGTGTAGCGCAACTAGGACGGACAA
MO4E4 d06ab671-01 RS0083 Slc17a6__ENSMUST00000032710__1576__30__0.5__72.5055__0.99983 RS0707 d06ab671-02	CGCGGTGGTGGTACGACATGAATAGGAAATGGTGGTAGTGTAAGTCCAGCTCCTGCAGAAGTTGGCAACAAATGTGGTTTGGAGATGATAGAAGCGCAACTAGGACGGACAA
MO4E4 d06ab671-01 RS0730 Slc17a6__ENSMUST00000032710__2730__30__0.4__67.4479__1 RS0083 d06ab671-02	CGCGGTGGTGGTACGACATGAAGTTGAGGTGGGAGAGTATTATAAGTGCAGTTTGCATGATCCAGTAGCTTAATAGGAAATGGTGGTAGTGTAGCGCAACTAGGACGGACAA
MO4E4 d06ab671-01 RS0707 Slc17a6__ENSMUST00000032710__2670__30__0.4__66.4541__1 RS0451 d06ab671-02	CGCGGTGGTGGTACGACATGATGTGGTTTGGAGATGATAGAGCCAACTGTTGTAGTTGTGCTCTCTAAAATAGGAGTAGTTGGTTGTTAGGAAGCGCAACTAGGACGGACAA
MO4E4 d06ab671-01 RS0451 Slc17a6__ENSMUST00000032710__2202__30__0.46667__68.7068__1 RS0730 d06ab671-02	CGCGGTGGTGGTACGACATGAGGAGTAGTTGGTTGTTAGGAATTCTGAGTGATGTCCCCCGTTTCTTCATCAAGTTGAGGTGGGAGAGTATTAGCGCAACTAGGACGGACAA
MO4E4 d06ab671-01 RS0707 Slc17a6__ENSMUST00000032710__1516__30__0.4__67.0429__0.97931 RS0730 d06ab671-02	CGCGGTGGTGGTACGACATGATGTGGTTTGGAGATGATAGAACTTCCTCCATGGGGTCTTAAATTTTTCCAAAGTTGAGGTGGGAGAGTATTAGCGCAACTAGGACGGACAA
MO4E4 d06ab671-01 RS0083 Slc17a6__ENSMUST00000032710__1895__30__0.4__66.1566__0.9959 RS0451 d06ab671-02	CGCGGTGGTGGTACGACATGAATAGGAAATGGTGGTAGTGTACATTGAAACCAGAGATAGCAAATCCACTGAGGAGTAGTTGGTTGTTAGGAAGCGCAACTAGGACGGACAA
MO4E4 d06ab671-01 RS0707 Slc17a6__ENSMUST00000032710__3051__30__0.53333__71.3853__0.99886 RS0083 d06ab671-02	CGCGGTGGTGGTACGACATGATGTGGTTTGGAGATGATAGACAGGTAGTGAATGGGGGAGCATGGAGCATAAATAGGAAATGGTGGTAGTGTAGCGCAACTAGGACGGACAA
MO4E4 d06ab671-01 RS0730 Slc17a6__ENSMUST00000032710__1083__30__0.6__75.4751__1 RS0083 d06ab671-02	CGCGGTGGTGGTACGACATGAAGTTGAGGTGGGAGAGTATTGAGCAGTATCGCAGCCCCAAAGACCCGGTTAATAGGAAATGGTGGTAGTGTAGCGCAACTAGGACGGACAA
MO4E4 d06ab671-01 RS0707 Slc17a6__ENSMUST00000032710__3679__30__0.4__67.0449__1 RS0451 d06ab671-02	CGCGGTGGTGGTACGACATGATGTGGTTTGGAGATGATAGAGGTACACAAATGTTGCAGTTCCTGTTGAATAGGAGTAGTTGGTTGTTAGGAAGCGCAACTAGGACGGACAA
MO4E4 d06ab671-01 RS0451 Slc17a6__ENSMUST00000032710__248__30__0.4__66.9832__1 RS0730 d06ab671-02	CGCGGTGGTGGTACGACATGAGGAGTAGTTGGTTGTTAGGACCCGGTTTTGAAGTCTTATCGCAATCAAATAAGTTGAGGTGGGAGAGTATTAGCGCAACTAGGACGGACAA
MO4E4 d06ab671-01 RS0730 Slc17a6__ENSMUST00000032710__1672__30__0.53333__72.6898__1 RS0707 d06ab671-02	CGCGGTGGTGGTACGACATGAAGTTGAGGTGGGAGAGTATTCAAGGTGAGGGACTGCAGACAACATGCCAAATGTGGTTTGGAGATGATAGAAGCGCAACTAGGACGGACAA
MO4E4 d06ab671-01 RS0451 Slc17a6__ENSMUST00000032710__2172__30__0.4__66.907__1 RS0083 d06ab671-02	CGCGGTGGTGGTACGACATGAGGAGTAGTTGGTTGTTAGGACAGTTCATCTTCGTGAATGAAGCCACATTTAATAGGAAATGGTGGTAGTGTAGCGCAACTAGGACGGACAA
MO4E4 d06ab671-01 RS0707 Slc17a6__ENSMUST00000032710__963__30__0.46667__69.3734__1 RS0083 d06ab671-02	CGCGGTGGTGGTACGACATGATGTGGTTTGGAGATGATAGAGGGGTCCCAGTTAAATTTGGCTTTCTCCTTAATAGGAAATGGTGGTAGTGTAGCGCAACTAGGACGGACAA
MO4E4 d06ab671-01 RS0083 Slc17a6__ENSMUST00000032710__2640__30__0.43333__66.683__1 RS0730 d06ab671-02	CGCGGTGGTGGTACGACATGAATAGGAAATGGTGGTAGTGTGGTGATGGGTCCAACGAATACCTACTTATTAAGTTGAGGTGGGAGAGTATTAGCGCAACTAGGACGGACAA
MO4E4 d06ab671-01 RS0707 Slc17a6__ENSMUST00000032710__2790__30__0.46667__66.7759__1 RS0451 d06ab671-02	CGCGGTGGTGGTACGACATGATGTGGTTTGGAGATGATAGACTGTTCCACTATGTCTCTAGACAGGCTTTCAGGAGTAGTTGGTTGTTAGGAAGCGCAACTAGGACGGACAA
MO4E4 d06ab671-01 RS0730 Slc17a6__ENSMUST00000032710__2932__30__0.4__66.8989__1 RS0451 d06ab671-02	CGCGGTGGTGGTACGACATGAAGTTGAGGTGGGAGAGTATTACAAAATATCACACACTGTGCACTCCTAGTAGGAGTAGTTGGTTGTTAGGAAGCGCAACTAGGACGGACAA
MO4E4 d06ab671-01 RS0707 Slc17a6__ENSMUST00000032710__2377__30__0.4__66.3773__0.99999 RS0730 d06ab671-02	CGCGGTGGTGGTACGACATGATGTGGTTTGGAGATGATAGACTACAAATGAATCCAGCAACTAGCATCGTTAAGTTGAGGTGGGAGAGTATTAGCGCAACTAGGACGGACAA
MO4E4 d06ab671-01 RS0083 Slc17a6__ENSMUST00000032710__3740__30__0.4__67.6176__1 RS0451 d06ab671-02	CGCGGTGGTGGTACGACATGAATAGGAAATGGTGGTAGTGTACCACAAGCAACATGGGGATAATTTACACAAGGAGTAGTTGGTTGTTAGGAAGCGCAACTAGGACGGACAA
MO4E4 d06ab671-01 RS0707 Slc17a6__ENSMUST00000032710__3553__30__0.4__67.182__1 RS0083 d06ab671-02	CGCGGTGGTGGTACGACATGATGTGGTTTGGAGATGATAGAGGTGTATGCTTGTTTTTGGTTCTGTGTGAAAATAGGAAATGGTGGTAGTGTAGCGCAACTAGGACGGACAA
MO4E4 d06ab671-01 RS0730 Slc17a6__ENSMUST00000032710__534__30__0.43333__66.4181__1 RS0083 d06ab671-02	CGCGGTGGTGGTACGACATGAAGTTGAGGTGGGAGAGTATTCGCATAGTCTTAGTTGGTTAAGGTAGAGCTAATAGGAAATGGTGGTAGTGTAGCGCAACTAGGACGGACAA
MO4E4 d06ab671-01 RS0451 Slc17a6__ENSMUST00000032710__1336__30__0.46667__69.6202__1 RS0707 d06ab671-02	CGCGGTGGTGGTACGACATGAGGAGTAGTTGGTTGTTAGGAATACTGACGACCATCCAGTGTACTGCACAAATGTGGTTTGGAGATGATAGAAGCGCAACTAGGACGGACAA
MO4E4 d06ab671-01 RS0730 Slc17a6__ENSMUST00000032710__933__30__0.53333__72.1964__1 RS0451 d06ab671-02	CGCGGTGGTGGTACGACATGAAGTTGAGGTGGGAGAGTATTGATAACTTTGCCTCCGCGGTGGATAGTGCTAGGAGTAGTTGGTTGTTAGGAAGCGCAACTAGGACGGACAA
MO4E4 d06ab671-01 RS0707 Slc17a6__ENSMUST00000032710__1606__30__0.4__67.2124__0.98163 RS0730 d06ab671-02	CGCGGTGGTGGTACGACATGATGTGGTTTGGAGATGATAGAAAGCTGGCTGACTGATGAGCAGTAAATAAAAAGTTGAGGTGGGAGAGTATTAGCGCAACTAGGACGGACAA
MO4E4 d06ab671-01 RS0451 Slc17a6__ENSMUST00000032710__1735__30__0.4__66.9842__1 RS0083 d06ab671-02	CGCGGTGGTGGTACGACATGAGGAGTAGTTGGTTGTTAGGAGAATTTGCTTGCTCCTTAGGAAATCTGCAAAATAGGAAATGGTGGTAGTGTAGCGCAACTAGGACGGACAA
MO4E4 d06ab671-01 RS0083 Slc17a6__ENSMUST00000032710__749__30__0.6__74.2743__1 RS0707 d06ab671-02	CGCGGTGGTGGTACGACATGAATAGGAAATGGTGGTAGTGTAGGGGCTTACCGTCCTCTGTCAGCTCGATGATGTGGTTTGGAGATGATAGAAGCGCAACTAGGACGGACAA
MO4E4 d06ab671-01 RS0083 Slc17a6__ENSMUST00000032710__113__30__0.53333__71.0936__1 RS0730 d06ab671-02	CGCGGTGGTGGTACGACATGAATAGGAAATGGTGGTAGTGTTCATAGCTCTCAGAACCCTTGGGAGCTTCCAAGTTGAGGTGGGAGAGTATTAGCGCAACTAGGACGGACAA
MO4E4 d06ab671-01 RS0451 Slc17a6__ENSMUST00000032710__2297__30__0.46667__70.2357__0.9221 RS0707 d06ab671-02	CGCGGTGGTGGTACGACATGAGGAGTAGTTGGTTGTTAGGATGCACAAATTCTTCCTTTTTCTCCCAGCCGATGTGGTTTGGAGATGATAGAAGCGCAACTAGGACGGACAA
MO4E4 d06ab671-01 RS0451 Slc17a6__ENSMUST00000032710__1113__30__0.46667__68.5543__0.99997 RS0730 d06ab671-02	CGCGGTGGTGGTACGACATGAGGAGTAGTTGGTTGTTAGGAAGATGGGATCAGCATATTGAGGGTAGAGGTAAGTTGAGGTGGGAGAGTATTAGCGCAACTAGGACGGACAA
MO4E4 d06ab671-01 RS0707 Slc17a6__ENSMUST00000032710__177__30__0.4__66.1986__1 RS0730 d06ab671-02	CGCGGTGGTGGTACGACATGATGTGGTTTGGAGATGATAGACCTTGTGTAAGGAAAAAAGCAAAAGAACCCAAGTTGAGGTGGGAGAGTATTAGCGCAACTAGGACGGACAA
MO4E4 d06ab671-01 RS0451 Slc17a6__ENSMUST00000032710__365__30__0.6__74.5113__1 RS0083 d06ab671-02	CGCGGTGGTGGTACGACATGAGGAGTAGTTGGTTGTTAGGAAGTCTCATTGGAAGGGGAGGATCCGGTGGCAATAGGAAATGGTGGTAGTGTAGCGCAACTAGGACGGACAA
MO4E4 d06ab671-01 RS0083 Slc17a6__ENSMUST00000032710__3928__30__0.46667__69.009__1 RS0707 d06ab671-02	CGCGGTGGTGGTACGACATGAATAGGAAATGGTGGTAGTGTCATTGTATATTTGCAGTAGCAGGGCCTCCAATGTGGTTTGGAGATGATAGAAGCGCAACTAGGACGGACAA
MO4E4 d06ab671-01 RS0730 Slc17a6__ENSMUST00000032710__143__30__0.43333__66.733__1 RS0083 d06ab671-02	CGCGGTGGTGGTACGACATGAAGTTGAGGTGGGAGAGTATTGTCTAAAATGGTGACTTTGCTGATCAGAGCAATAGGAAATGGTGGTAGTGTAGCGCAACTAGGACGGACAA
MO4E4 d06ab671-01 RS0451 Slc17a6__ENSMUST00000032710__3710__30__0.4__66.9752__1 RS0707 d06ab671-02	CGCGGTGGTGGTACGACATGAGGAGTAGTTGGTTGTTAGGACAGGAGGTTTTATGCTTTGCACTTATTGCTATGTGGTTTGGAGATGATAGAAGCGCAACTAGGACGGACAA
MO4E4 d06ab671-01 RS0451 Slc17a6__ENSMUST00000032710__719__30__0.56667__72.0345__0.99602 RS0730 d06ab671-02	CGCGGTGGTGGTACGACATGAGGAGTAGTTGGTTGTTAGGAGTCTCTCGGTTGTCCTGCTTCTTCTCCAGCAAGTTGAGGTGGGAGAGTATTAGCGCAACTAGGACGGACAA
MO4E4 d06ab671-01 RS0707 Slc17a6__ENSMUST00000032710__1306__30__0.5__69.7828__1 RS0730 d06ab671-02	CGCGGTGGTGGTACGACATGATGTGGTTTGGAGATGATAGAGGATACCAGCTAAGGGCATTGCAATGACTGAAGTTGAGGTGGGAGAGTATTAGCGCAACTAGGACGGACAA
MO4E4 d06ab671-01 RS0451 Slc17a6__ENSMUST00000032710__83__30__0.6__75.9704__0.99909 RS0083 d06ab671-02	CGCGGTGGTGGTACGACATGAGGAGTAGTTGGTTGTTAGGATAGGCCTCAGGTGAGCGGCTGCTGTTAGCTAATAGGAAATGGTGGTAGTGTAGCGCAACTAGGACGGACAA
MO4E4 d06ab671-01 RS0707 Slc17a6__ENSMUST00000032710__3798__30__0.4__66.1017__0.99696 RS0083 d06ab671-02	CGCGGTGGTGGTACGACATGATGTGGTTTGGAGATGATAGACGCAAAACATTAGAAAGAGCTCTGAGGTTAAATAGGAAATGGTGGTAGTGTAGCGCAACTAGGACGGACAA
MO4E4 d06ab671-01 RS0730 Slc17a6__ENSMUST00000032710__2521__30__0.4__66.1382__1 RS0083 d06ab671-02	CGCGGTGGTGGTACGACATGAAGTTGAGGTGGGAGAGTATTTGGGAATCTCATGGTCTGTTTTGAATTCAGAATAGGAAATGGTGGTAGTGTAGCGCAACTAGGACGGACAA
MO4E4 d06ab671-01 RS0451 Slc17a6__ENSMUST00000032710__1546__30__0.46667__70.5116__1 RS0707 d06ab671-02	CGCGGTGGTGGTACGACATGAGGAGTAGTTGGTTGTTAGGATTATCGCGTAGACGGGCATGGATGTGAAAAATGTGGTTTGGAGATGATAGAAGCGCAACTAGGACGGACAA
MO4E4 d06ab671-01 RS0730 Slc17a6__ENSMUST00000032710__1053__30__0.6__75.1648__1 RS0451 d06ab671-02	CGCGGTGGTGGTACGACATGAAGTTGAGGTGGGAGAGTATTAGCAGCCAGCCGCGATGCGATATATCCTCCAGGAGTAGTTGGTTGTTAGGAAGCGCAACTAGGACGGACAA
MO4E4 d06ab671-01 RS0730 Slc17a6__ENSMUST00000032710__2267__30__0.53333__72.0127__1 RS0707 d06ab671-02	CGCGGTGGTGGTACGACATGAAGTTGAGGTGGGAGAGTATTTTAGGCCAGCCTCCATTCTCCTGTGAGGTAATGTGGTTTGGAGATGATAGAAGCGCAACTAGGACGGACAA
MO4E4 d06ab671-01 RS0451 Slc17a6__ENSMUST00000032710__2017__30__0.4__66.89__1 RS0083 d06ab671-02	CGCGGTGGTGGTACGACATGAGGAGTAGTTGGTTGTTAGGAGGGACTTATTCTTTGTCATTGCACCAACAAAATAGGAAATGGTGGTAGTGTAGCGCAACTAGGACGGACAA
MO4E4 d06ab671-01 RS0707 Slc17a6__ENSMUST00000032710__464__30__0.6__75.006__0.99505 RS0083 d06ab671-02	CGCGGTGGTGGTACGACATGATGTGGTTTGGAGATGATAGAAGTTGGAGAGGGGAGGGAGGGCGAGAAAGAAATAGGAAATGGTGGTAGTGTAGCGCAACTAGGACGGACAA
MO4E4 d06ab671-01 RS0083 Slc17a6__ENSMUST00000032710__3963__30__0.4__66.8488__0.9982 RS0730 d06ab671-02	CGCGGTGGTGGTACGACATGAATAGGAAATGGTGGTAGTGTGGTCAGGAGTGGTTTGCATTTAGAAACAAAAAGTTGAGGTGGGAGAGTATTAGCGCAACTAGGACGGACAA
MO4E4 d06ab671-01 RS0451 Slc17a6__ENSMUST00000032710__659__30__0.5__69.8562__1 RS0707 d06ab671-02	CGCGGTGGTGGTACGACATGAGGAGTAGTTGGTTGTTAGGAGCAAAATTCTTTATCCCCTCTTTCCCCGGGATGTGGTTTGGAGATGATAGAAGCGCAACTAGGACGGACAA
MO4E4 d06ab671-01 RS0451 Slc17a6__ENSMUST00000032710__993__30__0.6__73.3802__1 RS0730 d06ab671-02	CGCGGTGGTGGTACGACATGAGGAGTAGTTGGTTGTTAGGAGAACGATCCGTGGATCATCCCCACGGTCTCAAGTTGAGGTGGGAGAGTATTAGCGCAACTAGGACGGACAA
MO4E4 d06ab671-01 RS0730 Slc17a6__ENSMUST00000032710__1775__30__0.43333__67.0386__0.98431 RS0707 d06ab671-02	CGCGGTGGTGGTACGACATGAAGTTGAGGTGGGAGAGTATTCCCCCACAATTCATGATCTTTCTCACTGTAATGTGGTTTGGAGATGATAGAAGCGCAACTAGGACGGACAA
MO4E4 d06ab671-01 RS0451 Slc17a6__ENSMUST00000032710__3898__30__0.5__70.1786__1 RS0083 d06ab671-02	CGCGGTGGTGGTACGACATGAGGAGTAGTTGGTTGTTAGGAGTCAAGAGCACAGGACACCAGACAGATCAAAATAGGAAATGGTGGTAGTGTAGCGCAACTAGGACGGACAA
MO4E4 d06ab671-01 RS0707 Slc17a6__ENSMUST00000032710__2047__30__0.43333__66.38__1 RS0083 d06ab671-02	CGCGGTGGTGGTACGACATGATGTGGTTTGGAGATGATAGACAATGAGGAAGACATACTGCCATTCTTCACAATAGGAAATGGTGGTAGTGTAGCGCAACTAGGACGGACAA
MO4E4 d06ab671-01 RS0083 Slc17a6__ENSMUST00000032710__2901__30__0.4__66.4429__1 RS0730 d06ab671-02	CGCGGTGGTGGTACGACATGAATAGGAAATGGTGGTAGTGTAGAGTTCAGTACAGTTTGCTAGCTACACAAAAGTTGAGGTGGGAGAGTATTAGCGCAACTAGGACGGACAA
MO4E4 d06ab671-01 RS0451 Slc17a6__ENSMUST00000032710__2327__30__0.5__71.6469__1 RS0707 d06ab671-02	CGCGGTGGTGGTACGACATGAGGAGTAGTTGGTTGTTAGGATTATAGGTGTACGCGTCTTGCGCACCTTCTATGTGGTTTGGAGATGATAGAAGCGCAACTAGGACGGACAA
MO4E4 d06ab671-01 RS0451 Slc17a6__ENSMUST00000032710__1835__30__0.53333__70.6624__1 RS0730 d06ab671-02	CGCGGTGGTGGTACGACATGAGGAGTAGTTGGTTGTTAGGAGCCACCCCTCTAGTATGAGAGTAGCCAACAAAGTTGAGGTGGGAGAGTATTAGCGCAACTAGGACGGACAA
MO4E4 d06ab671-01 RS0730 Slc17a6__ENSMUST00000032710__50__30__0.6__75.3166__0.9852 RS0707 d06ab671-02	CGCGGTGGTGGTACGACATGAAGTTGAGGTGGGAGAGTATTTGCCTTAACATGGTCTCCTCCCATCGCGCCATGTGGTTTGGAGATGATAGAAGCGCAACTAGGACGGACAA
MO4E4 d06ab671-01 RS0083 Slc17a6__ENSMUST00000032710__564__30__0.4__66.5534__1 RS0451 d06ab671-02	CGCGGTGGTGGTACGACATGAATAGGAAATGGTGGTAGTGTAATTGTTGTGGCTATGAAAGACGGATTCTGAGGAGTAGTTGGTTGTTAGGAAGCGCAACTAGGACGGACAA
MO4E4 d06ab671-01 RS0707 Slc17a6__ENSMUST00000032710__2700__30__0.43333__67.6684__1 RS0083 d06ab671-02	CGCGGTGGTGGTACGACATGATGTGGTTTGGAGATGATAGATGGCTTCCTAACTTCTGTAGGATGACATGTAATAGGAAATGGTGGTAGTGTAGCGCAACTAGGACGGACAA
MO4E4 d06ab671-01 RS0307 Slc17a8__ENSMUST00000020102__1091__30__0.53333__72.6941__1 RS0384 d06ab671-02	CGCGGTGGTGGTACGACATGATGTGGAGGGATTGAAGGATAGCACCAATACCCCTGCAAGAGGCATAGCAAATAGAGTTGATAGAGGGAGAAAGCGCAACTAGGACGGACAA
MO4E4 d06ab671-01 RS0707 Slc17a8__ENSMUST00000020102__2043__30__0.53333__70.6526__0.95779 RS0307 d06ab671-02	CGCGGTGGTGGTACGACATGATGTGGTTTGGAGATGATAGAGTCTTCTGGACCTCACAATTCTGGGTGGTGATGTGGAGGGATTGAAGGATAAGCGCAACTAGGACGGACAA
MO4E4 d06ab671-01 RS0307 Slc17a8__ENSMUST00000020102__2487__30__0.46667__68.8737__1 RS0708 d06ab671-02	CGCGGTGGTGGTACGACATGATGTGGAGGGATTGAAGGATAATGTGATGGCAACCACCATGTACTCTTCTCAGAGATTAGAGATGAGTTGGAAGCGCAACTAGGACGGACAA
MO4E4 d06ab671-01 RS0707 Slc17a8__ENSMUST00000020102__1451__30__0.53333__71.8224__1 RS0384 d06ab671-02	CGCGGTGGTGGTACGACATGATGTGGTTTGGAGATGATAGATCACCATGTGTGGGACAGCTGACAAGAGACATAGAGTTGATAGAGGGAGAAAGCGCAACTAGGACGGACAA
MO4E4 d06ab671-01 RS0708 Slc17a8__ENSMUST00000020102__3562__30__0.4__66.2985__1 RS0384 d06ab671-02	CGCGGTGGTGGTACGACATGAGAGATTAGAGATGAGTTGGAGAGTCATTGTGAGTCTTTTGGGCATAGTTTATAGAGTTGATAGAGGGAGAAAGCGCAACTAGGACGGACAA
MO4E4 d06ab671-01 RS0708 Slc17a8__ENSMUST00000020102__1350__30__0.46667__68.5166__1 RS0707 d06ab671-02	CGCGGTGGTGGTACGACATGAGAGATTAGAGATGAGTTGGAGTCCAGCTTCTACAGAAGTTTGCCACAATGATGTGGTTTGGAGATGATAGAAGCGCAACTAGGACGGACAA
MO4E4 d06ab671-01 RS0384 Slc17a8__ENSMUST00000020102__452__30__0.4__66.3923__1 RS0307 d06ab671-02	CGCGGTGGTGGTACGACATGATAGAGTTGATAGAGGGAGAACCTCTTCATTGGTCCCATCGATTTTTCTTTATGTGGAGGGATTGAAGGATAAGCGCAACTAGGACGGACAA
MO4E4 d06ab671-01 RS0707 Slc17a8__ENSMUST00000020102__384__30__0.4__66.3205__1 RS0307 d06ab671-02	CGCGGTGGTGGTACGACATGATGTGGTTTGGAGATGATAGACCTTCCTTCCCAGGTTTCAAAATCTTTTCTATGTGGAGGGATTGAAGGATAAGCGCAACTAGGACGGACAA
MO4E4 d06ab671-01 RS0307 Slc17a8__ENSMUST00000020102__4292__30__0.4__66.8341__1 RS0708 d06ab671-02	CGCGGTGGTGGTACGACATGATGTGGAGGGATTGAAGGATAGCCTTCATGATCATCATGAGGCTTTTTTCAAGAGATTAGAGATGAGTTGGAAGCGCAACTAGGACGGACAA
MO4E4 d06ab671-01 RS0707 Slc17a8__ENSMUST00000020102__2577__30__0.56667__74.1888__1 RS0384 d06ab671-02	CGCGGTGGTGGTACGACATGATGTGGTTTGGAGATGATAGAGTTCACAAAGCACCTGGCACAACCAAGGGCATAGAGTTGATAGAGGGAGAAAGCGCAACTAGGACGGACAA
MO4E4 d06ab671-01 RS0384 Slc17a8__ENSMUST00000020102__2013__30__0.43333__66.8399__1 RS0708 d06ab671-02	CGCGGTGGTGGTACGACATGATAGAGTTGATAGAGGGAGAAGCTCCATAAGACATCTTCTTTCTGGGACTTAGAGATTAGAGATGAGTTGGAAGCGCAACTAGGACGGACAA
MO4E4 d06ab671-01 RS0708 Slc17a8__ENSMUST00000020102__1481__30__0.56667__73.9056__1 RS0707 d06ab671-02	CGCGGTGGTGGTACGACATGAGAGATTAGAGATGAGTTGGAGTTGTCCTCCGATGGGCACCACGATTGTCAATGTGGTTTGGAGATGATAGAAGCGCAACTAGGACGGACAA
MO4E4 d06ab671-01 RS0384 Slc17a8__ENSMUST00000020102__1619__30__0.46667__69.082__1 RS0307 d06ab671-02	CGCGGTGGTGGTACGACATGATAGAGTTGATAGAGGGAGAAAGGAGATAGCCACTCCTTTGGTATGGGAAAATGTGGAGGGATTGAAGGATAAGCGCAACTAGGACGGACAA
MO4E4 d06ab671-01 RS0707 Slc17a8__ENSMUST00000020102__3389__30__0.43333__66.2739__1 RS0307 d06ab671-02	CGCGGTGGTGGTACGACATGATGTGGTTTGGAGATGATAGACCTTAGGGGCTCATAGTTAACTTGAGACATATGTGGAGGGATTGAAGGATAAGCGCAACTAGGACGGACAA
MO4E4 d06ab671-01 RS0708 Slc17a8__ENSMUST00000020102__3332__30__0.4__66.0979__1 RS0307 d06ab671-02	CGCGGTGGTGGTACGACATGAGAGATTAGAGATGAGTTGGAGGGGGTTAAATTTAATGGCCACTCCTTTATATGTGGAGGGATTGAAGGATAAGCGCAACTAGGACGGACAA
MO4E4 d06ab671-01 RS0707 Slc17a8__ENSMUST00000020102__1649__30__0.5__71.4514__1 RS0384 d06ab671-02	CGCGGTGGTGGTACGACATGATGTGGTTTGGAGATGATAGAAGCCACTAAATCCTACAGCAAGCACCAGGAATAGAGTTGATAGAGGGAGAAAGCGCAACTAGGACGGACAA
MO4E4 d06ab671-01 RS0708 Slc17a8__ENSMUST00000020102__1121__30__0.46667__69.9418__0.94382 RS0384 d06ab671-02	CGCGGTGGTGGTACGACATGAGAGATTAGAGATGAGTTGGATGTAAAAGACAGAGGCCCAGCCAATGTACTATAGAGTTGATAGAGGGAGAAAGCGCAACTAGGACGGACAA
MO4E4 d06ab671-01 RS0708 Slc17a8__ENSMUST00000020102__3254__30__0.43333__68.5792__0.80794 RS0707 d06ab671-02	CGCGGTGGTGGTACGACATGAGAGATTAGAGATGAGTTGGATTTTTTTCCCCCTGGTTTTTTGAGACAGGGATGTGGTTTGGAGATGATAGAAGCGCAACTAGGACGGACAA
MO4E4 d06ab671-01 RS0384 Slc17a8__ENSMUST00000020102__895__30__0.43333__67.5609__1 RS0307 d06ab671-02	CGCGGTGGTGGTACGACATGATAGAGTTGATAGAGGGAGAACGCAGAAGGGATAAACATGTTCAGAGTTGAATGTGGAGGGATTGAAGGATAAGCGCAACTAGGACGGACAA
MO4E4 d06ab671-01 RS0707 Slc17a8__ENSMUST00000020102__1589__30__0.56667__75.0624__1 RS0307 d06ab671-02	CGCGGTGGTGGTACGACATGATGTGGTTTGGAGATGATAGAATCCAACCACCAGGAGCAAGGTTGCCTCCAATGTGGAGGGATTGAAGGATAAGCGCAACTAGGACGGACAA
MO4E4 d06ab671-01 RS0708 Slc17a8__ENSMUST00000020102__4046__30__0.43333__66.7667__1 RS0307 d06ab671-02	CGCGGTGGTGGTACGACATGAGAGATTAGAGATGAGTTGGAGGACTTACGTGGATTCACACAATAAGGAGAATGTGGAGGGATTGAAGGATAAGCGCAACTAGGACGGACAA
MO4E4 d06ab671-01 RS0707 Slc17a8__ENSMUST00000020102__3592__30__0.43333__68.8863__1 RS0384 d06ab671-02	CGCGGTGGTGGTACGACATGATGTGGTTTGGAGATGATAGATGCTTTCGTTTTCTGTGAACATGCCAGATGATAGAGTTGATAGAGGGAGAAAGCGCAACTAGGACGGACAA
MO4E4 d06ab671-01 RS0384 Slc17a8__ENSMUST00000020102__1889__30__0.53333__72.1809__1 RS0708 d06ab671-02	CGCGGTGGTGGTACGACATGATAGAGTTGATAGAGGGAGAAAGTCCTGTTTTTCCCCAGAAGCGAAGACCCAGAGATTAGAGATGAGTTGGAAGCGCAACTAGGACGGACAA
MO4E4 d06ab671-01 RS0708 Slc17a8__ENSMUST00000020102__1799__30__0.56667__72.7042__1 RS0707 d06ab671-02	CGCGGTGGTGGTACGACATGAGAGATTAGAGATGAGTTGGACCTCCCGGGTCTTGTGCTTAGTCATTGCACATGTGGTTTGGAGATGATAGAAGCGCAACTAGGACGGACAA
MO4E4 d06ab671-01 RS0384 Slc17a8__ENSMUST00000020102__2140__30__0.43333__66.1486__1 RS0307 d06ab671-02	CGCGGTGGTGGTACGACATGATAGAGTTGATAGAGGGAGAAGCCAGACATTTAGGATGTTTCTGAGAAGTCATGTGGAGGGATTGAAGGATAAGCGCAACTAGGACGGACAA
MO4E4 d06ab671-01 RS0707 Slc17a8__ENSMUST00000020102__1919__30__0.56667__72.1106__1 RS0307 d06ab671-02	CGCGGTGGTGGTACGACATGATGTGGTTTGGAGATGATAGATGTCCTCAGAGAGATTCTCTGGGTCAGCCCATGTGGAGGGATTGAAGGATAAGCGCAACTAGGACGGACAA
MO4E4 d06ab671-01 RS0307 Slc17a8__ENSMUST00000020102__1169__30__0.4__66.84__0.9975 RS0708 d06ab671-02	CGCGGTGGTGGTACGACATGATGTGGAGGGATTGAAGGATACCTGCAGCAGCCAAAACATATACCAAATAAAGAGATTAGAGATGAGTTGGAAGCGCAACTAGGACGGACAA
MO4E4 d06ab671-01 RS0384 Slc17a8__ENSMUST00000020102__1950__30__0.4__66.0068__0.94205 RS0707 d06ab671-02	CGCGGTGGTGGTACGACATGATAGAGTTGATAGAGGGAGAAGCTAACTCATCTTGGTCAATGATTCCACATATGTGGTTTGGAGATGATAGAAGCGCAACTAGGACGGACAA
MO4E4 d06ab671-01 RS0384 Slc17a8__ENSMUST00000020102__803__30__0.43333__67.4512__1 RS0708 d06ab671-02	CGCGGTGGTGGTACGACATGATAGAGTTGATAGAGGGAGAACGGGAATTTGTGTCACAATATAACCCCAGAAGAGATTAGAGATGAGTTGGAAGCGCAACTAGGACGGACAA
MO4E4 d06ab671-01 RS0708 Slc17a8__ENSMUST00000020102__1769__30__0.46667__69.0719__1 RS0707 d06ab671-02	CGCGGTGGTGGTACGACATGAGAGATTAGAGATGAGTTGGACAACAATGAGGGGACAAACCATTCCAGAGAATGTGGTTTGGAGATGATAGAAGCGCAACTAGGACGGACAA
MO4E4 d06ab671-01 RS0307 Slc17a8__ENSMUST00000020102__414__30__0.6__75.0133__1 RS0384 d06ab671-02	CGCGGTGGTGGTACGACATGATGTGGAGGGATTGAAGGATACCCAGCGAGTCTCCCACGGCATTCTTCACTATAGAGTTGATAGAGGGAGAAAGCGCAACTAGGACGGACAA
MO4E4 d06ab671-01 RS0707 Slc17a8__ENSMUST00000020102__1__30__0.56667__73.7189__0.86955 RS0307 d06ab671-02	CGCGGTGGTGGTACGACATGATGTGGTTTGGAGATGATAGAAGAATGAGCACAGCCTGTATCCCTGGCTGCATGTGGAGGGATTGAAGGATAAGCGCAACTAGGACGGACAA
MO4E4 d06ab671-01 RS0708 Slc17a8__ENSMUST00000020102__84__30__0.6__75.8915__0.93094 RS0307 d06ab671-02	CGCGGTGGTGGTACGACATGAGAGATTAGAGATGAGTTGGAGTTGCTGGGGAGGAATCCAGCCCCTTGCAAATGTGGAGGGATTGAAGGATAAGCGCAACTAGGACGGACAA
MO4E4 d06ab671-01 RS0707 Slc17a8__ENSMUST00000020102__1980__30__0.46667__69.3461__1 RS0384 d06ab671-02	CGCGGTGGTGGTACGACATGATGTGGTTTGGAGATGATAGAAAAGTCTCGTGGTTGAGTTCTGTCTCCTCAATAGAGTTGATAGAGGGAGAAAGCGCAACTAGGACGGACAA
MO4E4 d06ab671-01 RS0708 Slc17a8__ENSMUST00000020102__2232__30__0.6__75.482__1 RS0384 d06ab671-02	CGCGGTGGTGGTACGACATGAGAGATTAGAGATGAGTTGGAAATCTCCCCCTTTCCCACGATTTGGCCCCCATAGAGTTGATAGAGGGAGAAAGCGCAACTAGGACGGACAA
MO4E4 d06ab671-01 RS0707 Slc17a8__ENSMUST00000020102__4405__30__0.4__66.8251__1 RS0708 d06ab671-02	CGCGGTGGTGGTACGACATGATGTGGTTTGGAGATGATAGACCACGATCCAGCCCACCATTAAAAAAAATAAGAGATTAGAGATGAGTTGGAAGCGCAACTAGGACGGACAA
MO4E4 d06ab671-01 RS0384 Slc17a8__ENSMUST00000020102__833__30__0.4__67.644__1 RS0307 d06ab671-02	CGCGGTGGTGGTACGACATGATAGAGTTGATAGAGGGAGAATAGCAGCAAACTTGTTTGAAATGAAGCCACATGTGGAGGGATTGAAGGATAAGCGCAACTAGGACGGACAA
MO4E4 d06ab671-01 RS0707 Slc17a8__ENSMUST00000020102__3645__30__0.4__66.1566__1 RS0307 d06ab671-02	CGCGGTGGTGGTACGACATGATGTGGTTTGGAGATGATAGACCTGGTTCTCTCAAATATGTTGACTGCAATATGTGGAGGGATTGAAGGATAAGCGCAACTAGGACGGACAA
MO4E4 d06ab671-01 RS0708 Slc17a8__ENSMUST00000020102__174__30__0.53333__70.7876__0.93268 RS0307 d06ab671-02	CGCGGTGGTGGTACGACATGAGAGATTAGAGATGAGTTGGACAGAAAGGAGGTAAAAACCCCAGCTCAGGGATGTGGAGGGATTGAAGGATAAGCGCAACTAGGACGGACAA
MO4E4 d06ab671-01 RS0384 Slc17a8__ENSMUST00000020102__639__30__0.56667__74.5266__0.858 RS0707 d06ab671-02	CGCGGTGGTGGTACGACATGATAGAGTTGATAGAGGGAGAAATCCCAAAGGAAATGCAGAAGCCGAGGCCGATGTGGTTTGGAGATGATAGAAGCGCAACTAGGACGGACAA
MO4E4 d06ab671-01 RS0384 Slc17a8__ENSMUST00000020102__3688__30__0.43333__67.4965__0.95277 RS0708 d06ab671-02	CGCGGTGGTGGTACGACATGATAGAGTTGATAGAGGGAGAAGCCCTACACAATCACAGATAAATTCCCCAAAGAGATTAGAGATGAGTTGGAAGCGCAACTAGGACGGACAA
MO4E4 d06ab671-01 RS0708 Slc17a8__ENSMUST00000020102__955__30__0.56667__73.53__1 RS0707 d06ab671-02	CGCGGTGGTGGTACGACATGAGAGATTAGAGATGAGTTGGAACCCTCCACCAGACCCTGCAAAATCCTCACATGTGGTTTGGAGATGATAGAAGCGCAACTAGGACGGACAA
MO4E4 d06ab671-01 RS0307 Slc17a8__ENSMUST00000020102__1679__30__0.43333__68.3906__1 RS0384 d06ab671-02	CGCGGTGGTGGTACGACATGATGTGGAGGGATTGAAGGATAGGTGGTTGACATTGAAGCCTGAAATAGCAAATAGAGTTGATAGAGGGAGAAAGCGCAACTAGGACGGACAA
MO4E4 d06ab671-01 RS0707 Slc17a8__ENSMUST00000020102__699__30__0.4__67.159__1 RS0307 d06ab671-02	CGCGGTGGTGGTACGACATGATGTGGTTTGGAGATGATAGATCCACATACACAGTGCTATTGTTGACCATTATGTGGAGGGATTGAAGGATAAGCGCAACTAGGACGGACAA
MO4E4 d06ab671-01 RS0708 Slc17a8__ENSMUST00000020102__2363__30__0.56667__74.5135__1 RS0307 d06ab671-02	CGCGGTGGTGGTACGACATGAGAGATTAGAGATGAGTTGGAGAGAAGGCTCAACGGCCAATGCCCAATCCAATGTGGAGGGATTGAAGGATAAGCGCAACTAGGACGGACAA
MO4E4 d06ab671-01 RS0707 Slc17a8__ENSMUST00000020102__482__30__0.4__67.4589__1 RS0384 d06ab671-02	CGCGGTGGTGGTACGACATGATGTGGTTTGGAGATGATAGATTCCTTCTTCATTCAGCTCAATGGCATCTTATAGAGTTGATAGAGGGAGAAAGCGCAACTAGGACGGACAA
MO4E4 d06ab671-01 RS0384 Slc17a8__ENSMUST00000020102__210__30__0.4__66.1624__1 RS0708 d06ab671-02	CGCGGTGGTGGTACGACATGATAGAGTTGATAGAGGGAGAATGAAATTCAGTTCTCATGGAGGGAACTACTAGAGATTAGAGATGAGTTGGAAGCGCAACTAGGACGGACAA
MO4E4 d06ab671-01 RS0708 Slc17a8__ENSMUST00000020102__1230__30__0.43333__66.4846__1 RS0707 d06ab671-02	CGCGGTGGTGGTACGACATGAGAGATTAGAGATGAGTTGGAGTCTCTATGTAGGTCCTTTCTGCATTGGATATGTGGTTTGGAGATGATAGAAGCGCAACTAGGACGGACAA
MO4E4 d06ab671-01 RS0384 Slc17a8__ENSMUST00000020102__1320__30__0.43333__68.2544__1 RS0307 d06ab671-02	CGCGGTGGTGGTACGACATGATAGAGTTGATAGAGGGAGAAATGGCATAGACAGGCAAGGATGTGAAAAACATGTGGAGGGATTGAAGGATAAGCGCAACTAGGACGGACAA
MO4E4 d06ab671-01 RS0707 Slc17a8__ENSMUST00000020102__925__30__0.6__75.7616__1 RS0307 d06ab671-02	CGCGGTGGTGGTACGACATGATGTGGTTTGGAGATGATAGAACCCATGACACAGCCGTAATGCACCCTCGCATGTGGAGGGATTGAAGGATAAGCGCAACTAGGACGGACAA
MO4E4 d06ab671-01 RS0708 Slc17a8__ENSMUST00000020102__3284__30__0.43333__68.0978__1 RS0307 d06ab671-02	CGCGGTGGTGGTACGACATGAGAGATTAGAGATGAGTTGGATCCTGGAAACTGAGCTATCTTGCTTAGCTTATGTGGAGGGATTGAAGGATAAGCGCAACTAGGACGGACAA
MO4E4 d06ab671-01 RS0707 Slc17a8__ENSMUST00000020102__2333__30__0.4__66.0633__1 RS0384 d06ab671-02	CGCGGTGGTGGTACGACATGATGTGGTTTGGAGATGATAGACACCCCAACCCCAAATATGATCAACTATTTATAGAGTTGATAGAGGGAGAAAGCGCAACTAGGACGGACAA
MO4E4 d06ab671-01 RS0384 Slc17a8__ENSMUST00000020102__2170__30__0.46667__68.7941__1 RS0708 d06ab671-02	CGCGGTGGTGGTACGACATGATAGAGTTGATAGAGGGAGAAGCGATACTTCCAGTTGTAAGCTGAGGTGAAAGAGATTAGAGATGAGTTGGAAGCGCAACTAGGACGGACAA
MO4E4 d06ab671-01 RS0708 Slc17a8__ENSMUST00000020102__4136__30__0.4__66.0104__0.98654 RS0707 d06ab671-02	CGCGGTGGTGGTACGACATGAGAGATTAGAGATGAGTTGGACACAGATGACATGGTCACACAAGAGTTAAAATGTGGTTTGGAGATGATAGAAGCGCAACTAGGACGGACAA
MO4E4 d06ab671-01 RS0307 Slc17a8__ENSMUST00000020102__2298__30__0.43333__67.7599__1 RS0384 d06ab671-02	CGCGGTGGTGGTACGACATGATGTGGAGGGATTGAAGGATAACTGAGACCAAGGTCCATATTCCCATCTTTATAGAGTTGATAGAGGGAGAAAGCGCAACTAGGACGGACAA
MO4E4 d06ab671-01 RS0307 Slc17a8__ENSMUST00000020102__863__30__0.56667__74.05__1 RS0707 d06ab671-02	CGCGGTGGTGGTACGACATGATGTGGAGGGATTGAAGGATATCAAGAAGATGGCGGCTCCAAAGACCCTGCATGTGGTTTGGAGATGATAGAAGCGCAACTAGGACGGACAA
MO4E4 d06ab671-01 RS0708 Slc17a8__ENSMUST00000020102__3165__30__0.6__73.4274__0.7866 RS0307 d06ab671-02	CGCGGTGGTGGTACGACATGAGAGATTAGAGATGAGTTGGACTCAGAAATCGCCTTCCTCTGCCTCCCGAGATGTGGAGGGATTGAAGGATAAGCGCAACTAGGACGGACAA
MO4E4 d06ab671-01 RS0384 Slc17a8__ENSMUST00000020102__3511__30__0.4__66.0651__1 RS0707 d06ab671-02	CGCGGTGGTGGTACGACATGATAGAGTTGATAGAGGGAGAACCAAGAAAGCTAATGACACCCATTTGTTTGATGTGGTTTGGAGATGATAGAAGCGCAACTAGGACGGACAA
MO4E4 d06ab671-01 RS0384 Slc17a8__ENSMUST00000020102__1290__30__0.43333__67.9364__1 RS0708 d06ab671-02	CGCGGTGGTGGTACGACATGATAGAGTTGATAGAGGGAGAACTTCTCCATGGTGTGTTGAATTTGCTCAGAAGAGATTAGAGATGAGTTGGAAGCGCAACTAGGACGGACAA
MO4E4 d06ab671-01 RS0707 Slc17a8__ENSMUST00000020102__1260__30__0.56667__73.8452__1 RS0708 d06ab671-02	CGCGGTGGTGGTACGACATGATGTGGTTTGGAGATGATAGACTGGCCAAGTTGGCCCCTTCTCCTATGCTTAGAGATTAGAGATGAGTTGGAAGCGCAACTAGGACGGACAA
MO4E4 d06ab671-01 RS0384 Slc17a8__ENSMUST00000020102__520__30__0.6__74.8473__1 RS0307 d06ab671-02	CGCGGTGGTGGTACGACATGATAGAGTTGATAGAGGGAGAAACAGACAGGGCGATGTGCTCTGGACGTCTGATGTGGAGGGATTGAAGGATAAGCGCAACTAGGACGGACAA
MO4E4 d06ab671-01 RS0307 Slc17a8__ENSMUST00000020102__2200__30__0.56667__74.2192__1 RS0707 d06ab671-02	CGCGGTGGTGGTACGACATGATGTGGAGGGATTGAAGGATAGCAAGACGCAGTATGGGAAAGGCGATGGGTATGTGGTTTGGAGATGATAGAAGCGCAACTAGGACGGACAA
MO4E4 d06ab671-01 RS0307 Slc17a8__ENSMUST00000020102__1380__30__0.46667__67.6871__1 RS0708 d06ab671-02	CGCGGTGGTGGTACGACATGATGTGGAGGGATTGAAGGATAGCTGGCTGACTTATCAGGAGCAAATAGAAGAGAGATTAGAGATGAGTTGGAAGCGCAACTAGGACGGACAA
MO4E4 d06ab671-01 RS0707 Slc17a8__ENSMUST00000020102__1739__30__0.56667__73.2926__1 RS0384 d06ab671-02	CGCGGTGGTGGTACGACATGATGTGGTTTGGAGATGATAGAGGGTCCCCACACCATTTGAGATCCCCATGAATAGAGTTGATAGAGGGAGAAAGCGCAACTAGGACGGACAA
MO4E4 d06ab671-01 RS0708 Slc17a8__ENSMUST00000020102__561__30__0.6__75.4129__1 RS0384 d06ab671-02	CGCGGTGGTGGTACGACATGAGAGATTAGAGATGAGTTGGATCACAGATGTACCGCTTGGGGATGCCGCAGATAGAGTTGATAGAGGGAGAAAGCGCAACTAGGACGGACAA
MO4E4 d06ab671-01 RS0707 Slc17a8__ENSMUST00000020102__986__30__0.6__75.8237__1 RS0708 d06ab671-02	CGCGGTGGTGGTACGACATGATGTGGTTTGGAGATGATAGATCCACATCCCATGGCAGGCAGGGTAGGTCAAGAGATTAGAGATGAGTTGGAAGCGCAACTAGGACGGACAA
MO4E4 d06ab671-01 RS0307 Slc17a8__ENSMUST00000020102__262__30__0.6__75.6777__1 RS0384 d06ab671-02	CGCGGTGGTGGTACGACATGATGTGGAGGGATTGAAGGATAATCCTCTCTCAACTCCAGCCCACGGGCACTATAGAGTTGATAGAGGGAGAAAGCGCAACTAGGACGGACAA
MO4E4 d06ab671-01 RS0307 Slc17a8__ENSMUST00000020102__3419__30__0.46667__67.0615__1 RS0707 d06ab671-02	CGCGGTGGTGGTACGACATGATGTGGAGGGATTGAAGGATACCCCTGAACCTGCTTCTTAGGTATTAACTGATGTGGTTTGGAGATGATAGAAGCGCAACTAGGACGGACAA
MO4E4 d06ab671-01 RS0307 Slc17a8__ENSMUST00000020102__2547__30__0.43333__66.7168__1 RS0708 d06ab671-02	CGCGGTGGTGGTACGACATGATGTGGAGGGATTGAAGGATACCCCATGAGTGATTCCCTTCATTAGGTTTAAGAGATTAGAGATGAGTTGGAAGCGCAACTAGGACGGACAA
MO4E4 d06ab671-01 RS0707 Slc17a8__ENSMUST00000020102__144__30__0.46667__68.2029__1 RS0384 d06ab671-02	CGCGGTGGTGGTACGACATGATGTGGTTTGGAGATGATAGAGTTCCAAGAAGAGACAAACCCTTCTCCTCTATAGAGTTGATAGAGGGAGAAAGCGCAACTAGGACGGACAA
MO4E4 d06ab671-01 RS0384 Slc17a8__ENSMUST00000020102__2457__30__0.4__66.2495__1 RS0708 d06ab671-02	CGCGGTGGTGGTACGACATGATAGAGTTGATAGAGGGAGAACAGAACAAAGAGGGATTTCTTCCAGTGTTTAGAGATTAGAGATGAGTTGGAAGCGCAACTAGGACGGACAA
MO4E4 d06ab671-01 RS0707 Slc17a8__ENSMUST00000020102__1559__30__0.43333__68.4553__0.79748 RS0708 d06ab671-02	CGCGGTGGTGGTACGACATGATGTGGTTTGGAGATGATAGATGCCAAAGCCTCCACAATTCATGATCTTTCAGAGATTAGAGATGAGTTGGAAGCGCAACTAGGACGGACAA
MO4E4 d06ab671-01 RS0307 Slc17a8__ENSMUST00000020102__2268__30__0.4__66.5751__0.99295 RS0384 d06ab671-02	CGCGGTGGTGGTACGACATGATGTGGAGGGATTGAAGGATAGTAAGAAGGCGTGTTTCTTTTCTCTGTTGTATAGAGTTGATAGAGGGAGAAAGCGCAACTAGGACGGACAA
MO4E4 d06ab671-01 RS0707 Slc17a8__ENSMUST00000020102__4332__30__0.4__66.6769__1 RS0307 d06ab671-02	CGCGGTGGTGGTACGACATGATGTGGTTTGGAGATGATAGAGATGTCAACACTAACAACAGATTGTGCCATATGTGGAGGGATTGAAGGATAAGCGCAACTAGGACGGACAA
MO4E4 d06ab671-01 RS0307 Slc17a8__ENSMUST00000020102__1421__30__0.4__66.1648__1 RS0708 d06ab671-02	CGCGGTGGTGGTACGACATGATGTGGAGGGATTGAAGGATACCACCTTACTTATTGCAAATCCAAAGACCTAGAGATTAGAGATGAGTTGGAAGCGCAACTAGGACGGACAA
MO4E4 d06ab671-01 RS0384 Slc17a8__ENSMUST00000020102__1859__30__0.5__69.213__1 RS0707 d06ab671-02	CGCGGTGGTGGTACGACATGATAGAGTTGATAGAGGGAGAACGTAGAAGATGACTCCGCTGTAGTGTACCAATGTGGTTTGGAGATGATAGAAGCGCAACTAGGACGGACAA
MO4E4 d06ab671-01 RS0708 Slc17a8__ENSMUST00000020102__2421__30__0.43333__67.2128__1 RS0384 d06ab671-02	CGCGGTGGTGGTACGACATGAGAGATTAGAGATGAGTTGGAGCAACATGCTACTCCTTATTCTTCTCACCAATAGAGTTGATAGAGGGAGAAAGCGCAACTAGGACGGACAA
MO4E4 d06ab671-01 RS0708 Slc17a8__ENSMUST00000020102__2073__30__0.5__69.6995__1 RS0707 d06ab671-02	CGCGGTGGTGGTACGACATGAGAGATTAGAGATGAGTTGGAAAGGCAGATTCTCTCTGTTGTCTCCACTCCATGTGGTTTGGAGATGATAGAAGCGCAACTAGGACGGACAA
MO4E4 d06ab671-01 RS0307 Slc17a8__ENSMUST00000020102__759__30__0.6__75.3477__0.94051 RS0384 d06ab671-02	CGCGGTGGTGGTACGACATGATGTGGAGGGATTGAAGGATAATCAGGCCCACCGTCTCTGGGTCCCAGTTAATAGAGTTGATAGAGGGAGAAAGCGCAACTAGGACGGACAA
MO4E4 d06ab671-01 RS0707 Slc17a8__ENSMUST00000020102__54__30__0.6__75.9943__1 RS0307 d06ab671-02	CGCGGTGGTGGTACGACATGATGTGGTTTGGAGATGATAGAAAAGCTACTGGCTGAGCAGCAGCCTGTGGCATGTGGAGGGATTGAAGGATAAGCGCAACTAGGACGGACAA
MO4E4 d06ab671-01 RS0708 Slc17a8__ENSMUST00000020102__3895__30__0.4__66.6015__0.97525 RS0307 d06ab671-02	CGCGGTGGTGGTACGACATGAGAGATTAGAGATGAGTTGGACAAGGGGGGGTTCAGAAATAAAATGGAAAAATGTGGAGGGATTGAAGGATAAGCGCAACTAGGACGGACAA
MO4E4 d06ab671-01 RS0707 Slc17a8__ENSMUST00000020102__669__30__0.56667__75.4724__1 RS0384 d06ab671-02	CGCGGTGGTGGTACGACATGATGTGGTTTGGAGATGATAGATCCACAATGGCCACTCCAAGGTTGCACCGAATAGAGTTGATAGAGGGAGAAAGCGCAACTAGGACGGACAA
MO4E4 d06ab671-01 RS0384 Slc17a8__ENSMUST00000020102__1031__30__0.6__74.2422__1 RS0708 d06ab671-02	CGCGGTGGTGGTACGACATGATAGAGTTGATAGAGGGAGAAAAGTCGTGGCTAGACGGCTTCTCTCCAGGGAGAGATTAGAGATGAGTTGGAAGCGCAACTAGGACGGACAA
MO4E4 d06ab671-01 RS0707 Slc17a8__ENSMUST00000020102__4076__30__0.43333__66.214__1 RS0708 d06ab671-02	CGCGGTGGTGGTACGACATGATGTGGTTTGGAGATGATAGAGTGCTTCTTTATGCCCATAACTGTTCTAGGAGAGATTAGAGATGAGTTGGAAGCGCAACTAGGACGGACAA
MO4E4 d06ab671-01 RS0307 Slc17a8__ENSMUST00000020102__2669__30__0.56667__72.6598__1 RS0384 d06ab671-02	CGCGGTGGTGGTACGACATGATGTGGAGGGATTGAAGGATAATTCTCAGCCTTGGTCCTGAGAGGACGACCATAGAGTTGATAGAGGGAGAAAGCGCAACTAGGACGGACAA
MO4E4 d06ab671-01 RS0307 Slc17a8__ENSMUST00000020102__1709__30__0.56667__74.2512__1 RS0707 d06ab671-02	CGCGGTGGTGGTACGACATGATGTGGAGGGATTGAAGGATAGGATGCTGGCATAGCGTGGAGCAATGTCCAATGTGGTTTGGAGATGATAGAAGCGCAACTAGGACGGACAA
MO4E4 d06ab671-01 RS0708 Slc17a8__ENSMUST00000020102__2639__30__0.4__66.5359__1 RS0307 d06ab671-02	CGCGGTGGTGGTACGACATGAGAGATTAGAGATGAGTTGGATTGGGTAGACCAACCTATTGTAAAACAGGTATGTGGAGGGATTGAAGGATAAGCGCAACTAGGACGGACAA
MO4E4 d06ab671-01 RS0707 Slc17a8__ENSMUST00000020102__2821__30__0.53333__69.9567__0.79883 RS0384 d06ab671-02	CGCGGTGGTGGTACGACATGATGTGGTTTGGAGATGATAGAGAGCTGAACCCTTCCTTCTCTCCTTCCTTCATAGAGTTGATAGAGGGAGAAAGCGCAACTAGGACGGACAA
MO4E4 d06ab671-01 RS0384 Slc17a8__ENSMUST00000020102__114__30__0.46667__68.8204__1 RS0708 d06ab671-02	CGCGGTGGTGGTACGACATGATAGAGTTGATAGAGGGAGAACGATCCAGAATCAACAAAGCTGAGTGAGGAAGAGATTAGAGATGAGTTGGAAGCGCAACTAGGACGGACAA
MO4E4 d06ab671-01 RS0707 Slc17a8__ENSMUST00000020102__2699__30__0.53333__70.0587__1 RS0708 d06ab671-02	CGCGGTGGTGGTACGACATGATGTGGTTTGGAGATGATAGACTTCCTTCCTATAACTCCCGCTCATCTGCCAGAGATTAGAGATGAGTTGGAAGCGCAACTAGGACGGACAA
MO4E4 d06ab671-01 RS0307 Slc17a8__ENSMUST00000020102__2899__30__0.4__66.1276__1 RS0384 d06ab671-02	CGCGGTGGTGGTACGACATGATGTGGAGGGATTGAAGGATACCCTTGACCAAACATGGAATTACCTACAAAATAGAGTTGATAGAGGGAGAAAGCGCAACTAGGACGGACAA
MO4E4 d06ab671-01 RS0307 Slc17a8__ENSMUST00000020102__1199__30__0.56667__74.1916__1 RS0707 d06ab671-02	CGCGGTGGTGGTACGACATGATGTGGAGGGATTGAAGGATATTGTTGGGTGAGCTGCCGGGCACTCATAAGATGTGGTTTGGAGATGATAGAAGCGCAACTAGGACGGACAA
MO4E4 d06ab671-01 RS0175 Slc25a13__ENSMUST00000015256__1050__30__0.6__75.2725__1 RS0015 d06ab671-02	CGCGGTGGTGGTACGACATGATGAAAGGAATGGGTTGTGGTAGAAGAAAGGGCCGAGCAGCATCACCCGAGAGGGATGTATTGAAGGAGGATAGCGCAACTAGGACGGACAA
MO4E4 d06ab671-01 RS0237 Slc25a13__ENSMUST00000015256__2336__30__0.43333__68.48__1 RS0015 d06ab671-02	CGCGGTGGTGGTACGACATGAGGGTTGATTAGTGGTAGAAAAAGATACAAACACAGGTTGTGGGCAAAGTGAGGGATGTATTGAAGGAGGATAGCGCAACTAGGACGGACAA
MO4E4 d06ab671-01 RS0015 Slc25a13__ENSMUST00000015256__1962__30__0.56667__72.9021__1 RS0255 d06ab671-02	CGCGGTGGTGGTACGACATGAGGGATGTATTGAAGGAGGATATCCGGGATTTAGGAACCGGCTCAGATCCCAAGGTTAGGTTGAGAATAGGAAGCGCAACTAGGACGGACAA
MO4E4 d06ab671-01 RS0237 Slc25a13__ENSMUST00000015256__1828__30__0.53333__72.9131__1 RS0175 d06ab671-02	CGCGGTGGTGGTACGACATGAGGGTTGATTAGTGGTAGAAAAACTCCTTTCCACAATGCTTTGGGGCCCTCATGAAAGGAATGGGTTGTGGTAGCGCAACTAGGACGGACAA
MO4E4 d06ab671-01 RS0175 Slc25a13__ENSMUST00000015256__1137__30__0.5__71.0364__1 RS0255 d06ab671-02	CGCGGTGGTGGTACGACATGATGAAAGGAATGGGTTGTGGTACAAGATCGATAGGATACACGGCAGTGGCTAAGGTTAGGTTGAGAATAGGAAGCGCAACTAGGACGGACAA
MO4E4 d06ab671-01 RS0237 Slc25a13__ENSMUST00000015256__2876__30__0.56667__72.5582__0.99366 RS0255 d06ab671-02	CGCGGTGGTGGTACGACATGAGGGTTGATTAGTGGTAGAAAGAGGGTGGTACCAGCAAAAAGGGGTGTCTGAAGGTTAGGTTGAGAATAGGAAGCGCAACTAGGACGGACAA
MO4E4 d06ab671-01 RS0015 Slc25a13__ENSMUST00000015256__2421__30__0.46667__68.3007__1 RS0175 d06ab671-02	CGCGGTGGTGGTACGACATGAGGGATGTATTGAAGGAGGATACCATCATCCAGGTAGGAGACCTCCTTAATATGAAAGGAATGGGTTGTGGTAGCGCAACTAGGACGGACAA
MO4E4 d06ab671-01 RS0015 Slc25a13__ENSMUST00000015256__2044__30__0.43333__69.0278__1 RS0237 d06ab671-02	CGCGGTGGTGGTACGACATGAGGGATGTATTGAAGGAGGATAAATTTGTTCTCAATCCCTGCGAATGTGGCAGGGTTGATTAGTGGTAGAAAAGCGCAACTAGGACGGACAA
MO4E4 d06ab671-01 RS0255 Slc25a13__ENSMUST00000015256__2092__30__0.4__66.154__1 RS0015 d06ab671-02	CGCGGTGGTGGTACGACATGAAGGTTAGGTTGAGAATAGGACACTTTTGAGGTAGATGCTGATGGCTTAAAAGGGATGTATTGAAGGAGGATAGCGCAACTAGGACGGACAA
MO4E4 d06ab671-01 RS0237 Slc25a13__ENSMUST00000015256__2389__30__0.43333__66.3393__1 RS0175 d06ab671-02	CGCGGTGGTGGTACGACATGAGGGTTGATTAGTGGTAGAAACCCTTCAGACTTACTCCACATCAAGTTAGTATGAAAGGAATGGGTTGTGGTAGCGCAACTAGGACGGACAA
MO4E4 d06ab671-01 RS0255 Slc25a13__ENSMUST00000015256__406__30__0.43333__68.1354__1 RS0175 d06ab671-02	CGCGGTGGTGGTACGACATGAAGGTTAGGTTGAGAATAGGAAAAAGTAACCTCTCCTTTGCCAGCTTTGTCATGAAAGGAATGGGTTGTGGTAGCGCAACTAGGACGGACAA
MO4E4 d06ab671-01 RS0237 Slc25a13__ENSMUST00000015256__396__30__0.5__71.6212__1 RS0255 d06ab671-02	CGCGGTGGTGGTACGACATGAGGGTTGATTAGTGGTAGAAATCTCCTTTGCCAGCTTTGTCAAACAGCTGGAAGGTTAGGTTGAGAATAGGAAGCGCAACTAGGACGGACAA
MO4E4 d06ab671-01 RS0175 Slc25a13__ENSMUST00000015256__1788__30__0.5__70.9218__1 RS0015 d06ab671-02	CGCGGTGGTGGTACGACATGATGAAAGGAATGGGTTGTGGTATCTTTCTGAAGCAGTCGGTCACACCGTTGAGGGATGTATTGAAGGAGGATAGCGCAACTAGGACGGACAA
MO4E4 d06ab671-01 RS0237 Slc25a13__ENSMUST00000015256__685__30__0.46667__69.7912__1 RS0015 d06ab671-02	CGCGGTGGTGGTACGACATGAGGGTTGATTAGTGGTAGAAAACATTCCTCAACAAAAGGCGTCAGGACATGAGGGATGTATTGAAGGAGGATAGCGCAACTAGGACGGACAA
MO4E4 d06ab671-01 RS0015 Slc25a13__ENSMUST00000015256__1905__30__0.46667__70.2758__1 RS0255 d06ab671-02	CGCGGTGGTGGTACGACATGAGGGATGTATTGAAGGAGGATTAGAACCACCGCTGCAGCAATTCATACGTAAAGGTTAGGTTGAGAATAGGAAGCGCAACTAGGACGGACAA
MO4E4 d06ab671-01 RS0237 Slc25a13__ENSMUST00000015256__2769__30__0.4__66.3053__1 RS0175 d06ab671-02	CGCGGTGGTGGTACGACATGAGGGTTGATTAGTGGTAGAAAAGGAGCAGAATTGTGTTTCTTCTGTCTCTAATGAAAGGAATGGGTTGTGGTAGCGCAACTAGGACGGACAA
MO4E4 d06ab671-01 RS0175 Slc25a13__ENSMUST00000015256__1935__30__0.6__75.926__1 RS0255 d06ab671-02	CGCGGTGGTGGTACGACATGATGAAAGGAATGGGTTGTGGTCCCACGGGCTTCACGCCTCCAAAATCGACAAAGGTTAGGTTGAGAATAGGAAGCGCAACTAGGACGGACAA
MO4E4 d06ab671-01 RS0237 Slc25a13__ENSMUST00000015256__595__30__0.5__72.4834__1 RS0255 d06ab671-02	CGCGGTGGTGGTACGACATGAGGGTTGATTAGTGGTAGAAAATTGTCTCGTTGCACAAAGGCTTGCTTCGCAAGGTTAGGTTGAGAATAGGAAGCGCAACTAGGACGGACAA
MO4E4 d06ab671-01 RS0015 Slc25a13__ENSMUST00000015256__625__30__0.53333__71.8212__1 RS0175 d06ab671-02	CGCGGTGGTGGTACGACATGAGGGATGTATTGAAGGAGGATGTCAATGGCTGAGACTTTGCCTGTCTTGGCATGAAAGGAATGGGTTGTGGTAGCGCAACTAGGACGGACAA
MO4E4 d06ab671-01 RS0237 Slc25a13__ENSMUST00000015256__435__30__0.4__66.8723__1 RS0015 d06ab671-02	CGCGGTGGTGGTACGACATGAGGGTTGATTAGTGGTAGAAAGTCTGTCCAAAAATTTGCTTGACATCCTCAAGGGATGTATTGAAGGAGGATAGCGCAACTAGGACGGACAA
MO4E4 d06ab671-01 RS0255 Slc25a13__ENSMUST00000015256__1646__30__0.6__75.688__1 RS0015 d06ab671-02	CGCGGTGGTGGTACGACATGAAGGTTAGGTTGAGAATAGGATTCCGGGGCTGACCTGCCCGTCTTCATTTGAGGGATGTATTGAAGGAGGATAGCGCAACTAGGACGGACAA
MO4E4 d06ab671-01 RS0237 Slc25a13__ENSMUST00000015256__665__30__0.56667__74.0331__1 RS0175 d06ab671-02	CGCGGTGGTGGTACGACATGAGGGTTGATTAGTGGTAGAAATCAGGACATGGGGACGGATGGTGACCATGAATGAAAGGAATGGGTTGTGGTAGCGCAACTAGGACGGACAA
MO4E4 d06ab671-01 RS0175 Slc25a13__ENSMUST00000015256__824__30__0.6__74.1004__0.86097 RS0255 d06ab671-02	CGCGGTGGTGGTACGACATGATGAAAGGAATGGGTTGTGGTCCTCCACGTCTTTCCTGTTGCCAGCCAGAGAAGGTTAGGTTGAGAATAGGAAGCGCAACTAGGACGGACAA
MO4E4 d06ab671-01 RS0255 Slc25a13__ENSMUST00000015256__261__30__0.5__71.8545__1 RS0237 d06ab671-02	CGCGGTGGTGGTACGACATGAAGGTTAGGTTGAGAATAGGAAAAAGTTCCACAGTTTTCGGGTTGGGCTGGAGGGTTGATTAGTGGTAGAAAAGCGCAACTAGGACGGACAA
MO4E4 d06ab671-01 RS0015 Slc25a13__ENSMUST00000015256__814__30__0.46667__69.5171__0.86266 RS0175 d06ab671-02	CGCGGTGGTGGTACGACATGAGGGATGTATTGAAGGAGGATTTTCCTGTTGCCAGCCAGAGTACTGTAGATATGAAAGGAATGGGTTGTGGTAGCGCAACTAGGACGGACAA
MO4E4 d06ab671-01 RS0015 Slc25a13__ENSMUST00000015256__113__30__0.6__74.7291__1 RS0237 d06ab671-02	CGCGGTGGTGGTACGACATGAGGGATGTATTGAAGGAGGATCTCTCTTGGTTAAAGCCACCTTGGCGGCCGAGGGTTGATTAGTGGTAGAAAAGCGCAACTAGGACGGACAA
MO4E4 d06ab671-01 RS0015 Slc25a13__ENSMUST00000015256__1391__30__0.46667__70.2579__1 RS0255 d06ab671-02	CGCGGTGGTGGTACGACATGAGGGATGTATTGAAGGAGGATAGCCTCCAGCAAAAATCTCTGCCAAAAGTGAAGGTTAGGTTGAGAATAGGAAGCGCAACTAGGACGGACAA
MO4E4 d06ab671-01 RS0237 Slc25a13__ENSMUST00000015256__356__30__0.53333__72.2939__1 RS0175 d06ab671-02	CGCGGTGGTGGTACGACATGAGGGTTGATTAGTGGTAGAAATAAACAAGGCATCCGGAGCACACAGGACAGATGAAAGGAATGGGTTGTGGTAGCGCAACTAGGACGGACAA
MO4E4 d06ab671-01 RS0175 Slc25a13__ENSMUST00000015256__1202__30__0.4__66.9217__1 RS0255 d06ab671-02	CGCGGTGGTGGTACGACATGATGAAAGGAATGGGTTGTGGTTGTTTTTATACATGAGCTCGCCCACAAAAGAAGGTTAGGTTGAGAATAGGAAGCGCAACTAGGACGGACAA
MO4E4 d06ab671-01 RS0255 Slc25a13__ENSMUST00000015256__1172__30__0.53333__72.1308__1 RS0237 d06ab671-02	CGCGGTGGTGGTACGACATGAAGGTTAGGTTGAGAATAGGAAGCCGGTTGATCTCTGGTTCTGCATTCGAGAGGGTTGATTAGTGGTAGAAAAGCGCAACTAGGACGGACAA
MO4E4 d06ab671-01 RS0015 Slc25a13__ENSMUST00000015256__1624__30__0.5__72.2489__1 RS0175 d06ab671-02	CGCGGTGGTGGTACGACATGAGGGATGTATTGAAGGAGGATTTCATTTGCAAAGGAAGCCTTCACGTGGGCATGAAAGGAATGGGTTGTGGTAGCGCAACTAGGACGGACAA
MO4E4 d06ab671-01 RS0015 Slc25a13__ENSMUST00000015256__1468__30__0.5__70.7571__1 RS0237 d06ab671-02	CGCGGTGGTGGTACGACATGAGGGATGTATTGAAGGAGGATGATCTCTCCGGCCACTTGTAAGCGGATTTTAGGGTTGATTAGTGGTAGAAAAGCGCAACTAGGACGGACAA
MO4E4 d06ab671-01 RS0015 Slc25a13__ENSMUST00000015256__2176__30__0.53333__71.6869__0.92271 RS0255 d06ab671-02	CGCGGTGGTGGTACGACATGAGGGATGTATTGAAGGAGGATGCCTCAGACCCAGATGAGGCTTATTGTGGTAAGGTTAGGTTGAGAATAGGAAGCGCAACTAGGACGGACAA
MO4E4 d06ab671-01 RS0175 Slc25a13__ENSMUST00000015256__2024__30__0.6__75.2647__1 RS0237 d06ab671-02	CGCGGTGGTGGTACGACATGATGAAAGGAATGGGTTGTGGTCGAATGTGGCAACGGCCAGTTTGTAGCCCCAGGGTTGATTAGTGGTAGAAAAGCGCAACTAGGACGGACAA
MO4E4 d06ab671-01 RS0175 Slc25a13__ENSMUST00000015256__959__30__0.53333__71.2741__0.92915 RS0255 d06ab671-02	CGCGGTGGTGGTACGACATGATGAAAGGAATGGGTTGTGGTCGATCCGCTCAATGTCTGCTAAGGTCATGCAAGGTTAGGTTGAGAATAGGAAGCGCAACTAGGACGGACAA
MO4E4 d06ab671-01 RS0255 Slc25a13__ENSMUST00000015256__2740__30__0.4__66.4232__1 RS0237 d06ab671-02	CGCGGTGGTGGTACGACATGAAGGTTAGGTTGAGAATAGGAATAATAAAACGGCCCAAAGCACTTCCTTAGAGGGTTGATTAGTGGTAGAAAAGCGCAACTAGGACGGACAA
MO4E4 d06ab671-01 RS0015 Slc25a13__ENSMUST00000015256__1689__30__0.6__74.9445__1 RS0175 d06ab671-02	CGCGGTGGTGGTACGACATGAGGGATGTATTGAAGGAGGATGATGCCGCAGGCATACCAGCAATAGCACCGATGAAAGGAATGGGTTGTGGTAGCGCAACTAGGACGGACAA
MO4E4 d06ab671-01 RS0015 Slc25a13__ENSMUST00000015256__804__30__0.46667__66.2797__1 RS0237 d06ab671-02	CGCGGTGGTGGTACGACATGAGGGATGTATTGAAGGAGGATCCAGCCAGAGTACTGTAGATCTTCCTAATGAGGGTTGATTAGTGGTAGAAAAGCGCAACTAGGACGGACAA
MO4E4 d06ab671-01 RS0255 Slc25a13__ENSMUST00000015256__1915__30__0.46667__71.2463__1 RS0015 d06ab671-02	CGCGGTGGTGGTACGACATGAAGGTTAGGTTGAGAATAGGAAAAATCGACATAGAACCACCGCTGCAGCAAAGGGATGTATTGAAGGAGGATAGCGCAACTAGGACGGACAA
MO4E4 d06ab671-01 RS0237 Slc25a13__ENSMUST00000015256__1848__30__0.56667__72.9117__1 RS0175 d06ab671-02	CGCGGTGGTGGTACGACATGAGGGTTGATTAGTGGTAGAAAGAGCGGAAGACACGAGCAGCAACTCCTTTCATGAAAGGAATGGGTTGTGGTAGCGCAACTAGGACGGACAA
MO4E4 d06ab671-01 RS0175 Slc25a13__ENSMUST00000015256__2216__30__0.43333__66.426__0.94256 RS0255 d06ab671-02	CGCGGTGGTGGTACGACATGATGAAAGGAATGGGTTGTGGTCTGAATTTAAATGGGACAGATGTGGAAGGGAAGGTTAGGTTGAGAATAGGAAGCGCAACTAGGACGGACAA
MO4E4 d06ab671-01 RS0255 Slc25a13__ENSMUST00000015256__346__30__0.56667__73.553__1 RS0237 d06ab671-02	CGCGGTGGTGGTACGACATGAAGGTTAGGTTGAGAATAGGAATCCGGAGCACACAGGACAGACTCAAAGGCAGGGTTGATTAGTGGTAGAAAAGCGCAACTAGGACGGACAA
MO4E4 d06ab671-01 RS0175 Slc25a13__ENSMUST00000015256__1838__30__0.5__71.7814__1 RS0015 d06ab671-02	CGCGGTGGTGGTACGACATGATGAAAGGAATGGGTTGTGGTCACGAGCAGCAACTCCTTTCCACAATGCTTAGGGATGTATTGAAGGAGGATAGCGCAACTAGGACGGACAA
MO4E4 d06ab671-01 RS0237 Slc25a13__ENSMUST00000015256__725__30__0.53333__71.2487__1 RS0015 d06ab671-02	CGCGGTGGTGGTACGACATGAGGGTTGATTAGTGGTAGAAATAACTTGATGGGACCTAGTGCCTCCAGCAGAGGGATGTATTGAAGGAGGATAGCGCAACTAGGACGGACAA
MO4E4 d06ab671-01 RS0255 Slc25a13__ENSMUST00000015256__2779__30__0.46667__68.9857__1 RS0015 d06ab671-02	CGCGGTGGTGGTACGACATGAAGGTTAGGTTGAGAATAGGACAGTACACCCAGGAGCAGAATTGTGTTTCTAGGGATGTATTGAAGGAGGATAGCGCAACTAGGACGGACAA
MO4E4 d06ab671-01 RS0237 Slc25a13__ENSMUST00000015256__2152__30__0.43333__68.222__0.87509 RS0175 d06ab671-02	CGCGGTGGTGGTACGACATGAGGGTTGATTAGTGGTAGAAATGTGGTTCCAATCATTTTACAGGCACATCCATGAAAGGAATGGGTTGTGGTAGCGCAACTAGGACGGACAA
MO4E4 d06ab671-01 RS0255 Slc25a13__ENSMUST00000015256__1604__30__0.56667__73.2165__0.93341 RS0175 d06ab671-02	CGCGGTGGTGGTACGACATGAAGGTTAGGTTGAGAATAGGATCACGTGGGCATAGCACGGGAAGTAGATGGATGAAAGGAATGGGTTGTGGTAGCGCAACTAGGACGGACAA
MO4E4 d06ab671-01 RS0237 Slc25a13__ENSMUST00000015256__1414__30__0.6__75.2046__1 RS0255 d06ab671-02	CGCGGTGGTGGTACGACATGAGGGTTGATTAGTGGTAGAAAAATCACTTGGGAGCCTCCAGCACAGCCTCCAAGGTTAGGTTGAGAATAGGAAGCGCAACTAGGACGGACAA
MO4E4 d06ab671-01 RS0175 Slc25a13__ENSMUST00000015256__1272__30__0.53333__72.6135__0.78685 RS0015 d06ab671-02	CGCGGTGGTGGTACGACATGATGAAAGGAATGGGTTGTGGTTGTGGCAGCAAACCTCGGTACAGTCCAAAGAGGGATGTATTGAAGGAGGATAGCGCAACTAGGACGGACAA
MO4E4 d06ab671-01 RS0015 Slc25a13__ENSMUST00000015256__251__30__0.53333__73.1516__1 RS0237 d06ab671-02	CGCGGTGGTGGTACGACATGAGGGATGTATTGAAGGAGGATCAGTTTTCGGGTTGGGCTGGCTTTCTCCAAAGGGTTGATTAGTGGTAGAAAAGCGCAACTAGGACGGACAA
MO4E4 d06ab671-01 RS0015 Slc25a13__ENSMUST00000015256__1709__30__0.56667__72.7552__1 RS0255 d06ab671-02	CGCGGTGGTGGTACGACATGAGGGATGTATTGAAGGAGGATCATCAGCAGGGGTCACTAAAGATGCCGCAGAAGGTTAGGTTGAGAATAGGAAGCGCAACTAGGACGGACAA
MO4E4 d06ab671-01 RS0175 Slc25a13__ENSMUST00000015256__605__30__0.5__70.6694__1 RS0237 d06ab671-02	CGCGGTGGTGGTACGACATGATGAAAGGAATGGGTTGTGGTCTGTCTTGGCATTGTCTCGTTGCACAAAGGAGGGTTGATTAGTGGTAGAAAAGCGCAACTAGGACGGACAA
MO4E4 d06ab671-01 RS0255 Slc25a13__ENSMUST00000015256__675__30__0.56667__74.0076__1 RS0175 d06ab671-02	CGCGGTGGTGGTACGACATGAAGGTTAGGTTGAGAATAGGAACAAAAGGCGTCAGGACATGGGGACGGATGATGAAAGGAATGGGTTGTGGTAGCGCAACTAGGACGGACAA
MO4E4 d06ab671-01 RS0255 Slc25a13__ENSMUST00000015256__1371__30__0.56667__73.8641__1 RS0237 d06ab671-02	CGCGGTGGTGGTACGACATGAAGGTTAGGTTGAGAATAGGAGCCAAAAGTGGGACGGAGCCATCTTTGTGCAGGGTTGATTAGTGGTAGAAAAGCGCAACTAGGACGGACAA
MO4E4 d06ab671-01 RS0175 Slc25a13__ENSMUST00000015256__2081__30__0.43333__67.148__1 RS0015 d06ab671-02	CGCGGTGGTGGTACGACATGATGAAAGGAATGGGTTGTGGTTAGATGCTGATGGCTTAAAGAGAGGTAGGTAGGGATGTATTGAAGGAGGATAGCGCAACTAGGACGGACAA
MO4E4 d06ab671-01 RS0237 Slc25a13__ENSMUST00000015256__2473__30__0.43333__67.6318__1 RS0015 d06ab671-02	CGCGGTGGTGGTACGACATGAGGGTTGATTAGTGGTAGAAAATACTCAGAAGTCTTTTGGAAACCATGGCCAGGGATGTATTGAAGGAGGATAGCGCAACTAGGACGGACAA
MO4E4 d06ab671-01 RS0255 Slc25a13__ENSMUST00000015256__2903__30__0.6__75.0201__1 RS0015 d06ab671-02	CGCGGTGGTGGTACGACATGAAGGTTAGGTTGAGAATAGGAAAAGGGTGCCAACCATGGGGACTCGAGGAGAGGGATGTATTGAAGGAGGATAGCGCAACTAGGACGGACAA
MO4E4 d06ab671-01 RS0175 Slc25a13__ENSMUST00000015256__1798__30__0.43333__67.9693__1 RS0237 d06ab671-02	CGCGGTGGTGGTACGACATGATGAAAGGAATGGGTTGTGGTTTCTCGAAGTATCTTTCTGAAGCAGTCGGTAGGGTTGATTAGTGGTAGAAAAGCGCAACTAGGACGGACAA
MO4E4 d06ab671-01 RS0175 Slc25a13__ENSMUST00000015256__1541__30__0.56667__75.4262__1 RS0255 d06ab671-02	CGCGGTGGTGGTACGACATGATGAAAGGAATGGGTTGTGGTTGGCGCCCTTGTAGATGCCAAAGAACCCCAAAGGTTAGGTTGAGAATAGGAAGCGCAACTAGGACGGACAA
MO4E4 d06ab671-01 RS0255 Slc25a13__ENSMUST00000015256__2710__30__0.43333__66.5787__1 RS0237 d06ab671-02	CGCGGTGGTGGTACGACATGAAGGTTAGGTTGAGAATAGGACATTCGAGACTTTTCCCTAGTAGACTTGCTAGGGTTGATTAGTGGTAGAAAAGCGCAACTAGGACGGACAA
MO4E4 d06ab671-01 RS0175 Slc25a13__ENSMUST00000015256__208__30__0.43333__66.9394__1 RS0015 d06ab671-02	CGCGGTGGTGGTACGACATGATGAAAGGAATGGGTTGTGGTCCGAGTGACAAAGTCATGAGGAGACATAAAAGGGATGTATTGAAGGAGGATAGCGCAACTAGGACGGACAA
MO4E4 d06ab671-01 RS0015 Slc25a13__ENSMUST00000015256__291__30__0.46667__68.4488__1 RS0237 d06ab671-02	CGCGGTGGTGGTACGACATGAGGGATGTATTGAAGGAGGATCCATCTTTGGTCTGATCCACTACACCACTTAGGGTTGATTAGTGGTAGAAAAGCGCAACTAGGACGGACAA
MO4E4 d06ab671-01 RS0015 Slc25a13__ENSMUST00000015256__1737__30__0.43333__66.8195__1 RS0255 d06ab671-02	CGCGGTGGTGGTACGACATGAGGGATGTATTGAAGGAGGATGCAGCCACCTGTAATCTAGTCTTGATAACAAAGGTTAGGTTGAGAATAGGAAGCGCAACTAGGACGGACAA
MO4E4 d06ab671-01 RS0175 Slc25a13__ENSMUST00000015256__781__30__0.43333__67.2097__1 RS0237 d06ab671-02	CGCGGTGGTGGTACGACATGATGAAAGGAATGGGTTGTGGTCCTAATGAGTTCCATGTTGTTAAGGAGCGAAGGGTTGATTAGTGGTAGAAAAGCGCAACTAGGACGGACAA
MO4E4 d06ab671-01 RS0175 Slc25a13__ENSMUST00000015256__1313__30__0.53333__72.0354__1 RS0255 d06ab671-02	CGCGGTGGTGGTACGACATGATGAAAGGAATGGGTTGTGGTCTGTAAGTTTTATGGCCTTCTCCGGGGCGAAAGGTTAGGTTGAGAATAGGAAGCGCAACTAGGACGGACAA
MO4E4 d06ab671-01 RS0255 Slc25a13__ENSMUST00000015256__864__30__0.56667__73.6666__1 RS0237 d06ab671-02	CGCGGTGGTGGTACGACATGAAGGTTAGGTTGAGAATAGGACCAAACTTCTGGGCTGCCAAAGCGAACTCCAGGGTTGATTAGTGGTAGAAAAGCGCAACTAGGACGGACAA
MO4E4 d06ab671-01 RS0015 Slc25a13__ENSMUST00000015256__1982__30__0.56667__73.4456__1 RS0175 d06ab671-02	CGCGGTGGTGGTACGACATGAGGGATGTATTGAAGGAGGATGATTGGGAGCGGGCAGAGTAATCCGGGATTATGAAAGGAATGGGTTGTGGTAGCGCAACTAGGACGGACAA
MO4E4 d06ab671-01 RS0237 Slc25a13__ENSMUST00000015256__2463__30__0.5__71.894__1 RS0015 d06ab671-02	CGCGGTGGTGGTACGACATGAGGGTTGATTAGTGGTAGAAAGTCTTTTGGAAACCATGGCCGCCTTTCAGTAGGGATGTATTGAAGGAGGATAGCGCAACTAGGACGGACAA
MO4E4 d06ab671-01 RS0255 Slc25a13__ENSMUST00000015256__2166__30__0.4__66.2334__1 RS0015 d06ab671-02	CGCGGTGGTGGTACGACATGAAGGTTAGGTTGAGAATAGGACAGATGAGGCTTATTGTGGTTCCAATCATTAGGGATGTATTGAAGGAGGATAGCGCAACTAGGACGGACAA
MO4E4 d06ab671-01 RS0175 Slc25a13__ENSMUST00000015256__1719__30__0.43333__66.9992__0.92895 RS0237 d06ab671-02	CGCGGTGGTGGTACGACATGATGAAAGGAATGGGTTGTGGTGTCTTGATAACATCAGCAGGGGTCACTAAAAGGGTTGATTAGTGGTAGAAAAGCGCAACTAGGACGGACAA
MO4E4 d06ab671-01 RS0255 Slc25a13__ENSMUST00000015256__2431__30__0.46667__67.1488__1 RS0175 d06ab671-02	CGCGGTGGTGGTACGACATGAAGGTTAGGTTGAGAATAGGACATTAGTGAGACCATCATCCAGGTAGGAGAATGAAAGGAATGGGTTGTGGTAGCGCAACTAGGACGGACAA
MO4E4 d06ab671-01 RS0255 Slc25a13__ENSMUST00000015256__1699__30__0.56667__72.9549__1 RS0237 d06ab671-02	CGCGGTGGTGGTACGACATGAAGGTTAGGTTGAGAATAGGAGGTCACTAAAGATGCCGCAGGCATACCAGCAGGGTTGATTAGTGGTAGAAAAGCGCAACTAGGACGGACAA
MO4E4 d06ab671-01 RS0175 Slc25a13__ENSMUST00000015256__3018__30__0.43333__69.3098__1 RS0015 d06ab671-02	CGCGGTGGTGGTACGACATGATGAAAGGAATGGGTTGTGGTTTTTCCCTTCACAAACACACAAGCCTCTGAAGGGATGTATTGAAGGAGGATAGCGCAACTAGGACGGACAA
MO4E4 d06ab671-01 RS0015 Slc25a13__ENSMUST00000015256__999__30__0.5__70.75__1 RS0237 d06ab671-02	CGCGGTGGTGGTACGACATGAGGGATGTATTGAAGGAGGATTCGGCCAAGTTGAAGGGTAACATTCCTTCCAGGGTTGATTAGTGGTAGAAAAGCGCAACTAGGACGGACAA
MO4E4 d06ab671-01 RS0255 Slc25a13__ENSMUST00000015256__2316__30__0.4__66.0876__1 RS0015 d06ab671-02	CGCGGTGGTGGTACGACATGAAGGTTAGGTTGAGAATAGGAGGGCAAAGTGCCAAAGGATAATTAGGAATAAGGGATGTATTGAAGGAGGATAGCGCAACTAGGACGGACAA
MO4E4 d06ab671-01 RS0237 Slc25a13__ENSMUST00000015256__1361__30__0.4__66.6727__1 RS0175 d06ab671-02	CGCGGTGGTGGTACGACATGAGGGTTGATTAGTGGTAGAAAGGACGGAGCCATCTTTGTGCATAAATTTATATGAAAGGAATGGGTTGTGGTAGCGCAACTAGGACGGACAA
MO4E4 d06ab671-01 RS0175 Slc25a13__ENSMUST00000015256__2923__30__0.4__66.6756__0.99327 RS0255 d06ab671-02	CGCGGTGGTGGTACGACATGATGAAAGGAATGGGTTGTGGTGAAAGTTGATTTTTAAGGCAAAAGGGTGCCAAGGTTAGGTTGAGAATAGGAAGCGCAACTAGGACGGACAA
MO4E4 d06ab671-01 RS0255 Slc25a13__ENSMUST00000015256__894__30__0.43333__68.2316__1 RS0237 d06ab671-02	CGCGGTGGTGGTACGACATGAAGGTTAGGTTGAGAATAGGAAAGATGTCAACTTCCATGGGTGTAACCTGAAGGGTTGATTAGTGGTAGAAAAGCGCAACTAGGACGGACAA
MO4E4 d06ab671-01 RS0175 Slc25a13__ENSMUST00000015256__979__30__0.6__72.9599__1 RS0015 d06ab671-02	CGCGGTGGTGGTACGACATGATGAAAGGAATGGGTTGTGGTCATTCCTTCCTCTAGAGGGGCGATCCGCTCAGGGATGTATTGAAGGAGGATAGCGCAACTAGGACGGACAA
MO4E4 d06ab671-01 RS0237 Slc25a13__ENSMUST00000015256__547__30__0.4__66.8459__1 RS0015 d06ab671-02	CGCGGTGGTGGTACGACATGAGGGTTGATTAGTGGTAGAAACAACAAAAACTGAGTGAACTCCGCATATGTAGGGATGTATTGAAGGAGGATAGCGCAACTAGGACGGACAA
MO4E4 d06ab671-01 RS0255 Slc25a13__ENSMUST00000015256__1401__30__0.53333__72.4275__0.91884 RS0015 d06ab671-02	CGCGGTGGTGGTACGACATGAAGGTTAGGTTGAGAATAGGACCTCCAGCACAGCCTCCAGCAAAAATCTCTAGGGATGTATTGAAGGAGGATAGCGCAACTAGGACGGACAA
MO4E4 d06ab671-01 RS0175 Slc25a13__ENSMUST00000015256__904__30__0.4__66.0776__1 RS0237 d06ab671-02	CGCGGTGGTGGTACGACATGATGAAAGGAATGGGTTGTGGTTAACTGAAACAAGATGTCAACTTCCATGGGAGGGTTGATTAGTGGTAGAAAAGCGCAACTAGGACGGACAA
MO4E4 d06ab671-01 RS0255 Slc25a13__ENSMUST00000015256__705__30__0.53333__71.0193__1 RS0175 d06ab671-02	CGCGGTGGTGGTACGACATGAAGGTTAGGTTGAGAATAGGACCTCCAGCAGCAGCTACTAGACATTCCTCAATGAAAGGAATGGGTTGTGGTAGCGCAACTAGGACGGACAA
MO4E4 d06ab671-01 RS0237 Slc25a13__ENSMUST00000015256__62__30__0.6__75.2304__1 RS0255 d06ab671-02	CGCGGTGGTGGTACGACATGAGGGTTGATTAGTGGTAGAAAGGCGGCTTTGAGACCTGCTCTCTGGTTGGAAAGGTTAGGTTGAGAATAGGAAGCGCAACTAGGACGGACAA
MO4E4 d06ab671-01 RS0015 Slc25a13__ENSMUST00000015256__1564__30__0.56667__74.8817__1 RS0175 d06ab671-02	CGCGGTGGTGGTACGACATGAGGGATGTATTGAAGGAGGATAATGTCCCTCAGGAAGCATGCTTTGGCGCCATGAAAGGAATGGGTTGTGGTAGCGCAACTAGGACGGACAA
MO4E4 d06ab671-01 RS0237 Slc25a13__ENSMUST00000015256__2132__30__0.53333__71.6767__0.99909 RS0015 d06ab671-02	CGCGGTGGTGGTACGACATGAGGGTTGATTAGTGGTAGAAAAGGCACATCCAGGTCAGTCACTCTAGGAGTAGGGATGTATTGAAGGAGGATAGCGCAACTAGGACGGACAA
MO4E4 d06ab671-01 RS0015 Slc25a13__ENSMUST00000015256__2443__30__0.43333__67.0751__1 RS0255 d06ab671-02	CGCGGTGGTGGTACGACATGAGGGATGTATTGAAGGAGGATGCCTTTCAGTAGCATTAGTGAGACCATCATAAGGTTAGGTTGAGAATAGGAAGCGCAACTAGGACGGACAA
MO4E4 d06ab671-01 RS0175 Slc25a13__ENSMUST00000015256__537__30__0.46667__69.9308__1 RS0237 d06ab671-02	CGCGGTGGTGGTACGACATGATGAAAGGAATGGGTTGTGGTTGAGTGAACTCCGCATATGTAAGGTGCCTTAGGGTTGATTAGTGGTAGAAAAGCGCAACTAGGACGGACAA
MO4E4 d06ab671-01 RS0175 Slc25a13__ENSMUST00000015256__1531__30__0.53333__70.3023__1 RS0255 d06ab671-02	CGCGGTGGTGGTACGACATGATGAAAGGAATGGGTTGTGGTGTAGATGCCAAAGAACCCCAGGTCTCGTACAAGGTTAGGTTGAGAATAGGAAGCGCAACTAGGACGGACAA
MO4E4 d06ab671-01 RS0255 Slc25a13__ENSMUST00000015256__1551__30__0.53333__74.6981__1 RS0237 d06ab671-02	CGCGGTGGTGGTACGACATGAAGGTTAGGTTGAGAATAGGAAAGCATGCTTTGGCGCCCTTGTAGATGCCAAGGGTTGATTAGTGGTAGAAAAGCGCAACTAGGACGGACAA
MO4E4 d06ab671-01 RS0175 Slc25a13__ENSMUST00000015256__2720__30__0.43333__66.6155__1 RS0015 d06ab671-02	CGCGGTGGTGGTACGACATGATGAAAGGAATGGGTTGTGGTACTTCCTTAGCATTCGAGACTTTTCCCTAGAGGGATGTATTGAAGGAGGATAGCGCAACTAGGACGGACAA
MO4E4 d06ab671-01 RS0015 Slc25a13__ENSMUST00000015256__1972__30__0.56667__71.9394__1 RS0237 d06ab671-02	CGCGGTGGTGGTACGACATGAGGGATGTATTGAAGGAGGATGGGCAGAGTAATCCGGGATTTAGGAACCGGAGGGTTGATTAGTGGTAGAAAAGCGCAACTAGGACGGACAA
MO4E4 d06ab671-01 RS0548 Slc30a3__ENSMUST00000031037__679__30__0.56667__72.8124__1 RS0384 d06ab671-02	CGCGGTGGTGGTACGACATGAGAGGGTTTGTAAGGTGAATACACAGAGGCCAAAGCTCCCAGAGTCTCTGAATAGAGTTGATAGAGGGAGAAAGCGCAACTAGGACGGACAA
MO4E4 d06ab671-01 RS0578 Slc30a3__ENSMUST00000031037__1573__30__0.56667__71.6818__1 RS0384 d06ab671-02	CGCGGTGGTGGTACGACATGAGGGTGGTTTAGTGTGTGTTTCTCCCCTCCCCCCATTGCCTTCATATACACATAGAGTTGATAGAGGGAGAAAGCGCAACTAGGACGGACAA
MO4E4 d06ab671-01 RS0384 Slc30a3__ENSMUST00000031037__1195__30__0.6__74.6344__1 RS0639 d06ab671-02	CGCGGTGGTGGTACGACATGATAGAGTTGATAGAGGGAGAAATGGAGATCATGGGTTGCTCGGACTCCCGGAAGTGTGGGATTGATGAGATAAGCGCAACTAGGACGGACAA
MO4E4 d06ab671-01 RS0578 Slc30a3__ENSMUST00000031037__1026__30__0.46667__67.8032__1 RS0548 d06ab671-02	CGCGGTGGTGGTACGACATGAGGGTGGTTTAGTGTGTGTTTTCAGCTACCTTGTACTGAGGCTTGAAGTAGAGAGGGTTTGTAAGGTGAATAAGCGCAACTAGGACGGACAA
MO4E4 d06ab671-01 RS0548 Slc30a3__ENSMUST00000031037__887__30__0.53333__69.7287__1 RS0639 d06ab671-02	CGCGGTGGTGGTACGACATGAGAGGGTTTGTAAGGTGAATACTTCCTCTAGAGGTGCATACTCTGCACCTGAAGTGTGGGATTGATGAGATAAGCGCAACTAGGACGGACAA
MO4E4 d06ab671-01 RS0578 Slc30a3__ENSMUST00000031037__1510__30__0.5__69.7503__0.9926 RS0639 d06ab671-02	CGCGGTGGTGGTACGACATGAGGGTGGTTTAGTGTGTGTTTTTTTGGCAGGTGGAAGATGGAGAGAGAGAGAAGTGTGGGATTGATGAGATAAGCGCAACTAGGACGGACAA
MO4E4 d06ab671-01 RS0548 Slc30a3__ENSMUST00000031037__1971__30__0.5__68.5361__0.99928 RS0384 d06ab671-02	CGCGGTGGTGGTACGACATGAGAGGGTTTGTAAGGTGAATAGATGGACAGACAGATCCCATATGGACACACATAGAGTTGATAGAGGGAGAAAGCGCAACTAGGACGGACAA
MO4E4 d06ab671-01 RS0384 Slc30a3__ENSMUST00000031037__669__30__0.6__74.8246__1 RS0578 d06ab671-02	CGCGGTGGTGGTACGACATGATAGAGTTGATAGAGGGAGAAAAAGCTCCCAGAGTCTCTGAGCGGTGCCAGAGGGTGGTTTAGTGTGTGTTTAGCGCAACTAGGACGGACAA
MO4E4 d06ab671-01 RS0639 Slc30a3__ENSMUST00000031037__1099__30__0.5__71.1324__0.98821 RS0384 d06ab671-02	CGCGGTGGTGGTACGACATGAAGTGTGGGATTGATGAGATAAAGGAGAACATCTCGAAGTGTGGGAGCTGTATAGAGTTGATAGAGGGAGAAAGCGCAACTAGGACGGACAA
MO4E4 d06ab671-01 RS0548 Slc30a3__ENSMUST00000031037__2047__30__0.4__67.9249__1 RS0578 d06ab671-02	CGCGGTGGTGGTACGACATGAGAGGGTTTGTAAGGTGAATAAAGTTTTTATTTGTGGAGCTGCAGTGGAGTAGGGTGGTTTAGTGTGTGTTTAGCGCAACTAGGACGGACAA
MO4E4 d06ab671-01 RS0639 Slc30a3__ENSMUST00000031037__1255__30__0.6__74.0863__1 RS0548 d06ab671-02	CGCGGTGGTGGTACGACATGAAGTGTGGGATTGATGAGATACGTGGAGTCAATAGCCAGGTGTGCAGAGGCAGAGGGTTTGTAAGGTGAATAAGCGCAACTAGGACGGACAA
MO4E4 d06ab671-01 RS0639 Slc30a3__ENSMUST00000031037__566__30__0.56667__74.995__1 RS0578 d06ab671-02	CGCGGTGGTGGTACGACATGAAGTGTGGGATTGATGAGATATGTCTGCTAGCAAGTGGGCGGCATCAGTCAAGGGTGGTTTAGTGTGTGTTTAGCGCAACTAGGACGGACAA
MO4E4 d06ab671-01 RS0384 Slc30a3__ENSMUST00000031037__340__30__0.5__69.7738__1 RS0548 d06ab671-02	CGCGGTGGTGGTACGACATGATAGAGTTGATAGAGGGAGAAGGGCTCTGTGAAAAGACTCTTCAATCGCAGAGAGGGTTTGTAAGGTGAATAAGCGCAACTAGGACGGACAA
MO4E4 d06ab671-01 RS0384 Slc30a3__ENSMUST00000031037__330__30__0.56667__75.9738__1 RS0578 d06ab671-02	CGCGGTGGTGGTACGACATGATAGAGTTGATAGAGGGAGAAAAAAGACTCTTCAATCGCAGGCCGCCGCCAAGGGTGGTTTAGTGTGTGTTTAGCGCAACTAGGACGGACAA
MO4E4 d06ab671-01 RS0639 Slc30a3__ENSMUST00000031037__907__30__0.53333__69.9449__1 RS0384 d06ab671-02	CGCGGTGGTGGTACGACATGAAGTGTGGGATTGATGAGATAGGACATTGGGTATCCATGCCCTTCCTCTAGATAGAGTTGATAGAGGGAGAAAGCGCAACTAGGACGGACAA
MO4E4 d06ab671-01 RS0548 Slc30a3__ENSMUST00000031037__937__30__0.6__75.7589__1 RS0578 d06ab671-02	CGCGGTGGTGGTACGACATGAGAGGGTTTGTAAGGTGAATAAAAGGCAGCCCGGACACTCGTGTTTCCCAGAGGGTGGTTTAGTGTGTGTTTAGCGCAACTAGGACGGACAA
MO4E4 d06ab671-01 RS0639 Slc30a3__ENSMUST00000031037__1911__30__0.6__75.1223__0.9089 RS0548 d06ab671-02	CGCGGTGGTGGTACGACATGAAGTGTGGGATTGATGAGATATACACAGGCACAGGGACACACAGGCCACAGAGAGGGTTTGTAAGGTGAATAAGCGCAACTAGGACGGACAA
MO4E4 d06ab671-01 RS0578 Slc30a3__ENSMUST00000031037__1144__30__0.56667__73.6352__1 RS0639 d06ab671-02	CGCGGTGGTGGTACGACATGAGGGTGGTTTAGTGTGTGTTTTACGGGTTCAAATTCCACACTCCGAGGGGCAAGTGTGGGATTGATGAGATAAGCGCAACTAGGACGGACAA
MO4E4 d06ab671-01 RS0384 Slc30a3__ENSMUST00000031037__1654__30__0.56667__73.3437__1 RS0548 d06ab671-02	CGCGGTGGTGGTACGACATGATAGAGTTGATAGAGGGAGAATGACTCTCCATGTGGAGCATGGATGGCAGGAGAGGGTTTGTAAGGTGAATAAGCGCAACTAGGACGGACAA
MO4E4 d06ab671-01 RS0578 Slc30a3__ENSMUST00000031037__1866__30__0.43333__67.4853__0.99636 RS0384 d06ab671-02	CGCGGTGGTGGTACGACATGAGGGTGGTTTAGTGTGTGTTTATTCACAACAGACAAAACCACAGGACTAGGATAGAGTTGATAGAGGGAGAAAGCGCAACTAGGACGGACAA
MO4E4 d06ab671-01 RS0384 Slc30a3__ENSMUST00000031037__867__30__0.6__74.6533__1 RS0639 d06ab671-02	CGCGGTGGTGGTACGACATGATAGAGTTGATAGAGGGAGAATCTGCACCTGTAGATCCATGGCTGTGGGGGAAGTGTGGGATTGATGAGATAAGCGCAACTAGGACGGACAA
MO4E4 d06ab671-01 RS0548 Slc30a3__ENSMUST00000031037__1046__30__0.56667__73.6958__0.98967 RS0578 d06ab671-02	CGCGGTGGTGGTACGACATGAGAGGGTTTGTAAGGTGAATAAGAGGAAGGTGCTGATGGGGTCAGCTACCTAGGGTGGTTTAGTGTGTGTTTAGCGCAACTAGGACGGACAA
MO4E4 d06ab671-01 RS0639 Slc30a3__ENSMUST00000031037__804__30__0.56667__74.2918__1 RS0548 d06ab671-02	CGCGGTGGTGGTACGACATGAAGTGTGGGATTGATGAGATAAGATTGGCACAGACAGCGATGCTGGCAGTCAGAGGGTTTGTAAGGTGAATAAGCGCAACTAGGACGGACAA
MO4E4 d06ab671-01 RS0578 Slc30a3__ENSMUST00000031037__1644__30__0.6__75.7425__1 RS0639 d06ab671-02	CGCGGTGGTGGTACGACATGAGGGTGGTTTAGTGTGTGTTTTGTGGAGCATGGATGGCAGGGCTTCCACACAAGTGTGGGATTGATGAGATAAGCGCAACTAGGACGGACAA
MO4E4 d06ab671-01 RS0548 Slc30a3__ENSMUST00000031037__1810__30__0.6__75.3889__1 RS0384 d06ab671-02	CGCGGTGGTGGTACGACATGAGAGGGTTTGTAAGGTGAATAGGCCGCTGCATAGACAGAGCAAGGGTCACAATAGAGTTGATAGAGGGAGAAAGCGCAACTAGGACGGACAA
MO4E4 d06ab671-01 RS0384 Slc30a3__ENSMUST00000031037__1826__30__0.56667__75.9678__0.96169 RS0578 d06ab671-02	CGCGGTGGTGGTACGACATGATAGAGTTGATAGAGGGAGAAAAAGTGCAGGCTTTGGGGCCGCTGCATAGAAGGGTGGTTTAGTGTGTGTTTAGCGCAACTAGGACGGACAA
MO4E4 d06ab671-01 RS0639 Slc30a3__ENSMUST00000031037__824__30__0.53333__72.6783__0.8849 RS0384 d06ab671-02	CGCGGTGGTGGTACGACATGAAGTGTGGGATTGATGAGATAGCAGCACAAAGGCCATTAGCAGATTGGCACATAGAGTTGATAGAGGGAGAAAGCGCAACTAGGACGGACAA
MO4E4 d06ab671-01 RS0548 Slc30a3__ENSMUST00000031037__1500__30__0.53333__69.87__0.94409 RS0578 d06ab671-02	CGCGGTGGTGGTACGACATGAGAGGGTTTGTAAGGTGAATATGGAAGATGGAGAGAGAGAGAGGTCCCTTCAGGGTGGTTTAGTGTGTGTTTAGCGCAACTAGGACGGACAA
MO4E4 d06ab671-01 RS0639 Slc30a3__ENSMUST00000031037__1846__30__0.53333__71.5767__1 RS0548 d06ab671-02	CGCGGTGGTGGTACGACATGAAGTGTGGGATTGATGAGATACAGGACTAGGGCACACAAACAAAGTGCAGGAGAGGGTTTGTAAGGTGAATAAGCGCAACTAGGACGGACAA
MO4E4 d06ab671-01 RS0639 Slc30a3__ENSMUST00000031037__2037__30__0.6__74.2827__1 RS0578 d06ab671-02	CGCGGTGGTGGTACGACATGAAGTGTGGGATTGATGAGATATTGTGGAGCTGCAGTGGAGTCCTCCCTCTCAGGGTGGTTTAGTGTGTGTTTAGCGCAACTAGGACGGACAA
MO4E4 d06ab671-01 RS0384 Slc30a3__ENSMUST00000031037__1756__30__0.56667__74.3682__1 RS0548 d06ab671-02	CGCGGTGGTGGTACGACATGATAGAGTTGATAGAGGGAGAATCCCCAGGCACAGGCACACATAAACAGCACAGAGGGTTTGTAAGGTGAATAAGCGCAACTAGGACGGACAA
MO4E4 d06ab671-01 RS0384 Slc30a3__ENSMUST00000031037__834__30__0.56667__73.4988__1 RS0578 d06ab671-02	CGCGGTGGTGGTACGACATGATAGAGTTGATAGAGGGAGAACCAGTCTGGTGCAGCACAAAGGCCATTAGCAGGGTGGTTTAGTGTGTGTTTAGCGCAACTAGGACGGACAA
MO4E4 d06ab671-01 RS0384 Slc30a3__ENSMUST00000031037__1605__30__0.43333__67.0312__1 RS0639 d06ab671-02	CGCGGTGGTGGTACGACATGATAGAGTTGATAGAGGGAGAACCCTGAACTGCTTACAGCTATTCAATCTGAAAGTGTGGGATTGATGAGATAAGCGCAACTAGGACGGACAA
MO4E4 d06ab671-01 RS0548 Slc30a3__ENSMUST00000031037__1941__30__0.56667__74.0602__1 RS0578 d06ab671-02	CGCGGTGGTGGTACGACATGAGAGGGTTTGTAAGGTGAATAAGGTGGAGCAGACTCACAAACCAGCACAGCAGGGTGGTTTAGTGTGTGTTTAGCGCAACTAGGACGGACAA
MO4E4 d06ab671-01 RS0548 Slc30a3__ENSMUST00000031037__759__30__0.46667__67.4761__1 RS0639 d06ab671-02	CGCGGTGGTGGTACGACATGAGAGGGTTTGTAAGGTGAATAGCCTCAATGTGATAGTCACTATGAAGCAGGAAGTGTGGGATTGATGAGATAAGCGCAACTAGGACGGACAA
MO4E4 d06ab671-01 RS0578 Slc30a3__ENSMUST00000031037__1585__30__0.6__75.037__0.98819 RS0639 d06ab671-02	CGCGGTGGTGGTACGACATGAGGGTGGTTTAGTGTGTGTTTTTCAATCTGAGCCTCCCCTCCCCCCATTGCAAGTGTGGGATTGATGAGATAAGCGCAACTAGGACGGACAA
MO4E4 d06ab671-01 RS0384 Slc30a3__ENSMUST00000031037__1036__30__0.56667__71.6062__0.99997 RS0548 d06ab671-02	CGCGGTGGTGGTACGACATGATAGAGTTGATAGAGGGAGAAGCTGATGGGGTCAGCTACCTTGTACTGAGGAGAGGGTTTGTAAGGTGAATAAGCGCAACTAGGACGGACAA
MO4E4 d06ab671-01 RS0578 Slc30a3__ENSMUST00000031037__1694__30__0.53333__72.8576__0.99965 RS0384 d06ab671-02	CGCGGTGGTGGTACGACATGAGGGTGGTTTAGTGTGTGTTTAGCCTGCCACAGGGACACATGAATCGTAGAATAGAGTTGATAGAGGGAGAAAGCGCAACTAGGACGGACAA
MO4E4 d06ab671-01 RS0384 Slc30a3__ENSMUST00000031037__1016__30__0.46667__67.6702__1 RS0639 d06ab671-02	CGCGGTGGTGGTACGACATGATAGAGTTGATAGAGGGAGAATGTACTGAGGCTTGAAGTAGATGAGGATCGAAGTGTGGGATTGATGAGATAAGCGCAACTAGGACGGACAA
MO4E4 d06ab671-01 RS0578 Slc30a3__ENSMUST00000031037__1205__30__0.6__73.997__1 RS0548 d06ab671-02	CGCGGTGGTGGTACGACATGAGGGTGGTTTAGTGTGTGTTTGGGCCCACAGATGGAGATCATGGGTTGCTCAGAGGGTTTGTAAGGTGAATAAGCGCAACTAGGACGGACAA
MO4E4 d06ab671-01 RS0639 Slc30a3__ENSMUST00000031037__1329__30__0.56667__75.0478__1 RS0548 d06ab671-02	CGCGGTGGTGGTACGACATGAAGTGTGGGATTGATGAGATAAGGGTGCAGCTGGAGAATCCAAACCGGGAAAGAGGGTTTGTAAGGTGAATAAGCGCAACTAGGACGGACAA
MO4E4 d06ab671-01 RS0639 Slc30a3__ENSMUST00000031037__1134__30__0.6__75.5622__1 RS0578 d06ab671-02	CGCGGTGGTGGTACGACATGAAGTGTGGGATTGATGAGATAAATTCCACACTCCGAGGGGCGCCTTCCATGAGGGTGGTTTAGTGTGTGTTTAGCGCAACTAGGACGGACAA
MO4E4 d06ab671-01 RS0384 Slc30a3__ENSMUST00000031037__1056__30__0.56667__71.7072__0.93591 RS0548 d06ab671-02	CGCGGTGGTGGTACGACATGATAGAGTTGATAGAGGGAGAACAGATGGAGAAGAGGAAGGTGCTGATGGGGAGAGGGTTTGTAAGGTGAATAAGCGCAACTAGGACGGACAA
MO4E4 d06ab671-01 RS0384 Slc30a3__ENSMUST00000031037__877__30__0.5__69.7959__1 RS0578 d06ab671-02	CGCGGTGGTGGTACGACATGATAGAGTTGATAGAGGGAGAAAGGTGCATACTCTGCACCTGTAGATCCATGAGGGTGGTTTAGTGTGTGTTTAGCGCAACTAGGACGGACAA
MO4E4 d06ab671-01 RS0639 Slc30a3__ENSMUST00000031037__11__30__0.56667__71.5694__1 RS0384 d06ab671-02	CGCGGTGGTGGTACGACATGAAGTGTGGGATTGATGAGATACTCCCCAGTCTCTATCTCCCACGCCTAAGAATAGAGTTGATAGAGGGAGAAAGCGCAACTAGGACGGACAA
MO4E4 d06ab671-01 RS0548 Slc30a3__ENSMUST00000031037__556__30__0.56667__74.6474__0.97495 RS0578 d06ab671-02	CGCGGTGGTGGTACGACATGAGAGGGTTTGTAAGGTGAATACAAGTGGGCGGCATCAGTCATGATGGCCAAAGGGTGGTTTAGTGTGTGTTTAGCGCAACTAGGACGGACAA
MO4E4 d06ab671-01 RS0639 Slc30a3__ENSMUST00000031037__1089__30__0.6__74.628__1 RS0548 d06ab671-02	CGCGGTGGTGGTACGACATGAAGTGTGGGATTGATGAGATATCTCGAAGTGTGGGAGCTGTGGACCCAAGGAGAGGGTTTGTAAGGTGAATAAGCGCAACTAGGACGGACAA
MO4E4 d06ab671-01 RS0578 Slc30a3__ENSMUST00000031037__350__30__0.56667__72.8908__0.95735 RS0639 d06ab671-02	CGCGGTGGTGGTACGACATGAGGGTGGTTTAGTGTGTGTTTGGGGCTCTGAGGGCTCTGTGAAAAGACTCTAAGTGTGGGATTGATGAGATAAGCGCAACTAGGACGGACAA
MO4E4 d06ab671-01 RS0548 Slc30a3__ENSMUST00000031037__709__30__0.56667__70.8727__1 RS0384 d06ab671-02	CGCGGTGGTGGTACGACATGAGAGGGTTTGTAAGGTGAATAGAGGATGCCAGTGACTATCCAGAGGGAGACATAGAGTTGATAGAGGGAGAAAGCGCAACTAGGACGGACAA
MO4E4 d06ab671-01 RS0578 Slc30a3__ENSMUST00000031037__978__30__0.6__74.0994__0.99951 RS0384 d06ab671-02	CGCGGTGGTGGTACGACATGAGGGTGGTTTAGTGTGTGTTTAGGACCCCAAAGCTCTGAAGGAGGTCTCCCATAGAGTTGATAGAGGGAGAAAGCGCAACTAGGACGGACAA
MO4E4 d06ab671-01 RS0384 Slc30a3__ENSMUST00000031037__769__30__0.53333__72.1986__1 RS0639 d06ab671-02	CGCGGTGGTGGTACGACATGATAGAGTTGATAGAGGGAGAACATGGCACCCGCCTCAATGTGATAGTCACTAAGTGTGGGATTGATGAGATAAGCGCAACTAGGACGGACAA
MO4E4 d06ab671-01 RS0578 Slc30a3__ENSMUST00000031037__484__30__0.6__75.1316__1 RS0548 d06ab671-02	CGCGGTGGTGGTACGACATGAGGGTGGTTTAGTGTGTGTTTGATGAAGCACACAGCGCAGGCGGCATACAGAGAGGGTTTGTAAGGTGAATAAGCGCAACTAGGACGGACAA
MO4E4 d06ab671-01 RS0548 Slc30a3__ENSMUST00000031037__1726__30__0.6__74.5577__0.99596 RS0639 d06ab671-02	CGCGGTGGTGGTACGACATGAGAGGGTTTGTAAGGTGAATAACAGACAGGCAGATGTCCCCAGCTAGCCAGAAGTGTGGGATTGATGAGATAAGCGCAACTAGGACGGACAA
MO4E4 d06ab671-01 RS0639 Slc30a3__ENSMUST00000031037__917__30__0.53333__72.196__0.87529 RS0578 d06ab671-02	CGCGGTGGTGGTACGACATGAAGTGTGGGATTGATGAGATATGTTTCCCAGGGACATTGGGTATCCATGCCAGGGTGGTTTAGTGTGTGTTTAGCGCAACTAGGACGGACAA
MO4E4 d06ab671-01 RS0548 Slc30a3__ENSMUST00000031037__1674__30__0.5__69.5241__1 RS0384 d06ab671-02	CGCGGTGGTGGTACGACATGAGAGGGTTTGTAAGGTGAATAGAATCGTAGAGGGACAAGCATGACTCTCCAATAGAGTTGATAGAGGGAGAAAGCGCAACTAGGACGGACAA
MO4E4 d06ab671-01 RS0384 Slc30a3__ENSMUST00000031037__1856__30__0.5__70.0896__1 RS0578 d06ab671-02	CGCGGTGGTGGTACGACATGATAGAGTTGATAGAGGGAGAAGACAAAACCACAGGACTAGGGCACACAAACAGGGTGGTTTAGTGTGTGTTTAGCGCAACTAGGACGGACAA
MO4E4 d06ab671-01 RS0639 Slc30a3__ENSMUST00000031037__1981__30__0.53333__71.4925__0.99623 RS0384 d06ab671-02	CGCGGTGGTGGTACGACATGAAGTGTGGGATTGATGAGATACCAACACAGGGATGGACAGACAGATCCCATATAGAGTTGATAGAGGGAGAAAGCGCAACTAGGACGGACAA
MO4E4 d06ab671-01 RS0578 Slc30a3__ENSMUST00000031037__1275__30__0.6__75.7154__0.99201 RS0548 d06ab671-02	CGCGGTGGTGGTACGACATGAGGGTGGTTTAGTGTGTGTTTAGGACAGCTTCAGGGTCAGCCGTGGAGTCAAGAGGGTTTGTAAGGTGAATAAGCGCAACTAGGACGGACAA
MO4E4 d06ab671-01 RS0639 Slc30a3__ENSMUST00000031037__2011__30__0.56667__74.3936__1 RS0548 d06ab671-02	CGCGGTGGTGGTACGACATGAAGTGTGGGATTGATGAGATATCTCCCTTGGGGAAAGCTGAGGACACAGCAAGAGGGTTTGTAAGGTGAATAAGCGCAACTAGGACGGACAA
MO4E4 d06ab671-01 RS0578 Slc30a3__ENSMUST00000031037__968__30__0.56667__74.364__1 RS0639 d06ab671-02	CGCGGTGGTGGTACGACATGAGGGTGGTTTAGTGTGTGTTTAGCTCTGAAGGAGGTCTCCCAGCACATGCAAAGTGTGGGATTGATGAGATAAGCGCAACTAGGACGGACAA
MO4E4 d06ab671-01 RS0548 Slc30a3__ENSMUST00000031037__749__30__0.53333__70.0027__1 RS0384 d06ab671-02	CGCGGTGGTGGTACGACATGAGAGGGTTTGTAAGGTGAATAGATAGTCACTATGAAGCAGGCGGAGGAAGGATAGAGTTGATAGAGGGAGAAAGCGCAACTAGGACGGACAA
MO4E4 d06ab671-01 RS0578 Slc30a3__ENSMUST00000031037__794__30__0.6__75.9177__0.99977 RS0384 d06ab671-02	CGCGGTGGTGGTACGACATGAGGGTGGTTTAGTGTGTGTTTAGACAGCGATGCTGGCAGTCAGCAGCATGGATAGAGTTGATAGAGGGAGAAAGCGCAACTAGGACGGACAA
MO4E4 d06ab671-01 RS0639 Slc30a3__ENSMUST00000031037__392__30__0.6__75.3003__1 RS0384 d06ab671-02	CGCGGTGGTGGTACGACATGAAGTGTGGGATTGATGAGATAAGTGGTGGAAGGCCATCCCCTCAAGCTTGGATAGAGTTGATAGAGGGAGAAAGCGCAACTAGGACGGACAA
MO4E4 d06ab671-01 RS0578 Slc30a3__ENSMUST00000031037__1951__30__0.5__71.6614__1 RS0548 d06ab671-02	CGCGGTGGTGGTACGACATGAGGGTGGTTTAGTGTGTGTTTATGGACACACAGGTGGAGCAGACTCACAAAAGAGGGTTTGTAAGGTGAATAAGCGCAACTAGGACGGACAA
MO4E4 d06ab671-01 RS0639 Slc30a3__ENSMUST00000031037__616__30__0.56667__73.6673__1 RS0548 d06ab671-02	CGCGGTGGTGGTACGACATGAAGTGTGGGATTGATGAGATATGGCCGAGTGGAAAGCCAGAGGGAAAAGAGAGAGGGTTTGTAAGGTGAATAAGCGCAACTAGGACGGACAA
MO4E4 d06ab671-01 RS0639 Slc30a3__ENSMUST00000031037__739__30__0.6__74.9787__1 RS0578 d06ab671-02	CGCGGTGGTGGTACGACATGAAGTGTGGGATTGATGAGATAATGAAGCAGGCGGAGGAAGGCCAGGTACAGAGGGTGGTTTAGTGTGTGTTTAGCGCAACTAGGACGGACAA
MO4E4 d06ab671-01 RS0548 Slc30a3__ENSMUST00000031037__166__30__0.6__75.7288__1 RS0384 d06ab671-02	CGCGGTGGTGGTACGACATGAGAGGGTTTGTAAGGTGAATAAATCCGAGCGGTCCAAGGACCACTCGGACTATAGAGTTGATAGAGGGAGAAAGCGCAACTAGGACGGACAA
MO4E4 d06ab671-01 RS0578 Slc30a3__ENSMUST00000031037__1961__30__0.53333__71.4583__1 RS0384 d06ab671-02	CGCGGTGGTGGTACGACATGAGGGTGGTTTAGTGTGTGTTTCAGATCCCATATGGACACACAGGTGGAGCAATAGAGTTGATAGAGGGAGAAAGCGCAACTAGGACGGACAA
MO4E4 d06ab671-01 RS0639 Slc30a3__ENSMUST00000031037__897__30__0.5__69.1227__1 RS0384 d06ab671-02	CGCGGTGGTGGTACGACATGAAGTGTGGGATTGATGAGATATATCCATGCCCTTCCTCTAGAGGTGCATACATAGAGTTGATAGAGGGAGAAAGCGCAACTAGGACGGACAA
MO4E4 d06ab671-01 RS0578 Slc30a3__ENSMUST00000031037__1931__30__0.53333__72.5488__1 RS0548 d06ab671-02	CGCGGTGGTGGTACGACATGAGGGTGGTTTAGTGTGTGTTTGACTCACAAACCAGCACAGCTACACAGGCAAGAGGGTTTGTAAGGTGAATAAGCGCAACTAGGACGGACAA
MO4E4 d06ab671-01 RS0639 Slc30a3__ENSMUST00000031037__958__30__0.6__74.9043__1 RS0548 d06ab671-02	CGCGGTGGTGGTACGACATGAAGTGTGGGATTGATGAGATAGAGGTCTCCCAGCACATGCACAAAGGCAGCAGAGGGTTTGTAAGGTGAATAAGCGCAACTAGGACGGACAA
MO4E4 d06ab671-01 RS0639 Slc30a3__ENSMUST00000031037__504__30__0.6__75.3942__1 RS0578 d06ab671-02	CGCGGTGGTGGTACGACATGAAGTGTGGGATTGATGAGATAACCACCTCCCCGGCCATGAAGATGAAGCACAGGGTGGTTTAGTGTGTGTTTAGCGCAACTAGGACGGACAA
MO4E4 d06ab671-01 RS0384 Slc30a3__ENSMUST00000031037__596__30__0.56667__74.3588__0.9982 RS0548 d06ab671-02	CGCGGTGGTGGTACGACATGATAGAGTTGATAGAGGGAGAAGGGAAAAGAGGCTGGCCAACATGCTGCCTAAGAGGGTTTGTAAGGTGAATAAGCGCAACTAGGACGGACAA
MO4E4 d06ab671-01 RS0578 Slc30a3__ENSMUST00000031037__1__30__0.6__74.9171__1 RS0384 d06ab671-02	CGCGGTGGTGGTACGACATGAGGGTGGTTTAGTGTGTGTTTTCTATCTCCCACGCCTAAGACCCGCCTCCAATAGAGTTGATAGAGGGAGAAAGCGCAACTAGGACGGACAA
MO4E4 d06ab671-01 RS0384 Slc30a3__ENSMUST00000031037__1921__30__0.6__75.2968__1 RS0639 d06ab671-02	CGCGGTGGTGGTACGACATGATAGAGTTGATAGAGGGAGAACCAGCACAGCTACACAGGCACAGGGACACAAAGTGTGGGATTGATGAGATAAGCGCAACTAGGACGGACAA
MO4E4 d06ab671-01 RS0578 Slc30a3__ENSMUST00000031037__1736__30__0.53333__72.1103__0.99618 RS0548 d06ab671-02	CGCGGTGGTGGTACGACATGAGGGTGGTTTAGTGTGTGTTTTAAACAGCACACAGACAGGCAGATGTCCCCAGAGGGTTTGTAAGGTGAATAAGCGCAACTAGGACGGACAA
MO4E4 d06ab671-01 RS0548 Slc30a3__ENSMUST00000031037__516__30__0.6__75.5324__1 RS0639 d06ab671-02	CGCGGTGGTGGTACGACATGAGAGGGTTTGTAAGGTGAATAAAATACCCACCAACCACCTCCCCGGCCATGAAGTGTGGGATTGATGAGATAAGCGCAACTAGGACGGACAA
MO4E4 d06ab671-01 RS0639 Slc30a3__ENSMUST00000031037__1235__30__0.53333__72.5045__0.97917 RS0578 d06ab671-02	CGCGGTGGTGGTACGACATGAAGTGTGGGATTGATGAGATAGTGCAGAGGCAACGTGGTAAGTAAGCGTCAAGGGTGGTTTAGTGTGTGTTTAGCGCAACTAGGACGGACAA
MO4E4 d06ab671-01 RS0384 Slc30a3__ENSMUST00000031037__1319__30__0.56667__73.2206__1 RS0548 d06ab671-02	CGCGGTGGTGGTACGACATGATAGAGTTGATAGAGGGAGAATGGAGAATCCAAACCGGGAATAGAGCCGGGAGAGGGTTTGTAAGGTGAATAAGCGCAACTAGGACGGACAA
MO4E4 d06ab671-01 RS0384 Slc30a3__ENSMUST00000031037__1684__30__0.5__71.0041__1 RS0578 d06ab671-02	CGCGGTGGTGGTACGACATGATAGAGTTGATAGAGGGAGAAAGGGACACATGAATCGTAGAGGGACAAGCAAGGGTGGTTTAGTGTGTGTTTAGCGCAACTAGGACGGACAA
MO4E4 d06ab671-01 RS0384 Slc30a3__ENSMUST00000031037__1881__30__0.4__67.1019__1 RS0639 d06ab671-02	CGCGGTGGTGGTACGACATGATAGAGTTGATAGAGGGAGAACACCAAAGAACACACATTCACAACAGACAAAAGTGTGGGATTGATGAGATAAGCGCAACTAGGACGGACAA
MO4E4 d06ab671-01 RS0548 Slc30a3__ENSMUST00000031037__1664__30__0.53333__72.051__1 RS0578 d06ab671-02	CGCGGTGGTGGTACGACATGAGAGGGTTTGTAAGGTGAATAGGGACAAGCATGACTCTCCATGTGGAGCATAGGGTGGTTTAGTGTGTGTTTAGCGCAACTAGGACGGACAA
MO4E4 d06ab671-01 RS0548 Slc30a3__ENSMUST00000031037__1520__30__0.6__74.4163__1 RS0639 d06ab671-02	CGCGGTGGTGGTACGACATGAGAGGGTTTGTAAGGTGAATAGGGCTAGGGCTTTTGGCAGGTGGAAGATGGAAGTGTGGGATTGATGAGATAAGCGCAACTAGGACGGACAA
MO4E4 d06ab671-01 RS0639 Slc30a3__ENSMUST00000031037__814__30__0.53333__72.8098__1 RS0578 d06ab671-02	CGCGGTGGTGGTACGACATGAAGTGTGGGATTGATGAGATAGGCCATTAGCAGATTGGCACAGACAGCGATAGGGTGGTTTAGTGTGTGTTTAGCGCAACTAGGACGGACAA
MO4E4 d06ab671-01 RS0384 Slc30a3__ENSMUST00000031037__546__30__0.53333__73.1325__1 RS0548 d06ab671-02	CGCGGTGGTGGTACGACATGATAGAGTTGATAGAGGGAGAAGCATCAGTCATGATGGCCAAGCTGTGTGCTAGAGGGTTTGTAAGGTGAATAAGCGCAACTAGGACGGACAA
MO4E4 d06ab671-01 RS0578 Slc30a3__ENSMUST00000031037__1245__30__0.53333__73.399__0.97917 RS0384 d06ab671-02	CGCGGTGGTGGTACGACATGAGGGTGGTTTAGTGTGTGTTTATAGCCAGGTGTGCAGAGGCAACGTGGTAAATAGAGTTGATAGAGGGAGAAAGCGCAACTAGGACGGACAA
MO4E4 d06ab671-01 RS0639 Slc30a3__ENSMUST00000031037__1563__30__0.43333__66.6229__1 RS0384 d06ab671-02	CGCGGTGGTGGTACGACATGAAGTGTGGGATTGATGAGATACCCATTGCCTTCATATACACTTTGGTCTTGATAGAGTTGATAGAGGGAGAAAGCGCAACTAGGACGGACAA
MO4E4 d06ab671-01 RS0578 Slc30a3__ENSMUST00000031037__1344__30__0.6__75.3275__1 RS0548 d06ab671-02	CGCGGTGGTGGTACGACATGAGGGTGGTTTAGTGTGTGTTTTATTGCTCCACCTGCAGGGTGCAGCTGGAGAGAGGGTTTGTAAGGTGAATAAGCGCAACTAGGACGGACAA
MO4E4 d06ab671-01 RS0639 Slc30a3__ENSMUST00000031037__1470__30__0.6__74.148__1 RS0548 d06ab671-02	CGCGGTGGTGGTACGACATGAAGTGTGGGATTGATGAGATATGATCTGGGAGGCAGGTGCTGAGAGTCCAGAGAGGGTTTGTAAGGTGAATAAGCGCAACTAGGACGGACAA
MO4E4 d06ab671-01 RS0639 Slc30a3__ENSMUST00000031037__1364__30__0.56667__74.5171__0.95648 RS0578 d06ab671-02	CGCGGTGGTGGTACGACATGAAGTGTGGGATTGATGAGATAACTGGGCCATCTCAGGCTGGTATTGCTCCAAGGGTGGTTTAGTGTGTGTTTAGCGCAACTAGGACGGACAA
MO4E4 d06ab671-01 RS0548 Slc30a3__ENSMUST00000031037__927__30__0.6__74.1125__0.90647 RS0384 d06ab671-02	CGCGGTGGTGGTACGACATGAGAGGGTTTGTAAGGTGAATACGGACACTCGTGTTTCCCAGGGACATTGGGATAGAGTTGATAGAGGGAGAAAGCGCAACTAGGACGGACAA
MO4E4 d06ab671-01 RS0384 Slc30a3__ENSMUST00000031037__1354__30__0.6__74.9928__0.95648 RS0578 d06ab671-02	CGCGGTGGTGGTACGACATGATAGAGTTGATAGAGGGAGAACTCAGGCTGGTATTGCTCCACCTGCAGGGTAGGGTGGTTTAGTGTGTGTTTAGCGCAACTAGGACGGACAA
MO4E4 d06ab671-01 RS0015 Slc32a1__ENSMUST00000045738__914__30__0.56667__73.9978__1 RS0332 d06ab671-02	CGCGGTGGTGGTACGACATGAGGGATGTATTGAAGGAGGATTGCGGCGAAGATGATGAGGAACAACCCCAGAGGGAGAATGAGGTGTAATGTAGCGCAACTAGGACGGACAA
MO4E4 d06ab671-01 RS0015 Slc32a1__ENSMUST00000045738__982__30__0.6__73.7935__1 RS0468 d06ab671-02	CGCGGTGGTGGTACGACATGAGGGATGTATTGAAGGAGGATACCTCCCCGTCTTCGTTCTCCTCGTACAGGAAGGAGGAGGGTAATGATAGAAGCGCAACTAGGACGGACAA
MO4E4 d06ab671-01 RS0707 Slc32a1__ENSMUST00000045738__1381__30__0.46667__69.5191__1 RS0015 d06ab671-02	CGCGGTGGTGGTACGACATGATGTGGTTTGGAGATGATAGAATGCCAATGGAGATGGGAAACTTCTTGACGAGGGATGTATTGAAGGAGGATAGCGCAACTAGGACGGACAA
MO4E4 d06ab671-01 RS0332 Slc32a1__ENSMUST00000045738__1550__30__0.6__75.3722__1 RS0468 d06ab671-02	CGCGGTGGTGGTACGACATGAGGGAGAATGAGGTGTAATGTTTCCTTGGTCTCGTCGGCCCAGGTGAGGTAAAGGAGGAGGGTAATGATAGAAGCGCAACTAGGACGGACAA
MO4E4 d06ab671-01 RS0332 Slc32a1__ENSMUST00000045738__1265__30__0.56667__73.82__1 RS0707 d06ab671-02	CGCGGTGGTGGTACGACATGAGGGAGAATGAGGTGTAATGTGGCCAGCGTACACAGCAGACTGAACTTGGAATGTGGTTTGGAGATGATAGAAGCGCAACTAGGACGGACAA
MO4E4 d06ab671-01 RS0707 Slc32a1__ENSMUST00000045738__924__30__0.56667__74.9875__1 RS0468 d06ab671-02	CGCGGTGGTGGTACGACATGATGTGGTTTGGAGATGATAGAAGCACACCACTGCGGCGAAGATGATGAGGAAAGGAGGAGGGTAATGATAGAAGCGCAACTAGGACGGACAA
MO4E4 d06ab671-01 RS0015 Slc32a1__ENSMUST00000045738__30__30__0.56667__75.4094__1 RS0332 d06ab671-02	CGCGGTGGTGGTACGACATGAGGGATGTATTGAAGGAGGATAAAAGGGGGCACCAAAGGTTTCGGAAGCGCAGGGAGAATGAGGTGTAATGTAGCGCAACTAGGACGGACAA
MO4E4 d06ab671-01 RS0468 Slc32a1__ENSMUST00000045738__904__30__0.6__75.1681__1 RS0015 d06ab671-02	CGCGGTGGTGGTACGACATGAAGGAGGAGGGTAATGATAGAATGATGAGGAACAACCCCAGGTAGCCGCCGAGGGATGTATTGAAGGAGGATAGCGCAACTAGGACGGACAA
MO4E4 d06ab671-01 RS0707 Slc32a1__ENSMUST00000045738__950__30__0.6__75.4829__1 RS0015 d06ab671-02	CGCGGTGGTGGTACGACATGATGTGGTTTGGAGATGATAGACGCGATGAGGATCTTGCCGGTGTAGCAGCAAGGGATGTATTGAAGGAGGATAGCGCAACTAGGACGGACAA
MO4E4 d06ab671-01 RS0332 Slc32a1__ENSMUST00000045738__514__30__0.6__75.4119__1 RS0468 d06ab671-02	CGCGGTGGTGGTACGACATGAGGGAGAATGAGGTGTAATGTTTGGCCTGGGACTTGTTGGACACGGAGGTGAAGGAGGAGGGTAATGATAGAAGCGCAACTAGGACGGACAA
MO4E4 d06ab671-01 RS0707 Slc32a1__ENSMUST00000045738__2399__30__0.5__71.2426__1 RS0332 d06ab671-02	CGCGGTGGTGGTACGACATGATGTGGTTTGGAGATGATAGATCAAGTTTCCAAGCCTGCGAACTTTCCCTCAGGGAGAATGAGGTGTAATGTAGCGCAACTAGGACGGACAA
MO4E4 d06ab671-01 RS0468 Slc32a1__ENSMUST00000045738__1879__30__0.6__75.5344__0.94239 RS0707 d06ab671-02	CGCGGTGGTGGTACGACATGAAGGAGGAGGGTAATGATAGAAAGTGGAAGAGGCTGGGCAGCAGGAAGCAGATGTGGTTTGGAGATGATAGAAGCGCAACTAGGACGGACAA
MO4E4 d06ab671-01 RS0332 Slc32a1__ENSMUST00000045738__2510__30__0.6__75.1042__1 RS0015 d06ab671-02	CGCGGTGGTGGTACGACATGAGGGAGAATGAGGTGTAATGTCCGCAAGGTTGAAATGTCCAGGGCATGGGGAGGGATGTATTGAAGGAGGATAGCGCAACTAGGACGGACAA
MO4E4 d06ab671-01 RS0468 Slc32a1__ENSMUST00000045738__2467__30__0.5__71.1154__1 RS0015 d06ab671-02	CGCGGTGGTGGTACGACATGAAGGAGGAGGGTAATGATAGAGAAATGGCTGGACGCTGTAGATTCCAAGCAAGGGATGTATTGAAGGAGGATAGCGCAACTAGGACGGACAA
MO4E4 d06ab671-01 RS0707 Slc32a1__ENSMUST00000045738__2424__30__0.6__75.5659__0.94807 RS0015 d06ab671-02	CGCGGTGGTGGTACGACATGATGTGGTTTGGAGATGATAGAAAATGGCCCCACCCCACCCTCAAGGTCAAGAGGGATGTATTGAAGGAGGATAGCGCAACTAGGACGGACAA
MO4E4 d06ab671-01 RS0332 Slc32a1__ENSMUST00000045738__2346__30__0.53333__72.1523__0.77216 RS0468 d06ab671-02	CGCGGTGGTGGTACGACATGAGGGAGAATGAGGTGTAATGTGGAGCCAAAATTTGGTGGTGGTGGTGATGGAAGGAGGAGGGTAATGATAGAAGCGCAACTAGGACGGACAA
MO4E4 d06ab671-01 RS0707 Slc32a1__ENSMUST00000045738__638__30__0.6__75.5622__0.9439 RS0332 d06ab671-02	CGCGGTGGTGGTACGACATGATGTGGTTTGGAGATGATAGATTTCAGGATGTCCATCTGCAGGCCCTGGCGAGGGAGAATGAGGTGTAATGTAGCGCAACTAGGACGGACAA
MO4E4 d06ab671-01 RS0468 Slc32a1__ENSMUST00000045738__1463__30__0.56667__75.1859__1 RS0707 d06ab671-02	CGCGGTGGTGGTACGACATGAAGGAGGAGGGTAATGATAGACATGCAGTGGAATTCGCTGGGCTGCTGCATATGTGGTTTGGAGATGATAGAAGCGCAACTAGGACGGACAA
MO4E4 d06ab671-01 RS0015 Slc32a1__ENSMUST00000045738__1027__30__0.53333__71.2899__1 RS0332 d06ab671-02	CGCGGTGGTGGTACGACATGAGGGATGTATTGAAGGAGGATCAGCATGCGTTAGCTATGGCCACATACGAGAGGGAGAATGAGGTGTAATGTAGCGCAACTAGGACGGACAA
MO4E4 d06ab671-01 RS0468 Slc32a1__ENSMUST00000045738__1144__30__0.5__71.3719__1 RS0015 d06ab671-02	CGCGGTGGTGGTACGACATGAAGGAGGAGGGTAATGATAGAAAACTGTTGTACATGAGGTTGCCGCTCACCAGGGATGTATTGAAGGAGGATAGCGCAACTAGGACGGACAA
MO4E4 d06ab671-01 RS0015 Slc32a1__ENSMUST00000045738__1453__30__0.56667__75.4816__0.98468 RS0707 d06ab671-02	CGCGGTGGTGGTACGACATGAGGGATGTATTGAAGGAGGATAATTCGCTGGGCTGCTGCATGTTGCCTTCGATGTGGTTTGGAGATGATAGAAGCGCAACTAGGACGGACAA
MO4E4 d06ab671-01 RS0468 Slc32a1__ENSMUST00000045738__1305__30__0.46667__69.2836__1 RS0332 d06ab671-02	CGCGGTGGTGGTACGACATGAAGGAGGAGGGTAATGATAGAAGAGACAGTAAGCGATGACCAGGATGTTGAAGGGAGAATGAGGTGTAATGTAGCGCAACTAGGACGGACAA
MO4E4 d06ab671-01 RS0332 Slc32a1__ENSMUST00000045738__1275__30__0.6__75.3428__1 RS0707 d06ab671-02	CGCGGTGGTGGTACGACATGAGGGAGAATGAGGTGTAATGTTGACGAAGTGGGCCAGCGTACACAGCAGACATGTGGTTTGGAGATGATAGAAGCGCAACTAGGACGGACAA
MO4E4 d06ab671-01 RS0707 Slc32a1__ENSMUST00000045738__2018__30__0.6__73.651__1 RS0468 d06ab671-02	CGCGGTGGTGGTACGACATGATGTGGTTTGGAGATGATAGACTCTGCGTTGGTTCGGTAGGCCTCGATGAGAAGGAGGAGGGTAATGATAGAAGCGCAACTAGGACGGACAA
MO4E4 d06ab671-01 RS0332 Slc32a1__ENSMUST00000045738__1789__30__0.6__75.9968__1 RS0015 d06ab671-02	CGCGGTGGTGGTACGACATGAGGGAGAATGAGGTGTAATGTATGGCCATGAGCAGCGTGAAGACCACCAGCAGGGATGTATTGAAGGAGGATAGCGCAACTAGGACGGACAA
MO4E4 d06ab671-01 RS0468 Slc32a1__ENSMUST00000045738__2029__30__0.6__74.0988__1 RS0015 d06ab671-02	CGCGGTGGTGGTACGACATGAAGGAGGAGGGTAATGATAGAACCCCCTAGTCCTCTGCGTTGGTTCGGTAGAGGGATGTATTGAAGGAGGATAGCGCAACTAGGACGGACAA
MO4E4 d06ab671-01 RS0707 Slc32a1__ENSMUST00000045738__1942__30__0.5__70.5116__0.99741 RS0015 d06ab671-02	CGCGGTGGTGGTACGACATGATGTGGTTTGGAGATGATAGAATGACGAAGATGGCCACATCGAAGAAGACCAGGGATGTATTGAAGGAGGATAGCGCAACTAGGACGGACAA
MO4E4 d06ab671-01 RS0468 Slc32a1__ENSMUST00000045738__1978__30__0.6__75.2451__1 RS0332 d06ab671-02	CGCGGTGGTGGTACGACATGAAGGAGGAGGGTAATGATAGAGAATGCACGAAGCCGGACACGCTGCAGATGAGGGAGAATGAGGTGTAATGTAGCGCAACTAGGACGGACAA
MO4E4 d06ab671-01 RS0707 Slc32a1__ENSMUST00000045738__1696__30__0.6__74.9746__0.97752 RS0332 d06ab671-02	CGCGGTGGTGGTACGACATGATGTGGTTTGGAGATGATAGAAAGGCGCGACTGCCTTCCTGGAAGAGAGACAGGGAGAATGAGGTGTAATGTAGCGCAACTAGGACGGACAA
MO4E4 d06ab671-01 RS0468 Slc32a1__ENSMUST00000045738__792__30__0.6__75.0362__1 RS0707 d06ab671-02	CGCGGTGGTGGTACGACATGAAGGAGGAGGGTAATGATAGATCTTGGGTTTGTCGTGACCCCCGAACTCCCATGTGGTTTGGAGATGATAGAAGCGCAACTAGGACGGACAA
MO4E4 d06ab671-01 RS0015 Slc32a1__ENSMUST00000045738__1401__30__0.5__71.2118__1 RS0332 d06ab671-02	CGCGGTGGTGGTACGACATGAGGGATGTATTGAAGGAGGATACGTGTAGCTGAACACGATGATGCCAATGGAGGGAGAATGAGGTGTAATGTAGCGCAACTAGGACGGACAA
MO4E4 d06ab671-01 RS0015 Slc32a1__ENSMUST00000045738__1134__30__0.56667__74.9844__1 RS0468 d06ab671-02	CGCGGTGGTGGTACGACATGAGGGATGTATTGAAGGAGGATACATGAGGTTGCCGCTCACCACGACGTACAAAGGAGGAGGGTAATGATAGAAGCGCAACTAGGACGGACAA
MO4E4 d06ab671-01 RS0015 Slc32a1__ENSMUST00000045738__2209__30__0.6__74.6658__1 RS0707 d06ab671-02	CGCGGTGGTGGTACGACATGAGGGATGTATTGAAGGAGGATACCTTGGATGTCTATCCCCTCCCTCCCCCAATGTGGTTTGGAGATGATAGAAGCGCAACTAGGACGGACAA
MO4E4 d06ab671-01 RS0468 Slc32a1__ENSMUST00000045738__1114__30__0.5__70.3047__1 RS0332 d06ab671-02	CGCGGTGGTGGTACGACATGAAGGAGGAGGGTAATGATAGAACGACGTACAAGATACACGTCATCACCAGCAGGGAGAATGAGGTGTAATGTAGCGCAACTAGGACGGACAA
MO4E4 d06ab671-01 RS0332 Slc32a1__ENSMUST00000045738__1809__30__0.6__75.9777__0.9459 RS0707 d06ab671-02	CGCGGTGGTGGTACGACATGAGGGAGAATGAGGTGTAATGTGCGCGAAGTGTGGCACGTAGATGGCCATGAATGTGGTTTGGAGATGATAGAAGCGCAACTAGGACGGACAA
MO4E4 d06ab671-01 RS0707 Slc32a1__ENSMUST00000045738__1473__30__0.5__71.1154__1 RS0468 d06ab671-02	CGCGGTGGTGGTACGACATGATGTGGTTTGGAGATGATAGATCCAGTTCATCATGCAGTGGAATTCGCTGGAAGGAGGAGGGTAATGATAGAAGCGCAACTAGGACGGACAA
MO4E4 d06ab671-01 RS0332 Slc32a1__ENSMUST00000045738__2269__30__0.6__74.6596__1 RS0015 d06ab671-02	CGCGGTGGTGGTACGACATGAGGGAGAATGAGGTGTAATGTCCCTCCCCCCAATCAGGGCGATGTGGAATAAGGGATGTATTGAAGGAGGATAGCGCAACTAGGACGGACAA
MO4E4 d06ab671-01 RS0015 Slc32a1__ENSMUST00000045738__1922__30__0.6__74.958__1 RS0468 d06ab671-02	CGCGGTGGTGGTACGACATGAGGGATGTATTGAAGGAGGATGAAGAAGACCTGGTGCCACAGCAGCTTGCGAAGGAGGAGGGTAATGATAGAAGCGCAACTAGGACGGACAA
MO4E4 d06ab671-01 RS0015 Slc32a1__ENSMUST00000045738__1686__30__0.53333__72.2774__0.97463 RS0707 d06ab671-02	CGCGGTGGTGGTACGACATGAGGGATGTATTGAAGGAGGATTGCCTTCCTGGAAGAGAGACTTCTCCAGCAATGTGGTTTGGAGATGATAGAAGCGCAACTAGGACGGACAA
MO4E4 d06ab671-01 RS0332 Slc32a1__ENSMUST00000045738__2293__30__0.56667__72.3231__1 RS0468 d06ab671-02	CGCGGTGGTGGTACGACATGAGGGAGAATGAGGTGTAATGTTACCCTTCACTAATACGCTCCGCTCCCTCCAAGGAGGAGGGTAATGATAGAAGCGCAACTAGGACGGACAA
MO4E4 d06ab671-01 RS0707 Slc32a1__ENSMUST00000045738__429__30__0.6__74.8895__1 RS0332 d06ab671-02	CGCGGTGGTGGTACGACATGATGTGGTTTGGAGATGATAGAAGAAAAGGACAGAAGGGTCTGGGGACGCGGAGGGAGAATGAGGTGTAATGTAGCGCAACTAGGACGGACAA
MO4E4 d06ab671-01 RS0707 Slc32a1__ENSMUST00000045738__2639__30__0.5__70.6655__1 RS0468 d06ab671-02	CGCGGTGGTGGTACGACATGATGTGGTTTGGAGATGATAGACCACGACCGGATACATTGCACAAGATGAGTAAGGAGGAGGGTAATGATAGAAGCGCAACTAGGACGGACAA
MO4E4 d06ab671-01 RS0015 Slc32a1__ENSMUST00000045738__2172__30__0.53333__70.4156__1 RS0332 d06ab671-02	CGCGGTGGTGGTACGACATGAGGGATGTATTGAAGGAGGATCCCGAATAATCAGCAACTAGGAACCGGAGGAGGGAGAATGAGGTGTAATGTAGCGCAACTAGGACGGACAA
MO4E4 d06ab671-01 RS0015 Slc32a1__ENSMUST00000045738__1255__30__0.56667__73.0982__1 RS0468 d06ab671-02	CGCGGTGGTGGTACGACATGAGGGATGTATTGAAGGAGGATCACAGCAGACTGAACTTGGACACGGCCTTGAAGGAGGAGGGTAATGATAGAAGCGCAACTAGGACGGACAA
MO4E4 d06ab671-01 RS0707 Slc32a1__ENSMUST00000045738__540__30__0.6__75.1941__1 RS0015 d06ab671-02	CGCGGTGGTGGTACGACATGATGTGGTTTGGAGATGATAGACCATCCTGGCAAACATGCCGCTCACCTTGGAGGGATGTATTGAAGGAGGATAGCGCAACTAGGACGGACAA
MO4E4 d06ab671-01 RS0468 Slc32a1__ENSMUST00000045738__2487__30__0.6__75.0238__1 RS0332 d06ab671-02	CGCGGTGGTGGTACGACATGAAGGAGGAGGGTAATGATAGACATGGGGAGCGCTCTTGCTGGAAATGGCTGAGGGAGAATGAGGTGTAATGTAGCGCAACTAGGACGGACAA
MO4E4 d06ab671-01 RS0707 Slc32a1__ENSMUST00000045738__1581__30__0.6__74.8251__1 RS0332 d06ab671-02	CGCGGTGGTGGTACGACATGATGTGGTTTGGAGATGATAGAGGATGGAGCCGGGCAGGTTATCCGTGATGAAGGGAGAATGAGGTGTAATGTAGCGCAACTAGGACGGACAA
MO4E4 d06ab671-01 RS0707 Slc32a1__ENSMUST00000045738__1225__30__0.6__75.8837__0.94641 RS0468 d06ab671-02	CGCGGTGGTGGTACGACATGATGTGGTTTGGAGATGATAGAAGATTCTTCAGGAAGGCGCAGGGCAGCAGCAAGGAGGAGGGTAATGATAGAAGCGCAACTAGGACGGACAA
MO4E4 d06ab671-01 RS0015 Slc32a1__ENSMUST00000045738__1932__30__0.56667__75.0362__0.99741 RS0332 d06ab671-02	CGCGGTGGTGGTACGACATGAGGGATGTATTGAAGGAGGATTGGCCACATCGAAGAAGACCTGGTGCCACAAGGGAGAATGAGGTGTAATGTAGCGCAACTAGGACGGACAA
MO4E4 d06ab671-01 RS0468 Slc32a1__ENSMUST00000045738__858__30__0.6__74.6224__0.96261 RS0015 d06ab671-02	CGCGGTGGTGGTACGACATGAAGGAGGAGGGTAATGATAGAGTAGGCCCAGCACGAACATGCCCTGAATGGAGGGATGTATTGAAGGAGGATAGCGCAACTAGGACGGACAA
MO4E4 d06ab671-01 RS0707 Slc32a1__ENSMUST00000045738__2335__30__0.6__75.3702__0.76911 RS0015 d06ab671-02	CGCGGTGGTGGTACGACATGATGTGGTTTGGAGATGATAGATTGGTGGTGGTGGTGATGGGGTGTTCCAGGAGGGATGTATTGAAGGAGGATAGCGCAACTAGGACGGACAA
MO4E4 d06ab671-01 RS0332 Slc32a1__ENSMUST00000045738__1341__30__0.6__75.4444__1 RS0468 d06ab671-02	CGCGGTGGTGGTACGACATGAGGGAGAATGAGGTGTAATGTACTTCACCTTCTCCCAGGCCCAATCACGCGAAGGAGGAGGGTAATGATAGAAGCGCAACTAGGACGGACAA
MO4E4 d06ab671-01 RS0332 Slc32a1__ENSMUST00000045738__1411__30__0.5__70.7086__1 RS0707 d06ab671-02	CGCGGTGGTGGTACGACATGAGGGAGAATGAGGTGTAATGTAAGATCTGCGACGTGTAGCTGAACACGATGATGTGGTTTGGAGATGATAGAAGCGCAACTAGGACGGACAA
MO4E4 d06ab671-01 RS0707 Slc32a1__ENSMUST00000045738__707__30__0.56667__72.346__1 RS0468 d06ab671-02	CGCGGTGGTGGTACGACATGATGTGGTTTGGAGATGATAGAGCGCTGATAATGAATGTCTCCCTCGACGGGAAGGAGGAGGGTAATGATAGAAGCGCAACTAGGACGGACAA
MO4E4 d06ab671-01 RS0015 Slc32a1__ENSMUST00000045738__648__30__0.53333__72.3967__0.83169 RS0332 d06ab671-02	CGCGGTGGTGGTACGACATGAGGGATGTATTGAAGGAGGATCGCCTTCCGATTTCAGGATGTCCATCTGCAAGGGAGAATGAGGTGTAATGTAGCGCAACTAGGACGGACAA
MO4E4 d06ab671-01 RS0015 Slc32a1__ENSMUST00000045738__1391__30__0.46667__69.5405__1 RS0468 d06ab671-02	CGCGGTGGTGGTACGACATGAGGGATGTATTGAAGGAGGATGAACACGATGATGCCAATGGAGATGGGAAAAAGGAGGAGGGTAATGATAGAAGCGCAACTAGGACGGACAA
MO4E4 d06ab671-01 RS0015 Slc32a1__ENSMUST00000045738__2679__30__0.53333__72.8511__1 RS0707 d06ab671-02	CGCGGTGGTGGTACGACATGAGGGATGTATTGAAGGAGGATCTTATTCACCACGAGCACACCACACGCACAATGTGGTTTGGAGATGATAGAAGCGCAACTAGGACGGACAA
MO4E4 d06ab671-01 RS0468 Slc32a1__ENSMUST00000045738__1193__30__0.56667__72.1496__1 RS0332 d06ab671-02	CGCGGTGGTGGTACGACATGAAGGAGGAGGGTAATGATAGACGCTGTGGCTATGATGGACCAGGACTTCTGAGGGAGAATGAGGTGTAATGTAGCGCAACTAGGACGGACAA
MO4E4 d06ab671-01 RS0707 Slc32a1__ENSMUST00000045738__848__30__0.5__70.9697__1 RS0332 d06ab671-02	CGCGGTGGTGGTACGACATGATGTGGTTTGGAGATGATAGACACGAACATGCCCTGAATGGCATTTGTCACAGGGAGAATGAGGTGTAATGTAGCGCAACTAGGACGGACAA
MO4E4 d06ab671-01 RS0468 Slc32a1__ENSMUST00000045738__625__30__0.6__75.8186__1 RS0707 d06ab671-02	CGCGGTGGTGGTACGACATGAAGGAGGAGGGTAATGATAGAATCTGCAGGCCCTGGCGATGCTCAAAGTCGATGTGGTTTGGAGATGATAGAAGCGCAACTAGGACGGACAA
MO4E4 d06ab671-01 RS0015 Slc32a1__ENSMUST00000045738__828__30__0.6__75.1361__1 RS0332 d06ab671-02	CGCGGTGGTGGTACGACATGAGGGATGTATTGAAGGAGGATCATTTGTCACGTTCCAGCCCGCTTCCCACGAGGGAGAATGAGGTGTAATGTAGCGCAACTAGGACGGACAA
MO4E4 d06ab671-01 RS0468 Slc32a1__ENSMUST00000045738__1431__30__0.6__74.6538__1 RS0015 d06ab671-02	CGCGGTGGTGGTACGACATGAAGGAGGAGGGTAATGATAGATGCCTTCGAGAGAGGGCAGGAAGATCTGCGAGGGATGTATTGAAGGAGGATAGCGCAACTAGGACGGACAA
MO4E4 d06ab671-01 RS0015 Slc32a1__ENSMUST00000045738__1421__30__0.56667__74.0582__1 RS0707 d06ab671-02	CGCGGTGGTGGTACGACATGAGGGATGTATTGAAGGAGGATAGAGGGCAGGAAGATCTGCGACGTGTAGCTATGTGGTTTGGAGATGATAGAAGCGCAACTAGGACGGACAA
MO4E4 d06ab671-01 RS0468 Slc32a1__ENSMUST00000045738__530__30__0.56667__75.7704__1 RS0332 d06ab671-02	CGCGGTGGTGGTACGACATGAAGGAGGAGGGTAATGATAGAAAACATGCCGCTCACCTTGGCCTGGGACTTAGGGAGAATGAGGTGTAATGTAGCGCAACTAGGACGGACAA
MO4E4 d06ab671-01 RS0707 Slc32a1__ENSMUST00000045738__1351__30__0.53333__71.1999__1 RS0332 d06ab671-02	CGCGGTGGTGGTACGACATGATGTGGTTTGGAGATGATAGATCGATGTAGAACTTCACCTTCTCCCAGGCCAGGGAGAATGAGGTGTAATGTAGCGCAACTAGGACGGACAA
MO4E4 d06ab671-01 RS0468 Slc32a1__ENSMUST00000045738__2356__30__0.5__70.706__1 RS0707 d06ab671-02	CGCGGTGGTGGTACGACATGAAGGAGGAGGGTAATGATAGAGTCGTTGACAGGAGCCAAAATTTGGTGGTGATGTGGTTTGGAGATGATAGAAGCGCAACTAGGACGGACAA
MO4E4 d06ab671-01 RS0015 Slc32a1__ENSMUST00000045738__940__30__0.6__75.993__1 RS0332 d06ab671-02	CGCGGTGGTGGTACGACATGAGGGATGTATTGAAGGAGGATATCTTGCCGGTGTAGCAGCACACCACTGCGAGGGAGAATGAGGTGTAATGTAGCGCAACTAGGACGGACAA
MO4E4 d06ab671-01 RS0468 Slc32a1__ENSMUST00000045738__1799__30__0.56667__75.356__0.94444 RS0015 d06ab671-02	CGCGGTGGTGGTACGACATGAAGGAGGAGGGTAATGATAGATGGCACGTAGATGGCCATGAGCAGCGTGAAAGGGATGTATTGAAGGAGGATAGCGCAACTAGGACGGACAA
MO4E4 d06ab671-01 RS0015 Slc32a1__ENSMUST00000045738__1037__30__0.6__75.6814__1 RS0707 d06ab671-02	CGCGGTGGTGGTACGACATGAGGGATGTATTGAAGGAGGATTCGAGGAGCGCAGCATGCGTTAGCTATGGCATGTGGTTTGGAGATGATAGAAGCGCAACTAGGACGGACAA
MO4E4 d06ab671-01 RS0332 Slc32a1__ENSMUST00000045738__1017__30__0.6__74.958__1 RS0468 d06ab671-02	CGCGGTGGTGGTACGACATGAGGGAGAATGAGGTGTAATGTTAGCTATGGCCACATACGAGTCCCGCACGCAAGGAGGAGGGTAATGATAGAAGCGCAACTAGGACGGACAA
MO4E4 d06ab671-01 RS0332 Slc32a1__ENSMUST00000045738__2447__30__0.46667__70.5063__1 RS0707 d06ab671-02	CGCGGTGGTGGTACGACATGAGGGAGAATGAGGTGTAATGTATTCCAAGCACTGAATGGCTGTGAAATGGCATGTGGTTTGGAGATGATAGAAGCGCAACTAGGACGGACAA
MO4E4 d06ab671-01 RS0707 Slc32a1__ENSMUST00000045738__1561__30__0.6__74.7165__1 RS0468 d06ab671-02	CGCGGTGGTGGTACGACATGATGTGGTTTGGAGATGATAGATCCGTGATGACTTCCTTGGTCTCGTCGGCCAAGGAGGAGGGTAATGATAGAAGCGCAACTAGGACGGACAA
MO4E4 d06ab671-01 RS0015 Slc32a1__ENSMUST00000045738__2540__30__0.5__70.0785__1 RS0332 d06ab671-02	CGCGGTGGTGGTACGACATGAGGGATGTATTGAAGGAGGATCGAAATGGATTTCCCGGTCAACCTTTCAGGAGGGAGAATGAGGTGTAATGTAGCGCAACTAGGACGGACAA
MO4E4 d06ab671-01 RS0015 Slc32a1__ENSMUST00000045738__1371__30__0.43333__67.7999__1 RS0468 d06ab671-02	CGCGGTGGTGGTACGACATGAGGGATGTATTGAAGGAGGATAGATGGGAAACTTCTTGACGTCGATGTAGAAAGGAGGAGGGTAATGATAGAAGCGCAACTAGGACGGACAA
MO4E4 d06ab671-01 RS0707 Slc32a1__ENSMUST00000045738__1483__30__0.53333__71.7553__1 RS0015 d06ab671-02	CGCGGTGGTGGTACGACATGATGTGGTTTGGAGATGATAGAGCGATGTGTGTCCAGTTCATCATGCAGTGGAGGGATGTATTGAAGGAGGATAGCGCAACTAGGACGGACAA
MO4E4 d06ab671-01 RS0332 Slc32a1__ENSMUST00000045738__1734__30__0.6__74.8231__1 RS0468 d06ab671-02	CGCGGTGGTGGTACGACATGAGGGAGAATGAGGTGTAATGTACTTAAGGCGACCGTCGCCTCCATAGCAGGAAGGAGGAGGGTAATGATAGAAGCGCAACTAGGACGGACAA
MO4E4 d06ab671-01 RS0707 Slc32a1__ENSMUST00000045738__1639__30__0.6__75.8292__1 RS0332 d06ab671-02	CGCGGTGGTGGTACGACATGATGTGGTTTGGAGATGATAGAAAGGGCAACGGATAGGACAGCAGCGCCTTGAGGGAGAATGAGGTGTAATGTAGCGCAACTAGGACGGACAA
MO4E4 d06ab671-01 RS0707 Slc32a1__ENSMUST00000045738__717__30__0.6__74.9579__1 RS0468 d06ab671-02	CGCGGTGGTGGTACGACATGATGTGGTTTGGAGATGATAGAGAGCGCCGCCGCGCTGATAATGAATGTCTCAAGGAGGAGGGTAATGATAGAAGCGCAACTAGGACGGACAA
MO4E4 d06ab671-01 RS0332 Slc32a1__ENSMUST00000045738__1124__30__0.56667__73.6439__1 RS0015 d06ab671-02	CGCGGTGGTGGTACGACATGAGGGAGAATGAGGTGTAATGTGCCGCTCACCACGACGTACAAGATACACGTAGGGATGTATTGAAGGAGGATAGCGCAACTAGGACGGACAA
MO4E4 d06ab671-01 RS0468 Slc32a1__ENSMUST00000045738__2619__30__0.5__70.4067__1 RS0015 d06ab671-02	CGCGGTGGTGGTACGACATGAAGGAGGAGGGTAATGATAGACAAGATGAGTTTGGGTTCCTGAAAACCGGCAGGGATGTATTGAAGGAGGATAGCGCAACTAGGACGGACAA
MO4E4 d06ab671-01 RS0707 Slc32a1__ENSMUST00000045738__2283__30__0.6__74.3138__0.97686 RS0015 d06ab671-02	CGCGGTGGTGGTACGACATGATGTGGTTTGGAGATGATAGATAATACGCTCCGCTCCCTCCCCCCAATCAGAGGGATGTATTGAAGGAGGATAGCGCAACTAGGACGGACAA
MO4E4 d06ab671-01 RS0332 Slc32a1__ENSMUST00000045738__2609__30__0.56667__75.1419__1 RS0468 d06ab671-02	CGCGGTGGTGGTACGACATGAGGGAGAATGAGGTGTAATGTTTGGGTTCCTGAAAACCGGCAGGCAAACGGAAGGAGGAGGGTAATGATAGAAGCGCAACTAGGACGGACAA
MO4E4 d06ab671-01 RS0332 Slc32a1__ENSMUST00000045738__2008__30__0.6__73.823__1 RS0707 d06ab671-02	CGCGGTGGTGGTACGACATGAGGGAGAATGAGGTGTAATGTGTTCGGTAGGCCTCGATGAGACCCTCGAGTATGTGGTTTGGAGATGATAGAAGCGCAACTAGGACGGACAA
MO4E4 d06ab671-01 RS0707 Slc32a1__ENSMUST00000045738__1988__30__0.6__75.4187__1 RS0468 d06ab671-02	CGCGGTGGTGGTACGACATGATGTGGTTTGGAGATGATAGAACCCTCGAGTGAATGCACGAAGCCGGACACAAGGAGGAGGGTAATGATAGAAGCGCAACTAGGACGGACAA
MO4E4 d06ab671-01 RS0332 Slc32a1__ENSMUST00000045738__2555__30__0.6__74.9727__1 RS0015 d06ab671-02	CGCGGTGGTGGTACGACATGAGGGAGAATGAGGTGTAATGTGTGAAGTCGCCCGCCCGAAATGGATTTCCCAGGGATGTATTGAAGGAGGATAGCGCAACTAGGACGGACAA
MO4E4 d06ab671-01 RS0015 Slc32a1__ENSMUST00000045738__838__30__0.56667__73.5509__1 RS0468 d06ab671-02	CGCGGTGGTGGTACGACATGAGGGATGTATTGAAGGAGGATCCCTGAATGGCATTTGTCACGTTCCAGCCCAAGGAGGAGGGTAATGATAGAAGCGCAACTAGGACGGACAA
MO4E4 d06ab671-01 RS0015 Slc32a1__ENSMUST00000045738__1316__30__0.6__75.1804__1 RS0707 d06ab671-02	CGCGGTGGTGGTACGACATGAGGGATGTATTGAAGGAGGATACGCGCGCGAGAGAGACAGTAAGCGATGACATGTGGTTTGGAGATGATAGAAGCGCAACTAGGACGGACAA
MO4E4 d06ab671-01 RS0332 Slc32a1__ENSMUST00000045738__2314__30__0.43333__68.0402__0.96038 RS0468 d06ab671-02	CGCGGTGGTGGTACGACATGAGGGAGAATGAGGTGTAATGTTGTTCCAGGAAGGACAGAAAATACCCTTCAAAGGAGGAGGGTAATGATAGAAGCGCAACTAGGACGGACAA
MO4E4 d06ab671-01 RS0332 Slc32a1__ENSMUST00000045738__2259__30__0.46667__69.8049__1 RS0707 d06ab671-02	CGCGGTGGTGGTACGACATGAGGGAGAATGAGGTGTAATGTAATCAGGGCGATGTGGAATAGAAAGGACGAATGTGGTTTGGAGATGATAGAAGCGCAACTAGGACGGACAA
MO4E4 d06ab671-01 RS0707 Slc32a1__ENSMUST00000045738__1571__30__0.53333__71.8545__1 RS0468 d06ab671-02	CGCGGTGGTGGTACGACATGATGTGGTTTGGAGATGATAGAGGGCAGGTTATCCGTGATGACTTCCTTGGTAAGGAGGAGGGTAATGATAGAAGCGCAACTAGGACGGACAA
MO4E4 d06ab671-01 RS0015 Slc32a1__ENSMUST00000045738__1084__30__0.6__75.9601__1 RS0332 d06ab671-02	CGCGGTGGTGGTACGACATGAGGGATGTATTGAAGGAGGATTCGATGATCTGCGCCACATTGACCACGCGGAGGGAGAATGAGGTGTAATGTAGCGCAACTAGGACGGACAA
MO4E4 d06ab671-01 RS0015 Slc32a1__ENSMUST00000045738__2409__30__0.53333__73.6186__1 RS0468 d06ab671-02	CGCGGTGGTGGTACGACATGAGGGATGTATTGAAGGAGGATACCCTCAAGGTCAAGTTTCCAAGCCTGCGAAAGGAGGAGGGTAATGATAGAAGCGCAACTAGGACGGACAA
MO4E4 d06ab671-01 RS0578 Slc44a5__ENSMUST00000089948__1276__30__0.4__66.4649__1 RS0237 d06ab671-02	CGCGGTGGTGGTACGACATGAGGGTGGTTTAGTGTGTGTTTAGATGATCATCATTGAAAACCAGGTCTCCTAGGGTTGATTAGTGGTAGAAAAGCGCAACTAGGACGGACAA
MO4E4 d06ab671-01 RS0237 Slc44a5__ENSMUST00000089948__1480__30__0.53333__72.363__1 RS0707 d06ab671-02	CGCGGTGGTGGTACGACATGAGGGTTGATTAGTGGTAGAAACCCCTGATGTAGCCAAGAAAACGGCTGTCAATGTGGTTTGGAGATGATAGAAGCGCAACTAGGACGGACAA
MO4E4 d06ab671-01 RS0730 Slc44a5__ENSMUST00000089948__1349__30__0.56667__72.9876__1 RS0237 d06ab671-02	CGCGGTGGTGGTACGACATGAAGTTGAGGTGGGAGAGTATTAGGATGATGGCCACTTGGATCCGAGTCCTGAGGGTTGATTAGTGGTAGAAAAGCGCAACTAGGACGGACAA
MO4E4 d06ab671-01 RS0578 Slc44a5__ENSMUST00000089948__1389__30__0.5__70.6347__1 RS0707 d06ab671-02	CGCGGTGGTGGTACGACATGAGGGTGGTTTAGTGTGTGTTTACTGGGAAGGTAGCTAATGGCTTTGCTTCCATGTGGTTTGGAGATGATAGAAGCGCAACTAGGACGGACAA
MO4E4 d06ab671-01 RS0730 Slc44a5__ENSMUST00000089948__1023__30__0.46667__67.933__1 RS0578 d06ab671-02	CGCGGTGGTGGTACGACATGAAGTTGAGGTGGGAGAGTATTGATGAGAATCCACTTCCACGAGGTAGCATAAGGGTGGTTTAGTGTGTGTTTAGCGCAACTAGGACGGACAA
MO4E4 d06ab671-01 RS0730 Slc44a5__ENSMUST00000089948__536__30__0.56667__73.3067__1 RS0707 d06ab671-02	CGCGGTGGTGGTACGACATGAAGTTGAGGTGGGAGAGTATTGGGGTTCCCTTCTGGCCACAAAAATGTCCCATGTGGTTTGGAGATGATAGAAGCGCAACTAGGACGGACAA
MO4E4 d06ab671-01 RS0237 Slc44a5__ENSMUST00000089948__1182__30__0.56667__73.6035__1 RS0578 d06ab671-02	CGCGGTGGTGGTACGACATGAGGGTTGATTAGTGGTAGAAATGGCCTCTGCTGAATGCTGCTGTACTCCAGAGGGTGGTTTAGTGTGTGTTTAGCGCAACTAGGACGGACAA
MO4E4 d06ab671-01 RS0237 Slc44a5__ENSMUST00000089948__1053__30__0.6__74.9115__0.94452 RS0707 d06ab671-02	CGCGGTGGTGGTACGACATGAGGGTTGATTAGTGGTAGAAACCAACTCAGTGCCATGGCAACAGTCAGGCCATGTGGTTTGGAGATGATAGAAGCGCAACTAGGACGGACAA
MO4E4 d06ab671-01 RS0730 Slc44a5__ENSMUST00000089948__615__30__0.53333__71.4208__1 RS0237 d06ab671-02	CGCGGTGGTGGTACGACATGAAGTTGAGGTGGGAGAGTATTGCACTGTAGCCGGAGCATCATAGAAGGACTAGGGTTGATTAGTGGTAGAAAAGCGCAACTAGGACGGACAA
MO4E4 d06ab671-01 RS0578 Slc44a5__ENSMUST00000089948__2338__30__0.4__66.7304__1 RS0707 d06ab671-02	CGCGGTGGTGGTACGACATGAGGGTGGTTTAGTGTGTGTTTGGTCTTCCAAGAAGCAGATGAAAATGGTTTATGTGGTTTGGAGATGATAGAAGCGCAACTAGGACGGACAA
MO4E4 d06ab671-01 RS0578 Slc44a5__ENSMUST00000089948__645__30__0.53333__71.0724__0.99934 RS0730 d06ab671-02	CGCGGTGGTGGTACGACATGAGGGTGGTTTAGTGTGTGTTTGCACCTGGAGACACAGATCTGTGTGGTAGAAAGTTGAGGTGGGAGAGTATTAGCGCAACTAGGACGGACAA
MO4E4 d06ab671-01 RS0730 Slc44a5__ENSMUST00000089948__675__30__0.46667__66.1224__1 RS0707 d06ab671-02	CGCGGTGGTGGTACGACATGAAGTTGAGGTGGGAGAGTATTCATATCCAAGTAGGTGAGGAATCTCTCTGGATGTGGTTTGGAGATGATAGAAGCGCAACTAGGACGGACAA
MO4E4 d06ab671-01 RS0578 Slc44a5__ENSMUST00000089948__1003__30__0.43333__67.2472__1 RS0237 d06ab671-02	CGCGGTGGTGGTACGACATGAGGGTGGTTTAGTGTGTGTTTAGGTAGCATAGTCTTCAAGCAGCTTCAATCAGGGTTGATTAGTGGTAGAAAAGCGCAACTAGGACGGACAA
MO4E4 d06ab671-01 RS0237 Slc44a5__ENSMUST00000089948__1136__30__0.43333__67.1506__1 RS0707 d06ab671-02	CGCGGTGGTGGTACGACATGAGGGTTGATTAGTGGTAGAAACCGTATCCTATAATTCCGAGCACACCAAATATGTGGTTTGGAGATGATAGAAGCGCAACTAGGACGGACAA
MO4E4 d06ab671-01 RS0730 Slc44a5__ENSMUST00000089948__832__30__0.43333__66.1641__1 RS0237 d06ab671-02	CGCGGTGGTGGTACGACATGAAGTTGAGGTGGGAGAGTATTGTATACATCTCTGCAGAAAAGGTCTGCTTGAGGGTTGATTAGTGGTAGAAAAGCGCAACTAGGACGGACAA
MO4E4 d06ab671-01 RS0578 Slc44a5__ENSMUST00000089948__843__30__0.4__66.1675__1 RS0707 d06ab671-02	CGCGGTGGTGGTACGACATGAGGGTGGTTTAGTGTGTGTTTTGAAAGGTCAGGTATACATCTCTGCAGAAAATGTGGTTTGGAGATGATAGAAGCGCAACTAGGACGGACAA
MO4E4 d06ab671-01 RS0730 Slc44a5__ENSMUST00000089948__1470__30__0.53333__73.7606__1 RS0578 d06ab671-02	CGCGGTGGTGGTACGACATGAAGTTGAGGTGGGAGAGTATTAGCCAAGAAAACGGCTGTCACAGCCCAGTAAGGGTGGTTTAGTGTGTGTTTAGCGCAACTAGGACGGACAA
MO4E4 d06ab671-01 RS0707 Slc44a5__ENSMUST00000089948__465__30__0.53333__71.7474__1 RS0730 d06ab671-02	CGCGGTGGTGGTACGACATGATGTGGTTTGGAGATGATAGAGGCCCAAGCCAAGAGTCCTAACAGAACGTAAAGTTGAGGTGGGAGAGTATTAGCGCAACTAGGACGGACAA
MO4E4 d06ab671-01 RS0237 Slc44a5__ENSMUST00000089948__526__30__0.56667__74.4055__1 RS0578 d06ab671-02	CGCGGTGGTGGTACGACATGAGGGTTGATTAGTGGTAGAAATCTGGCCACAAAAATGTCCCTGGCTGTCCGAGGGTGGTTTAGTGTGTGTTTAGCGCAACTAGGACGGACAA
MO4E4 d06ab671-01 RS0237 Slc44a5__ENSMUST00000089948__353__30__0.6__74.6211__1 RS0707 d06ab671-02	CGCGGTGGTGGTACGACATGAGGGTTGATTAGTGGTAGAAATCATACCTCCTTGGGTCACCCTGGCTGCTGATGTGGTTTGGAGATGATAGAAGCGCAACTAGGACGGACAA
MO4E4 d06ab671-01 RS0730 Slc44a5__ENSMUST00000089948__1086__30__0.43333__67.19__1 RS0237 d06ab671-02	CGCGGTGGTGGTACGACATGAAGTTGAGGTGGGAGAGTATTCCCAGCTGTGAACCTCAGGAGTATTAAAAAAGGGTTGATTAGTGGTAGAAAAGCGCAACTAGGACGGACAA
MO4E4 d06ab671-01 RS0707 Slc44a5__ENSMUST00000089948__1192__30__0.56667__74.6041__1 RS0578 d06ab671-02	CGCGGTGGTGGTACGACATGATGTGGTTTGGAGATGATAGAACGTTGACTGTGGCCTCTGCTGAATGCTGCAGGGTGGTTTAGTGTGTGTTTAGCGCAACTAGGACGGACAA
MO4E4 d06ab671-01 RS0578 Slc44a5__ENSMUST00000089948__455__30__0.4__66.3612__1 RS0730 d06ab671-02	CGCGGTGGTGGTACGACATGAGGGTGGTTTAGTGTGTGTTTAAGAGTCCTAACAGAACGTAGCCCAAAATAAAGTTGAGGTGGGAGAGTATTAGCGCAACTAGGACGGACAA
MO4E4 d06ab671-01 RS0707 Slc44a5__ENSMUST00000089948__393__30__0.53333__70.6386__1 RS0730 d06ab671-02	CGCGGTGGTGGTACGACATGATGTGGTTTGGAGATGATAGACGTACAAGTCCTTTTGGCAGTAGGTCCCTGAAGTTGAGGTGGGAGAGTATTAGCGCAACTAGGACGGACAA
MO4E4 d06ab671-01 RS0237 Slc44a5__ENSMUST00000089948__1202__30__0.53333__72.0412__1 RS0578 d06ab671-02	CGCGGTGGTGGTACGACATGAGGGTTGATTAGTGGTAGAAATACATCCAGAACGTTGACTGTGGCCTCTGCAGGGTGGTTTAGTGTGTGTTTAGCGCAACTAGGACGGACAA
MO4E4 d06ab671-01 RS0707 Slc44a5__ENSMUST00000089948__913__30__0.5__70.8313__0.96427 RS0237 d06ab671-02	CGCGGTGGTGGTACGACATGATGTGGTTTGGAGATGATAGATAGTCCTGGTCTGCCCACTTCCATCTTCAAAGGGTTGATTAGTGGTAGAAAAGCGCAACTAGGACGGACAA
MO4E4 d06ab671-01 RS0730 Slc44a5__ENSMUST00000089948__1222__30__0.5__70.5418__1 RS0237 d06ab671-02	CGCGGTGGTGGTACGACATGAAGTTGAGGTGGGAGAGTATTTCCTCTGAATCCCGAAGCCATACATCCAGAAGGGTTGATTAGTGGTAGAAAAGCGCAACTAGGACGGACAA
MO4E4 d06ab671-01 RS0578 Slc44a5__ENSMUST00000089948__893__30__0.46667__67.6597__1 RS0707 d06ab671-02	CGCGGTGGTGGTACGACATGAGGGTGGTTTAGTGTGTGTTTCCATCTTCAAACTTCATCCTACTTCCTGGCATGTGGTTTGGAGATGATAGAAGCGCAACTAGGACGGACAA
MO4E4 d06ab671-01 RS0578 Slc44a5__ENSMUST00000089948__1306__30__0.4__66.4679__0.862 RS0730 d06ab671-02	CGCGGTGGTGGTACGACATGAGGGTGGTTTAGTGTGTGTTTCGATGATGATGATGATTTCAATGGCAGACAAAGTTGAGGTGGGAGAGTATTAGCGCAACTAGGACGGACAA
MO4E4 d06ab671-01 RS0707 Slc44a5__ENSMUST00000089948__313__30__0.6__75.3954__0.94332 RS0730 d06ab671-02	CGCGGTGGTGGTACGACATGATGTGGTTTGGAGATGATAGATCTTCCGGGCCATCCTCAGTCTGGTCCCTTAAGTTGAGGTGGGAGAGTATTAGCGCAACTAGGACGGACAA
MO4E4 d06ab671-01 RS0578 Slc44a5__ENSMUST00000089948__1162__30__0.4__66.1488__1 RS0237 d06ab671-02	CGCGGTGGTGGTACGACATGAGGGTGGTTTAGTGTGTGTTTTGTACTCCAGAAAACAGTACCATATTCCGTAGGGTTGATTAGTGGTAGAAAAGCGCAACTAGGACGGACAA
MO4E4 d06ab671-01 RS0707 Slc44a5__ENSMUST00000089948__1369__30__0.53333__71.5812__0.92289 RS0237 d06ab671-02	CGCGGTGGTGGTACGACATGATGTGGTTTGGAGATGATAGACTTTGCTTCCTTCCTGCAGCAGGATGATGGAGGGTTGATTAGTGGTAGAAAAGCGCAACTAGGACGGACAA
MO4E4 d06ab671-01 RS0730 Slc44a5__ENSMUST00000089948__1440__30__0.4__66.2593__1 RS0237 d06ab671-02	CGCGGTGGTGGTACGACATGAAGTTGAGGTGGGAGAGTATTGGAAATGCAGATTGATAGCAAGATGAAGGTAGGGTTGATTAGTGGTAGAAAAGCGCAACTAGGACGGACAA
MO4E4 d06ab671-01 RS0707 Slc44a5__ENSMUST00000089948__993__30__0.46667__69.4416__1 RS0578 d06ab671-02	CGCGGTGGTGGTACGACATGATGTGGTTTGGAGATGATAGAGTCTTCAAGCAGCTTCAATCCAATCGTCCTAGGGTGGTTTAGTGTGTGTTTAGCGCAACTAGGACGGACAA
MO4E4 d06ab671-01 RS0578 Slc44a5__ENSMUST00000089948__556__30__0.46667__70.1644__0.96313 RS0730 d06ab671-02	CGCGGTGGTGGTACGACATGAGGGTGGTTTAGTGTGTGTTTAAACTGTCTTGTTCTCATTGGGGGTTCCCTAAGTTGAGGTGGGAGAGTATTAGCGCAACTAGGACGGACAA
MO4E4 d06ab671-01 RS0730 Slc44a5__ENSMUST00000089948__1212__30__0.53333__71.0424__1 RS0707 d06ab671-02	CGCGGTGGTGGTACGACATGAAGTTGAGGTGGGAGAGTATTCCCGAAGCCATACATCCAGAACGTTGACTGATGTGGTTTGGAGATGATAGAAGCGCAACTAGGACGGACAA
MO4E4 d06ab671-01 RS0578 Slc44a5__ENSMUST00000089948__943__30__0.56667__75.0651__1 RS0237 d06ab671-02	CGCGGTGGTGGTACGACATGAGGGTGGTTTAGTGTGTGTTTTGCCGTTCGCAGCCTCCCTGAATTCTAGCAAGGGTTGATTAGTGGTAGAAAAGCGCAACTAGGACGGACAA
MO4E4 d06ab671-01 RS0237 Slc44a5__ENSMUST00000089948__1232__30__0.46667__69.3892__1 RS0707 d06ab671-02	CGCGGTGGTGGTACGACATGAGGGTTGATTAGTGGTAGAAAATGTTTACTCTCCTCTGAATCCCGAAGCCAATGTGGTTTGGAGATGATAGAAGCGCAACTAGGACGGACAA
MO4E4 d06ab671-01 RS0237 Slc44a5__ENSMUST00000089948__413__30__0.43333__67.5175__1 RS0730 d06ab671-02	CGCGGTGGTGGTACGACATGAGGGTTGATTAGTGGTAGAAAATCAGACAGCATAAAACGTCCGTACAAGTCAAGTTGAGGTGGGAGAGTATTAGCGCAACTAGGACGGACAA
MO4E4 d06ab671-01 RS0707 Slc44a5__ENSMUST00000089948__665__30__0.56667__71.9691__1 RS0578 d06ab671-02	CGCGGTGGTGGTACGACATGATGTGGTTTGGAGATGATAGATAGGTGAGGAATCTCTCTGGGCACCTGGAGAGGGTGGTTTAGTGTGTGTTTAGCGCAACTAGGACGGACAA
MO4E4 d06ab671-01 RS0578 Slc44a5__ENSMUST00000089948__722__30__0.4__66.4034__1 RS0730 d06ab671-02	CGCGGTGGTGGTACGACATGAGGGTGGTTTAGTGTGTGTTTTGGCGATAGTATTCCCAGTAGTTTTTGTCTAAGTTGAGGTGGGAGAGTATTAGCGCAACTAGGACGGACAA
MO4E4 d06ab671-01 RS0707 Slc44a5__ENSMUST00000089948__475__30__0.6__74.8728__0.97697 RS0730 d06ab671-02	CGCGGTGGTGGTACGACATGATGTGGTTTGGAGATGATAGAGGTCACCATGGGCCCAAGCCAAGAGTCCTAAAGTTGAGGTGGGAGAGTATTAGCGCAACTAGGACGGACAA
MO4E4 d06ab671-01 RS0237 Slc44a5__ENSMUST00000089948__973__30__0.43333__67.2722__1 RS0578 d06ab671-02	CGCGGTGGTGGTACGACATGAGGGTTGATTAGTGGTAGAAACAATCGTCCTGGCATTGATCAGATCACTAAAGGGTGGTTTAGTGTGTGTTTAGCGCAACTAGGACGGACAA
MO4E4 d06ab671-01 RS0707 Slc44a5__ENSMUST00000089948__873__30__0.6__74.9666__1 RS0237 d06ab671-02	CGCGGTGGTGGTACGACATGATGTGGTTTGGAGATGATAGAACTTCCTGGCGTCCAGGTACCATTGAGGGCAGGGTTGATTAGTGGTAGAAAAGCGCAACTAGGACGGACAA
MO4E4 d06ab671-01 RS0730 Slc44a5__ENSMUST00000089948__2350__30__0.43333__67.1099__1 RS0237 d06ab671-02	CGCGGTGGTGGTACGACATGAAGTTGAGGTGGGAGAGTATTCGTTTCTTTCTAGGTCTTCCAAGAAGCAGAAGGGTTGATTAGTGGTAGAAAAGCGCAACTAGGACGGACAA
MO4E4 d06ab671-01 RS0578 Slc44a5__ENSMUST00000089948__1013__30__0.5__69.0002__1 RS0707 d06ab671-02	CGCGGTGGTGGTACGACATGAGGGTGGTTTAGTGTGTGTTTCACTTCCACGAGGTAGCATAGTCTTCAAGCATGTGGTTTGGAGATGATAGAAGCGCAACTAGGACGGACAA
MO4E4 d06ab671-01 RS0730 Slc44a5__ENSMUST00000089948__732__30__0.43333__67.1099__1 RS0578 d06ab671-02	CGCGGTGGTGGTACGACATGAAGTTGAGGTGGGAGAGTATTCTTGCAGAATTGGCGATAGTATTCCCAGTAAGGGTGGTTTAGTGTGTGTTTAGCGCAACTAGGACGGACAA
MO4E4 d06ab671-01 RS0707 Slc44a5__ENSMUST00000089948__605__30__0.46667__67.3596__1 RS0730 d06ab671-02	CGCGGTGGTGGTACGACATGATGTGGTTTGGAGATGATAGACGGAGCATCATAGAAGGACTGGTACATCTAAAGTTGAGGTGGGAGAGTATTAGCGCAACTAGGACGGACAA
MO4E4 d06ab671-01 RS0578 Slc44a5__ENSMUST00000089948__812__30__0.56667__71.928__1 RS0237 d06ab671-02	CGCGGTGGTGGTACGACATGAGGGTGGTTTAGTGTGTGTTTGGTCTGCTTGGGTACACAGCTAAGGGACAGAGGGTTGATTAGTGGTAGAAAAGCGCAACTAGGACGGACAA
MO4E4 d06ab671-01 RS0237 Slc44a5__ENSMUST00000089948__424__30__0.4__66.5456__1 RS0707 d06ab671-02	CGCGGTGGTGGTACGACATGAGGGTTGATTAGTGGTAGAAAACAGTAGGAAGATCAGACAGCATAAAACGTATGTGGTTTGGAGATGATAGAAGCGCAACTAGGACGGACAA
MO4E4 d06ab671-01 RS0730 Slc44a5__ENSMUST00000089948__923__30__0.46667__69.4346__0.94181 RS0237 d06ab671-02	CGCGGTGGTGGTACGACATGAAGTTGAGGTGGGAGAGTATTAATTCTAGCATAGTCCTGGTCTGCCCACTTAGGGTTGATTAGTGGTAGAAAAGCGCAACTAGGACGGACAA
MO4E4 d06ab671-01 RS0578 Slc44a5__ENSMUST00000089948__1409__30__0.46667__69.0712__1 RS0707 d06ab671-02	CGCGGTGGTGGTACGACATGAGGGTGGTTTAGTGTGTGTTTAAAACTGGGTAGATTAACGCACTGGGAAGGATGTGGTTTGGAGATGATAGAAGCGCAACTAGGACGGACAA
MO4E4 d06ab671-01 RS0730 Slc44a5__ENSMUST00000089948__445__30__0.4__66.7391__1 RS0578 d06ab671-02	CGCGGTGGTGGTACGACATGAAGTTGAGGTGGGAGAGTATTACAGAACGTAGCCCAAAATAAACAGTAGGAAGGGTGGTTTAGTGTGTGTTTAGCGCAACTAGGACGGACAA
MO4E4 d06ab671-01 RS0707 Slc44a5__ENSMUST00000089948__1033__30__0.56667__72.2809__1 RS0730 d06ab671-02	CGCGGTGGTGGTACGACATGATGTGGTTTGGAGATGATAGACAGTCAGGCCGATGAGAATCCACTTCCACGAAGTTGAGGTGGGAGAGTATTAGCGCAACTAGGACGGACAA
MO4E4 d06ab671-01 RS0578 Slc44a5__ENSMUST00000089948__742__30__0.53333__74.1665__1 RS0237 d06ab671-02	CGCGGTGGTGGTACGACATGAGGGTGGTTTAGTGTGTGTTTTGGCCTTGGCCTTGCAGAATTGGCGATAGTAGGGTTGATTAGTGGTAGAAAAGCGCAACTAGGACGGACAA
MO4E4 d06ab671-01 RS0707 Slc44a5__ENSMUST00000089948__383__30__0.53333__70.8243__1 RS0237 d06ab671-02	CGCGGTGGTGGTACGACATGATGTGGTTTGGAGATGATAGACTTTTGGCAGTAGGTCCCTGGAAATCTGGGAGGGTTGATTAGTGGTAGAAAAGCGCAACTAGGACGGACAA
MO4E4 d06ab671-01 RS0730 Slc44a5__ENSMUST00000089948__883__30__0.53333__70.9974__1 RS0237 d06ab671-02	CGCGGTGGTGGTACGACATGAAGTTGAGGTGGGAGAGTATTACTTCATCCTACTTCCTGGCGTCCAGGTACAGGGTTGATTAGTGGTAGAAAAGCGCAACTAGGACGGACAA
MO4E4 d06ab671-01 RS0707 Slc44a5__ENSMUST00000089948__496__30__0.5__70.8868__1 RS0578 d06ab671-02	CGCGGTGGTGGTACGACATGATGTGGTTTGGAGATGATAGATAGGATAGGCCATTTTCCTGGGGTCACCATAGGGTGGTTTAGTGTGTGTTTAGCGCAACTAGGACGGACAA
MO4E4 d06ab671-01 RS0730 Slc44a5__ENSMUST00000089948__802__30__0.53333__71.065__1 RS0578 d06ab671-02	CGCGGTGGTGGTACGACATGAAGTTGAGGTGGGAGAGTATTGGTACACAGCTAAGGGACAGTCACCACTGAAGGGTGGTTTAGTGTGTGTTTAGCGCAACTAGGACGGACAA
MO4E4 d06ab671-01 RS0730 Slc44a5__ENSMUST00000089948__1106__30__0.5__70.3115__1 RS0707 d06ab671-02	CGCGGTGGTGGTACGACATGAAGTTGAGGTGGGAGAGTATTATGAAGAACCAGAAGAGGAACCCAGCTGTGATGTGGTTTGGAGATGATAGAAGCGCAACTAGGACGGACAA
MO4E4 d06ab671-01 RS0578 Slc44a5__ENSMUST00000089948__506__30__0.53333__71.7122__1 RS0237 d06ab671-02	CGCGGTGGTGGTACGACATGAGGGTGGTTTAGTGTGTGTTTTGGCTGTCCGTAGGATAGGCCATTTTCCTGAGGGTTGATTAGTGGTAGAAAAGCGCAACTAGGACGGACAA
MO4E4 d06ab671-01 RS0237 Slc44a5__ENSMUST00000089948__853__30__0.46667__67.3065__1 RS0707 d06ab671-02	CGCGGTGGTGGTACGACATGAGGGTTGATTAGTGGTAGAAACATTGAGGGCTGAAAGGTCAGGTATACATCATGTGGTTTGGAGATGATAGAAGCGCAACTAGGACGGACAA
MO4E4 d06ab671-01 RS0237 Slc44a5__ENSMUST00000089948__1172__30__0.43333__67.5016__1 RS0730 d06ab671-02	CGCGGTGGTGGTACGACATGAGGGTTGATTAGTGGTAGAAATGAATGCTGCTGTACTCCAGAAAACAGTACAAGTTGAGGTGGGAGAGTATTAGCGCAACTAGGACGGACAA
MO4E4 d06ab671-01 RS0707 Slc44a5__ENSMUST00000089948__1266__30__0.4__66.4315__1 RS0578 d06ab671-02	CGCGGTGGTGGTACGACATGATGTGGTTTGGAGATGATAGACATTGAAAACCAGGTCTCCTTCAAGTGAAAAGGGTGGTTTAGTGTGTGTTTAGCGCAACTAGGACGGACAA
MO4E4 d06ab671-01 RS0730 Slc44a5__ENSMUST00000089948__762__30__0.6__74.896__0.99102 RS0578 d06ab671-02	CGCGGTGGTGGTACGACATGAAGTTGAGGTGGGAGAGTATTTCTGAGAGTCTCCACAGGCTTGGCCTTGGCAGGGTGGTTTAGTGTGTGTTTAGCGCAACTAGGACGGACAA
MO4E4 d06ab671-01 RS0730 Slc44a5__ENSMUST00000089948__1460__30__0.56667__73.9534__1 RS0707 d06ab671-02	CGCGGTGGTGGTACGACATGAAGTTGAGGTGGGAGAGTATTACGGCTGTCACAGCCCAGTAGGAAATGCAGATGTGGTTTGGAGATGATAGAAGCGCAACTAGGACGGACAA
MO4E4 d06ab671-01 RS0237 Slc44a5__ENSMUST00000089948__218__30__0.56667__75.5905__1 RS0578 d06ab671-02	CGCGGTGGTGGTACGACATGAGGGTTGATTAGTGGTAGAAATCAGCGAGCTCTTTGTGGCGGTGATGGCATAGGGTGGTTTAGTGTGTGTTTAGCGCAACTAGGACGGACAA
MO4E4 d06ab671-01 RS0237 Slc44a5__ENSMUST00000089948__983__30__0.46667__69.5701__1 RS0707 d06ab671-02	CGCGGTGGTGGTACGACATGAGGGTTGATTAGTGGTAGAAAAGCTTCAATCCAATCGTCCTGGCATTGATCATGTGGTTTGGAGATGATAGAAGCGCAACTAGGACGGACAA
MO4E4 d06ab671-01 RS0730 Slc44a5__ENSMUST00000089948__1329__30__0.53333__70.648__1 RS0237 d06ab671-02	CGCGGTGGTGGTACGACATGAAGTTGAGGTGGGAGAGTATTCCGAGTCCTGAGGAAGATCAGGACGATGATAGGGTTGATTAGTGGTAGAAAAGCGCAACTAGGACGGACAA
MO4E4 d06ab671-01 RS0707 Slc44a5__ENSMUST00000089948__1256__30__0.4__66.2146__1 RS0578 d06ab671-02	CGCGGTGGTGGTACGACATGATGTGGTTTGGAGATGATAGACAGGTCTCCTTCAAGTGAAAGAACATGTTTAGGGTGGTTTAGTGTGTGTTTAGCGCAACTAGGACGGACAA
MO4E4 d06ab671-01 RS0730 Slc44a5__ENSMUST00000089948__752__30__0.56667__75.8607__0.89535 RS0578 d06ab671-02	CGCGGTGGTGGTACGACATGAAGTTGAGGTGGGAGAGTATTTCCACAGGCTTGGCCTTGGCCTTGCAGAATAGGGTGGTTTAGTGTGTGTTTAGCGCAACTAGGACGGACAA
MO4E4 d06ab671-01 RS0707 Slc44a5__ENSMUST00000089948__822__30__0.53333__71.582__1 RS0730 d06ab671-02	CGCGGTGGTGGTACGACATGATGTGGTTTGGAGATGATAGACTGCAGAAAAGGTCTGCTTGGGTACACAGCAAGTTGAGGTGGGAGAGTATTAGCGCAACTAGGACGGACAA
MO4E4 d06ab671-01 RS0578 Slc44a5__ENSMUST00000089948__403__30__0.43333__68.1168__1 RS0237 d06ab671-02	CGCGGTGGTGGTACGACATGAGGGTGGTTTAGTGTGTGTTTATAAAACGTCCGTACAAGTCCTTTTGGCAGAGGGTTGATTAGTGGTAGAAAAGCGCAACTAGGACGGACAA
MO4E4 d06ab671-01 RS0707 Slc44a5__ENSMUST00000089948__655__30__0.53333__71.7486__1 RS0237 d06ab671-02	CGCGGTGGTGGTACGACATGATGTGGTTTGGAGATGATAGAATCTCTCTGGGCACCTGGAGACACAGATCTAGGGTTGATTAGTGGTAGAAAAGCGCAACTAGGACGGACAA
MO4E4 d06ab671-01 RS0730 Slc44a5__ENSMUST00000089948__933__30__0.5__70.3817__1 RS0237 d06ab671-02	CGCGGTGGTGGTACGACATGAAGTTGAGGTGGGAGAGTATTAGCCTCCCTGAATTCTAGCATAGTCCTGGTAGGGTTGATTAGTGGTAGAAAAGCGCAACTAGGACGGACAA
MO4E4 d06ab671-01 RS0578 Slc44a5__ENSMUST00000089948__1117__30__0.43333__67.3945__1 RS0707 d06ab671-02	CGCGGTGGTGGTACGACATGAGGGTGGTTTAGTGTGTGTTTGCACACCAAATATGAAGAACCAGAAGAGGAATGTGGTTTGGAGATGATAGAAGCGCAACTAGGACGGACAA
MO4E4 d06ab671-01 RS0730 Slc44a5__ENSMUST00000089948__782__30__0.46667__67.2128__0.93166 RS0578 d06ab671-02	CGCGGTGGTGGTACGACATGAAGTTGAGGTGGGAGAGTATTTCACCACTGATCAGAAGATCTCTGAGAGTCAGGGTGGTTTAGTGTGTGTTTAGCGCAACTAGGACGGACAA
MO4E4 d06ab671-01 RS0730 Slc44a5__ENSMUST00000089948__792__30__0.46667__67.6458__1 RS0707 d06ab671-02	CGCGGTGGTGGTACGACATGAAGTTGAGGTGGGAGAGTATTTAAGGGACAGTCACCACTGATCAGAAGATCATGTGGTTTGGAGATGATAGAAGCGCAACTAGGACGGACAA
MO4E4 d06ab671-01 RS0237 Slc44a5__ENSMUST00000089948__1399__30__0.46667__68.5522__1 RS0578 d06ab671-02	CGCGGTGGTGGTACGACATGAGGGTTGATTAGTGGTAGAAAAGATTAACGCACTGGGAAGGTAGCTAATGGAGGGTGGTTTAGTGTGTGTTTAGCGCAACTAGGACGGACAA
MO4E4 d06ab671-01 RS0707 Slc44a5__ENSMUST00000089948__772__30__0.5__69.7758__0.86331 RS0237 d06ab671-02	CGCGGTGGTGGTACGACATGATGTGGTTTGGAGATGATAGATCAGAAGATCTCTGAGAGTCTCCACAGGCTAGGGTTGATTAGTGGTAGAAAAGCGCAACTAGGACGGACAA
MO4E4 d06ab671-01 RS0237 Slc44a5__ENSMUST00000089948__635__30__0.5__69.7866__1 RS0730 d06ab671-02	CGCGGTGGTGGTACGACATGAGGGTTGATTAGTGGTAGAAAACACAGATCTGTGTGGTAGAGCACTGTAGCAAGTTGAGGTGGGAGAGTATTAGCGCAACTAGGACGGACAA
MO4E4 d06ab671-01 RS0707 Slc44a5__ENSMUST00000089948__1339__30__0.53333__70.8374__1 RS0578 d06ab671-02	CGCGGTGGTGGTACGACATGATGTGGTTTGGAGATGATAGACCACTTGGATCCGAGTCCTGAGGAAGATCAAGGGTGGTTTAGTGTGTGTTTAGCGCAACTAGGACGGACAA
MO4E4 d06ab671-01 RS0578 Slc44a5__ENSMUST00000089948__963__30__0.5__70.2817__1 RS0730 d06ab671-02	CGCGGTGGTGGTACGACATGAGGGTGGTTTAGTGTGTGTTTGGCATTGATCAGATCACTAATGCCGTTCGCAAGTTGAGGTGGGAGAGTATTAGCGCAACTAGGACGGACAA
MO4E4 d06ab671-01 RS0707 Slc44a5__ENSMUST00000089948__1379__30__0.5__71.1971__0.80436 RS0730 d06ab671-02	CGCGGTGGTGGTACGACATGATGTGGTTTGGAGATGATAGATAGCTAATGGCTTTGCTTCCTTCCTGCAGCAAGTTGAGGTGGGAGAGTATTAGCGCAACTAGGACGGACAA
MO4E4 d06ab671-01 RS0237 Slc44a5__ENSMUST00000089948__1063__30__0.4__68.3263__0.94452 RS0578 d06ab671-02	CGCGGTGGTGGTACGACATGAGGGTTGATTAGTGGTAGAAATTAAAAAAGTCCAACTCAGTGCCATGGCAAAGGGTGGTTTAGTGTGTGTTTAGCGCAACTAGGACGGACAA
MO4E4 d06ab671-01 RS0707 Slc44a5__ENSMUST00000089948__546__30__0.56667__73.7723__1 RS0237 d06ab671-02	CGCGGTGGTGGTACGACATGATGTGGTTTGGAGATGATAGAGTTCTCATTGGGGGTTCCCTTCTGGCCACAAGGGTTGATTAGTGGTAGAAAAGCGCAACTAGGACGGACAA
MO4E4 d06ab671-01 RS0730 Slc44a5__ENSMUST00000089948__208__30__0.6__75.3363__1 RS0237 d06ab671-02	CGCGGTGGTGGTACGACATGAAGTTGAGGTGGGAGAGTATTCTTTGTGGCGGTGATGGCATATGCCAGGCGAGGGTTGATTAGTGGTAGAAAAGCGCAACTAGGACGGACAA
MO4E4 d06ab671-01 RS0707 Slc44a5__ENSMUST00000089948__1359__30__0.53333__73.633__0.79453 RS0578 d06ab671-02	CGCGGTGGTGGTACGACATGATGTGGTTTGGAGATGATAGATTCCTGCAGCAGGATGATGGCCACTTGGATAGGGTGGTTTAGTGTGTGTTTAGCGCAACTAGGACGGACAA
MO4E4 d06ab671-01 RS0578 Slc44a5__ENSMUST00000089948__1043__30__0.56667__73.1595__1 RS0730 d06ab671-02	CGCGGTGGTGGTACGACATGAGGGTGGTTTAGTGTGTGTTTGCCATGGCAACAGTCAGGCCGATGAGAATCAAGTTGAGGTGGGAGAGTATTAGCGCAACTAGGACGGACAA
MO4E4 d06ab671-01 RS0730 Slc44a5__ENSMUST00000089948__1319__30__0.4__66.1568__0.84943 RS0707 d06ab671-02	CGCGGTGGTGGTACGACATGAAGTTGAGGTGGGAGAGTATTAGGAAGATCAGGACGATGATGATGATGATTATGTGGTTTGGAGATGATAGAAGCGCAACTAGGACGGACAA
MO4E4 d06ab671-01 RS0237 Slc44a5__ENSMUST00000089948__1096__30__0.53333__72.28__1 RS0578 d06ab671-02	CGCGGTGGTGGTACGACATGAGGGTTGATTAGTGGTAGAAAAGAAGAGGAACCCAGCTGTGAACCTCAGGAAGGGTGGTTTAGTGTGTGTTTAGCGCAACTAGGACGGACAA
MO4E4 d06ab671-01 RS0707 Slc44a5__ENSMUST00000089948__953__30__0.56667__73.6281__1 RS0237 d06ab671-02	CGCGGTGGTGGTACGACATGATGTGGTTTGGAGATGATAGAAGATCACTAATGCCGTTCGCAGCCTCCCTGAGGGTTGATTAGTGGTAGAAAAGCGCAACTAGGACGGACAA
MO4E4 d06ab671-01 RS0083 Slco5a1__ENSMUST00000188454__4631__30__0.43333__67.3808__1 RS0109 d06ab671-02	CGCGGTGGTGGTACGACATGAATAGGAAATGGTGGTAGTGTGCCCCCTCTCTTCCAGATGGAAAAATATTTATGTGATGGAAGTTAGAGGGTAGCGCAACTAGGACGGACAA
MO4E4 d06ab671-01 RS0083 Slco5a1__ENSMUST00000188454__3602__30__0.4__66.5569__0.99636 RS0343 d06ab671-02	CGCGGTGGTGGTACGACATGAATAGGAAATGGTGGTAGTGTGGACATGCCACACTTTTCTATTTCCAATCAATTGGAGGTGTAGGGAGTAAAAGCGCAACTAGGACGGACAA
MO4E4 d06ab671-01 RS0578 Slco5a1__ENSMUST00000188454__3325__30__0.56667__72.0648__1 RS0083 d06ab671-02	CGCGGTGGTGGTACGACATGAGGGTGGTTTAGTGTGTGTTTCCCTGGAGAAAAGAGGGGAAAGGCTGTCAGAATAGGAAATGGTGGTAGTGTAGCGCAACTAGGACGGACAA
MO4E4 d06ab671-01 RS0343 Slco5a1__ENSMUST00000188454__4914__30__0.5__70.0843__1 RS0109 d06ab671-02	CGCGGTGGTGGTACGACATGATTGGAGGTGTAGGGAGTAAAATCACAGATAAGCATGACCCCACCTCCATGATGTGATGGAAGTTAGAGGGTAGCGCAACTAGGACGGACAA
MO4E4 d06ab671-01 RS0578 Slco5a1__ENSMUST00000188454__7253__30__0.43333__68.0278__1 RS0109 d06ab671-02	CGCGGTGGTGGTACGACATGAGGGTGGTTTAGTGTGTGTTTTAGACTGCTCCCAAGTCTGGAAAACAGAATATGTGATGGAAGTTAGAGGGTAGCGCAACTAGGACGGACAA
MO4E4 d06ab671-01 RS0578 Slco5a1__ENSMUST00000188454__7900__30__0.46667__68.799__1 RS0343 d06ab671-02	CGCGGTGGTGGTACGACATGAGGGTGGTTTAGTGTGTGTTTTAGAGTAGACTGCCAGTCAAGGACAACAGTATTGGAGGTGTAGGGAGTAAAAGCGCAACTAGGACGGACAA
MO4E4 d06ab671-01 RS0083 Slco5a1__ENSMUST00000188454__7444__30__0.4__66.3957__1 RS0109 d06ab671-02	CGCGGTGGTGGTACGACATGAATAGGAAATGGTGGTAGTGTCCTCTTCAGACAAACACAAATCTGGTTGAAATGTGATGGAAGTTAGAGGGTAGCGCAACTAGGACGGACAA
MO4E4 d06ab671-01 RS0343 Slco5a1__ENSMUST00000188454__4387__30__0.46667__66.4401__1 RS0083 d06ab671-02	CGCGGTGGTGGTACGACATGATTGGAGGTGTAGGGAGTAAAGTCTCAGAGCCACTTAAGGAAGGATAGAAGAATAGGAAATGGTGGTAGTGTAGCGCAACTAGGACGGACAA
MO4E4 d06ab671-01 RS0083 Slco5a1__ENSMUST00000188454__5176__30__0.43333__66.6643__1 RS0578 d06ab671-02	CGCGGTGGTGGTACGACATGAATAGGAAATGGTGGTAGTGTGGTCCAAGTCCACCAGAAATCTCTTCATATAGGGTGGTTTAGTGTGTGTTTAGCGCAACTAGGACGGACAA
MO4E4 d06ab671-01 RS0109 Slco5a1__ENSMUST00000188454__7381__30__0.4__66.078__1 RS0343 d06ab671-02	CGCGGTGGTGGTACGACATGATGTGATGGAAGTTAGAGGGTCAGCATTTCTTTGCCTTTGACAGTAGAGTAATTGGAGGTGTAGGGAGTAAAAGCGCAACTAGGACGGACAA
MO4E4 d06ab671-01 RS0109 Slco5a1__ENSMUST00000188454__2754__30__0.6__75.0209__1 RS0578 d06ab671-02	CGCGGTGGTGGTACGACATGATGTGATGGAAGTTAGAGGGTTTGTACTCCCAGCAAGAGCCCTGCACTCCGAGGGTGGTTTAGTGTGTGTTTAGCGCAACTAGGACGGACAA
MO4E4 d06ab671-01 RS0578 Slco5a1__ENSMUST00000188454__6031__30__0.5__71.1107__1 RS0343 d06ab671-02	CGCGGTGGTGGTACGACATGAGGGTGGTTTAGTGTGTGTTTTCCTGAAGCACTGAAGGGAAGCATTGCTTCATTGGAGGTGTAGGGAGTAAAAGCGCAACTAGGACGGACAA
MO4E4 d06ab671-01 RS0109 Slco5a1__ENSMUST00000188454__6795__30__0.6__73.6114__1 RS0083 d06ab671-02	CGCGGTGGTGGTACGACATGATGTGATGGAAGTTAGAGGGTTGGGAGCCTCACTCTACCAACTCCTGAGGGAATAGGAAATGGTGGTAGTGTAGCGCAACTAGGACGGACAA
MO4E4 d06ab671-01 RS0343 Slco5a1__ENSMUST00000188454__6825__30__0.53333__71.8916__1 RS0083 d06ab671-02	CGCGGTGGTGGTACGACATGATTGGAGGTGTAGGGAGTAAAGTGGTTGGTGGGATGGGATTCTGAGAGCTTAATAGGAAATGGTGGTAGTGTAGCGCAACTAGGACGGACAA
MO4E4 d06ab671-01 RS0083 Slco5a1__ENSMUST00000188454__2849__30__0.4__66.0335__1 RS0578 d06ab671-02	CGCGGTGGTGGTACGACATGAATAGGAAATGGTGGTAGTGTACTTGATAGAGTACCAGGCCAGGAAAATAAAGGGTGGTTTAGTGTGTGTTTAGCGCAACTAGGACGGACAA
MO4E4 d06ab671-01 RS0109 Slco5a1__ENSMUST00000188454__5785__30__0.43333__67.2534__1 RS0343 d06ab671-02	CGCGGTGGTGGTACGACATGATGTGATGGAAGTTAGAGGGTGGAGTCAATGAGCTGCACATTACATTAGGAATTGGAGGTGTAGGGAGTAAAAGCGCAACTAGGACGGACAA
MO4E4 d06ab671-01 RS0578 Slco5a1__ENSMUST00000188454__4567__30__0.46667__68.4997__1 RS0109 d06ab671-02	CGCGGTGGTGGTACGACATGAGGGTGGTTTAGTGTGTGTTTCAGAGAGGCCACAATTTTATGGCGTATTGGATGTGATGGAAGTTAGAGGGTAGCGCAACTAGGACGGACAA
MO4E4 d06ab671-01 RS0578 Slco5a1__ENSMUST00000188454__4327__30__0.43333__68.0921__1 RS0343 d06ab671-02	CGCGGTGGTGGTACGACATGAGGGTGGTTTAGTGTGTGTTTTGCTAGCTTTGAGAGTGCAGGATTCAGTATATTGGAGGTGTAGGGAGTAAAAGCGCAACTAGGACGGACAA
MO4E4 d06ab671-01 RS0083 Slco5a1__ENSMUST00000188454__3819__30__0.46667__67.9548__1 RS0109 d06ab671-02	CGCGGTGGTGGTACGACATGAATAGGAAATGGTGGTAGTGTGCAGCCTCTTGATCTACCTTAAGATGGAGTATGTGATGGAAGTTAGAGGGTAGCGCAACTAGGACGGACAA
MO4E4 d06ab671-01 RS0343 Slco5a1__ENSMUST00000188454__2909__30__0.56667__72.6759__1 RS0083 d06ab671-02	CGCGGTGGTGGTACGACATGATTGGAGGTGTAGGGAGTAAACACTCACAGTGCTCAGTGGGAATTCCCTGCAATAGGAAATGGTGGTAGTGTAGCGCAACTAGGACGGACAA
MO4E4 d06ab671-01 RS0578 Slco5a1__ENSMUST00000188454__8204__30__0.4__66.3283__1 RS0083 d06ab671-02	CGCGGTGGTGGTACGACATGAGGGTGGTTTAGTGTGTGTTTTCACAAACATGCCTCTACAGAGAAGTACATAATAGGAAATGGTGGTAGTGTAGCGCAACTAGGACGGACAA
MO4E4 d06ab671-01 RS0109 Slco5a1__ENSMUST00000188454__6347__30__0.43333__66.5325__1 RS0343 d06ab671-02	CGCGGTGGTGGTACGACATGATGTGATGGAAGTTAGAGGGTAGTGTGGGTGGCTCTCATAGATATGTACTAATTGGAGGTGTAGGGAGTAAAAGCGCAACTAGGACGGACAA
MO4E4 d06ab671-01 RS0578 Slco5a1__ENSMUST00000188454__3031__30__0.53333__73.2247__1 RS0109 d06ab671-02	CGCGGTGGTGGTACGACATGAGGGTGGTTTAGTGTGTGTTTTGTGGTGCATGGGAATCCCTTTTGCAGAGCATGTGATGGAAGTTAGAGGGTAGCGCAACTAGGACGGACAA
MO4E4 d06ab671-01 RS0578 Slco5a1__ENSMUST00000188454__3415__30__0.53333__71.4875__1 RS0343 d06ab671-02	CGCGGTGGTGGTACGACATGAGGGTGGTTTAGTGTGTGTTTGGCTAACCATGGACCTCAGGCTTCTACCAAATTGGAGGTGTAGGGAGTAAAAGCGCAACTAGGACGGACAA
MO4E4 d06ab671-01 RS0109 Slco5a1__ENSMUST00000188454__3061__30__0.5__69.7667__0.93024 RS0083 d06ab671-02	CGCGGTGGTGGTACGACATGATGTGATGGAAGTTAGAGGGTTGCTTCTGAGAAAGGTCCCGGATATGTCTGAATAGGAAATGGTGGTAGTGTAGCGCAACTAGGACGGACAA
MO4E4 d06ab671-01 RS0083 Slco5a1__ENSMUST00000188454__2941__30__0.6__74.9756__0.87167 RS0343 d06ab671-02	CGCGGTGGTGGTACGACATGAATAGGAAATGGTGGTAGTGTCTTCTCAGCTTTGCTGGGCTGGCCCACTTGATTGGAGGTGTAGGGAGTAAAAGCGCAACTAGGACGGACAA
MO4E4 d06ab671-01 RS0083 Slco5a1__ENSMUST00000188454__4215__30__0.4__66.822__1 RS0578 d06ab671-02	CGCGGTGGTGGTACGACATGAATAGGAAATGGTGGTAGTGTTGCAGTCATTTTCATATCCCAGGTACAGTTAGGGTGGTTTAGTGTGTGTTTAGCGCAACTAGGACGGACAA
MO4E4 d06ab671-01 RS0109 Slco5a1__ENSMUST00000188454__4417__30__0.5__70.5553__0.93015 RS0343 d06ab671-02	CGCGGTGGTGGTACGACATGATGTGATGGAAGTTAGAGGGTCCAAGGTGCCTTTGGGAAGGGAATTATCCTATTGGAGGTGTAGGGAGTAAAAGCGCAACTAGGACGGACAA
MO4E4 d06ab671-01 RS0578 Slco5a1__ENSMUST00000188454__5033__30__0.53333__72.3718__1 RS0109 d06ab671-02	CGCGGTGGTGGTACGACATGAGGGTGGTTTAGTGTGTGTTTAGAAGCCAACAAGGGACACCAAGTCCCAAGATGTGATGGAAGTTAGAGGGTAGCGCAACTAGGACGGACAA
MO4E4 d06ab671-01 RS0578 Slco5a1__ENSMUST00000188454__8048__30__0.43333__67.5523__1 RS0343 d06ab671-02	CGCGGTGGTGGTACGACATGAGGGTGGTTTAGTGTGTGTTTATGCTCCTAGATTAACATTTGGGTTTGGGGATTGGAGGTGTAGGGAGTAAAAGCGCAACTAGGACGGACAA
MO4E4 d06ab671-01 RS0083 Slco5a1__ENSMUST00000188454__3891__30__0.43333__67.2311__1 RS0109 d06ab671-02	CGCGGTGGTGGTACGACATGAATAGGAAATGGTGGTAGTGTGCACACTAGTTTAAAGCCCCTTATGGAAGAATGTGATGGAAGTTAGAGGGTAGCGCAACTAGGACGGACAA
MO4E4 d06ab671-01 RS0343 Slco5a1__ENSMUST00000188454__2720__30__0.56667__73.7727__1 RS0083 d06ab671-02	CGCGGTGGTGGTACGACATGATTGGAGGTGTAGGGAGTAAACCTGCTGCCAGAGCATACAGGTGGTGTCAAAATAGGAAATGGTGGTAGTGTAGCGCAACTAGGACGGACAA
MO4E4 d06ab671-01 RS0083 Slco5a1__ENSMUST00000188454__3151__30__0.6__75.0976__1 RS0578 d06ab671-02	CGCGGTGGTGGTACGACATGAATAGGAAATGGTGGTAGTGTCCATCTGTCTGCCTTCTCCGGGCTTCAGCAAGGGTGGTTTAGTGTGTGTTTAGCGCAACTAGGACGGACAA
MO4E4 d06ab671-01 RS0109 Slco5a1__ENSMUST00000188454__4537__30__0.5__71.6611__1 RS0343 d06ab671-02	CGCGGTGGTGGTACGACATGATGTGATGGAAGTTAGAGGGTACATCTTGGCCCATTGTAGCCAGATCCCATATTGGAGGTGTAGGGAGTAAAAGCGCAACTAGGACGGACAA
MO4E4 d06ab671-01 RS0578 Slco5a1__ENSMUST00000188454__4734__30__0.43333__66.496__1 RS0109 d06ab671-02	CGCGGTGGTGGTACGACATGAGGGTGGTTTAGTGTGTGTTTCAGGAAATCAATCCTATACCCAGGAACTGTATGTGATGGAAGTTAGAGGGTAGCGCAACTAGGACGGACAA
MO4E4 d06ab671-01 RS0578 Slco5a1__ENSMUST00000188454__4245__30__0.46667__68.4154__1 RS0343 d06ab671-02	CGCGGTGGTGGTACGACATGAGGGTGGTTTAGTGTGTGTTTTCCATGTTCAGCTGACAACTCTGGATACTGATTGGAGGTGTAGGGAGTAAAAGCGCAACTAGGACGGACAA
MO4E4 d06ab671-01 RS0109 Slco5a1__ENSMUST00000188454__5941__30__0.53333__73.1505__1 RS0083 d06ab671-02	CGCGGTGGTGGTACGACATGATGTGATGGAAGTTAGAGGGTGTCGCCACACCAAATGCTCTTTCCCACCATAATAGGAAATGGTGGTAGTGTAGCGCAACTAGGACGGACAA
MO4E4 d06ab671-01 RS0343 Slco5a1__ENSMUST00000188454__2784__30__0.43333__67.3568__1 RS0083 d06ab671-02	CGCGGTGGTGGTACGACATGATTGGAGGTGTAGGGAGTAAACCAAAGTAGACAAAACGAAATGACGTCACGAATAGGAAATGGTGGTAGTGTAGCGCAACTAGGACGGACAA
MO4E4 d06ab671-01 RS0578 Slco5a1__ENSMUST00000188454__7149__30__0.46667__70.1069__1 RS0083 d06ab671-02	CGCGGTGGTGGTACGACATGAGGGTGGTTTAGTGTGTGTTTTGTACCTCTGCAGCAAGTTACTGTCACGTTAATAGGAAATGGTGGTAGTGTAGCGCAACTAGGACGGACAA
MO4E4 d06ab671-01 RS0109 Slco5a1__ENSMUST00000188454__4477__30__0.56667__72.1912__1 RS0343 d06ab671-02	CGCGGTGGTGGTACGACATGATGTGATGGAAGTTAGAGGGTGAGGCCTCTGTCTTAAGCATCCTGAGCAGCATTGGAGGTGTAGGGAGTAAAAGCGCAACTAGGACGGACAA
MO4E4 d06ab671-01 RS0109 Slco5a1__ENSMUST00000188454__7988__30__0.43333__66.0966__1 RS0578 d06ab671-02	CGCGGTGGTGGTACGACATGATGTGATGGAAGTTAGAGGGTCCGTCGAGTCTTACTCCTCAGTTTAGTTTAAGGGTGGTTTAGTGTGTGTTTAGCGCAACTAGGACGGACAA
MO4E4 d06ab671-01 RS0343 Slco5a1__ENSMUST00000188454__7664__30__0.56667__73.2466__0.8642 RS0578 d06ab671-02	CGCGGTGGTGGTACGACATGATTGGAGGTGTAGGGAGTAAAGAAATGAGGTGGGGGAGGGGCTTGTTCTCTAGGGTGGTTTAGTGTGTGTTTAGCGCAACTAGGACGGACAA
MO4E4 d06ab671-01 RS0109 Slco5a1__ENSMUST00000188454__5236__30__0.4__66.6306__1 RS0083 d06ab671-02	CGCGGTGGTGGTACGACATGATGTGATGGAAGTTAGAGGGTAAAGGGACCTGAAGCTTTCTAATTACCCTTAATAGGAAATGGTGGTAGTGTAGCGCAACTAGGACGGACAA
MO4E4 d06ab671-01 RS0083 Slco5a1__ENSMUST00000188454__8018__30__0.43333__66.9293__0.95271 RS0343 d06ab671-02	CGCGGTGGTGGTACGACATGAATAGGAAATGGTGGTAGTGTTAGAGGTATATAGCTGAAGACAACTGCCCAATTGGAGGTGTAGGGAGTAAAAGCGCAACTAGGACGGACAA
MO4E4 d06ab671-01 RS0578 Slco5a1__ENSMUST00000188454__5567__30__0.46667__67.5673__1 RS0083 d06ab671-02	CGCGGTGGTGGTACGACATGAGGGTGGTTTAGTGTGTGTTTCTGCCTATGAAATAGCCACTCATTGGCTAGAATAGGAAATGGTGGTAGTGTAGCGCAACTAGGACGGACAA
MO4E4 d06ab671-01 RS0109 Slco5a1__ENSMUST00000188454__3958__30__0.4__66.0744__0.9486 RS0343 d06ab671-02	CGCGGTGGTGGTACGACATGATGTGATGGAAGTTAGAGGGTGATGACAAGGCCATCATTTCCTTCCTTATTATTGGAGGTGTAGGGAGTAAAAGCGCAACTAGGACGGACAA
MO4E4 d06ab671-01 RS0578 Slco5a1__ENSMUST00000188454__7193__30__0.4__66.3025__1 RS0109 d06ab671-02	CGCGGTGGTGGTACGACATGAGGGTGGTTTAGTGTGTGTTTGCTTGCAACATTCTGGTTTCTATCACTACAATGTGATGGAAGTTAGAGGGTAGCGCAACTAGGACGGACAA
MO4E4 d06ab671-01 RS0578 Slco5a1__ENSMUST00000188454__7514__30__0.46667__67.985__1 RS0343 d06ab671-02	CGCGGTGGTGGTACGACATGAGGGTGGTTTAGTGTGTGTTTCAATAAGGTGAGCTCCTGGTCACATTTGACATTGGAGGTGTAGGGAGTAAAAGCGCAACTAGGACGGACAA
MO4E4 d06ab671-01 RS0109 Slco5a1__ENSMUST00000188454__5507__30__0.4__66.0177__1 RS0083 d06ab671-02	CGCGGTGGTGGTACGACATGATGTGATGGAAGTTAGAGGGTAACCCTCTGGAGAGCAGTCTTTAATTGATAAATAGGAAATGGTGGTAGTGTAGCGCAACTAGGACGGACAA
MO4E4 d06ab671-01 RS0083 Slco5a1__ENSMUST00000188454__7024__30__0.53333__72.3176__1 RS0343 d06ab671-02	CGCGGTGGTGGTACGACATGAATAGGAAATGGTGGTAGTGTTAGGCAAGTGCTTGCCTTGCTACAGAGCTCATTGGAGGTGTAGGGAGTAAAAGCGCAACTAGGACGGACAA
MO4E4 d06ab671-01 RS0578 Slco5a1__ENSMUST00000188454__3385__30__0.5__70.3231__1 RS0083 d06ab671-02	CGCGGTGGTGGTACGACATGAGGGTGGTTTAGTGTGTGTTTACGGGAGCAGGAACATTAAGTGAACCTAGCAATAGGAAATGGTGGTAGTGTAGCGCAACTAGGACGGACAA
MO4E4 d06ab671-01 RS0343 Slco5a1__ENSMUST00000188454__3535__30__0.43333__66.5456__1 RS0109 d06ab671-02	CGCGGTGGTGGTACGACATGATTGGAGGTGTAGGGAGTAAAGGAGAACTCACAGTAGGTGCTCAAATCTAAATGTGATGGAAGTTAGAGGGTAGCGCAACTAGGACGGACAA
MO4E4 d06ab671-01 RS0109 Slco5a1__ENSMUST00000188454__5639__30__0.4__67.1735__1 RS0578 d06ab671-02	CGCGGTGGTGGTACGACATGATGTGATGGAAGTTAGAGGGTGCTGCGACTACAAGTAAAACAACCAGTTTTAGGGTGGTTTAGTGTGTGTTTAGCGCAACTAGGACGGACAA
MO4E4 d06ab671-01 RS0578 Slco5a1__ENSMUST00000188454__2626__30__0.56667__73.8592__1 RS0343 d06ab671-02	CGCGGTGGTGGTACGACATGAGGGTGGTTTAGTGTGTGTTTTCCCAACGCGAAGGGCCTTTCCTCATCTTCATTGGAGGTGTAGGGAGTAAAAGCGCAACTAGGACGGACAA
MO4E4 d06ab671-01 RS0083 Slco5a1__ENSMUST00000188454__3183__30__0.4__67.3897__1 RS0109 d06ab671-02	CGCGGTGGTGGTACGACATGAATAGGAAATGGTGGTAGTGTCAACTTGCCGTATTCAACTCAACCAACAAAATGTGATGGAAGTTAGAGGGTAGCGCAACTAGGACGGACAA
MO4E4 d06ab671-01 RS0083 Slco5a1__ENSMUST00000188454__7634__30__0.53333__72.5218__1 RS0343 d06ab671-02	CGCGGTGGTGGTACGACATGAATAGGAAATGGTGGTAGTGTCGGGAGAATCCCCAGGTTTCCAAACCCAAAATTGGAGGTGTAGGGAGTAAAAGCGCAACTAGGACGGACAA
MO4E4 d06ab671-01 RS0578 Slco5a1__ENSMUST00000188454__5266__30__0.43333__67.6195__1 RS0083 d06ab671-02	CGCGGTGGTGGTACGACATGAGGGTGGTTTAGTGTGTGTTTAGCAATTGCTGGACTGAATTCAAGGTAGAGAATAGGAAATGGTGGTAGTGTAGCGCAACTAGGACGGACAA
MO4E4 d06ab671-01 RS0343 Slco5a1__ENSMUST00000188454__7870__30__0.53333__72.9326__1 RS0109 d06ab671-02	CGCGGTGGTGGTACGACATGATTGGAGGTGTAGGGAGTAAAGTCGAATCCAATGCTAAAGGGCAGCTCGCAATGTGATGGAAGTTAGAGGGTAGCGCAACTAGGACGGACAA
MO4E4 d06ab671-01 RS0109 Slco5a1__ENSMUST00000188454__6928__30__0.4__66.5611__1 RS0578 d06ab671-02	CGCGGTGGTGGTACGACATGATGTGATGGAAGTTAGAGGGTGGTTCTACAAAGCAGCCTTGAAAACAAAACAGGGTGGTTTAGTGTGTGTTTAGCGCAACTAGGACGGACAA
MO4E4 d06ab671-01 RS0343 Slco5a1__ENSMUST00000188454__3926__30__0.4__66.1225__1 RS0578 d06ab671-02	CGCGGTGGTGGTACGACATGATTGGAGGTGTAGGGAGTAAAGCATCTCAAATTACAGTTTCTAGCCACACTAGGGTGGTTTAGTGTGTGTTTAGCGCAACTAGGACGGACAA
MO4E4 d06ab671-01 RS0083 Slco5a1__ENSMUST00000188454__3445__30__0.4__66.7619__1 RS0109 d06ab671-02	CGCGGTGGTGGTACGACATGAATAGGAAATGGTGGTAGTGTAATGATATGTGTGGTCATAGCCTTTCCCATATGTGATGGAAGTTAGAGGGTAGCGCAACTAGGACGGACAA
MO4E4 d06ab671-01 RS0343 Slco5a1__ENSMUST00000188454__4946__30__0.4__66.3052__1 RS0083 d06ab671-02	CGCGGTGGTGGTACGACATGATTGGAGGTGTAGGGAGTAAAGGTCTAAATCTGACACACAGCATTCACAATAATAGGAAATGGTGGTAGTGTAGCGCAACTAGGACGGACAA
MO4E4 d06ab671-01 RS0578 Slco5a1__ENSMUST00000188454__2879__30__0.56667__74.7045__1 RS0083 d06ab671-02	CGCGGTGGTGGTACGACATGAGGGTGGTTTAGTGTGTGTTTACCTCCGCCTCTGCAATCCGTCCTCTTTGTAATAGGAAATGGTGGTAGTGTAGCGCAACTAGGACGGACAA
MO4E4 d06ab671-01 RS0343 Slco5a1__ENSMUST00000188454__5063__30__0.43333__66.4847__1 RS0109 d06ab671-02	CGCGGTGGTGGTACGACATGATTGGAGGTGTAGGGAGTAAATATCCCTTCTAAAGGATGACAATCACCCACATGTGATGGAAGTTAGAGGGTAGCGCAACTAGGACGGACAA
MO4E4 d06ab671-01 RS0109 Slco5a1__ENSMUST00000188454__6735__30__0.46667__69.356__1 RS0578 d06ab671-02	CGCGGTGGTGGTACGACATGATGTGATGGAAGTTAGAGGGTTAACCGTCACAGTCACTTGAGGTGACAGATAGGGTGGTTTAGTGTGTGTTTAGCGCAACTAGGACGGACAA
MO4E4 d06ab671-01 RS0343 Slco5a1__ENSMUST00000188454__6958__30__0.53333__71.6817__1 RS0578 d06ab671-02	CGCGGTGGTGGTACGACATGATTGGAGGTGTAGGGAGTAAACACTGTGGTGATGTTCCTTGGTGCACACAGAGGGTGGTTTAGTGTGTGTTTAGCGCAACTAGGACGGACAA
MO4E4 d06ab671-01 RS0109 Slco5a1__ENSMUST00000188454__5206__30__0.43333__67.4137__1 RS0083 d06ab671-02	CGCGGTGGTGGTACGACATGATGTGATGGAAGTTAGAGGGTGGTGAGCCCATCAATCTTAGTACCAAAACAAATAGGAAATGGTGGTAGTGTAGCGCAACTAGGACGGACAA
MO4E4 d06ab671-01 RS0343 Slco5a1__ENSMUST00000188454__7071__30__0.46667__69.1948__0.75557 RS0083 d06ab671-02	CGCGGTGGTGGTACGACATGATTGGAGGTGTAGGGAGTAAAAACCCACACATACACACACTACACACACACAATAGGAAATGGTGGTAGTGTAGCGCAACTAGGACGGACAA
MO4E4 d06ab671-01 RS0083 Slco5a1__ENSMUST00000188454__7320__30__0.46667__68.0767__0.96233 RS0578 d06ab671-02	CGCGGTGGTGGTACGACATGAATAGGAAATGGTGGTAGTGTAGAAGAGAGAAATAAGGTACACCAGGCCACAGGGTGGTTTAGTGTGTGTTTAGCGCAACTAGGACGGACAA
MO4E4 d06ab671-01 RS0109 Slco5a1__ENSMUST00000188454__2656__30__0.4__69.7575__1 RS0343 d06ab671-02	CGCGGTGGTGGTACGACATGATGTGATGGAAGTTAGAGGGTTGCAAGTGTTCGCAACAAAACAAACTGCATATTGGAGGTGTAGGGAGTAAAAGCGCAACTAGGACGGACAA
MO4E4 d06ab671-01 RS0578 Slco5a1__ENSMUST00000188454__7604__30__0.43333__67.6236__1 RS0109 d06ab671-02	CGCGGTGGTGGTACGACATGAGGGTGGTTTAGTGTGTGTTTGCTCTGAAACACTGACTTCAAAGAGGAACAATGTGATGGAAGTTAGAGGGTAGCGCAACTAGGACGGACAA
MO4E4 d06ab671-01 RS0343 Slco5a1__ENSMUST00000188454__2971__30__0.56667__72.756__1 RS0578 d06ab671-02	CGCGGTGGTGGTACGACATGATTGGAGGTGTAGGGAGTAAAGAAGGCTGGGCATGATGTAGTCCGGGAGTAAGGGTGGTTTAGTGTGTGTTTAGCGCAACTAGGACGGACAA
MO4E4 d06ab671-01 RS0109 Slco5a1__ENSMUST00000188454__7350__30__0.43333__66.2307__1 RS0083 d06ab671-02	CGCGGTGGTGGTACGACATGATGTGATGGAAGTTAGAGGGTACCATGGACTACCAGTAAAGATGAGATGACAATAGGAAATGGTGGTAGTGTAGCGCAACTAGGACGGACAA
MO4E4 d06ab671-01 RS0343 Slco5a1__ENSMUST00000188454__3505__30__0.43333__68.9548__1 RS0083 d06ab671-02	CGCGGTGGTGGTACGACATGATTGGAGGTGTAGGGAGTAAAAAGCTCTGACTTGCAAATGCAAAGTCATGGAATAGGAAATGGTGGTAGTGTAGCGCAACTAGGACGGACAA
MO4E4 d06ab671-01 RS0083 Slco5a1__ENSMUST00000188454__5123__30__0.46667__67.8907__1 RS0578 d06ab671-02	CGCGGTGGTGGTACGACATGAATAGGAAATGGTGGTAGTGTAAGAAAGCACCACCTCTCTACAGCCTATACAGGGTGGTTTAGTGTGTGTTTAGCGCAACTAGGACGGACAA
MO4E4 d06ab671-01 RS0109 Slco5a1__ENSMUST00000188454__4884__30__0.53333__73.5337__0.96996 RS0343 d06ab671-02	CGCGGTGGTGGTACGACATGATGTGATGGAAGTTAGAGGGTGCAGCCAAGCCCAGGACTCAAAGCAAAGTTATTGGAGGTGTAGGGAGTAAAAGCGCAACTAGGACGGACAA
MO4E4 d06ab671-01 RS0109 Slco5a1__ENSMUST00000188454__5326__30__0.46667__70.4112__0.79954 RS0578 d06ab671-02	CGCGGTGGTGGTACGACATGATGTGATGGAAGTTAGAGGGTAGCCTTCCAAAGGATTTCATGGAGCAGTGAAGGGTGGTTTAGTGTGTGTTTAGCGCAACTAGGACGGACAA
MO4E4 d06ab671-01 RS0578 Slco5a1__ENSMUST00000188454__4764__30__0.43333__67.3704__1 RS0343 d06ab671-02	CGCGGTGGTGGTACGACATGAGGGTGGTTTAGTGTGTGTTTACCACTTGACTAGTGAGTTTCCTACATGGAATTGGAGGTGTAGGGAGTAAAAGCGCAACTAGGACGGACAA
MO4E4 d06ab671-01 RS0083 Slco5a1__ENSMUST00000188454__6565__30__0.4__66.1911__1 RS0109 d06ab671-02	CGCGGTGGTGGTACGACATGAATAGGAAATGGTGGTAGTGTCCCAAAGCTCAGATACAACCAATCAGAATTATGTGATGGAAGTTAGAGGGTAGCGCAACTAGGACGGACAA
MO4E4 d06ab671-01 RS0083 Slco5a1__ENSMUST00000188454__3355__30__0.43333__66.9078__1 RS0343 d06ab671-02	CGCGGTGGTGGTACGACATGAATAGGAAATGGTGGTAGTGTAGACATAACGACAGATCTAGCTAAGCTCCTATTGGAGGTGTAGGGAGTAAAAGCGCAACTAGGACGGACAA
MO4E4 d06ab671-01 RS0083 Slco5a1__ENSMUST00000188454__5911__30__0.43333__66.3133__1 RS0578 d06ab671-02	CGCGGTGGTGGTACGACATGAATAGGAAATGGTGGTAGTGTCCCTATGGTGTTCTCAATGACTTTTGAGTGAGGGTGGTTTAGTGTGTGTTTAGCGCAACTAGGACGGACAA
MO4E4 d06ab671-01 RS0109 Slco5a1__ENSMUST00000188454__6897__30__0.4__66.0386__1 RS0343 d06ab671-02	CGCGGTGGTGGTACGACATGATGTGATGGAAGTTAGAGGGTCACAAGACACTTTCTGGCTAGAAGTTCATTATTGGAGGTGTAGGGAGTAAAAGCGCAACTAGGACGGACAA
MO4E4 d06ab671-01 RS0109 Slco5a1__ENSMUST00000188454__4854__30__0.46667__68.1061__1 RS0578 d06ab671-02	CGCGGTGGTGGTACGACATGATGTGATGGAAGTTAGAGGGTCTTTTCACCTAGGCACTAGCTCCATCTCTTAGGGTGGTTTAGTGTGTGTTTAGCGCAACTAGGACGGACAA
MO4E4 d06ab671-01 RS0343 Slco5a1__ENSMUST00000188454__2596__30__0.46667__67.6531__1 RS0578 d06ab671-02	CGCGGTGGTGGTACGACATGATTGGAGGTGTAGGGAGTAAACACAGACCTGAGAGTCACTATAATGGCTGAAGGGTGGTTTAGTGTGTGTTTAGCGCAACTAGGACGGACAA
MO4E4 d06ab671-01 RS0083 Slco5a1__ENSMUST00000188454__8169__30__0.53333__71.3998__0.81269 RS0109 d06ab671-02	CGCGGTGGTGGTACGACATGAATAGGAAATGGTGGTAGTGTCACAGGACAGGCAGAAAGACACACACACACATGTGATGGAAGTTAGAGGGTAGCGCAACTAGGACGGACAA
MO4E4 d06ab671-01 RS0343 Slco5a1__ENSMUST00000188454__6765__30__0.5__71.7836__0.93875 RS0083 d06ab671-02	CGCGGTGGTGGTACGACATGATTGGAGGTGTAGGGAGTAAATGCTGGCTTCCCTGAGTACAAAGATGCAGTAATAGGAAATGGTGGTAGTGTAGCGCAACTAGGACGGACAA
MO4E4 d06ab671-01 RS0083 Slco5a1__ENSMUST00000188454__5815__30__0.56667__70.7137__1 RS0578 d06ab671-02	CGCGGTGGTGGTACGACATGAATAGGAAATGGTGGTAGTGTGTTCTCCCCTACTTCCTCCCTAGGCTCTTGAGGGTGGTTTAGTGTGTGTTTAGCGCAACTAGGACGGACAA
MO4E4 d06ab671-01 RS0109 Slco5a1__ENSMUST00000188454__4661__30__0.53333__71.7878__1 RS0343 d06ab671-02	CGCGGTGGTGGTACGACATGATGTGATGGAAGTTAGAGGGTGTAGGTGTCTGAATCATGGCCTGTCTGCCAATTGGAGGTGTAGGGAGTAAAAGCGCAACTAGGACGGACAA
MO4E4 d06ab671-01 RS0109 Slco5a1__ENSMUST00000188454__4794__30__0.46667__70.3577__0.92933 RS0578 d06ab671-02	CGCGGTGGTGGTACGACATGATGTGATGGAAGTTAGAGGGTCTCCTCCACAAACTGCACAAACCCCAAAAAAGGGTGGTTTAGTGTGTGTTTAGCGCAACTAGGACGGACAA
MO4E4 d06ab671-01 RS0578 Slco5a1__ENSMUST00000188454__3091__30__0.6__73.4265__1 RS0343 d06ab671-02	CGCGGTGGTGGTACGACATGAGGGTGGTTTAGTGTGTGTTTGTCCTGCCCAGGGTCTGCAGAGGAACTTACATTGGAGGTGTAGGGAGTAAAAGCGCAACTAGGACGGACAA
MO4E4 d06ab671-01 RS0083 Slco5a1__ENSMUST00000188454__6152__30__0.4__66.5976__1 RS0109 d06ab671-02	CGCGGTGGTGGTACGACATGAATAGGAAATGGTGGTAGTGTACTTTGTGAGCCTAGGGTTCATATCTGTTTATGTGATGGAAGTTAGAGGGTAGCGCAACTAGGACGGACAA
MO4E4 d06ab671-01 RS0083 Slco5a1__ENSMUST00000188454__5296__30__0.46667__68.8967__1 RS0343 d06ab671-02	CGCGGTGGTGGTACGACATGAATAGGAAATGGTGGTAGTGTATGGTATCAACACATAACCAGTGCCCAGTCATTGGAGGTGTAGGGAGTAAAAGCGCAACTAGGACGGACAA
MO4E4 d06ab671-01 RS0255 Sncg__ENSMUST00000023826__403__30__0.6__75.4829__0.96021 RS0548 d06ab671-02	CGCGGTGGTGGTACGACATGAAGGTTAGGTTGAGAATAGGATGACGCTGCTGACCACAGCTTCACTCACGGAGAGGGTTTGTAAGGTGAATAAGCGCAACTAGGACGGACAA
MO4E4 d06ab671-01 RS0584 Sncg__ENSMUST00000023826__742__30__0.6__74.8924__1 RS0255 d06ab671-02	CGCGGTGGTGGTACGACATGATGGGAGGATTGAGATGAGTTTAGGGTAAAAGGAGCCAGCAGGGGGTGCTGAAGGTTAGGTTGAGAATAGGAAGCGCAACTAGGACGGACAA
MO4E4 d06ab671-01 RS0255 Sncg__ENSMUST00000023826__89__30__0.46667__69.0834__0.9846 RS0730 d06ab671-02	CGCGGTGGTGGTACGACATGAAGGTTAGGTTGAGAATAGGAGCAGATGAAATATTGATGCTGTGGCTGCTGAAGTTGAGGTGGGAGAGTATTAGCGCAACTAGGACGGACAA
MO4E4 d06ab671-01 RS0584 Sncg__ENSMUST00000023826__594__30__0.6__74.5629__0.90399 RS0548 d06ab671-02	CGCGGTGGTGGTACGACATGATGGGAGGATTGAGATGAGTTAGAGGGGTGTCCCTTGAGCCTCTGTGGTTGAGAGGGTTTGTAAGGTGAATAAGCGCAACTAGGACGGACAA
MO4E4 d06ab671-01 RS0730 Sncg__ENSMUST00000023826__633__30__0.56667__73.8235__1 RS0548 d06ab671-02	CGCGGTGGTGGTACGACATGAAGTTGAGGTGGGAGAGTATTAGGGCATTCAGTGTGCCAGGTTGAGACAGGAGAGGGTTTGTAAGGTGAATAAGCGCAACTAGGACGGACAA
MO4E4 d06ab671-01 RS0730 Sncg__ENSMUST00000023826__352__30__0.5__71.0357__1 RS0584 d06ab671-02	CGCGGTGGTGGTACGACATGAAGTTGAGGTGGGAGAGTATTTCTCAGCCACTGAGGTGACACTTTGTACCAATGGGAGGATTGAGATGAGTTAGCGCAACTAGGACGGACAA
MO4E4 d06ab671-01 RS0255 Sncg__ENSMUST00000023826__382__30__0.6__75.6339__1 RS0548 d06ab671-02	CGCGGTGGTGGTACGACATGAAGGTTAGGTTGAGAATAGGACACTCACGGCATTGGCCTGCTCCTTGGTCTAGAGGGTTTGTAAGGTGAATAAGCGCAACTAGGACGGACAA
MO4E4 d06ab671-01 RS0255 Sncg__ENSMUST00000023826__312__30__0.53333__71.2389__1 RS0584 d06ab671-02	CGCGGTGGTGGTACGACATGAAGGTTAGGTTGAGAATAGGAGGTTTTGGTGCCCACATACATAACCCCCTCATGGGAGGATTGAGATGAGTTAGCGCAACTAGGACGGACAA
MO4E4 d06ab671-01 RS0730 Sncg__ENSMUST00000023826__762__30__0.43333__66.4847__1 RS0255 d06ab671-02	CGCGGTGGTGGTACGACATGAAGTTGAGGTGGGAGAGTATTGATTGGTGATCAGAGGACCATAGGGTAAAAAAGGTTAGGTTGAGAATAGGAAGCGCAACTAGGACGGACAA
MO4E4 d06ab671-01 RS0548 Sncg__ENSMUST00000023826__577__30__0.6__75.3031__1 RS0584 d06ab671-02	CGCGGTGGTGGTACGACATGAGAGGGTTTGTAAGGTGAATAGCCTCTGTGGTTGGCTGGCAGCCTTCTAGTATGGGAGGATTGAGATGAGTTAGCGCAACTAGGACGGACAA
MO4E4 d06ab671-01 RS0730 Sncg__ENSMUST00000023826__182__30__0.53333__73.4164__1 RS0548 d06ab671-02	CGCGGTGGTGGTACGACATGAAGTTGAGGTGGGAGAGTATTATGGTGTTTGCAAGGATGGAACCTGGCTGCAGAGGGTTTGTAAGGTGAATAAGCGCAACTAGGACGGACAA
MO4E4 d06ab671-01 RS0584 Sncg__ENSMUST00000023826__252__30__0.5__70.1134__1 RS0730 d06ab671-02	CGCGGTGGTGGTACGACATGATGGGAGGATTGAGATGAGTTCTGCTTGGTCTTTTCTACAGCACCCACAACAAGTTGAGGTGGGAGAGTATTAGCGCAACTAGGACGGACAA
MO4E4 d06ab671-01 RS0255 Sncg__ENSMUST00000023826__212__30__0.5__70.0012__0.98478 RS0548 d06ab671-02	CGCGGTGGTGGTACGACATGAAGGTTAGGTTGAGAATAGGAGCAATGGAGAAGCCTTTCTTGAAGACGTCCAGAGGGTTTGTAAGGTGAATAAGCGCAACTAGGACGGACAA
MO4E4 d06ab671-01 RS0584 Sncg__ENSMUST00000023826__448__30__0.56667__73.5472__0.92253 RS0255 d06ab671-02	CGCGGTGGTGGTACGACATGATGGGAGGATTGAGATGAGTTCCACGATGTTTTCAGCCTCCTCCACGGTCTAAGGTTAGGTTGAGAATAGGAAGCGCAACTAGGACGGACAA
MO4E4 d06ab671-01 RS0730 Sncg__ENSMUST00000023826__705__30__0.6__74.3245__0.99553 RS0255 d06ab671-02	CGCGGTGGTGGTACGACATGAAGTTGAGGTGGGAGAGTATTCAGTAGCGTGTGTGGACTTGTGGCACTGGGAAGGTTAGGTTGAGAATAGGAAGCGCAACTAGGACGGACAA
MO4E4 d06ab671-01 RS0584 Sncg__ENSMUST00000023826__152__30__0.6__75.7415__1 RS0548 d06ab671-02	CGCGGTGGTGGTACGACATGATGGGAGGATTGAGATGAGTTTGCAAGCTATGGACTGGAGTGCTGCCGCAGAGAGGGTTTGTAAGGTGAATAAGCGCAACTAGGACGGACAA
MO4E4 d06ab671-01 RS0730 Sncg__ENSMUST00000023826__674__30__0.56667__73.2776__0.9545 RS0548 d06ab671-02	CGCGGTGGTGGTACGACATGAAGTTGAGGTGGGAGAGTATTTAGGGACAGAGAACTTGGGCAACCTGCAGGAGAGGGTTTGTAAGGTGAATAAGCGCAACTAGGACGGACAA
MO4E4 d06ab671-01 RS0584 Sncg__ENSMUST00000023826__393__30__0.6__74.8158__1 RS0730 d06ab671-02	CGCGGTGGTGGTACGACATGATGGGAGGATTGAGATGAGTTGACCACAGCTTCACTCACGGCATTGGCCTGAAGTTGAGGTGGGAGAGTATTAGCGCAACTAGGACGGACAA
MO4E4 d06ab671-01 RS0548 Sncg__ENSMUST00000023826__79__30__0.6__75.783__0.83489 RS0255 d06ab671-02	CGCGGTGGTGGTACGACATGAGAGGGTTTGTAAGGTGAATATATTGATGCTGTGGCTGCTGGCTGGAGCCCAAGGTTAGGTTGAGAATAGGAAGCGCAACTAGGACGGACAA
MO4E4 d06ab671-01 RS0584 Sncg__ENSMUST00000023826__372__30__0.56667__73.8986__0.92913 RS0255 d06ab671-02	CGCGGTGGTGGTACGACATGATGGGAGGATTGAGATGAGTTATTGGCCTGCTCCTTGGTCTTCTCAGCCACAAGGTTAGGTTGAGAATAGGAAGCGCAACTAGGACGGACAA
MO4E4 d06ab671-01 RS0730 Sncg__ENSMUST00000023826__547__30__0.5__69.5763__1 RS0255 d06ab671-02	CGCGGTGGTGGTACGACATGAAGTTGAGGTGGGAGAGTATTCTTCTCCACTCTTGGCCTCTTCATTCTCCTAAGGTTAGGTTGAGAATAGGAAGCGCAACTAGGACGGACAA
MO4E4 d06ab671-01 RS0548 Sncg__ENSMUST00000023826__108__30__0.43333__67.674__1 RS0584 d06ab671-02	CGCGGTGGTGGTACGACATGAGAGGGTTTGTAAGGTGAATAGCTACTGCCTCTTATTGACGCAGATGAAATATGGGAGGATTGAGATGAGTTAGCGCAACTAGGACGGACAA
MO4E4 d06ab671-01 RS0730 Sncg__ENSMUST00000023826__752__30__0.53333__71.3128__1 RS0548 d06ab671-02	CGCGGTGGTGGTACGACATGAAGTTGAGGTGGGAGAGTATTCAGAGGACCATAGGGTAAAAGGAGCCAGCAAGAGGGTTTGTAAGGTGAATAAGCGCAACTAGGACGGACAA
MO4E4 d06ab671-01 RS0730 Sncg__ENSMUST00000023826__262__30__0.5__68.9969__1 RS0584 d06ab671-02	CGCGGTGGTGGTACGACATGAAGTTGAGGTGGGAGAGTATTCCGTTACTCCCTGCTTGGTCTTTTCTACAGATGGGAGGATTGAGATGAGTTAGCGCAACTAGGACGGACAA
MO4E4 d06ab671-01 RS0255 Sncg__ENSMUST00000023826__438__30__0.6__75.4027__1 RS0548 d06ab671-02	CGCGGTGGTGGTACGACATGAAGGTTAGGTTGAGAATAGGATTCAGCCTCCTCCACGGTCTTGTTGGCCACAGAGGGTTTGTAAGGTGAATAAGCGCAACTAGGACGGACAA
MO4E4 d06ab671-01 RS0255 Sncg__ENSMUST00000023826__527__30__0.46667__69.0752__1 RS0584 d06ab671-02	CGCGGTGGTGGTACGACATGAAGGTTAGGTTGAGAATAGGATCATTCTCCTCTTGCTCTTTGGCTTCTTGGATGGGAGGATTGAGATGAGTTAGCGCAACTAGGACGGACAA
MO4E4 d06ab671-01 RS0730 Sncg__ENSMUST00000023826__242__30__0.46667__69.5397__1 RS0255 d06ab671-02	CGCGGTGGTGGTACGACATGAAGTTGAGGTGGGAGAGTATTTTTTCTACAGCACCCACAACACCTTCCTTGAAGGTTAGGTTGAGAATAGGAAGCGCAACTAGGACGGACAA
MO4E4 d06ab671-01 RS0548 Sncg__ENSMUST00000023826__202__30__0.46667__69.7538__1 RS0584 d06ab671-02	CGCGGTGGTGGTACGACATGAGAGGGTTTGTAAGGTGAATAAGCCTTTCTTGAAGACGTCCATGGTGTTTGATGGGAGGATTGAGATGAGTTAGCGCAACTAGGACGGACAA
MO4E4 d06ab671-01 RS0730 Sncg__ENSMUST00000023826__654__30__0.6__75.4211__1 RS0548 d06ab671-02	CGCGGTGGTGGTACGACATGAAGTTGAGGTGGGAGAGTATTAACCTGCAGGGCACTCTAGGCAGGGCATTCAGAGGGTTTGTAAGGTGAATAAGCGCAACTAGGACGGACAA
MO4E4 d06ab671-01 RS0730 Sncg__ENSMUST00000023826__342__30__0.46667__69.7374__1 RS0584 d06ab671-02	CGCGGTGGTGGTACGACATGAAGTTGAGGTGGGAGAGTATTTGAGGTGACACTTTGTACCACGTTCTCCTTATGGGAGGATTGAGATGAGTTAGCGCAACTAGGACGGACAA
MO4E4 d06ab671-01 RS0548 Sncg__ENSMUST00000023826__118__30__0.5__70.0423__1 RS0255 d06ab671-02	CGCGGTGGTGGTACGACATGAGAGGGTTTGTAAGGTGAATATGTCTCTGCTGCTACTGCCTCTTATTGACGAAGGTTAGGTTGAGAATAGGAAGCGCAACTAGGACGGACAA
MO4E4 d06ab671-01 RS0584 Sncg__ENSMUST00000023826__623__30__0.6__75.4186__1 RS0255 d06ab671-02	CGCGGTGGTGGTACGACATGATGGGAGGATTGAGATGAGTTGTGTGCCAGGTTGAGACAGGGTCCAAGGCAAAGGTTAGGTTGAGAATAGGAAGCGCAACTAGGACGGACAA
MO4E4 d06ab671-01 RS0730 Sncg__ENSMUST00000023826__818__30__0.4__66.2315__1 RS0255 d06ab671-02	CGCGGTGGTGGTACGACATGAAGTTGAGGTGGGAGAGTATTGTGGGGCTCAGGTTTTATTTGGAATCATTAAAGGTTAGGTTGAGAATAGGAAGCGCAACTAGGACGGACAA
MO4E4 d06ab671-01 RS0548 Sncg__ENSMUST00000023826__537__30__0.46667__68.9002__0.99976 RS0584 d06ab671-02	CGCGGTGGTGGTACGACATGAGAGGGTTTGTAAGGTGAATACTTGGCCTCTTCATTCTCCTCTTGCTCTTTATGGGAGGATTGAGATGAGTTAGCGCAACTAGGACGGACAA
MO4E4 d06ab671-01 RS0548 Sncg__ENSMUST00000023826__613__30__0.6__74.5373__1 RS0730 d06ab671-02	CGCGGTGGTGGTACGACATGAGAGGGTTTGTAAGGTGAATATTGAGACAGGGTCCAAGGCAGAGGGGTGTCAAGTTGAGGTGGGAGAGTATTAGCGCAACTAGGACGGACAA
MO4E4 d06ab671-01 RS0730 Sncg__ENSMUST00000023826__772__30__0.5__71.2684__1 RS0584 d06ab671-02	CGCGGTGGTGGTACGACATGAAGTTGAGGTGGGAGAGTATTAGCAGCATCTGATTGGTGATCAGAGGACCAATGGGAGGATTGAGATGAGTTAGCGCAACTAGGACGGACAA
MO4E4 d06ab671-01 RS0548 Sncg__ENSMUST00000023826__232__30__0.53333__72.5729__1 RS0255 d06ab671-02	CGCGGTGGTGGTACGACATGAGAGGGTTTGTAAGGTGAATACACCCACAACACCTTCCTTGGCAATGGAGAAAGGTTAGGTTGAGAATAGGAAGCGCAACTAGGACGGACAA
MO4E4 d06ab671-01 RS0255 Sncg__ENSMUST00000023826__415__30__0.6__75.9245__1 RS0584 d06ab671-02	CGCGGTGGTGGTACGACATGAAGGTTAGGTTGAGAATAGGATGGCCACTGTGTTGACGCTGCTGACCACAGATGGGAGGATTGAGATGAGTTAGCGCAACTAGGACGGACAA
MO4E4 d06ab671-01 RS0255 Sncg__ENSMUST00000023826__322__30__0.5__71.2378__0.93978 RS0730 d06ab671-02	CGCGGTGGTGGTACGACATGAAGGTTAGGTTGAGAATAGGACGTTCTCCTTGGTTTTGGTGCCCACATACAAAGTTGAGGTGGGAGAGTATTAGCGCAACTAGGACGGACAA
MO4E4 d06ab671-01 RS0584 Sncg__ENSMUST00000023826__332__30__0.46667__68.6339__1 RS0548 d06ab671-02	CGCGGTGGTGGTACGACATGATGGGAGGATTGAGATGAGTTCTTTGTACCACGTTCTCCTTGGTTTTGGTGAGAGGGTTTGTAAGGTGAATAAGCGCAACTAGGACGGACAA
MO4E4 d06ab671-01 RS0730 Sncg__ENSMUST00000023826__557__30__0.53333__70.8243__1 RS0548 d06ab671-02	CGCGGTGGTGGTACGACATGAAGTTGAGGTGGGAGAGTATTGCCTTCTAGTCTTCTCCACTCTTGGCCTCTAGAGGGTTTGTAAGGTGAATAAGCGCAACTAGGACGGACAA
MO4E4 d06ab671-01 RS0730 Sncg__ENSMUST00000023826__292__30__0.56667__73.9073__0.94588 RS0584 d06ab671-02	CGCGGTGGTGGTACGACATGAAGTTGAGGTGGGAGAGTATTTAACCCCCTCCTTGGTCTTCTCAGCTGCCTATGGGAGGATTGAGATGAGTTAGCGCAACTAGGACGGACAA
MO4E4 d06ab671-01 RS0548 Sncg__ENSMUST00000023826__664__30__0.6__74.2223__1 RS0255 d06ab671-02	CGCGGTGGTGGTACGACATGAGAGGGTTTGTAAGGTGAATAGAACTTGGGCAACCTGCAGGGCACTCTAGGAAGGTTAGGTTGAGAATAGGAAGCGCAACTAGGACGGACAA
MO4E4 d06ab671-01 RS0584 Sncg__ENSMUST00000023826__458__30__0.6__74.4538__1 RS0255 d06ab671-02	CGCGGTGGTGGTACGACATGATGGGAGGATTGAGATGAGTTCCGGTGGTGACCACGATGTTTTCAGCCTCCAAGGTTAGGTTGAGAATAGGAAGCGCAACTAGGACGGACAA
MO4E4 d06ab671-01 RS0730 Sncg__ENSMUST00000023826__507__30__0.6__75.5949__1 RS0255 d06ab671-02	CGCGGTGGTGGTACGACATGAAGTTGAGGTGGGAGAGTATTGGCTTCTTGGTCCTGTGCAGGGGGTTCCAAAAGGTTAGGTTGAGAATAGGAAGCGCAACTAGGACGGACAA
MO4E4 d06ab671-01 RS0548 Sncg__ENSMUST00000023826__222__30__0.46667__70.6305__1 RS0584 d06ab671-02	CGCGGTGGTGGTACGACATGAGAGGGTTTGTAAGGTGAATAACCTTCCTTGGCAATGGAGAAGCCTTTCTTATGGGAGGATTGAGATGAGTTAGCGCAACTAGGACGGACAA
MO4E4 d06ab671-01 RS0730 Sncg__ENSMUST00000023826__497__30__0.6__74.8085__1 RS0548 d06ab671-02	CGCGGTGGTGGTACGACATGAAGTTGAGGTGGGAGAGTATTTCCTGTGCAGGGGGTTCCAAGTCCTCCTTGAGAGGGTTTGTAAGGTGAATAAGCGCAACTAGGACGGACAA
MO4E4 d06ab671-01 RS0730 Sncg__ENSMUST00000023826__685__30__0.6__74.5888__0.9545 RS0584 d06ab671-02	CGCGGTGGTGGTACGACATGAAGTTGAGGTGGGAGAGTATTTGGCACTGGGCTAGGGACAGAGAACTTGGGATGGGAGGATTGAGATGAGTTAGCGCAACTAGGACGGACAA
MO4E4 d06ab671-01 RS0255 Sncg__ENSMUST00000023826__8__30__0.6__74.8256__1 RS0548 d06ab671-02	CGCGGTGGTGGTACGACATGAAGGTTAGGTTGAGAATAGGAAGAGAAGGCATGCCTCACGGGGATACCAGCAGAGGGTTTGTAAGGTGAATAAGCGCAACTAGGACGGACAA
MO4E4 d06ab671-01 RS0584 Sncg__ENSMUST00000023826__282__30__0.56667__71.8964__0.99886 RS0255 d06ab671-02	CGCGGTGGTGGTACGACATGATGGGAGGATTGAGATGAGTTCTTGGTCTTCTCAGCTGCCTCCGTTACTCCAAGGTTAGGTTGAGAATAGGAAGCGCAACTAGGACGGACAA
MO4E4 d06ab671-01 RS0255 Sncg__ENSMUST00000023826__695__30__0.6__74.8578__0.99553 RS0730 d06ab671-02	CGCGGTGGTGGTACGACATGAAGGTTAGGTTGAGAATAGGATGTGGACTTGTGGCACTGGGCTAGGGACAGAAGTTGAGGTGGGAGAGTATTAGCGCAACTAGGACGGACAA
MO4E4 d06ab671-01 RS0584 Sncg__ENSMUST00000023826__567__30__0.53333__72.6961__1 RS0548 d06ab671-02	CGCGGTGGTGGTACGACATGATGGGAGGATTGAGATGAGTTTTGGCTGGCAGCCTTCTAGTCTTCTCCACTAGAGGGTTTGTAAGGTGAATAAGCGCAACTAGGACGGACAA
MO4E4 d06ab671-01 RS0730 Sncg__ENSMUST00000023826__643__30__0.6__74.0098__1 RS0548 d06ab671-02	CGCGGTGGTGGTACGACATGAAGTTGAGGTGGGAGAGTATTCACTCTAGGCAGGGCATTCAGTGTGCCAGGAGAGGGTTTGTAAGGTGAATAAGCGCAACTAGGACGGACAA
MO4E4 d06ab671-01 RS0584 Sncg__ENSMUST00000023826__362__30__0.53333__72.3772__0.78739 RS0730 d06ab671-02	CGCGGTGGTGGTACGACATGATGGGAGGATTGAGATGAGTTTCCTTGGTCTTCTCAGCCACTGAGGTGACAAAGTTGAGGTGGGAGAGTATTAGCGCAACTAGGACGGACAA
MO4E4 d06ab671-01 RS0255 Sncg__ENSMUST00000023826__425__30__0.56667__74.6541__0.93454 RS0548 d06ab671-02	CGCGGTGGTGGTACGACATGAAGGTTAGGTTGAGAATAGGAACGGTCTTGTTGGCCACTGTGTTGACGCTGAGAGGGTTTGTAAGGTGAATAAGCGCAACTAGGACGGACAA
MO4E4 d06ab671-01 RS0255 Sncg__ENSMUST00000023826__517__30__0.53333__71.8015__0.93437 RS0584 d06ab671-02	CGCGGTGGTGGTACGACATGAAGGTTAGGTTGAGAATAGGACTTGCTCTTTGGCTTCTTGGTCCTGTGCAGATGGGAGGATTGAGATGAGTTAGCGCAACTAGGACGGACAA
MO4E4 d06ab671-01 RS0255 Sncg__ENSMUST00000023826__302__30__0.53333__70.073__1 RS0730 d06ab671-02	CGCGGTGGTGGTACGACATGAAGGTTAGGTTGAGAATAGGACCCACATACATAACCCCCTCCTTGGTCTTCAAGTTGAGGTGGGAGAGTATTAGCGCAACTAGGACGGACAA
MO4E4 d06ab671-01 RS0584 Sncg__ENSMUST00000023826__172__30__0.53333__72.6831__1 RS0548 d06ab671-02	CGCGGTGGTGGTACGACATGATGGGAGGATTGAGATGAGTTCAAGGATGGAACCTGGCTGCTGCAAGCTATAGAGGGTTTGTAAGGTGAATAAGCGCAACTAGGACGGACAA
MO4E4 d06ab671-01 RS0548 Sncg__ENSMUST00000023826__192__30__0.5__71.0581__1 RS0730 d06ab671-02	CGCGGTGGTGGTACGACATGAGAGGGTTTGTAAGGTGAATAGAAGACGTCCATGGTGTTTGCAAGGATGGAAAGTTGAGGTGGGAGAGTATTAGCGCAACTAGGACGGACAA
MO4E4 d06ab671-01 RS0730 Sncg__ENSMUST00000023826__162__30__0.56667__74.7752__1 RS0584 d06ab671-02	CGCGGTGGTGGTACGACATGAAGTTGAGGTGGGAGAGTATTACCTGGCTGCTGCAAGCTATGGACTGGAGTATGGGAGGATTGAGATGAGTTAGCGCAACTAGGACGGACAA
MO4E4 d06ab671-01 RS0255 Sncg__ENSMUST00000023826__272__30__0.6__74.8374__1 RS0548 d06ab671-02	CGCGGTGGTGGTACGACATGAAGGTTAGGTTGAGAATAGGATCAGCTGCCTCCGTTACTCCCTGCTTGGTCAGAGGGTTTGTAAGGTGAATAAGCGCAACTAGGACGGACAA
MO4E4 d06ab671-01 RS0584 Sncg__ENSMUST00000023826__782__30__0.4__67.6524__1 RS0255 d06ab671-02	CGCGGTGGTGGTACGACATGATGGGAGGATTGAGATGAGTTAAGAAATCACAGCAGCATCTGATTGGTGATAAGGTTAGGTTGAGAATAGGAAGCGCAACTAGGACGGACAA
MO4E4 d06ab671-01 RS0095 Sox10__ENSMUST00000040019__887__30__0.5__70.4618__1 RS0175 d06ab671-02	CGCGGTGGTGGTACGACATGAAGAGTGAGTAGTAGTGGAGTGCACTCTTGTAGTGAGCCTGAATAGCAGCAATGAAAGGAATGGGTTGTGGTAGCGCAACTAGGACGGACAA
MO4E4 d06ab671-01 RS0095 Sox10__ENSMUST00000040019__1271__30__0.6__74.7495__1 RS0332 d06ab671-02	CGCGGTGGTGGTACGACATGAAGAGTGAGTAGTAGTGGAGTGGTGGCTTGGAGATCCAGGCAGAGTGTCCAAGGGAGAATGAGGTGTAATGTAGCGCAACTAGGACGGACAA
MO4E4 d06ab671-01 RS0406 Sox10__ENSMUST00000040019__1109__30__0.6__74.929__1 RS0095 d06ab671-02	CGCGGTGGTGGTACGACATGAGATGATGTAGTAGTAAGGGTTCGTGGCTGATCTCCCCGATGTCCACGTTGAAGAGTGAGTAGTAGTGGAGTAGCGCAACTAGGACGGACAA
MO4E4 d06ab671-01 RS0332 Sox10__ENSMUST00000040019__2195__30__0.56667__73.1585__1 RS0175 d06ab671-02	CGCGGTGGTGGTACGACATGAGGGAGAATGAGGTGTAATGTCATTCAGGTGAAGAGGGGGCGGAGAAAGGAATGAAAGGAATGGGTTGTGGTAGCGCAACTAGGACGGACAA
MO4E4 d06ab671-01 RS0175 Sox10__ENSMUST00000040019__1894__30__0.6__73.3932__1 RS0406 d06ab671-02	CGCGGTGGTGGTACGACATGATGAAAGGAATGGGTTGTGGTCTCACCCTCAGTCTGGGAGAGCCACCAAACAGATGATGTAGTAGTAAGGGTAGCGCAACTAGGACGGACAA
MO4E4 d06ab671-01 RS0406 Sox10__ENSMUST00000040019__1458__30__0.6__74.8336__1 RS0332 d06ab671-02	CGCGGTGGTGGTACGACATGAGATGATGTAGTAGTAAGGGTAAACTGGGGTCGTGAGATGGAGGGGAAGGCAGGGAGAATGAGGTGTAATGTAGCGCAACTAGGACGGACAA
MO4E4 d06ab671-01 RS0175 Sox10__ENSMUST00000040019__729__30__0.56667__74.9807__1 RS0095 d06ab671-02	CGCGGTGGTGGTACGACATGATGAAAGGAATGGGTTGTGGTAGCCTCCTCAATGAAGGGGCGCTTGTCACTAAGAGTGAGTAGTAGTGGAGTAGCGCAACTAGGACGGACAA
MO4E4 d06ab671-01 RS0332 Sox10__ENSMUST00000040019__428__30__0.6__75.4899__1 RS0095 d06ab671-02	CGCGGTGGTGGTACGACATGAGGGAGAATGAGGTGTAATGTTCCTTCTTGACCTTGCCCAGTTCACCGGGCAAGAGTGAGTAGTAGTGGAGTAGCGCAACTAGGACGGACAA
MO4E4 d06ab671-01 RS0095 Sox10__ENSMUST00000040019__1528__30__0.6__74.9359__0.98831 RS0406 d06ab671-02	CGCGGTGGTGGTACGACATGAAGAGTGAGTAGTAGTGGAGTCTGAATAGAGGCCAGAGGCCTGGCCTGCATAGATGATGTAGTAGTAAGGGTAGCGCAACTAGGACGGACAA
MO4E4 d06ab671-01 RS0332 Sox10__ENSMUST00000040019__1335__30__0.56667__72.7468__0.81044 RS0175 d06ab671-02	CGCGGTGGTGGTACGACATGAGGGAGAATGAGGTGTAATGTCTCTGTCTTCACCTGGGCTTTGGCATCCACATGAAAGGAATGGGTTGTGGTAGCGCAACTAGGACGGACAA
MO4E4 d06ab671-01 RS0406 Sox10__ENSMUST00000040019__1984__30__0.6__73.3636__0.94129 RS0175 d06ab671-02	CGCGGTGGTGGTACGACATGAGATGATGTAGTAGTAAGGGTCTCCTACCCTAACCCTTCCTGCCTCCCTGAATGAAAGGAATGGGTTGTGGTAGCGCAACTAGGACGGACAA
MO4E4 d06ab671-01 RS0406 Sox10__ENSMUST00000040019__1021__30__0.6__74.797__1 RS0332 d06ab671-02	CGCGGTGGTGGTACGACATGAGATGATGTAGTAGTAAGGGTCTGCCTTGCCGGACTGCAGCTCTGTCTTTGAGGGAGAATGAGGTGTAATGTAGCGCAACTAGGACGGACAA
MO4E4 d06ab671-01 RS0095 Sox10__ENSMUST00000040019__1538__30__0.5__70.073__1 RS0175 d06ab671-02	CGCGGTGGTGGTACGACATGAAGAGTGAGTAGTAGTGGAGTTAAGAAAAGGCTGAATAGAGGCCAGAGGCCATGAAAGGAATGGGTTGTGGTAGCGCAACTAGGACGGACAA
MO4E4 d06ab671-01 RS0332 Sox10__ENSMUST00000040019__1884__30__0.56667__72.9539__1 RS0095 d06ab671-02	CGCGGTGGTGGTACGACATGAGGGAGAATGAGGTGTAATGTGTCTGGGAGAGCCACCAAACTTCCTTTGCCAAGAGTGAGTAGTAGTGGAGTAGCGCAACTAGGACGGACAA
MO4E4 d06ab671-01 RS0406 Sox10__ENSMUST00000040019__279__30__0.6__74.679__1 RS0095 d06ab671-02	CGCGGTGGTGGTACGACATGAGATGATGTAGTAGTAAGGGTTAGGTCTTGTTCCTCGGCCATGTCGCTCCCAAGAGTGAGTAGTAGTGGAGTAGCGCAACTAGGACGGACAA
MO4E4 d06ab671-01 RS0332 Sox10__ENSMUST00000040019__1628__30__0.6__75.1085__1 RS0175 d06ab671-02	CGCGGTGGTGGTACGACATGAGGGAGAATGAGGTGTAATGTTGCTCCCAGTGTGTGGGACTGTGGGATTGGATGAAAGGAATGGGTTGTGGTAGCGCAACTAGGACGGACAA
MO4E4 d06ab671-01 RS0175 Sox10__ENSMUST00000040019__1799__30__0.6__75.5935__1 RS0406 d06ab671-02	CGCGGTGGTGGTACGACATGATGAAAGGAATGGGTTGTGGTGAGCTGGCAGAAGCCTTCCTGCTGCTGTCAAGATGATGTAGTAGTAAGGGTAGCGCAACTAGGACGGACAA
MO4E4 d06ab671-01 RS0406 Sox10__ENSMUST00000040019__2185__30__0.56667__72.7317__1 RS0332 d06ab671-02	CGCGGTGGTGGTACGACATGAGATGATGTAGTAGTAAGGGTAAGAGGGGGCGGAGAAAGGATCAGAGTGTCAGGGAGAATGAGGTGTAATGTAGCGCAACTAGGACGGACAA
MO4E4 d06ab671-01 RS0175 Sox10__ENSMUST00000040019__1169__30__0.56667__73.4808__1 RS0095 d06ab671-02	CGCGGTGGTGGTACGACATGATGAAAGGAATGGGTTGTGGTTTGGGTGGCAGGTATTGGTCCAGCTCAGTCAAGAGTGAGTAGTAGTGGAGTAGCGCAACTAGGACGGACAA
MO4E4 d06ab671-01 RS0095 Sox10__ENSMUST00000040019__2618__30__0.6__72.2136__1 RS0332 d06ab671-02	CGCGGTGGTGGTACGACATGAAGAGTGAGTAGTAGTGGAGTCGGGGCTGGAGTAGCTAGAGGGATAGGAACAGGGAGAATGAGGTGTAATGTAGCGCAACTAGGACGGACAA
MO4E4 d06ab671-01 RS0095 Sox10__ENSMUST00000040019__1098__30__0.6__75.1021__1 RS0406 d06ab671-02	CGCGGTGGTGGTACGACATGAAGAGTGAGTAGTAGTGGAGTCTCCCCGATGTCCACGTTGCCGAAGTCGATAGATGATGTAGTAGTAAGGGTAGCGCAACTAGGACGGACAA
MO4E4 d06ab671-01 RS0175 Sox10__ENSMUST00000040019__2568__30__0.5__70.8888__1 RS0332 d06ab671-02	CGCGGTGGTGGTACGACATGATGAAAGGAATGGGTTGTGGTTAAAGGGGCAGCGATGTGTTACATGTGGACAGGGAGAATGAGGTGTAATGTAGCGCAACTAGGACGGACAA
MO4E4 d06ab671-01 RS0406 Sox10__ENSMUST00000040019__1548__30__0.5__69.2308__1 RS0175 d06ab671-02	CGCGGTGGTGGTACGACATGAGATGATGTAGTAGTAAGGGTGGGCCCCATGTAAGAAAAGGCTGAATAGAGATGAAAGGAATGGGTTGTGGTAGCGCAACTAGGACGGACAA
MO4E4 d06ab671-01 RS0332 Sox10__ENSMUST00000040019__2245__30__0.46667__67.4235__1 RS0406 d06ab671-02	CGCGGTGGTGGTACGACATGAGGGAGAATGAGGTGTAATGTGATGAGGTTATTGACACGGAACTGGATCTGAGATGATGTAGTAGTAAGGGTAGCGCAACTAGGACGGACAA
MO4E4 d06ab671-01 RS0175 Sox10__ENSMUST00000040019__2105__30__0.56667__72.642__0.91618 RS0095 d06ab671-02	CGCGGTGGTGGTACGACATGATGAAAGGAATGGGTTGTGGTGTGACAGGACAGAACCAGCTCCAGGCTTTGAAGAGTGAGTAGTAGTGGAGTAGCGCAACTAGGACGGACAA
MO4E4 d06ab671-01 RS0095 Sox10__ENSMUST00000040019__1149__30__0.43333__68.1295__0.89382 RS0332 d06ab671-02	CGCGGTGGTGGTACGACATGAAGAGTGAGTAGTAGTGGAGTCAGCTCAGTCACATCAAAGGTTTCCATGTTAGGGAGAATGAGGTGTAATGTAGCGCAACTAGGACGGACAA
MO4E4 d06ab671-01 RS0095 Sox10__ENSMUST00000040019__1468__30__0.5__68.8476__1 RS0406 d06ab671-02	CGCGGTGGTGGTACGACATGAAGAGTGAGTAGTAGTGGAGTCAGAATAGTCAAACTGGGGTCGTGAGATGGAGATGATGTAGTAGTAAGGGTAGCGCAACTAGGACGGACAA
MO4E4 d06ab671-01 RS0332 Sox10__ENSMUST00000040019__1011__30__0.6__74.3558__1 RS0175 d06ab671-02	CGCGGTGGTGGTACGACATGAGGGAGAATGAGGTGTAATGTGGACTGCAGCTCTGTCTTTGGGGTGGTTGGATGAAAGGAATGGGTTGTGGTAGCGCAACTAGGACGGACAA
MO4E4 d06ab671-01 RS0406 Sox10__ENSMUST00000040019__2383__30__0.6__75.8957__0.98385 RS0175 d06ab671-02	CGCGGTGGTGGTACGACATGAGATGATGTAGTAGTAAGGGTTCTGAGCCTGGGGGCTTGAGGCTGACAGAAATGAAAGGAATGGGTTGTGGTAGCGCAACTAGGACGGACAA
MO4E4 d06ab671-01 RS0406 Sox10__ENSMUST00000040019__1974__30__0.6__74.6402__0.94129 RS0332 d06ab671-02	CGCGGTGGTGGTACGACATGAGATGATGTAGTAGTAAGGGTAACCCTTCCTGCCTCCCTGAAGGACTGAGCAGGGAGAATGAGGTGTAATGTAGCGCAACTAGGACGGACAA
MO4E4 d06ab671-01 RS0175 Sox10__ENSMUST00000040019__2538__30__0.6__75.3071__0.95835 RS0095 d06ab671-02	CGCGGTGGTGGTACGACATGATGAAAGGAATGGGTTGTGGTTGGGCTGCAGACAGGAGATGGGGAGACAGAAAGAGTGAGTAGTAGTGGAGTAGCGCAACTAGGACGGACAA
MO4E4 d06ab671-01 RS0332 Sox10__ENSMUST00000040019__2598__30__0.43333__66.3703__1 RS0095 d06ab671-02	CGCGGTGGTGGTACGACATGAGGGAGAATGAGGTGTAATGTGGATAGGAACATGGCGACTATGGAGATAAAAAGAGTGAGTAGTAGTGGAGTAGCGCAACTAGGACGGACAA
MO4E4 d06ab671-01 RS0406 Sox10__ENSMUST00000040019__2437__30__0.6__75.6439__1 RS0095 d06ab671-02	CGCGGTGGTGGTACGACATGAGATGATGTAGTAGTAAGGGTTTAGTGTCCAGCCTGCTGCCAGCAACCCAGAAGAGTGAGTAGTAGTGGAGTAGCGCAACTAGGACGGACAA
MO4E4 d06ab671-01 RS0175 Sox10__ENSMUST00000040019__639__30__0.6__75.1422__1 RS0332 d06ab671-02	CGCGGTGGTGGTACGACATGATGAAAGGAATGGGTTGTGGTAGGGTACTGGTCGGCTAGCTTTCTGCGTGCAGGGAGAATGAGGTGTAATGTAGCGCAACTAGGACGGACAA
MO4E4 d06ab671-01 RS0406 Sox10__ENSMUST00000040019__2334__30__0.6__73.577__1 RS0175 d06ab671-02	CGCGGTGGTGGTACGACATGAGATGATGTAGTAGTAAGGGTGGATTGCCTCTGACTCTTTCCTGGAGCCCCATGAAAGGAATGGGTTGTGGTAGCGCAACTAGGACGGACAA
MO4E4 d06ab671-01 RS0406 Sox10__ENSMUST00000040019__2354__30__0.56667__73.1402__1 RS0332 d06ab671-02	CGCGGTGGTGGTACGACATGAGATGATGTAGTAGTAAGGGTAGGCGAGAAGAAGGCTAGGTGGATTGCCTCAGGGAGAATGAGGTGTAATGTAGCGCAACTAGGACGGACAA
MO4E4 d06ab671-01 RS0095 Sox10__ENSMUST00000040019__2448__30__0.6__75.7699__1 RS0175 d06ab671-02	CGCGGTGGTGGTACGACATGAAGAGTGAGTAGTAGTGGAGTATGGCAGGGGTTTAGTGTCCAGCCTGCTGCATGAAAGGAATGGGTTGTGGTAGCGCAACTAGGACGGACAA
MO4E4 d06ab671-01 RS0095 Sox10__ENSMUST00000040019__1498__30__0.56667__72.7747__1 RS0332 d06ab671-02	CGCGGTGGTGGTACGACATGAAGAGTGAGTAGTAGTGGAGTGGCCATAATAGGGTCCTGAGGGCTGATGGTAGGGAGAATGAGGTGTAATGTAGCGCAACTAGGACGGACAA
MO4E4 d06ab671-01 RS0406 Sox10__ENSMUST00000040019__679__30__0.53333__72.5095__1 RS0095 d06ab671-02	CGCGGTGGTGGTACGACATGAGATGATGTAGTAGTAAGGGTGCTTGCCTAGTGTCTTGCTGAGCTCAGCATAAGAGTGAGTAGTAGTGGAGTAGCGCAACTAGGACGGACAA
MO4E4 d06ab671-01 RS0175 Sox10__ENSMUST00000040019__932__30__0.6__74.8336__0.93053 RS0332 d06ab671-02	CGCGGTGGTGGTACGACATGATGAAAGGAATGGGTTGTGGTTCTGACATGGGGGAGCCTTCTTCTGGGTGCAGGGAGAATGAGGTGTAATGTAGCGCAACTAGGACGGACAA
MO4E4 d06ab671-01 RS0406 Sox10__ENSMUST00000040019__289__30__0.56667__72.6874__1 RS0175 d06ab671-02	CGCGGTGGTGGTACGACATGAGATGATGTAGTAGTAAGGGTCCACCTCTGATAGGTCTTGTTCCTCGGCCAATGAAAGGAATGGGTTGTGGTAGCGCAACTAGGACGGACAA
MO4E4 d06ab671-01 RS0332 Sox10__ENSMUST00000040019__2024__30__0.56667__72.8384__1 RS0406 d06ab671-02	CGCGGTGGTGGTACGACATGAGGGAGAATGAGGTGTAATGTGGCCCCTTGCTCTCCAAGGAGATAACAGGAAGATGATGTAGTAGTAAGGGTAGCGCAACTAGGACGGACAA
MO4E4 d06ab671-01 RS0095 Sox10__ENSMUST00000040019__13__30__0.6__75.0769__1 RS0175 d06ab671-02	CGCGGTGGTGGTACGACATGAAGAGTGAGTAGTAGTGGAGTTCCTCACCACCAAACACCCTGGCTGGACAGATGAAAGGAATGGGTTGTGGTAGCGCAACTAGGACGGACAA
MO4E4 d06ab671-01 RS0332 Sox10__ENSMUST00000040019__2052__30__0.53333__70.809__1 RS0095 d06ab671-02	CGCGGTGGTGGTACGACATGAGGGAGAATGAGGTGTAATGTCTCTTAGGCAATGACACAGTAGCACACGGGAAGAGTGAGTAGTAGTGGAGTAGCGCAACTAGGACGGACAA
MO4E4 d06ab671-01 RS0095 Sox10__ENSMUST00000040019__473__30__0.6__75.8745__0.94953 RS0406 d06ab671-02	CGCGGTGGTGGTACGACATGAAGAGTGAGTAGTAGTGGAGTATGCACACGGGGAACTTGTCATCGTCCGCCAGATGATGTAGTAGTAAGGGTAGCGCAACTAGGACGGACAA
MO4E4 d06ab671-01 RS0175 Sox10__ENSMUST00000040019__135__30__0.6__74.7663__1 RS0332 d06ab671-02	CGCGGTGGTGGTACGACATGATGAAAGGAATGGGTTGTGGTGAAAACCGTGTCCCAAGGTGTGCGGTCCAGAGGGAGAATGAGGTGTAATGTAGCGCAACTAGGACGGACAA
MO4E4 d06ab671-01 RS0406 Sox10__ENSMUST00000040019__2125__30__0.56667__71.5775__1 RS0175 d06ab671-02	CGCGGTGGTGGTACGACATGAGATGATGTAGTAGTAAGGGTCTGTCCTCAGTGCGTCCTTAGTGACAGGACATGAAAGGAATGGGTTGTGGTAGCGCAACTAGGACGGACAA
MO4E4 d06ab671-01 RS0332 Sox10__ENSMUST00000040019__1964__30__0.6__73.929__1 RS0406 d06ab671-02	CGCGGTGGTGGTACGACATGAGGGAGAATGAGGTGTAATGTGCCTCCCTGAAGGACTGAGCAGGACTCTCAAGATGATGTAGTAGTAAGGGTAGCGCAACTAGGACGGACAA
MO4E4 d06ab671-01 RS0175 Sox10__ENSMUST00000040019__2518__30__0.43333__66.0094__1 RS0095 d06ab671-02	CGCGGTGGTGGTACGACATGATGAAAGGAATGGGTTGTGGTGGGAGACAGAGCTACGTACTTTATTAAGGTAAGAGTGAGTAGTAGTGGAGTAGCGCAACTAGGACGGACAA
MO4E4 d06ab671-01 RS0332 Sox10__ENSMUST00000040019__669__30__0.53333__72.4522__1 RS0095 d06ab671-02	CGCGGTGGTGGTACGACATGAGGGAGAATGAGGTGTAATGTTGTCTTGCTGAGCTCAGCATTGTGGAGGTGAAGAGTGAGTAGTAGTGGAGTAGCGCAACTAGGACGGACAA
MO4E4 d06ab671-01 RS0406 Sox10__ENSMUST00000040019__794__30__0.6__74.9362__1 RS0095 d06ab671-02	CGCGGTGGTGGTACGACATGAGATGATGTAGTAGTAAGGGTTTCCGCCGCCGAGGTTGGTACTTGTAGTCCAAGAGTGAGTAGTAGTGGAGTAGCGCAACTAGGACGGACAA
MO4E4 d06ab671-01 RS0175 Sox10__ENSMUST00000040019__1159__30__0.5__69.2659__0.96299 RS0332 d06ab671-02	CGCGGTGGTGGTACGACATGATGAAAGGAATGGGTTGTGGTGGTATTGGTCCAGCTCAGTCACATCAAAGGAGGGAGAATGAGGTGTAATGTAGCGCAACTAGGACGGACAA
MO4E4 d06ab671-01 RS0175 Sox10__ENSMUST00000040019__783__30__0.5__70.6257__1 RS0406 d06ab671-02	CGCGGTGGTGGTACGACATGATGAAAGGAATGGGTTGTGGTAGGTTGGTACTTGTAGTCCGGATGGTCCTTAGATGATGTAGTAGTAAGGGTAGCGCAACTAGGACGGACAA
MO4E4 d06ab671-01 RS0406 Sox10__ENSMUST00000040019__742__30__0.6__74.2177__1 RS0332 d06ab671-02	CGCGGTGGTGGTACGACATGAGATGATGTAGTAGTAAGGGTTCCGGAGCCTCTCAGCCTCCTCAATGAAGGAGGGAGAATGAGGTGTAATGTAGCGCAACTAGGACGGACAA
MO4E4 d06ab671-01 RS0095 Sox10__ENSMUST00000040019__2682__30__0.56667__75.0481__1 RS0175 d06ab671-02	CGCGGTGGTGGTACGACATGAAGAGTGAGTAGTAGTGGAGTAGGCCACCAAGCAGGCAACCAGAAGCATTGATGAAAGGAATGGGTTGTGGTAGCGCAACTAGGACGGACAA
MO4E4 d06ab671-01 RS0332 Sox10__ENSMUST00000040019__2265__30__0.5__69.0057__1 RS0095 d06ab671-02	CGCGGTGGTGGTACGACATGAGGGAGAATGAGGTGTAATGTCTCTCCTCAGTTAGGCAAGGGATGAGGTTAAAGAGTGAGTAGTAGTGGAGTAGCGCAACTAGGACGGACAA
MO4E4 d06ab671-01 RS0095 Sox10__ENSMUST00000040019__1409__30__0.56667__71.5713__1 RS0406 d06ab671-02	CGCGGTGGTGGTACGACATGAAGAGTGAGTAGTAGTGGAGTCTGAGGGAAGTGTAGGCGATCTGGGAAGTGAGATGATGTAGTAGTAAGGGTAGCGCAACTAGGACGGACAA
MO4E4 d06ab671-01 RS0175 Sox10__ENSMUST00000040019__438__30__0.56667__72.7129__1 RS0332 d06ab671-02	CGCGGTGGTGGTACGACATGATGAAAGGAATGGGTTGTGGTGTCCTGCTGTTCCTTCTTGACCTTGCCCAGAGGGAGAATGAGGTGTAATGTAGCGCAACTAGGACGGACAA
MO4E4 d06ab671-01 RS0175 Sox10__ENSMUST00000040019__2403__30__0.6__74.9195__1 RS0406 d06ab671-02	CGCGGTGGTGGTACGACATGATGAAAGGAATGGGTTGTGGTTAGGGCCGTGCCATGCTAACTCTGAGCCTGAGATGATGTAGTAGTAAGGGTAGCGCAACTAGGACGGACAA
MO4E4 d06ab671-01 RS0406 Sox10__ENSMUST00000040019__1789__30__0.6__75.6204__0.97752 RS0332 d06ab671-02	CGCGGTGGTGGTACGACATGAGATGATGTAGTAGTAAGGGTAAGCCTTCCTGCTGCTGTCAGCCTCTGCAGAGGGAGAATGAGGTGTAATGTAGCGCAACTAGGACGGACAA
MO4E4 d06ab671-01 RS0095 Sox10__ENSMUST00000040019__2548__30__0.56667__73.4265__0.9578 RS0175 d06ab671-02	CGCGGTGGTGGTACGACATGAAGAGTGAGTAGTAGTGGAGTACATGTGGACTGGGCTGCAGACAGGAGATGATGAAAGGAATGGGTTGTGGTAGCGCAACTAGGACGGACAA
MO4E4 d06ab671-01 RS0095 Sox10__ENSMUST00000040019__2324__30__0.6__75.3637__0.99807 RS0332 d06ab671-02	CGCGGTGGTGGTACGACATGAAGAGTGAGTAGTAGTGGAGTTGACTCTTTCCTGGAGCCCCTGGCTCCTCAAGGGAGAATGAGGTGTAATGTAGCGCAACTAGGACGGACAA
MO4E4 d06ab671-01 RS0406 Sox10__ENSMUST00000040019__1129__30__0.46667__70.298__1 RS0095 d06ab671-02	CGCGGTGGTGGTACGACATGAGATGATGTAGTAGTAAGGGTTTTCCATGTTGGACATTACCTCGTGGCTGAAAGAGTGAGTAGTAGTGGAGTAGCGCAACTAGGACGGACAA
MO4E4 d06ab671-01 RS0332 Sox10__ENSMUST00000040019__2275__30__0.53333__71.2815__1 RS0175 d06ab671-02	CGCGGTGGTGGTACGACATGAGGGAGAATGAGGTGTAATGTAACATGGGGACTCTCCTCAGTTAGGCAAGGATGAAAGGAATGGGTTGTGGTAGCGCAACTAGGACGGACAA
MO4E4 d06ab671-01 RS0406 Sox10__ENSMUST00000040019__2393__30__0.6__73.7368__1 RS0175 d06ab671-02	CGCGGTGGTGGTACGACATGAGATGATGTAGTAGTAAGGGTCCATGCTAACTCTGAGCCTGGGGGCTTGAGATGAAAGGAATGGGTTGTGGTAGCGCAACTAGGACGGACAA
MO4E4 d06ab671-01 RS0332 Sox10__ENSMUST00000040019__2285__30__0.56667__71.3243__1 RS0406 d06ab671-02	CGCGGTGGTGGTACGACATGAGGGAGAATGAGGTGTAATGTGGATGGGAAGAACATGGGGACTCTCCTCAGAGATGATGTAGTAGTAAGGGTAGCGCAACTAGGACGGACAA
MO4E4 d06ab671-01 RS0175 Sox10__ENSMUST00000040019__2215__30__0.6__73.5881__1 RS0095 d06ab671-02	CGCGGTGGTGGTACGACATGATGAAAGGAATGGGTTGTGGTGGGACCTCGACCAGTTCCCACATTCAGGTGAAGAGTGAGTAGTAGTGGAGTAGCGCAACTAGGACGGACAA
MO4E4 d06ab671-01 RS0095 Sox10__ENSMUST00000040019__1478__30__0.5__70.1859__1 RS0332 d06ab671-02	CGCGGTGGTGGTACGACATGAAGAGTGAGTAGTAGTGGAGTGGCTGATGGTCAGAATAGTCAAACTGGGGTAGGGAGAATGAGGTGTAATGTAGCGCAACTAGGACGGACAA
MO4E4 d06ab671-01 RS0406 Sox10__ENSMUST00000040019__1119__30__0.56667__72.7569__1 RS0095 d06ab671-02	CGCGGTGGTGGTACGACATGAGATGATGTAGTAGTAAGGGTGGACATTACCTCGTGGCTGATCTCCCCGATAAGAGTGAGTAGTAGTGGAGTAGCGCAACTAGGACGGACAA
MO4E4 d06ab671-01 RS0175 Sox10__ENSMUST00000040019__1994__30__0.6__73.9187__1 RS0332 d06ab671-02	CGCGGTGGTGGTACGACATGATGAAAGGAATGGGTTGTGGTGCAGTGAGGCCTCCTACCCTAACCCTTCCTAGGGAGAATGAGGTGTAATGTAGCGCAACTAGGACGGACAA
MO4E4 d06ab671-01 RS0175 Sox10__ENSMUST00000040019__2205__30__0.6__73.9351__1 RS0406 d06ab671-02	CGCGGTGGTGGTACGACATGATGAAAGGAATGGGTTGTGGTCCAGTTCCCACATTCAGGTGAAGAGGGGGCAGATGATGTAGTAGTAAGGGTAGCGCAACTAGGACGGACAA
MO4E4 d06ab671-01 RS0406 Sox10__ENSMUST00000040019__2578__30__0.43333__68.7751__1 RS0332 d06ab671-02	CGCGGTGGTGGTACGACATGAGATGATGTAGTAGTAAGGGTTGGAGATAAATAAAGGGGCAGCGATGTGTTAGGGAGAATGAGGTGTAATGTAGCGCAACTAGGACGGACAA
MO4E4 d06ab671-01 RS0175 Sox10__ENSMUST00000040019__2062__30__0.5__70.7116__1 RS0095 d06ab671-02	CGCGGTGGTGGTACGACATGATGAAAGGAATGGGTTGTGGTGGCAGCTTAGCTCTTAGGCAATGACACAGTAAGAGTGAGTAGTAGTGGAGTAGCGCAACTAGGACGGACAA
MO4E4 d06ab671-01 RS0332 Sox10__ENSMUST00000040019__1811__30__0.6__75.1896__0.98284 RS0095 d06ab671-02	CGCGGTGGTGGTACGACATGAGGGAGAATGAGGTGTAATGTTCATCAGGGCAGGAGCTGGCAGAAGCCTTCAAGAGTGAGTAGTAGTGGAGTAGCGCAACTAGGACGGACAA
MO4E4 d06ab671-01 RS0406 Sox10__ENSMUST00000040019__2255__30__0.46667__69.5889__1 RS0095 d06ab671-02	CGCGGTGGTGGTACGACATGAGATGATGTAGTAGTAAGGGTTTAGGCAAGGGATGAGGTTATTGACACGGAAAGAGTGAGTAGTAGTGGAGTAGCGCAACTAGGACGGACAA
MO4E4 d06ab671-01 RS0175 Sox10__ENSMUST00000040019__1518__30__0.6__75.5954__1 RS0332 d06ab671-02	CGCGGTGGTGGTACGACATGATGAAAGGAATGGGTTGTGGTGCCAGAGGCCTGGCCTGCATGGCCATAATAAGGGAGAATGAGGTGTAATGTAGCGCAACTAGGACGGACAA
MO4E4 d06ab671-01 RS0175 Sox10__ENSMUST00000040019__719__30__0.53333__73.2206__1 RS0406 d06ab671-02	CGCGGTGGTGGTACGACATGATGAAAGGAATGGGTTGTGGTATGAAGGGGCGCTTGTCACTTTCGTTCAGCAGATGATGTAGTAGTAAGGGTAGCGCAACTAGGACGGACAA
MO4E4 d06ab671-01 RS0406 Sox10__ENSMUST00000040019__1399__30__0.6__75.7699__1 RS0332 d06ab671-02	CGCGGTGGTGGTACGACATGAGATGATGTAGTAGTAAGGGTTGTAGGCGATCTGGGAAGTGGACGGCTGGTAGGGAGAATGAGGTGTAATGTAGCGCAACTAGGACGGACAA
MO4E4 d06ab671-01 RS0175 Sox10__ENSMUST00000040019__1954__30__0.6__74.4903__1 RS0095 d06ab671-02	CGCGGTGGTGGTACGACATGATGAAAGGAATGGGTTGTGGTAGGACTGAGCAGGACTCTCAGGTCCTGGGAAAGAGTGAGTAGTAGTGGAGTAGCGCAACTAGGACGGACAA
MO4E4 d06ab671-01 RS0332 Sox10__ENSMUST00000040019__2528__30__0.53333__71.2782__0.99923 RS0095 d06ab671-02	CGCGGTGGTGGTACGACATGAGGGAGAATGAGGTGTAATGTACAGGAGATGGGGAGACAGAGCTACGTACTAAGAGTGAGTAGTAGTGGAGTAGCGCAACTAGGACGGACAA
MO4E4 d06ab671-01 RS0095 Sox10__ENSMUST00000040019__2042__30__0.6__75.4045__1 RS0406 d06ab671-02	CGCGGTGGTGGTACGACATGAAGAGTGAGTAGTAGTGGAGTATGACACAGTAGCACACGGGCCCCTTGCTCAGATGATGTAGTAGTAAGGGTAGCGCAACTAGGACGGACAA
MO4E4 d06ab671-01 RS0175 Sox10__ENSMUST00000040019__942__30__0.6__74.7701__0.93427 RS0332 d06ab671-02	CGCGGTGGTGGTACGACATGATGAAAGGAATGGGTTGTGGTTGGGTTCCCATCTGACATGGGGGAGCCTTCAGGGAGAATGAGGTGTAATGTAGCGCAACTAGGACGGACAA
MO4E4 d06ab671-01 RS0175 Sox10__ENSMUST00000040019__2175__30__0.56667__72.7363__1 RS0406 d06ab671-02	CGCGGTGGTGGTACGACATGATGAAAGGAATGGGTTGTGGTGGAGAAAGGATCAGAGTGTCCCACCCTGCTAGATGATGTAGTAGTAAGGGTAGCGCAACTAGGACGGACAA
MO4E4 d06ab671-01 RS0332 Sox10__ENSMUST00000040019__2225__30__0.6__75.1279__1 RS0406 d06ab671-02	CGCGGTGGTGGTACGACATGAGGGAGAATGAGGTGTAATGTACTGGATCTGGGGACCTCGACCAGTTCCCAAGATGATGTAGTAGTAAGGGTAGCGCAACTAGGACGGACAA
MO4E4 d06ab671-01 RS0175 Sox10__ENSMUST00000040019__1864__30__0.6__75.9444__1 RS0095 d06ab671-02	CGCGGTGGTGGTACGACATGATGAAAGGAATGGGTTGTGGTTTCCTTTGCCAGCTCAGTCAGGGCTTGGCCAAGAGTGAGTAGTAGTGGAGTAGCGCAACTAGGACGGACAA
MO4E4 d06ab671-01 RS0095 Sox10__ENSMUST00000040019__1874__30__0.53333__73.0834__0.9561 RS0332 d06ab671-02	CGCGGTGGTGGTACGACATGAAGAGTGAGTAGTAGTGGAGTGCCACCAAACTTCCTTTGCCAGCTCAGTCAAGGGAGAATGAGGTGTAATGTAGCGCAACTAGGACGGACAA
MO4E4 d06ab671-01 RS0095 Sox10__ENSMUST00000040019__699__30__0.53333__72.0929__1 RS0406 d06ab671-02	CGCGGTGGTGGTACGACATGAAGAGTGAGTAGTAGTGGAGTTTCGTTCAGCAACCTCCAGAGCTTGCCTAGAGATGATGTAGTAGTAAGGGTAGCGCAACTAGGACGGACAA
MO4E4 d06ab671-01 RS0175 Sox10__ENSMUST00000040019__2628__30__0.53333__70.1893__1 RS0332 d06ab671-02	CGCGGTGGTGGTACGACATGATGAAAGGAATGGGTTGTGGTGCAAGTTAATCGGGGCTGGAGTAGCTAGAGAGGGAGAATGAGGTGTAATGTAGCGCAACTAGGACGGACAA
MO4E4 d06ab671-01 RS0406 Sox10__ENSMUST00000040019__2115__30__0.53333__72.7173__1 RS0175 d06ab671-02	CGCGGTGGTGGTACGACATGAGATGATGTAGTAGTAAGGGTTGCGTCCTTAGTGACAGGACAGAACCAGCTATGAAAGGAATGGGTTGTGGTAGCGCAACTAGGACGGACAA
MO4E4 d06ab671-01 RS0406 Sox10__ENSMUST00000040019__23__30__0.56667__73.53__1 RS0332 d06ab671-02	CGCGGTGGTGGTACGACATGAGATGATGTAGTAGTAAGGGTGGAGCCTGAATCCTCACCACCAAACACCCTAGGGAGAATGAGGTGTAATGTAGCGCAACTAGGACGGACAA
MO4E4 d06ab671-01 RS0175 Sox10__ENSMUST00000040019__763__30__0.56667__73.5489__1 RS0095 d06ab671-02	CGCGGTGGTGGTACGACATGATGAAAGGAATGGGTTGTGGTGATGGTCCTTTTTGTGCTGCATCCGGAGCCAAGAGTGAGTAGTAGTGGAGTAGCGCAACTAGGACGGACAA
MO4E4 d06ab671-01 RS0332 Sox10__ENSMUST00000040019__1139__30__0.4__66.5349__0.93374 RS0095 d06ab671-02	CGCGGTGGTGGTACGACATGAGGGAGAATGAGGTGTAATGTACATCAAAGGTTTCCATGTTGGACATTACCAAGAGTGAGTAGTAGTGGAGTAGCGCAACTAGGACGGACAA
MO4E4 d06ab671-01 RS0406 Sox6__ENSMUST00000206034__8198__30__0.4__66.3942__1 RS0332 d06ab671-02	CGCGGTGGTGGTACGACATGAGATGATGTAGTAGTAAGGGTGCGTTTGAAGAGATTCTGTTGTTTTTTCCCAGGGAGAATGAGGTGTAATGTAGCGCAACTAGGACGGACAA
MO4E4 d06ab671-01 RS0332 Sox6__ENSMUST00000206034__3811__30__0.43333__67.1106__1 RS0708 d06ab671-02	CGCGGTGGTGGTACGACATGAGGGAGAATGAGGTGTAATGTACTCCTGGGGGCATACATGTTTAAATGTAGAGAGATTAGAGATGAGTTGGAAGCGCAACTAGGACGGACAA
MO4E4 d06ab671-01 RS0730 Sox6__ENSMUST00000206034__2707__30__0.46667__69.2428__1 RS0332 d06ab671-02	CGCGGTGGTGGTACGACATGAAGTTGAGGTGGGAGAGTATTGCTGATGTATTGTGGAGCCACAAATGCATGAGGGAGAATGAGGTGTAATGTAGCGCAACTAGGACGGACAA
MO4E4 d06ab671-01 RS0708 Sox6__ENSMUST00000206034__2872__30__0.53333__71.1107__1 RS0406 d06ab671-02	CGCGGTGGTGGTACGACATGAGAGATTAGAGATGAGTTGGAGACGGCGATGGGCAGAGATAAGTTTCCAAGAGATGATGTAGTAGTAAGGGTAGCGCAACTAGGACGGACAA
MO4E4 d06ab671-01 RS0406 Sox6__ENSMUST00000206034__7092__30__0.4__67.1372__1 RS0730 d06ab671-02	CGCGGTGGTGGTACGACATGAGATGATGTAGTAGTAAGGGTCACGATCATGTGCAGCATTAGAAACAACATAAGTTGAGGTGGGAGAGTATTAGCGCAACTAGGACGGACAA
MO4E4 d06ab671-01 RS0730 Sox6__ENSMUST00000206034__4936__30__0.4__67.4424__1 RS0708 d06ab671-02	CGCGGTGGTGGTACGACATGAAGTTGAGGTGGGAGAGTATTCTACTGTGCTAAATGTTTGCCTTTGTGCAAAGAGATTAGAGATGAGTTGGAAGCGCAACTAGGACGGACAA
MO4E4 d06ab671-01 RS0406 Sox6__ENSMUST00000206034__3556__30__0.4__66.6236__1 RS0332 d06ab671-02	CGCGGTGGTGGTACGACATGAGATGATGTAGTAGTAAGGGTAGTGGACCCTTGACATTCTGGAATGAATAAAGGGAGAATGAGGTGTAATGTAGCGCAACTAGGACGGACAA
MO4E4 d06ab671-01 RS0332 Sox6__ENSMUST00000206034__4462__30__0.4__66.2918__1 RS0708 d06ab671-02	CGCGGTGGTGGTACGACATGAGGGAGAATGAGGTGTAATGTGCTCAATTTTTGATGGAGCTGTTCTTTTCCAGAGATTAGAGATGAGTTGGAAGCGCAACTAGGACGGACAA
MO4E4 d06ab671-01 RS0332 Sox6__ENSMUST00000206034__118__30__0.6__75.3254__1 RS0730 d06ab671-02	CGCGGTGGTGGTACGACATGAGGGAGAATGAGGTGTAATGTATGCCATCTCGGGATCAGCTTCGCCTGCTCAAGTTGAGGTGGGAGAGTATTAGCGCAACTAGGACGGACAA
MO4E4 d06ab671-01 RS0406 Sox6__ENSMUST00000206034__34__30__0.6__74.9787__1 RS0708 d06ab671-02	CGCGGTGGTGGTACGACATGAGATGATGTAGTAGTAAGGGTAAGAATGTGGCCTAGGGAGGCCAGTCGCAGAGAGATTAGAGATGAGTTGGAAGCGCAACTAGGACGGACAA
MO4E4 d06ab671-01 RS0730 Sox6__ENSMUST00000206034__3781__30__0.53333__72.6825__1 RS0406 d06ab671-02	CGCGGTGGTGGTACGACATGAAGTTGAGGTGGGAGAGTATTGATACCTTGACGCAGATGCACAACCCTGCAAGATGATGTAGTAGTAAGGGTAGCGCAACTAGGACGGACAA
MO4E4 d06ab671-01 RS0708 Sox6__ENSMUST00000206034__7718__30__0.4__66.7093__1 RS0730 d06ab671-02	CGCGGTGGTGGTACGACATGAGAGATTAGAGATGAGTTGGACAGCATGTCAGTGAGTTGTGCTGATTAAATAAGTTGAGGTGGGAGAGTATTAGCGCAACTAGGACGGACAA
MO4E4 d06ab671-01 RS0332 Sox6__ENSMUST00000206034__8412__30__0.46667__68.5476__1 RS0406 d06ab671-02	CGCGGTGGTGGTACGACATGAGGGAGAATGAGGTGTAATGTAAAGTAGCTAAGGTGCCAAGGTATTCCAGGAGATGATGTAGTAGTAAGGGTAGCGCAACTAGGACGGACAA
MO4E4 d06ab671-01 RS0708 Sox6__ENSMUST00000206034__3841__30__0.46667__68.4093__1 RS0332 d06ab671-02	CGCGGTGGTGGTACGACATGAGAGATTAGAGATGAGTTGGAAACTCTAGTCAAAGACCCAAGGTCATGGTGAGGGAGAATGAGGTGTAATGTAGCGCAACTAGGACGGACAA
MO4E4 d06ab671-01 RS0730 Sox6__ENSMUST00000206034__8142__30__0.43333__66.4565__1 RS0332 d06ab671-02	CGCGGTGGTGGTACGACATGAAGTTGAGGTGGGAGAGTATTTCTTTATCACTATCCAGAGGAGAGTGTGGAAGGGAGAATGAGGTGTAATGTAGCGCAACTAGGACGGACAA
MO4E4 d06ab671-01 RS0708 Sox6__ENSMUST00000206034__7778__30__0.5__71.5191__1 RS0406 d06ab671-02	CGCGGTGGTGGTACGACATGAGAGATTAGAGATGAGTTGGAAGTTGTCCGGACAGCCCTACACAAGCTTTAAGATGATGTAGTAGTAAGGGTAGCGCAACTAGGACGGACAA
MO4E4 d06ab671-01 RS0730 Sox6__ENSMUST00000206034__2599__30__0.6__74.8379__1 RS0406 d06ab671-02	CGCGGTGGTGGTACGACATGAAGTTGAGGTGGGAGAGTATTAGCTCCTCAGTTGGCACTGACAGGCTCTGGAGATGATGTAGTAGTAAGGGTAGCGCAACTAGGACGGACAA
MO4E4 d06ab671-01 RS0708 Sox6__ENSMUST00000206034__2174__30__0.43333__66.9688__1 RS0730 d06ab671-02	CGCGGTGGTGGTACGACATGAGAGATTAGAGATGAGTTGGAACTTGTAGTTTGGGTACTTCTCTAGGTGGAAAGTTGAGGTGGGAGAGTATTAGCGCAACTAGGACGGACAA
MO4E4 d06ab671-01 RS0406 Sox6__ENSMUST00000206034__8352__30__0.5__70.21__1 RS0332 d06ab671-02	CGCGGTGGTGGTACGACATGAGATGATGTAGTAGTAAGGGTATCCTGTCCCTTAATTGTGAGGCAGAGCTGAGGGAGAATGAGGTGTAATGTAGCGCAACTAGGACGGACAA
MO4E4 d06ab671-01 RS0708 Sox6__ENSMUST00000206034__3510__30__0.43333__68.1965__1 RS0332 d06ab671-02	CGCGGTGGTGGTACGACATGAGAGATTAGAGATGAGTTGGAATGTGTTAAGGTTGAATGTCAGGGCAAAGGAGGGAGAATGAGGTGTAATGTAGCGCAACTAGGACGGACAA
MO4E4 d06ab671-01 RS0332 Sox6__ENSMUST00000206034__5386__30__0.4__66.0404__1 RS0730 d06ab671-02	CGCGGTGGTGGTACGACATGAGGGAGAATGAGGTGTAATGTAATGAAAGAGGCATTCATACCCAGTCATTCAAGTTGAGGTGGGAGAGTATTAGCGCAACTAGGACGGACAA
MO4E4 d06ab671-01 RS0708 Sox6__ENSMUST00000206034__6650__30__0.5__68.9008__1 RS0406 d06ab671-02	CGCGGTGGTGGTACGACATGAGAGATTAGAGATGAGTTGGACTACTGAAGGAGGTGGTCATCCTTGATTGCAGATGATGTAGTAGTAAGGGTAGCGCAACTAGGACGGACAA
MO4E4 d06ab671-01 RS0406 Sox6__ENSMUST00000206034__6485__30__0.53333__72.3568__0.95362 RS0730 d06ab671-02	CGCGGTGGTGGTACGACATGAGATGATGTAGTAGTAAGGGTCCAGCATTTGACAAGTGGAACAGCACTGGCAAGTTGAGGTGGGAGAGTATTAGCGCAACTAGGACGGACAA
MO4E4 d06ab671-01 RS0708 Sox6__ENSMUST00000206034__3419__30__0.43333__68.1026__0.99993 RS0730 d06ab671-02	CGCGGTGGTGGTACGACATGAGAGATTAGAGATGAGTTGGATGGTGTGGTGATTGCTCTGATCTATGTCATAAGTTGAGGTGGGAGAGTATTAGCGCAACTAGGACGGACAA
MO4E4 d06ab671-01 RS0406 Sox6__ENSMUST00000206034__6051__30__0.43333__67.6054__1 RS0332 d06ab671-02	CGCGGTGGTGGTACGACATGAGATGATGTAGTAGTAAGGGTCTAGTGTAAACTGGGGAATGGAACATTGCAAGGGAGAATGAGGTGTAATGTAGCGCAACTAGGACGGACAA
MO4E4 d06ab671-01 RS0332 Sox6__ENSMUST00000206034__8442__30__0.56667__74.3263__1 RS0708 d06ab671-02	CGCGGTGGTGGTACGACATGAGGGAGAATGAGGTGTAATGTATCGGGAAAGCACCTTGTGCAAAGAGGGGGAGAGATTAGAGATGAGTTGGAAGCGCAACTAGGACGGACAA
MO4E4 d06ab671-01 RS0332 Sox6__ENSMUST00000206034__8228__30__0.5__71.4858__1 RS0730 d06ab671-02	CGCGGTGGTGGTACGACATGAGGGAGAATGAGGTGTAATGTACAAAGCTAGGGGCAGTGATCCACTCCTTTAAGTTGAGGTGGGAGAGTATTAGCGCAACTAGGACGGACAA
MO4E4 d06ab671-01 RS0708 Sox6__ENSMUST00000206034__7808__30__0.46667__69.9158__0.99606 RS0406 d06ab671-02	CGCGGTGGTGGTACGACATGAGAGATTAGAGATGAGTTGGACAATGCACAGTACCTTGGCAACAGAGTTGTAGATGATGTAGTAGTAAGGGTAGCGCAACTAGGACGGACAA
MO4E4 d06ab671-01 RS0406 Sox6__ENSMUST00000206034__6740__30__0.43333__66.6326__1 RS0730 d06ab671-02	CGCGGTGGTGGTACGACATGAGATGATGTAGTAGTAAGGGTCTAAGGAGCTGGTAAAGTCAGCTTATTGGAAAGTTGAGGTGGGAGAGTATTAGCGCAACTAGGACGGACAA
MO4E4 d06ab671-01 RS0730 Sox6__ENSMUST00000206034__4108__30__0.46667__67.8035__0.99431 RS0708 d06ab671-02	CGCGGTGGTGGTACGACATGAAGTTGAGGTGGGAGAGTATTCTGTGGTTTCCTTTCTTCCTGGATTTCCTCAGAGATTAGAGATGAGTTGGAAGCGCAACTAGGACGGACAA
MO4E4 d06ab671-01 RS0406 Sox6__ENSMUST00000206034__3084__30__0.6__75.8266__1 RS0332 d06ab671-02	CGCGGTGGTGGTACGACATGAGATGATGTAGTAGTAAGGGTATATGCAGCCGCTCACGCCGTGGACTTGTCAGGGAGAATGAGGTGTAATGTAGCGCAACTAGGACGGACAA
MO4E4 d06ab671-01 RS0708 Sox6__ENSMUST00000206034__8562__30__0.43333__66.4067__1 RS0332 d06ab671-02	CGCGGTGGTGGTACGACATGAGAGATTAGAGATGAGTTGGAGTAGAGGACAGTCTTGAGGTAAATGAGCATAGGGAGAATGAGGTGTAATGTAGCGCAACTAGGACGGACAA
MO4E4 d06ab671-01 RS0730 Sox6__ENSMUST00000206034__2638__30__0.4__66.501__1 RS0332 d06ab671-02	CGCGGTGGTGGTACGACATGAAGTTGAGGTGGGAGAGTATTGGGAGCGAAATGTCAGAGTGTTTTAATTCAAGGGAGAATGAGGTGTAATGTAGCGCAACTAGGACGGACAA
MO4E4 d06ab671-01 RS0708 Sox6__ENSMUST00000206034__6590__30__0.6__75.7363__0.82831 RS0406 d06ab671-02	CGCGGTGGTGGTACGACATGAGAGATTAGAGATGAGTTGGAAGATGTAGCCTGGCTCTGCAGGAGCCTGGTAGATGATGTAGTAGTAAGGGTAGCGCAACTAGGACGGACAA
MO4E4 d06ab671-01 RS0406 Sox6__ENSMUST00000206034__3329__30__0.4__66.0145__1 RS0730 d06ab671-02	CGCGGTGGTGGTACGACATGAGATGATGTAGTAGTAAGGGTCAGCCTTGCTCATTCCTTACAATATCTTGTAAGTTGAGGTGGGAGAGTATTAGCGCAACTAGGACGGACAA
MO4E4 d06ab671-01 RS0708 Sox6__ENSMUST00000206034__1912__30__0.56667__74.5401__1 RS0730 d06ab671-02	CGCGGTGGTGGTACGACATGAGAGATTAGAGATGAGTTGGACACAGTGGCGCCTCCTGTTGGCCAACAATAAAGTTGAGGTGGGAGAGTATTAGCGCAACTAGGACGGACAA
MO4E4 d06ab671-01 RS0332 Sox6__ENSMUST00000206034__4527__30__0.4__66.0907__1 RS0406 d06ab671-02	CGCGGTGGTGGTACGACATGAGGGAGAATGAGGTGTAATGTGCTATGGCCTGGAGCACTCTTTAAATAAATAGATGATGTAGTAGTAAGGGTAGCGCAACTAGGACGGACAA
MO4E4 d06ab671-01 RS0332 Sox6__ENSMUST00000206034__5961__30__0.43333__66.3648__1 RS0708 d06ab671-02	CGCGGTGGTGGTACGACATGAGGGAGAATGAGGTGTAATGTAGATCTTTACCTCTGAACTACAACTCCTGCAGAGATTAGAGATGAGTTGGAAGCGCAACTAGGACGGACAA
MO4E4 d06ab671-01 RS0332 Sox6__ENSMUST00000206034__2842__30__0.4__66.0197__1 RS0730 d06ab671-02	CGCGGTGGTGGTACGACATGAGGGAGAATGAGGTGTAATGTTCCCGGTGTCTCATATTTAATACGTCTTCAAAGTTGAGGTGGGAGAGTATTAGCGCAACTAGGACGGACAA
MO4E4 d06ab671-01 RS0708 Sox6__ENSMUST00000206034__5901__30__0.46667__70.0769__0.97907 RS0406 d06ab671-02	CGCGGTGGTGGTACGACATGAGAGATTAGAGATGAGTTGGATGGACAGATGGGTATGGATTCCCAAAGCAAAGATGATGTAGTAGTAAGGGTAGCGCAACTAGGACGGACAA
MO4E4 d06ab671-01 RS0406 Sox6__ENSMUST00000206034__5809__30__0.6__73.9992__1 RS0730 d06ab671-02	CGCGGTGGTGGTACGACATGAGATGATGTAGTAGTAAGGGTAAATAGGGGGAGTCTGAGCTGGGGGACCAGAAGTTGAGGTGGGAGAGTATTAGCGCAACTAGGACGGACAA
MO4E4 d06ab671-01 RS0708 Sox6__ENSMUST00000206034__8502__30__0.56667__73.1064__1 RS0730 d06ab671-02	CGCGGTGGTGGTACGACATGAGAGATTAGAGATGAGTTGGACGGGCCTGAGCCCTCTCATGGCATATACATAAGTTGAGGTGGGAGAGTATTAGCGCAACTAGGACGGACAA
MO4E4 d06ab671-01 RS0332 Sox6__ENSMUST00000206034__6907__30__0.6__75.9438__1 RS0406 d06ab671-02	CGCGGTGGTGGTACGACATGAGGGAGAATGAGGTGTAATGTCACCAGGCAAGGGCACAGCCAATTGGTTGCAGATGATGTAGTAGTAAGGGTAGCGCAACTAGGACGGACAA
MO4E4 d06ab671-01 RS0708 Sox6__ENSMUST00000206034__2010__30__0.5__72.0257__1 RS0332 d06ab671-02	CGCGGTGGTGGTACGACATGAGAGATTAGAGATGAGTTGGATCGTCCTTTGCCCAAACCATGAACGCATTCAGGGAGAATGAGGTGTAATGTAGCGCAACTAGGACGGACAA
MO4E4 d06ab671-01 RS0730 Sox6__ENSMUST00000206034__2340__30__0.53333__70.8072__0.99898 RS0332 d06ab671-02	CGCGGTGGTGGTACGACATGAAGTTGAGGTGGGAGAGTATTCCAGGATACACAACACCTGTTCCTGTGGTGAGGGAGAATGAGGTGTAATGTAGCGCAACTAGGACGGACAA
MO4E4 d06ab671-01 RS0708 Sox6__ENSMUST00000206034__2245__30__0.53333__72.1977__1 RS0406 d06ab671-02	CGCGGTGGTGGTACGACATGAGAGATTAGAGATGAGTTGGACAGTTGCTTGTACTCCCCAATCCGGAGCTTAGATGATGTAGTAGTAAGGGTAGCGCAACTAGGACGGACAA
MO4E4 d06ab671-01 RS0406 Sox6__ENSMUST00000206034__7243__30__0.56667__72.704__1 RS0730 d06ab671-02	CGCGGTGGTGGTACGACATGAGATGATGTAGTAGTAAGGGTGCAGGAAGCCTTGACTTTTCCATCCCTCCCAAGTTGAGGTGGGAGAGTATTAGCGCAACTAGGACGGACAA
MO4E4 d06ab671-01 RS0708 Sox6__ENSMUST00000206034__7303__30__0.5__69.4764__1 RS0730 d06ab671-02	CGCGGTGGTGGTACGACATGAGAGATTAGAGATGAGTTGGACCAGCAAGAAACATCATCTACTCGCCTTCCAAGTTGAGGTGGGAGAGTATTAGCGCAACTAGGACGGACAA
MO4E4 d06ab671-01 RS0406 Sox6__ENSMUST00000206034__7395__30__0.46667__70.1854__1 RS0332 d06ab671-02	CGCGGTGGTGGTACGACATGAGATGATGTAGTAGTAAGGGTTGATGGCAATTAAATGTTCGCACATCCCCCAGGGAGAATGAGGTGTAATGTAGCGCAACTAGGACGGACAA
MO4E4 d06ab671-01 RS0708 Sox6__ENSMUST00000206034__4138__30__0.6__75.1616__0.96872 RS0332 d06ab671-02	CGCGGTGGTGGTACGACATGAGAGATTAGAGATGAGTTGGAGAGCTGGCAGCTCACCATTGCTTCCCTTGCAGGGAGAATGAGGTGTAATGTAGCGCAACTAGGACGGACAA
MO4E4 d06ab671-01 RS0730 Sox6__ENSMUST00000206034__5002__30__0.43333__66.0006__1 RS0332 d06ab671-02	CGCGGTGGTGGTACGACATGAAGTTGAGGTGGGAGAGTATTCAGTCCTTTGTTCTCTACTAGCCCAGAATAAGGGAGAATGAGGTGTAATGTAGCGCAACTAGGACGGACAA
MO4E4 d06ab671-01 RS0708 Sox6__ENSMUST00000206034__2677__30__0.4__67.1728__0.95967 RS0406 d06ab671-02	CGCGGTGGTGGTACGACATGAGAGATTAGAGATGAGTTGGACGGGCTCTTTAAGAACTTTGTTGTTGTTGTAGATGATGTAGTAGTAAGGGTAGCGCAACTAGGACGGACAA
MO4E4 d06ab671-01 RS0406 Sox6__ENSMUST00000206034__8532__30__0.5__69.2752__1 RS0730 d06ab671-02	CGCGGTGGTGGTACGACATGAGATGATGTAGTAGTAAGGGTAAATAGGCAGTTCCTATAGACACTCCCCCGAAGTTGAGGTGGGAGAGTATTAGCGCAACTAGGACGGACAA
MO4E4 d06ab671-01 RS0708 Sox6__ENSMUST00000206034__2310__30__0.6__75.7699__1 RS0730 d06ab671-02	CGCGGTGGTGGTACGACATGAGAGATTAGAGATGAGTTGGAATGGGCATCTGAGGCTGTTGCCCCACAGTGAAGTTGAGGTGGGAGAGTATTAGCGCAACTAGGACGGACAA
MO4E4 d06ab671-01 RS0406 Sox6__ENSMUST00000206034__1852__30__0.53333__71.8356__0.98321 RS0332 d06ab671-02	CGCGGTGGTGGTACGACATGAGATGATGTAGTAGTAAGGGTCATTGCTTTGCTTCCTTCTGCGTCCTCTGGAGGGAGAATGAGGTGTAATGTAGCGCAACTAGGACGGACAA
MO4E4 d06ab671-01 RS0332 Sox6__ENSMUST00000206034__4042__30__0.6__74.6533__1 RS0708 d06ab671-02	CGCGGTGGTGGTACGACATGAGGGAGAATGAGGTGTAATGTCTCCATGGATGTGCCAGCTGGGACCAGGTAAGAGATTAGAGATGAGTTGGAAGCGCAACTAGGACGGACAA
MO4E4 d06ab671-01 RS0332 Sox6__ENSMUST00000206034__4779__30__0.5__70.3307__0.94448 RS0730 d06ab671-02	CGCGGTGGTGGTACGACATGAGGGAGAATGAGGTGTAATGTGACATGTGGGGAAGCATGAGGAGAAACTGAAAGTTGAGGTGGGAGAGTATTAGCGCAACTAGGACGGACAA
MO4E4 d06ab671-01 RS0708 Sox6__ENSMUST00000206034__2566__30__0.46667__67.3153__1 RS0406 d06ab671-02	CGCGGTGGTGGTACGACATGAGAGATTAGAGATGAGTTGGACTCATTCTCGCTGCTATAGTCTGATTTGGGAGATGATGTAGTAGTAAGGGTAGCGCAACTAGGACGGACAA
MO4E4 d06ab671-01 RS0730 Sox6__ENSMUST00000206034__7425__30__0.56667__72.7055__1 RS0406 d06ab671-02	CGCGGTGGTGGTACGACATGAAGTTGAGGTGGGAGAGTATTGACGCACACCAGCAGACCTGCAACGTATAGAGATGATGTAGTAGTAAGGGTAGCGCAACTAGGACGGACAA
MO4E4 d06ab671-01 RS0730 Sox6__ENSMUST00000206034__1221__30__0.5__70.3511__1 RS0708 d06ab671-02	CGCGGTGGTGGTACGACATGAAGTTGAGGTGGGAGAGTATTGCATAGAGCTGAAGCTGTAAAGGGCTGAGTAGAGATTAGAGATGAGTTGGAAGCGCAACTAGGACGGACAA
MO4E4 d06ab671-01 RS0406 Sox6__ENSMUST00000206034__4258__30__0.56667__71.2559__1 RS0332 d06ab671-02	CGCGGTGGTGGTACGACATGAGATGATGTAGTAGTAAGGGTGTCTCAGTCTCCAGAGCTCACCTTCAGTGGAGGGAGAATGAGGTGTAATGTAGCGCAACTAGGACGGACAA
MO4E4 d06ab671-01 RS0708 Sox6__ENSMUST00000206034__3000__30__0.53333__73.0545__1 RS0332 d06ab671-02	CGCGGTGGTGGTACGACATGAGAGATTAGAGATGAGTTGGACACATTCACAACCTGTAGCCGGCACAGCATAGGGAGAATGAGGTGTAATGTAGCGCAACTAGGACGGACAA
MO4E4 d06ab671-01 RS0332 Sox6__ENSMUST00000206034__2215__30__0.6__75.5343__1 RS0730 d06ab671-02	CGCGGTGGTGGTACGACATGAGGGAGAATGAGGTGTAATGTCTTGCCATCCACGATGCATGTGCGCTTCGGAAGTTGAGGTGGGAGAGTATTAGCGCAACTAGGACGGACAA
MO4E4 d06ab671-01 RS0708 Sox6__ENSMUST00000206034__6275__30__0.53333__71.3269__1 RS0406 d06ab671-02	CGCGGTGGTGGTACGACATGAGAGATTAGAGATGAGTTGGAGCCAGCGAGGAAGAGAAATTGCCAACTAGGAGATGATGTAGTAGTAAGGGTAGCGCAACTAGGACGGACAA
MO4E4 d06ab671-01 RS0730 Sox6__ENSMUST00000206034__3922__30__0.56667__73.0269__1 RS0406 d06ab671-02	CGCGGTGGTGGTACGACATGAAGTTGAGGTGGGAGAGTATTGACTGGCAGTGACCACTGCTGACTCTCACTAGATGATGTAGTAGTAAGGGTAGCGCAACTAGGACGGACAA
MO4E4 d06ab671-01 RS0730 Sox6__ENSMUST00000206034__4168__30__0.56667__70.8539__1 RS0708 d06ab671-02	CGCGGTGGTGGTACGACATGAAGTTGAGGTGGGAGAGTATTGCTGTGGGTACCTCTAGCATCTGTCCCTAGAGAGATTAGAGATGAGTTGGAAGCGCAACTAGGACGGACAA
MO4E4 d06ab671-01 RS0406 Sox6__ENSMUST00000206034__6305__30__0.4__69.338__0.97813 RS0332 d06ab671-02	CGCGGTGGTGGTACGACATGAGATGATGTAGTAGTAAGGGTTGTTTGCGAAAACAACATGGCCTGGAATTTAGGGAGAATGAGGTGTAATGTAGCGCAACTAGGACGGACAA
MO4E4 d06ab671-01 RS0332 Sox6__ENSMUST00000206034__2476__30__0.6__75.6779__1 RS0708 d06ab671-02	CGCGGTGGTGGTACGACATGAGGGAGAATGAGGTGTAATGTAGCCAGGCTTGCGCCGTCCATCTTCATACCAGAGATTAGAGATGAGTTGGAAGCGCAACTAGGACGGACAA
MO4E4 d06ab671-01 RS0730 Sox6__ENSMUST00000206034__2446__30__0.6__74.3983__1 RS0332 d06ab671-02	CGCGGTGGTGGTACGACATGAAGTTGAGGTGGGAGAGTATTATACGTGCTCTGGATGACAGGGAGGCTGGGAGGGAGAATGAGGTGTAATGTAGCGCAACTAGGACGGACAA
MO4E4 d06ab671-01 RS0406 Sox6__ENSMUST00000206034__7963__30__0.43333__67.9665__1 RS0708 d06ab671-02	CGCGGTGGTGGTACGACATGAGATGATGTAGTAGTAAGGGTTAATTGCCCAAAATAGTTACCAGCCATGGGAGAGATTAGAGATGAGTTGGAAGCGCAACTAGGACGGACAA
MO4E4 d06ab671-01 RS0730 Sox6__ENSMUST00000206034__2140__30__0.53333__70.6068__1 RS0406 d06ab671-02	CGCGGTGGTGGTACGACATGAAGTTGAGGTGGGAGAGTATTGCTTAGCCGGGCCTGTTCTTCATAGTAAGGAGATGATGTAGTAGTAAGGGTAGCGCAACTAGGACGGACAA
MO4E4 d06ab671-01 RS0708 Sox6__ENSMUST00000206034__6937__30__0.5__69.4675__1 RS0730 d06ab671-02	CGCGGTGGTGGTACGACATGAGAGATTAGAGATGAGTTGGAGGTCAGCCTGATCCTTAGAGGATATGTGCAAAGTTGAGGTGGGAGAGTATTAGCGCAACTAGGACGGACAA
MO4E4 d06ab671-01 RS0406 Sox6__ENSMUST00000206034__3751__30__0.4__66.1382__1 RS0332 d06ab671-02	CGCGGTGGTGGTACGACATGAGATGATGTAGTAGTAAGGGTGCCAGCTACACACTTGTCTTTAAAAACAACAGGGAGAATGAGGTGTAATGTAGCGCAACTAGGACGGACAA
MO4E4 d06ab671-01 RS0708 Sox6__ENSMUST00000206034__6245__30__0.4__66.6485__1 RS0332 d06ab671-02	CGCGGTGGTGGTACGACATGAGAGATTAGAGATGAGTTGGACTTCTCATGTCCACGGAAGAACCTTTTTTTAGGGAGAATGAGGTGTAATGTAGCGCAACTAGGACGGACAA
MO4E4 d06ab671-01 RS0730 Sox6__ENSMUST00000206034__7273__30__0.4__66.66__1 RS0332 d06ab671-02	CGCGGTGGTGGTACGACATGAAGTTGAGGTGGGAGAGTATTACCAGCTTCTTTGTCAATAGATGGGAATCTAGGGAGAATGAGGTGTAATGTAGCGCAACTAGGACGGACAA
MO4E4 d06ab671-01 RS0406 Sox6__ENSMUST00000206034__3295__30__0.4__66.1624__0.99858 RS0708 d06ab671-02	CGCGGTGGTGGTACGACATGAGATGATGTAGTAGTAAGGGTAGATTCCTGAGTACTTCACCATTTTCTGGAAGAGATTAGAGATGAGTTGGAAGCGCAACTAGGACGGACAA
MO4E4 d06ab671-01 RS0406 Sox6__ENSMUST00000206034__2110__30__0.46667__70.3828__0.9303 RS0730 d06ab671-02	CGCGGTGGTGGTACGACATGAGATGATGTAGTAGTAAGGGTTTGCTTCTCCTGGTTGGACATGGATTTCCAAAGTTGAGGTGGGAGAGTATTAGCGCAACTAGGACGGACAA
MO4E4 d06ab671-01 RS0730 Sox6__ENSMUST00000206034__6335__30__0.43333__67.5661__0.98711 RS0708 d06ab671-02	CGCGGTGGTGGTACGACATGAAGTTGAGGTGGGAGAGTATTTCATGATGCAAACCTGAAAGGTTGAGAGAGAGAGATTAGAGATGAGTTGGAAGCGCAACTAGGACGGACAA
MO4E4 d06ab671-01 RS0406 Sox6__ENSMUST00000206034__8472__30__0.46667__69.767__1 RS0332 d06ab671-02	CGCGGTGGTGGTACGACATGAGATGATGTAGTAGTAAGGGTTATCACCCAAGGATGGCGTGTCTAACACATAGGGAGAATGAGGTGTAATGTAGCGCAACTAGGACGGACAA
MO4E4 d06ab671-01 RS0332 Sox6__ENSMUST00000206034__1980__30__0.56667__74.7102__1 RS0708 d06ab671-02	CGCGGTGGTGGTACGACATGAGGGAGAATGAGGTGTAATGTATTGGTCGCTTGATGTGGGGTTCGCTGCTGAGAGATTAGAGATGAGTTGGAAGCGCAACTAGGACGGACAA
MO4E4 d06ab671-01 RS0332 Sox6__ENSMUST00000206034__5356__30__0.5__70.4447__0.93073 RS0730 d06ab671-02	CGCGGTGGTGGTACGACATGAGGGAGAATGAGGTGTAATGTCCGGACAGCTTTTGCACTTGAGAATATGGCAAGTTGAGGTGGGAGAGTATTAGCGCAACTAGGACGGACAA
MO4E4 d06ab671-01 RS0406 Sox6__ENSMUST00000206034__6212__30__0.6__73.3932__1 RS0708 d06ab671-02	CGCGGTGGTGGTACGACATGAGATGATGTAGTAGTAAGGGTCTGTGTCCCTGTGTTCCTTCCTCTCTGCCCAGAGATTAGAGATGAGTTGGAAGCGCAACTAGGACGGACAA
MO4E4 d06ab671-01 RS0406 Sox6__ENSMUST00000206034__3389__30__0.56667__74.277__1 RS0730 d06ab671-02	CGCGGTGGTGGTACGACATGAGATGATGTAGTAGTAAGGGTCCCACGCCACACACTGATGGCACATCAAGAAAGTTGAGGTGGGAGAGTATTAGCGCAACTAGGACGGACAA
MO4E4 d06ab671-01 RS0730 Sox6__ENSMUST00000206034__6141__30__0.46667__69.2119__1 RS0708 d06ab671-02	CGCGGTGGTGGTACGACATGAAGTTGAGGTGGGAGAGTATTTGTCTATCAATGCTGCTGTTCCCAGTTGACAGAGATTAGAGATGAGTTGGAAGCGCAACTAGGACGGACAA
MO4E4 d06ab671-01 RS0406 Sox6__ENSMUST00000206034__148__30__0.5__71.7674__1 RS0332 d06ab671-02	CGCGGTGGTGGTACGACATGAGATGATGTAGTAGTAAGGGTGCGTCCTCCCCACCAACTGTTCAAAACAAAAGGGAGAATGAGGTGTAATGTAGCGCAACTAGGACGGACAA
MO4E4 d06ab671-01 RS0332 Sox6__ENSMUST00000206034__4198__30__0.56667__72.9764__1 RS0708 d06ab671-02	CGCGGTGGTGGTACGACATGAGGGAGAATGAGGTGTAATGTCAGCCACTGAGAAACGAGGTCTTCAGGGGAAGAGATTAGAGATGAGTTGGAAGCGCAACTAGGACGGACAA
MO4E4 d06ab671-01 RS0730 Sox6__ENSMUST00000206034__6111__30__0.43333__67.6795__1 RS0332 d06ab671-02	CGCGGTGGTGGTACGACATGAAGTTGAGGTGGGAGAGTATTAAAGAAAGACCTGAGCCTGTGAGTTCTTTGAGGGAGAATGAGGTGTAATGTAGCGCAACTAGGACGGACAA
MO4E4 d06ab671-01 RS0708 Sox6__ENSMUST00000206034__5931__30__0.5__70.6162__1 RS0406 d06ab671-02	CGCGGTGGTGGTACGACATGAGAGATTAGAGATGAGTTGGATTCTTGCCATTCTGGGGCCACAGAACTATCAGATGATGTAGTAGTAAGGGTAGCGCAACTAGGACGGACAA
MO4E4 d06ab671-01 RS0730 Sox6__ENSMUST00000206034__6182__30__0.4__66.5812__1 RS0406 d06ab671-02	CGCGGTGGTGGTACGACATGAAGTTGAGGTGGGAGAGTATTTTCCTTCCTGTTCCATAGAACCTGTTCATTAGATGATGTAGTAGTAAGGGTAGCGCAACTAGGACGGACAA
MO4E4 d06ab671-01 RS0730 Sox6__ENSMUST00000206034__5739__30__0.56667__72.779__1 RS0708 d06ab671-02	CGCGGTGGTGGTACGACATGAAGTTGAGGTGGGAGAGTATTGTCTTGGCTGAGGGTAGACACTGCCTCACTAGAGATTAGAGATGAGTTGGAAGCGCAACTAGGACGGACAA
MO4E4 d06ab671-01 RS0406 Sox6__ENSMUST00000206034__8109__30__0.43333__67.4137__1 RS0332 d06ab671-02	CGCGGTGGTGGTACGACATGAGATGATGTAGTAGTAAGGGTGCTGTGATGGTAACCCTTCAGGTCATTTAAAGGGAGAATGAGGTGTAATGTAGCGCAACTAGGACGGACAA
MO4E4 d06ab671-01 RS0708 Sox6__ENSMUST00000206034__8292__30__0.43333__68.0158__1 RS0332 d06ab671-02	CGCGGTGGTGGTACGACATGAGAGATTAGAGATGAGTTGGAGTTCCATGCTGAGTTTGTCTCATGCCAATAAGGGAGAATGAGGTGTAATGTAGCGCAACTAGGACGGACAA
MO4E4 d06ab671-01 RS0095 Sp8__ENSMUST00000063918__4111__30__0.43333__68.0431__1 RS0247 d06ab671-02	CGCGGTGGTGGTACGACATGAAGAGTGAGTAGTAGTGGAGTGCCAGAAAACAAGCTTTTGTTAGCTTGACCAAGGGTGTGTTTGTAAAGGGTAGCGCAACTAGGACGGACAA
MO4E4 d06ab671-01 RS0095 Sp8__ENSMUST00000063918__3136__30__0.4__66.8695__1 RS0255 d06ab671-02	CGCGGTGGTGGTACGACATGAAGAGTGAGTAGTAGTGGAGTGCACCTCCAGAATTGAGTTCAAGGAAAAAAAAGGTTAGGTTGAGAATAGGAAGCGCAACTAGGACGGACAA
MO4E4 d06ab671-01 RS0095 Sp8__ENSMUST00000063918__2551__30__0.4__66.3861__1 RS0332 d06ab671-02	CGCGGTGGTGGTACGACATGAAGAGTGAGTAGTAGTGGAGTAGGGGGTATTTTTGCATAAGAAAAGACACCAGGGAGAATGAGGTGTAATGTAGCGCAACTAGGACGGACAA
MO4E4 d06ab671-01 RS0247 Sp8__ENSMUST00000063918__1031__30__0.6__75.5821__1 RS0255 d06ab671-02	CGCGGTGGTGGTACGACATGAAGGGTGTGTTTGTAAAGGGTTCCCAGCGGTGAATGCAGCGACGTCTGAAGAAGGTTAGGTTGAGAATAGGAAGCGCAACTAGGACGGACAA
MO4E4 d06ab671-01 RS0247 Sp8__ENSMUST00000063918__1570__30__0.56667__75.9096__1 RS0332 d06ab671-02	CGCGGTGGTGGTACGACATGAAGGGTGTGTTTGTAAAGGGTTCGCTGCGCATGAAGCGTTTGTTGCACACCAGGGAGAATGAGGTGTAATGTAGCGCAACTAGGACGGACAA
MO4E4 d06ab671-01 RS0255 Sp8__ENSMUST00000063918__3977__30__0.5__70.1986__1 RS0332 d06ab671-02	CGCGGTGGTGGTACGACATGAAGGTTAGGTTGAGAATAGGAGCCAACAACCTGACTCCTTCTGAAGACTGAAGGGAGAATGAGGTGTAATGTAGCGCAACTAGGACGGACAA
MO4E4 d06ab671-01 RS0247 Sp8__ENSMUST00000063918__668__30__0.53333__72.3568__1 RS0095 d06ab671-02	CGCGGTGGTGGTACGACATGAAGGGTGTGTTTGTAAAGGGTGAACACAGAGTAGTCGTTGGCAAAGGGCGAAAGAGTGAGTAGTAGTGGAGTAGCGCAACTAGGACGGACAA
MO4E4 d06ab671-01 RS0095 Sp8__ENSMUST00000063918__280__30__0.53333__71.9504__1 RS0255 d06ab671-02	CGCGGTGGTGGTACGACATGAAGAGTGAGTAGTAGTGGAGTAGAGGAGTGGATCCCAACCTCGGTTCTTCTAAGGTTAGGTTGAGAATAGGAAGCGCAACTAGGACGGACAA
MO4E4 d06ab671-01 RS0095 Sp8__ENSMUST00000063918__3354__30__0.4__66.2477__1 RS0332 d06ab671-02	CGCGGTGGTGGTACGACATGAAGAGTGAGTAGTAGTGGAGTTTTATTTAATACATGGGTTTGGCAGACCCCAGGGAGAATGAGGTGTAATGTAGCGCAACTAGGACGGACAA
MO4E4 d06ab671-01 RS0255 Sp8__ENSMUST00000063918__3877__30__0.4__66.4396__1 RS0247 d06ab671-02	CGCGGTGGTGGTACGACATGAAGGTTAGGTTGAGAATAGGATCCTGGTGCTGAGCTAAATCTAATGGTAAAAAGGGTGTGTTTGTAAAGGGTAGCGCAACTAGGACGGACAA
MO4E4 d06ab671-01 RS0247 Sp8__ENSMUST00000063918__2646__30__0.43333__67.669__1 RS0332 d06ab671-02	CGCGGTGGTGGTACGACATGAAGGGTGTGTTTGTAAAGGGTTGATGTGGGAAGTTGGAAGAATATGCTTGGAGGGAGAATGAGGTGTAATGTAGCGCAACTAGGACGGACAA
MO4E4 d06ab671-01 RS0255 Sp8__ENSMUST00000063918__290__30__0.56667__74.5747__0.98808 RS0332 d06ab671-02	CGCGGTGGTGGTACGACATGAAGGTTAGGTTGAGAATAGGAAAGCATGGCCAGAGGAGTGGATCCCAACCTAGGGAGAATGAGGTGTAATGTAGCGCAACTAGGACGGACAA
MO4E4 d06ab671-01 RS0095 Sp8__ENSMUST00000063918__3344__30__0.46667__70.2485__1 RS0247 d06ab671-02	CGCGGTGGTGGTACGACATGAAGAGTGAGTAGTAGTGGAGTACATGGGTTTGGCAGACCCCGTTATTATGAAAGGGTGTGTTTGTAAAGGGTAGCGCAACTAGGACGGACAA
MO4E4 d06ab671-01 RS0255 Sp8__ENSMUST00000063918__1154__30__0.6__75.8021__1 RS0095 d06ab671-02	CGCGGTGGTGGTACGACATGAAGGTTAGGTTGAGAATAGGAAGAGCCGGGCAATACCGGCTTGAAACCGTCAAGAGTGAGTAGTAGTGGAGTAGCGCAACTAGGACGGACAA
MO4E4 d06ab671-01 RS0095 Sp8__ENSMUST00000063918__3997__30__0.43333__68.3047__1 RS0332 d06ab671-02	CGCGGTGGTGGTACGACATGAAGAGTGAGTAGTAGTGGAGTAACACTAAACTCGATCAAAGGCCAACAACCAGGGAGAATGAGGTGTAATGTAGCGCAACTAGGACGGACAA
MO4E4 d06ab671-01 RS0255 Sp8__ENSMUST00000063918__2274__30__0.56667__72.612__1 RS0247 d06ab671-02	CGCGGTGGTGGTACGACATGAAGGTTAGGTTGAGAATAGGAGCACAAAGACCTAGCCAGAGCTGAATGGGGAAGGGTGTGTTTGTAAAGGGTAGCGCAACTAGGACGGACAA
MO4E4 d06ab671-01 RS0332 Sp8__ENSMUST00000063918__270__30__0.6__75.0716__1 RS0247 d06ab671-02	CGCGGTGGTGGTACGACATGAGGGAGAATGAGGTGTAATGTATCCCAACCTCGGTTCTTCTCGCGTTCCCCAAGGGTGTGTTTGTAAAGGGTAGCGCAACTAGGACGGACAA
MO4E4 d06ab671-01 RS0332 Sp8__ENSMUST00000063918__2033__30__0.6__74.428__0.93183 RS0255 d06ab671-02	CGCGGTGGTGGTACGACATGAGGGAGAATGAGGTGTAATGTTTCATCCCGTCCTAACCCCAGAGGCCACAGAAGGTTAGGTTGAGAATAGGAAGCGCAACTAGGACGGACAA
