## Supplemental Table 1 for "Cell-type-specific 3D-genome organization and transcription regulation in the brain" (part 5 of 97)

### Sheet: RNA MERFISH probes (continued)
name	sequence
MO4E4 d06ab671-01 RS0095 Sp8__ENSMUST00000063918__2121__30__0.6__74.5455__1 RS0247 d06ab671-02	CGCGGTGGTGGTACGACATGAAGAGTGAGTAGTAGTGGAGTACATCCCTCTCCCTACAGCTGCGGCTCAAGAAGGGTGTGTTTGTAAAGGGTAGCGCAACTAGGACGGACAA
MO4E4 d06ab671-01 RS0255 Sp8__ENSMUST00000063918__3167__30__0.6__75.7014__1 RS0095 d06ab671-02	CGCGGTGGTGGTACGACATGAAGGTTAGGTTGAGAATAGGAAACTAGGCCCGGAAAGTGCGTGTGTGGCTCAAGAGTGAGTAGTAGTGGAGTAGCGCAACTAGGACGGACAA
MO4E4 d06ab671-01 RS0332 Sp8__ENSMUST00000063918__3397__30__0.4__66.261__1 RS0095 d06ab671-02	CGCGGTGGTGGTACGACATGAGGGAGAATGAGGTGTAATGTGAAATACACAAAGGCCAAAGTTAGTCGAGTAAGAGTGAGTAGTAGTGGAGTAGCGCAACTAGGACGGACAA
MO4E4 d06ab671-01 RS0255 Sp8__ENSMUST00000063918__3947__30__0.4__67.1251__1 RS0247 d06ab671-02	CGCGGTGGTGGTACGACATGAAGGTTAGGTTGAGAATAGGAGAAGGAAGCAGCAACATGGAATTTCTTTGAAAGGGTGTGTTTGTAAAGGGTAGCGCAACTAGGACGGACAA
MO4E4 d06ab671-01 RS0247 Sp8__ENSMUST00000063918__2616__30__0.4__66.2782__1 RS0332 d06ab671-02	CGCGGTGGTGGTACGACATGAAGGGTGTGTTTGTAAAGGGTGGATGGTGAAAAAACCGAGGTAGAAAAAGAAGGGAGAATGAGGTGTAATGTAGCGCAACTAGGACGGACAA
MO4E4 d06ab671-01 RS0255 Sp8__ENSMUST00000063918__4335__30__0.43333__68.492__1 RS0332 d06ab671-02	CGCGGTGGTGGTACGACATGAAGGTTAGGTTGAGAATAGGAATGGCTCAAGGAACACCCATTGCTTAAATGAGGGAGAATGAGGTGTAATGTAGCGCAACTAGGACGGACAA
MO4E4 d06ab671-01 RS0247 Sp8__ENSMUST00000063918__1480__30__0.56667__75.0336__1 RS0095 d06ab671-02	CGCGGTGGTGGTACGACATGAAGGGTGTGTTTGTAAAGGGTCGCGTAAAGCGCTTACCGCAGAACAGCCAAAAGAGTGAGTAGTAGTGGAGTAGCGCAACTAGGACGGACAA
MO4E4 d06ab671-01 RS0255 Sp8__ENSMUST00000063918__3987__30__0.5__70.6618__1 RS0095 d06ab671-02	CGCGGTGGTGGTACGACATGAAGGTTAGGTTGAGAATAGGATCGATCAAAGGCCAACAACCTGACTCCTTCAAGAGTGAGTAGTAGTGGAGTAGCGCAACTAGGACGGACAA
MO4E4 d06ab671-01 RS0332 Sp8__ENSMUST00000063918__61__30__0.53333__70.7518__1 RS0095 d06ab671-02	CGCGGTGGTGGTACGACATGAGGGAGAATGAGGTGTAATGTGCGCCTTTGAGTCCTTACTTAGATCTGGCCAAGAGTGAGTAGTAGTGGAGTAGCGCAACTAGGACGGACAA
MO4E4 d06ab671-01 RS0255 Sp8__ENSMUST00000063918__3146__30__0.53333__71.2127__1 RS0247 d06ab671-02	CGCGGTGGTGGTACGACATGAAGGTTAGGTTGAGAATAGGAGTGTGGCTCTGCACCTCCAGAATTGAGTTCAAGGGTGTGTTTGTAAAGGGTAGCGCAACTAGGACGGACAA
MO4E4 d06ab671-01 RS0247 Sp8__ENSMUST00000063918__41__30__0.6__73.6939__1 RS0332 d06ab671-02	CGCGGTGGTGGTACGACATGAAGGGTGTGTTTGTAAAGGGTAGATCTGGCCGCCCTTACCCTCTACCAGAGAGGGAGAATGAGGTGTAATGTAGCGCAACTAGGACGGACAA
MO4E4 d06ab671-01 RS0255 Sp8__ENSMUST00000063918__2053__30__0.5__70.1241__1 RS0332 d06ab671-02	CGCGGTGGTGGTACGACATGAAGGTTAGGTTGAGAATAGGACTGTTCTACCAGACAACCCATTCATCCCGTAGGGAGAATGAGGTGTAATGTAGCGCAACTAGGACGGACAA
MO4E4 d06ab671-01 RS0247 Sp8__ENSMUST00000063918__860__30__0.56667__72.2782__1 RS0095 d06ab671-02	CGCGGTGGTGGTACGACATGAAGGGTGTGTTTGTAAAGGGTCGAAGGCTTGAACCAGGACTCATACGGGTGAAGAGTGAGTAGTAGTGGAGTAGCGCAACTAGGACGGACAA
MO4E4 d06ab671-01 RS0255 Sp8__ENSMUST00000063918__386__30__0.5__71.6611__1 RS0095 d06ab671-02	CGCGGTGGTGGTACGACATGAAGGTTAGGTTGAGAATAGGATTTCCAAGGGTGGAAGCCTTTACCGAAGGAAAGAGTGAGTAGTAGTGGAGTAGCGCAACTAGGACGGACAA
MO4E4 d06ab671-01 RS0095 Sp8__ENSMUST00000063918__2264__30__0.5__68.3942__1 RS0332 d06ab671-02	CGCGGTGGTGGTACGACATGAAGAGTGAGTAGTAGTGGAGTCTAGCCAGAGCTGAATGGGGAGATCTAAACAGGGAGAATGAGGTGTAATGTAGCGCAACTAGGACGGACAA
MO4E4 d06ab671-01 RS0255 Sp8__ENSMUST00000063918__3967__30__0.46667__69.029__1 RS0247 d06ab671-02	CGCGGTGGTGGTACGACATGAAGGTTAGGTTGAGAATAGGATGACTCCTTCTGAAGACTGAGAAGGAAGCAAAGGGTGTGTTTGTAAAGGGTAGCGCAACTAGGACGGACAA
MO4E4 d06ab671-01 RS0247 Sp8__ENSMUST00000063918__1940__30__0.53333__72.1471__1 RS0332 d06ab671-02	CGCGGTGGTGGTACGACATGAAGGGTGTGTTTGTAAAGGGTGTCACTGTGCAGAAGGGAGCCAAGGATTCAAGGGAGAATGAGGTGTAATGTAGCGCAACTAGGACGGACAA
MO4E4 d06ab671-01 RS0255 Sp8__ENSMUST00000063918__2186__30__0.6__74.6344__0.9997 RS0332 d06ab671-02	CGCGGTGGTGGTACGACATGAAGGTTAGGTTGAGAATAGGATCAGCACAGGACAGTCCAAGGGGAGCACTCAGGGAGAATGAGGTGTAATGTAGCGCAACTAGGACGGACAA
MO4E4 d06ab671-01 RS0095 Sp8__ENSMUST00000063918__3407__30__0.43333__67.9617__1 RS0247 d06ab671-02	CGCGGTGGTGGTACGACATGAAGAGTGAGTAGTAGTGGAGTTCACCTTCAGGAAATACACAAAGGCCAAAGAAGGGTGTGTTTGTAAAGGGTAGCGCAACTAGGACGGACAA
MO4E4 d06ab671-01 RS0255 Sp8__ENSMUST00000063918__1817__30__0.6__72.1313__1 RS0095 d06ab671-02	CGCGGTGGTGGTACGACATGAAGGTTAGGTTGAGAATAGGACAGCTAGCCTAGACTGGAGCCCAGTCTAGGAAGAGTGAGTAGTAGTGGAGTAGCGCAACTAGGACGGACAA
MO4E4 d06ab671-01 RS0095 Sp8__ENSMUST00000063918__2306__30__0.56667__73.9653__1 RS0332 d06ab671-02	CGCGGTGGTGGTACGACATGAAGAGTGAGTAGTAGTGGAGTGTTCGCAGAACTCTCATCGGTTCACCCGCAAGGGAGAATGAGGTGTAATGTAGCGCAACTAGGACGGACAA
MO4E4 d06ab671-01 RS0255 Sp8__ENSMUST00000063918__2571__30__0.46667__69.2601__1 RS0247 d06ab671-02	CGCGGTGGTGGTACGACATGAAGGTTAGGTTGAGAATAGGATTAATCTGGTCTCACCGGAAAGGGGGTATTAAGGGTGTGTTTGTAAAGGGTAGCGCAACTAGGACGGACAA
MO4E4 d06ab671-01 RS0332 Sp8__ENSMUST00000063918__300__30__0.6__75.1698__0.94262 RS0247 d06ab671-02	CGCGGTGGTGGTACGACATGAGGGAGAATGAGGTGTAATGTAGGTAGCAGCAAGCATGGCCAGAGGAGTGGAAGGGTGTGTTTGTAAAGGGTAGCGCAACTAGGACGGACAA
MO4E4 d06ab671-01 RS0332 Sp8__ENSMUST00000063918__1769__30__0.6__74.9043__1 RS0255 d06ab671-02	CGCGGTGGTGGTACGACATGAGGGAGAATGAGGTGTAATGTTTCAGGTGGGAGGCATCGCGACAGTCACTCAAGGTTAGGTTGAGAATAGGAAGCGCAACTAGGACGGACAA
MO4E4 d06ab671-01 RS0095 Sp8__ENSMUST00000063918__1364__30__0.6__75.2141__1 RS0247 d06ab671-02	CGCGGTGGTGGTACGACATGAAGAGTGAGTAGTAGTGGAGTGATGTGGCAGCTATGCAGCCCTTTGCGACGAAGGGTGTGTTTGTAAAGGGTAGCGCAACTAGGACGGACAA
MO4E4 d06ab671-01 RS0095 Sp8__ENSMUST00000063918__2832__30__0.4__67.5194__0.99936 RS0255 d06ab671-02	CGCGGTGGTGGTACGACATGAAGAGTGAGTAGTAGTGGAGTAAAAATTGTTTCCCCGTTTCCCTCTTTTGGAAGGTTAGGTTGAGAATAGGAAGCGCAACTAGGACGGACAA
MO4E4 d06ab671-01 RS0332 Sp8__ENSMUST00000063918__145__30__0.43333__68.2214__1 RS0095 d06ab671-02	CGCGGTGGTGGTACGACATGAGGGAGAATGAGGTGTAATGTCCTTTCCTGTGCTTCCATTTCCTGATGTTTAAGAGTGAGTAGTAGTGGAGTAGCGCAACTAGGACGGACAA
MO4E4 d06ab671-01 RS0247 Sp8__ENSMUST00000063918__1837__30__0.53333__73.6759__1 RS0255 d06ab671-02	CGCGGTGGTGGTACGACATGAAGGGTGTGTTTGTAAAGGGTAAGTTGGGGGAAAGAACGCACAGCTAGCCTAAGGTTAGGTTGAGAATAGGAAGCGCAACTAGGACGGACAA
MO4E4 d06ab671-01 RS0332 Sp8__ENSMUST00000063918__3676__30__0.5__71.4665__1 RS0247 d06ab671-02	CGCGGTGGTGGTACGACATGAGGGAGAATGAGGTGTAATGTGCAAATGCCCGTAGTTTTAAAAGGGGGGGAAAGGGTGTGTTTGTAAAGGGTAGCGCAACTAGGACGGACAA
MO4E4 d06ab671-01 RS0332 Sp8__ENSMUST00000063918__1071__30__0.6__75.3583__1 RS0255 d06ab671-02	CGCGGTGGTGGTACGACATGAGGGAGAATGAGGTGTAATGTATGCGGAGTGGCTCAGGCCGGAATAATCCGAAGGTTAGGTTGAGAATAGGAAGCGCAACTAGGACGGACAA
MO4E4 d06ab671-01 RS0247 Sp8__ENSMUST00000063918__2083__30__0.46667__71.4364__0.98808 RS0095 d06ab671-02	CGCGGTGGTGGTACGACATGAAGGGTGTGTTTGTAAAGGGTACACTGTTCTTTCCAAGGCCACAAAAGCCAAAGAGTGAGTAGTAGTGGAGTAGCGCAACTAGGACGGACAA
MO4E4 d06ab671-01 RS0255 Sp8__ENSMUST00000063918__559__30__0.6__73.8636__1 RS0095 d06ab671-02	CGCGGTGGTGGTACGACATGAAGGTTAGGTTGAGAATAGGAGAGCCTCCGCAGCTAAAAGAGTCGGACACCAAGAGTGAGTAGTAGTGGAGTAGCGCAACTAGGACGGACAA
MO4E4 d06ab671-01 RS0332 Sp8__ENSMUST00000063918__763__30__0.6__74.9187__1 RS0095 d06ab671-02	CGCGGTGGTGGTACGACATGAGGGAGAATGAGGTGTAATGTACTGGCTGATGGGAGCTATCCTGCGAGTGCAAGAGTGAGTAGTAGTGGAGTAGCGCAACTAGGACGGACAA
MO4E4 d06ab671-01 RS0255 Sp8__ENSMUST00000063918__2244__30__0.5__70.4579__1 RS0247 d06ab671-02	CGCGGTGGTGGTACGACATGAAGGTTAGGTTGAGAATAGGAAGATCTAAACTCTGCTAACCCGGTCTGGGTAAGGGTGTGTTTGTAAAGGGTAGCGCAACTAGGACGGACAA
MO4E4 d06ab671-01 RS0332 Sp8__ENSMUST00000063918__2922__30__0.43333__66.5947__1 RS0247 d06ab671-02	CGCGGTGGTGGTACGACATGAGGGAGAATGAGGTGTAATGTGGCGGAGTCAAGTTTAATGGGAAACTAATCAAGGGTGTGTTTGTAAAGGGTAGCGCAACTAGGACGGACAA
MO4E4 d06ab671-01 RS0332 Sp8__ENSMUST00000063918__1857__30__0.56667__71.4137__0.93402 RS0255 d06ab671-02	CGCGGTGGTGGTACGACATGAGGGAGAATGAGGTGTAATGTCCGGTGAGAGAGAGAATGAGAAGTTGGGGGAAGGTTAGGTTGAGAATAGGAAGCGCAACTAGGACGGACAA
MO4E4 d06ab671-01 RS0247 Sp8__ENSMUST00000063918__793__30__0.53333__72.2046__0.91673 RS0095 d06ab671-02	CGCGGTGGTGGTACGACATGAAGGGTGTGTTTGTAAAGGGTTCCACCGACGTGTGCACCTTGGAGATAAACAAGAGTGAGTAGTAGTGGAGTAGCGCAACTAGGACGGACAA
MO4E4 d06ab671-01 RS0095 Sp8__ENSMUST00000063918__2932__30__0.53333__72.4809__1 RS0255 d06ab671-02	CGCGGTGGTGGTACGACATGAAGAGTGAGTAGTAGTGGAGTACCTCACAGCGGCGGAGTCAAGTTTAATGGAAGGTTAGGTTGAGAATAGGAAGCGCAACTAGGACGGACAA
MO4E4 d06ab671-01 RS0095 Sp8__ENSMUST00000063918__1603__30__0.56667__73.0265__0.99983 RS0332 d06ab671-02	CGCGGTGGTGGTACGACATGAAGAGTGAGTAGTAGTGGAGTCCACTGTGTGTCTTCACGTGCTTGCTCAGGAGGGAGAATGAGGTGTAATGTAGCGCAACTAGGACGGACAA
MO4E4 d06ab671-01 RS0255 Sp8__ENSMUST00000063918__3071__30__0.43333__67.2472__1 RS0247 d06ab671-02	CGCGGTGGTGGTACGACATGAAGGTTAGGTTGAGAATAGGAGCAGCTCATTAGAACCTCAGCAATAACTCTAAGGGTGTGTTTGTAAAGGGTAGCGCAACTAGGACGGACAA
MO4E4 d06ab671-01 RS0247 Sp8__ENSMUST00000063918__3285__30__0.43333__67.5557__1 RS0332 d06ab671-02	CGCGGTGGTGGTACGACATGAAGGGTGTGTTTGTAAAGGGTCCTGAACTGCCAGCAAATGCAAATAAGTACAGGGAGAATGAGGTGTAATGTAGCGCAACTAGGACGGACAA
MO4E4 d06ab671-01 RS0255 Sp8__ENSMUST00000063918__2286__30__0.6__75.4536__1 RS0332 d06ab671-02	CGCGGTGGTGGTACGACATGAAGGTTAGGTTGAGAATAGGATTCACCCGCAGGGCACAAAGACCTAGCCAGAGGGAGAATGAGGTGTAATGTAGCGCAACTAGGACGGACAA
MO4E4 d06ab671-01 RS0095 Sp8__ENSMUST00000063918__2346__30__0.46667__68.9074__0.99645 RS0247 d06ab671-02	CGCGGTGGTGGTACGACATGAAGAGTGAGTAGTAGTGGAGTAAAGTTACAAAGAAGAAAGGAGGGGGAGGCAAGGGTGTGTTTGTAAAGGGTAGCGCAACTAGGACGGACAA
MO4E4 d06ab671-01 RS0255 Sp8__ENSMUST00000063918__1051__30__0.53333__71.6515__1 RS0095 d06ab671-02	CGCGGTGGTGGTACGACATGAAGGTTAGGTTGAGAATAGGAGAATAATCCGAGTTGTAGCCTCCCAGCGGTAAGAGTGAGTAGTAGTGGAGTAGCGCAACTAGGACGGACAA
MO4E4 d06ab671-01 RS0095 Sp8__ENSMUST00000063918__2103__30__0.56667__74.5666__1 RS0332 d06ab671-02	CGCGGTGGTGGTACGACATGAAGAGTGAGTAGTAGTGGAGTCTGCGGCTCAAGCGGGTTGAACACTGTTCTAGGGAGAATGAGGTGTAATGTAGCGCAACTAGGACGGACAA
MO4E4 d06ab671-01 RS0255 Sp8__ENSMUST00000063918__436__30__0.6__75.454__0.99756 RS0247 d06ab671-02	CGCGGTGGTGGTACGACATGAAGGTTAGGTTGAGAATAGGAAGACTGGAACCCACTACGTTGCAGCTGCCGAAGGGTGTGTTTGTAAAGGGTAGCGCAACTAGGACGGACAA
MO4E4 d06ab671-01 RS0247 Sp8__ENSMUST00000063918__3957__30__0.46667__70.0624__1 RS0332 d06ab671-02	CGCGGTGGTGGTACGACATGAAGGGTGTGTTTGTAAAGGGTTGAAGACTGAGAAGGAAGCAGCAACATGGAAGGGAGAATGAGGTGTAATGTAGCGCAACTAGGACGGACAA
MO4E4 d06ab671-01 RS0332 Sp8__ENSMUST00000063918__165__30__0.53333__71.8191__1 RS0255 d06ab671-02	CGCGGTGGTGGTACGACATGAGGGAGAATGAGGTGTAATGTGGGTCTCAATGCCCTACGAACCTTTCCTGTAAGGTTAGGTTGAGAATAGGAAGCGCAACTAGGACGGACAA
MO4E4 d06ab671-01 RS0247 Sp8__ENSMUST00000063918__240__30__0.43333__67.7366__1 RS0095 d06ab671-02	CGCGGTGGTGGTACGACATGAAGGGTGTGTTTGTAAAGGGTTTCGAAATCGTCGAGTGTATTAGGGGCTATAAGAGTGAGTAGTAGTGGAGTAGCGCAACTAGGACGGACAA
MO4E4 d06ab671-01 RS0095 Sp8__ENSMUST00000063918__2063__30__0.46667__70.4121__1 RS0255 d06ab671-02	CGCGGTGGTGGTACGACATGAAGAGTGAGTAGTAGTGGAGTACAAAAGCCACTGTTCTACCAGACAACCCAAAGGTTAGGTTGAGAATAGGAAGCGCAACTAGGACGGACAA
MO4E4 d06ab671-01 RS0095 Sp8__ENSMUST00000063918__3887__30__0.43333__66.4568__1 RS0332 d06ab671-02	CGCGGTGGTGGTACGACATGAAGAGTGAGTAGTAGTGGAGTGGTCAATAAATCCTGGTGCTGAGCTAAATCAGGGAGAATGAGGTGTAATGTAGCGCAACTAGGACGGACAA
MO4E4 d06ab671-01 RS0247 Sp8__ENSMUST00000063918__4091__30__0.5__70.0209__0.93312 RS0255 d06ab671-02	CGCGGTGGTGGTACGACATGAAGGGTGTGTTTGTAAAGGGTTAGCTTGACCCCCTCTGTCTCCTAACAGAAAAGGTTAGGTTGAGAATAGGAAGCGCAACTAGGACGGACAA
MO4E4 d06ab671-01 RS0332 Sp8__ENSMUST00000063918__71__30__0.56667__74.5979__1 RS0247 d06ab671-02	CGCGGTGGTGGTACGACATGAGGGAGAATGAGGTGTAATGTGTGTGCGCCTGCGCCTTTGAGTCCTTACTTAAGGGTGTGTTTGTAAAGGGTAGCGCAACTAGGACGGACAA
MO4E4 d06ab671-01 RS0332 Sp8__ENSMUST00000063918__1132__30__0.6__75.4603__1 RS0255 d06ab671-02	CGCGGTGGTGGTACGACATGAGGGAGAATGAGGTGTAATGTAAACCGTCCATGAGGTGCTGTCCTGCAGGGAAGGTTAGGTTGAGAATAGGAAGCGCAACTAGGACGGACAA
MO4E4 d06ab671-01 RS0247 Sp8__ENSMUST00000063918__2151__30__0.6__75.141__1 RS0095 d06ab671-02	CGCGGTGGTGGTACGACATGAAGGGTGTGTTTGTAAAGGGTTCCAGGAGGGGATTCCTTGGCAGGACTCCTAAGAGTGAGTAGTAGTGGAGTAGCGCAACTAGGACGGACAA
MO4E4 d06ab671-01 RS0095 Sp8__ENSMUST00000063918__11__30__0.53333__71.9848__1 RS0255 d06ab671-02	CGCGGTGGTGGTACGACATGAAGAGTGAGTAGTAGTGGAGTGTGGGATTCAAGCTTTGGAAGTGCACGTCCAAGGTTAGGTTGAGAATAGGAAGCGCAACTAGGACGGACAA
MO4E4 d06ab671-01 RS0095 Sp8__ENSMUST00000063918__406__30__0.6__73.3787__0.9605 RS0332 d06ab671-02	CGCGGTGGTGGTACGACATGAAGAGTGAGTAGTAGTGGAGTGAGGAGGAAGACGAGGAGCGTTTCCAAGGGAGGGAGAATGAGGTGTAATGTAGCGCAACTAGGACGGACAA
MO4E4 d06ab671-01 RS0255 Sp8__ENSMUST00000063918__2411__30__0.4__67.1528__1 RS0247 d06ab671-02	CGCGGTGGTGGTACGACATGAAGGTTAGGTTGAGAATAGGAACGAGAAGCTAAGAGGAAGATTGCTTGTTTAAGGGTGTGTTTGTAAAGGGTAGCGCAACTAGGACGGACAA
MO4E4 d06ab671-01 RS0332 Sp8__ENSMUST00000063918__31__30__0.56667__72.2445__1 RS0247 d06ab671-02	CGCGGTGGTGGTACGACATGAGGGAGAATGAGGTGTAATGTGCCCTTACCCTCTACCAGAGGTGGGATTCAAAGGGTGTGTTTGTAAAGGGTAGCGCAACTAGGACGGACAA
MO4E4 d06ab671-01 RS0332 Sp8__ENSMUST00000063918__2019__30__0.56667__73.6819__0.87734 RS0255 d06ab671-02	CGCGGTGGTGGTACGACATGAGGGAGAATGAGGTGTAATGTACCCCAGAGGCCACAGCCTCTTCAAAGTTCAAGGTTAGGTTGAGAATAGGAAGCGCAACTAGGACGGACAA
MO4E4 d06ab671-01 RS0247 Sp8__ENSMUST00000063918__1930__30__0.56667__73.5711__1 RS0095 d06ab671-02	CGCGGTGGTGGTACGACATGAAGGGTGTGTTTGTAAAGGGTAGAAGGGAGCCAAGGATTCAGCCACCGATGAAGAGTGAGTAGTAGTGGAGTAGCGCAACTAGGACGGACAA
MO4E4 d06ab671-01 RS0255 Sp8__ENSMUST00000063918__2626__30__0.46667__69.5979__1 RS0095 d06ab671-02	CGCGGTGGTGGTACGACATGAAGGTTAGGTTGAGAATAGGAATATGCTTGGGGATGGTGAAAAAACCGAGGAAGAGTGAGTAGTAGTGGAGTAGCGCAACTAGGACGGACAA
MO4E4 d06ab671-01 RS0332 Sp8__ENSMUST00000063918__2234__30__0.6__75.1844__1 RS0095 d06ab671-02	CGCGGTGGTGGTACGACATGAGGGAGAATGAGGTGTAATGTTCTGCTAACCCGGTCTGGGTTGCAGCAGTCAAGAGTGAGTAGTAGTGGAGTAGCGCAACTAGGACGGACAA
MO4E4 d06ab671-01 RS0247 Sp8__ENSMUST00000063918__2216__30__0.56667__72.9826__1 RS0255 d06ab671-02	CGCGGTGGTGGTACGACATGAAGGGTGTGTTTGTAAAGGGTGTTGCAGCAGTCCTCCCACGAGTGTAATGCAAGGTTAGGTTGAGAATAGGAAGCGCAACTAGGACGGACAA
MO4E4 d06ab671-01 RS0332 Sp8__ENSMUST00000063918__1999__30__0.6__75.8477__1 RS0247 d06ab671-02	CGCGGTGGTGGTACGACATGAGGGAGAATGAGGTGTAATGTTTCAAAGTTCCGCCAGCCCAGTGCTGGAGGAAGGGTGTGTTTGTAAAGGGTAGCGCAACTAGGACGGACAA
MO4E4 d06ab671-01 RS0255 Sp8__ENSMUST00000063918__1910__30__0.53333__72.0052__1 RS0332 d06ab671-02	CGCGGTGGTGGTACGACATGAAGGTTAGGTTGAGAATAGGAGCCACCGATGTGTGCTACTTACTGTCCACAAGGGAGAATGAGGTGTAATGTAGCGCAACTAGGACGGACAA
MO4E4 d06ab671-01 RS0247 Sp8__ENSMUST00000063918__230__30__0.46667__68.799__1 RS0095 d06ab671-02	CGCGGTGGTGGTACGACATGAAGGGTGTGTTTGTAAAGGGTTCGAGTGTATTAGGGGCTATGCTCAGTTCTAAGAGTGAGTAGTAGTGGAGTAGCGCAACTAGGACGGACAA
MO4E4 d06ab671-01 RS0095 Sp8__ENSMUST00000063918__2603__30__0.4__67.0782__1 RS0255 d06ab671-02	CGCGGTGGTGGTACGACATGAAGAGTGAGTAGTAGTGGAGTACCGAGGTAGAAAAAGACAAACACGAAGATAAGGTTAGGTTGAGAATAGGAAGCGCAACTAGGACGGACAA
MO4E4 d06ab671-01 RS0095 Sp8__ENSMUST00000063918__2043__30__0.53333__72.6237__1 RS0332 d06ab671-02	CGCGGTGGTGGTACGACATGAAGAGTGAGTAGTAGTGGAGTAGACAACCCATTCATCCCGTCCTAACCCCAAGGGAGAATGAGGTGTAATGTAGCGCAACTAGGACGGACAA
MO4E4 d06ab671-01 RS0247 Sp8__ENSMUST00000063918__2131__30__0.56667__71.399__1 RS0255 d06ab671-02	CGCGGTGGTGGTACGACATGAAGGGTGTGTTTGTAAAGGGTCAGGACTCCTACATCCCTCTCCCTACAGCTAAGGTTAGGTTGAGAATAGGAAGCGCAACTAGGACGGACAA
MO4E4 d06ab671-01 RS0332 Sp8__ENSMUST00000063918__320__30__0.56667__72.286__1 RS0247 d06ab671-02	CGCGGTGGTGGTACGACATGAGGGAGAATGAGGTGTAATGTGGGGCTGCCGATCTTATTACAGGTAGCAGCAAGGGTGTGTTTGTAAAGGGTAGCGCAACTAGGACGGACAA
MO4E4 d06ab671-01 RS0332 Sp8__ENSMUST00000063918__4121__30__0.4__66.8459__1 RS0255 d06ab671-02	CGCGGTGGTGGTACGACATGAGGGAGAATGAGGTGTAATGTGACATAGAGTGCCAGAAAACAAGCTTTTGTAAGGTTAGGTTGAGAATAGGAAGCGCAACTAGGACGGACAA
MO4E4 d06ab671-01 RS0095 Sp8__ENSMUST00000063918__446__30__0.5__69.2476__0.99756 RS0247 d06ab671-02	CGCGGTGGTGGTACGACATGAAGAGTGAGTAGTAGTGGAGTGAAGCTAGAGAGACTGGAACCCACTACGTTAAGGGTGTGTTTGTAAAGGGTAGCGCAACTAGGACGGACAA
MO4E4 d06ab671-01 RS0095 Sp8__ENSMUST00000063918__773__30__0.5__68.6118__1 RS0255 d06ab671-02	CGCGGTGGTGGTACGACATGAAGAGTGAGTAGTAGTGGAGTGGAGATAAACACTGGCTGATGGGAGCTATCAAGGTTAGGTTGAGAATAGGAAGCGCAACTAGGACGGACAA
MO4E4 d06ab671-01 RS0095 Spon1__ENSMUST00000046687__518__30__0.6__74.6099__1 RS0307 d06ab671-02	CGCGGTGGTGGTACGACATGAAGAGTGAGTAGTAGTGGAGTATAGAAGTCAGGGTCGCCTTCCACGCGGAGATGTGGAGGGATTGAAGGATAAGCGCAACTAGGACGGACAA
MO4E4 d06ab671-01 RS0384 Spon1__ENSMUST00000046687__1481__30__0.46667__67.5063__1 RS0095 d06ab671-02	CGCGGTGGTGGTACGACATGATAGAGTTGATAGAGGGAGAATTCTGGGTCATAGAAAGGACTCTGAGGATGAAGAGTGAGTAGTAGTGGAGTAGCGCAACTAGGACGGACAA
MO4E4 d06ab671-01 RS0095 Spon1__ENSMUST00000046687__3771__30__0.6__75.4669__1 RS0406 d06ab671-02	CGCGGTGGTGGTACGACATGAAGAGTGAGTAGTAGTGGAGTAACCAGGGCCCTGGTCCAGAAATCAGGCACAGATGATGTAGTAGTAAGGGTAGCGCAACTAGGACGGACAA
MO4E4 d06ab671-01 RS0384 Spon1__ENSMUST00000046687__4079__30__0.43333__66.9198__1 RS0307 d06ab671-02	CGCGGTGGTGGTACGACATGATAGAGTTGATAGAGGGAGAAGGGTTGTACATAGATGTGGCTGGACATATTATGTGGAGGGATTGAAGGATAAGCGCAACTAGGACGGACAA
MO4E4 d06ab671-01 RS0406 Spon1__ENSMUST00000046687__4023__30__0.4__66.3875__1 RS0307 d06ab671-02	CGCGGTGGTGGTACGACATGAGATGATGTAGTAGTAAGGGTAGTACTGTATTCATAGCACTGTGTGCATCTATGTGGAGGGATTGAAGGATAAGCGCAACTAGGACGGACAA
MO4E4 d06ab671-01 RS0406 Spon1__ENSMUST00000046687__427__30__0.6__73.5551__1 RS0384 d06ab671-02	CGCGGTGGTGGTACGACATGAGATGATGTAGTAGTAAGGGTCCCTCCGACTTGGTCACTTTGTCCAGGGTCATAGAGTTGATAGAGGGAGAAAGCGCAACTAGGACGGACAA
MO4E4 d06ab671-01 RS0095 Spon1__ENSMUST00000046687__2423__30__0.6__75.0159__0.99762 RS0307 d06ab671-02	CGCGGTGGTGGTACGACATGAAGAGTGAGTAGTAGTGGAGTTGGGCAGGGTACACCCCCAAACTGAGGTTCATGTGGAGGGATTGAAGGATAAGCGCAACTAGGACGGACAA
MO4E4 d06ab671-01 RS0095 Spon1__ENSMUST00000046687__979__30__0.53333__69.7285__1 RS0384 d06ab671-02	CGCGGTGGTGGTACGACATGAAGAGTGAGTAGTAGTGGAGTCGAGGGTAATCCTTCGGATGAGTCTTCTCGATAGAGTTGATAGAGGGAGAAAGCGCAACTAGGACGGACAA
MO4E4 d06ab671-01 RS0406 Spon1__ENSMUST00000046687__4419__30__0.46667__68.279__0.96436 RS0095 d06ab671-02	CGCGGTGGTGGTACGACATGAGATGATGTAGTAGTAAGGGTAGATCCTTTAGCAGAGCATTTATGGGGAGGAAGAGTGAGTAGTAGTGGAGTAGCGCAACTAGGACGGACAA
MO4E4 d06ab671-01 RS0384 Spon1__ENSMUST00000046687__272__30__0.6__74.6344__1 RS0307 d06ab671-02	CGCGGTGGTGGTACGACATGATAGAGTTGATAGAGGGAGAATTGCAGACCCTGTCAGGACACTCCTGCTCCATGTGGAGGGATTGAAGGATAAGCGCAACTAGGACGGACAA
MO4E4 d06ab671-01 RS0406 Spon1__ENSMUST00000046687__4509__30__0.5__71.3527__1 RS0307 d06ab671-02	CGCGGTGGTGGTACGACATGAGATGATGTAGTAGTAAGGGTAGCCTGCCACCATCTGAAGGAGCTTAGATTATGTGGAGGGATTGAAGGATAAGCGCAACTAGGACGGACAA
MO4E4 d06ab671-01 RS0384 Spon1__ENSMUST00000046687__1571__30__0.5__70.2053__1 RS0406 d06ab671-02	CGCGGTGGTGGTACGACATGATAGAGTTGATAGAGGGAGAAGTCCACGTTGTCAGGTACAATGTTGCACTGAGATGATGTAGTAGTAAGGGTAGCGCAACTAGGACGGACAA
MO4E4 d06ab671-01 RS0307 Spon1__ENSMUST00000046687__1355__30__0.5__71.0273__1 RS0095 d06ab671-02	CGCGGTGGTGGTACGACATGATGTGGAGGGATTGAAGGATAAATCAGGTCCTGCACTACTTTCTGGACCCAAAGAGTGAGTAGTAGTGGAGTAGCGCAACTAGGACGGACAA
MO4E4 d06ab671-01 RS0384 Spon1__ENSMUST00000046687__2160__30__0.6__75.1747__1 RS0095 d06ab671-02	CGCGGTGGTGGTACGACATGATAGAGTTGATAGAGGGAGAAAGGGAGACAGCAAGCACGGGATGGTATGGCAAGAGTGAGTAGTAGTGGAGTAGCGCAACTAGGACGGACAA
MO4E4 d06ab671-01 RS0095 Spon1__ENSMUST00000046687__2192__30__0.6__75.4605__1 RS0406 d06ab671-02	CGCGGTGGTGGTACGACATGAAGAGTGAGTAGTAGTGGAGTACAGGTCACGCTACAGTCGCTCCACTCGGAAGATGATGTAGTAGTAAGGGTAGCGCAACTAGGACGGACAA
MO4E4 d06ab671-01 RS0384 Spon1__ENSMUST00000046687__1__30__0.5__70.9071__0.98442 RS0307 d06ab671-02	CGCGGTGGTGGTACGACATGATAGAGTTGATAGAGGGAGAATGTTTTGTGAAGCTGGATTCCCAGGGTCTGATGTGGAGGGATTGAAGGATAAGCGCAACTAGGACGGACAA
MO4E4 d06ab671-01 RS0307 Spon1__ENSMUST00000046687__6092__30__0.43333__67.5641__1 RS0406 d06ab671-02	CGCGGTGGTGGTACGACATGATGTGGAGGGATTGAAGGATATCAGTTACAGATGACCAAAATGCAGCTCTCAGATGATGTAGTAGTAAGGGTAGCGCAACTAGGACGGACAA
MO4E4 d06ab671-01 RS0384 Spon1__ENSMUST00000046687__5310__30__0.43333__66.7602__0.99477 RS0406 d06ab671-02	CGCGGTGGTGGTACGACATGATAGAGTTGATAGAGGGAGAAGCTTGGGACAGTTTCTCTAGTTCTGAGAATAGATGATGTAGTAGTAAGGGTAGCGCAACTAGGACGGACAA
MO4E4 d06ab671-01 RS0307 Spon1__ENSMUST00000046687__1771__30__0.6__75.945__0.99988 RS0095 d06ab671-02	CGCGGTGGTGGTACGACATGATGTGGAGGGATTGAAGGATAATGCAGGGCTGGAAGTCCTGGGTGTCAGGAAAGAGTGAGTAGTAGTGGAGTAGCGCAACTAGGACGGACAA
MO4E4 d06ab671-01 RS0384 Spon1__ENSMUST00000046687__1161__30__0.43333__67.7599__1 RS0095 d06ab671-02	CGCGGTGGTGGTACGACATGATAGAGTTGATAGAGGGAGAACTTTGGCTTTGATGACAGTGAGGACTTCATAAGAGTGAGTAGTAGTGGAGTAGCGCAACTAGGACGGACAA
MO4E4 d06ab671-01 RS0406 Spon1__ENSMUST00000046687__2628__30__0.6__74.723__1 RS0095 d06ab671-02	CGCGGTGGTGGTACGACATGAGATGATGTAGTAGTAAGGGTCTTGGATCCCACCTCCGCACAGTTTGGTGCAAGAGTGAGTAGTAGTGGAGTAGCGCAACTAGGACGGACAA
MO4E4 d06ab671-01 RS0307 Spon1__ENSMUST00000046687__3150__30__0.56667__73.0662__1 RS0384 d06ab671-02	CGCGGTGGTGGTACGACATGATGTGGAGGGATTGAAGGATAGTGAGCAGGCCGCAGATGAGAGAGGAGAATATAGAGTTGATAGAGGGAGAAAGCGCAACTAGGACGGACAA
MO4E4 d06ab671-01 RS0406 Spon1__ENSMUST00000046687__5032__30__0.56667__72.8086__1 RS0307 d06ab671-02	CGCGGTGGTGGTACGACATGAGATGATGTAGTAGTAAGGGTGGGGGAAGGAGGCCAGGTTTTAGTCTCAGTATGTGGAGGGATTGAAGGATAAGCGCAACTAGGACGGACAA
MO4E4 d06ab671-01 RS0384 Spon1__ENSMUST00000046687__2130__30__0.56667__74.5728__1 RS0406 d06ab671-02	CGCGGTGGTGGTACGACATGATAGAGTTGATAGAGGGAGAAACTCAGGCATCATGCATTTCTCCGCCTGCGAGATGATGTAGTAGTAAGGGTAGCGCAACTAGGACGGACAA
MO4E4 d06ab671-01 RS0095 Spon1__ENSMUST00000046687__397__30__0.6__75.3842__1 RS0307 d06ab671-02	CGCGGTGGTGGTACGACATGAAGAGTGAGTAGTAGTGGAGTTCATCTGAGAAAGCTAGCGCTGCGGCCAGGATGTGGAGGGATTGAAGGATAAGCGCAACTAGGACGGACAA
MO4E4 d06ab671-01 RS0384 Spon1__ENSMUST00000046687__6032__30__0.6__74.5256__0.99955 RS0095 d06ab671-02	CGCGGTGGTGGTACGACATGATAGAGTTGATAGAGGGAGAAAAGCAGTGAGGGGCAGGTGGAGTAGAGCTGAAGAGTGAGTAGTAGTGGAGTAGCGCAACTAGGACGGACAA
MO4E4 d06ab671-01 RS0406 Spon1__ENSMUST00000046687__1511__30__0.6__73.945__1 RS0095 d06ab671-02	CGCGGTGGTGGTACGACATGAGATGATGTAGTAGTAAGGGTGACTCTGGCCACTTGTGTGATGGACCCACCAAGAGTGAGTAGTAGTGGAGTAGCGCAACTAGGACGGACAA
MO4E4 d06ab671-01 RS0307 Spon1__ENSMUST00000046687__3430__30__0.6__75.4056__1 RS0384 d06ab671-02	CGCGGTGGTGGTACGACATGATGTGGAGGGATTGAAGGATATGCCGAGAAAAGGTTAGTGCGTCCGTCCGGATAGAGTTGATAGAGGGAGAAAGCGCAACTAGGACGGACAA
MO4E4 d06ab671-01 RS0406 Spon1__ENSMUST00000046687__3609__30__0.46667__69.1869__1 RS0307 d06ab671-02	CGCGGTGGTGGTACGACATGAGATGATGTAGTAGTAAGGGTTTTGTTGAGGATTGACTTGGTGGCTCTCTGATGTGGAGGGATTGAAGGATAAGCGCAACTAGGACGGACAA
MO4E4 d06ab671-01 RS0384 Spon1__ENSMUST00000046687__4700__30__0.4__66.7391__1 RS0406 d06ab671-02	CGCGGTGGTGGTACGACATGATAGAGTTGATAGAGGGAGAACTAACTCAAGGCTTTTGGCAGGAAAGATTTAGATGATGTAGTAGTAAGGGTAGCGCAACTAGGACGGACAA
MO4E4 d06ab671-01 RS0095 Spon1__ENSMUST00000046687__486__30__0.6__75.1873__1 RS0307 d06ab671-02	CGCGGTGGTGGTACGACATGAAGAGTGAGTAGTAGTGGAGTTGAACTCCGTGTATCCCTCACGCCGTGTGCATGTGGAGGGATTGAAGGATAAGCGCAACTAGGACGGACAA
MO4E4 d06ab671-01 RS0384 Spon1__ENSMUST00000046687__5409__30__0.4__66.384__1 RS0095 d06ab671-02	CGCGGTGGTGGTACGACATGATAGAGTTGATAGAGGGAGAACCATGTAACAGAATTTTCTAAAGCCAGGCTAAGAGTGAGTAGTAGTGGAGTAGCGCAACTAGGACGGACAA
MO4E4 d06ab671-01 RS0406 Spon1__ENSMUST00000046687__2392__30__0.43333__69.106__1 RS0095 d06ab671-02	CGCGGTGGTGGTACGACATGAGATGATGTAGTAGTAAGGGTATTTGGATTGTCCGGGTTCGAATCATGTGAAAGAGTGAGTAGTAGTGGAGTAGCGCAACTAGGACGGACAA
MO4E4 d06ab671-01 RS0307 Spon1__ENSMUST00000046687__5929__30__0.6__74.6406__0.97966 RS0384 d06ab671-02	CGCGGTGGTGGTACGACATGATGTGGAGGGATTGAAGGATATCCTGACACCAGAACAGCAGGACCCACCTGATAGAGTTGATAGAGGGAGAAAGCGCAACTAGGACGGACAA
MO4E4 d06ab671-01 RS0406 Spon1__ENSMUST00000046687__2878__30__0.4__66.6269__1 RS0307 d06ab671-02	CGCGGTGGTGGTACGACATGAGATGATGTAGTAGTAAGGGTTCATAAGACTATTGGGCAAACCACATCGTAATGTGGAGGGATTGAAGGATAAGCGCAACTAGGACGGACAA
MO4E4 d06ab671-01 RS0406 Spon1__ENSMUST00000046687__1806__30__0.6__75.4924__1 RS0384 d06ab671-02	CGCGGTGGTGGTACGACATGAGATGATGTAGTAGTAAGGGTAGGTGGAGCCATCTTCATCGCTGCAGCCTGATAGAGTTGATAGAGGGAGAAAGCGCAACTAGGACGGACAA
MO4E4 d06ab671-01 RS0307 Spon1__ENSMUST00000046687__859__30__0.53333__70.8481__1 RS0095 d06ab671-02	CGCGGTGGTGGTACGACATGATGTGGAGGGATTGAAGGATAGGATCCTGTTCACACAGCTTCTTGGTCAGGAAGAGTGAGTAGTAGTGGAGTAGCGCAACTAGGACGGACAA
MO4E4 d06ab671-01 RS0095 Spon1__ENSMUST00000046687__4782__30__0.43333__66.7566__1 RS0384 d06ab671-02	CGCGGTGGTGGTACGACATGAAGAGTGAGTAGTAGTGGAGTTGGAAGTCCAGTCAGAGTTCACTCATAGTAATAGAGTTGATAGAGGGAGAAAGCGCAACTAGGACGGACAA
MO4E4 d06ab671-01 RS0095 Spon1__ENSMUST00000046687__949__30__0.46667__67.5__1 RS0406 d06ab671-02	CGCGGTGGTGGTACGACATGAAGAGTGAGTAGTAGTGGAGTGACCAGTTCCCATAAAACGTGAGTCTGTACAGATGATGTAGTAGTAAGGGTAGCGCAACTAGGACGGACAA
MO4E4 d06ab671-01 RS0384 Spon1__ENSMUST00000046687__2908__30__0.53333__73.295__1 RS0307 d06ab671-02	CGCGGTGGTGGTACGACATGATAGAGTTGATAGAGGGAGAAAGAAGAATTCGGACAGGCTGTCCCTTGGCAATGTGGAGGGATTGAAGGATAAGCGCAACTAGGACGGACAA
MO4E4 d06ab671-01 RS0307 Spon1__ENSMUST00000046687__1131__30__0.4__66.2797__1 RS0406 d06ab671-02	CGCGGTGGTGGTACGACATGATGTGGAGGGATTGAAGGATACACTCTGTTGTCGAATTTCTTCCTCCATTTAGATGATGTAGTAGTAAGGGTAGCGCAACTAGGACGGACAA
MO4E4 d06ab671-01 RS0384 Spon1__ENSMUST00000046687__698__30__0.5__69.1597__1 RS0406 d06ab671-02	CGCGGTGGTGGTACGACATGATAGAGTTGATAGAGGGAGAAGACGGCCACAGGACAGTTACTCATAAACTGAGATGATGTAGTAGTAAGGGTAGCGCAACTAGGACGGACAA
MO4E4 d06ab671-01 RS0307 Spon1__ENSMUST00000046687__638__30__0.5__68.6378__1 RS0095 d06ab671-02	CGCGGTGGTGGTACGACATGATGTGGAGGGATTGAAGGATAGCCTGCATGATCTTCTTCCTTATCTCCCTCAAGAGTGAGTAGTAGTGGAGTAGCGCAACTAGGACGGACAA
MO4E4 d06ab671-01 RS0384 Spon1__ENSMUST00000046687__5889__30__0.6__74.5655__1 RS0095 d06ab671-02	CGCGGTGGTGGTACGACATGATAGAGTTGATAGAGGGAGAACACAGCTGCTCAGGTGCCAACCCAGATTCCAAGAGTGAGTAGTAGTGGAGTAGCGCAACTAGGACGGACAA
MO4E4 d06ab671-01 RS0406 Spon1__ENSMUST00000046687__608__30__0.43333__67.933__1 RS0095 d06ab671-02	CGCGGTGGTGGTACGACATGAGATGATGTAGTAGTAAGGGTCTGGTTCTCTTTGAGGGCAATTAACGTGAAAAGAGTGAGTAGTAGTGGAGTAGCGCAACTAGGACGGACAA
MO4E4 d06ab671-01 RS0307 Spon1__ENSMUST00000046687__3180__30__0.43333__68.2065__1 RS0384 d06ab671-02	CGCGGTGGTGGTACGACATGATGTGGAGGGATTGAAGGATAAAAGAGATGGGTGAACGGGTTTCTGTAAGAATAGAGTTGATAGAGGGAGAAAGCGCAACTAGGACGGACAA
MO4E4 d06ab671-01 RS0406 Spon1__ENSMUST00000046687__5156__30__0.53333__71.9188__1 RS0307 d06ab671-02	CGCGGTGGTGGTACGACATGAGATGATGTAGTAGTAAGGGTTAGACGGGTTGTGATGGGTTTCCAGAGTGCATGTGGAGGGATTGAAGGATAAGCGCAACTAGGACGGACAA
MO4E4 d06ab671-01 RS0384 Spon1__ENSMUST00000046687__1099__30__0.53333__73.0326__0.99345 RS0406 d06ab671-02	CGCGGTGGTGGTACGACATGATAGAGTTGATAGAGGGAGAAACTGGTGAGCCCAGTTCAGCAACTTGCTTGAGATGATGTAGTAGTAAGGGTAGCGCAACTAGGACGGACAA
MO4E4 d06ab671-01 RS0307 Spon1__ENSMUST00000046687__5595__30__0.4__66.7434__1 RS0095 d06ab671-02	CGCGGTGGTGGTACGACATGATGTGGAGGGATTGAAGGATATGGGCAATATGAACAAGAAGAATGGGGATAAAGAGTGAGTAGTAGTGGAGTAGCGCAACTAGGACGGACAA
MO4E4 d06ab671-01 RS0384 Spon1__ENSMUST00000046687__2940__30__0.6__75.9028__1 RS0095 d06ab671-02	CGCGGTGGTGGTACGACATGATAGAGTTGATAGAGGGAGAAACAAGGATGCCCCACTTGGCCTGCACTCACAAGAGTGAGTAGTAGTGGAGTAGCGCAACTAGGACGGACAA
MO4E4 d06ab671-01 RS0406 Spon1__ENSMUST00000046687__668__30__0.46667__67.1738__1 RS0095 d06ab671-02	CGCGGTGGTGGTACGACATGAGATGATGTAGTAGTAAGGGTGGTCTCTTCCTCATCTATGATCTGGAAGGTAAGAGTGAGTAGTAGTGGAGTAGCGCAACTAGGACGGACAA
MO4E4 d06ab671-01 RS0307 Spon1__ENSMUST00000046687__3490__30__0.53333__73.7417__1 RS0384 d06ab671-02	CGCGGTGGTGGTACGACATGATGTGGAGGGATTGAAGGATATTTAGGGTGGCTTTGGAACCAGTGCCCAGTATAGAGTTGATAGAGGGAGAAAGCGCAACTAGGACGGACAA
MO4E4 d06ab671-01 RS0307 Spon1__ENSMUST00000046687__3399__30__0.5__71.7939__1 RS0406 d06ab671-02	CGCGGTGGTGGTACGACATGATGTGGAGGGATTGAAGGATAACCCTCGGACACTTATGGCACCAACAATCAAGATGATGTAGTAGTAAGGGTAGCGCAACTAGGACGGACAA
MO4E4 d06ab671-01 RS0384 Spon1__ENSMUST00000046687__3525__30__0.43333__66.4067__1 RS0406 d06ab671-02	CGCGGTGGTGGTACGACATGATAGAGTTGATAGAGGGAGAAGGGAACCTAAAAGGTTTGCATATGTGTAGGAGATGATGTAGTAGTAAGGGTAGCGCAACTAGGACGGACAA
MO4E4 d06ab671-01 RS0095 Spon1__ENSMUST00000046687__4115__30__0.4__66.958__0.99911 RS0307 d06ab671-02	CGCGGTGGTGGTACGACATGAAGAGTGAGTAGTAGTGGAGTACAGGCTCTCGTGTGTTAAGGAAAATACATATGTGGAGGGATTGAAGGATAAGCGCAACTAGGACGGACAA
MO4E4 d06ab671-01 RS0095 Spon1__ENSMUST00000046687__548__30__0.53333__73.1682__1 RS0384 d06ab671-02	CGCGGTGGTGGTACGACATGAAGAGTGAGTAGTAGTGGAGTAAGTGTCACTCGGTAGCTGCTTCCTGGCTTATAGAGTTGATAGAGGGAGAAAGCGCAACTAGGACGGACAA
MO4E4 d06ab671-01 RS0406 Spon1__ENSMUST00000046687__96__30__0.6__75.6947__1 RS0095 d06ab671-02	CGCGGTGGTGGTACGACATGAGATGATGTAGTAGTAAGGGTAAGGAGCGCGAAGAGGGAGGGCTGATTTGCAAGAGTGAGTAGTAGTGGAGTAGCGCAACTAGGACGGACAA
MO4E4 d06ab671-01 RS0384 Spon1__ENSMUST00000046687__3060__30__0.56667__73.6021__1 RS0307 d06ab671-02	CGCGGTGGTGGTACGACATGATAGAGTTGATAGAGGGAGAAGGTTGCTTTTCCTTGTGGATGTGGCCAGGGATGTGGAGGGATTGAAGGATAAGCGCAACTAGGACGGACAA
MO4E4 d06ab671-01 RS0307 Spon1__ENSMUST00000046687__2065__30__0.5__68.8632__1 RS0406 d06ab671-02	CGCGGTGGTGGTACGACATGATGTGGAGGGATTGAAGGATACTCATCTTGACCATACGGTGCCTCTTCTTCAGATGATGTAGTAGTAAGGGTAGCGCAACTAGGACGGACAA
MO4E4 d06ab671-01 RS0384 Spon1__ENSMUST00000046687__1259__30__0.53333__72.2991__1 RS0406 d06ab671-02	CGCGGTGGTGGTACGACATGATAGAGTTGATAGAGGGAGAACATGGTGAGGAAGGACATCAAGTGGCGTGTAGATGATGTAGTAGTAAGGGTAGCGCAACTAGGACGGACAA
MO4E4 d06ab671-01 RS0095 Spon1__ENSMUST00000046687__4389__30__0.4__66.7304__1 RS0307 d06ab671-02	CGCGGTGGTGGTACGACATGAAGAGTGAGTAGTAGTGGAGTGTGGAAATCCAAGCCTCTCATTTCTTTGTTATGTGGAGGGATTGAAGGATAAGCGCAACTAGGACGGACAA
MO4E4 d06ab671-01 RS0384 Spon1__ENSMUST00000046687__3801__30__0.56667__72.8965__1 RS0095 d06ab671-02	CGCGGTGGTGGTACGACATGATAGAGTTGATAGAGGGAGAACCCCCGACTTTCCTCTGGACTGTCCATGAAAAGAGTGAGTAGTAGTGGAGTAGCGCAACTAGGACGGACAA
MO4E4 d06ab671-01 RS0406 Spon1__ENSMUST00000046687__3460__30__0.53333__71.5912__1 RS0095 d06ab671-02	CGCGGTGGTGGTACGACATGAGATGATGTAGTAGTAAGGGTAGACCGTCTGCATTGGCTCAGAGAAGGATCAAGAGTGAGTAGTAGTGGAGTAGCGCAACTAGGACGGACAA
MO4E4 d06ab671-01 RS0384 Spon1__ENSMUST00000046687__889__30__0.56667__73.4048__1 RS0307 d06ab671-02	CGCGGTGGTGGTACGACATGATAGAGTTGATAGAGGGAGAAATGGGTCTGTCCGTCACCCCATCAAGTGTGATGTGGAGGGATTGAAGGATAAGCGCAACTAGGACGGACAA
MO4E4 d06ab671-01 RS0406 Spon1__ENSMUST00000046687__3992__30__0.43333__67.3096__1 RS0307 d06ab671-02	CGCGGTGGTGGTACGACATGAGATGATGTAGTAGTAAGGGTGCCCACAGTATGTATTTGGATAAAGCGGTAATGTGGAGGGATTGAAGGATAAGCGCAACTAGGACGGACAA
MO4E4 d06ab671-01 RS0406 Spon1__ENSMUST00000046687__1541__30__0.53333__71.6313__1 RS0384 d06ab671-02	CGCGGTGGTGGTACGACATGAGATGATGTAGTAGTAAGGGTTTCTCCCTTCCGGGCAATTCTCTCGATGACATAGAGTTGATAGAGGGAGAAAGCGCAACTAGGACGGACAA
MO4E4 d06ab671-01 RS0307 Spon1__ENSMUST00000046687__2718__30__0.56667__73.9948__1 RS0095 d06ab671-02	CGCGGTGGTGGTACGACATGATGTGGAGGGATTGAAGGATAGGTGCACGTTGCACGCTCTGATCTCCTTCTAAGAGTGAGTAGTAGTGGAGTAGCGCAACTAGGACGGACAA
MO4E4 d06ab671-01 RS0384 Spon1__ENSMUST00000046687__829__30__0.4__66.6161__0.99775 RS0095 d06ab671-02	CGCGGTGGTGGTACGACATGATAGAGTTGATAGAGGGAGAAGAGCCCTCGTCTTGAAAATAAATTATGCGTAAGAGTGAGTAGTAGTGGAGTAGCGCAACTAGGACGGACAA
MO4E4 d06ab671-01 RS0406 Spon1__ENSMUST00000046687__4449__30__0.53333__71.6159__1 RS0095 d06ab671-02	CGCGGTGGTGGTACGACATGAGATGATGTAGTAGTAAGGGTACTAGGAGGATGTTGCAAAGTAGGCGGGACAAGAGTGAGTAGTAGTGGAGTAGCGCAACTAGGACGGACAA
MO4E4 d06ab671-01 RS0384 Spon1__ENSMUST00000046687__1451__30__0.46667__68.319__1 RS0307 d06ab671-02	CGCGGTGGTGGTACGACATGATAGAGTTGATAGAGGGAGAAATCCAGACTAGTCAGGGGTCGGATTTTTTCATGTGGAGGGATTGAAGGATAAGCGCAACTAGGACGGACAA
MO4E4 d06ab671-01 RS0307 Spon1__ENSMUST00000046687__306__30__0.6__75.0624__1 RS0406 d06ab671-02	CGCGGTGGTGGTACGACATGATGTGGAGGGATTGAAGGATATCATCCTCGAGGGCCCCCCAACTTTATGCGAGATGATGTAGTAGTAAGGGTAGCGCAACTAGGACGGACAA
MO4E4 d06ab671-01 RS0384 Spon1__ENSMUST00000046687__4730__30__0.43333__68.0969__0.9994 RS0406 d06ab671-02	CGCGGTGGTGGTACGACATGATAGAGTTGATAGAGGGAGAATGATTGGTTAGCCAGAAAAGTGACAACCACAGATGATGTAGTAGTAAGGGTAGCGCAACTAGGACGGACAA
MO4E4 d06ab671-01 RS0095 Spon1__ENSMUST00000046687__2688__30__0.46667__70.8705__1 RS0307 d06ab671-02	CGCGGTGGTGGTACGACATGAAGAGTGAGTAGTAGTGGAGTTGTCTTTGCAGCTGGTAAACTGGGAGCTTTATGTGGAGGGATTGAAGGATAAGCGCAACTAGGACGGACAA
MO4E4 d06ab671-01 RS0384 Spon1__ENSMUST00000046687__4479__30__0.43333__66.3052__1 RS0095 d06ab671-02	CGCGGTGGTGGTACGACATGATAGAGTTGATAGAGGGAGAAGTCATGGTTTGAGGATAAGTTGACAAGACCAAGAGTGAGTAGTAGTGGAGTAGCGCAACTAGGACGGACAA
MO4E4 d06ab671-01 RS0095 Spon1__ENSMUST00000046687__5200__30__0.4__66.4761__1 RS0406 d06ab671-02	CGCGGTGGTGGTACGACATGAAGAGTGAGTAGTAGTGGAGTCACAGCGGTAATTTGACAGAGAGAATGTTTAGATGATGTAGTAGTAAGGGTAGCGCAACTAGGACGGACAA
MO4E4 d06ab671-01 RS0307 Spon1__ENSMUST00000046687__1953__30__0.6__74.4531__1 RS0384 d06ab671-02	CGCGGTGGTGGTACGACATGATGTGGAGGGATTGAAGGATATGACTGTGCACTTCTCCGTCTCCTCCGTGGATAGAGTTGATAGAGGGAGAAAGCGCAACTAGGACGGACAA
MO4E4 d06ab671-01 RS0307 Spon1__ENSMUST00000046687__5799__30__0.6__75.3718__1 RS0406 d06ab671-02	CGCGGTGGTGGTACGACATGATGTGGAGGGATTGAAGGATACATCGCCTCTGAGCCCATGGGGGTTCGAAAAGATGATGTAGTAGTAAGGGTAGCGCAACTAGGACGGACAA
MO4E4 d06ab671-01 RS0406 Spon1__ENSMUST00000046687__4539__30__0.56667__73.9751__1 RS0384 d06ab671-02	CGCGGTGGTGGTACGACATGAGATGATGTAGTAGTAAGGGTGGACTGGGTGAAAACCCAAGCTGCTAGCGAATAGAGTTGATAGAGGGAGAAAGCGCAACTAGGACGGACAA
MO4E4 d06ab671-01 RS0095 Spon1__ENSMUST00000046687__1661__30__0.6__74.4668__1 RS0307 d06ab671-02	CGCGGTGGTGGTACGACATGAAGAGTGAGTAGTAGTGGAGTGGCCGACCATGGGGACCAGTTGGAGTAGATATGTGGAGGGATTGAAGGATAAGCGCAACTAGGACGGACAA
MO4E4 d06ab671-01 RS0384 Spon1__ENSMUST00000046687__1421__30__0.5__69.9828__1 RS0095 d06ab671-02	CGCGGTGGTGGTACGACATGATAGAGTTGATAGAGGGAGAACTGAGGAATTGTGGGCTTGTTTGGTGACTCAAGAGTGAGTAGTAGTGGAGTAGCGCAACTAGGACGGACAA
MO4E4 d06ab671-01 RS0095 Spon1__ENSMUST00000046687__1069__30__0.6__74.3314__1 RS0406 d06ab671-02	CGCGGTGGTGGTACGACATGAAGAGTGAGTAGTAGTGGAGTACCCCTTCGCTGGCATACCCTCCATACTCCAGATGATGTAGTAGTAAGGGTAGCGCAACTAGGACGGACAA
MO4E4 d06ab671-01 RS0384 Spon1__ENSMUST00000046687__2302__30__0.56667__74.5771__1 RS0307 d06ab671-02	CGCGGTGGTGGTACGACATGATAGAGTTGATAGAGGGAGAAATGGGGCATTCTGGCAGCATGCACTTCTCCATGTGGAGGGATTGAAGGATAAGCGCAACTAGGACGGACAA
MO4E4 d06ab671-01 RS0406 Spon1__ENSMUST00000046687__5066__30__0.4__66.3711__0.95222 RS0307 d06ab671-02	CGCGGTGGTGGTACGACATGAGATGATGTAGTAGTAAGGGTCACAGCACAGAGTCTTTTAACCTTTTCACTATGTGGAGGGATTGAAGGATAAGCGCAACTAGGACGGACAA
MO4E4 d06ab671-01 RS0384 Spon1__ENSMUST00000046687__1885__30__0.6__74.2393__1 RS0406 d06ab671-02	CGCGGTGGTGGTACGACATGATAGAGTTGATAGAGGGAGAAACGTATCTCTCCCGGGACCTCATGCCCATGAGATGATGTAGTAGTAAGGGTAGCGCAACTAGGACGGACAA
MO4E4 d06ab671-01 RS0095 Spon1__ENSMUST00000046687__2564__30__0.56667__71.7823__1 RS0307 d06ab671-02	CGCGGTGGTGGTACGACATGAAGAGTGAGTAGTAGTGGAGTGCCTGGGAACTGCTCTCCATCTGACTCTTCATGTGGAGGGATTGAAGGATAAGCGCAACTAGGACGGACAA
MO4E4 d06ab671-01 RS0384 Spon1__ENSMUST00000046687__3090__30__0.53333__74.4322__0.98817 RS0095 d06ab671-02	CGCGGTGGTGGTACGACATGATAGAGTTGATAGAGGGAGAATGCATGCTGCATTCTGGCACCCGAGAACATAAGAGTGAGTAGTAGTGGAGTAGCGCAACTAGGACGGACAA
MO4E4 d06ab671-01 RS0406 Spon1__ENSMUST00000046687__4238__30__0.4__66.4873__1 RS0095 d06ab671-02	CGCGGTGGTGGTACGACATGAGATGATGTAGTAGTAAGGGTCTGCAAATGAACTAGGTAGCAACTGGAAAAAAGAGTGAGTAGTAGTGGAGTAGCGCAACTAGGACGGACAA
MO4E4 d06ab671-01 RS0384 Spon1__ENSMUST00000046687__1009__30__0.56667__73.6919__1 RS0307 d06ab671-02	CGCGGTGGTGGTACGACATGATAGAGTTGATAGAGGGAGAACCAATGATGGCAGACCAGTGGTTAGCCCGAATGTGGAGGGATTGAAGGATAAGCGCAACTAGGACGGACAA
MO4E4 d06ab671-01 RS0406 Spon1__ENSMUST00000046687__1733__30__0.6__75.7181__0.99114 RS0307 d06ab671-02	CGCGGTGGTGGTACGACATGAGATGATGTAGTAGTAAGGGTACTGAGGTCCAGCTGTGCCTTCAGCATGCGATGTGGAGGGATTGAAGGATAAGCGCAACTAGGACGGACAA
MO4E4 d06ab671-01 RS0384 Spon1__ENSMUST00000046687__2778__30__0.46667__68.2271__1 RS0406 d06ab671-02	CGCGGTGGTGGTACGACATGATAGAGTTGATAGAGGGAGAACAACCATTGGTGACTAGAATCTGGAATGCGAGATGATGTAGTAGTAAGGGTAGCGCAACTAGGACGGACAA
MO4E4 d06ab671-01 RS0095 Spon1__ENSMUST00000046687__1229__30__0.56667__72.3229__1 RS0307 d06ab671-02	CGCGGTGGTGGTACGACATGAAGAGTGAGTAGTAGTGGAGTCCTGTCCACTGAGAATTCAGCTGAGGGTGCATGTGGAGGGATTGAAGGATAAGCGCAACTAGGACGGACAA
MO4E4 d06ab671-01 RS0095 Spon1__ENSMUST00000046687__5277__30__0.4__67.8133__1 RS0384 d06ab671-02	CGCGGTGGTGGTACGACATGAAGAGTGAGTAGTAGTGGAGTGCTTCCACCATGCATGATCCAAAATTTTGTATAGAGTTGATAGAGGGAGAAAGCGCAACTAGGACGGACAA
MO4E4 d06ab671-01 RS0175 St6galnac5__ENSMUST00000044278__2213__30__0.53333__71.1616__1 RS0083 d06ab671-02	CGCGGTGGTGGTACGACATGATGAAAGGAATGGGTTGTGGTTGACTGGAAGTTTCCTCCTACTGTCAGCCCAATAGGAAATGGTGGTAGTGTAGCGCAACTAGGACGGACAA
MO4E4 d06ab671-01 RS0083 St6galnac5__ENSMUST00000044278__3652__30__0.4__67.4027__1 RS0343 d06ab671-02	CGCGGTGGTGGTACGACATGAATAGGAAATGGTGGTAGTGTTGATGTTCATTGTGGGCTTTTCTCCCTTAAATTGGAGGTGTAGGGAGTAAAAGCGCAACTAGGACGGACAA
MO4E4 d06ab671-01 RS0639 St6galnac5__ENSMUST00000044278__1452__30__0.6__74.9807__1 RS0083 d06ab671-02	CGCGGTGGTGGTACGACATGAAGTGTGGGATTGATGAGATAGACCTGGGGTGTTCCTAGCCATGGCAGTGTAATAGGAAATGGTGGTAGTGTAGCGCAACTAGGACGGACAA
MO4E4 d06ab671-01 RS0343 St6galnac5__ENSMUST00000044278__5544__30__0.43333__66.0006__0.89418 RS0175 d06ab671-02	CGCGGTGGTGGTACGACATGATTGGAGGTGTAGGGAGTAAACCCTCAAGGAGCTTACAATCTAGTCTAACAATGAAAGGAATGGGTTGTGGTAGCGCAACTAGGACGGACAA
MO4E4 d06ab671-01 RS0175 St6galnac5__ENSMUST00000044278__2121__30__0.43333__66.9117__1 RS0639 d06ab671-02	CGCGGTGGTGGTACGACATGATGAAAGGAATGGGTTGTGGTAGAGGAACTCGGGACTTTATCCTACATTCTAAGTGTGGGATTGATGAGATAAGCGCAACTAGGACGGACAA
MO4E4 d06ab671-01 RS0343 St6galnac5__ENSMUST00000044278__4116__30__0.53333__72.2598__1 RS0639 d06ab671-02	CGCGGTGGTGGTACGACATGATTGGAGGTGTAGGGAGTAAACATGGATCGCCCAGCTGTGGCATCGTATTAAAGTGTGGGATTGATGAGATAAGCGCAACTAGGACGGACAA
MO4E4 d06ab671-01 RS0175 St6galnac5__ENSMUST00000044278__557__30__0.6__75.0155__1 RS0083 d06ab671-02	CGCGGTGGTGGTACGACATGATGAAAGGAATGGGTTGTGGTAACACACTCTGTCTGGTCGATGTGGGGGCCAATAGGAAATGGTGGTAGTGTAGCGCAACTAGGACGGACAA
MO4E4 d06ab671-01 RS0083 St6galnac5__ENSMUST00000044278__5196__30__0.43333__67.6204__1 RS0343 d06ab671-02	CGCGGTGGTGGTACGACATGAATAGGAAATGGTGGTAGTGTTTGTTTTGAGAAACTTCAGAGAGGGTGACGATTGGAGGTGTAGGGAGTAAAAGCGCAACTAGGACGGACAA
MO4E4 d06ab671-01 RS0639 St6galnac5__ENSMUST00000044278__2685__30__0.4__66.0561__1 RS0083 d06ab671-02	CGCGGTGGTGGTACGACATGAAGTGTGGGATTGATGAGATAACTTAATGAAAGGGCATGGGACATTATCACAATAGGAAATGGTGGTAGTGTAGCGCAACTAGGACGGACAA
MO4E4 d06ab671-01 RS0343 St6galnac5__ENSMUST00000044278__2090__30__0.4__66.1113__1 RS0175 d06ab671-02	CGCGGTGGTGGTACGACATGATTGGAGGTGTAGGGAGTAAAAGGAAAGGGGAAGTAGAACTCAAAGAGAAAATGAAAGGAATGGGTTGTGGTAGCGCAACTAGGACGGACAA
MO4E4 d06ab671-01 RS0639 St6galnac5__ENSMUST00000044278__763__30__0.6__75.9263__1 RS0175 d06ab671-02	CGCGGTGGTGGTACGACATGAAGTGTGGGATTGATGAGATAAGGTTGTTGTACGCCTGGCCCTTGCCATCCATGAAAGGAATGGGTTGTGGTAGCGCAACTAGGACGGACAA
MO4E4 d06ab671-01 RS0343 St6galnac5__ENSMUST00000044278__479__30__0.5__71.2463__1 RS0639 d06ab671-02	CGCGGTGGTGGTACGACATGATTGGAGGTGTAGGGAGTAAACTTGCAATGCATTTTCAGGGGCTTGTGGTCAAGTGTGGGATTGATGAGATAAGCGCAACTAGGACGGACAA
MO4E4 d06ab671-01 RS0083 St6galnac5__ENSMUST00000044278__277__30__0.5__72.2016__1 RS0175 d06ab671-02	CGCGGTGGTGGTACGACATGAATAGGAAATGGTGGTAGTGTTACACGAGCAACAAGCTGGTGCACATGGTAATGAAAGGAATGGGTTGTGGTAGCGCAACTAGGACGGACAA
MO4E4 d06ab671-01 RS0343 St6galnac5__ENSMUST00000044278__2183__30__0.43333__66.0456__1 RS0083 d06ab671-02	CGCGGTGGTGGTACGACATGATTGGAGGTGTAGGGAGTAAACACATCAATCCAAGTGTCTAGTCCTCCTATAATAGGAAATGGTGGTAGTGTAGCGCAACTAGGACGGACAA
MO4E4 d06ab671-01 RS0083 St6galnac5__ENSMUST00000044278__4773__30__0.5__71.0698__1 RS0639 d06ab671-02	CGCGGTGGTGGTACGACATGAATAGGAAATGGTGGTAGTGTAGGGCAAACATTTGGAGAGGTACAACACCGAAGTGTGGGATTGATGAGATAAGCGCAACTAGGACGGACAA
MO4E4 d06ab671-01 RS0343 St6galnac5__ENSMUST00000044278__1271__30__0.5__69.6868__0.99725 RS0175 d06ab671-02	CGCGGTGGTGGTACGACATGATTGGAGGTGTAGGGAGTAAAAGAGTTTAAGTCCTTCCTCTCCTGCCACACATGAAAGGAATGGGTTGTGGTAGCGCAACTAGGACGGACAA
MO4E4 d06ab671-01 RS0175 St6galnac5__ENSMUST00000044278__5604__30__0.5__70.2817__0.93518 RS0639 d06ab671-02	CGCGGTGGTGGTACGACATGATGAAAGGAATGGGTTGTGGTTTGTGTGCAAGGCACTGTACTAGGTATGGGAAGTGTGGGATTGATGAGATAAGCGCAACTAGGACGGACAA
MO4E4 d06ab671-01 RS0639 St6galnac5__ENSMUST00000044278__4191__30__0.43333__66.6155__1 RS0343 d06ab671-02	CGCGGTGGTGGTACGACATGAAGTGTGGGATTGATGAGATACCTGTATCTTTGCCCGTAATGGCTATCTATATTGGAGGTGTAGGGAGTAAAAGCGCAACTAGGACGGACAA
MO4E4 d06ab671-01 RS0175 St6galnac5__ENSMUST00000044278__1773__30__0.43333__66.6195__1 RS0083 d06ab671-02	CGCGGTGGTGGTACGACATGATGAAAGGAATGGGTTGTGGTCCACCATTCAGGATTAAAGAGTCAGGAAGAAATAGGAAATGGTGGTAGTGTAGCGCAACTAGGACGGACAA
MO4E4 d06ab671-01 RS0343 St6galnac5__ENSMUST00000044278__5076__30__0.46667__68.8297__1 RS0083 d06ab671-02	CGCGGTGGTGGTACGACATGATTGGAGGTGTAGGGAGTAAAACCTTGTTTTGTAGTGGGATTGACTCTGGGAATAGGAAATGGTGGTAGTGTAGCGCAACTAGGACGGACAA
MO4E4 d06ab671-01 RS0639 St6galnac5__ENSMUST00000044278__3874__30__0.6__75.7014__1 RS0083 d06ab671-02	CGCGGTGGTGGTACGACATGAAGTGTGGGATTGATGAGATAACAACCAGGTCCATCAGCACAAGCCGTCCGAATAGGAAATGGTGGTAGTGTAGCGCAACTAGGACGGACAA
MO4E4 d06ab671-01 RS0175 St6galnac5__ENSMUST00000044278__1803__30__0.53333__72.2774__1 RS0343 d06ab671-02	CGCGGTGGTGGTACGACATGATGAAAGGAATGGGTTGTGGTACTCATCAGCCCGATCCTAGCCCATACCAAATTGGAGGTGTAGGGAGTAAAAGCGCAACTAGGACGGACAA
MO4E4 d06ab671-01 RS0639 St6galnac5__ENSMUST00000044278__2354__30__0.56667__75.7704__0.96442 RS0175 d06ab671-02	CGCGGTGGTGGTACGACATGAAGTGTGGGATTGATGAGATAAAACATGGGCAGCTCTTGGCACTGCCTCCAATGAAAGGAATGGGTTGTGGTAGCGCAACTAGGACGGACAA
MO4E4 d06ab671-01 RS0639 St6galnac5__ENSMUST00000044278__5490__30__0.5__71.4614__1 RS0343 d06ab671-02	CGCGGTGGTGGTACGACATGAAGTGTGGGATTGATGAGATATCCAAGGTAGCATGTCATACTGGGGCACAAATTGGAGGTGTAGGGAGTAAAAGCGCAACTAGGACGGACAA
MO4E4 d06ab671-01 RS0083 St6galnac5__ENSMUST00000044278__4986__30__0.56667__73.3684__1 RS0175 d06ab671-02	CGCGGTGGTGGTACGACATGAATAGGAAATGGTGGTAGTGTAGTTACCAGCCCAGCAGGAATAGCCCAGTGATGAAAGGAATGGGTTGTGGTAGCGCAACTAGGACGGACAA
MO4E4 d06ab671-01 RS0343 St6galnac5__ENSMUST00000044278__1088__30__0.6__74.5371__1 RS0083 d06ab671-02	CGCGGTGGTGGTACGACATGATTGGAGGTGTAGGGAGTAAAGAAACGGTGATGACTGCCCTTGCGTCCTCGAATAGGAAATGGTGGTAGTGTAGCGCAACTAGGACGGACAA
MO4E4 d06ab671-01 RS0639 St6galnac5__ENSMUST00000044278__2643__30__0.43333__68.1914__1 RS0083 d06ab671-02	CGCGGTGGTGGTACGACATGAAGTGTGGGATTGATGAGATATGGGAAAGAACTGGTGGTATGAGACACTTTAATAGGAAATGGTGGTAGTGTAGCGCAACTAGGACGGACAA
MO4E4 d06ab671-01 RS0343 St6galnac5__ENSMUST00000044278__4285__30__0.4__66.1591__0.9981 RS0175 d06ab671-02	CGCGGTGGTGGTACGACATGATTGGAGGTGTAGGGAGTAAATGCGCTTTCTTGGGTGAATATTTACTGTAGATGAAAGGAATGGGTTGTGGTAGCGCAACTAGGACGGACAA
MO4E4 d06ab671-01 RS0639 St6galnac5__ENSMUST00000044278__3934__30__0.53333__72.8439__1 RS0175 d06ab671-02	CGCGGTGGTGGTACGACATGAAGTGTGGGATTGATGAGATAGGGTGGCATTACGTCGGACGGTTGTGAAATATGAAAGGAATGGGTTGTGGTAGCGCAACTAGGACGGACAA
MO4E4 d06ab671-01 RS0639 St6galnac5__ENSMUST00000044278__1639__30__0.43333__68.8967__1 RS0343 d06ab671-02	CGCGGTGGTGGTACGACATGAAGTGTGGGATTGATGAGATAATGTGCTCTTCGGAAGCATGTCCATACTTTATTGGAGGTGTAGGGAGTAAAAGCGCAACTAGGACGGACAA
MO4E4 d06ab671-01 RS0175 St6galnac5__ENSMUST00000044278__2151__30__0.43333__67.4821__1 RS0083 d06ab671-02	CGCGGTGGTGGTACGACATGATGAAAGGAATGGGTTGTGGTACGAGAGGCTCTGACTATCTTAGATTTGCAAATAGGAAATGGTGGTAGTGTAGCGCAACTAGGACGGACAA
MO4E4 d06ab671-01 RS0083 St6galnac5__ENSMUST00000044278__887__30__0.5__69.6202__0.99529 RS0343 d06ab671-02	CGCGGTGGTGGTACGACATGAATAGGAAATGGTGGTAGTGTCCAAGTGTTGGAGATCTTCCTGTCTTTGCCATTGGAGGTGTAGGGAGTAAAAGCGCAACTAGGACGGACAA
MO4E4 d06ab671-01 RS0639 St6galnac5__ENSMUST00000044278__217__30__0.53333__72.2697__1 RS0083 d06ab671-02	CGCGGTGGTGGTACGACATGAAGTGTGGGATTGATGAGATACGCATCAGGGTCTTCATTTTGGGCTCCTCTAATAGGAAATGGTGGTAGTGTAGCGCAACTAGGACGGACAA
MO4E4 d06ab671-01 RS0175 St6galnac5__ENSMUST00000044278__3965__30__0.4__66.4017__1 RS0343 d06ab671-02	CGCGGTGGTGGTACGACATGATGAAAGGAATGGGTTGTGGTGTTGTGTGTCCTGTGTATGTTTAATGGTGTATTGGAGGTGTAGGGAGTAAAAGCGCAACTAGGACGGACAA
MO4E4 d06ab671-01 RS0175 St6galnac5__ENSMUST00000044278__247__30__0.53333__71.3635__1 RS0639 d06ab671-02	CGCGGTGGTGGTACGACATGATGAAAGGAATGGGTTGTGGTGTGAGCACTAAACACACTGCCAGACCATGGAAGTGTGGGATTGATGAGATAAGCGCAACTAGGACGGACAA
MO4E4 d06ab671-01 RS0343 St6galnac5__ENSMUST00000044278__989__30__0.6__75.3003__0.99235 RS0639 d06ab671-02	CGCGGTGGTGGTACGACATGATTGGAGGTGTAGGGAGTAAAATGCTTTGGGTCCCTGCAGAAGTCTGGGGGAAGTGTGGGATTGATGAGATAAGCGCAACTAGGACGGACAA
MO4E4 d06ab671-01 RS0083 St6galnac5__ENSMUST00000044278__2279__30__0.6__73.909__1 RS0175 d06ab671-02	CGCGGTGGTGGTACGACATGAATAGGAAATGGTGGTAGTGTTAGTTAGGCAAGAGAGCCCCAGGAGGAGGCATGAAAGGAATGGGTTGTGGTAGCGCAACTAGGACGGACAA
MO4E4 d06ab671-01 RS0343 St6galnac5__ENSMUST00000044278__4510__30__0.4__68.7933__1 RS0083 d06ab671-02	CGCGGTGGTGGTACGACATGATTGGAGGTGTAGGGAGTAAAAGGGCTTGGCAGTCTTTTTCATTTGGTTTTAATAGGAAATGGTGGTAGTGTAGCGCAACTAGGACGGACAA
MO4E4 d06ab671-01 RS0083 St6galnac5__ENSMUST00000044278__4086__30__0.5__71.4242__1 RS0639 d06ab671-02	CGCGGTGGTGGTACGACATGAATAGGAAATGGTGGTAGTGTTTGTGGTCTTAAAAGCTGGGAGGAGGCTGAAAGTGTGGGATTGATGAGATAAGCGCAACTAGGACGGACAA
MO4E4 d06ab671-01 RS0343 St6galnac5__ENSMUST00000044278__2243__30__0.56667__71.1817__0.99996 RS0175 d06ab671-02	CGCGGTGGTGGTACGACATGATTGGAGGTGTAGGGAGTAAATCTACCCAGAGGACCCTGACATCTCTACCCATGAAAGGAATGGGTTGTGGTAGCGCAACTAGGACGGACAA
MO4E4 d06ab671-01 RS0175 St6galnac5__ENSMUST00000044278__4026__30__0.56667__74.4509__1 RS0639 d06ab671-02	CGCGGTGGTGGTACGACATGATGAAAGGAATGGGTTGTGGTCATACCAAGCCAAGCGAGCAGGGCTCCAAAAAGTGTGGGATTGATGAGATAAGCGCAACTAGGACGGACAA
MO4E4 d06ab671-01 RS0639 St6galnac5__ENSMUST00000044278__4926__30__0.46667__69.6052__0.98973 RS0343 d06ab671-02	CGCGGTGGTGGTACGACATGAAGTGTGGGATTGATGAGATAAACATTGAGGGCAGAAGGATCTGGAGAAGTATTGGAGGTGTAGGGAGTAAAAGCGCAACTAGGACGGACAA
MO4E4 d06ab671-01 RS0083 St6galnac5__ENSMUST00000044278__2320__30__0.4__66.3245__1 RS0175 d06ab671-02	CGCGGTGGTGGTACGACATGAATAGGAAATGGTGGTAGTGTCTGCCCCCAATTTCTCACTTTCTTAAAGAAATGAAAGGAATGGGTTGTGGTAGCGCAACTAGGACGGACAA
MO4E4 d06ab671-01 RS0343 St6galnac5__ENSMUST00000044278__5381__30__0.53333__71.2393__0.99963 RS0083 d06ab671-02	CGCGGTGGTGGTACGACATGATTGGAGGTGTAGGGAGTAAATAATACCCTGAGTAGGTGGGGGAGTGAGCTAATAGGAAATGGTGGTAGTGTAGCGCAACTAGGACGGACAA
MO4E4 d06ab671-01 RS0639 St6galnac5__ENSMUST00000044278__5634__30__0.43333__68.156__0.85921 RS0083 d06ab671-02	CGCGGTGGTGGTACGACATGAAGTGTGGGATTGATGAGATACACCAACAACAGACATTTATTGAGCGCCTAAATAGGAAATGGTGGTAGTGTAGCGCAACTAGGACGGACAA
MO4E4 d06ab671-01 RS0175 St6galnac5__ENSMUST00000044278__187__30__0.56667__75.1552__1 RS0343 d06ab671-02	CGCGGTGGTGGTACGACATGATGAAAGGAATGGGTTGTGGTTTTGTGCGGAATTCTCAGGCAAGCGCGTCCATTGGAGGTGTAGGGAGTAAAAGCGCAACTAGGACGGACAA
MO4E4 d06ab671-01 RS0639 St6galnac5__ENSMUST00000044278__4833__30__0.46667__68.8227__1 RS0175 d06ab671-02	CGCGGTGGTGGTACGACATGAAGTGTGGGATTGATGAGATAAAATGCTCAGAACCAGAGAGAAACTGGGACATGAAAGGAATGGGTTGTGGTAGCGCAACTAGGACGGACAA
MO4E4 d06ab671-01 RS0639 St6galnac5__ENSMUST00000044278__3592__30__0.5__69.9567__0.89327 RS0343 d06ab671-02	CGCGGTGGTGGTACGACATGAAGTGTGGGATTGATGAGATACCCACATATACACCCCCACACATACACACAATTGGAGGTGTAGGGAGTAAAAGCGCAACTAGGACGGACAA
MO4E4 d06ab671-01 RS0175 St6galnac5__ENSMUST00000044278__111__30__0.6__75.2089__1 RS0083 d06ab671-02	CGCGGTGGTGGTACGACATGATGAAAGGAATGGGTTGTGGTAGGCTGCTCAGATGCTCACCTGGCAGTGACAATAGGAAATGGTGGTAGTGTAGCGCAACTAGGACGGACAA
MO4E4 d06ab671-01 RS0083 St6galnac5__ENSMUST00000044278__3996__30__0.6__74.3514__1 RS0343 d06ab671-02	CGCGGTGGTGGTACGACATGAATAGGAAATGGTGGTAGTGTTACCCCGGAACCACTGGGGTCTGTAAGCAGATTGGAGGTGTAGGGAGTAAAAGCGCAACTAGGACGGACAA
MO4E4 d06ab671-01 RS0639 St6galnac5__ENSMUST00000044278__2384__30__0.56667__73.5005__1 RS0083 d06ab671-02	CGCGGTGGTGGTACGACATGAAGTGTGGGATTGATGAGATACCGGTGGGGTGGAACTGTTCTGTGTTCTCAAATAGGAAATGGTGGTAGTGTAGCGCAACTAGGACGGACAA
MO4E4 d06ab671-01 RS0343 St6galnac5__ENSMUST00000044278__5231__30__0.43333__67.0723__1 RS0175 d06ab671-02	CGCGGTGGTGGTACGACATGATTGGAGGTGTAGGGAGTAAACCTCCTCAGGCTTTGGATTTTCATCTAGTTATGAAAGGAATGGGTTGTGGTAGCGCAACTAGGACGGACAA
MO4E4 d06ab671-01 RS0175 St6galnac5__ENSMUST00000044278__4329__30__0.43333__67.0904__1 RS0639 d06ab671-02	CGCGGTGGTGGTACGACATGATGAAAGGAATGGGTTGTGGTCCATGCAGCACACTGAATATTTACCTCCTAAAGTGTGGGATTGATGAGATAAGCGCAACTAGGACGGACAA
MO4E4 d06ab671-01 RS0639 St6galnac5__ENSMUST00000044278__679__30__0.6__75.6208__1 RS0343 d06ab671-02	CGCGGTGGTGGTACGACATGAAGTGTGGGATTGATGAGATATTGAGCAGGTCATGGCGGTTGCGGAGGATCATTGGAGGTGTAGGGAGTAAAAGCGCAACTAGGACGGACAA
MO4E4 d06ab671-01 RS0083 St6galnac5__ENSMUST00000044278__4540__30__0.5__70.3173__1 RS0175 d06ab671-02	CGCGGTGGTGGTACGACATGAATAGGAAATGGTGGTAGTGTAGAGGCCACACAAGTGTATCCTTTAGGCACATGAAAGGAATGGGTTGTGGTAGCGCAACTAGGACGGACAA
MO4E4 d06ab671-01 RS0083 St6galnac5__ENSMUST00000044278__2986__30__0.46667__67.7963__1 RS0343 d06ab671-02	CGCGGTGGTGGTACGACATGAATAGGAAATGGTGGTAGTGTGAGGGATTGTGAAGTAGCCTGTCAATCAACATTGGAGGTGTAGGGAGTAAAAGCGCAACTAGGACGGACAA
MO4E4 d06ab671-01 RS0639 St6galnac5__ENSMUST00000044278__2414__30__0.46667__67.2472__1 RS0083 d06ab671-02	CGCGGTGGTGGTACGACATGAAGTGTGGGATTGATGAGATAGAGGAGTCCTTCATATTCCAAGACTTGCAGAATAGGAAATGGTGGTAGTGTAGCGCAACTAGGACGGACAA
MO4E4 d06ab671-01 RS0343 St6galnac5__ENSMUST00000044278__3682__30__0.43333__67.9713__1 RS0175 d06ab671-02	CGCGGTGGTGGTACGACATGATTGGAGGTGTAGGGAGTAAAAGGGAAGGAAATTAGACAAAGGGCGTATCTATGAAAGGAATGGGTTGTGGTAGCGCAACTAGGACGGACAA
MO4E4 d06ab671-01 RS0175 St6galnac5__ENSMUST00000044278__5351__30__0.43333__67.5242__1 RS0639 d06ab671-02	CGCGGTGGTGGTACGACATGATGAAAGGAATGGGTTGTGGTTTAACCAAGTTACTCCCAAGCAGTTCCAAGAAGTGTGGGATTGATGAGATAAGCGCAACTAGGACGGACAA
MO4E4 d06ab671-01 RS0343 St6galnac5__ENSMUST00000044278__2583__30__0.56667__74.1084__1 RS0639 d06ab671-02	CGCGGTGGTGGTACGACATGATTGGAGGTGTAGGGAGTAAATGCCTGTTCCCTCACGACATTAGCTGCTGCAAGTGTGGGATTGATGAGATAAGCGCAACTAGGACGGACAA
MO4E4 d06ab671-01 RS0175 St6galnac5__ENSMUST00000044278__1512__30__0.53333__72.4563__1 RS0083 d06ab671-02	CGCGGTGGTGGTACGACATGATGAAAGGAATGGGTTGTGGTGAAATGCAACTAAAAGTGGCGGGCTGCTCCAATAGGAAATGGTGGTAGTGTAGCGCAACTAGGACGGACAA
MO4E4 d06ab671-01 RS0083 St6galnac5__ENSMUST00000044278__1392__30__0.4__67.1323__0.99471 RS0343 d06ab671-02	CGCGGTGGTGGTACGACATGAATAGGAAATGGTGGTAGTGTAAGAGACAACACTCATTAGCATGTAAGCGTATTGGAGGTGTAGGGAGTAAAAGCGCAACTAGGACGGACAA
MO4E4 d06ab671-01 RS0083 St6galnac5__ENSMUST00000044278__1149__30__0.4__66.3753__1 RS0639 d06ab671-02	CGCGGTGGTGGTACGACATGAATAGGAAATGGTGGTAGTGTGTTGGAAAAAGTGAATGTTGAATGTCCGTGAAGTGTGGGATTGATGAGATAAGCGCAACTAGGACGGACAA
MO4E4 d06ab671-01 RS0175 St6galnac5__ENSMUST00000044278__3042__30__0.4__66.0535__1 RS0343 d06ab671-02	CGCGGTGGTGGTACGACATGATGAAAGGAATGGGTTGTGGTCCATAAGCATAGGATTTGTCAATGGAACCAATTGGAGGTGTAGGGAGTAAAAGCGCAACTAGGACGGACAA
MO4E4 d06ab671-01 RS0175 St6galnac5__ENSMUST00000044278__2775__30__0.43333__67.5922__1 RS0639 d06ab671-02	CGCGGTGGTGGTACGACATGATGAAAGGAATGGGTTGTGGTCCACACCACAATAACACTTTGTCTTTGCTGAAGTGTGGGATTGATGAGATAAGCGCAACTAGGACGGACAA
MO4E4 d06ab671-01 RS0639 St6galnac5__ENSMUST00000044278__1__30__0.56667__72.5471__1 RS0343 d06ab671-02	CGCGGTGGTGGTACGACATGAAGTGTGGGATTGATGAGATAGACCCTCCGAGTCTTAGCGATCCACACACTATTGGAGGTGTAGGGAGTAAAAGCGCAACTAGGACGGACAA
MO4E4 d06ab671-01 RS0083 St6galnac5__ENSMUST00000044278__1241__30__0.6__75.7745__0.98491 RS0175 d06ab671-02	CGCGGTGGTGGTACGACATGAATAGGAAATGGTGGTAGTGTAGCGTGGACACCGCTGTCCACCATGTTCACATGAAAGGAATGGGTTGTGGTAGCGCAACTAGGACGGACAA
MO4E4 d06ab671-01 RS0343 St6galnac5__ENSMUST00000044278__2745__30__0.5__69.3762__1 RS0083 d06ab671-02	CGCGGTGGTGGTACGACATGATTGGAGGTGTAGGGAGTAAATCTGAATACCTGGACTGTATCTGCAGCTCCAATAGGAAATGGTGGTAGTGTAGCGCAACTAGGACGGACAA
MO4E4 d06ab671-01 RS0083 St6galnac5__ENSMUST00000044278__5166__30__0.43333__69.6866__1 RS0639 d06ab671-02	CGCGGTGGTGGTACGACATGAATAGGAAATGGTGGTAGTGTTTTTGTCCTGCTTTGACCAAAATGGCCCTAAAGTGTGGGATTGATGAGATAAGCGCAACTAGGACGGACAA
MO4E4 d06ab671-01 RS0343 St6galnac5__ENSMUST00000044278__4056__30__0.53333__71.7177__1 RS0175 d06ab671-02	CGCGGTGGTGGTACGACATGATTGGAGGTGTAGGGAGTAAATGATAGCACTGGGGAGAGACGAGAAGGGAAATGAAAGGAATGGGTTGTGGTAGCGCAACTAGGACGGACAA
MO4E4 d06ab671-01 RS0639 St6galnac5__ENSMUST00000044278__42__30__0.43333__67.0539__1 RS0175 d06ab671-02	CGCGGTGGTGGTACGACATGAAGTGTGGGATTGATGAGATAGCTGCTGTTGCAGAGATTAGAGGAGAATTAATGAAAGGAATGGGTTGTGGTAGCGCAACTAGGACGGACAA
MO4E4 d06ab671-01 RS0343 St6galnac5__ENSMUST00000044278__590__30__0.6__75.4911__1 RS0639 d06ab671-02	CGCGGTGGTGGTACGACATGATTGGAGGTGTAGGGAGTAAAATAGCCTCGGGTGGGGGCATCATTCATGCGAAGTGTGGGATTGATGAGATAAGCGCAACTAGGACGGACAA
MO4E4 d06ab671-01 RS0083 St6galnac5__ENSMUST00000044278__2921__30__0.4__66.3382__1 RS0175 d06ab671-02	CGCGGTGGTGGTACGACATGAATAGGAAATGGTGGTAGTGTAGACTAAACAGGAGGTTGTGCTATGGTAAAATGAAAGGAATGGGTTGTGGTAGCGCAACTAGGACGGACAA
MO4E4 d06ab671-01 RS0343 St6galnac5__ENSMUST00000044278__5460__30__0.4__66.3311__1 RS0083 d06ab671-02	CGCGGTGGTGGTACGACATGATTGGAGGTGTAGGGAGTAAAGTAGAAAACGGGGTCTCTGCCTTTTATTTTAATAGGAAATGGTGGTAGTGTAGCGCAACTAGGACGGACAA
MO4E4 d06ab671-01 RS0083 St6galnac5__ENSMUST00000044278__1301__30__0.56667__73.8778__1 RS0639 d06ab671-02	CGCGGTGGTGGTACGACATGAATAGGAAATGGTGGTAGTGTGTCACCCATTCAGTTCCCGTTTCCCTGCCTAAGTGTGGGATTGATGAGATAAGCGCAACTAGGACGGACAA
MO4E4 d06ab671-01 RS0343 St6galnac5__ENSMUST00000044278__3904__30__0.5__69.3139__1 RS0175 d06ab671-02	CGCGGTGGTGGTACGACATGATTGGAGGTGTAGGGAGTAAAGATAGCGGTAAGACAGGAACTCAATTGCCCATGAAAGGAATGGGTTGTGGTAGCGCAACTAGGACGGACAA
MO4E4 d06ab671-01 RS0639 St6galnac5__ENSMUST00000044278__827__30__0.6__75.036__1 RS0175 d06ab671-02	CGCGGTGGTGGTACGACATGAAGTGTGGGATTGATGAGATACAGCATCCTGTGGCGCGTGATCATGAAGGCATGAAAGGAATGGGTTGTGGTAGCGCAACTAGGACGGACAA
MO4E4 d06ab671-01 RS0639 St6galnac5__ENSMUST00000044278__3502__30__0.46667__70.1395__0.78196 RS0343 d06ab671-02	CGCGGTGGTGGTACGACATGAAGTGTGGGATTGATGAGATAACACCCACATATACACACACCACACACACAATTGGAGGTGTAGGGAGTAAAAGCGCAACTAGGACGGACAA
MO4E4 d06ab671-01 RS0175 St6galnac5__ENSMUST00000044278__2956__30__0.4__66.4846__1 RS0083 d06ab671-02	CGCGGTGGTGGTACGACATGATGAAAGGAATGGGTTGTGGTTGTGCAGTTTACACCCTTCTTCTGTGTATAAATAGGAAATGGTGGTAGTGTAGCGCAACTAGGACGGACAA
MO4E4 d06ab671-01 RS0083 St6galnac5__ENSMUST00000044278__1119__30__0.43333__67.2878__1 RS0343 d06ab671-02	CGCGGTGGTGGTACGACATGAATAGGAAATGGTGGTAGTGTCCCAGTTCTTAAACACCCGTTTCTCTGTAAATTGGAGGTGTAGGGAGTAAAAGCGCAACTAGGACGGACAA
MO4E4 d06ab671-01 RS0083 St6galnac5__ENSMUST00000044278__5046__30__0.56667__72.3997__0.99994 RS0639 d06ab671-02	CGCGGTGGTGGTACGACATGAATAGGAAATGGTGGTAGTGTACCTACTGCTACTCTTCTGCAGGAGGCTCGAAGTGTGGGATTGATGAGATAAGCGCAACTAGGACGGACAA
MO4E4 d06ab671-01 RS0343 St6galnac5__ENSMUST00000044278__1362__30__0.56667__73.3032__0.93744 RS0175 d06ab671-02	CGCGGTGGTGGTACGACATGATTGGAGGTGTAGGGAGTAAATCTGGAATGTTCTCTGGCCGCTGGGATCTGATGAAAGGAATGGGTTGTGGTAGCGCAACTAGGACGGACAA
MO4E4 d06ab671-01 RS0175 St6galnac5__ENSMUST00000044278__3718__30__0.4__66.8488__0.99981 RS0639 d06ab671-02	CGCGGTGGTGGTACGACATGATGAAAGGAATGGGTTGTGGTGGGCGTTTGGTTGCTTTTTATTCTTTTGAGAAGTGTGGGATTGATGAGATAAGCGCAACTAGGACGGACAA
MO4E4 d06ab671-01 RS0343 St6galnac5__ENSMUST00000044278__1906__30__0.4__67.7867__1 RS0639 d06ab671-02	CGCGGTGGTGGTACGACATGATTGGAGGTGTAGGGAGTAAATATGAAACAGCAAATTGCCTGAAGCAGAGAAAGTGTGGGATTGATGAGATAAGCGCAACTAGGACGGACAA
MO4E4 d06ab671-01 RS0175 St6galnac5__ENSMUST00000044278__1834__30__0.4__66.3902__1 RS0083 d06ab671-02	CGCGGTGGTGGTACGACATGATGAAAGGAATGGGTTGTGGTCAAGCTAGTAATGGGCATTGTGAATTCAGTAATAGGAAATGGTGGTAGTGTAGCGCAACTAGGACGGACAA
MO4E4 d06ab671-01 RS0083 St6galnac5__ENSMUST00000044278__3338__30__0.4__66.3703__0.98063 RS0343 d06ab671-02	CGCGGTGGTGGTACGACATGAATAGGAAATGGTGGTAGTGTACCACATATATACACTCCACACACACACATATTGGAGGTGTAGGGAGTAAAAGCGCAACTAGGACGGACAA
MO4E4 d06ab671-01 RS0083 St6galnac5__ENSMUST00000044278__3190__30__0.46667__68.9587__0.79383 RS0639 d06ab671-02	CGCGGTGGTGGTACGACATGAATAGGAAATGGTGGTAGTGTTCCCCCCATACAGACACACATACATACACAAAGTGTGGGATTGATGAGATAAGCGCAACTAGGACGGACAA
MO4E4 d06ab671-01 RS0343 St6galnac5__ENSMUST00000044278__4689__30__0.4__66.289__1 RS0175 d06ab671-02	CGCGGTGGTGGTACGACATGATTGGAGGTGTAGGGAGTAAACCATTCACTTGCCTTCTAAAAGTTCCTTGAATGAAAGGAATGGGTTGTGGTAGCGCAACTAGGACGGACAA
MO4E4 d06ab671-01 RS0639 St6galnac5__ENSMUST00000044278__3433__30__0.43333__67.3691__0.92086 RS0175 d06ab671-02	CGCGGTGGTGGTACGACATGAAGTGTGGGATTGATGAGATACCCCACATACACACATAAACACACATACCAATGAAAGGAATGGGTTGTGGTAGCGCAACTAGGACGGACAA
MO4E4 d06ab671-01 RS0639 St6galnac5__ENSMUST00000044278__2613__30__0.4__66.465__1 RS0343 d06ab671-02	CGCGGTGGTGGTACGACATGAAGTGTGGGATTGATGAGATAATTCACAAGTCCTGTCCTGTTTGTAGAGAAATTGGAGGTGTAGGGAGTAAAAGCGCAACTAGGACGGACAA
MO4E4 d06ab671-01 RS0175 St6galnac5__ENSMUST00000044278__4570__30__0.53333__71.3533__1 RS0083 d06ab671-02	CGCGGTGGTGGTACGACATGATGAAAGGAATGGGTTGTGGTCACGAATCTGGCAGTGACCTAAGGGTACCAAATAGGAAATGGTGGTAGTGTAGCGCAACTAGGACGGACAA
MO4E4 d06ab671-01 RS0343 St6galnac5__ENSMUST00000044278__449__30__0.6__74.5543__1 RS0083 d06ab671-02	CGCGGTGGTGGTACGACATGATTGGAGGTGTAGGGAGTAAATGCTACACCGAGGTATCCTTCGAGCTGCCGAATAGGAAATGGTGGTAGTGTAGCGCAACTAGGACGGACAA
MO4E4 d06ab671-01 RS0083 Sulf1__ENSMUST00000185780__743__30__0.4__66.2406__1 RS0109 d06ab671-02	CGCGGTGGTGGTACGACATGAATAGGAAATGGTGGTAGTGTGCTTCTCAGTTTTTCTCCAGTGTTCAGAATATGTGATGGAAGTTAGAGGGTAGCGCAACTAGGACGGACAA
MO4E4 d06ab671-01 RS0307 Sulf1__ENSMUST00000185780__1633__30__0.4__67.2533__1 RS0083 d06ab671-02	CGCGGTGGTGGTACGACATGATGTGGAGGGATTGAAGGATAACAAAGTGTGTGACTCTGATAAGCCTGTTTAATAGGAAATGGTGGTAGTGTAGCGCAACTAGGACGGACAA
MO4E4 d06ab671-01 RS0384 Sulf1__ENSMUST00000185780__1583__30__0.43333__68.9704__0.93976 RS0083 d06ab671-02	CGCGGTGGTGGTACGACATGATAGAGTTGATAGAGGGAGAAACCAACCAAGCAGACACAGTATTCCAAACTAATAGGAAATGGTGGTAGTGTAGCGCAACTAGGACGGACAA
MO4E4 d06ab671-01 RS0109 Sulf1__ENSMUST00000185780__514__30__0.56667__72.4372__1 RS0307 d06ab671-02	CGCGGTGGTGGTACGACATGATGTGATGGAAGTTAGAGGGTGAAGTCACCACCTTGTGTGGTTGGAGTCCCATGTGGAGGGATTGAAGGATAAGCGCAACTAGGACGGACAA
MO4E4 d06ab671-01 RS0109 Sulf1__ENSMUST00000185780__870__30__0.46667__70.3365__1 RS0384 d06ab671-02	CGCGGTGGTGGTACGACATGATGTGATGGAAGTTAGAGGGTTGGGAACATTTTTGTTGGTGCTGACTGGTGATAGAGTTGATAGAGGGAGAAAGCGCAACTAGGACGGACAA
MO4E4 d06ab671-01 RS0307 Sulf1__ENSMUST00000185780__1479__30__0.43333__66.6613__0.99642 RS0384 d06ab671-02	CGCGGTGGTGGTACGACATGATGTGGAGGGATTGAAGGATACTATGCAGGCAGAGAAGATATGTTGACAGAATAGAGTTGATAGAGGGAGAAAGCGCAACTAGGACGGACAA
MO4E4 d06ab671-01 RS0109 Sulf1__ENSMUST00000185780__100__30__0.4__67.374__1 RS0083 d06ab671-02	CGCGGTGGTGGTACGACATGATGTGATGGAAGTTAGAGGGTAAACTCACAAAACAGGAAATTGTGCGTCTCAATAGGAAATGGTGGTAGTGTAGCGCAACTAGGACGGACAA
MO4E4 d06ab671-01 RS0307 Sulf1__ENSMUST00000185780__305__30__0.46667__67.9909__1 RS0083 d06ab671-02	CGCGGTGGTGGTACGACATGATGTGGAGGGATTGAAGGATAGACTAACCTTCCCATCCATCCCATAACTGTAATAGGAAATGGTGGTAGTGTAGCGCAACTAGGACGGACAA
MO4E4 d06ab671-01 RS0384 Sulf1__ENSMUST00000185780__593__30__0.46667__69.2148__1 RS0083 d06ab671-02	CGCGGTGGTGGTACGACATGATAGAGTTGATAGAGGGAGAACAACCACATGACTTGGGTCTTCACCTGATTAATAGGAAATGGTGGTAGTGTAGCGCAACTAGGACGGACAA
MO4E4 d06ab671-01 RS0109 Sulf1__ENSMUST00000185780__2233__30__0.43333__66.9015__1 RS0307 d06ab671-02	CGCGGTGGTGGTACGACATGATGTGATGGAAGTTAGAGGGTGGAGACACTGAAAAGTCTCAACGAGGTAATATGTGGAGGGATTGAAGGATAAGCGCAACTAGGACGGACAA
MO4E4 d06ab671-01 RS0384 Sulf1__ENSMUST00000185780__70__30__0.43333__67.4792__1 RS0109 d06ab671-02	CGCGGTGGTGGTACGACATGATAGAGTTGATAGAGGGAGAAGTTGACTGTACGCAAACACCAGTAGGTATTATGTGATGGAAGTTAGAGGGTAGCGCAACTAGGACGGACAA
MO4E4 d06ab671-01 RS0384 Sulf1__ENSMUST00000185780__2444__30__0.4__66.5411__1 RS0307 d06ab671-02	CGCGGTGGTGGTACGACATGATAGAGTTGATAGAGGGAGAATCTGAGAAATGGCTGGTTAGGTTTAACAGAATGTGGAGGGATTGAAGGATAAGCGCAACTAGGACGGACAA
MO4E4 d06ab671-01 RS0109 Sulf1__ENSMUST00000185780__1897__30__0.6__75.5306__1 RS0083 d06ab671-02	CGCGGTGGTGGTACGACATGATGTGATGGAAGTTAGAGGGTATTCAAGAGGGCACCCGAGCGTCAGCAGTGAATAGGAAATGGTGGTAGTGTAGCGCAACTAGGACGGACAA
MO4E4 d06ab671-01 RS0307 Sulf1__ENSMUST00000185780__860__30__0.53333__73.0437__1 RS0083 d06ab671-02	CGCGGTGGTGGTACGACATGATGTGGAGGGATTGAAGGATATTTGTTGGTGCTGACTGGTGAGCTGATGCCAATAGGAAATGGTGGTAGTGTAGCGCAACTAGGACGGACAA
MO4E4 d06ab671-01 RS0384 Sulf1__ENSMUST00000185780__245__30__0.5__71.9809__1 RS0083 d06ab671-02	CGCGGTGGTGGTACGACATGATAGAGTTGATAGAGGGAGAATGCACTGTTTATACCCTTGGCAGCTTCGGAAATAGGAAATGGTGGTAGTGTAGCGCAACTAGGACGGACAA
MO4E4 d06ab671-01 RS0307 Sulf1__ENSMUST00000185780__1095__30__0.5__68.1386__1 RS0109 d06ab671-02	CGCGGTGGTGGTACGACATGATGTGGAGGGATTGAAGGATACTAATCTAAGCAGAGATGACTGGAGCGGAGATGTGATGGAAGTTAGAGGGTAGCGCAACTAGGACGGACAA
MO4E4 d06ab671-01 RS0109 Sulf1__ENSMUST00000185780__814__30__0.53333__71.2356__1 RS0384 d06ab671-02	CGCGGTGGTGGTACGACATGATGTGATGGAAGTTAGAGGGTCAGCAGCTCTGTCATACCATTGCCACTGACATAGAGTTGATAGAGGGAGAAAGCGCAACTAGGACGGACAA
MO4E4 d06ab671-01 RS0307 Sulf1__ENSMUST00000185780__444__30__0.5__70.0193__1 RS0384 d06ab671-02	CGCGGTGGTGGTACGACATGATGTGGAGGGATTGAAGGATAAAGGCTCTGTAGACAGCCCTCAGGTAGTTAATAGAGTTGATAGAGGGAGAAAGCGCAACTAGGACGGACAA
MO4E4 d06ab671-01 RS0109 Sulf1__ENSMUST00000185780__1035__30__0.5__70.9801__1 RS0083 d06ab671-02	CGCGGTGGTGGTACGACATGATGTGATGGAAGTTAGAGGGTTTTGTATCACTCTGCCCCATCTTGGCCAACAATAGGAAATGGTGGTAGTGTAGCGCAACTAGGACGGACAA
MO4E4 d06ab671-01 RS0083 Sulf1__ENSMUST00000185780__204__30__0.4__66.6257__1 RS0307 d06ab671-02	CGCGGTGGTGGTACGACATGAATAGGAAATGGTGGTAGTGTTGTATGTGTAGCTGATTTAAGATGCTCCGTATGTGGAGGGATTGAAGGATAAGCGCAACTAGGACGGACAA
MO4E4 d06ab671-01 RS0083 Sulf1__ENSMUST00000185780__2513__30__0.5__70.2331__0.93034 RS0384 d06ab671-02	CGCGGTGGTGGTACGACATGAATAGGAAATGGTGGTAGTGTCTCTTCACACAGCACATCAGTCAGGACCATATAGAGTTGATAGAGGGAGAAAGCGCAACTAGGACGGACAA
MO4E4 d06ab671-01 RS0307 Sulf1__ENSMUST00000185780__464__30__0.53333__72.7761__0.98446 RS0109 d06ab671-02	CGCGGTGGTGGTACGACATGATGTGGAGGGATTGAAGGATAGGTGACTGTTCAGCAGTGCAAAGGCTCTGTATGTGATGGAAGTTAGAGGGTAGCGCAACTAGGACGGACAA
MO4E4 d06ab671-01 RS0109 Sulf1__ENSMUST00000185780__653__30__0.5__71.7949__1 RS0384 d06ab671-02	CGCGGTGGTGGTACGACATGATGTGATGGAAGTTAGAGGGTTTGGTCTGTTCAGATGCAGGGTTTGGAGGTATAGAGTTGATAGAGGGAGAAAGCGCAACTAGGACGGACAA
MO4E4 d06ab671-01 RS0384 Sulf1__ENSMUST00000185780__573__30__0.5__71.4274__1 RS0307 d06ab671-02	CGCGGTGGTGGTACGACATGATAGAGTTGATAGAGGGAGAATCACCTGATTCTGCAGAAGCCATCTCTGCTATGTGGAGGGATTGAAGGATAAGCGCAACTAGGACGGACAA
MO4E4 d06ab671-01 RS0109 Sulf1__ENSMUST00000185780__1045__30__0.5__70.9245__1 RS0083 d06ab671-02	CGCGGTGGTGGTACGACATGATGTGATGGAAGTTAGAGGGTTAGCCACTCCTTTGTATCACTCTGCCCCATAATAGGAAATGGTGGTAGTGTAGCGCAACTAGGACGGACAA
MO4E4 d06ab671-01 RS0307 Sulf1__ENSMUST00000185780__1907__30__0.56667__72.7423__1 RS0083 d06ab671-02	CGCGGTGGTGGTACGACATGATGTGGAGGGATTGAAGGATACTGTTCCTTCATTCAAGAGGGCACCCGAGCAATAGGAAATGGTGGTAGTGTAGCGCAACTAGGACGGACAA
MO4E4 d06ab671-01 RS0384 Sulf1__ENSMUST00000185780__1459__30__0.5__71.7278__1 RS0083 d06ab671-02	CGCGGTGGTGGTACGACATGATAGAGTTGATAGAGGGAGAATGTTGACAGACTCACCAGGGGCATCAAACTAATAGGAAATGGTGGTAGTGTAGCGCAACTAGGACGGACAA
MO4E4 d06ab671-01 RS0109 Sulf1__ENSMUST00000185780__1449__30__0.4__66.8993__0.98465 RS0307 d06ab671-02	CGCGGTGGTGGTACGACATGATGTGATGGAAGTTAGAGGGTCTCACCAGGGGCATCAAACTTTTAAAACTTATGTGGAGGGATTGAAGGATAAGCGCAACTAGGACGGACAA
MO4E4 d06ab671-01 RS0384 Sulf1__ENSMUST00000185780__1261__30__0.56667__73.2229__1 RS0109 d06ab671-02	CGCGGTGGTGGTACGACATGATAGAGTTGATAGAGGGAGAAGAGTCTGTGTGAGCATTGCCCACACACGTGATGTGATGGAAGTTAGAGGGTAGCGCAACTAGGACGGACAA
MO4E4 d06ab671-01 RS0307 Sulf1__ENSMUST00000185780__774__30__0.53333__70.8385__1 RS0384 d06ab671-02	CGCGGTGGTGGTACGACATGATGTGGAGGGATTGAAGGATATCAGGATGATGCAGCTCCTCCCATCCTATCATAGAGTTGATAGAGGGAGAAAGCGCAACTAGGACGGACAA
MO4E4 d06ab671-01 RS0109 Sulf1__ENSMUST00000185780__1840__30__0.4__66.8459__1 RS0083 d06ab671-02	CGCGGTGGTGGTACGACATGATGTGATGGAAGTTAGAGGGTGAGCCGGTCATTCTTGCTTTATTTATTGCTAATAGGAAATGGTGGTAGTGTAGCGCAACTAGGACGGACAA
MO4E4 d06ab671-01 RS0307 Sulf1__ENSMUST00000185780__1231__30__0.5__71.0824__1 RS0083 d06ab671-02	CGCGGTGGTGGTACGACATGATGTGGAGGGATTGAAGGATACACATGAGTGTCTGCTGTGCACATGAGTGTAATAGGAAATGGTGGTAGTGTAGCGCAACTAGGACGGACAA
MO4E4 d06ab671-01 RS0384 Sulf1__ENSMUST00000185780__194__30__0.43333__67.3834__1 RS0083 d06ab671-02	CGCGGTGGTGGTACGACATGATAGAGTTGATAGAGGGAGAAGCTGATTTAAGATGCTCCGTTCTACTGTGTAATAGGAAATGGTGGTAGTGTAGCGCAACTAGGACGGACAA
MO4E4 d06ab671-01 RS0109 Sulf1__ENSMUST00000185780__1085__30__0.6__74.856__0.81935 RS0307 d06ab671-02	CGCGGTGGTGGTACGACATGATGTGATGGAAGTTAGAGGGTCAGAGATGACTGGAGCGGAGGCACTGCCTTATGTGGAGGGATTGAAGGATAAGCGCAACTAGGACGGACAA
MO4E4 d06ab671-01 RS0384 Sulf1__ENSMUST00000185780__265__30__0.53333__72.9197__1 RS0109 d06ab671-02	CGCGGTGGTGGTACGACATGATAGAGTTGATAGAGGGAGAACAGGCTCTTGGGTCTTGGGTTGCACTGTTTATGTGATGGAAGTTAGAGGGTAGCGCAACTAGGACGGACAA
MO4E4 d06ab671-01 RS0384 Sulf1__ENSMUST00000185780__1653__30__0.43333__67.1519__0.99945 RS0307 d06ab671-02	CGCGGTGGTGGTACGACATGATAGAGTTGATAGAGGGAGAAATTCCTTTGTCCTTCCTAGGACAAAGTGTGATGTGGAGGGATTGAAGGATAAGCGCAACTAGGACGGACAA
MO4E4 d06ab671-01 RS0083 Sulf1__ENSMUST00000185780__11__30__0.56667__73.8269__1 RS0109 d06ab671-02	CGCGGTGGTGGTACGACATGAATAGGAAATGGTGGTAGTGTATCCCAAGTTCCAGAATGGGGCAGTCTGCCATGTGATGGAAGTTAGAGGGTAGCGCAACTAGGACGGACAA
MO4E4 d06ab671-01 RS0307 Sulf1__ENSMUST00000185780__2263__30__0.4__68.1576__1 RS0083 d06ab671-02	CGCGGTGGTGGTACGACATGATGTGGAGGGATTGAAGGATAACAACAACAGCAAGACCTTGTGAAGTTGAAAATAGGAAATGGTGGTAGTGTAGCGCAACTAGGACGGACAA
MO4E4 d06ab671-01 RS0083 Sulf1__ENSMUST00000185780__2079__30__0.4__66.4158__1 RS0384 d06ab671-02	CGCGGTGGTGGTACGACATGAATAGGAAATGGTGGTAGTGTCGTAACACAATGTTTGTGAAGTTAGCCTCTATAGAGTTGATAGAGGGAGAAAGCGCAACTAGGACGGACAA
MO4E4 d06ab671-01 RS0109 Sulf1__ENSMUST00000185780__1305__30__0.56667__73.886__0.99681 RS0307 d06ab671-02	CGCGGTGGTGGTACGACATGATGTGATGGAAGTTAGAGGGTTGTGCCCCCACCTCTCCCTTCTTGGTAGAAATGTGGAGGGATTGAAGGATAAGCGCAACTAGGACGGACAA
MO4E4 d06ab671-01 RS0384 Sulf1__ENSMUST00000185780__2464__30__0.5__70.8202__1 RS0109 d06ab671-02	CGCGGTGGTGGTACGACATGATAGAGTTGATAGAGGGAGAACTCAGCAGATGGCATCCGCATCTGAGAAATATGTGATGGAAGTTAGAGGGTAGCGCAACTAGGACGGACAA
MO4E4 d06ab671-01 RS0307 Sulf1__ENSMUST00000185780__552__30__0.6__75.5476__1 RS0384 d06ab671-02	CGCGGTGGTGGTACGACATGATGTGGAGGGATTGAAGGATAATCTCTGCTGGCACCAAGCGCTCAGCAGAGATAGAGTTGATAGAGGGAGAAAGCGCAACTAGGACGGACAA
MO4E4 d06ab671-01 RS0083 Sulf1__ENSMUST00000185780__1469__30__0.46667__67.6591__1 RS0109 d06ab671-02	CGCGGTGGTGGTACGACATGAATAGGAAATGGTGGTAGTGTAGAGAAGATATGTTGACAGACTCACCAGGGATGTGATGGAAGTTAGAGGGTAGCGCAACTAGGACGGACAA
MO4E4 d06ab671-01 RS0083 Sulf1__ENSMUST00000185780__80__30__0.53333__72.907__1 RS0307 d06ab671-02	CGCGGTGGTGGTACGACATGAATAGGAAATGGTGGTAGTGTTGTGCGTCTCGTTGACTGTACGCAAACACCATGTGGAGGGATTGAAGGATAAGCGCAACTAGGACGGACAA
MO4E4 d06ab671-01 RS0384 Sulf1__ENSMUST00000185780__21__30__0.5__69.7121__1 RS0083 d06ab671-02	CGCGGTGGTGGTACGACATGATAGAGTTGATAGAGGGAGAAGCACAGAAAGATCCCAAGTTCCAGAATGGGAATAGGAAATGGTGGTAGTGTAGCGCAACTAGGACGGACAA
MO4E4 d06ab671-01 RS0109 Sulf1__ENSMUST00000185780__850__30__0.53333__71.5858__1 RS0307 d06ab671-02	CGCGGTGGTGGTACGACATGATGTGATGGAAGTTAGAGGGTCTGACTGGTGAGCTGATGCCCAAGATGAGAATGTGGAGGGATTGAAGGATAAGCGCAACTAGGACGGACAA
MO4E4 d06ab671-01 RS0384 Sulf1__ENSMUST00000185780__41__30__0.43333__68.4076__1 RS0109 d06ab671-02	CGCGGTGGTGGTACGACATGATAGAGTTGATAGAGGGAGAATGTTGTTAGAACTTGTGCAGGCACAGAAAGATGTGATGGAAGTTAGAGGGTAGCGCAACTAGGACGGACAA
MO4E4 d06ab671-01 RS0307 Sulf1__ENSMUST00000185780__1075__30__0.6__75.4286__1 RS0384 d06ab671-02	CGCGGTGGTGGTACGACATGATGTGGAGGGATTGAAGGATATGGAGCGGAGGCACTGCCTTCGAGATTTGGATAGAGTTGATAGAGGGAGAAAGCGCAACTAGGACGGACAA
MO4E4 d06ab671-01 RS0083 Sulf1__ENSMUST00000185780__1947__30__0.4__66.2272__1 RS0109 d06ab671-02	CGCGGTGGTGGTACGACATGAATAGGAAATGGTGGTAGTGTTGATGAAACGGAGAAAGACTGAAGGAAAACATGTGATGGAAGTTAGAGGGTAGCGCAACTAGGACGGACAA
MO4E4 d06ab671-01 RS0083 Sulf1__ENSMUST00000185780__392__30__0.46667__67.8695__1 RS0307 d06ab671-02	CGCGGTGGTGGTACGACATGAATAGGAAATGGTGGTAGTGTTAGGGTTAGACCTGTACTCATCGATGTTGCATGTGGAGGGATTGAAGGATAAGCGCAACTAGGACGGACAA
MO4E4 d06ab671-01 RS0384 Sulf1__ENSMUST00000185780__1927__30__0.46667__68.5227__1 RS0083 d06ab671-02	CGCGGTGGTGGTACGACATGATAGAGTTGATAGAGGGAGAAGAAGGAAAACAGCCTTTGTCCTGTTCCTTCAATAGGAAATGGTGGTAGTGTAGCGCAACTAGGACGGACAA
MO4E4 d06ab671-01 RS0307 Sulf1__ENSMUST00000185780__982__30__0.56667__74.7803__1 RS0109 d06ab671-02	CGCGGTGGTGGTACGACATGATGTGGAGGGATTGAAGGATAAAGAGGCTGCTCCACACGGGACACATCGAAATGTGATGGAAGTTAGAGGGTAGCGCAACTAGGACGGACAA
MO4E4 d06ab671-01 RS0109 Sulf1__ENSMUST00000185780__1221__30__0.6__75.3738__0.98522 RS0384 d06ab671-02	CGCGGTGGTGGTACGACATGATGTGATGGAAGTTAGAGGGTTCTGCTGTGCACATGAGTGTGCCCAGGGAGATAGAGTTGATAGAGGGAGAAAGCGCAACTAGGACGGACAA
MO4E4 d06ab671-01 RS0384 Sulf1__ENSMUST00000185780__804__30__0.53333__72.009__1 RS0307 d06ab671-02	CGCGGTGGTGGTACGACATGATAGAGTTGATAGAGGGAGAAGTCATACCATTGCCACTGACGACGTCACCTATGTGGAGGGATTGAAGGATAAGCGCAACTAGGACGGACAA
MO4E4 d06ab671-01 RS0109 Sulf1__ENSMUST00000185780__2454__30__0.53333__71.3975__1 RS0083 d06ab671-02	CGCGGTGGTGGTACGACATGATGTGATGGAAGTTAGAGGGTGGCATCCGCATCTGAGAAATGGCTGGTTAGAATAGGAAATGGTGGTAGTGTAGCGCAACTAGGACGGACAA
MO4E4 d06ab671-01 RS0083 Sulf1__ENSMUST00000185780__1937__30__0.43333__66.8284__1 RS0307 d06ab671-02	CGCGGTGGTGGTACGACATGAATAGGAAATGGTGGTAGTGTGAGAAAGACTGAAGGAAAACAGCCTTTGTCATGTGGAGGGATTGAAGGATAAGCGCAACTAGGACGGACAA
MO4E4 d06ab671-01 RS0384 Sulf1__ENSMUST00000185780__633__30__0.5__71.0453__1 RS0083 d06ab671-02	CGCGGTGGTGGTACGACATGATAGAGTTGATAGAGGGAGAAGTTTGGAGGTTGACTGGCAAGGTCAAAGGAAATAGGAAATGGTGGTAGTGTAGCGCAACTAGGACGGACAA
MO4E4 d06ab671-01 RS0307 Sulf1__ENSMUST00000185780__2619__30__0.43333__67.3881__1 RS0109 d06ab671-02	CGCGGTGGTGGTACGACATGATGTGGAGGGATTGAAGGATAGCTTCTAGACTTTCCTGAAGCCAGAATTGTATGTGATGGAAGTTAGAGGGTAGCGCAACTAGGACGGACAA
MO4E4 d06ab671-01 RS0109 Sulf1__ENSMUST00000185780__31__30__0.46667__70.8753__1 RS0384 d06ab671-02	CGCGGTGGTGGTACGACATGATGTGATGGAAGTTAGAGGGTACTTGTGCAGGCACAGAAAGATCCCAAGTTATAGAGTTGATAGAGGGAGAAAGCGCAACTAGGACGGACAA
MO4E4 d06ab671-01 RS0307 Sulf1__ENSMUST00000185780__1593__30__0.4__66.6801__0.93976 RS0384 d06ab671-02	CGCGGTGGTGGTACGACATGATGTGGAGGGATTGAAGGATATAATAACACTACCAACCAAGCAGACACAGTATAGAGTTGATAGAGGGAGAAAGCGCAACTAGGACGGACAA
MO4E4 d06ab671-01 RS0083 Sulf1__ENSMUST00000185780__1182__30__0.56667__73.9108__1 RS0109 d06ab671-02	CGCGGTGGTGGTACGACATGAATAGGAAATGGTGGTAGTGTGGTGGGGGCTCAGAATGTTGGCAGTCATGAATGTGATGGAAGTTAGAGGGTAGCGCAACTAGGACGGACAA
MO4E4 d06ab671-01 RS0307 Sulf1__ENSMUST00000185780__1172__30__0.5__70.6113__1 RS0083 d06ab671-02	CGCGGTGGTGGTACGACATGATGTGGAGGGATTGAAGGATACAGAATGTTGGCAGTCATGATTGCCACCACAATAGGAAATGGTGGTAGTGTAGCGCAACTAGGACGGACAA
MO4E4 d06ab671-01 RS0083 Sulf1__ENSMUST00000185780__683__30__0.43333__66.2945__1 RS0384 d06ab671-02	CGCGGTGGTGGTACGACATGAATAGGAAATGGTGGTAGTGTCCCATTCAAGTTTTCTCTCTGGACTTAACGATAGAGTTGATAGAGGGAGAAAGCGCAACTAGGACGGACAA
MO4E4 d06ab671-01 RS0307 Sulf1__ENSMUST00000185780__1015__30__0.56667__73.9751__0.99445 RS0109 d06ab671-02	CGCGGTGGTGGTACGACATGATGTGGAGGGATTGAAGGATACTTGGCCAACATTCTCTCCGTGTGGCTGGAATGTGATGGAAGTTAGAGGGTAGCGCAACTAGGACGGACAA
MO4E4 d06ab671-01 RS0109 Sulf1__ENSMUST00000185780__1721__30__0.46667__69.8244__1 RS0384 d06ab671-02	CGCGGTGGTGGTACGACATGATGTGATGGAAGTTAGAGGGTAATGGTTCCTGGGAAAAGCGTACGCTAAACATAGAGTTGATAGAGGGAGAAAGCGCAACTAGGACGGACAA
MO4E4 d06ab671-01 RS0384 Sulf1__ENSMUST00000185780__840__30__0.6__75.4119__0.99302 RS0307 d06ab671-02	CGCGGTGGTGGTACGACATGATAGAGTTGATAGAGGGAGAAAGCTGATGCCCAAGATGAGACTGGGGCAGCATGTGGAGGGATTGAAGGATAAGCGCAACTAGGACGGACAA
MO4E4 d06ab671-01 RS0083 Sulf1__ENSMUST00000185780__784__30__0.56667__72.1031__1 RS0109 d06ab671-02	CGCGGTGGTGGTACGACATGAATAGGAAATGGTGGTAGTGTGACGTCACCTTCAGGATGATGCAGCTCCTCATGTGATGGAAGTTAGAGGGTAGCGCAACTAGGACGGACAA
MO4E4 d06ab671-01 RS0307 Sulf1__ENSMUST00000185780__613__30__0.53333__71.4991__1 RS0083 d06ab671-02	CGCGGTGGTGGTACGACATGATGTGGAGGGATTGAAGGATAGGTCAAAGGAGGTGTTTCCCCAACCACATGAATAGGAAATGGTGGTAGTGTAGCGCAACTAGGACGGACAA
MO4E4 d06ab671-01 RS0384 Sulf1__ENSMUST00000185780__912__30__0.4__66.7875__1 RS0083 d06ab671-02	CGCGGTGGTGGTACGACATGATAGAGTTGATAGAGGGAGAACGCAATTGATCTTCAAAAGCATCCTTCTCTAATAGGAAATGGTGGTAGTGTAGCGCAACTAGGACGGACAA
MO4E4 d06ab671-01 RS0109 Sulf1__ENSMUST00000185780__942__30__0.53333__71.9469__1 RS0307 d06ab671-02	CGCGGTGGTGGTACGACATGATGTGATGGAAGTTAGAGGGTACCGGAGTTCTGTCAGAGTGGACAAGAGGAATGTGGAGGGATTGAAGGATAAGCGCAACTAGGACGGACAA
MO4E4 d06ab671-01 RS0109 Sulf1__ENSMUST00000185780__1880__30__0.53333__72.6568__1 RS0384 d06ab671-02	CGCGGTGGTGGTACGACATGATGTGATGGAAGTTAGAGGGTAGCGTCAGCAGTGTGAGCGTCTATCTAGCAATAGAGTTGATAGAGGGAGAAAGCGCAACTAGGACGGACAA
MO4E4 d06ab671-01 RS0384 Sulf1__ENSMUST00000185780__215__30__0.43333__67.0735__1 RS0307 d06ab671-02	CGCGGTGGTGGTACGACATGATAGAGTTGATAGAGGGAGAAGCTCCATCAGCTGTATGTGTAGCTGATTTAATGTGGAGGGATTGAAGGATAAGCGCAACTAGGACGGACAA
MO4E4 d06ab671-01 RS0109 Sulf1__ENSMUST00000185780__275__30__0.56667__73.3594__1 RS0083 d06ab671-02	CGCGGTGGTGGTACGACATGATGTGATGGAAGTTAGAGGGTCCTCAATGTCCAGGCTCTTGGGTCTTGGGTAATAGGAAATGGTGGTAGTGTAGCGCAACTAGGACGGACAA
MO4E4 d06ab671-01 RS0083 Sulf1__ENSMUST00000185780__2503__30__0.4__66.8993__1 RS0307 d06ab671-02	CGCGGTGGTGGTACGACATGAATAGGAAATGGTGGTAGTGTAGCACATCAGTCAGGACCATAAATATGCTTATGTGGAGGGATTGAAGGATAAGCGCAACTAGGACGGACAA
MO4E4 d06ab671-01 RS0384 Sulf1__ENSMUST00000185780__1055__30__0.46667__67.6116__1 RS0083 d06ab671-02	CGCGGTGGTGGTACGACATGATAGAGTTGATAGAGGGAGAACGAGATTTGGTAGCCACTCCTTTGTATCACAATAGGAAATGGTGGTAGTGTAGCGCAACTAGGACGGACAA
MO4E4 d06ab671-01 RS0307 Sulf1__ENSMUST00000185780__484__30__0.4__68.1521__1 RS0109 d06ab671-02	CGCGGTGGTGGTACGACATGATGTGGAGGGATTGAAGGATAATTTGCTTTGTTTGGATCAGGGTGACTGTTATGTGATGGAAGTTAGAGGGTAGCGCAACTAGGACGGACAA
MO4E4 d06ab671-01 RS0384 Sulf1__ENSMUST00000185780__2293__30__0.4__66.8694__0.95885 RS0109 d06ab671-02	CGCGGTGGTGGTACGACATGATAGAGTTGATAGAGGGAGAAGAAGGAAAAACAAAACCACCATCGAGCTAAATGTGATGGAAGTTAGAGGGTAGCGCAACTAGGACGGACAA
MO4E4 d06ab671-01 RS0384 Sulf1__ENSMUST00000185780__794__30__0.53333__72.9151__1 RS0307 d06ab671-02	CGCGGTGGTGGTACGACATGATAGAGTTGATAGAGGGAGAATGCCACTGACGACGTCACCTTCAGGATGATATGTGGAGGGATTGAAGGATAAGCGCAACTAGGACGGACAA
MO4E4 d06ab671-01 RS0083 Sulf1__ENSMUST00000185780__2253__30__0.46667__67.8226__1 RS0109 d06ab671-02	CGCGGTGGTGGTACGACATGAATAGGAAATGGTGGTAGTGTCAAGACCTTGTGAAGTTGAAGGAGACACTGATGTGATGGAAGTTAGAGGGTAGCGCAACTAGGACGGACAA
MO4E4 d06ab671-01 RS0307 Sulf1__ENSMUST00000185780__255__30__0.5__69.6701__1 RS0083 d06ab671-02	CGCGGTGGTGGTACGACATGATGTGGAGGGATTGAAGGATAGGTCTTGGGTTGCACTGTTTATACCCTTGGAATAGGAAATGGTGGTAGTGTAGCGCAACTAGGACGGACAA
MO4E4 d06ab671-01 RS0083 Sulf1__ENSMUST00000185780__2172__30__0.4__66.7625__1 RS0384 d06ab671-02	CGCGGTGGTGGTACGACATGAATAGGAAATGGTGGTAGTGTACAGGGTGAGCTCAAGAATACAGATTTTCAATAGAGTTGATAGAGGGAGAAAGCGCAACTAGGACGGACAA
MO4E4 d06ab671-01 RS0109 Sulf1__ENSMUST00000185780__174__30__0.4__66.0386__0.99603 RS0307 d06ab671-02	CGCGGTGGTGGTACGACATGATGTGATGGAAGTTAGAGGGTTCTACTGTGTGTACTGTATTTGTGAGCTGAATGTGGAGGGATTGAAGGATAAGCGCAACTAGGACGGACAA
MO4E4 d06ab671-01 RS0384 Sulf1__ENSMUST00000185780__1065__30__0.56667__72.7053__1 RS0109 d06ab671-02	CGCGGTGGTGGTACGACATGATAGAGTTGATAGAGGGAGAAGCACTGCCTTCGAGATTTGGTAGCCACTCCATGTGATGGAAGTTAGAGGGTAGCGCAACTAGGACGGACAA
MO4E4 d06ab671-01 RS0307 Sulf1__ENSMUST00000185780__1761__30__0.43333__67.9816__1 RS0384 d06ab671-02	CGCGGTGGTGGTACGACATGATGTGGAGGGATTGAAGGATATCTGCTAATCAAGTTTAGCACGTCGAGGTAATAGAGTTGATAGAGGGAGAAAGCGCAACTAGGACGGACAA
MO4E4 d06ab671-01 RS0083 Sulf1__ENSMUST00000185780__623__30__0.53333__72.3502__1 RS0109 d06ab671-02	CGCGGTGGTGGTACGACATGAATAGGAAATGGTGGTAGTGTTGACTGGCAAGGTCAAAGGAGGTGTTTCCCATGTGATGGAAGTTAGAGGGTAGCGCAACTAGGACGGACAA
MO4E4 d06ab671-01 RS0307 Sulf1__ENSMUST00000185780__162__30__0.4__66.0326__1 RS0083 d06ab671-02	CGCGGTGGTGGTACGACATGATGTGGAGGGATTGAAGGATAACTGTATTTGTGAGCTGATAAGGATCCGTAAATAGGAAATGGTGGTAGTGTAGCGCAACTAGGACGGACAA
MO4E4 d06ab671-01 RS0384 Sulf1__ENSMUST00000185780__663__30__0.5__69.5471__1 RS0083 d06ab671-02	CGCGGTGGTGGTACGACATGATAGAGTTGATAGAGGGAGAAGGACTTAACGTTGGTCTGTTCAGATGCAGGAATAGGAAATGGTGGTAGTGTAGCGCAACTAGGACGGACAA
MO4E4 d06ab671-01 RS0307 Sulf1__ENSMUST00000185780__404__30__0.46667__66.4228__1 RS0109 d06ab671-02	CGCGGTGGTGGTACGACATGATGTGGAGGGATTGAAGGATACCAGACTTAGTCTAGGGTTAGACCTGTACTATGTGATGGAAGTTAGAGGGTAGCGCAACTAGGACGGACAA
MO4E4 d06ab671-01 RS0384 Sulf1__ENSMUST00000185780__130__30__0.43333__66.6318__1 RS0109 d06ab671-02	CGCGGTGGTGGTACGACATGATAGAGTTGATAGAGGGAGAACATGTCGAAATATTCCAGAAAGCCAGTAGCATGTGATGGAAGTTAGAGGGTAGCGCAACTAGGACGGACAA
MO4E4 d06ab671-01 RS0384 Sulf1__ENSMUST00000185780__331__30__0.43333__66.7812__0.99609 RS0307 d06ab671-02	CGCGGTGGTGGTACGACATGATAGAGTTGATAGAGGGAGAAGCTGGTGTCTGAAGTAATATTGGACTGACTATGTGGAGGGATTGAAGGATAAGCGCAACTAGGACGGACAA
MO4E4 d06ab671-01 RS0109 Sulf1__ENSMUST00000185780__1413__30__0.4__66.0042__1 RS0083 d06ab671-02	CGCGGTGGTGGTACGACATGATGTGATGGAAGTTAGAGGGTGCACAATTCTAGCCATTTTGACTGGATAGAAATAGGAAATGGTGGTAGTGTAGCGCAACTAGGACGGACAA
MO4E4 d06ab671-01 RS0083 Sulf1__ENSMUST00000185780__880__30__0.46667__68.7733__1 RS0307 d06ab671-02	CGCGGTGGTGGTACGACATGAATAGGAAATGGTGGTAGTGTCTCCACATCCTGGGAACATTTTTGTTGGTGATGTGGAGGGATTGAAGGATAAGCGCAACTAGGACGGACAA
MO4E4 d06ab671-01 RS0109 Sulf2__ENSMUST00000088086__2357__30__0.4__66.277__1 RS0237 d06ab671-02	CGCGGTGGTGGTACGACATGATGTGATGGAAGTTAGAGGGTTCTCGAAGGTTCTTAATTTTGTTCTGCAGGAGGGTTGATTAGTGGTAGAAAAGCGCAACTAGGACGGACAA
MO4E4 d06ab671-01 RS0109 Sulf2__ENSMUST00000088086__1017__30__0.46667__70.0431__1 RS0343 d06ab671-02	CGCGGTGGTGGTACGACATGATGTGATGGAAGTTAGAGGGTTCGGAAGAAGCTCACACTGTCATTGGTGATATTGGAGGTGTAGGGAGTAAAAGCGCAACTAGGACGGACAA
MO4E4 d06ab671-01 RS0451 Sulf2__ENSMUST00000088086__3041__30__0.56667__73.4137__1 RS0109 d06ab671-02	CGCGGTGGTGGTACGACATGAGGAGTAGTTGGTTGTTAGGATCTATGGCCGCTTAGCCTTCCCAACCTTCCATGTGATGGAAGTTAGAGGGTAGCGCAACTAGGACGGACAA
MO4E4 d06ab671-01 RS0343 Sulf2__ENSMUST00000088086__1239__30__0.43333__68.0816__0.99848 RS0237 d06ab671-02	CGCGGTGGTGGTACGACATGATTGGAGGTGTAGGGAGTAAATAGCATGTTGGTGAATTCCATGTGAATGGGAGGGTTGATTAGTGGTAGAAAAGCGCAACTAGGACGGACAA
MO4E4 d06ab671-01 RS0451 Sulf2__ENSMUST00000088086__927__30__0.43333__67.3621__1 RS0237 d06ab671-02	CGCGGTGGTGGTACGACATGAGGAGTAGTTGGTTGTTAGGAGCAGAGTGTGTAGTTATAAAAGCGGGAGTTAGGGTTGATTAGTGGTAGAAAAGCGCAACTAGGACGGACAA
MO4E4 d06ab671-01 RS0343 Sulf2__ENSMUST00000088086__3447__30__0.43333__67.1282__1 RS0451 d06ab671-02	CGCGGTGGTGGTACGACATGATTGGAGGTGTAGGGAGTAAACCGTGCTTTCTCCAAAGAGTAAGAAGGTTAAGGAGTAGTTGGTTGTTAGGAAGCGCAACTAGGACGGACAA
MO4E4 d06ab671-01 RS0237 Sulf2__ENSMUST00000088086__2615__30__0.6__75.7612__1 RS0109 d06ab671-02	CGCGGTGGTGGTACGACATGAGGGTTGATTAGTGGTAGAAATGGTTGTCGTGGGTAAAGCACGTGAGGCCGATGTGATGGAAGTTAGAGGGTAGCGCAACTAGGACGGACAA
MO4E4 d06ab671-01 RS0343 Sulf2__ENSMUST00000088086__2060__30__0.6__75.9152__1 RS0109 d06ab671-02	CGCGGTGGTGGTACGACATGATTGGAGGTGTAGGGAGTAAAATCTCACCGTCCACCTCGATGGCCACGGAAATGTGATGGAAGTTAGAGGGTAGCGCAACTAGGACGGACAA
MO4E4 d06ab671-01 RS0109 Sulf2__ENSMUST00000088086__1535__30__0.53333__69.8785__0.94699 RS0451 d06ab671-02	CGCGGTGGTGGTACGACATGATGTGATGGAAGTTAGAGGGTGGGATGTCCAGTCCAGCGATATCCAGTATGAGGAGTAGTTGGTTGTTAGGAAGCGCAACTAGGACGGACAA
MO4E4 d06ab671-01 RS0343 Sulf2__ENSMUST00000088086__2090__30__0.5__70.8327__1 RS0237 d06ab671-02	CGCGGTGGTGGTACGACATGATTGGAGGTGTAGGGAGTAAATGAGGCACAGTATCCAAGCCTACGTGGTATAGGGTTGATTAGTGGTAGAAAAGCGCAACTAGGACGGACAA
MO4E4 d06ab671-01 RS0237 Sulf2__ENSMUST00000088086__2237__30__0.5__70.4927__1 RS0451 d06ab671-02	CGCGGTGGTGGTACGACATGAGGGTTGATTAGTGGTAGAAATCAAGGATGTAGCACCGATGGGTCACTTTGAGGAGTAGTTGGTTGTTAGGAAGCGCAACTAGGACGGACAA
MO4E4 d06ab671-01 RS0451 Sulf2__ENSMUST00000088086__1565__30__0.46667__69.5098__1 RS0343 d06ab671-02	CGCGGTGGTGGTACGACATGAGGAGTAGTTGGTTGTTAGGATTGAGAATAGACTTCCCGTCCATGTCTGCAATTGGAGGTGTAGGGAGTAAAAGCGCAACTAGGACGGACAA
MO4E4 d06ab671-01 RS0237 Sulf2__ENSMUST00000088086__3477__30__0.53333__72.7997__1 RS0109 d06ab671-02	CGCGGTGGTGGTACGACATGAGGGTTGATTAGTGGTAGAAAAGACTGTGAGGTTGACAGCACCTGGGATGTATGTGATGGAAGTTAGAGGGTAGCGCAACTAGGACGGACAA
MO4E4 d06ab671-01 RS0109 Sulf2__ENSMUST00000088086__2565__30__0.6__75.9518__1 RS0343 d06ab671-02	CGCGGTGGTGGTACGACATGATGTGATGGAAGTTAGAGGGTGTTCTGCAGCCGTTTGAGCAGCTTGCGCAGATTGGAGGTGTAGGGAGTAAAAGCGCAACTAGGACGGACAA
MO4E4 d06ab671-01 RS0451 Sulf2__ENSMUST00000088086__3201__30__0.6__75.8181__1 RS0109 d06ab671-02	CGCGGTGGTGGTACGACATGAGGAGTAGTTGGTTGTTAGGAATCGGAAAGTCCAGGCGCTGTCCTCCAGGAATGTGATGGAAGTTAGAGGGTAGCGCAACTAGGACGGACAA
MO4E4 d06ab671-01 RS0343 Sulf2__ENSMUST00000088086__2782__30__0.43333__66.6294__1 RS0237 d06ab671-02	CGCGGTGGTGGTACGACATGATTGGAGGTGTAGGGAGTAAAAGGGGTCTGTACTGAGGTCAAAGTATTCTAAGGGTTGATTAGTGGTAGAAAAGCGCAACTAGGACGGACAA
MO4E4 d06ab671-01 RS0451 Sulf2__ENSMUST00000088086__334__30__0.6__73.9274__1 RS0237 d06ab671-02	CGCGGTGGTGGTACGACATGAGGAGTAGTTGGTTGTTAGGATTCCTTCCCCTCTTCCCTCAGGATCTCCGCAGGGTTGATTAGTGGTAGAAAAGCGCAACTAGGACGGACAA
MO4E4 d06ab671-01 RS0451 Sulf2__ENSMUST00000088086__2267__30__0.53333__72.0117__1 RS0343 d06ab671-02	CGCGGTGGTGGTACGACATGAGGAGTAGTTGGTTGTTAGGAAGGTCCAAGTCGCACTGGACTGTGTCATTCATTGGAGGTGTAGGGAGTAAAAGCGCAACTAGGACGGACAA
MO4E4 d06ab671-01 RS0109 Sulf2__ENSMUST00000088086__3291__30__0.56667__74.0682__0.96737 RS0237 d06ab671-02	CGCGGTGGTGGTACGACATGATGTGATGGAAGTTAGAGGGTAAGGGTGAGCAGAGACTCCAGGTGTGAGCAAGGGTTGATTAGTGGTAGAAAAGCGCAACTAGGACGGACAA
MO4E4 d06ab671-01 RS0109 Sulf2__ENSMUST00000088086__3321__30__0.4__66.7207__1 RS0343 d06ab671-02	CGCGGTGGTGGTACGACATGATGTGATGGAAGTTAGAGGGTATTAGTTCCTTTGTCTTTGTGAGCCTCTGAATTGGAGGTGTAGGGAGTAAAAGCGCAACTAGGACGGACAA
MO4E4 d06ab671-01 RS0109 Sulf2__ENSMUST00000088086__3351__30__0.46667__69.3776__1 RS0451 d06ab671-02	CGCGGTGGTGGTACGACATGATGTGATGGAAGTTAGAGGGTTTTCCATCTCTGGAGGAAGTGTCCATGGAAAGGAGTAGTTGGTTGTTAGGAAGCGCAACTAGGACGGACAA
MO4E4 d06ab671-01 RS0237 Sulf2__ENSMUST00000088086__1753__30__0.6__75.1504__0.95255 RS0343 d06ab671-02	CGCGGTGGTGGTACGACATGAGGGTTGATTAGTGGTAGAAAACTCAGCTCGCTGACACAGGTCCTTCACGCATTGGAGGTGTAGGGAGTAAAAGCGCAACTAGGACGGACAA
MO4E4 d06ab671-01 RS0237 Sulf2__ENSMUST00000088086__2688__30__0.6__75.7305__0.92308 RS0451 d06ab671-02	CGCGGTGGTGGTACGACATGAGGGTTGATTAGTGGTAGAAAGTACGTGTTGTTGTTGGCGCTGGTGCAGGCAGGAGTAGTTGGTTGTTAGGAAGCGCAACTAGGACGGACAA
MO4E4 d06ab671-01 RS0451 Sulf2__ENSMUST00000088086__797__30__0.6__75.1839__1 RS0343 d06ab671-02	CGCGGTGGTGGTACGACATGAGGAGTAGTTGGTTGTTAGGATTGAGATACACGGCGAAGGTGCGGCTCTCGATTGGAGGTGTAGGGAGTAAAAGCGCAACTAGGACGGACAA
MO4E4 d06ab671-01 RS0109 Sulf2__ENSMUST00000088086__1819__30__0.6__75.9549__1 RS0237 d06ab671-02	CGCGGTGGTGGTACGACATGATGTGATGGAAGTTAGAGGGTTCAGCGTCCCAGAAGCGTCCTCCACACACTAGGGTTGATTAGTGGTAGAAAAGCGCAACTAGGACGGACAA
MO4E4 d06ab671-01 RS0343 Sulf2__ENSMUST00000088086__3578__30__0.53333__71.1177__1 RS0109 d06ab671-02	CGCGGTGGTGGTACGACATGATTGGAGGTGTAGGGAGTAAAGGTTACGTGTGAGCGGTCATGTATGTGGTGATGTGATGGAAGTTAGAGGGTAGCGCAACTAGGACGGACAA
MO4E4 d06ab671-01 RS0451 Sulf2__ENSMUST00000088086__2387__30__0.56667__72.9821__1 RS0109 d06ab671-02	CGCGGTGGTGGTACGACATGAGGAGTAGTTGGTTGTTAGGAGGTCGCTTCTTCTTCAGGTGACCCCTGACTATGTGATGGAAGTTAGAGGGTAGCGCAACTAGGACGGACAA
MO4E4 d06ab671-01 RS0343 Sulf2__ENSMUST00000088086__2297__30__0.53333__72.1438__1 RS0237 d06ab671-02	CGCGGTGGTGGTACGACATGATTGGAGGTGTAGGGAGTAAATGGTCTTTCCAAGCCTGCAGGGACTTGTACAGGGTTGATTAGTGGTAGAAAAGCGCAACTAGGACGGACAA
MO4E4 d06ab671-01 RS0451 Sulf2__ENSMUST00000088086__50__30__0.6__74.8158__1 RS0237 d06ab671-02	CGCGGTGGTGGTACGACATGAGGAGTAGTTGGTTGTTAGGATCTTAGTCCACCAGACACCGGCGCGAAGTCAGGGTTGATTAGTGGTAGAAAAGCGCAACTAGGACGGACAA
MO4E4 d06ab671-01 RS0451 Sulf2__ENSMUST00000088086__2951__30__0.46667__68.897__1 RS0343 d06ab671-02	CGCGGTGGTGGTACGACATGAGGAGTAGTTGGTTGTTAGGAAACTGCCTGTATTGTTCATAGCTTCCTCCGATTGGAGGTGTAGGGAGTAAAAGCGCAACTAGGACGGACAA
MO4E4 d06ab671-01 RS0109 Sulf2__ENSMUST00000088086__1299__30__0.5__68.1386__1 RS0237 d06ab671-02	CGCGGTGGTGGTACGACATGATGTGATGGAAGTTAGAGGGTGTCATAGATCGTCTCCATGGAGTCATCCACAGGGTTGATTAGTGGTAGAAAAGCGCAACTAGGACGGACAA
MO4E4 d06ab671-01 RS0343 Sulf2__ENSMUST00000088086__3409__30__0.6__74.164__1 RS0109 d06ab671-02	CGCGGTGGTGGTACGACATGATTGGAGGTGTAGGGAGTAAATTGCTTCCCTAGATGACTGGGGGAGGGGTGATGTGATGGAAGTTAGAGGGTAGCGCAACTAGGACGGACAA
MO4E4 d06ab671-01 RS0451 Sulf2__ENSMUST00000088086__1625__30__0.46667__68.2976__1 RS0109 d06ab671-02	CGCGGTGGTGGTACGACATGAGGAGTAGTTGGTTGTTAGGACAGACCCTCAGCTTCTTTTTCAAGTGGAACATGTGATGGAAGTTAGAGGGTAGCGCAACTAGGACGGACAA
MO4E4 d06ab671-01 RS0343 Sulf2__ENSMUST00000088086__1269__30__0.5__70.5932__1 RS0237 d06ab671-02	CGCGGTGGTGGTACGACATGATTGGAGGTGTAGGGAGTAAAAGACATGAGGGTCTGTAGGCGTTTTCGTTGAGGGTTGATTAGTGGTAGAAAAGCGCAACTAGGACGGACAA
MO4E4 d06ab671-01 RS0237 Sulf2__ENSMUST00000088086__1149__30__0.6__75.7315__1 RS0451 d06ab671-02	CGCGGTGGTGGTACGACATGAGGGTTGATTAGTGGTAGAAAACTCGGTGTGATGTGCTGGGACGCATTGGGAGGAGTAGTTGGTTGTTAGGAAGCGCAACTAGGACGGACAA
MO4E4 d06ab671-01 RS0451 Sulf2__ENSMUST00000088086__3134__30__0.46667__69.3776__1 RS0343 d06ab671-02	CGCGGTGGTGGTACGACATGAGGAGTAGTTGGTTGTTAGGATCTCCCAGTTCCAACATTCATCTTCTGGGAATTGGAGGTGTAGGGAGTAAAAGCGCAACTAGGACGGACAA
MO4E4 d06ab671-01 RS0237 Sulf2__ENSMUST00000088086__744__30__0.4__66.4567__0.98546 RS0109 d06ab671-02	CGCGGTGGTGGTACGACATGAGGGTTGATTAGTGGTAGAAAGGAACAATTCTCATTGTTGGTGTAGGTGTTATGTGATGGAAGTTAGAGGGTAGCGCAACTAGGACGGACAA
MO4E4 d06ab671-01 RS0109 Sulf2__ENSMUST00000088086__1505__30__0.56667__73.0215__1 RS0343 d06ab671-02	CGCGGTGGTGGTACGACATGATGTGATGGAAGTTAGAGGGTGTGGGGGCCAGGTCAATGTTGAGGACAATGATTGGAGGTGTAGGGAGTAAAAGCGCAACTAGGACGGACAA
MO4E4 d06ab671-01 RS0451 Sulf2__ENSMUST00000088086__1398__30__0.6__75.9626__1 RS0109 d06ab671-02	CGCGGTGGTGGTACGACATGAGGAGTAGTTGGTTGTTAGGAAGACTTGCCCTTCACCAGCCCAAACTGGCCATGTGATGGAAGTTAGAGGGTAGCGCAACTAGGACGGACAA
MO4E4 d06ab671-01 RS0343 Sulf2__ENSMUST00000088086__1117__30__0.6__75.1599__1 RS0237 d06ab671-02	CGCGGTGGTGGTACGACATGATTGGAGGTGTAGGGAGTAAAAGAGCCGTGAGTACTGGGGTGCTGAGTCCTAGGGTTGATTAGTGGTAGAAAAGCGCAACTAGGACGGACAA
MO4E4 d06ab671-01 RS0237 Sulf2__ENSMUST00000088086__2147__30__0.6__75.2734__1 RS0451 d06ab671-02	CGCGGTGGTGGTACGACATGAGGGTTGATTAGTGGTAGAAATTGTCATCTTGGTCTTCAGGGGCCCCTGGCAGGAGTAGTTGGTTGTTAGGAAGCGCAACTAGGACGGACAA
MO4E4 d06ab671-01 RS0451 Sulf2__ENSMUST00000088086__3702__30__0.43333__67.6491__1 RS0343 d06ab671-02	CGCGGTGGTGGTACGACATGAGGAGTAGTTGGTTGTTAGGAGCAGGAATAAATGTCTGAAAGCTCAAGGGAATTGGAGGTGTAGGGAGTAAAAGCGCAACTAGGACGGACAA
MO4E4 d06ab671-01 RS0237 Sulf2__ENSMUST00000088086__2018__30__0.43333__67.2909__1 RS0109 d06ab671-02	CGCGGTGGTGGTACGACATGAGGGTTGATTAGTGGTAGAAATTCCGGGCATAGCTGGTCTTATACTTTTTCATGTGATGGAAGTTAGAGGGTAGCGCAACTAGGACGGACAA
MO4E4 d06ab671-01 RS0343 Sulf2__ENSMUST00000088086__451__30__0.6__74.4641__1 RS0109 d06ab671-02	CGCGGTGGTGGTACGACATGATTGGAGGTGTAGGGAGTAAAAGAGGAGAGCGGTGGACAGCAGCCATAGTGATGTGATGGAAGTTAGAGGGTAGCGCAACTAGGACGGACAA
MO4E4 d06ab671-01 RS0109 Sulf2__ENSMUST00000088086__1784__30__0.6__75.9601__1 RS0451 d06ab671-02	CGCGGTGGTGGTACGACATGATGTGATGGAAGTTAGAGGGTTTCTGCCCCAGCTGTTCGCATGCTGTCTGGAGGAGTAGTTGGTTGTTAGGAAGCGCAACTAGGACGGACAA
MO4E4 d06ab671-01 RS0343 Sulf2__ENSMUST00000088086__368__30__0.6__75.9497__1 RS0237 d06ab671-02	CGCGGTGGTGGTACGACATGATTGGAGGTGTAGGGAGTAAAATGCAGAGGCCGAGGTGGTGTCGTGAGGATAGGGTTGATTAGTGGTAGAAAAGCGCAACTAGGACGGACAA
MO4E4 d06ab671-01 RS0237 Sulf2__ENSMUST00000088086__2812__30__0.56667__74.3428__1 RS0451 d06ab671-02	CGCGGTGGTGGTACGACATGAGGGTTGATTAGTGGTAGAAACCAGTGTGTTCACCGCGTTCATCAGCTGGTAGGAGTAGTTGGTTGTTAGGAAGCGCAACTAGGACGGACAA
MO4E4 d06ab671-01 RS0343 Sulf2__ENSMUST00000088086__2748__30__0.5__72.0155__1 RS0451 d06ab671-02	CGCGGTGGTGGTACGACATGATTGGAGGTGTAGGGAGTAAAGCCGGTTGCAAATTCGCAGAAGAGGAAGTTAGGAGTAGTTGGTTGTTAGGAAGCGCAACTAGGACGGACAA
MO4E4 d06ab671-01 RS0109 Sulf2__ENSMUST00000088086__3763__30__0.4__66.0776__1 RS0237 d06ab671-02	CGCGGTGGTGGTACGACATGATGTGATGGAAGTTAGAGGGTGGGTTTCGGTACCTTAGAAAAACATCAGTTAGGGTTGATTAGTGGTAGAAAAGCGCAACTAGGACGGACAA
MO4E4 d06ab671-01 RS0343 Sulf2__ENSMUST00000088086__3516__30__0.43333__66.1539__1 RS0109 d06ab671-02	CGCGGTGGTGGTACGACATGATTGGAGGTGTAGGGAGTAAACCTGGTGAATGGTACTGTTTTGTGCTATAGATGTGATGGAAGTTAGAGGGTAGCGCAACTAGGACGGACAA
MO4E4 d06ab671-01 RS0109 Sulf2__ENSMUST00000088086__3638__30__0.46667__69.7079__1 RS0451 d06ab671-02	CGCGGTGGTGGTACGACATGATGTGATGGAAGTTAGAGGGTCCGCGACTCTTGAAAAGCGGGATTTCATATAGGAGTAGTTGGTTGTTAGGAAGCGCAACTAGGACGGACAA
MO4E4 d06ab671-01 RS0237 Sulf2__ENSMUST00000088086__1685__30__0.53333__72.8384__1 RS0343 d06ab671-02	CGCGGTGGTGGTACGACATGAGGGTTGATTAGTGGTAGAAAACTTTGTCACCCTCCCTCTTGTGGAGCAGTATTGGAGGTGTAGGGAGTAAAAGCGCAACTAGGACGGACAA
MO4E4 d06ab671-01 RS0237 Sulf2__ENSMUST00000088086__2483__30__0.6__74.8276__1 RS0451 d06ab671-02	CGCGGTGGTGGTACGACATGAGGGTTGATTAGTGGTAGAAAAGACCCTTCCTGAAAGGGTGCAGGCTGGAGAGGAGTAGTTGGTTGTTAGGAAGCGCAACTAGGACGGACAA
MO4E4 d06ab671-01 RS0343 Sulf2__ENSMUST00000088086__1368__30__0.6__75.2517__0.98262 RS0451 d06ab671-02	CGCGGTGGTGGTACGACATGATTGGAGGTGTAGGGAGTAAAAATGTGGTAGCCGTGGTCGGCGGTGTACAGAGGAGTAGTTGGTTGTTAGGAAGCGCAACTAGGACGGACAA
MO4E4 d06ab671-01 RS0237 Sulf2__ENSMUST00000088086__2420__30__0.4__66.4062__1 RS0109 d06ab671-02	CGCGGTGGTGGTACGACATGAGGGTTGATTAGTGGTAGAAATGGTAACTGATTCTATGGCAGTCACATTCTATGTGATGGAAGTTAGAGGGTAGCGCAACTAGGACGGACAA
MO4E4 d06ab671-01 RS0109 Sulf2__ENSMUST00000088086__3668__30__0.46667__69.07__1 RS0343 d06ab671-02	CGCGGTGGTGGTACGACATGATGTGATGGAAGTTAGAGGGTCCTTGATCCTAGCCACAGCGTTTATTGACAATTGGAGGTGTAGGGAGTAAAAGCGCAACTAGGACGGACAA
MO4E4 d06ab671-01 RS0451 Sulf2__ENSMUST00000088086__572__30__0.53333__71.7827__0.99448 RS0109 d06ab671-02	CGCGGTGGTGGTACGACATGAGGAGTAGTTGGTTGTTAGGATCCACATCCTGGTCATCCGTAAGCACCAAGATGTGATGGAAGTTAGAGGGTAGCGCAACTAGGACGGACAA
MO4E4 d06ab671-01 RS0237 Sulf2__ENSMUST00000088086__3104__30__0.56667__75.6609__1 RS0343 d06ab671-02	CGCGGTGGTGGTACGACATGAGGGTTGATTAGTGGTAGAAAATCGGGTGTTTTTTGCATGGCCTGGGCAGCATTGGAGGTGTAGGGAGTAAAAGCGCAACTAGGACGGACAA
MO4E4 d06ab671-01 RS0237 Sulf2__ENSMUST00000088086__602__30__0.53333__71.8558__1 RS0451 d06ab671-02	CGCGGTGGTGGTACGACATGAGGGTTGATTAGTGGTAGAAAGTCTTGTTCATCACTTGCATGGAGCCCAGCAGGAGTAGTTGGTTGTTAGGAAGCGCAACTAGGACGGACAA
MO4E4 d06ab671-01 RS0343 Sulf2__ENSMUST00000088086__3261__30__0.56667__74.0279__0.99656 RS0451 d06ab671-02	CGCGGTGGTGGTACGACATGATTGGAGGTGTAGGGAGTAAACGCATCCCAGAGCAGCCAGTGAGGTTTGATAGGAGTAGTTGGTTGTTAGGAAGCGCAACTAGGACGGACAA
MO4E4 d06ab671-01 RS0237 Sulf2__ENSMUST00000088086__957__30__0.53333__72.2455__1 RS0109 d06ab671-02	CGCGGTGGTGGTACGACATGAGGGTTGATTAGTGGTAGAAATGAGCCATGTTTCTCCTTCACCCCATTCCGATGTGATGGAAGTTAGAGGGTAGCGCAACTAGGACGGACAA
MO4E4 d06ab671-01 RS0109 Sulf2__ENSMUST00000088086__2718__30__0.5__70.3577__1 RS0343 d06ab671-02	CGCGGTGGTGGTACGACATGATGTGATGGAAGTTAGAGGGTGTGGGTCTCATTTATGGTCCTCAAGCACCAATTGGAGGTGTAGGGAGTAAAAGCGCAACTAGGACGGACAA
MO4E4 d06ab671-01 RS0451 Sulf2__ENSMUST00000088086__3071__30__0.6__74.8016__0.99954 RS0109 d06ab671-02	CGCGGTGGTGGTACGACATGAGGAGTAGTTGGTTGTTAGGAACGAGGCCCCTGGTTTTGGAGGTTCCTCTCATGTGATGGAAGTTAGAGGGTAGCGCAACTAGGACGGACAA
MO4E4 d06ab671-01 RS0343 Sulf2__ENSMUST00000088086__1475__30__0.6__75.2388__1 RS0237 d06ab671-02	CGCGGTGGTGGTACGACATGATTGGAGGTGTAGGGAGTAAATGGGGGTTCAGAGAGCCAGCTTCCACGTTGAGGGTTGATTAGTGGTAGAAAAGCGCAACTAGGACGGACAA
MO4E4 d06ab671-01 RS0237 Sulf2__ENSMUST00000088086__2327__30__0.5__70.1541__1 RS0451 d06ab671-02	CGCGGTGGTGGTACGACATGAGGGTTGATTAGTGGTAGAAAGTTTCGATCTCATGGTCGATGTGCAGCTTGAGGAGTAGTTGGTTGTTAGGAAGCGCAACTAGGACGGACAA
MO4E4 d06ab671-01 RS0451 Sulf2__ENSMUST00000088086__1955__30__0.6__74.5837__1 RS0343 d06ab671-02	CGCGGTGGTGGTACGACATGAGGAGTAGTTGGTTGTTAGGATTGTAGTCCCCTCCACCGCCACTGTCACAGATTGGAGGTGTAGGGAGTAAAAGCGCAACTAGGACGGACAA
MO4E4 d06ab671-01 RS0237 Sulf2__ENSMUST00000088086__542__30__0.6__75.7557__1 RS0109 d06ab671-02	CGCGGTGGTGGTACGACATGAGGGTTGATTAGTGGTAGAAAATGATGTTGGGCCGGATGTTCCTGCGGTCCATGTGATGGAAGTTAGAGGGTAGCGCAACTAGGACGGACAA
MO4E4 d06ab671-01 RS0343 Sulf2__ENSMUST00000088086__3548__30__0.6__75.6982__1 RS0109 d06ab671-02	CGCGGTGGTGGTACGACATGATTGGAGGTGTAGGGAGTAAAAAGGCAGCTTCTGAGCCAGCCAGGTCAACCATGTGATGGAAGTTAGAGGGTAGCGCAACTAGGACGGACAA
MO4E4 d06ab671-01 RS0109 Sulf2__ENSMUST00000088086__3732__30__0.5__70.4547__1 RS0451 d06ab671-02	CGCGGTGGTGGTACGACATGATGTGATGGAAGTTAGAGGGTTGGGATGGATAACAAAGGAACGAATCCCGGAGGAGTAGTTGGTTGTTAGGAAGCGCAACTAGGACGGACAA
MO4E4 d06ab671-01 RS0343 Sulf2__ENSMUST00000088086__713__30__0.53333__72.3884__1 RS0237 d06ab671-02	CGCGGTGGTGGTACGACATGATTGGAGGTGTAGGGAGTAAATGGTTGTGGACGTACTTGCCGGTGAGAATGAGGGTTGATTAGTGGTAGAAAAGCGCAACTAGGACGGACAA
MO4E4 d06ab671-01 RS0237 Sulf2__ENSMUST00000088086__2207__30__0.5__70.2588__1 RS0451 d06ab671-02	CGCGGTGGTGGTACGACATGAGGGTTGATTAGTGGTAGAAAATGGGATTGGGGGCAGAATAATCTGGAAGGAGGAGTAGTTGGTTGTTAGGAAGCGCAACTAGGACGGACAA
MO4E4 d06ab671-01 RS0343 Sulf2__ENSMUST00000088086__859__30__0.43333__67.0315__1 RS0451 d06ab671-02	CGCGGTGGTGGTACGACATGATTGGAGGTGTAGGGAGTAAACGTATGAGCCGTTGTACTCATTGAGGTATTAGGAGTAGTTGGTTGTTAGGAAGCGCAACTAGGACGGACAA
MO4E4 d06ab671-01 RS0109 Sulf2__ENSMUST00000088086__653__30__0.6__75.1585__1 RS0237 d06ab671-02	CGCGGTGGTGGTACGACATGATGTGATGGAAGTTAGAGGGTGTCACGAAGGCATTGATGAAGTGCGCCCCGAGGGTTGATTAGTGGTAGAAAAGCGCAACTAGGACGGACAA
MO4E4 d06ab671-01 RS0109 Sulf2__ENSMUST00000088086__1428__30__0.5__70.3501__1 RS0343 d06ab671-02	CGCGGTGGTGGTACGACATGATGTGATGGAAGTTAGAGGGTCGGGACTCTGATGTCGAATTCATACGGCATATTGGAGGTGTAGGGAGTAAAAGCGCAACTAGGACGGACAA
MO4E4 d06ab671-01 RS0451 Sulf2__ENSMUST00000088086__1209__30__0.56667__73.6398__1 RS0109 d06ab671-02	CGCGGTGGTGGTACGACATGAGGAGTAGTTGGTTGTTAGGACTTCATGGGTCCCGTGTAGCGCATGATCCAATGTGATGGAAGTTAGAGGGTAGCGCAACTAGGACGGACAA
MO4E4 d06ab671-01 RS0237 Sulf2__ENSMUST00000088086__3171__30__0.6__75.4194__1 RS0343 d06ab671-02	CGCGGTGGTGGTACGACATGAGGGTTGATTAGTGGTAGAAATTTCCTGTCCCAAGAGCAGGCCCTGCCTTCATTGGAGGTGTAGGGAGTAAAAGCGCAACTAGGACGGACAA
MO4E4 d06ab671-01 RS0237 Sulf2__ENSMUST00000088086__1715__30__0.56667__73.5994__1 RS0451 d06ab671-02	CGCGGTGGTGGTACGACATGAGGGTTGATTAGTGGTAGAAATTGGGCAGGAAGTTCTCCTCCTGGGCATTCAGGAGTAGTTGGTTGTTAGGAAGCGCAACTAGGACGGACAA
MO4E4 d06ab671-01 RS0343 Sulf2__ENSMUST00000088086__1988__30__0.6__75.4684__1 RS0451 d06ab671-02	CGCGGTGGTGGTACGACATGATTGGAGGTGTAGGGAGTAAATTAAAGAGCTTACGGCGTCCAGCCAGGCCCAGGAGTAGTTGGTTGTTAGGAAGCGCAACTAGGACGGACAA
MO4E4 d06ab671-01 RS0237 Sulf2__ENSMUST00000088086__683__30__0.56667__73.2422__1 RS0109 d06ab671-02	CGCGGTGGTGGTACGACATGAGGGTTGATTAGTGGTAGAAAGAGGAGCGAGACGGACAGCACATTGGTGTAATGTGATGGAAGTTAGAGGGTAGCGCAACTAGGACGGACAA
MO4E4 d06ab671-01 RS0109 Sulf2__ENSMUST00000088086__1179__30__0.46667__70.3475__1 RS0343 d06ab671-02	CGCGGTGGTGGTACGACATGATGTGATGGAAGTTAGAGGGTATGCTTGTCTGGGTTGGGTGCATAGTTGTAATTGGAGGTGTAGGGAGTAAAAGCGCAACTAGGACGGACAA
MO4E4 d06ab671-01 RS0451 Sulf2__ENSMUST00000088086__3847__30__0.43333__66.2441__1 RS0109 d06ab671-02	CGCGGTGGTGGTACGACATGAGGAGTAGTTGGTTGTTAGGAGGGCAGGAACACTGTAAGATGGTACTTATAATGTGATGGAAGTTAGAGGGTAGCGCAACTAGGACGGACAA
MO4E4 d06ab671-01 RS0237 Sulf2__ENSMUST00000088086__896__30__0.6__74.5198__1 RS0343 d06ab671-02	CGCGGTGGTGGTACGACATGAGGGTTGATTAGTGGTAGAAATTAAGTAGGCCGACCCACTCCTTCCAGCCGATTGGAGGTGTAGGGAGTAAAAGCGCAACTAGGACGGACAA
MO4E4 d06ab671-01 RS0237 Sulf2__ENSMUST00000088086__3011__30__0.46667__68.7054__1 RS0451 d06ab671-02	CGCGGTGGTGGTACGACATGAGGGTTGATTAGTGGTAGAAACATAGCTGTCCCAGTGATTTGGAAGAAGGTAGGAGTAGTTGGTTGTTAGGAAGCGCAACTAGGACGGACAA
MO4E4 d06ab671-01 RS0451 Sulf2__ENSMUST00000088086__1655__30__0.6__74.2716__0.99999 RS0343 d06ab671-02	CGCGGTGGTGGTACGACATGAGGAGTAGTTGGTTGTTAGGATTGCCTCTCTCCACCAGGAAGGAGTCTCGCATTGGAGGTGTAGGGAGTAAAAGCGCAACTAGGACGGACAA
MO4E4 d06ab671-01 RS0237 Sulf2__ENSMUST00000088086__1336__30__0.6__75.6335__0.9745 RS0109 d06ab671-02	CGCGGTGGTGGTACGACATGAGGGTTGATTAGTGGTAGAAATGTACGTGTTGTCCAGCTCCCCCGTCTCCAATGTGATGGAAGTTAGAGGGTAGCGCAACTAGGACGGACAA
MO4E4 d06ab671-01 RS0109 Sulf2__ENSMUST00000088086__398__30__0.56667__73.3239__0.98568 RS0343 d06ab671-02	CGCGGTGGTGGTACGACATGATGTGATGGAAGTTAGAGGGTGTGGCTTGCTGGTCCTTTGCTTCTTCCTGGATTGGAGGTGTAGGGAGTAAAAGCGCAACTAGGACGGACAA
MO4E4 d06ab671-01 RS0451 Sulf2__ENSMUST00000088086__987__30__0.53333__69.3198__1 RS0109 d06ab671-02	CGCGGTGGTGGTACGACATGAGGAGTAGTTGGTTGTTAGGAGAGATCCGTGAGGTAATCCGTGGAGTAGTCATGTGATGGAAGTTAGAGGGTAGCGCAACTAGGACGGACAA
MO4E4 d06ab671-01 RS0237 Sulf2__ENSMUST00000088086__1595__30__0.6__74.5095__1 RS0343 d06ab671-02	CGCGGTGGTGGTACGACATGAGGGTTGATTAGTGGTAGAAACGGTTCACTGGCCGCTCTGAGTCCAGTAGTATTGGAGGTGTAGGGAGTAAAAGCGCAACTAGGACGGACAA
MO4E4 d06ab671-01 RS0237 Sulf2__ENSMUST00000088086__2842__30__0.56667__74.1662__1 RS0451 d06ab671-02	CGCGGTGGTGGTACGACATGAGGGTTGATTAGTGGTAGAAAGCACGTGCAGTTGGTTAAGGACGTCCCTGTAGGAGTAGTTGGTTGTTAGGAAGCGCAACTAGGACGGACAA
MO4E4 d06ab671-01 RS0451 Sulf2__ENSMUST00000088086__3608__30__0.43333__67.4963__1 RS0343 d06ab671-02	CGCGGTGGTGGTACGACATGAGGAGTAGTTGGTTGTTAGGATAGTGAGATTCCCCTACAATTCCCTGTGTTATTGGAGGTGTAGGGAGTAAAAGCGCAACTAGGACGGACAA
MO4E4 d06ab671-01 RS0237 Sulf2__ENSMUST00000088086__2872__30__0.5__71.1131__1 RS0109 d06ab671-02	CGCGGTGGTGGTACGACATGAGGGTTGATTAGTGGTAGAAAAGCCTTTACAGCTCCTTAGCTCCATGAGCTATGTGATGGAAGTTAGAGGGTAGCGCAACTAGGACGGACAA
MO4E4 d06ab671-01 RS0109 Sulf2__ENSMUST00000088086__1849__30__0.53333__74.7109__1 RS0343 d06ab671-02	CGCGGTGGTGGTACGACATGATGTGATGGAAGTTAGAGGGTACCGCATGGGGCCTTTACATTTGTGCAGCTATTGGAGGTGTAGGGAGTAAAAGCGCAACTAGGACGGACAA
MO4E4 d06ab671-01 RS0015 Syndig1__ENSMUST00000109935__1154__30__0.53333__71.3552__0.99941 RS0332 d06ab671-02	CGCGGTGGTGGTACGACATGAGGGATGTATTGAAGGAGGATCTGGTGCTCTGCACAGTGCTGAAGATGAAGAGGGAGAATGAGGTGTAATGTAGCGCAACTAGGACGGACAA
MO4E4 d06ab671-01 RS0639 Syndig1__ENSMUST00000109935__1621__30__0.5__69.9456__1 RS0015 d06ab671-02	CGCGGTGGTGGTACGACATGAAGTGTGGGATTGATGAGATACCCCACAAATGTGTATTGCTGGGTATCTGCAGGGATGTATTGAAGGAGGATAGCGCAACTAGGACGGACAA
MO4E4 d06ab671-01 RS0730 Syndig1__ENSMUST00000109935__926__30__0.53333__71.462__1 RS0015 d06ab671-02	CGCGGTGGTGGTACGACATGAAGTTGAGGTGGGAGAGTATTCAACAGCCACACCCACATAGATGCCAGTTCAGGGATGTATTGAAGGAGGATAGCGCAACTAGGACGGACAA
MO4E4 d06ab671-01 RS0639 Syndig1__ENSMUST00000109935__227__30__0.43333__68.1144__1 RS0332 d06ab671-02	CGCGGTGGTGGTACGACATGAAGTGTGGGATTGATGAGATATGTGTACCAGAACACTCTTCTGCTCAATGAAGGGAGAATGAGGTGTAATGTAGCGCAACTAGGACGGACAA
MO4E4 d06ab671-01 RS0332 Syndig1__ENSMUST00000109935__630__30__0.43333__66.5269__1 RS0730 d06ab671-02	CGCGGTGGTGGTACGACATGAGGGAGAATGAGGTGTAATGTTAGGACAGGGTATGGATTTTGATGTCATCCAAGTTGAGGTGGGAGAGTATTAGCGCAACTAGGACGGACAA
MO4E4 d06ab671-01 RS0639 Syndig1__ENSMUST00000109935__1485__30__0.53333__72.2694__1 RS0730 d06ab671-02	CGCGGTGGTGGTACGACATGAAGTGTGGGATTGATGAGATAACAGAGACAGAAGATCTCCCAGCAGGTGCTAAGTTGAGGTGGGAGAGTATTAGCGCAACTAGGACGGACAA
MO4E4 d06ab671-01 RS0015 Syndig1__ENSMUST00000109935__1942__30__0.4__67.2908__1 RS0332 d06ab671-02	CGCGGTGGTGGTACGACATGAGGGATGTATTGAAGGAGGATACACTCGTAAAACAGCAGTGACATGGTATTAGGGAGAATGAGGTGTAATGTAGCGCAACTAGGACGGACAA
MO4E4 d06ab671-01 RS0015 Syndig1__ENSMUST00000109935__153__30__0.53333__73.2612__0.99879 RS0639 d06ab671-02	CGCGGTGGTGGTACGACATGAGGGATGTATTGAAGGAGGATAGGCTGTATTCACAGGTCACACAAGCCCCAAAGTGTGGGATTGATGAGATAAGCGCAACTAGGACGGACAA
MO4E4 d06ab671-01 RS0015 Syndig1__ENSMUST00000109935__259__30__0.46667__70.1438__1 RS0730 d06ab671-02	CGCGGTGGTGGTACGACATGAGGGATGTATTGAAGGAGGATGCCATTCCTTTTGCCAGCATCACTGATCTTAAGTTGAGGTGGGAGAGTATTAGCGCAACTAGGACGGACAA
MO4E4 d06ab671-01 RS0639 Syndig1__ENSMUST00000109935__620__30__0.43333__67.6023__1 RS0332 d06ab671-02	CGCGGTGGTGGTACGACATGAAGTGTGGGATTGATGAGATATATGGATTTTGATGTCATCCCCTGAGAGGTAGGGAGAATGAGGTGTAATGTAGCGCAACTAGGACGGACAA
MO4E4 d06ab671-01 RS0332 Syndig1__ENSMUST00000109935__173__30__0.56667__73.0437__1 RS0730 d06ab671-02	CGCGGTGGTGGTACGACATGAGGGAGAATGAGGTGTAATGTCTGCTCGGAGTCAGGCTAGCAGGCTGTATTAAGTTGAGGTGGGAGAGTATTAGCGCAACTAGGACGGACAA
MO4E4 d06ab671-01 RS0639 Syndig1__ENSMUST00000109935__520__30__0.6__75.8957__0.99785 RS0730 d06ab671-02	CGCGGTGGTGGTACGACATGAAGTGTGGGATTGATGAGATAACAGCAGTCAGTGGCTACACCATCCCCCCAAAGTTGAGGTGGGAGAGTATTAGCGCAACTAGGACGGACAA
MO4E4 d06ab671-01 RS0015 Syndig1__ENSMUST00000109935__570__30__0.6__74.6662__1 RS0332 d06ab671-02	CGCGGTGGTGGTACGACATGAGGGATGTATTGAAGGAGGATTACTCCAGGCTGTCTTTGGTGGGTGACCGGAGGGAGAATGAGGTGTAATGTAGCGCAACTAGGACGGACAA
MO4E4 d06ab671-01 RS0639 Syndig1__ENSMUST00000109935__1251__30__0.43333__67.5177__1 RS0015 d06ab671-02	CGCGGTGGTGGTACGACATGAAGTGTGGGATTGATGAGATAGCTGGGTTGTCATCCATCCAATAGAATTCAAGGGATGTATTGAAGGAGGATAGCGCAACTAGGACGGACAA
MO4E4 d06ab671-01 RS0015 Syndig1__ENSMUST00000109935__749__30__0.6__74.4073__1 RS0730 d06ab671-02	CGCGGTGGTGGTACGACATGAGGGATGTATTGAAGGAGGATAGAAGACGCTGAGTCCCAGGTGATCCCGTGAAGTTGAGGTGGGAGAGTATTAGCGCAACTAGGACGGACAA
MO4E4 d06ab671-01 RS0332 Syndig1__ENSMUST00000109935__1815__30__0.46667__68.1132__1 RS0639 d06ab671-02	CGCGGTGGTGGTACGACATGAGGGAGAATGAGGTGTAATGTCATTTAGTGGACAGAGTAAGGCCCATCTCAAAGTGTGGGATTGATGAGATAAGCGCAACTAGGACGGACAA
MO4E4 d06ab671-01 RS0730 Syndig1__ENSMUST00000109935__1092__30__0.43333__68.7537__1 RS0332 d06ab671-02	CGCGGTGGTGGTACGACATGAAGTTGAGGTGGGAGAGTATTAGAAGATTCCAGGGCATCATGGAGTTGTTTAGGGAGAATGAGGTGTAATGTAGCGCAACTAGGACGGACAA
MO4E4 d06ab671-01 RS0639 Syndig1__ENSMUST00000109935__966__30__0.5__69.5537__1 RS0730 d06ab671-02	CGCGGTGGTGGTACGACATGAAGTGTGGGATTGATGAGATAGCTCACAGGTGGTTGTTTTTGGAGAGGTAGAAGTTGAGGTGGGAGAGTATTAGCGCAACTAGGACGGACAA
MO4E4 d06ab671-01 RS0015 Syndig1__ENSMUST00000109935__437__30__0.6__75.3973__1 RS0332 d06ab671-02	CGCGGTGGTGGTACGACATGAGGGATGTATTGAAGGAGGATCGACGGACTGCTGCAGAGTGTTTGGGTCCAAGGGAGAATGAGGTGTAATGTAGCGCAACTAGGACGGACAA
MO4E4 d06ab671-01 RS0015 Syndig1__ENSMUST00000109935__1785__30__0.46667__68.8304__0.99982 RS0639 d06ab671-02	CGCGGTGGTGGTACGACATGAGGGATGTATTGAAGGAGGATTTTCCAGGATCTCCAACATCAGTGGTGTTCAAGTGTGGGATTGATGAGATAAGCGCAACTAGGACGGACAA
MO4E4 d06ab671-01 RS0730 Syndig1__ENSMUST00000109935__540__30__0.5__71.1058__1 RS0015 d06ab671-02	CGCGGTGGTGGTACGACATGAAGTTGAGGTGGGAGAGTATTTCCTCAATGAAGGTGGTCTCACAGCAGTCAAGGGATGTATTGAAGGAGGATAGCGCAACTAGGACGGACAA
MO4E4 d06ab671-01 RS0639 Syndig1__ENSMUST00000109935__325__30__0.53333__71.7528__1 RS0332 d06ab671-02	CGCGGTGGTGGTACGACATGAAGTGTGGGATTGATGAGATAAGGTGCTGGGTAAACAGACACCAGACCATCAGGGAGAATGAGGTGTAATGTAGCGCAACTAGGACGGACAA
MO4E4 d06ab671-01 RS0332 Syndig1__ENSMUST00000109935__840__30__0.5__71.1034__1 RS0730 d06ab671-02	CGCGGTGGTGGTACGACATGAGGGAGAATGAGGTGTAATGTTGATGGAAGTCTCCTTTGGCCACAGCTTTGAAGTTGAGGTGGGAGAGTATTAGCGCAACTAGGACGGACAA
MO4E4 d06ab671-01 RS0639 Syndig1__ENSMUST00000109935__249__30__0.46667__68.8204__1 RS0730 d06ab671-02	CGCGGTGGTGGTACGACATGAAGTGTGGGATTGATGAGATATTGCCAGCATCACTGATCTTACTGTGTACCAAGTTGAGGTGGGAGAGTATTAGCGCAACTAGGACGGACAA
MO4E4 d06ab671-01 RS0332 Syndig1__ENSMUST00000109935__1371__30__0.5__69.4148__1 RS0015 d06ab671-02	CGCGGTGGTGGTACGACATGAGGGAGAATGAGGTGTAATGTCTAGTGGTGACATGTCTCTTGCATTCTGCCAGGGATGTATTGAAGGAGGATAGCGCAACTAGGACGGACAA
MO4E4 d06ab671-01 RS0015 Syndig1__ENSMUST00000109935__1144__30__0.43333__67.5641__0.99999 RS0639 d06ab671-02	CGCGGTGGTGGTACGACATGAGGGATGTATTGAAGGAGGATGCACAGTGCTGAAGATGAAGTTGAAGGATAAAGTGTGGGATTGATGAGATAAGCGCAACTAGGACGGACAA
MO4E4 d06ab671-01 RS0015 Syndig1__ENSMUST00000109935__1361__30__0.46667__69.6913__1 RS0730 d06ab671-02	CGCGGTGGTGGTACGACATGAGGGATGTATTGAAGGAGGATCATGTCTCTTGCATTCTGCCTATTGCACCAAAGTTGAGGTGGGAGAGTATTAGCGCAACTAGGACGGACAA
MO4E4 d06ab671-01 RS0639 Syndig1__ENSMUST00000109935__1725__30__0.53333__71.7887__1 RS0332 d06ab671-02	CGCGGTGGTGGTACGACATGAAGTGTGGGATTGATGAGATAATCTGGTGTGTCTTCACAGCTCCTTTCCCCAGGGAGAATGAGGTGTAATGTAGCGCAACTAGGACGGACAA
MO4E4 d06ab671-01 RS0730 Syndig1__ENSMUST00000109935__2021__30__0.4__66.1041__1 RS0332 d06ab671-02	CGCGGTGGTGGTACGACATGAAGTTGAGGTGGGAGAGTATTCAGAGTCCAAACATCACCATTCATCAGAAAAGGGAGAATGAGGTGTAATGTAGCGCAACTAGGACGGACAA
MO4E4 d06ab671-01 RS0639 Syndig1__ENSMUST00000109935__487__30__0.43333__66.6801__1 RS0730 d06ab671-02	CGCGGTGGTGGTACGACATGAAGTGTGGGATTGATGAGATATCGAAGTACACCATCTGAGTAGAGGATGATAAGTTGAGGTGGGAGAGTATTAGCGCAACTAGGACGGACAA
MO4E4 d06ab671-01 RS0332 Syndig1__ENSMUST00000109935__467__30__0.46667__68.3081__1 RS0015 d06ab671-02	CGCGGTGGTGGTACGACATGAGGGAGAATGAGGTGTAATGTAGAGGATGATATTGGGACGATAGTGGGACTAGGGATGTATTGAAGGAGGATAGCGCAACTAGGACGGACAA
MO4E4 d06ab671-01 RS0639 Syndig1__ENSMUST00000109935__1202__30__0.4__67.026__1 RS0015 d06ab671-02	CGCGGTGGTGGTACGACATGAAGTGTGGGATTGATGAGATAATGGAATCTTTGGAACTTCCATGTGGAAGAAGGGATGTATTGAAGGAGGATAGCGCAACTAGGACGGACAA
MO4E4 d06ab671-01 RS0730 Syndig1__ENSMUST00000109935__820__30__0.43333__67.8729__1 RS0015 d06ab671-02	CGCGGTGGTGGTACGACATGAAGTTGAGGTGGGAGAGTATTCACAGCTTTGTTTGTCTCATGGGACAAGTAAGGGATGTATTGAAGGAGGATAGCGCAACTAGGACGGACAA
MO4E4 d06ab671-01 RS0639 Syndig1__ENSMUST00000109935__1694__30__0.53333__73.7937__1 RS0332 d06ab671-02	CGCGGTGGTGGTACGACATGAAGTGTGGGATTGATGAGATAAGGCTCCTGGGGGAAAACACTGGGTTTGTTAGGGAGAATGAGGTGTAATGTAGCGCAACTAGGACGGACAA
MO4E4 d06ab671-01 RS0730 Syndig1__ENSMUST00000109935__197__30__0.6__74.1115__1 RS0332 d06ab671-02	CGCGGTGGTGGTACGACATGAAGTTGAGGTGGGAGAGTATTTGCCATCCATGGTAGACTCCCTCCCTGCTCAGGGAGAATGAGGTGTAATGTAGCGCAACTAGGACGGACAA
MO4E4 d06ab671-01 RS0639 Syndig1__ENSMUST00000109935__1042__30__0.5__70.695__1 RS0730 d06ab671-02	CGCGGTGGTGGTACGACATGAAGTGTGGGATTGATGAGATAAGTAACACACAGGTGTCTCTTCTCTGCCCTAAGTTGAGGTGGGAGAGTATTAGCGCAACTAGGACGGACAA
MO4E4 d06ab671-01 RS0332 Syndig1__ENSMUST00000109935__1425__30__0.5__70.6853__0.99964 RS0015 d06ab671-02	CGCGGTGGTGGTACGACATGAGGGAGAATGAGGTGTAATGTGACAAGGAAGCCACAAAGATGGGGTACACAAGGGATGTATTGAAGGAGGATAGCGCAACTAGGACGGACAA
MO4E4 d06ab671-01 RS0015 Syndig1__ENSMUST00000109935__1591__30__0.6__75.9912__0.99576 RS0639 d06ab671-02	CGCGGTGGTGGTACGACATGAGGGATGTATTGAAGGAGGATAAGAAGCCTGATGCTCCAAGCTGGGGCAGCAAGTGTGGGATTGATGAGATAAGCGCAACTAGGACGGACAA
MO4E4 d06ab671-01 RS0015 Syndig1__ENSMUST00000109935__916__30__0.4__66.3178__1 RS0730 d06ab671-02	CGCGGTGGTGGTACGACATGAGGGATGTATTGAAGGAGGATACCCACATAGATGCCAGTTCCAATAGTAATAAGTTGAGGTGGGAGAGTATTAGCGCAACTAGGACGGACAA
MO4E4 d06ab671-01 RS0332 Syndig1__ENSMUST00000109935__1391__30__0.53333__72.3975__1 RS0639 d06ab671-02	CGCGGTGGTGGTACGACATGAGGGAGAATGAGGTGTAATGTGGATTTAAGCGGGCCACAAGCTAGTGGTGAAAGTGTGGGATTGATGAGATAAGCGCAACTAGGACGGACAA
MO4E4 d06ab671-01 RS0332 Syndig1__ENSMUST00000109935__1654__30__0.43333__66.1565__0.94014 RS0730 d06ab671-02	CGCGGTGGTGGTACGACATGAGGGAGAATGAGGTGTAATGTGCTGTGGCTTCTTCTCCTTTAAGATTAGTGAAGTTGAGGTGGGAGAGTATTAGCGCAACTAGGACGGACAA
MO4E4 d06ab671-01 RS0730 Syndig1__ENSMUST00000109935__996__30__0.56667__73.9003__0.99632 RS0639 d06ab671-02	CGCGGTGGTGGTACGACATGAAGTTGAGGTGGGAGAGTATTCTCCCCCTCCTTCATGCCAGCATTTGGGAAAAGTGTGGGATTGATGAGATAAGCGCAACTAGGACGGACAA
MO4E4 d06ab671-01 RS0332 Syndig1__ENSMUST00000109935__1192__30__0.5__71.2463__1 RS0015 d06ab671-02	CGCGGTGGTGGTACGACATGAGGGAGAATGAGGTGTAATGTTGGAACTTCCATGTGGAAGAATCGGCAACGAGGGATGTATTGAAGGAGGATAGCGCAACTAGGACGGACAA
MO4E4 d06ab671-01 RS0639 Syndig1__ENSMUST00000109935__163__30__0.53333__71.5509__1 RS0015 d06ab671-02	CGCGGTGGTGGTACGACATGAAGTGTGGGATTGATGAGATATCAGGCTAGCAGGCTGTATTCACAGGTCACAGGGATGTATTGAAGGAGGATAGCGCAACTAGGACGGACAA
MO4E4 d06ab671-01 RS0015 Syndig1__ENSMUST00000109935__710__30__0.5__70.5072__1 RS0730 d06ab671-02	CGCGGTGGTGGTACGACATGAGGGATGTATTGAAGGAGGATTGAGGAAGTTGTCCTCACTTTCTGTGTCGCAAGTTGAGGTGGGAGAGTATTAGCGCAACTAGGACGGACAA
MO4E4 d06ab671-01 RS0332 Syndig1__ENSMUST00000109935__1222__30__0.5__71.3966__1 RS0639 d06ab671-02	CGCGGTGGTGGTACGACATGAGGGAGAATGAGGTGTAATGTATTCAGGGTCAGCCACTGGGATGGAATCTTAAGTGTGGGATTGATGAGATAAGCGCAACTAGGACGGACAA
MO4E4 d06ab671-01 RS0332 Syndig1__ENSMUST00000109935__700__30__0.53333__70.1265__1 RS0730 d06ab671-02	CGCGGTGGTGGTACGACATGAGGGAGAATGAGGTGTAATGTGTCCTCACTTTCTGTGTCGCTGGAGTAGTCAAGTTGAGGTGGGAGAGTATTAGCGCAACTAGGACGGACAA
MO4E4 d06ab671-01 RS0639 Syndig1__ENSMUST00000109935__1865__30__0.4__67.8521__0.99999 RS0730 d06ab671-02	CGCGGTGGTGGTACGACATGAAGTGTGGGATTGATGAGATAGCAGCATGAAGCAAGAGTTGCACTTTAAAAAAGTTGAGGTGGGAGAGTATTAGCGCAACTAGGACGGACAA
MO4E4 d06ab671-01 RS0332 Syndig1__ENSMUST00000109935__507__30__0.56667__72.5675__0.99785 RS0015 d06ab671-02	CGCGGTGGTGGTACGACATGAGGGAGAATGAGGTGTAATGTGCTACACCATCCCCCCAGGATCGAAGTACAAGGGATGTATTGAAGGAGGATAGCGCAACTAGGACGGACAA
MO4E4 d06ab671-01 RS0015 Syndig1__ENSMUST00000109935__1102__30__0.5__69.3077__1 RS0639 d06ab671-02	CGCGGTGGTGGTACGACATGAGGGATGTATTGAAGGAGGATCTCCAGGAGTAGAAGATTCCAGGGCATCATAAGTGTGGGATTGATGAGATAAGCGCAACTAGGACGGACAA
MO4E4 d06ab671-01 RS0730 Syndig1__ENSMUST00000109935__1505__30__0.56667__71.5762__1 RS0015 d06ab671-02	CGCGGTGGTGGTACGACATGAAGTTGAGGTGGGAGAGTATTCAGGCAGGATCCATCTGTGGACAGAGACAGAGGGATGTATTGAAGGAGGATAGCGCAACTAGGACGGACAA
MO4E4 d06ab671-01 RS0639 Syndig1__ENSMUST00000109935__670__30__0.5__68.8963__0.97661 RS0332 d06ab671-02	CGCGGTGGTGGTACGACATGAAGTGTGGGATTGATGAGATAACTCTCCAGCTCCTGTAACTCCTCTTCTTCAGGGAGAATGAGGTGTAATGTAGCGCAACTAGGACGGACAA
MO4E4 d06ab671-01 RS0730 Syndig1__ENSMUST00000109935__680__30__0.5__69.7334__0.94646 RS0332 d06ab671-02	CGCGGTGGTGGTACGACATGAAGTTGAGGTGGGAGAGTATTTGGAGTAGTCACTCTCCAGCTCCTGTAACTAGGGAGAATGAGGTGTAATGTAGCGCAACTAGGACGGACAA
MO4E4 d06ab671-01 RS0730 Syndig1__ENSMUST00000109935__1674__30__0.46667__71.0405__1 RS0639 d06ab671-02	CGCGGTGGTGGTACGACATGAAGTTGAGGTGGGAGAGTATTTGGGTTTGTTTTTACGAGGAGCTGTGGCTTAAGTGTGGGATTGATGAGATAAGCGCAACTAGGACGGACAA
MO4E4 d06ab671-01 RS0015 Syndig1__ENSMUST00000109935__295__30__0.5__70.8727__1 RS0332 d06ab671-02	CGCGGTGGTGGTACGACATGAGGGATGTATTGAAGGAGGATCCTGCTCTCAGCCATGAAGTTTCTGGTGTTAGGGAGAATGAGGTGTAATGTAGCGCAACTAGGACGGACAA
MO4E4 d06ab671-01 RS0015 Syndig1__ENSMUST00000109935__1611__30__0.5__69.6913__1 RS0639 d06ab671-02	CGCGGTGGTGGTACGACATGAGGGATGTATTGAAGGAGGATGTGTATTGCTGGGTATCTGCAAGAAGCCTGAAGTGTGGGATTGATGAGATAAGCGCAACTAGGACGGACAA
MO4E4 d06ab671-01 RS0015 Syndig1__ENSMUST00000109935__185__30__0.6__74.1033__0.98626 RS0730 d06ab671-02	CGCGGTGGTGGTACGACATGAGGGATGTATTGAAGGAGGATTAGACTCCCTCCCTGCTCGGAGTCAGGCTAAAGTTGAGGTGGGAGAGTATTAGCGCAACTAGGACGGACAA
MO4E4 d06ab671-01 RS0332 Syndig1__ENSMUST00000109935__406__30__0.6__74.629__1 RS0639 d06ab671-02	CGCGGTGGTGGTACGACATGAGGGAGAATGAGGTGTAATGTCAACTGCTGCACAGGCTCACTTCTGCCTCCAAGTGTGGGATTGATGAGATAAGCGCAACTAGGACGGACAA
MO4E4 d06ab671-01 RS0332 Syndig1__ENSMUST00000109935__1664__30__0.46667__69.8855__1 RS0730 d06ab671-02	CGCGGTGGTGGTACGACATGAGGGAGAATGAGGTGTAATGTTTTACGAGGAGCTGTGGCTTCTTCTCCTTTAAGTTGAGGTGGGAGAGTATTAGCGCAACTAGGACGGACAA
MO4E4 d06ab671-01 RS0730 Syndig1__ENSMUST00000109935__122__30__0.6__74.6532__1 RS0639 d06ab671-02	CGCGGTGGTGGTACGACATGAAGTTGAGGTGGGAGAGTATTAGGACCCATTTCCCTCCGGGACAAGGTGACAAGTGTGGGATTGATGAGATAAGCGCAACTAGGACGGACAA
MO4E4 d06ab671-01 RS0332 Syndig1__ENSMUST00000109935__850__30__0.6__74.4633__1 RS0015 d06ab671-02	CGCGGTGGTGGTACGACATGAGGGAGAATGAGGTGTAATGTGGTGCTGGCCTGATGGAAGTCTCCTTTGGCAGGGATGTATTGAAGGAGGATAGCGCAACTAGGACGGACAA
MO4E4 d06ab671-01 RS0015 Syndig1__ENSMUST00000109935__1261__30__0.56667__74.8336__0.98144 RS0639 d06ab671-02	CGCGGTGGTGGTACGACATGAGGGATGTATTGAAGGAGGATAGGCTGCAGAGCTGGGTTGTCATCCATCCAAAGTGTGGGATTGATGAGATAAGCGCAACTAGGACGGACAA
MO4E4 d06ab671-01 RS0730 Syndig1__ENSMUST00000109935__790__30__0.56667__75.2832__1 RS0015 d06ab671-02	CGCGGTGGTGGTACGACATGAAGTTGAGGTGGGAGAGTATTGAAGGCTGCAATGCCCAAAGGCCAGAAGCAAGGGATGTATTGAAGGAGGATAGCGCAACTAGGACGGACAA
MO4E4 d06ab671-01 RS0332 Syndig1__ENSMUST00000109935__1535__30__0.43333__68.3874__0.96387 RS0639 d06ab671-02	CGCGGTGGTGGTACGACATGAGGGAGAATGAGGTGTAATGTAGGCGTTATGCTCCTCTAATTCTGCATTCTAAGTGTGGGATTGATGAGATAAGCGCAACTAGGACGGACAA
MO4E4 d06ab671-01 RS0332 Syndig1__ENSMUST00000109935__396__30__0.6__74.922__1 RS0730 d06ab671-02	CGCGGTGGTGGTACGACATGAGGGAGAATGAGGTGTAATGTACAGGCTCACTTCTGCCTCCTTCCAGGCTGAAGTTGAGGTGGGAGAGTATTAGCGCAACTAGGACGGACAA
MO4E4 d06ab671-01 RS0639 Syndig1__ENSMUST00000109935__1775__30__0.53333__72.1788__1 RS0730 d06ab671-02	CGCGGTGGTGGTACGACATGAAGTGTGGGATTGATGAGATACTCCAACATCAGTGGTGTTCATGGCCAGGAAAGTTGAGGTGGGAGAGTATTAGCGCAACTAGGACGGACAA
MO4E4 d06ab671-01 RS0015 Syndig1__ENSMUST00000109935__356__30__0.6__74.4815__1 RS0332 d06ab671-02	CGCGGTGGTGGTACGACATGAGGGATGTATTGAAGGAGGATCACTGGCCACTAGCCTGTGGCTCTGGTACTAGGGAGAATGAGGTGTAATGTAGCGCAACTAGGACGGACAA
MO4E4 d06ab671-01 RS0015 Syndig1__ENSMUST00000109935__610__30__0.46667__68.3765__1 RS0639 d06ab671-02	CGCGGTGGTGGTACGACATGAGGGATGTATTGAAGGAGGATGATGTCATCCCCTGAGAGGTCGATGAATTTAAGTGTGGGATTGATGAGATAAGCGCAACTAGGACGGACAA
MO4E4 d06ab671-01 RS0015 Syndig1__ENSMUST00000109935__1805__30__0.46667__69.2952__1 RS0730 d06ab671-02	CGCGGTGGTGGTACGACATGAGGGATGTATTGAAGGAGGATACAGAGTAAGGCCCATCTCATTTCCAGGATAAGTTGAGGTGGGAGAGTATTAGCGCAACTAGGACGGACAA
MO4E4 d06ab671-01 RS0639 Syndig1__ENSMUST00000109935__1601__30__0.53333__71.0031__1 RS0332 d06ab671-02	CGCGGTGGTGGTACGACATGAAGTGTGGGATTGATGAGATAGGGTATCTGCAAGAAGCCTGATGCTCCAAGAGGGAGAATGAGGTGTAATGTAGCGCAACTAGGACGGACAA
MO4E4 d06ab671-01 RS0730 Syndig1__ENSMUST00000109935__239__30__0.43333__66.269__1 RS0332 d06ab671-02	CGCGGTGGTGGTACGACATGAAGTTGAGGTGGGAGAGTATTCACTGATCTTACTGTGTACCAGAACACTCTAGGGAGAATGAGGTGTAATGTAGCGCAACTAGGACGGACAA
MO4E4 d06ab671-01 RS0639 Syndig1__ENSMUST00000109935__560__30__0.53333__73.0103__1 RS0730 d06ab671-02	CGCGGTGGTGGTACGACATGAAGTGTGGGATTGATGAGATATGTCTTTGGTGGGTGACCGGTCCTCAATGAAAGTTGAGGTGGGAGAGTATTAGCGCAACTAGGACGGACAA
MO4E4 d06ab671-01 RS0015 Syndig1__ENSMUST00000109935__207__30__0.5__70.2668__0.99796 RS0332 d06ab671-02	CGCGGTGGTGGTACGACATGAGGGATGTATTGAAGGAGGATTGCTCAATGATGCCATCCATGGTAGACTCCAGGGAGAATGAGGTGTAATGTAGCGCAACTAGGACGGACAA
MO4E4 d06ab671-01 RS0015 Syndig1__ENSMUST00000109935__457__30__0.56667__72.5757__1 RS0639 d06ab671-02	CGCGGTGGTGGTACGACATGAGGGATGTATTGAAGGAGGATATTGGGACGATAGTGGGACTCGACGGACTGAAGTGTGGGATTGATGAGATAAGCGCAACTAGGACGGACAA
MO4E4 d06ab671-01 RS0015 Syndig1__ENSMUST00000109935__1401__30__0.46667__68.7269__1 RS0730 d06ab671-02	CGCGGTGGTGGTACGACATGAGGGATGTATTGAAGGAGGATTACACATAGAGGATTTAAGCGGGCCACAAGAAGTTGAGGTGGGAGAGTATTAGCGCAACTAGGACGGACAA
MO4E4 d06ab671-01 RS0639 Syndig1__ENSMUST00000109935__285__30__0.4__66.7486__1 RS0332 d06ab671-02	CGCGGTGGTGGTACGACATGAAGTGTGGGATTGATGAGATAGCCATGAAGTTTCTGGTGTTAATTAAGCCAAGGGAGAATGAGGTGTAATGTAGCGCAACTAGGACGGACAA
MO4E4 d06ab671-01 RS0730 Syndig1__ENSMUST00000109935__1212__30__0.5__70.6442__1 RS0332 d06ab671-02	CGCGGTGGTGGTACGACATGAAGTTGAGGTGGGAGAGTATTAGCCACTGGGATGGAATCTTTGGAACTTCCAGGGAGAATGAGGTGTAATGTAGCGCAACTAGGACGGACAA
MO4E4 d06ab671-01 RS0639 Syndig1__ENSMUST00000109935__1381__30__0.53333__71.9446__1 RS0730 d06ab671-02	CGCGGTGGTGGTACGACATGAAGTGTGGGATTGATGAGATAGGGCCACAAGCTAGTGGTGACATGTCTCTTAAGTTGAGGTGGGAGAGTATTAGCGCAACTAGGACGGACAA
MO4E4 d06ab671-01 RS0332 Syndig1__ENSMUST00000109935__720__30__0.53333__71.8916__0.99996 RS0015 d06ab671-02	CGCGGTGGTGGTACGACATGAGGGAGAATGAGGTGTAATGTGGGGGCATCATGAGGAAGTTGTCCTCACTTAGGGATGTATTGAAGGAGGATAGCGCAACTAGGACGGACAA
MO4E4 d06ab671-01 RS0015 Syndig1__ENSMUST00000109935__1288__30__0.6__75.4126__1 RS0639 d06ab671-02	CGCGGTGGTGGTACGACATGAGGGATGTATTGAAGGAGGATTAATGGGGTGTTGGTCCAGGCACTGGCAGGAAGTGTGGGATTGATGAGATAAGCGCAACTAGGACGGACAA
MO4E4 d06ab671-01 RS0015 Syndig1__ENSMUST00000109935__590__30__0.56667__72.2991__1 RS0730 d06ab671-02	CGCGGTGGTGGTACGACATGAGGGATGTATTGAAGGAGGATCGATGAATTTCCCATCGGGGTACTCCAGGCAAGTTGAGGTGGGAGAGTATTAGCGCAACTAGGACGGACAA
MO4E4 d06ab671-01 RS0639 Syndig1__ENSMUST00000109935__1684__30__0.43333__68.2794__1 RS0332 d06ab671-02	CGCGGTGGTGGTACGACATGAAGTGTGGGATTGATGAGATAGGGAAAACACTGGGTTTGTTTTTACGAGGAAGGGAGAATGAGGTGTAATGTAGCGCAACTAGGACGGACAA
MO4E4 d06ab671-01 RS0730 Syndig1__ENSMUST00000109935__1631__30__0.43333__68.9587__1 RS0332 d06ab671-02	CGCGGTGGTGGTACGACATGAAGTTGAGGTGGGAGAGTATTATTAGTGAGGCCCCACAAATGTGTATTGCTAGGGAGAATGAGGTGTAATGTAGCGCAACTAGGACGGACAA
MO4E4 d06ab671-01 RS0730 Syndig1__ENSMUST00000109935__335__30__0.5__70.6997__0.94547 RS0639 d06ab671-02	CGCGGTGGTGGTACGACATGAAGTTGAGGTGGGAGAGTATTTCTGGTACTGAGGTGCTGGGTAAACAGACAAAGTGTGGGATTGATGAGATAAGCGCAACTAGGACGGACAA
MO4E4 d06ab671-01 RS0332 Syndig1__ENSMUST00000109935__1072__30__0.43333__66.8286__1 RS0015 d06ab671-02	CGCGGTGGTGGTACGACATGAGGGAGAATGAGGTGTAATGTGGAGTTGTTTGGCAATCACTTGTACTGTACAGGGATGTATTGAAGGAGGATAGCGCAACTAGGACGGACAA
MO4E4 d06ab671-01 RS0015 Syndig1__ENSMUST00000109935__1465__30__0.56667__73.9448__0.99896 RS0639 d06ab671-02	CGCGGTGGTGGTACGACATGAGGGATGTATTGAAGGAGGATAGCAGGTGCTTTCTTTCCCTTCTCAGCCCCAAGTGTGGGATTGATGAGATAAGCGCAACTAGGACGGACAA
MO4E4 d06ab671-01 RS0730 Syndig1__ENSMUST00000109935__810__30__0.46667__70.0887__1 RS0015 d06ab671-02	CGCGGTGGTGGTACGACATGAAGTTGAGGTGGGAGAGTATTTTTGTCTCATGGGACAAGTAGAAGGCTGCAAGGGATGTATTGAAGGAGGATAGCGCAACTAGGACGGACAA
MO4E4 d06ab671-01 RS0639 Syndig1__ENSMUST00000109935__1182__30__0.56667__75.8672__1 RS0332 d06ab671-02	CGCGGTGGTGGTACGACATGAAGTGTGGGATTGATGAGATAATGTGGAAGAATCGGCAACGCTGGCTGCCTAGGGAGAATGAGGTGTAATGTAGCGCAACTAGGACGGACAA
MO4E4 d06ab671-01 RS0730 Syndig1__ENSMUST00000109935__143__30__0.56667__73.3522__1 RS0332 d06ab671-02	CGCGGTGGTGGTACGACATGAAGTTGAGGTGGGAGAGTATTCACAGGTCACACAAGCCCCATAGGACCCATAGGGAGAATGAGGTGTAATGTAGCGCAACTAGGACGGACAA
MO4E4 d06ab671-01 RS0639 Syndig1__ENSMUST00000109935__1515__30__0.53333__71.6868__1 RS0730 d06ab671-02	CGCGGTGGTGGTACGACATGAAGTGTGGGATTGATGAGATATCTGCATTCTCAGGCAGGATCCATCTGTGGAAGTTGAGGTGGGAGAGTATTAGCGCAACTAGGACGGACAA
MO4E4 d06ab671-01 RS0015 Syndig1__ENSMUST00000109935__1885__30__0.46667__70.4529__1 RS0332 d06ab671-02	CGCGGTGGTGGTACGACATGAGGGATGTATTGAAGGAGGATGCATTCATCTGGCAACTGAAGCAGCATGAAAGGGAGAATGAGGTGTAATGTAGCGCAACTAGGACGGACAA
MO4E4 d06ab671-01 RS0015 Syndig1__ENSMUST00000109935__497__30__0.56667__72.3664__1 RS0639 d06ab671-02	CGCGGTGGTGGTACGACATGAGGGATGTATTGAAGGAGGATCCCCCCAGGATCGAAGTACACCATCTGAGTAAGTGTGGGATTGATGAGATAAGCGCAACTAGGACGGACAA
MO4E4 d06ab671-01 RS0468 Syt10__ENSMUST00000029441__1514__30__0.53333__70.3333__1 RS0109 d06ab671-02	CGCGGTGGTGGTACGACATGAAGGAGGAGGGTAATGATAGACATCTCGTTCCAATGGTCTCTCCCAAGACCATGTGATGGAAGTTAGAGGGTAGCGCAACTAGGACGGACAA
MO4E4 d06ab671-01 RS0109 Syt10__ENSMUST00000029441__1737__30__0.46667__72.3588__1 RS0584 d06ab671-02	CGCGGTGGTGGTACGACATGATGTGATGGAAGTTAGAGGGTAGTCAAATGTTCTGTGCGCGCGTGTGTTTTATGGGAGGATTGAGATGAGTTAGCGCAACTAGGACGGACAA
MO4E4 d06ab671-01 RS0109 Syt10__ENSMUST00000029441__21__30__0.6__75.2877__1 RS0707 d06ab671-02	CGCGGTGGTGGTACGACATGATGTGATGGAAGTTAGAGGGTAGGCAGAGCCCTAAGAGTTGCGAGTTGGCCATGTGGTTTGGAGATGATAGAAGCGCAACTAGGACGGACAA
MO4E4 d06ab671-01 RS0584 Syt10__ENSMUST00000029441__302__30__0.46667__68.4753__0.93382 RS0468 d06ab671-02	CGCGGTGGTGGTACGACATGATGGGAGGATTGAGATGAGTTGCACAACTTCCAGAAGACAAAAAGGGAGACAAGGAGGAGGGTAATGATAGAAGCGCAACTAGGACGGACAA
MO4E4 d06ab671-01 RS0707 Syt10__ENSMUST00000029441__1554__30__0.56667__75.5062__1 RS0468 d06ab671-02	CGCGGTGGTGGTACGACATGATGTGGTTTGGAGATGATAGAAGGGGTGCCAGTGTGTGATTGGCTTTCGGTAAGGAGGAGGGTAATGATAGAAGCGCAACTAGGACGGACAA
MO4E4 d06ab671-01 RS0707 Syt10__ENSMUST00000029441__1176__30__0.46667__69.2784__1 RS0584 d06ab671-02	CGCGGTGGTGGTACGACATGATGTGGTTTGGAGATGATAGAAAAGGGAGAACATGATTTCCCCCAGGTCTAATGGGAGGATTGAGATGAGTTAGCGCAACTAGGACGGACAA
MO4E4 d06ab671-01 RS0109 Syt10__ENSMUST00000029441__124__30__0.6__75.0193__1 RS0468 d06ab671-02	CGCGGTGGTGGTACGACATGATGTGATGGAAGTTAGAGGGTGTGATGATGTGCAGCGCCTTCTGGCACAGGAAGGAGGAGGGTAATGATAGAAGCGCAACTAGGACGGACAA
MO4E4 d06ab671-01 RS0109 Syt10__ENSMUST00000029441__442__30__0.43333__70.3509__0.92677 RS0584 d06ab671-02	CGCGGTGGTGGTACGACATGATGTGATGGAAGTTAGAGGGTATGGCTTTGGGTGCTGGCTTTTCATTTTCTATGGGAGGATTGAGATGAGTTAGCGCAACTAGGACGGACAA
MO4E4 d06ab671-01 RS0109 Syt10__ENSMUST00000029441__1276__30__0.43333__66.8192__0.94299 RS0707 d06ab671-02	CGCGGTGGTGGTACGACATGATGTGATGGAAGTTAGAGGGTACTTTGACATAAGGATCTGATGACCCAGTGATGTGGTTTGGAGATGATAGAAGCGCAACTAGGACGGACAA
MO4E4 d06ab671-01 RS0468 Syt10__ENSMUST00000029441__624__30__0.5__71.0491__1 RS0584 d06ab671-02	CGCGGTGGTGGTACGACATGAAGGAGGAGGGTAATGATAGACGACGCTGGAGACATTCATTTGCCTTGGTAATGGGAGGATTGAGATGAGTTAGCGCAACTAGGACGGACAA
MO4E4 d06ab671-01 RS0468 Syt10__ENSMUST00000029441__484__30__0.53333__72.7151__1 RS0707 d06ab671-02	CGCGGTGGTGGTACGACATGAAGGAGGAGGGTAATGATAGAGGGATGTCGGGGGATGTGTGGCTGATTTTTATGTGGTTTGGAGATGATAGAAGCGCAACTAGGACGGACAA
MO4E4 d06ab671-01 RS0584 Syt10__ENSMUST00000029441__357__30__0.56667__75.0115__1 RS0707 d06ab671-02	CGCGGTGGTGGTACGACATGATGGGAGGATTGAGATGAGTTTTTGTGGAAGGACACTGAGGTTGGGGGCCAATGTGGTTTGGAGATGATAGAAGCGCAACTAGGACGGACAA
MO4E4 d06ab671-01 RS0468 Syt10__ENSMUST00000029441__249__30__0.5__70.9684__1 RS0109 d06ab671-02	CGCGGTGGTGGTACGACATGAAGGAGGAGGGTAATGATAGAAGCTTACAACAACCGCTAACAGGCTGACTGATGTGATGGAAGTTAGAGGGTAGCGCAACTAGGACGGACAA
MO4E4 d06ab671-01 RS0109 Syt10__ENSMUST00000029441__1434__30__0.5__71.0822__1 RS0584 d06ab671-02	CGCGGTGGTGGTACGACATGATGTGATGGAAGTTAGAGGGTCCCTGTCGTAATCCATGACTGCAATGCACAATGGGAGGATTGAGATGAGTTAGCGCAACTAGGACGGACAA
MO4E4 d06ab671-01 RS0109 Syt10__ENSMUST00000029441__1105__30__0.46667__68.1202__1 RS0707 d06ab671-02	CGCGGTGGTGGTACGACATGATGTGATGGAAGTTAGAGGGTGCTTCCCTGGAGAGATCAGAGACTTCAAATATGTGGTTTGGAGATGATAGAAGCGCAACTAGGACGGACAA
MO4E4 d06ab671-01 RS0468 Syt10__ENSMUST00000029441__41__30__0.6__73.6012__0.99967 RS0584 d06ab671-02	CGCGGTGGTGGTACGACATGAAGGAGGAGGGTAATGATAGACGTTGATCTCCCTTGGTCTGAGGCAGAGCCATGGGAGGATTGAGATGAGTTAGCGCAACTAGGACGGACAA
MO4E4 d06ab671-01 RS0468 Syt10__ENSMUST00000029441__1311__30__0.43333__68.1121__1 RS0707 d06ab671-02	CGCGGTGGTGGTACGACATGAAGGAGGAGGGTAATGATAGAGTTTTTTAAGTCTTCGGCCCTCACACATCAATGTGGTTTGGAGATGATAGAAGCGCAACTAGGACGGACAA
MO4E4 d06ab671-01 RS0584 Syt10__ENSMUST00000029441__1504__30__0.56667__72.8465__0.99917 RS0707 d06ab671-02	CGCGGTGGTGGTACGACATGATGGGAGGATTGAGATGAGTTCAATGGTCTCTCCCAAGACCCTCAGCGTCTATGTGGTTTGGAGATGATAGAAGCGCAACTAGGACGGACAA
MO4E4 d06ab671-01 RS0109 Syt10__ENSMUST00000029441__748__30__0.53333__73.1939__1 RS0468 d06ab671-02	CGCGGTGGTGGTACGACATGATGTGATGGAAGTTAGAGGGTACGTCGTCTTTTCTGTTGCCCTCGGAGTCAAAGGAGGAGGGTAATGATAGAAGCGCAACTAGGACGGACAA
MO4E4 d06ab671-01 RS0584 Syt10__ENSMUST00000029441__644__30__0.56667__75.0227__1 RS0109 d06ab671-02	CGCGGTGGTGGTACGACATGATGGGAGGATTGAGATGAGTTTTCAGTGCCCACGCTAAAGTCGACGCTGGAATGTGATGGAAGTTAGAGGGTAGCGCAACTAGGACGGACAA
MO4E4 d06ab671-01 RS0707 Syt10__ENSMUST00000029441__229__30__0.5__71.0911__1 RS0109 d06ab671-02	CGCGGTGGTGGTACGACATGATGTGGTTTGGAGATGATAGAAGGCTGACTGAAATATCTGTGCCACCTCCTATGTGATGGAAGTTAGAGGGTAGCGCAACTAGGACGGACAA
MO4E4 d06ab671-01 RS0468 Syt10__ENSMUST00000029441__1321__30__0.43333__68.0261__1 RS0584 d06ab671-02	CGCGGTGGTGGTACGACATGAAGGAGGAGGGTAATGATAGAGTTGTTTTCCGTTTTTTAAGTCTTCGGCCCATGGGAGGATTGAGATGAGTTAGCGCAACTAGGACGGACAA
MO4E4 d06ab671-01 RS0707 Syt10__ENSMUST00000029441__1652__30__0.43333__67.4556__1 RS0468 d06ab671-02	CGCGGTGGTGGTACGACATGATGTGGTTTGGAGATGATAGAGGTCTTATTTGGAGGCTTTTATGGTGTGGAAAGGAGGAGGGTAATGATAGAAGCGCAACTAGGACGGACAA
MO4E4 d06ab671-01 RS0707 Syt10__ENSMUST00000029441__1692__30__0.4__66.787__1 RS0584 d06ab671-02	CGCGGTGGTGGTACGACATGATGTGGTTTGGAGATGATAGATGATTCAATGAGCACACGGTTCTAGATCTTATGGGAGGATTGAGATGAGTTAGCGCAACTAGGACGGACAA
MO4E4 d06ab671-01 RS0468 Syt10__ENSMUST00000029441__181__30__0.56667__73.2601__1 RS0109 d06ab671-02	CGCGGTGGTGGTACGACATGAAGGAGGAGGGTAATGATAGAGCTGGAAAGATGCCCGAACACTTGTCCCACATGTGATGGAAGTTAGAGGGTAGCGCAACTAGGACGGACAA
MO4E4 d06ab671-01 RS0109 Syt10__ENSMUST00000029441__788__30__0.43333__67.8365__1 RS0584 d06ab671-02	CGCGGTGGTGGTACGACATGATGTGATGGAAGTTAGAGGGTATCATACTGGAGCGCAAAGTTAAGTTTCCCATGGGAGGATTGAGATGAGTTAGCGCAACTAGGACGGACAA
MO4E4 d06ab671-01 RS0707 Syt10__ENSMUST00000029441__494__30__0.6__73.9858__1 RS0109 d06ab671-02	CGCGGTGGTGGTACGACATGATGTGGTTTGGAGATGATAGACACTTCTGCTGGGATGTCGGGGGATGTGTGATGTGATGGAAGTTAGAGGGTAGCGCAACTAGGACGGACAA
MO4E4 d06ab671-01 RS0468 Syt10__ENSMUST00000029441__171__30__0.6__75.1419__1 RS0584 d06ab671-02	CGCGGTGGTGGTACGACATGAAGGAGGAGGGTAATGATAGATGCCCGAACACTTGTCCCACTCCACCTGACATGGGAGGATTGAGATGAGTTAGCGCAACTAGGACGGACAA
MO4E4 d06ab671-01 RS0468 Syt10__ENSMUST00000029441__768__30__0.46667__69.7456__1 RS0707 d06ab671-02	CGCGGTGGTGGTACGACATGAAGGAGGAGGGTAATGATAGATAAGTTTCCCACAGGTCTTGACGTCGTCTTATGTGGTTTGGAGATGATAGAAGCGCAACTAGGACGGACAA
MO4E4 d06ab671-01 RS0584 Syt10__ENSMUST00000029441__1564__30__0.53333__73.8541__1 RS0707 d06ab671-02	CGCGGTGGTGGTACGACATGATGGGAGGATTGAGATGAGTTAACTCCAGCAAGGGGTGCCAGTGTGTGATTATGTGGTTTGGAGATGATAGAAGCGCAACTAGGACGGACAA
MO4E4 d06ab671-01 RS0109 Syt10__ENSMUST00000029441__1256__30__0.46667__70.1884__0.99067 RS0468 d06ab671-02	CGCGGTGGTGGTACGACATGATGTGATGGAAGTTAGAGGGTTGACCCAGTGATGTCCATTGCCTTCAGATTAAGGAGGAGGGTAATGATAGAAGCGCAACTAGGACGGACAA
MO4E4 d06ab671-01 RS0109 Syt10__ENSMUST00000029441__728__30__0.5__68.9736__1 RS0584 d06ab671-02	CGCGGTGGTGGTACGACATGATGTGATGGAAGTTAGAGGGTCTCGGAGTCAACCGATTTCTGCTTGTAGAGATGGGAGGATTGAGATGAGTTAGCGCAACTAGGACGGACAA
MO4E4 d06ab671-01 RS0109 Syt10__ENSMUST00000029441__1301__30__0.5__71.3012__1 RS0707 d06ab671-02	CGCGGTGGTGGTACGACATGATGTGATGGAAGTTAGAGGGTTCTTCGGCCCTCACACATCAGAGACACTTTATGTGGTTTGGAGATGATAGAAGCGCAACTAGGACGGACAA
MO4E4 d06ab671-01 RS0584 Syt10__ENSMUST00000029441__9__30__0.56667__75.9278__1 RS0468 d06ab671-02	CGCGGTGGTGGTACGACATGATGGGAGGATTGAGATGAGTTAAGAGTTGCGAGTTGGCCCCATGGTTGGCAAAGGAGGAGGGTAATGATAGAAGCGCAACTAGGACGGACAA
MO4E4 d06ab671-01 RS0707 Syt10__ENSMUST00000029441__191__30__0.56667__73.6808__1 RS0468 d06ab671-02	CGCGGTGGTGGTACGACATGATGTGGTTTGGAGATGATAGAGCTCCTATCGGCTGGAAAGATGCCCGAACAAAGGAGGAGGGTAATGATAGAAGCGCAACTAGGACGGACAA
MO4E4 d06ab671-01 RS0584 Syt10__ENSMUST00000029441__504__30__0.56667__73.9175__1 RS0707 d06ab671-02	CGCGGTGGTGGTACGACATGATGGGAGGATTGAGATGAGTTAAGCTGTCTGCACTTCTGCTGGGATGTCGGATGTGGTTTGGAGATGATAGAAGCGCAACTAGGACGGACAA
MO4E4 d06ab671-01 RS0109 Syt10__ENSMUST00000029441__1424__30__0.53333__72.7807__1 RS0468 d06ab671-02	CGCGGTGGTGGTACGACATGATGTGATGGAAGTTAGAGGGTATCCATGACTGCAATGCACAGGCTGACCTGAAGGAGGAGGGTAATGATAGAAGCGCAACTAGGACGGACAA
MO4E4 d06ab671-01 RS0584 Syt10__ENSMUST00000029441__1393__30__0.43333__66.6004__1 RS0109 d06ab671-02	CGCGGTGGTGGTACGACATGATGGGAGGATTGAGATGAGTTTCCACATTCTCTGGAGGGATATCGAAGATAATGTGATGGAAGTTAGAGGGTAGCGCAACTAGGACGGACAA
MO4E4 d06ab671-01 RS0707 Syt10__ENSMUST00000029441__71__30__0.53333__71.593__1 RS0109 d06ab671-02	CGCGGTGGTGGTACGACATGATGTGGTTTGGAGATGATAGAGAAACTCATCTTGGCTTCTGCTCGCAGCTCATGTGATGGAAGTTAGAGGGTAGCGCAACTAGGACGGACAA
MO4E4 d06ab671-01 RS0468 Syt10__ENSMUST00000029441__322__30__0.53333__73.301__1 RS0584 d06ab671-02	CGCGGTGGTGGTACGACATGAAGGAGGAGGGTAATGATAGATTGCTCTTCCAGCATGGCCAGCACAACTTCATGGGAGGATTGAGATGAGTTAGCGCAACTAGGACGGACAA
MO4E4 d06ab671-01 RS0468 Syt10__ENSMUST00000029441__1524__30__0.53333__70.6023__1 RS0707 d06ab671-02	CGCGGTGGTGGTACGACATGAAGGAGGAGGGTAATGATAGAGATAGGCCAGCATCTCGTTCCAATGGTCTCATGTGGTTTGGAGATGATAGAAGCGCAACTAGGACGGACAA
MO4E4 d06ab671-01 RS0584 Syt10__ENSMUST00000029441__1632__30__0.6__75.1005__1 RS0707 d06ab671-02	CGCGGTGGTGGTACGACATGATGGGAGGATTGAGATGAGTTATGGTGTGGACGGTGGCCTGGGAGAAGAACATGTGGTTTGGAGATGATAGAAGCGCAACTAGGACGGACAA
MO4E4 d06ab671-01 RS0468 Syt10__ENSMUST00000029441__1474__30__0.53333__72.4897__1 RS0109 d06ab671-02	CGCGGTGGTGGTACGACATGAAGGAGGAGGGTAATGATAGAAGTCCAGTTCGACACACGCCTATGACCTCAATGTGATGGAAGTTAGAGGGTAGCGCAACTAGGACGGACAA
MO4E4 d06ab671-01 RS0109 Syt10__ENSMUST00000029441__718__30__0.4__67.313__0.98552 RS0584 d06ab671-02	CGCGGTGGTGGTACGACATGATGTGATGGAAGTTAGAGGGTACCGATTTCTGCTTGTAGAGTTCTGGTTTTATGGGAGGATTGAGATGAGTTAGCGCAACTAGGACGGACAA
MO4E4 d06ab671-01 RS0707 Syt10__ENSMUST00000029441__1156__30__0.53333__70.5067__1 RS0109 d06ab671-02	CGCGGTGGTGGTACGACATGATGTGGTTTGGAGATGATAGACCCAGGTCTATGCTTTCTGTGGTAGCACAGATGTGATGGAAGTTAGAGGGTAGCGCAACTAGGACGGACAA
MO4E4 d06ab671-01 RS0584 Syt10__ENSMUST00000029441__574__30__0.56667__74.8054__1 RS0468 d06ab671-02	CGCGGTGGTGGTACGACATGATGGGAGGATTGAGATGAGTTTGGCGGGATGAAGACGTAGGCTCGGTTGTTAAGGAGGAGGGTAATGATAGAAGCGCAACTAGGACGGACAA
MO4E4 d06ab671-01 RS0707 Syt10__ENSMUST00000029441__377__30__0.46667__69.5825__1 RS0468 d06ab671-02	CGCGGTGGTGGTACGACATGATGTGGTTTGGAGATGATAGAAGTTGGAGCACTTGAGATGCTTTGTGGAAGAAGGAGGAGGGTAATGATAGAAGCGCAACTAGGACGGACAA
MO4E4 d06ab671-01 RS0584 Syt10__ENSMUST00000029441__704__30__0.46667__68.1319__1 RS0707 d06ab671-02	CGCGGTGGTGGTACGACATGATGGGAGGATTGAGATGAGTTGTAGAGTTCTGGTTTTATCCTCCCGATGCTATGTGGTTTGGAGATGATAGAAGCGCAACTAGGACGGACAA
MO4E4 d06ab671-01 RS0468 Syt10__ENSMUST00000029441__397__30__0.4__67.2186__1 RS0109 d06ab671-02	CGCGGTGGTGGTACGACATGAAGGAGGAGGGTAATGATAGATCTTCAGTCTCAAAAACTTCAGTTGGAGCAATGTGATGGAAGTTAGAGGGTAGCGCAACTAGGACGGACAA
MO4E4 d06ab671-01 RS0584 Syt10__ENSMUST00000029441__1136__30__0.43333__66.4651__1 RS0109 d06ab671-02	CGCGGTGGTGGTACGACATGATGGGAGGATTGAGATGAGTTGGTAGCACAGTGGATATCTTTCCATACTGTATGTGATGGAAGTTAGAGGGTAGCGCAACTAGGACGGACAA
MO4E4 d06ab671-01 RS0707 Syt10__ENSMUST00000029441__1053__30__0.4__66.4652__1 RS0109 d06ab671-02	CGCGGTGGTGGTACGACATGATGTGGTTTGGAGATGATAGACAATCATGTCGTGTCTGGAAAATCTGTCAAATGTGATGGAAGTTAGAGGGTAGCGCAACTAGGACGGACAA
MO4E4 d06ab671-01 RS0468 Syt10__ENSMUST00000029441__1360__30__0.43333__67.5589__1 RS0584 d06ab671-02	CGCGGTGGTGGTACGACATGAAGGAGGAGGGTAATGATAGAGCTTCGTTGTACACGGGATTGAGAGTATTTATGGGAGGATTGAGATGAGTTAGCGCAACTAGGACGGACAA
MO4E4 d06ab671-01 RS0707 Syt10__ENSMUST00000029441__654__30__0.5__70.6845__1 RS0468 d06ab671-02	CGCGGTGGTGGTACGACATGATGTGGTTTGGAGATGATAGAGTAAGATGGGTTCAGTGCCCACGCTAAAGTAAGGAGGAGGGTAATGATAGAAGCGCAACTAGGACGGACAA
MO4E4 d06ab671-01 RS0584 Syt10__ENSMUST00000029441__1266__30__0.46667__68.5536__1 RS0707 d06ab671-02	CGCGGTGGTGGTACGACATGATGGGAGGATTGAGATGAGTTAAGGATCTGATGACCCAGTGATGTCCATTGATGTGGTTTGGAGATGATAGAAGCGCAACTAGGACGGACAA
MO4E4 d06ab671-01 RS0468 Syt10__ENSMUST00000029441__990__30__0.43333__68.5802__1 RS0109 d06ab671-02	CGCGGTGGTGGTACGACATGAAGGAGGAGGGTAATGATAGATTAGCTGATCGTAAACCACCGGAAACTGAAATGTGATGGAAGTTAGAGGGTAGCGCAACTAGGACGGACAA
MO4E4 d06ab671-01 RS0109 Syt10__ENSMUST00000029441__534__30__0.4__66.1434__1 RS0584 d06ab671-02	CGCGGTGGTGGTACGACATGATGTGATGGAAGTTAGAGGGTCTCGAGCATGTTTAATCAAGTGCTCCTTTAATGGGAGGATTGAGATGAGTTAGCGCAACTAGGACGGACAA
MO4E4 d06ab671-01 RS0707 Syt10__ENSMUST00000029441__1236__30__0.43333__67.524__1 RS0109 d06ab671-02	CGCGGTGGTGGTACGACATGATGTGGTTTGGAGATGATAGACCTTCAGATTTCTGCACTTGATCACTGTCAATGTGATGGAAGTTAGAGGGTAGCGCAACTAGGACGGACAA
MO4E4 d06ab671-01 RS0468 Syt10__ENSMUST00000029441__778__30__0.46667__69.9413__1 RS0584 d06ab671-02	CGCGGTGGTGGTACGACATGAAGGAGGAGGGTAATGATAGAAGCGCAAAGTTAAGTTTCCCACAGGTCTTGATGGGAGGATTGAGATGAGTTAGCGCAACTAGGACGGACAA
MO4E4 d06ab671-01 RS0707 Syt10__ENSMUST00000029441__337__30__0.56667__75.8607__1 RS0468 d06ab671-02	CGCGGTGGTGGTACGACATGATGTGGTTTGGAGATGATAGATTGGGGGCCACAAGCTTGCTCTTCCAGCATAAGGAGGAGGGTAATGATAGAAGCGCAACTAGGACGGACAA
MO4E4 d06ab671-01 RS0707 Syt10__ENSMUST00000029441__1186__30__0.43333__67.2596__1 RS0584 d06ab671-02	CGCGGTGGTGGTACGACATGATGTGGTTTGGAGATGATAGAGGCAAATAGCAAAGGGAGAACATGATTTCCATGGGAGGATTGAGATGAGTTAGCGCAACTAGGACGGACAA
MO4E4 d06ab671-01 RS0109 Syt10__ENSMUST00000029441__1196__30__0.5__71.7576__0.96858 RS0468 d06ab671-02	CGCGGTGGTGGTACGACATGATGTGATGGAAGTTAGAGGGTGCCAGCAGTTGGCAAATAGCAAAGGGAGAAAAGGAGGAGGGTAATGATAGAAGCGCAACTAGGACGGACAA
MO4E4 d06ab671-01 RS0109 Syt10__ENSMUST00000029441__1534__30__0.56667__72.7345__1 RS0584 d06ab671-02	CGCGGTGGTGGTACGACATGATGTGATGGAAGTTAGAGGGTGGCTTTCGGTGATAGGCCAGCATCTCGTTCATGGGAGGATTGAGATGAGTTAGCGCAACTAGGACGGACAA
MO4E4 d06ab671-01 RS0707 Syt10__ENSMUST00000029441__928__30__0.53333__72.0979__1 RS0109 d06ab671-02	CGCGGTGGTGGTACGACATGATGTGGTTTGGAGATGATAGACGGTGCACGCGGGTCTGAAATTTCTTCTTCATGTGATGGAAGTTAGAGGGTAGCGCAACTAGGACGGACAA
MO4E4 d06ab671-01 RS0584 Syt10__ENSMUST00000029441__1682__30__0.4__66.2119__1 RS0468 d06ab671-02	CGCGGTGGTGGTACGACATGATGGGAGGATTGAGATGAGTTAGCACACGGTTCTAGATCTTTCTGTGATATAAGGAGGAGGGTAATGATAGAAGCGCAACTAGGACGGACAA
MO4E4 d06ab671-01 RS0468 Syt10__ENSMUST00000029441__1216__30__0.5__71.7525__1 RS0707 d06ab671-02	CGCGGTGGTGGTACGACATGAAGGAGGAGGGTAATGATAGAATCACTGTCAAGGTCATACGGCCAGCAGTTATGTGGTTTGGAGATGATAGAAGCGCAACTAGGACGGACAA
MO4E4 d06ab671-01 RS0707 Syt10__ENSMUST00000029441__454__30__0.56667__75.5046__0.93551 RS0584 d06ab671-02	CGCGGTGGTGGTACGACATGATGTGGTTTGGAGATGATAGAATTGCAGGCTCAATGGCTTTGGGTGCTGGCATGGGAGGATTGAGATGAGTTAGCGCAACTAGGACGGACAA
MO4E4 d06ab671-01 RS0109 Syt10__ENSMUST00000029441__282__30__0.6__75.9626__0.93283 RS0468 d06ab671-02	CGCGGTGGTGGTACGACATGATGTGATGGAAGTTAGAGGGTAAAGGGAGACAACCAGCAAGGCCAGGCCACAAGGAGGAGGGTAATGATAGAAGCGCAACTAGGACGGACAA
MO4E4 d06ab671-01 RS0584 Syt10__ENSMUST00000029441__1642__30__0.6__74.4135__1 RS0109 d06ab671-02	CGCGGTGGTGGTACGACATGATGGGAGGATTGAGATGAGTTGGAGGCTTTTATGGTGTGGACGGTGGCCTGATGTGATGGAAGTTAGAGGGTAGCGCAACTAGGACGGACAA
MO4E4 d06ab671-01 RS0707 Syt10__ENSMUST00000029441__1717__30__0.4__66.5556__0.92418 RS0109 d06ab671-02	CGCGGTGGTGGTACGACATGATGTGGTTTGGAGATGATAGACGTGTGTTTTCTGTGTGTAGGTTTCTGATTATGTGATGGAAGTTAGAGGGTAGCGCAACTAGGACGGACAA
MO4E4 d06ab671-01 RS0584 Syt10__ENSMUST00000029441__1484__30__0.6__73.6325__1 RS0468 d06ab671-02	CGCGGTGGTGGTACGACATGATGGGAGGATTGAGATGAGTTCTCAGCGTCTAGTCCAGTTCGACACACGCCAAGGAGGAGGGTAATGATAGAAGCGCAACTAGGACGGACAA
MO4E4 d06ab671-01 RS0707 Syt10__ENSMUST00000029441__1403__30__0.56667__72.7708__0.79199 RS0468 d06ab671-02	CGCGGTGGTGGTACGACATGATGTGGTTTGGAGATGATAGAGCTGACCTGGTCCACATTCTCTGGAGGGATAAGGAGGAGGGTAATGATAGAAGCGCAACTAGGACGGACAA
MO4E4 d06ab671-01 RS0707 Syt10__ENSMUST00000029441__1454__30__0.53333__72.5091__1 RS0584 d06ab671-02	CGCGGTGGTGGTACGACATGATGTGGTTTGGAGATGATAGATATGACCTCATTGTGCCCCACCCTGTCGTAATGGGAGGATTGAGATGAGTTAGCGCAACTAGGACGGACAA
MO4E4 d06ab671-01 RS0468 Syt10__ENSMUST00000029441__684__30__0.5__71.3044__1 RS0109 d06ab671-02	CGCGGTGGTGGTACGACATGAAGGAGGAGGGTAATGATAGATCCCGATGCTCGTTCTCGTTTCTCCTCTTTATGTGATGGAAGTTAGAGGGTAGCGCAACTAGGACGGACAA
MO4E4 d06ab671-01 RS0109 Syt10__ENSMUST00000029441__464__30__0.4__67.8432__1 RS0584 d06ab671-02	CGCGGTGGTGGTACGACATGATGTGATGGAAGTTAGAGGGTGCTGATTTTTATTGCAGGCTCAATGGCTTTATGGGAGGATTGAGATGAGTTAGCGCAACTAGGACGGACAA
MO4E4 d06ab671-01 RS0109 Syt10__ENSMUST00000029441__367__30__0.5__69.3917__1 RS0707 d06ab671-02	CGCGGTGGTGGTACGACATGATGTGATGGAAGTTAGAGGGTCTTGAGATGCTTTGTGGAAGGACACTGAGGATGTGGTTTGGAGATGATAGAAGCGCAACTAGGACGGACAA
MO4E4 d06ab671-01 RS0584 Syt10__ENSMUST00000029441__219__30__0.6__75.2606__0.9634 RS0468 d06ab671-02	CGCGGTGGTGGTACGACATGATGGGAGGATTGAGATGAGTTAAATATCTGTGCCACCTCCTCCCTGGCCGCAAGGAGGAGGGTAATGATAGAAGCGCAACTAGGACGGACAA
MO4E4 d06ab671-01 RS0707 Syt10__ENSMUST00000029441__137__30__0.6__75.2514__1 RS0468 d06ab671-02	CGCGGTGGTGGTACGACATGATGTGGTTTGGAGATGATAGAGAAGCACAGCTCGGTGATGATGTGCAGCGCAAGGAGGAGGGTAATGATAGAAGCGCAACTAGGACGGACAA
MO4E4 d06ab671-01 RS0584 Syt10__ENSMUST00000029441__948__30__0.53333__72.615__1 RS0707 d06ab671-02	CGCGGTGGTGGTACGACATGATGGGAGGATTGAGATGAGTTACAGAGGGTTTAAAGTCTTCCGGTGCACGCATGTGGTTTGGAGATGATAGAAGCGCAACTAGGACGGACAA
MO4E4 d06ab671-01 RS0109 Syt10__ENSMUST00000029441__1000__30__0.5__71.4035__1 RS0468 d06ab671-02	CGCGGTGGTGGTACGACATGATGTGATGGAAGTTAGAGGGTTTGCGGTTGCTTAGCTGATCGTAAACCACCAAGGAGGAGGGTAATGATAGAAGCGCAACTAGGACGGACAA
MO4E4 d06ab671-01 RS0584 Syt10__ENSMUST00000029441__1444__30__0.53333__73.1015__1 RS0109 d06ab671-02	CGCGGTGGTGGTACGACATGATGGGAGGATTGAGATGAGTTTTGTGCCCCACCCTGTCGTAATCCATGACTATGTGATGGAAGTTAGAGGGTAGCGCAACTAGGACGGACAA
MO4E4 d06ab671-01 RS0707 Syt10__ENSMUST00000029441__1727__30__0.53333__73.2636__0.94524 RS0109 d06ab671-02	CGCGGTGGTGGTACGACATGATGTGGTTTGGAGATGATAGATCTGTGCGCGCGTGTGTTTTCTGTGTGTAGATGTGATGGAAGTTAGAGGGTAGCGCAACTAGGACGGACAA
MO4E4 d06ab671-01 RS0584 Syt10__ENSMUST00000029441__1125__30__0.5__68.6435__0.99987 RS0468 d06ab671-02	CGCGGTGGTGGTACGACATGATGGGAGGATTGAGATGAGTTGGATATCTTTCCATACTGTGGCTTCCCTGGAAGGAGGAGGGTAATGATAGAAGCGCAACTAGGACGGACAA
MO4E4 d06ab671-01 RS0707 Syt10__ENSMUST00000029441__387__30__0.43333__67.635__1 RS0468 d06ab671-02	CGCGGTGGTGGTACGACATGATGTGGTTTGGAGATGATAGACAAAAACTTCAGTTGGAGCACTTGAGATGCAAGGAGGAGGGTAATGATAGAAGCGCAACTAGGACGGACAA
MO4E4 d06ab671-01 RS0584 Syt10__ENSMUST00000029441__1246__30__0.43333__68.4226__0.99067 RS0707 d06ab671-02	CGCGGTGGTGGTACGACATGATGGGAGGATTGAGATGAGTTATGTCCATTGCCTTCAGATTTCTGCACTTGATGTGGTTTGGAGATGATAGAAGCGCAACTAGGACGGACAA
MO4E4 d06ab671-01 RS0468 Syt10__ENSMUST00000029441__554__30__0.53333__72.4644__0.98357 RS0109 d06ab671-02	CGCGGTGGTGGTACGACATGAAGGAGGAGGGTAATGATAGACTCGGTTGTTTGCCTTTGCACTCGAGCATGATGTGATGGAAGTTAGAGGGTAGCGCAACTAGGACGGACAA
MO4E4 d06ab671-01 RS0109 Syt10__ENSMUST00000029441__474__30__0.46667__70.1702__1 RS0584 d06ab671-02	CGCGGTGGTGGTACGACATGATGTGATGGAAGTTAGAGGGTGGGATGTGTGGCTGATTTTTATTGCAGGCTATGGGAGGATTGAGATGAGTTAGCGCAACTAGGACGGACAA
MO4E4 d06ab671-01 RS0707 Syt10__ENSMUST00000029441__1599__30__0.6__75.5788__1 RS0109 d06ab671-02	CGCGGTGGTGGTACGACATGATGTGGTTTGGAGATGATAGAACCCTTGACTATCAAAGCTGGTGGCCCGGCATGTGATGGAAGTTAGAGGGTAGCGCAACTAGGACGGACAA
MO4E4 d06ab671-01 RS0584 Syt10__ENSMUST00000029441__1619__30__0.56667__74.0452__1 RS0468 d06ab671-02	CGCGGTGGTGGTACGACATGATGGGAGGATTGAGATGAGTTTGGCCTGGGAGAAGAACAGGACCCTTGACTAAGGAGGAGGGTAATGATAGAAGCGCAACTAGGACGGACAA
MO4E4 d06ab671-01 RS0707 Syt10__ENSMUST00000029441__918__30__0.43333__66.8637__1 RS0468 d06ab671-02	CGCGGTGGTGGTACGACATGATGTGGTTTGGAGATGATAGAGGGTCTGAAATTTCTTCTTCCTATCCGGAAAAGGAGGAGGGTAATGATAGAAGCGCAACTAGGACGGACAA
MO4E4 d06ab671-01 RS0707 Syt10__ENSMUST00000029441__1589__30__0.6__75.5788__1 RS0584 d06ab671-02	CGCGGTGGTGGTACGACATGATGTGGTTTGGAGATGATAGAATCAAAGCTGGTGGCCCGGCCAGGTAACTCATGGGAGGATTGAGATGAGTTAGCGCAACTAGGACGGACAA
MO4E4 d06ab671-01 RS0109 Syt10__ENSMUST00000029441__1226__30__0.46667__68.7455__1 RS0468 d06ab671-02	CGCGGTGGTGGTACGACATGATGTGATGGAAGTTAGAGGGTTCTGCACTTGATCACTGTCAAGGTCATACGAAGGAGGAGGGTAATGATAGAAGCGCAACTAGGACGGACAA
MO4E4 d06ab671-01 RS0584 Syt10__ENSMUST00000029441__269__30__0.56667__73.466__1 RS0109 d06ab671-02	CGCGGTGGTGGTACGACATGATGGGAGGATTGAGATGAGTTCAGCAAGGCCAGGCCACAGAAGCTTACAACATGTGATGGAAGTTAGAGGGTAGCGCAACTAGGACGGACAA
MO4E4 d06ab671-01 RS0109 Syt6__ENSMUST00000090697__4275__30__0.6__74.6463__0.99793 RS0083 d06ab671-02	CGCGGTGGTGGTACGACATGATGTGATGGAAGTTAGAGGGTTAACATCCTGGGTAAGTGCAAGGGGGGGGGAATAGGAAATGGTGGTAGTGTAGCGCAACTAGGACGGACAA
MO4E4 d06ab671-01 RS0083 Syt6__ENSMUST00000090697__183__30__0.6__74.4415__1 RS0175 d06ab671-02	CGCGGTGGTGGTACGACATGAATAGGAAATGGTGGTAGTGTTCCGACAAGTCTCAACGTCCAGCCCGAGAGATGAAAGGAATGGGTTGTGGTAGCGCAACTAGGACGGACAA
MO4E4 d06ab671-01 RS0083 Syt6__ENSMUST00000090697__2318__30__0.43333__67.689__1 RS0332 d06ab671-02	CGCGGTGGTGGTACGACATGAATAGGAAATGGTGGTAGTGTAGAGTCACAAACATATCAGAGGCCTCATGAAGGGAGAATGAGGTGTAATGTAGCGCAACTAGGACGGACAA
MO4E4 d06ab671-01 RS0109 Syt6__ENSMUST00000090697__985__30__0.56667__74.0641__0.9966 RS0175 d06ab671-02	CGCGGTGGTGGTACGACATGATGTGATGGAAGTTAGAGGGTTCGTAGGGCACGGGGAAGTGGAAGTTCTCAATGAAAGGAATGGGTTGTGGTAGCGCAACTAGGACGGACAA
MO4E4 d06ab671-01 RS0109 Syt6__ENSMUST00000090697__3367__30__0.4__66.8013__1 RS0332 d06ab671-02	CGCGGTGGTGGTACGACATGATGTGATGGAAGTTAGAGGGTAGAAAAATCATCTTTACCCACCAGTCGCTAAGGGAGAATGAGGTGTAATGTAGCGCAACTAGGACGGACAA
MO4E4 d06ab671-01 RS0175 Syt6__ENSMUST00000090697__1896__30__0.6__75.4454__1 RS0332 d06ab671-02	CGCGGTGGTGGTACGACATGATGAAAGGAATGGGTTGTGGTACACAGGACAAGTGTCTGGGCCTTGCCCTGAGGGAGAATGAGGTGTAATGTAGCGCAACTAGGACGGACAA
MO4E4 d06ab671-01 RS0109 Syt6__ENSMUST00000090697__2952__30__0.43333__66.3494__1 RS0083 d06ab671-02	CGCGGTGGTGGTACGACATGATGTGATGGAAGTTAGAGGGTCACTGGTCACACTGTAGAGATGTGCTATTAAATAGGAAATGGTGGTAGTGTAGCGCAACTAGGACGGACAA
MO4E4 d06ab671-01 RS0083 Syt6__ENSMUST00000090697__263__30__0.6__75.4939__1 RS0175 d06ab671-02	CGCGGTGGTGGTACGACATGAATAGGAAATGGTGGTAGTGTAACTACCACGGCGAGGAGGCTGACAGAGGTATGAAAGGAATGGGTTGTGGTAGCGCAACTAGGACGGACAA
MO4E4 d06ab671-01 RS0083 Syt6__ENSMUST00000090697__1597__30__0.5__70.2333__1 RS0332 d06ab671-02	CGCGGTGGTGGTACGACATGAATAGGAAATGGTGGTAGTGTCGAGGGGTCCCCTCTTTGAAGGATTTCTTTAGGGAGAATGAGGTGTAATGTAGCGCAACTAGGACGGACAA
MO4E4 d06ab671-01 RS0175 Syt6__ENSMUST00000090697__1197__30__0.6__74.6854__1 RS0109 d06ab671-02	CGCGGTGGTGGTACGACATGATGAAAGGAATGGGTTGTGGTCTGCTGTGGGCAGGTAGCAGAGGGAGAACAATGTGATGGAAGTTAGAGGGTAGCGCAACTAGGACGGACAA
MO4E4 d06ab671-01 RS0332 Syt6__ENSMUST00000090697__2198__30__0.53333__71.8191__1 RS0109 d06ab671-02	CGCGGTGGTGGTACGACATGAGGGAGAATGAGGTGTAATGTAAGTTGATAGGGTCCGTTCTTGGAGGGCACATGTGATGGAAGTTAGAGGGTAGCGCAACTAGGACGGACAA
MO4E4 d06ab671-01 RS0332 Syt6__ENSMUST00000090697__3414__30__0.43333__67.2721__1 RS0175 d06ab671-02	CGCGGTGGTGGTACGACATGAGGGAGAATGAGGTGTAATGTGGGCACTGCCTGGTTATAAAGACTTATCAAATGAAAGGAATGGGTTGTGGTAGCGCAACTAGGACGGACAA
MO4E4 d06ab671-01 RS0083 Syt6__ENSMUST00000090697__2168__30__0.43333__67.8804__1 RS0109 d06ab671-02	CGCGGTGGTGGTACGACATGAATAGGAAATGGTGGTAGTGTTGAAAATACAGCCATGGCTCCATCTTTCTGATGTGATGGAAGTTAGAGGGTAGCGCAACTAGGACGGACAA
MO4E4 d06ab671-01 RS0175 Syt6__ENSMUST00000090697__1380__30__0.46667__68.6932__1 RS0083 d06ab671-02	CGCGGTGGTGGTACGACATGATGAAAGGAATGGGTTGTGGTGGATGTCAAAGATGATGGCCTCGTTGTAGAAATAGGAAATGGTGGTAGTGTAGCGCAACTAGGACGGACAA
MO4E4 d06ab671-01 RS0083 Syt6__ENSMUST00000090697__1693__30__0.6__74.9761__1 RS0332 d06ab671-02	CGCGGTGGTGGTACGACATGAATAGGAAATGGTGGTAGTGTTGAGCTCTCACTGTCGAAGCTGGCAGCTCGAGGGAGAATGAGGTGTAATGTAGCGCAACTAGGACGGACAA
MO4E4 d06ab671-01 RS0109 Syt6__ENSMUST00000090697__862__30__0.56667__74.0213__0.99938 RS0175 d06ab671-02	CGCGGTGGTGGTACGACATGATGTGATGGAAGTTAGAGGGTCTTCCGCAAAAGTCCTTGGCAGGGAGGTCAATGAAAGGAATGGGTTGTGGTAGCGCAACTAGGACGGACAA
MO4E4 d06ab671-01 RS0332 Syt6__ENSMUST00000090697__1076__30__0.5__70.0907__1 RS0109 d06ab671-02	CGCGGTGGTGGTACGACATGAGGGAGAATGAGGTGTAATGTATTGTCCAGGATGACCTCCCCAATCATGTCATGTGATGGAAGTTAGAGGGTAGCGCAACTAGGACGGACAA
MO4E4 d06ab671-01 RS0332 Syt6__ENSMUST00000090697__2723__30__0.4__66.1597__1 RS0175 d06ab671-02	CGCGGTGGTGGTACGACATGAGGGAGAATGAGGTGTAATGTTGGGTTTCAACTAAGAGAAGGCTCTTCATAATGAAAGGAATGGGTTGTGGTAGCGCAACTAGGACGGACAA
MO4E4 d06ab671-01 RS0083 Syt6__ENSMUST00000090697__3182__30__0.4__66.454__1 RS0109 d06ab671-02	CGCGGTGGTGGTACGACATGAATAGGAAATGGTGGTAGTGTGTGGCTTGACTTAAAATGGTGGTGACTTTAATGTGATGGAAGTTAGAGGGTAGCGCAACTAGGACGGACAA
MO4E4 d06ab671-01 RS0175 Syt6__ENSMUST00000090697__508__30__0.6__75.9574__0.99677 RS0083 d06ab671-02	CGCGGTGGTGGTACGACATGATGAAAGGAATGGGTTGTGGTATCTGCACCTCGGCTGGGATGTCTGGGGAAAATAGGAAATGGTGGTAGTGTAGCGCAACTAGGACGGACAA
MO4E4 d06ab671-01 RS0083 Syt6__ENSMUST00000090697__2605__30__0.4__66.7472__1 RS0332 d06ab671-02	CGCGGTGGTGGTACGACATGAATAGGAAATGGTGGTAGTGTGGCATTTTAAACAGCTGCTTACTACGTCATAGGGAGAATGAGGTGTAATGTAGCGCAACTAGGACGGACAA
MO4E4 d06ab671-01 RS0109 Syt6__ENSMUST00000090697__2408__30__0.46667__69.6615__1 RS0175 d06ab671-02	CGCGGTGGTGGTACGACATGATGTGATGGAAGTTAGAGGGTTTCCTAAGGAAAGCGACTAAGTTCCCACGTATGAAAGGAATGGGTTGTGGTAGCGCAACTAGGACGGACAA
MO4E4 d06ab671-01 RS0332 Syt6__ENSMUST00000090697__3716__30__0.43333__66.6241__1 RS0109 d06ab671-02	CGCGGTGGTGGTACGACATGAGGGAGAATGAGGTGTAATGTGCAGACCACACCCTTCTATCTGAAATCTTAATGTGATGGAAGTTAGAGGGTAGCGCAACTAGGACGGACAA
MO4E4 d06ab671-01 RS0332 Syt6__ENSMUST00000090697__3778__30__0.43333__66.2999__1 RS0175 d06ab671-02	CGCGGTGGTGGTACGACATGAGGGAGAATGAGGTGTAATGTGGAAAAGAGTAGCTGGGATATAGAAGCTGTATGAAAGGAATGGGTTGTGGTAGCGCAACTAGGACGGACAA
MO4E4 d06ab671-01 RS0109 Syt6__ENSMUST00000090697__3274__30__0.46667__69.3179__1 RS0083 d06ab671-02	CGCGGTGGTGGTACGACATGATGTGATGGAAGTTAGAGGGTCTCTTGCCACAATATCCTGTTGGCTCATGTAATAGGAAATGGTGGTAGTGTAGCGCAACTAGGACGGACAA
MO4E4 d06ab671-01 RS0083 Syt6__ENSMUST00000090697__802__30__0.5__70.1415__1 RS0175 d06ab671-02	CGCGGTGGTGGTACGACATGAATAGGAAATGGTGGTAGTGTTCGCTTTCATAGTCATAGCGGAGGCTGAAGATGAAAGGAATGGGTTGTGGTAGCGCAACTAGGACGGACAA
MO4E4 d06ab671-01 RS0083 Syt6__ENSMUST00000090697__2228__30__0.43333__68.374__0.94359 RS0332 d06ab671-02	CGCGGTGGTGGTACGACATGAATAGGAAATGGTGGTAGTGTTGAAGAATAATTTGCCTTGGAGAGGCTCCTAGGGAGAATGAGGTGTAATGTAGCGCAACTAGGACGGACAA
MO4E4 d06ab671-01 RS0109 Syt6__ENSMUST00000090697__1290__30__0.46667__67.3004__0.79643 RS0175 d06ab671-02	CGCGGTGGTGGTACGACATGATGTGATGGAAGTTAGAGGGTACAGTAGGGATACTTTGACGTAGGGATCTGATGAAAGGAATGGGTTGTGGTAGCGCAACTAGGACGGACAA
MO4E4 d06ab671-01 RS0109 Syt6__ENSMUST00000090697__3821__30__0.4__67.0221__0.91628 RS0332 d06ab671-02	CGCGGTGGTGGTACGACATGATGTGATGGAAGTTAGAGGGTCAGGTGCTGTTTTCAGAAACATTTCCAGAAAGGGAGAATGAGGTGTAATGTAGCGCAACTAGGACGGACAA
MO4E4 d06ab671-01 RS0175 Syt6__ENSMUST00000090697__2288__30__0.43333__68.9275__1 RS0332 d06ab671-02	CGCGGTGGTGGTACGACATGATGAAAGGAATGGGTTGTGGTTTTCAACACGGGACAAGAAGACCACATCTTAGGGAGAATGAGGTGTAATGTAGCGCAACTAGGACGGACAA
MO4E4 d06ab671-01 RS0083 Syt6__ENSMUST00000090697__4136__30__0.53333__70.7914__1 RS0109 d06ab671-02	CGCGGTGGTGGTACGACATGAATAGGAAATGGTGGTAGTGTCTTGCCACCCATAAGGGTTTCCTGTACCAGATGTGATGGAAGTTAGAGGGTAGCGCAACTAGGACGGACAA
MO4E4 d06ab671-01 RS0175 Syt6__ENSMUST00000090697__2348__30__0.53333__70.3385__0.99276 RS0083 d06ab671-02	CGCGGTGGTGGTACGACATGATGAAAGGAATGGGTTGTGGTCAACAAAGAGGGGAACAGGGGTACTCCTTCAATAGGAAATGGTGGTAGTGTAGCGCAACTAGGACGGACAA
MO4E4 d06ab671-01 RS0332 Syt6__ENSMUST00000090697__1502__30__0.6__74.5771__0.96539 RS0083 d06ab671-02	CGCGGTGGTGGTACGACATGAGGGAGAATGAGGTGTAATGTGTCCCTGCCAAGGCCTTCAGCATTGATCCCAATAGGAAATGGTGGTAGTGTAGCGCAACTAGGACGGACAA
MO4E4 d06ab671-01 RS0175 Syt6__ENSMUST00000090697__4241__30__0.4__66.1409__1 RS0109 d06ab671-02	CGCGGTGGTGGTACGACATGATGAAAGGAATGGGTTGTGGTGCATCTCTCAGCCAAGAAACACTTCTAAATATGTGATGGAAGTTAGAGGGTAGCGCAACTAGGACGGACAA
MO4E4 d06ab671-01 RS0109 Syt6__ENSMUST00000090697__2378__30__0.46667__68.9779__1 RS0332 d06ab671-02	CGCGGTGGTGGTACGACATGATGTGATGGAAGTTAGAGGGTGGAGTCAAAATGTTTCCAGTTGGGGAAAGCAGGGAGAATGAGGTGTAATGTAGCGCAACTAGGACGGACAA
MO4E4 d06ab671-01 RS0175 Syt6__ENSMUST00000090697__2258__30__0.5__70.6974__0.99686 RS0332 d06ab671-02	CGCGGTGGTGGTACGACATGATGAAAGGAATGGGTTGTGGTGTCTTGTGTCACAGCAGTGAAGAGCTTCCAAGGGAGAATGAGGTGTAATGTAGCGCAACTAGGACGGACAA
MO4E4 d06ab671-01 RS0083 Syt6__ENSMUST00000090697__1657__30__0.6__73.5605__1 RS0109 d06ab671-02	CGCGGTGGTGGTACGACATGAATAGGAAATGGTGGTAGTGTCCATCCTAACTCCAGTGGCTGTGTCTCCGCATGTGATGGAAGTTAGAGGGTAGCGCAACTAGGACGGACAA
MO4E4 d06ab671-01 RS0083 Syt6__ENSMUST00000090697__1929__30__0.43333__66.1277__0.99492 RS0175 d06ab671-02	CGCGGTGGTGGTACGACATGAATAGGAAATGGTGGTAGTGTTGGGAGACAGAAAAGACTAAGACAGATCTGATGAAAGGAATGGGTTGTGGTAGCGCAACTAGGACGGACAA
MO4E4 d06ab671-01 RS0332 Syt6__ENSMUST00000090697__1764__30__0.53333__72.6204__1 RS0083 d06ab671-02	CGCGGTGGTGGTACGACATGAGGGAGAATGAGGTGTAATGTAATAACATTGCTGAGTCCCATCGGCTCCGCAATAGGAAATGGTGGTAGTGTAGCGCAACTAGGACGGACAA
MO4E4 d06ab671-01 RS0109 Syt6__ENSMUST00000090697__1257__30__0.43333__68.2331__1 RS0175 d06ab671-02	CGCGGTGGTGGTACGACATGATGTGATGGAAGTTAGAGGGTAGCCTGTGATGTCCATTGCTTTGAGATTTCATGAAAGGAATGGGTTGTGGTAGCGCAACTAGGACGGACAA
MO4E4 d06ab671-01 RS0332 Syt6__ENSMUST00000090697__3112__30__0.4__66.5843__1 RS0109 d06ab671-02	CGCGGTGGTGGTACGACATGAGGGAGAATGAGGTGTAATGTTAAGACACGAGGTATGCAGATAGCTTTTGTATGTGATGGAAGTTAGAGGGTAGCGCAACTAGGACGGACAA
MO4E4 d06ab671-01 RS0332 Syt6__ENSMUST00000090697__1472__30__0.46667__66.3727__1 RS0175 d06ab671-02	CGCGGTGGTGGTACGACATGAGGGAGAATGAGGTGTAATGTCACTCTACAGACTCCTATGATCTCGTTGTGATGAAAGGAATGGGTTGTGGTAGCGCAACTAGGACGGACAA
MO4E4 d06ab671-01 RS0109 Syt6__ENSMUST00000090697__3444__30__0.4__66.9842__0.97362 RS0083 d06ab671-02	CGCGGTGGTGGTACGACATGATGTGATGGAAGTTAGAGGGTTTTTCTCTCTCTCAAGTGAACGTCCAAACAAATAGGAAATGGTGGTAGTGTAGCGCAACTAGGACGGACAA
MO4E4 d06ab671-01 RS0083 Syt6__ENSMUST00000090697__2030__30__0.4__66.4621__0.97807 RS0175 d06ab671-02	CGCGGTGGTGGTACGACATGAATAGGAAATGGTGGTAGTGTTGGGCTCTCCATTCTTCATTTTGTATCTCTATGAAAGGAATGGGTTGTGGTAGCGCAACTAGGACGGACAA
MO4E4 d06ab671-01 RS0332 Syt6__ENSMUST00000090697__538__30__0.56667__73.661__1 RS0083 d06ab671-02	CGCGGTGGTGGTACGACATGAGGGAGAATGAGGTGTAATGTGTGTGGCGCATGATGTGCTCTTTGACCGACAATAGGAAATGGTGGTAGTGTAGCGCAACTAGGACGGACAA
MO4E4 d06ab671-01 RS0175 Syt6__ENSMUST00000090697__4166__30__0.43333__68.4525__1 RS0109 d06ab671-02	CGCGGTGGTGGTACGACATGATGAAAGGAATGGGTTGTGGTATGGCCCTGGTTTTCATAACTTCAGCAAAGATGTGATGGAAGTTAGAGGGTAGCGCAACTAGGACGGACAA
MO4E4 d06ab671-01 RS0332 Syt6__ENSMUST00000090697__2851__30__0.4__66.0292__1 RS0109 d06ab671-02	CGCGGTGGTGGTACGACATGAGGGAGAATGAGGTGTAATGTCAAACAAGCAAAGATCTTCTCACTACGACTATGTGATGGAAGTTAGAGGGTAGCGCAACTAGGACGGACAA
MO4E4 d06ab671-01 RS0175 Syt6__ENSMUST00000090697__3857__30__0.6__75.0835__1 RS0332 d06ab671-02	CGCGGTGGTGGTACGACATGATGAAAGGAATGGGTTGTGGTAGTTGACTTGGGTGGTGAGAGGGGTGTGGCAGGGAGAATGAGGTGTAATGTAGCGCAACTAGGACGGACAA
MO4E4 d06ab671-01 RS0083 Syt6__ENSMUST00000090697__3887__30__0.56667__74.1977__1 RS0109 d06ab671-02	CGCGGTGGTGGTACGACATGAATAGGAAATGGTGGTAGTGTAATGTCCACCGAGGCTGGTGGTGCTAAAGCATGTGATGGAAGTTAGAGGGTAGCGCAACTAGGACGGACAA
MO4E4 d06ab671-01 RS0175 Syt6__ENSMUST00000090697__1442__30__0.43333__66.154__1 RS0083 d06ab671-02	CGCGGTGGTGGTACGACATGATGAAAGGAATGGGTTGTGGTGCCAACTCTATCATAGTCCATAACGGAGATAATAGGAAATGGTGGTAGTGTAGCGCAACTAGGACGGACAA
MO4E4 d06ab671-01 RS0083 Syt6__ENSMUST00000090697__3142__30__0.43333__66.2153__1 RS0332 d06ab671-02	CGCGGTGGTGGTACGACATGAATAGGAAATGGTGGTAGTGTACTCCTATAGCATGGGGCATATGTAAAGAGAGGGAGAATGAGGTGTAATGTAGCGCAACTAGGACGGACAA
MO4E4 d06ab671-01 RS0175 Syt6__ENSMUST00000090697__2438__30__0.46667__69.1082__1 RS0109 d06ab671-02	CGCGGTGGTGGTACGACATGATGAAAGGAATGGGTTGTGGTCATATGGCGTGGTTACTTTCAGCAGGATCAATGTGATGGAAGTTAGAGGGTAGCGCAACTAGGACGGACAA
MO4E4 d06ab671-01 RS0109 Syt6__ENSMUST00000090697__1794__30__0.43333__68.0592__0.98469 RS0332 d06ab671-02	CGCGGTGGTGGTACGACATGATGTGATGGAAGTTAGAGGGTACTGTGTTTAGAGACTGGAACAAGTGTGGAAGGGAGAATGAGGTGTAATGTAGCGCAACTAGGACGGACAA
MO4E4 d06ab671-01 RS0332 Syt6__ENSMUST00000090697__772__30__0.6__75.3475__1 RS0175 d06ab671-02	CGCGGTGGTGGTACGACATGAGGGAGAATGAGGTGTAATGTTTGATCTTCCCACAGCTCTTGGCGGCCTCCATGAAAGGAATGGGTTGTGGTAGCGCAACTAGGACGGACAA
MO4E4 d06ab671-01 RS0083 Syt6__ENSMUST00000090697__331__30__0.53333__72.5926__0.84985 RS0109 d06ab671-02	CGCGGTGGTGGTACGACATGAATAGGAAATGGTGGTAGTGTCAGGGCATCCAGCACAGCTTCCAAAAGAGAATGTGATGGAAGTTAGAGGGTAGCGCAACTAGGACGGACAA
MO4E4 d06ab671-01 RS0175 Syt6__ENSMUST00000090697__1863__30__0.6__75.6339__0.98748 RS0083 d06ab671-02	CGCGGTGGTGGTACGACATGATGAAAGGAATGGGTTGTGGTAAGAGCAGTTAAGACCACGGGCTGGCAGGCAATAGGAAATGGTGGTAGTGTAGCGCAACTAGGACGGACAA
MO4E4 d06ab671-01 RS0083 Syt6__ENSMUST00000090697__2077__30__0.43333__66.7324__1 RS0332 d06ab671-02	CGCGGTGGTGGTACGACATGAATAGGAAATGGTGGTAGTGTCCCCCCAAAGACTGCTATCTTACATTGTATAGGGAGAATGAGGTGTAATGTAGCGCAACTAGGACGGACAA
MO4E4 d06ab671-01 RS0175 Syt6__ENSMUST00000090697__4106__30__0.4__66.7304__1 RS0109 d06ab671-02	CGCGGTGGTGGTACGACATGATGAAAGGAATGGGTTGTGGTGGGAAGCCAACAGAAGAGTCAATTTTGAATATGTGATGGAAGTTAGAGGGTAGCGCAACTAGGACGGACAA
MO4E4 d06ab671-01 RS0332 Syt6__ENSMUST00000090697__1167__30__0.46667__67.7968__1 RS0109 d06ab671-02	CGCGGTGGTGGTACGACATGAGGGAGAATGAGGTGTAATGTTGATCTCTCCCAAGTCCACACTTTCACTAGATGTGATGGAAGTTAGAGGGTAGCGCAACTAGGACGGACAA
MO4E4 d06ab671-01 RS0332 Syt6__ENSMUST00000090697__894__30__0.46667__66.4984__1 RS0175 d06ab671-02	CGCGGTGGTGGTACGACATGAGGGAGAATGAGGTGTAATGTGCAGGAGGTAGATCTTAACATAAGGGTCAGATGAAAGGAATGGGTTGTGGTAGCGCAACTAGGACGGACAA
MO4E4 d06ab671-01 RS0083 Syt6__ENSMUST00000090697__4336__30__0.4__66.454__1 RS0109 d06ab671-02	CGCGGTGGTGGTACGACATGAATAGGAAATGGTGGTAGTGTGGTGGGAAGACACAAAGCAGTAATTAACAAATGTGATGGAAGTTAGAGGGTAGCGCAACTAGGACGGACAA
MO4E4 d06ab671-01 RS0175 Syt6__ENSMUST00000090697__1567__30__0.6__75.9781__1 RS0083 d06ab671-02	CGCGGTGGTGGTACGACATGATGAAAGGAATGGGTTGTGGTACCTCCACCAAGGAGTGCCAGTGCGCAATGAATAGGAAATGGTGGTAGTGTAGCGCAACTAGGACGGACAA
MO4E4 d06ab671-01 RS0332 Syt6__ENSMUST00000090697__2108__30__0.4__66.9074__0.98087 RS0083 d06ab671-02	CGCGGTGGTGGTACGACATGAGGGAGAATGAGGTGTAATGTGGCACAAAATTTCAGAGATTCAGTCTGCTTAATAGGAAATGGTGGTAGTGTAGCGCAACTAGGACGGACAA
MO4E4 d06ab671-01 RS0175 Syt6__ENSMUST00000090697__59__30__0.6__75.6677__1 RS0109 d06ab671-02	CGCGGTGGTGGTACGACATGATGAAAGGAATGGGTTGTGGTACTCAGGCCAGCGGAGTAGTGGCTCGAACTATGTGATGGAAGTTAGAGGGTAGCGCAACTAGGACGGACAA
MO4E4 d06ab671-01 RS0332 Syt6__ENSMUST00000090697__3042__30__0.46667__67.5429__1 RS0109 d06ab671-02	CGCGGTGGTGGTACGACATGAGGGAGAATGAGGTGTAATGTCTGACTTGCTTCATGCAAGTCCTACAGTAGATGTGATGGAAGTTAGAGGGTAGCGCAACTAGGACGGACAA
MO4E4 d06ab671-01 RS0332 Syt6__ENSMUST00000090697__1016__30__0.6__75.708__1 RS0175 d06ab671-02	CGCGGTGGTGGTACGACATGAGGGAGAATGAGGTGTAATGTACTGAGATGCAGCTTGCGGTCAGCCAGCTCATGAAAGGAATGGGTTGTGGTAGCGCAACTAGGACGGACAA
MO4E4 d06ab671-01 RS0083 Syt6__ENSMUST00000090697__2549__30__0.43333__66.3012__1 RS0109 d06ab671-02	CGCGGTGGTGGTACGACATGAATAGGAAATGGTGGTAGTGTGGAATCCTTCTGGAACATATGTACCTCCTTATGTGATGGAAGTTAGAGGGTAGCGCAACTAGGACGGACAA
MO4E4 d06ab671-01 RS0083 Syt6__ENSMUST00000090697__3648__30__0.56667__74.6981__1 RS0175 d06ab671-02	CGCGGTGGTGGTACGACATGAATAGGAAATGGTGGTAGTGTCAGCTGGGCATGCTTTTGGAGCCCACTTCTATGAAAGGAATGGGTTGTGGTAGCGCAACTAGGACGGACAA
MO4E4 d06ab671-01 RS0332 Syt6__ENSMUST00000090697__955__30__0.6__75.8378__1 RS0083 d06ab671-02	CGCGGTGGTGGTACGACATGAGGGAGAATGAGGTGTAATGTTCAAAGGTGGGGTTCAGGGTCTTGCGGTGCAATAGGAAATGGTGGTAGTGTAGCGCAACTAGGACGGACAA
MO4E4 d06ab671-01 RS0109 Syt6__ENSMUST00000090697__4196__30__0.46667__71.4026__1 RS0175 d06ab671-02	CGCGGTGGTGGTACGACATGATGTGATGGAAGTTAGAGGGTTTGGTGGCTTTAGCAAACCTCTGTGTGCAAATGAAAGGAATGGGTTGTGGTAGCGCAACTAGGACGGACAA
MO4E4 d06ab671-01 RS0109 Syt6__ENSMUST00000090697__576__30__0.6__75.9194__0.96053 RS0332 d06ab671-02	CGCGGTGGTGGTACGACATGATGTGATGGAAGTTAGAGGGTTGGAGGATGCTGGCTCTGTGGTCTGTCGCTAGGGAGAATGAGGTGTAATGTAGCGCAACTAGGACGGACAA
MO4E4 d06ab671-01 RS0175 Syt6__ENSMUST00000090697__693__30__0.6__75.1078__1 RS0332 d06ab671-02	CGCGGTGGTGGTACGACATGATGAAAGGAATGGGTTGTGGTTGATACGGCCAATACTGGTGGGCTGCTCGGAGGGAGAATGAGGTGTAATGTAGCGCAACTAGGACGGACAA
MO4E4 d06ab671-01 RS0109 Syt6__ENSMUST00000090697__4029__30__0.4__66.0335__1 RS0083 d06ab671-02	CGCGGTGGTGGTACGACATGATGTGATGGAAGTTAGAGGGTAGAGTCCTGGTTAATAAATGGTGAAGCCTAAATAGGAAATGGTGGTAGTGTAGCGCAACTAGGACGGACAA
MO4E4 d06ab671-01 RS0083 Syt6__ENSMUST00000090697__2753__30__0.6__74.0946__1 RS0175 d06ab671-02	CGCGGTGGTGGTACGACATGAATAGGAAATGGTGGTAGTGTTCCGTGGGGCTGAGCTAGTCTCTGGCTAACATGAAAGGAATGGGTTGTGGTAGCGCAACTAGGACGGACAA
MO4E4 d06ab671-01 RS0083 Syt6__ENSMUST00000090697__469__30__0.6__75.0387__0.99865 RS0332 d06ab671-02	CGCGGTGGTGGTACGACATGAATAGGAAATGGTGGTAGTGTATCTTCACAGCTGCCTCCAGGAAGCCCAGGAGGGAGAATGAGGTGTAATGTAGCGCAACTAGGACGGACAA
MO4E4 d06ab671-01 RS0109 Syt6__ENSMUST00000090697__1734__30__0.6__75.8447__1 RS0175 d06ab671-02	CGCGGTGGTGGTACGACATGATGTGATGGAAGTTAGAGGGTTGTGCAGCTCATGGCGTCGGAGGTGGTTTCATGAAAGGAATGGGTTGTGGTAGCGCAACTAGGACGGACAA
MO4E4 d06ab671-01 RS0332 Syt6__ENSMUST00000090697__3618__30__0.43333__66.0352__1 RS0109 d06ab671-02	CGCGGTGGTGGTACGACATGAGGGAGAATGAGGTGTAATGTGGGAAGATGACATACTCACTAATGTCTGGAATGTGATGGAAGTTAGAGGGTAGCGCAACTAGGACGGACAA
MO4E4 d06ab671-01 RS0175 Syt6__ENSMUST00000090697__391__30__0.53333__70.7586__0.89079 RS0332 d06ab671-02	CGCGGTGGTGGTACGACATGATGAAAGGAATGGGTTGTGGTCTCTGGAGAGTCTCTGAAGCAGGGTTAGCAAGGGAGAATGAGGTGTAATGTAGCGCAACTAGGACGGACAA
MO4E4 d06ab671-01 RS0109 Syt6__ENSMUST00000090697__301__30__0.56667__75.8972__1 RS0083 d06ab671-02	CGCGGTGGTGGTACGACATGATGTGATGGAAGTTAGAGGGTAAGAGAAAAACTGCCACCAGGGCCACGCCAAATAGGAAATGGTGGTAGTGTAGCGCAACTAGGACGGACAA
MO4E4 d06ab671-01 RS0175 Syt6__ENSMUST00000090697__614__30__0.6__75.8717__0.98414 RS0083 d06ab671-02	CGCGGTGGTGGTACGACATGATGAAAGGAATGGGTTGTGGTCTGTCGTGGCAGGTGGCGCTTGAAGGATGTAATAGGAAATGGTGGTAGTGTAGCGCAACTAGGACGGACAA
MO4E4 d06ab671-01 RS0083 Syt6__ENSMUST00000090697__1137__30__0.53333__70.6667__0.9346 RS0332 d06ab671-02	CGCGGTGGTGGTACGACATGAATAGGAAATGGTGGTAGTGTTAGCGTACTGGATGTCCTTCCAGATGGAGGAGGGAGAATGAGGTGTAATGTAGCGCAACTAGGACGGACAA
MO4E4 d06ab671-01 RS0109 Syt6__ENSMUST00000090697__3244__30__0.46667__67.2071__1 RS0175 d06ab671-02	CGCGGTGGTGGTACGACATGATGTGATGGAAGTTAGAGGGTCCAATCCAGTCATTCTTCTGACTAGCAGACATGAAAGGAATGGGTTGTGGTAGCGCAACTAGGACGGACAA
MO4E4 d06ab671-01 RS0109 Syt6__ENSMUST00000090697__1959__30__0.4__67.9319__1 RS0332 d06ab671-02	CGCGGTGGTGGTACGACATGATGTGATGGAAGTTAGAGGGTCAAAGTGAAAAACCACAAAAAGCGTCACCTAGGGAGAATGAGGTGTAATGTAGCGCAACTAGGACGGACAA
MO4E4 d06ab671-01 RS0175 Syt6__ENSMUST00000090697__3__30__0.6__75.8347__0.99347 RS0332 d06ab671-02	CGCGGTGGTGGTACGACATGATGAAAGGAATGGGTTGTGGTTAAGAAGGCCCCAAGAAGACCCTCCCCGCAAGGGAGAATGAGGTGTAATGTAGCGCAACTAGGACGGACAA
MO4E4 d06ab671-01 RS0109 Syt6__ENSMUST00000090697__3578__30__0.43333__67.1926__1 RS0083 d06ab671-02	CGCGGTGGTGGTACGACATGATGTGATGGAAGTTAGAGGGTCCCAGAAAACTCAATTGGTCCTTTCCTAGTAATAGGAAATGGTGGTAGTGTAGCGCAACTAGGACGGACAA
MO4E4 d06ab671-01 RS0175 Syt6__ENSMUST00000090697__3337__30__0.43333__67.2128__1 RS0083 d06ab671-02	CGCGGTGGTGGTACGACATGATGAAAGGAATGGGTTGTGGTGCACAAGGCTCATACTCAGTGGAATCTAAAAATAGGAAATGGTGGTAGTGTAGCGCAACTAGGACGGACAA
MO4E4 d06ab671-01 RS0332 Syt6__ENSMUST00000090697__3214__30__0.4__66.375__0.99953 RS0083 d06ab671-02	CGCGGTGGTGGTACGACATGAGGGAGAATGAGGTGTAATGTACTTATGTAAGTTAGGGCAGCAGAGAAACTAATAGGAAATGGTGGTAGTGTAGCGCAACTAGGACGGACAA
MO4E4 d06ab671-01 RS0175 Syt6__ENSMUST00000090697__1532__30__0.53333__72.0705__1 RS0109 d06ab671-02	CGCGGTGGTGGTACGACATGATGAAAGGAATGGGTTGTGGTTCGTGGGTACGCCAACATCTCATTCCAGTGATGTGATGGAAGTTAGAGGGTAGCGCAACTAGGACGGACAA
MO4E4 d06ab671-01 RS0332 Syt6__ENSMUST00000090697__2468__30__0.4__67.1045__1 RS0109 d06ab671-02	CGCGGTGGTGGTACGACATGAGGGAGAATGAGGTGTAATGTTGTGATCATTAACTGTGGAGTGTTGGGAAAATGTGATGGAAGTTAGAGGGTAGCGCAACTAGGACGGACAA
MO4E4 d06ab671-01 RS0332 Syt6__ENSMUST00000090697__3474__30__0.46667__69.9499__1 RS0175 d06ab671-02	CGCGGTGGTGGTACGACATGAGGGAGAATGAGGTGTAATGTTTGCTGAGACTCTTGTCACGACCTTGTGATATGAAAGGAATGGGTTGTGGTAGCGCAACTAGGACGGACAA
MO4E4 d06ab671-01 RS0109 Syt6__ENSMUST00000090697__644__30__0.5__72.0807__1 RS0083 d06ab671-02	CGCGGTGGTGGTACGACATGATGTGATGGAAGTTAGAGGGTATTGCCATAGTCCACGCTGGAGACATGCATAATAGGAAATGGTGGTAGTGTAGCGCAACTAGGACGGACAA
MO4E4 d06ab671-01 RS0175 Syt6__ENSMUST00000090697__2982__30__0.56667__73.9947__1 RS0083 d06ab671-02	CGCGGTGGTGGTACGACATGATGAAAGGAATGGGTTGTGGTGTGCTTACAGGGTGTGGTGGAAAGGCCACTAATAGGAAATGGTGGTAGTGTAGCGCAACTAGGACGGACAA
MO4E4 d06ab671-01 RS0109 Tbc1d4__ENSMUST00000100340__2394__30__0.53333__72.691__1 RS0548 d06ab671-02	CGCGGTGGTGGTACGACATGATGTGATGGAAGTTAGAGGGTATCAAGCTTGAACCTCCCACCGCTTGTCACAGAGGGTTTGTAAGGTGAATAAGCGCAACTAGGACGGACAA
MO4E4 d06ab671-01 RS0578 Tbc1d4__ENSMUST00000100340__2274__30__0.5__69.5229__1 RS0109 d06ab671-02	CGCGGTGGTGGTACGACATGAGGGTGGTTTAGTGTGTGTTTGTGCAGAATCACAAGTTCGTTCTCCTCCTGATGTGATGGAAGTTAGAGGGTAGCGCAACTAGGACGGACAA
MO4E4 d06ab671-01 RS0708 Tbc1d4__ENSMUST00000100340__1357__30__0.6__74.9841__1 RS0109 d06ab671-02	CGCGGTGGTGGTACGACATGAGAGATTAGAGATGAGTTGGAAGGGCGCCTTCTTATGGGTCACGATCACCCATGTGATGGAAGTTAGAGGGTAGCGCAACTAGGACGGACAA
MO4E4 d06ab671-01 RS0548 Tbc1d4__ENSMUST00000100340__2657__30__0.56667__74.0523__0.95392 RS0578 d06ab671-02	CGCGGTGGTGGTACGACATGAGAGGGTTTGTAAGGTGAATATGGCTGAATGTGTGAGCCCGTCTTCGGAACAGGGTGGTTTAGTGTGTGTTTAGCGCAACTAGGACGGACAA
MO4E4 d06ab671-01 RS0548 Tbc1d4__ENSMUST00000100340__2124__30__0.43333__68.4407__1 RS0708 d06ab671-02	CGCGGTGGTGGTACGACATGAGAGGGTTTGTAAGGTGAATATCTCTCACAGAGCTTATGCAAAGAGTGCATAGAGATTAGAGATGAGTTGGAAGCGCAACTAGGACGGACAA
MO4E4 d06ab671-01 RS0578 Tbc1d4__ENSMUST00000100340__2956__30__0.46667__68.5471__1 RS0708 d06ab671-02	CGCGGTGGTGGTACGACATGAGGGTGGTTTAGTGTGTGTTTCTTCTCCATCACTTGACTCTGAAGCAGTGTAGAGATTAGAGATGAGTTGGAAGCGCAACTAGGACGGACAA
MO4E4 d06ab671-01 RS0548 Tbc1d4__ENSMUST00000100340__3184__30__0.5__69.3077__0.97359 RS0109 d06ab671-02	CGCGGTGGTGGTACGACATGAGAGGGTTTGTAAGGTGAATAAGATAATGAGAGGCTCTTCCTCCATGGTGGATGTGATGGAAGTTAGAGGGTAGCGCAACTAGGACGGACAA
MO4E4 d06ab671-01 RS0578 Tbc1d4__ENSMUST00000100340__1837__30__0.53333__71.1107__1 RS0109 d06ab671-02	CGCGGTGGTGGTACGACATGAGGGTGGTTTAGTGTGTGTTTCGGGACTGATGAGGTTAATCTCAAAGCGGCATGTGATGGAAGTTAGAGGGTAGCGCAACTAGGACGGACAA
MO4E4 d06ab671-01 RS0708 Tbc1d4__ENSMUST00000100340__175__30__0.53333__73.7172__0.78898 RS0109 d06ab671-02	CGCGGTGGTGGTACGACATGAGAGATTAGAGATGAGTTGGAACAAAAACAAACGTGGCCTCGAGCAGGCAGATGTGATGGAAGTTAGAGGGTAGCGCAACTAGGACGGACAA
MO4E4 d06ab671-01 RS0578 Tbc1d4__ENSMUST00000100340__2533__30__0.56667__73.7018__1 RS0548 d06ab671-02	CGCGGTGGTGGTACGACATGAGGGTGGTTTAGTGTGTGTTTAGTCCTTCTCTGAGGCAAGACTGTTGGCGCAGAGGGTTTGTAAGGTGAATAAGCGCAACTAGGACGGACAA
MO4E4 d06ab671-01 RS0548 Tbc1d4__ENSMUST00000100340__2154__30__0.56667__72.448__1 RS0708 d06ab671-02	CGCGGTGGTGGTACGACATGAGAGGGTTTGTAAGGTGAATACTTGGCTCGAGGTGGGTAGAGACCTTCGATAGAGATTAGAGATGAGTTGGAAGCGCAACTAGGACGGACAA
MO4E4 d06ab671-01 RS0578 Tbc1d4__ENSMUST00000100340__2773__30__0.6__75.5857__1 RS0708 d06ab671-02	CGCGGTGGTGGTACGACATGAGGGTGGTTTAGTGTGTGTTTGGGCTGACGGGACAATGCTGCATTGTTCGCAGAGATTAGAGATGAGTTGGAAGCGCAACTAGGACGGACAA
MO4E4 d06ab671-01 RS0548 Tbc1d4__ENSMUST00000100340__878__30__0.6__75.1747__1 RS0109 d06ab671-02	CGCGGTGGTGGTACGACATGAGAGGGTTTGTAAGGTGAATAATGAGCCAAGGGAGCATGGGTAGCGTGGTCATGTGATGGAAGTTAGAGGGTAGCGCAACTAGGACGGACAA
MO4E4 d06ab671-01 RS0578 Tbc1d4__ENSMUST00000100340__1289__30__0.46667__69.7079__1 RS0109 d06ab671-02	CGCGGTGGTGGTACGACATGAGGGTGGTTTAGTGTGTGTTTAAGGCATCCTCGTTATCTTTGCTGGGTTTGATGTGATGGAAGTTAGAGGGTAGCGCAACTAGGACGGACAA
MO4E4 d06ab671-01 RS0109 Tbc1d4__ENSMUST00000100340__3154__30__0.6__72.7216__0.99149 RS0708 d06ab671-02	CGCGGTGGTGGTACGACATGATGTGATGGAAGTTAGAGGGTGAGAGAGAGGAGACAACGGGAGCAGCTCAGAGAGATTAGAGATGAGTTGGAAGCGCAACTAGGACGGACAA
MO4E4 d06ab671-01 RS0708 Tbc1d4__ENSMUST00000100340__3164__30__0.6__73.7725__0.93715 RS0548 d06ab671-02	CGCGGTGGTGGTACGACATGAGAGATTAGAGATGAGTTGGATCCATGGTGGGAGAGAGAGGAGACAACGGGAGAGGGTTTGTAAGGTGAATAAGCGCAACTAGGACGGACAA
MO4E4 d06ab671-01 RS0708 Tbc1d4__ENSMUST00000100340__2104__30__0.56667__75.2454__0.93108 RS0578 d06ab671-02	CGCGGTGGTGGTACGACATGAGAGATTAGAGATGAGTTGGAAAGAGTGCATGGGGCAGGTCTCGCACAGTTAGGGTGGTTTAGTGTGTGTTTAGCGCAACTAGGACGGACAA
MO4E4 d06ab671-01 RS0548 Tbc1d4__ENSMUST00000100340__2204__30__0.53333__71.9911__1 RS0109 d06ab671-02	CGCGGTGGTGGTACGACATGAGAGGGTTTGTAAGGTGAATATCAGCTTGCTCGTTATCCGTCAGCGAAGAGATGTGATGGAAGTTAGAGGGTAGCGCAACTAGGACGGACAA
MO4E4 d06ab671-01 RS0578 Tbc1d4__ENSMUST00000100340__1149__30__0.6__74.8513__1 RS0109 d06ab671-02	CGCGGTGGTGGTACGACATGAGGGTGGTTTAGTGTGTGTTTGTCGTCGGGCTGCGCCTTGATCAAATAGGCATGTGATGGAAGTTAGAGGGTAGCGCAACTAGGACGGACAA
MO4E4 d06ab671-01 RS0109 Tbc1d4__ENSMUST00000100340__1219__30__0.43333__67.1157__1 RS0708 d06ab671-02	CGCGGTGGTGGTACGACATGATGTGATGGAAGTTAGAGGGTTACTGATCACATCTGGAACCTGGTTAGGATAGAGATTAGAGATGAGTTGGAAGCGCAACTAGGACGGACAA
MO4E4 d06ab671-01 RS0578 Tbc1d4__ENSMUST00000100340__2084__30__0.5__71.3121__1 RS0548 d06ab671-02	CGCGGTGGTGGTACGACATGAGGGTGGTTTAGTGTGTGTTTTCGCACAGTTTAATCTGCGTCTTGGCACTCAGAGGGTTTGTAAGGTGAATAAGCGCAACTAGGACGGACAA
MO4E4 d06ab671-01 RS0708 Tbc1d4__ENSMUST00000100340__1724__30__0.4__66.5787__1 RS0548 d06ab671-02	CGCGGTGGTGGTACGACATGAGAGATTAGAGATGAGTTGGATGTGTTTTCTGGTTGTTCTCATGAACCTTCAGAGGGTTTGTAAGGTGAATAAGCGCAACTAGGACGGACAA
MO4E4 d06ab671-01 RS0578 Tbc1d4__ENSMUST00000100340__1239__30__0.46667__67.4761__1 RS0708 d06ab671-02	CGCGGTGGTGGTACGACATGAGGGTGGTTTAGTGTGTGTTTCTTGGATAACTGCCTGATGCTACTGATCACAGAGATTAGAGATGAGTTGGAAGCGCAACTAGGACGGACAA
MO4E4 d06ab671-01 RS0109 Tbc1d4__ENSMUST00000100340__664__30__0.53333__73.1682__1 RS0548 d06ab671-02	CGCGGTGGTGGTACGACATGATGTGATGGAAGTTAGAGGGTACTGTGCAGGAGCCGAGGAAACTGCTAACTAGAGGGTTTGTAAGGTGAATAAGCGCAACTAGGACGGACAA
MO4E4 d06ab671-01 RS0578 Tbc1d4__ENSMUST00000100340__1496__30__0.56667__71.0397__1 RS0109 d06ab671-02	CGCGGTGGTGGTACGACATGAGGGTGGTTTAGTGTGTGTTTCTGTCATCTGGAGACACAGGAGACTCGACCATGTGATGGAAGTTAGAGGGTAGCGCAACTAGGACGGACAA
MO4E4 d06ab671-01 RS0708 Tbc1d4__ENSMUST00000100340__1714__30__0.4__66.8723__1 RS0109 d06ab671-02	CGCGGTGGTGGTACGACATGAGAGATTAGAGATGAGTTGGAGGTTGTTCTCATGAACCTTCTTTTGCATGAATGTGATGGAAGTTAGAGGGTAGCGCAACTAGGACGGACAA
MO4E4 d06ab671-01 RS0578 Tbc1d4__ENSMUST00000100340__3019__30__0.6__75.7747__1 RS0548 d06ab671-02	CGCGGTGGTGGTACGACATGAGGGTGGTTTAGTGTGTGTTTTGACCGGGGTTCCTCCGGCATTTAGGGACTAGAGGGTTTGTAAGGTGAATAAGCGCAACTAGGACGGACAA
MO4E4 d06ab671-01 RS0708 Tbc1d4__ENSMUST00000100340__2996__30__0.6__75.092__1 RS0548 d06ab671-02	CGCGGTGGTGGTACGACATGAGAGATTAGAGATGAGTTGGAAGGGACTCGTTGCTGCAGGTGGATGACGTCAGAGGGTTTGTAAGGTGAATAAGCGCAACTAGGACGGACAA
MO4E4 d06ab671-01 RS0578 Tbc1d4__ENSMUST00000100340__1324__30__0.4__66.0292__1 RS0708 d06ab671-02	CGCGGTGGTGGTACGACATGAGGGTGGTTTAGTGTGTGTTTCACAGTAAAGCACTTCGAATTTCTGAGAGTAGAGATTAGAGATGAGTTGGAAGCGCAACTAGGACGGACAA
MO4E4 d06ab671-01 RS0109 Tbc1d4__ENSMUST00000100340__2164__30__0.56667__72.7217__1 RS0548 d06ab671-02	CGCGGTGGTGGTACGACATGATGTGATGGAAGTTAGAGGGTGGATTACCAGCTTGGCTCGAGGTGGGTAGAAGAGGGTTTGTAAGGTGAATAAGCGCAACTAGGACGGACAA
MO4E4 d06ab671-01 RS0578 Tbc1d4__ENSMUST00000100340__2294__30__0.56667__72.8609__1 RS0109 d06ab671-02	CGCGGTGGTGGTACGACATGAGGGTGGTTTAGTGTGTGTTTGCTTCACAGAGCTGCCTCAGGTGCAGAATCATGTGATGGAAGTTAGAGGGTAGCGCAACTAGGACGGACAA
MO4E4 d06ab671-01 RS0708 Tbc1d4__ENSMUST00000100340__2234__30__0.46667__68.3897__1 RS0109 d06ab671-02	CGCGGTGGTGGTACGACATGAGAGATTAGAGATGAGTTGGAGGCTTCATCTTCTGAACCCGTTCAAAGATGATGTGATGGAAGTTAGAGGGTAGCGCAACTAGGACGGACAA
MO4E4 d06ab671-01 RS0548 Tbc1d4__ENSMUST00000100340__1990__30__0.5__71.5286__1 RS0578 d06ab671-02	CGCGGTGGTGGTACGACATGAGAGGGTTTGTAAGGTGAATACGTTGGCGCACTGGAACACATAACAGATGTAGGGTGGTTTAGTGTGTGTTTAGCGCAACTAGGACGGACAA
MO4E4 d06ab671-01 RS0548 Tbc1d4__ENSMUST00000100340__2797__30__0.53333__72.3808__1 RS0708 d06ab671-02	CGCGGTGGTGGTACGACATGAGAGGGTTTGTAAGGTGAATAAATTACTCTCCTTGTACATGCGCCGGGCTGAGAGATTAGAGATGAGTTGGAAGCGCAACTAGGACGGACAA
MO4E4 d06ab671-01 RS0708 Tbc1d4__ENSMUST00000100340__1367__30__0.6__74.9098__0.97397 RS0578 d06ab671-02	CGCGGTGGTGGTACGACATGAGAGATTAGAGATGAGTTGGAATGAGGCTGGAGGGCGCCTTCTTATGGGTCAGGGTGGTTTAGTGTGTGTTTAGCGCAACTAGGACGGACAA
MO4E4 d06ab671-01 RS0109 Tbc1d4__ENSMUST00000100340__828__30__0.6__75.1407__1 RS0548 d06ab671-02	CGCGGTGGTGGTACGACATGATGTGATGGAAGTTAGAGGGTTCCCACGTACCATAGCCGGAAGCGCTTGTCAGAGGGTTTGTAAGGTGAATAAGCGCAACTAGGACGGACAA
MO4E4 d06ab671-01 RS0109 Tbc1d4__ENSMUST00000100340__1651__30__0.53333__72.766__1 RS0578 d06ab671-02	CGCGGTGGTGGTACGACATGATGTGATGGAAGTTAGAGGGTCTTGCTGCTCGTCAAAGCCACAGTCTTCCAAGGGTGGTTTAGTGTGTGTTTAGCGCAACTAGGACGGACAA
MO4E4 d06ab671-01 RS0109 Tbc1d4__ENSMUST00000100340__2493__30__0.53333__71.0672__1 RS0708 d06ab671-02	CGCGGTGGTGGTACGACATGATGTGATGGAAGTTAGAGGGTGTCCATACTTCCAAGCCGACCTCTCATCCTAGAGATTAGAGATGAGTTGGAAGCGCAACTAGGACGGACAA
MO4E4 d06ab671-01 RS0548 Tbc1d4__ENSMUST00000100340__40__30__0.6__74.0623__1 RS0578 d06ab671-02	CGCGGTGGTGGTACGACATGAGAGGGTTTGTAAGGTGAATAAAGCCGGCTGCTACTCCGCCTCTAGTCTACAGGGTGGTTTAGTGTGTGTTTAGCGCAACTAGGACGGACAA
MO4E4 d06ab671-01 RS0548 Tbc1d4__ENSMUST00000100340__2350__30__0.46667__69.0555__1 RS0708 d06ab671-02	CGCGGTGGTGGTACGACATGAGAGGGTTTGTAAGGTGAATATACTATTTGAAATAATCGCCGGCCCTTCCCAGAGATTAGAGATGAGTTGGAAGCGCAACTAGGACGGACAA
MO4E4 d06ab671-01 RS0578 Tbc1d4__ENSMUST00000100340__2144__30__0.53333__69.4874__1 RS0708 d06ab671-02	CGCGGTGGTGGTACGACATGAGGGTGGTTTAGTGTGTGTTTGGTGGGTAGAGACCTTCGATTCTCTCACAGAGAGATTAGAGATGAGTTGGAAGCGCAACTAGGACGGACAA
MO4E4 d06ab671-01 RS0109 Tbc1d4__ENSMUST00000100340__2483__30__0.6__73.2849__1 RS0548 d06ab671-02	CGCGGTGGTGGTACGACATGATGTGATGGAAGTTAGAGGGTCCAAGCCGACCTCTCATCCTGTTAGCTCCCAGAGGGTTTGTAAGGTGAATAAGCGCAACTAGGACGGACAA
MO4E4 d06ab671-01 RS0109 Tbc1d4__ENSMUST00000100340__654__30__0.6__75.1958__1 RS0578 d06ab671-02	CGCGGTGGTGGTACGACATGATGTGATGGAAGTTAGAGGGTAGCCGAGGAAACTGCTAACTGTCGCCCCAGAGGGTGGTTTAGTGTGTGTTTAGCGCAACTAGGACGGACAA
MO4E4 d06ab671-01 RS0109 Tbc1d4__ENSMUST00000100340__26__30__0.6__75.6745__1 RS0708 d06ab671-02	CGCGGTGGTGGTACGACATGATGTGATGGAAGTTAGAGGGTTCCGCCTCTAGTCTACGGGCGCAGAGCTTTAGAGATTAGAGATGAGTTGGAAGCGCAACTAGGACGGACAA
MO4E4 d06ab671-01 RS0548 Tbc1d4__ENSMUST00000100340__2667__30__0.56667__74.0076__1 RS0578 d06ab671-02	CGCGGTGGTGGTACGACATGAGAGGGTTTGTAAGGTGAATATGAAGGTGGATGGCTGAATGTGTGAGCCCGAGGGTGGTTTAGTGTGTGTTTAGCGCAACTAGGACGGACAA
MO4E4 d06ab671-01 RS0708 Tbc1d4__ENSMUST00000100340__1__30__0.6__75.6812__1 RS0548 d06ab671-02	CGCGGTGGTGGTACGACATGAGAGATTAGAGATGAGTTGGAGCTTTGCCAAGAAGCTGAGGTCGCCTCCCTAGAGGGTTTGTAAGGTGAATAAGCGCAACTAGGACGGACAA
MO4E4 d06ab671-01 RS0708 Tbc1d4__ENSMUST00000100340__2637__30__0.56667__72.1033__1 RS0578 d06ab671-02	CGCGGTGGTGGTACGACATGAGAGATTAGAGATGAGTTGGATCTTCGGAACTGTGGAGAGTCGGAGTCCTCAGGGTGGTTTAGTGTGTGTTTAGCGCAACTAGGACGGACAA
MO4E4 d06ab671-01 RS0109 Tbc1d4__ENSMUST00000100340__1119__30__0.46667__69.6026__1 RS0548 d06ab671-02	CGCGGTGGTGGTACGACATGATGTGATGGAAGTTAGAGGGTAAAGTAGGTGAGGTCGTGACTGTTGTGGATAGAGGGTTTGTAAGGTGAATAAGCGCAACTAGGACGGACAA
MO4E4 d06ab671-01 RS0109 Tbc1d4__ENSMUST00000100340__2523__30__0.53333__74.5912__1 RS0578 d06ab671-02	CGCGGTGGTGGTACGACATGATGTGATGGAAGTTAGAGGGTTGAGGCAAGACTGTTGGCGCGTTCAAAGCTAGGGTGGTTTAGTGTGTGTTTAGCGCAACTAGGACGGACAA
MO4E4 d06ab671-01 RS0109 Tbc1d4__ENSMUST00000100340__2030__30__0.53333__71.0847__0.93762 RS0708 d06ab671-02	CGCGGTGGTGGTACGACATGATGTGATGGAAGTTAGAGGGTGCTTGCTTCAGAGTCAGCATGACCTCATCCAGAGATTAGAGATGAGTTGGAAGCGCAACTAGGACGGACAA
MO4E4 d06ab671-01 RS0578 Tbc1d4__ENSMUST00000100340__1109__30__0.56667__73.9124__1 RS0548 d06ab671-02	CGCGGTGGTGGTACGACATGAGGGTGGTTTAGTGTGTGTTTAGGTCGTGACTGTTGTGGATGAAGCGCGAGAGAGGGTTTGTAAGGTGAATAAGCGCAACTAGGACGGACAA
MO4E4 d06ab671-01 RS0548 Tbc1d4__ENSMUST00000100340__1259__30__0.53333__70.6206__1 RS0708 d06ab671-02	CGCGGTGGTGGTACGACATGAGAGGGTTTGTAAGGTGAATAGAGTCCTCCTTCATGGCAGCCTTGGATAACAGAGATTAGAGATGAGTTGGAAGCGCAACTAGGACGGACAA
MO4E4 d06ab671-01 RS0708 Tbc1d4__ENSMUST00000100340__2284__30__0.53333__72.805__1 RS0578 d06ab671-02	CGCGGTGGTGGTACGACATGAGAGATTAGAGATGAGTTGGAGCTGCCTCAGGTGCAGAATCACAAGTTCGTAGGGTGGTTTAGTGTGTGTTTAGCGCAACTAGGACGGACAA
MO4E4 d06ab671-01 RS0548 Tbc1d4__ENSMUST00000100340__1139__30__0.46667__69.6871__1 RS0109 d06ab671-02	CGCGGTGGTGGTACGACATGAGAGGGTTTGTAAGGTGAATATGCGCCTTGATCAAATAGGCAAAGTAGGTGATGTGATGGAAGTTAGAGGGTAGCGCAACTAGGACGGACAA
MO4E4 d06ab671-01 RS0109 Tbc1d4__ENSMUST00000100340__615__30__0.53333__71.4552__1 RS0578 d06ab671-02	CGCGGTGGTGGTACGACATGATGTGATGGAAGTTAGAGGGTCCTGCCTTGGTGCCACCAGTTCTTAAAGTCAGGGTGGTTTAGTGTGTGTTTAGCGCAACTAGGACGGACAA
MO4E4 d06ab671-01 RS0708 Tbc1d4__ENSMUST00000100340__218__30__0.6__75.9124__1 RS0109 d06ab671-02	CGCGGTGGTGGTACGACATGAGAGATTAGAGATGAGTTGGATTGCGGCCCGCTCAGTCCTGGAGAACTAGTATGTGATGGAAGTTAGAGGGTAGCGCAACTAGGACGGACAA
MO4E4 d06ab671-01 RS0578 Tbc1d4__ENSMUST00000100340__1868__30__0.4__66.1043__1 RS0548 d06ab671-02	CGCGGTGGTGGTACGACATGAGGGTGGTTTAGTGTGTGTTTAAATTCTTCTCCAGCACGACTGATTTAGTGAGAGGGTTTGTAAGGTGAATAAGCGCAACTAGGACGGACAA
MO4E4 d06ab671-01 RS0548 Tbc1d4__ENSMUST00000100340__2838__30__0.53333__71.1035__1 RS0708 d06ab671-02	CGCGGTGGTGGTACGACATGAGAGGGTTTGTAAGGTGAATAGGCAGAGAAGGATGTGTGAAGGCTTGGAAGAGAGATTAGAGATGAGTTGGAAGCGCAACTAGGACGGACAA
MO4E4 d06ab671-01 RS0578 Tbc1d4__ENSMUST00000100340__2677__30__0.46667__69.2774__1 RS0708 d06ab671-02	CGCGGTGGTGGTACGACATGAGGGTGGTTTAGTGTGTGTTTTCCTTGAACTTGAAGGTGGATGGCTGAATGAGAGATTAGAGATGAGTTGGAAGCGCAACTAGGACGGACAA
MO4E4 d06ab671-01 RS0109 Tbc1d4__ENSMUST00000100340__2553__30__0.56667__71.7127__1 RS0548 d06ab671-02	CGCGGTGGTGGTACGACATGATGTGATGGAAGTTAGAGGGTAGGAGAGTCCCCTGGTGAGAAGTCCTTCTCAGAGGGTTTGTAAGGTGAATAAGCGCAACTAGGACGGACAA
MO4E4 d06ab671-01 RS0578 Tbc1d4__ENSMUST00000100340__735__30__0.56667__73.2838__1 RS0109 d06ab671-02	CGCGGTGGTGGTACGACATGAGGGTGGTTTAGTGTGTGTTTAGGCTCATCCTGAATGCAGCTAGGCGACTCATGTGATGGAAGTTAGAGGGTAGCGCAACTAGGACGGACAA
MO4E4 d06ab671-01 RS0109 Tbc1d4__ENSMUST00000100340__1099__30__0.53333__72.7579__1 RS0708 d06ab671-02	CGCGGTGGTGGTACGACATGATGTGATGGAAGTTAGAGGGTTGTTGTGGATGAAGCGCGAGATGTGCTGAGAGAGATTAGAGATGAGTTGGAAGCGCAACTAGGACGGACAA
MO4E4 d06ab671-01 RS0578 Tbc1d4__ENSMUST00000100340__2453__30__0.43333__66.4734__1 RS0548 d06ab671-02	CGCGGTGGTGGTACGACATGAGGGTGGTTTAGTGTGTGTTTCTGGAGAAGATATTTTCCAGGGAGGAAGTTAGAGGGTTTGTAAGGTGAATAAGCGCAACTAGGACGGACAA
MO4E4 d06ab671-01 RS0708 Tbc1d4__ENSMUST00000100340__2912__30__0.43333__67.5934__1 RS0548 d06ab671-02	CGCGGTGGTGGTACGACATGAGAGATTAGAGATGAGTTGGATTTTCATACTGTGGGGACAGTCTACCTGAAAGAGGGTTTGTAAGGTGAATAAGCGCAACTAGGACGGACAA
MO4E4 d06ab671-01 RS0578 Tbc1d4__ENSMUST00000100340__2404__30__0.43333__68.1214__1 RS0708 d06ab671-02	CGCGGTGGTGGTACGACATGAGGGTGGTTTAGTGTGTGTTTTTTTCAGAACATCAAGCTTGAACCTCCCACAGAGATTAGAGATGAGTTGGAAGCGCAACTAGGACGGACAA
MO4E4 d06ab671-01 RS0548 Tbc1d4__ENSMUST00000100340__1704__30__0.46667__70.1632__1 RS0109 d06ab671-02	CGCGGTGGTGGTACGACATGAGAGGGTTTGTAAGGTGAATAATGAACCTTCTTTTGCATGACGCCTGTGACATGTGATGGAAGTTAGAGGGTAGCGCAACTAGGACGGACAA
MO4E4 d06ab671-01 RS0578 Tbc1d4__ENSMUST00000100340__2627__30__0.6__73.3055__1 RS0109 d06ab671-02	CGCGGTGGTGGTACGACATGAGGGTGGTTTAGTGTGTGTTTTGTGGAGAGTCGGAGTCCTCCTCTGGGAAGATGTGATGGAAGTTAGAGGGTAGCGCAACTAGGACGGACAA
MO4E4 d06ab671-01 RS0109 Tbc1d4__ENSMUST00000100340__2010__30__0.56667__73.7375__1 RS0708 d06ab671-02	CGCGGTGGTGGTACGACATGATGTGATGGAAGTTAGAGGGTGACCTCATCCACCAGAGATTCGTTGGCGCAAGAGATTAGAGATGAGTTGGAAGCGCAACTAGGACGGACAA
MO4E4 d06ab671-01 RS0548 Tbc1d4__ENSMUST00000100340__1801__30__0.53333__71.4__1 RS0578 d06ab671-02	CGCGGTGGTGGTACGACATGAGAGGGTTTGTAAGGTGAATAGGAAGAGCATGGTCCGATTCTTCTCCGAGTAGGGTGGTTTAGTGTGTGTTTAGCGCAACTAGGACGGACAA
MO4E4 d06ab671-01 RS0708 Tbc1d4__ENSMUST00000100340__1905__30__0.4__66.2778__1 RS0548 d06ab671-02	CGCGGTGGTGGTACGACATGAGAGATTAGAGATGAGTTGGAATGCTTTATTCCCTGAGAACAAGAGGAGATAGAGGGTTTGTAAGGTGAATAAGCGCAACTAGGACGGACAA
MO4E4 d06ab671-01 RS0578 Tbc1d4__ENSMUST00000100340__3054__30__0.56667__72.2497__1 RS0708 d06ab671-02	CGCGGTGGTGGTACGACATGAGGGTGGTTTAGTGTGTGTTTGAAAATCCGCTGTCTCCAGGAGACTCTGCGAGAGATTAGAGATGAGTTGGAAGCGCAACTAGGACGGACAA
MO4E4 d06ab671-01 RS0109 Tbc1d4__ENSMUST00000100340__715__30__0.6__74.3329__1 RS0548 d06ab671-02	CGCGGTGGTGGTACGACATGATGTGATGGAAGTTAGAGGGTTAGGCGACTCCATAACTCGCGCCTAGCGAGAGAGGGTTTGTAAGGTGAATAAGCGCAACTAGGACGGACAA
MO4E4 d06ab671-01 RS0578 Tbc1d4__ENSMUST00000100340__2743__30__0.6__74.4597__1 RS0109 d06ab671-02	CGCGGTGGTGGTACGACATGAGGGTGGTTTAGTGTGTGTTTTGGAGCTCTGCCTCAGTAGAGGGGACCGTAATGTGATGGAAGTTAGAGGGTAGCGCAACTAGGACGGACAA
MO4E4 d06ab671-01 RS0708 Tbc1d4__ENSMUST00000100340__1980__30__0.46667__67.374__1 RS0109 d06ab671-02	CGCGGTGGTGGTACGACATGAGAGATTAGAGATGAGTTGGACTGGAACACATAACAGATGTACTGGCTCAGATGTGATGGAAGTTAGAGGGTAGCGCAACTAGGACGGACAA
MO4E4 d06ab671-01 RS0578 Tbc1d4__ENSMUST00000100340__2114__30__0.53333__72.8526__0.93108 RS0548 d06ab671-02	CGCGGTGGTGGTACGACATGAGGGTGGTTTAGTGTGTGTTTAGCTTATGCAAAGAGTGCATGGGGCAGGTCAGAGGGTTTGTAAGGTGAATAAGCGCAACTAGGACGGACAA
MO4E4 d06ab671-01 RS0708 Tbc1d4__ENSMUST00000100340__2902__30__0.43333__66.4062__1 RS0548 d06ab671-02	CGCGGTGGTGGTACGACATGAGAGATTAGAGATGAGTTGGAGTGGGGACAGTCTACCTGAATTCTGATAAAAGAGGGTTTGTAAGGTGAATAAGCGCAACTAGGACGGACAA
MO4E4 d06ab671-01 RS0578 Tbc1d4__ENSMUST00000100340__2463__30__0.46667__66.9317__1 RS0708 d06ab671-02	CGCGGTGGTGGTACGACATGAGGGTGGTTTAGTGTGTGTTTGTTAGCTCCCCTGGAGAAGATATTTTCCAGAGAGATTAGAGATGAGTTGGAAGCGCAACTAGGACGGACAA
MO4E4 d06ab671-01 RS0109 Tbc1d4__ENSMUST00000100340__1694__30__0.56667__75.5928__1 RS0548 d06ab671-02	CGCGGTGGTGGTACGACATGATGTGATGGAAGTTAGAGGGTTTTTGCATGACGCCTGTGACGCTGCTGCACAGAGGGTTTGTAAGGTGAATAAGCGCAACTAGGACGGACAA
MO4E4 d06ab671-01 RS0578 Tbc1d4__ENSMUST00000100340__2697__30__0.43333__68.8335__0.79647 RS0109 d06ab671-02	CGCGGTGGTGGTACGACATGAGGGTGGTTTAGTGTGTGTTTATCTTGCAAGTTCAGCTTCCTCCTTGAACTATGTGATGGAAGTTAGAGGGTAGCGCAACTAGGACGGACAA
MO4E4 d06ab671-01 RS0109 Tbc1d4__ENSMUST00000100340__1970__30__0.6__74.5581__1 RS0708 d06ab671-02	CGCGGTGGTGGTACGACATGATGTGATGGAAGTTAGAGGGTTAACAGATGTACTGGCTCAGCCCCGGCTCCAGAGATTAGAGATGAGTTGGAAGCGCAACTAGGACGGACAA
MO4E4 d06ab671-01 RS0578 Tbc1d4__ENSMUST00000100340__530__30__0.6__75.9124__1 RS0548 d06ab671-02	CGCGGTGGTGGTACGACATGAGGGTGGTTTAGTGTGTGTTTTTGGCTGCAGCTCAGTGGACTAGCGGGAGAAGAGGGTTTGTAAGGTGAATAAGCGCAACTAGGACGGACAA
MO4E4 d06ab671-01 RS0708 Tbc1d4__ENSMUST00000100340__2936__30__0.4__66.4624__1 RS0548 d06ab671-02	CGCGGTGGTGGTACGACATGAGAGATTAGAGATGAGTTGGAGAAGCAGTGTCCTGTCTGATTTCATTTTCAAGAGGGTTTGTAAGGTGAATAAGCGCAACTAGGACGGACAA
MO4E4 d06ab671-01 RS0578 Tbc1d4__ENSMUST00000100340__1397__30__0.5__72.2778__1 RS0708 d06ab671-02	CGCGGTGGTGGTACGACATGAGGGTGGTTTAGTGTGTGTTTTGCAGGCTGAACTTGTCCTTGCAGTCATCAAGAGATTAGAGATGAGTTGGAAGCGCAACTAGGACGGACAA
MO4E4 d06ab671-01 RS0109 Tbc1d4__ENSMUST00000100340__1269__30__0.6__74.4633__1 RS0548 d06ab671-02	CGCGGTGGTGGTACGACATGATGTGATGGAAGTTAGAGGGTGCTGGGTTTGGAGTCCTCCTTCATGGCAGCAGAGGGTTTGTAAGGTGAATAAGCGCAACTAGGACGGACAA
MO4E4 d06ab671-01 RS0578 Tbc1d4__ENSMUST00000100340__2264__30__0.53333__71.8414__1 RS0109 d06ab671-02	CGCGGTGGTGGTACGACATGAGGGTGGTTTAGTGTGTGTTTACAAGTTCGTTCTCCTCCTGGTCGCTGATGATGTGATGGAAGTTAGAGGGTAGCGCAACTAGGACGGACAA
MO4E4 d06ab671-01 RS0109 Tbc1d4__ENSMUST00000100340__60__30__0.6__74.262__1 RS0708 d06ab671-02	CGCGGTGGTGGTACGACATGATGTGATGGAAGTTAGAGGGTCCTCCCAGGCTGCTACTTTAAAGCCGGCTGAGAGATTAGAGATGAGTTGGAAGCGCAACTAGGACGGACAA
MO4E4 d06ab671-01 RS0548 Tbc1d4__ENSMUST00000100340__1199__30__0.6__75.861__1 RS0578 d06ab671-02	CGCGGTGGTGGTACGACATGAGAGGGTTTGTAAGGTGAATATGGTTAGGATCCGTGGCGCGGAAAACGTGGAGGGTGGTTTAGTGTGTGTTTAGCGCAACTAGGACGGACAA
MO4E4 d06ab671-01 RS0548 Tbc1d4__ENSMUST00000100340__2244__30__0.56667__72.701__1 RS0708 d06ab671-02	CGCGGTGGTGGTACGACATGAGAGGGTTTGTAAGGTGAATAGTCGCTGATGGGCTTCATCTTCTGAACCCGAGAGATTAGAGATGAGTTGGAAGCGCAACTAGGACGGACAA
MO4E4 d06ab671-01 RS0708 Tbc1d4__ENSMUST00000100340__1279__30__0.5__70.3442__1 RS0578 d06ab671-02	CGCGGTGGTGGTACGACATGAGAGATTAGAGATGAGTTGGACGTTATCTTTGCTGGGTTTGGAGTCCTCCTAGGGTGGTTTAGTGTGTGTTTAGCGCAACTAGGACGGACAA
MO4E4 d06ab671-01 RS0548 Tbc1d4__ENSMUST00000100340__2848__30__0.5__71.2332__0.86279 RS0109 d06ab671-02	CGCGGTGGTGGTACGACATGAGAGGGTTTGTAAGGTGAATATGAAGGAAGGGGCAGAGAAGGATGTGTGAAATGTGATGGAAGTTAGAGGGTAGCGCAACTAGGACGGACAA
MO4E4 d06ab671-01 RS0109 Tbc1d4__ENSMUST00000100340__2828__30__0.53333__72.7624__1 RS0578 d06ab671-02	CGCGGTGGTGGTACGACATGATGTGATGGAAGTTAGAGGGTGATGTGTGAAGGCTTGGAAGGCTGCAGGAAAGGGTGGTTTAGTGTGTGTTTAGCGCAACTAGGACGGACAA
MO4E4 d06ab671-01 RS0109 Tbc1d4__ENSMUST00000100340__1334__30__0.5__72.1766__0.92412 RS0708 d06ab671-02	CGCGGTGGTGGTACGACATGATGTGATGGAAGTTAGAGGGTATCACCCGCCCACAGTAAAGCACTTCGAATAGAGATTAGAGATGAGTTGGAAGCGCAACTAGGACGGACAA
MO4E4 d06ab671-01 RS0015 Tcap__ENSMUST00000008021__870__30__0.6__75.86__0.95058 RS0095 d06ab671-02	CGCGGTGGTGGTACGACATGAGGGATGTATTGAAGGAGGATTGCCCACTTCCACCCTCTTCACATCCCCCTAAGAGTGAGTAGTAGTGGAGTAGCGCAACTAGGACGGACAA
MO4E4 d06ab671-01 RS0015 Tcap__ENSMUST00000008021__420__30__0.6__75.5041__1 RS0109 d06ab671-02	CGCGGTGGTGGTACGACATGAGGGATGTATTGAAGGAGGATTTTGTGATCTCAGCCACGTCCTGGCGCTCCATGTGATGGAAGTTAGAGGGTAGCGCAACTAGGACGGACAA
MO4E4 d06ab671-01 RS0307 Tcap__ENSMUST00000008021__158__30__0.53333__71.7124__1 RS0015 d06ab671-02	CGCGGTGGTGGTACGACATGATGTGGAGGGATTGAAGGATAAGGTCTCATGCCTCTGTGTATCCTCCTCGTAGGGATGTATTGAAGGAGGATAGCGCAACTAGGACGGACAA
MO4E4 d06ab671-01 RS0109 Tcap__ENSMUST00000008021__580__30__0.56667__72.9876__1 RS0095 d06ab671-02	CGCGGTGGTGGTACGACATGATGTGATGGAAGTTAGAGGGTTCCATTGTCCTAGCCAGGAAGTGCCTAGCCAAGAGTGAGTAGTAGTGGAGTAGCGCAACTAGGACGGACAA
MO4E4 d06ab671-01 RS0095 Tcap__ENSMUST00000008021__756__30__0.56667__71.5704__0.98945 RS0307 d06ab671-02	CGCGGTGGTGGTACGACATGAAGAGTGAGTAGTAGTGGAGTCTCTTGTCTCTTCTTCTGGGGCTGAGGGTGATGTGGAGGGATTGAAGGATAAGCGCAACTAGGACGGACAA
MO4E4 d06ab671-01 RS0307 Tcap__ENSMUST00000008021__766__30__0.5__69.1227__1 RS0109 d06ab671-02	CGCGGTGGTGGTACGACATGATGTGGAGGGATTGAAGGATATCACCAGGATCTCTTGTCTCTTCTTCTGGGATGTGATGGAAGTTAGAGGGTAGCGCAACTAGGACGGACAA
MO4E4 d06ab671-01 RS0015 Tcap__ENSMUST00000008021__41__30__0.56667__72.5896__1 RS0095 d06ab671-02	CGCGGTGGTGGTACGACATGAGGGATGTATTGAAGGAGGATCAGACACTTGGCAGCTCAGCTCTGAAGTGGAAGAGTGAGTAGTAGTGGAGTAGCGCAACTAGGACGGACAA
MO4E4 d06ab671-01 RS0109 Tcap__ENSMUST00000008021__31__30__0.53333__71.6916__1 RS0015 d06ab671-02	CGCGGTGGTGGTACGACATGATGTGATGGAAGTTAGAGGGTGCAGCTCAGCTCTGAAGTGGCCATGATTTCAGGGATGTATTGAAGGAGGATAGCGCAACTAGGACGGACAA
MO4E4 d06ab671-01 RS0307 Tcap__ENSMUST00000008021__21__30__0.46667__69.33__1 RS0015 d06ab671-02	CGCGGTGGTGGTACGACATGATGTGGAGGGATTGAAGGATATCTGAAGTGGCCATGATTTCTGATTGCTCCAGGGATGTATTGAAGGAGGATAGCGCAACTAGGACGGACAA
MO4E4 d06ab671-01 RS0109 Tcap__ENSMUST00000008021__51__30__0.56667__73.52__0.94752 RS0095 d06ab671-02	CGCGGTGGTGGTACGACATGATGTGATGGAAGTTAGAGGGTTGGTTCTCCTCAGACACTTGGCAGCTCAGCAAGAGTGAGTAGTAGTGGAGTAGCGCAACTAGGACGGACAA
MO4E4 d06ab671-01 RS0095 Tcap__ENSMUST00000008021__858__30__0.6__73.2214__0.91655 RS0307 d06ab671-02	CGCGGTGGTGGTACGACATGAAGAGTGAGTAGTAGTGGAGTCCCTCTTCACATCCCCCTCCTTTCCAGAGCATGTGGAGGGATTGAAGGATAAGCGCAACTAGGACGGACAA
MO4E4 d06ab671-01 RS0307 Tcap__ENSMUST00000008021__621__30__0.56667__73.466__1 RS0109 d06ab671-02	CGCGGTGGTGGTACGACATGATGTGGAGGGATTGAAGGATACTCTGGGCAAACTACAAAGCAGCCACTGCCATGTGATGGAAGTTAGAGGGTAGCGCAACTAGGACGGACAA
MO4E4 d06ab671-01 RS0015 Tcap__ENSMUST00000008021__808__30__0.6__75.0375__1 RS0095 d06ab671-02	CGCGGTGGTGGTACGACATGAGGGATGTATTGAAGGAGGATTCCATCTGTTCCCGAGCAGGCCATTCCCAGAAGAGTGAGTAGTAGTGGAGTAGCGCAACTAGGACGGACAA
MO4E4 d06ab671-01 RS0015 Tcap__ENSMUST00000008021__848__30__0.56667__73.7396__1 RS0109 d06ab671-02	CGCGGTGGTGGTACGACATGAGGGATGTATTGAAGGAGGATATCCCCCTCCTTTCCAGAGCGTTGCACATCATGTGATGGAAGTTAGAGGGTAGCGCAACTAGGACGGACAA
MO4E4 d06ab671-01 RS0307 Tcap__ENSMUST00000008021__11__30__0.46667__67.7698__1 RS0015 d06ab671-02	CGCGGTGGTGGTACGACATGATGTGGAGGGATTGAAGGATACCATGATTTCTGATTGCTCCCTCTGCTATGAGGGATGTATTGAAGGAGGATAGCGCAACTAGGACGGACAA
MO4E4 d06ab671-01 RS0095 Tcap__ENSMUST00000008021__611__30__0.56667__74.1065__0.95527 RS0109 d06ab671-02	CGCGGTGGTGGTACGACATGAAGAGTGAGTAGTAGTGGAGTACTACAAAGCAGCCACTGCCAGCAGCTCTCATGTGATGGAAGTTAGAGGGTAGCGCAACTAGGACGGACAA
MO4E4 d06ab671-01 RS0095 Tcap__ENSMUST00000008021__261__30__0.6__74.6853__1 RS0307 d06ab671-02	CGCGGTGGTGGTACGACATGAAGAGTGAGTAGTAGTGGAGTTACGGCAGCTGGTATTCCTGTAGCCCACGGATGTGGAGGGATTGAAGGATAAGCGCAACTAGGACGGACAA
MO4E4 d06ab671-01 RS0109 Tcap__ENSMUST00000008021__902__30__0.6__74.8396__1 RS0307 d06ab671-02	CGCGGTGGTGGTACGACATGATGTGATGGAAGTTAGAGGGTTATTGCAGTGCTACCAGAGGGTGCTGGGGGATGTGGAGGGATTGAAGGATAAGCGCAACTAGGACGGACAA
MO4E4 d06ab671-01 RS0015 Tcap__ENSMUST00000008021__85__30__0.6__75.5006__0.99992 RS0095 d06ab671-02	CGCGGTGGTGGTACGACATGAGGGATGTATTGAAGGAGGATTTTCCACTCAGCCCAGAAGGCTTCCCTGCGAAGAGTGAGTAGTAGTGGAGTAGCGCAACTAGGACGGACAA
MO4E4 d06ab671-01 RS0015 Tcap__ENSMUST00000008021__530__30__0.53333__70.7029__0.95192 RS0109 d06ab671-02	CGCGGTGGTGGTACGACATGAGGGATGTATTGAAGGAGGATCTGAGTCACACAGTCCATCTCAGCCTCTCTATGTGATGGAAGTTAGAGGGTAGCGCAACTAGGACGGACAA
MO4E4 d06ab671-01 RS0307 Tcap__ENSMUST00000008021__510__30__0.53333__71.0576__1 RS0015 d06ab671-02	CGCGGTGGTGGTACGACATGATGTGGAGGGATTGAAGGATACAGCCTCTCTGAGCTTCCTGAGACATGGATAGGGATGTATTGAAGGAGGATAGCGCAACTAGGACGGACAA
MO4E4 d06ab671-01 RS0095 Tcap__ENSMUST00000008021__746__30__0.6__74.5446__1 RS0109 d06ab671-02	CGCGGTGGTGGTACGACATGAAGAGTGAGTAGTAGTGGAGTTTCTTCTGGGGCTGAGGGTGCTCAGCTCTCATGTGATGGAAGTTAGAGGGTAGCGCAACTAGGACGGACAA
MO4E4 d06ab671-01 RS0307 Tcap__ENSMUST00000008021__168__30__0.56667__73.8926__1 RS0095 d06ab671-02	CGCGGTGGTGGTACGACATGATGTGGAGGGATTGAAGGATATGCCGGTGGTAGGTCTCATGCCTCTGTGTAAAGAGTGAGTAGTAGTGGAGTAGCGCAACTAGGACGGACAA
MO4E4 d06ab671-01 RS0109 Tcap__ENSMUST00000008021__601__30__0.6__75.2944__0.98245 RS0307 d06ab671-02	CGCGGTGGTGGTACGACATGATGTGATGGAAGTTAGAGGGTAGCCACTGCCAGCAGCTCTCCTCCATTGTCATGTGGAGGGATTGAAGGATAAGCGCAACTAGGACGGACAA
MO4E4 d06ab671-01 RS0095 Tcap__ENSMUST00000008021__500__30__0.56667__71.3914__1 RS0015 d06ab671-02	CGCGGTGGTGGTACGACATGAAGAGTGAGTAGTAGTGGAGTGAGCTTCCTGAGACATGGATCGAGACAGGGAGGGATGTATTGAAGGAGGATAGCGCAACTAGGACGGACAA
MO4E4 d06ab671-01 RS0015 Tcap__ENSMUST00000008021__828__30__0.46667__68.4663__1 RS0109 d06ab671-02	CGCGGTGGTGGTACGACATGAGGGATGTATTGAAGGAGGATGTTGCACATCCTTCTCCTAGTCCATCTGTTATGTGATGGAAGTTAGAGGGTAGCGCAACTAGGACGGACAA
MO4E4 d06ab671-01 RS0307 Tcap__ENSMUST00000008021__138__30__0.6__74.3849__1 RS0015 d06ab671-02	CGCGGTGGTGGTACGACATGATGTGGAGGGATTGAAGGATATCCTCCTCGTGCAAGGAGCATCCCTCTTCCAGGGATGTATTGAAGGAGGATAGCGCAACTAGGACGGACAA
MO4E4 d06ab671-01 RS0109 Tcap__ENSMUST00000008021__95__30__0.56667__71.7424__0.98978 RS0095 d06ab671-02	CGCGGTGGTGGTACGACATGATGTGATGGAAGTTAGAGGGTGAGTCAGGTCTTTCCACTCAGCCCAGAAGGAAGAGTGAGTAGTAGTGGAGTAGCGCAACTAGGACGGACAA
MO4E4 d06ab671-01 RS0307 Tcap__ENSMUST00000008021__560__30__0.56667__72.7074__1 RS0095 d06ab671-02	CGCGGTGGTGGTACGACATGATGTGGAGGGATTGAAGGATAGTGCCTAGCCTGAGACAGACACAGTGGAGTAAGAGTGAGTAGTAGTGGAGTAGCGCAACTAGGACGGACAA
MO4E4 d06ab671-01 RS0307 Tcap__ENSMUST00000008021__119__30__0.6__74.8917__1 RS0109 d06ab671-02	CGCGGTGGTGGTACGACATGATGTGGAGGGATTGAAGGATAATCCCTCTTCCGGCCGGGTAGACAGAGTCAATGTGATGGAAGTTAGAGGGTAGCGCAACTAGGACGGACAA
MO4E4 d06ab671-01 RS0095 Tcap__ENSMUST00000008021__682__30__0.6__74.0023__1 RS0015 d06ab671-02	CGCGGTGGTGGTACGACATGAAGAGTGAGTAGTAGTGGAGTTGTGGGGACTCAGGACACCTAGGCATCCTGAGGGATGTATTGAAGGAGGATAGCGCAACTAGGACGGACAA
MO4E4 d06ab671-01 RS0109 Tcap__ENSMUST00000008021__912__30__0.5__69.8894__1 RS0015 d06ab671-02	CGCGGTGGTGGTACGACATGATGTGATGGAAGTTAGAGGGTGCTGAGCATTTATTGCAGTGCTACCAGAGGAGGGATGTATTGAAGGAGGATAGCGCAACTAGGACGGACAA
MO4E4 d06ab671-01 RS0307 Tcap__ENSMUST00000008021__550__30__0.5__70.3275__0.96574 RS0015 d06ab671-02	CGCGGTGGTGGTACGACATGATGTGGAGGGATTGAAGGATATGAGACAGACACAGTGGAGTCTGAGTCACAAGGGATGTATTGAAGGAGGATAGCGCAACTAGGACGGACAA
MO4E4 d06ab671-01 RS0109 Tcap__ENSMUST00000008021__776__30__0.56667__70.8082__1 RS0095 d06ab671-02	CGCGGTGGTGGTACGACATGATGTGATGGAAGTTAGAGGGTGCCTCTCCTCTCACCAGGATCTCTTGTCTCAAGAGTGAGTAGTAGTGGAGTAGCGCAACTAGGACGGACAA
MO4E4 d06ab671-01 RS0095 Tcap__ENSMUST00000008021__631__30__0.53333__72.007__1 RS0307 d06ab671-02	CGCGGTGGTGGTACGACATGAAGAGTGAGTAGTAGTGGAGTTAGCTCCCACCTCTGGGCAAACTACAAAGCATGTGGAGGGATTGAAGGATAAGCGCAACTAGGACGGACAA
MO4E4 d06ab671-01 RS0109 Tcap__ENSMUST00000008021__570__30__0.56667__72.4512__1 RS0307 d06ab671-02	CGCGGTGGTGGTACGACATGATGTGATGGAAGTTAGAGGGTTAGCCAGGAAGTGCCTAGCCTGAGACAGACATGTGGAGGGATTGAAGGATAAGCGCAACTAGGACGGACAA
MO4E4 d06ab671-01 RS0095 Tcap__ENSMUST00000008021__786__30__0.6__75.0095__0.97231 RS0015 d06ab671-02	CGCGGTGGTGGTACGACATGAAGAGTGAGTAGTAGTGGAGTATTCCCAGGGGCCTCTCCTCTCACCAGGATAGGGATGTATTGAAGGAGGATAGCGCAACTAGGACGGACAA
MO4E4 d06ab671-01 RS0109 Tcap__ENSMUST00000008021__734__30__0.6__74.0683__0.99264 RS0015 d06ab671-02	CGCGGTGGTGGTACGACATGATGTGATGGAAGTTAGAGGGTTGAGGGTGCTCAGCTCTCCACTCCTAGTGCAGGGATGTATTGAAGGAGGATAGCGCAACTAGGACGGACAA
MO4E4 d06ab671-01 RS0015 Tcap__ENSMUST00000008021__105__30__0.53333__70.671__1 RS0307 d06ab671-02	CGCGGTGGTGGTACGACATGAGGGATGTATTGAAGGAGGATCGGGTAGACAGAGTCAGGTCTTTCCACTCAATGTGGAGGGATTGAAGGATAAGCGCAACTAGGACGGACAA
MO4E4 d06ab671-01 RS0109 Tcap__ENSMUST00000008021__440__30__0.56667__74.2516__1 RS0095 d06ab671-02	CGCGGTGGTGGTACGACATGATGTGATGGAAGTTAGAGGGTGCACCACAGGGGGAAGCTGCTTTGTGATCTAAGAGTGAGTAGTAGTGGAGTAGCGCAACTAGGACGGACAA
MO4E4 d06ab671-01 RS0307 Tcap__ENSMUST00000008021__490__30__0.6__74.5604__1 RS0095 d06ab671-02	CGCGGTGGTGGTACGACATGATGTGGAGGGATTGAAGGATAAGACATGGATCGAGACAGGGTACGGCGCAGAAGAGTGAGTAGTAGTGGAGTAGCGCAACTAGGACGGACAA
MO4E4 d06ab671-01 RS0109 Tcap__ENSMUST00000008021__71__30__0.56667__74.4136__1 RS0307 d06ab671-02	CGCGGTGGTGGTACGACATGATGTGATGGAAGTTAGAGGGTAGAAGGCTTCCCTGCGTTCCTGGTTCTCCTATGTGGAGGGATTGAAGGATAAGCGCAACTAGGACGGACAA
MO4E4 d06ab671-01 RS0015 Tcap__ENSMUST00000008021__540__30__0.5__70.4456__0.99866 RS0095 d06ab671-02	CGCGGTGGTGGTACGACATGAGGGATGTATTGAAGGAGGATACAGTGGAGTCTGAGTCACACAGTCCATCTAAGAGTGAGTAGTAGTGGAGTAGCGCAACTAGGACGGACAA
MO4E4 d06ab671-01 RS0015 Tcap__ENSMUST00000008021__818__30__0.56667__71.2136__1 RS0109 d06ab671-02	CGCGGTGGTGGTACGACATGAGGGATGTATTGAAGGAGGATCTTCTCCTAGTCCATCTGTTCCCGAGCAGGATGTGATGGAAGTTAGAGGGTAGCGCAACTAGGACGGACAA
MO4E4 d06ab671-01 RS0307 Tcap__ENSMUST00000008021__590__30__0.56667__72.9536__1 RS0015 d06ab671-02	CGCGGTGGTGGTACGACATGATGTGGAGGGATTGAAGGATAGCAGCTCTCCTCCATTGTCCTAGCCAGGAAAGGGATGTATTGAAGGAGGATAGCGCAACTAGGACGGACAA
MO4E4 d06ab671-01 RS0095 Tcap__ENSMUST00000008021__225__30__0.6__75.3894__1 RS0109 d06ab671-02	CGCGGTGGTGGTACGACATGAAGAGTGAGTAGTAGTGGAGTATACCCAGGCGCATCACCAGCCATGGTGAGATGTGATGGAAGTTAGAGGGTAGCGCAACTAGGACGGACAA
MO4E4 d06ab671-01 RS0307 Tcap__ENSMUST00000008021__178__30__0.6__74.4564__1 RS0095 d06ab671-02	CGCGGTGGTGGTACGACATGATGTGGAGGGATTGAAGGATAACACTGTCCCTGCCGGTGGTAGGTCTCATGAAGAGTGAGTAGTAGTGGAGTAGCGCAACTAGGACGGACAA
MO4E4 d06ab671-01 RS0307 Tcap__ENSMUST00000008021__430__30__0.56667__73.0211__1 RS0109 d06ab671-02	CGCGGTGGTGGTACGACATGATGTGGAGGGATTGAAGGATAGGGAAGCTGCTTTGTGATCTCAGCCACGTCATGTGATGGAAGTTAGAGGGTAGCGCAACTAGGACGGACAA
MO4E4 d06ab671-01 RS0015 Tcap__ENSMUST00000008021__213__30__0.6__75.4352__1 RS0095 d06ab671-02	CGCGGTGGTGGTACGACATGAGGGATGTATTGAAGGAGGATATCACCAGCCATGGTGAGCGCTGTACCACCAAGAGTGAGTAGTAGTGGAGTAGCGCAACTAGGACGGACAA
MO4E4 d06ab671-01 RS0109 Tcap__ENSMUST00000008021__520__30__0.56667__71.3755__0.94604 RS0015 d06ab671-02	CGCGGTGGTGGTACGACATGATGTGATGGAAGTTAGAGGGTCAGTCCATCTCAGCCTCTCTGAGCTTCCTGAGGGATGTATTGAAGGAGGATAGCGCAACTAGGACGGACAA
MO4E4 d06ab671-01 RS0015 Tcap__ENSMUST00000008021__451__30__0.6__75.8654__1 RS0307 d06ab671-02	CGCGGTGGTGGTACGACATGAGGGATGTATTGAAGGAGGATTTTGCTGACTGGCACCACAGGGGGAAGCTGATGTGGAGGGATTGAAGGATAAGCGCAACTAGGACGGACAA
MO4E4 d06ab671-01 RS0095 Tcap__ENSMUST00000008021__838__30__0.5__70.292__1 RS0109 d06ab671-02	CGCGGTGGTGGTACGACATGAAGAGTGAGTAGTAGTGGAGTTTTCCAGAGCGTTGCACATCCTTCTCCTAGATGTGATGGAAGTTAGAGGGTAGCGCAACTAGGACGGACAA
MO4E4 d06ab671-01 RS0095 Tcap__ENSMUST00000008021__61__30__0.56667__72.2151__0.83401 RS0307 d06ab671-02	CGCGGTGGTGGTACGACATGAAGAGTGAGTAGTAGTGGAGTCCTGCGTTCCTGGTTCTCCTCAGACACTTGATGTGGAGGGATTGAAGGATAAGCGCAACTAGGACGGACAA
MO4E4 d06ab671-01 RS0109 Tcap__ENSMUST00000008021__148__30__0.56667__72.8028__1 RS0307 d06ab671-02	CGCGGTGGTGGTACGACATGATGTGATGGAAGTTAGAGGGTCCTCTGTGTATCCTCCTCGTGCAAGGAGCAATGTGGAGGGATTGAAGGATAAGCGCAACTAGGACGGACAA
MO4E4 d06ab671-01 RS0015 Tcap__ENSMUST00000008021__248__30__0.6__75.5812__1 RS0095 d06ab671-02	CGCGGTGGTGGTACGACATGAGGGATGTATTGAAGGAGGATATTCCTGTAGCCCACGGCCGAGGATACCCAAAGAGTGAGTAGTAGTGGAGTAGCGCAACTAGGACGGACAA
MO4E4 d06ab671-01 RS0015 Tcap__ENSMUST00000008021__1__30__0.53333__72.4044__1 RS0109 d06ab671-02	CGCGGTGGTGGTACGACATGAGGGATGTATTGAAGGAGGATTGATTGCTCCCTCTGCTATGTCCTGCTCCTATGTGATGGAAGTTAGAGGGTAGCGCAACTAGGACGGACAA
MO4E4 d06ab671-01 RS0083 Teddm3__ENSMUST00000170665__623__30__0.4__66.0017__1 RS0175 d06ab671-02	CGCGGTGGTGGTACGACATGAATAGGAAATGGTGGTAGTGTCCAAGACGCTTTTGTTCTCAATATGGGATAATGAAAGGAATGGGTTGTGGTAGCGCAACTAGGACGGACAA
MO4E4 d06ab671-01 RS0307 Teddm3__ENSMUST00000170665__350__30__0.5__70.5747__0.99686 RS0083 d06ab671-02	CGCGGTGGTGGTACGACATGATGTGGAGGGATTGAAGGATACAGGAATAGCCACCTTCACCACTGCTTCATAATAGGAAATGGTGGTAGTGTAGCGCAACTAGGACGGACAA
MO4E4 d06ab671-01 RS0548 Teddm3__ENSMUST00000170665__360__30__0.53333__71.9178__0.99843 RS0083 d06ab671-02	CGCGGTGGTGGTACGACATGAGAGGGTTTGTAAGGTGAATAGTGGCAAAAGCAGGAATAGCCACCTTCACCAATAGGAAATGGTGGTAGTGTAGCGCAACTAGGACGGACAA
MO4E4 d06ab671-01 RS0307 Teddm3__ENSMUST00000170665__857__30__0.43333__68.6843__1 RS0175 d06ab671-02	CGCGGTGGTGGTACGACATGATGTGGAGGGATTGAAGGATAGCCAGCAGAAGAAAATGGTTATGAATGCCAATGAAAGGAATGGGTTGTGGTAGCGCAACTAGGACGGACAA
MO4E4 d06ab671-01 RS0175 Teddm3__ENSMUST00000170665__30__30__0.53333__70.4901__1 RS0548 d06ab671-02	CGCGGTGGTGGTACGACATGATGAAAGGAATGGGTTGTGGTGACACTCCCAGGGTGGGACCTCTAAGTAATAGAGGGTTTGTAAGGTGAATAAGCGCAACTAGGACGGACAA
MO4E4 d06ab671-01 RS0548 Teddm3__ENSMUST00000170665__867__30__0.46667__70.9373__1 RS0307 d06ab671-02	CGCGGTGGTGGTACGACATGAGAGGGTTTGTAAGGTGAATAAAGACCAGGTGCCAGCAGAAGAAAATGGTTATGTGGAGGGATTGAAGGATAAGCGCAACTAGGACGGACAA
MO4E4 d06ab671-01 RS0083 Teddm3__ENSMUST00000170665__512__30__0.5__70.6932__1 RS0175 d06ab671-02	CGCGGTGGTGGTACGACATGAATAGGAAATGGTGGTAGTGTGGCTCACAATGTCTGCTATGCCACTGAGAAATGAAAGGAATGGGTTGTGGTAGCGCAACTAGGACGGACAA
MO4E4 d06ab671-01 RS0083 Teddm3__ENSMUST00000170665__765__30__0.53333__73.0774__0.9341 RS0307 d06ab671-02	CGCGGTGGTGGTACGACATGAATAGGAAATGGTGGTAGTGTTGCAACATCCAGGTGCTTAACACCAGTGCCATGTGGAGGGATTGAAGGATAAGCGCAACTAGGACGGACAA
MO4E4 d06ab671-01 RS0548 Teddm3__ENSMUST00000170665__1232__30__0.4__66.5661__1 RS0083 d06ab671-02	CGCGGTGGTGGTACGACATGAGAGGGTTTGTAAGGTGAATATTCCAATGAAAGACCAGAAACCGTAGAGATAATAGGAAATGGTGGTAGTGTAGCGCAACTAGGACGGACAA
MO4E4 d06ab671-01 RS0175 Teddm3__ENSMUST00000170665__340__30__0.53333__70.3522__1 RS0307 d06ab671-02	CGCGGTGGTGGTACGACATGATGAAAGGAATGGGTTGTGGTCACCTTCACCACTGCTTCATAGGATACCGGATGTGGAGGGATTGAAGGATAAGCGCAACTAGGACGGACAA
MO4E4 d06ab671-01 RS0548 Teddm3__ENSMUST00000170665__370__30__0.43333__68.924__1 RS0175 d06ab671-02	CGCGGTGGTGGTACGACATGAGAGGGTTTGTAAGGTGAATATTCACAAACAGTGGCAAAAGCAGGAATAGCATGAAAGGAATGGGTTGTGGTAGCGCAACTAGGACGGACAA
MO4E4 d06ab671-01 RS0307 Teddm3__ENSMUST00000170665__604__30__0.46667__68.8617__0.99696 RS0548 d06ab671-02	CGCGGTGGTGGTACGACATGATGTGGAGGGATTGAAGGATAAATATGGGATATCATCAGCAGTGCCACCACAGAGGGTTTGTAAGGTGAATAAGCGCAACTAGGACGGACAA
MO4E4 d06ab671-01 RS0083 Teddm3__ENSMUST00000170665__248__30__0.6__75.3669__1 RS0175 d06ab671-02	CGCGGTGGTGGTACGACATGAATAGGAAATGGTGGTAGTGTTCCGGAGCAAGGCCAAGGACATTAGCGACGATGAAAGGAATGGGTTGTGGTAGCGCAACTAGGACGGACAA
MO4E4 d06ab671-01 RS0307 Teddm3__ENSMUST00000170665__775__30__0.46667__69.0355__0.9341 RS0083 d06ab671-02	CGCGGTGGTGGTACGACATGATGTGGAGGGATTGAAGGATACTCACAGATCTGCAACATCCAGGTGCTTAAAATAGGAAATGGTGGTAGTGTAGCGCAACTAGGACGGACAA
MO4E4 d06ab671-01 RS0548 Teddm3__ENSMUST00000170665__330__30__0.46667__69.6913__1 RS0083 d06ab671-02	CGCGGTGGTGGTACGACATGAGAGGGTTTGTAAGGTGAATAACTGCTTCATAGGATACCGGCAAAAACAGCAATAGGAAATGGTGGTAGTGTAGCGCAACTAGGACGGACAA
MO4E4 d06ab671-01 RS0307 Teddm3__ENSMUST00000170665__683__30__0.56667__73.3731__0.97815 RS0175 d06ab671-02	CGCGGTGGTGGTACGACATGATGTGGAGGGATTGAAGGATACAGTGAGCAGCAGAGCAAGCAAGAAGGCAGATGAAAGGAATGGGTTGTGGTAGCGCAACTAGGACGGACAA
MO4E4 d06ab671-01 RS0548 Teddm3__ENSMUST00000170665__278__30__0.56667__73.8986__1 RS0175 d06ab671-02	CGCGGTGGTGGTACGACATGAGAGGGTTTGTAAGGTGAATAGGAGCAAGGGGTGCTTGAGCATCCTCTGTTATGAAAGGAATGGGTTGTGGTAGCGCAACTAGGACGGACAA
MO4E4 d06ab671-01 RS0548 Teddm3__ENSMUST00000170665__1034__30__0.6__75.6643__1 RS0307 d06ab671-02	CGCGGTGGTGGTACGACATGAGAGGGTTTGTAAGGTGAATACACCTCCATCCTGTGCCACAGCTTCCGCATATGTGGAGGGATTGAAGGATAAGCGCAACTAGGACGGACAA
MO4E4 d06ab671-01 RS0083 Teddm3__ENSMUST00000170665__160__30__0.56667__74.2516__0.96273 RS0175 d06ab671-02	CGCGGTGGTGGTACGACATGAATAGGAAATGGTGGTAGTGTTCCCATGGCTCTTCTGTGTGCTGAGTCGGAATGAAAGGAATGGGTTGTGGTAGCGCAACTAGGACGGACAA
MO4E4 d06ab671-01 RS0307 Teddm3__ENSMUST00000170665__1221__30__0.46667__67.6425__1 RS0083 d06ab671-02	CGCGGTGGTGGTACGACATGATGTGGAGGGATTGAAGGATAGACCAGAAACCGTAGAGATAAGGAACCAGAAATAGGAAATGGTGGTAGTGTAGCGCAACTAGGACGGACAA
MO4E4 d06ab671-01 RS0083 Teddm3__ENSMUST00000170665__1__30__0.4__66.683__0.99125 RS0548 d06ab671-02	CGCGGTGGTGGTACGACATGAATAGGAAATGGTGGTAGTGTTGAGGTTTTTAGTCATCTCAGAGTGTTGCTAGAGGGTTTGTAAGGTGAATAAGCGCAACTAGGACGGACAA
MO4E4 d06ab671-01 RS0307 Teddm3__ENSMUST00000170665__643__30__0.5__70.4403__1 RS0175 d06ab671-02	CGCGGTGGTGGTACGACATGATGTGGAGGGATTGAAGGATACAGAAGATGCACTCGAATCTCCAAGACGCTATGAAAGGAATGGGTTGTGGTAGCGCAACTAGGACGGACAA
MO4E4 d06ab671-01 RS0175 Teddm3__ENSMUST00000170665__653__30__0.43333__68.4806__1 RS0548 d06ab671-02	CGCGGTGGTGGTACGACATGATGAAAGGAATGGGTTGTGGTGCAACACAAACAGAAGATGCACTCGAATCTAGAGGGTTTGTAAGGTGAATAAGCGCAACTAGGACGGACAA
MO4E4 d06ab671-01 RS0548 Teddm3__ENSMUST00000170665__755__30__0.53333__73.2834__1 RS0307 d06ab671-02	CGCGGTGGTGGTACGACATGAGAGGGTTTGTAAGGTGAATAAGGTGCTTAACACCAGTGCCATCCAGCTCTATGTGGAGGGATTGAAGGATAAGCGCAACTAGGACGGACAA
MO4E4 d06ab671-01 RS0083 Teddm3__ENSMUST00000170665__877__30__0.56667__73.3114__1 RS0175 d06ab671-02	CGCGGTGGTGGTACGACATGAATAGGAAATGGTGGTAGTGTGGTAAGCCCTAAGACCAGGTGCCAGCAGAAATGAAAGGAATGGGTTGTGGTAGCGCAACTAGGACGGACAA
MO4E4 d06ab671-01 RS0307 Teddm3__ENSMUST00000170665__62__30__0.5__70.8727__1 RS0083 d06ab671-02	CGCGGTGGTGGTACGACATGATGTGGAGGGATTGAAGGATAGCTGCCACCCACTTGTAAGAAAGAAGCTCTAATAGGAAATGGTGGTAGTGTAGCGCAACTAGGACGGACAA
MO4E4 d06ab671-01 RS0083 Teddm3__ENSMUST00000170665__1191__30__0.53333__72.2182__1 RS0548 d06ab671-02	CGCGGTGGTGGTACGACATGAATAGGAAATGGTGGTAGTGTTGGGAGACTGACCTGGATGGAACGAAGTGAAGAGGGTTTGTAAGGTGAATAAGCGCAACTAGGACGGACAA
MO4E4 d06ab671-01 RS0307 Teddm3__ENSMUST00000170665__210__30__0.53333__72.3419__1 RS0175 d06ab671-02	CGCGGTGGTGGTACGACATGATGTGGAGGGATTGAAGGATAATTGCATACATGAGGAGGCCAAGTCCTGGCATGAAAGGAATGGGTTGTGGTAGCGCAACTAGGACGGACAA
MO4E4 d06ab671-01 RS0548 Teddm3__ENSMUST00000170665__1074__30__0.56667__74.5432__1 RS0175 d06ab671-02	CGCGGTGGTGGTACGACATGAGAGGGTTTGTAAGGTGAATAAAGATGTGCATGCACACTCGAGACGGCTGCATGAAAGGAATGGGTTGTGGTAGCGCAACTAGGACGGACAA
MO4E4 d06ab671-01 RS0307 Teddm3__ENSMUST00000170665__540__30__0.6__75.9316__1 RS0548 d06ab671-02	CGCGGTGGTGGTACGACATGATGTGGAGGGATTGAAGGATATTCACACTCCAAGGTGCCCGTTGTGCCTGGAGAGGGTTTGTAAGGTGAATAAGCGCAACTAGGACGGACAA
MO4E4 d06ab671-01 RS0175 Teddm3__ENSMUST00000170665__713__30__0.6__74.6855__1 RS0083 d06ab671-02	CGCGGTGGTGGTACGACATGATGAAAGGAATGGGTTGTGGTGTGGGGCATTGTCAGGGACCCAGATCTCCAAATAGGAAATGGTGGTAGTGTAGCGCAACTAGGACGGACAA
MO4E4 d06ab671-01 RS0083 Teddm3__ENSMUST00000170665__140__30__0.56667__71.6668__0.90358 RS0307 d06ab671-02	CGCGGTGGTGGTACGACATGAATAGGAAATGGTGGTAGTGTCTGAGTCGGAGAAGAGCAGAGCCAGTGATGATGTGGAGGGATTGAAGGATAAGCGCAACTAGGACGGACAA
MO4E4 d06ab671-01 RS0083 Teddm3__ENSMUST00000170665__381__30__0.4__66.0593__1 RS0548 d06ab671-02	CGCGGTGGTGGTACGACATGAATAGGAAATGGTGGTAGTGTGGGTAGTAGTATTCACAAACAGTGGCAAAAAGAGGGTTTGTAAGGTGAATAAGCGCAACTAGGACGGACAA
MO4E4 d06ab671-01 RS0307 Teddm3__ENSMUST00000170665__574__30__0.6__75.7145__1 RS0175 d06ab671-02	CGCGGTGGTGGTACGACATGATGTGGAGGGATTGAAGGATAATAGAAAGTCAGGGCTTCAGCCGCGCGCTCATGAAAGGAATGGGTTGTGGTAGCGCAACTAGGACGGACAA
MO4E4 d06ab671-01 RS0175 Teddm3__ENSMUST00000170665__1044__30__0.53333__72.8053__1 RS0548 d06ab671-02	CGCGGTGGTGGTACGACATGATGAAAGGAATGGGTTGTGGTTGTTCCTACACACCTCCATCCTGTGCCACAAGAGGGTTTGTAAGGTGAATAAGCGCAACTAGGACGGACAA
MO4E4 d06ab671-01 RS0307 Teddm3__ENSMUST00000170665__927__30__0.53333__70.3301__0.94041 RS0548 d06ab671-02	CGCGGTGGTGGTACGACATGATGTGGAGGGATTGAAGGATAGAATAGTGATGGTGCCAGAGACTGCAGAGGAGAGGGTTTGTAAGGTGAATAAGCGCAACTAGGACGGACAA
MO4E4 d06ab671-01 RS0083 Teddm3__ENSMUST00000170665__987__30__0.53333__71.2915__1 RS0175 d06ab671-02	CGCGGTGGTGGTACGACATGAATAGGAAATGGTGGTAGTGTTCACTACTGGATTCCGTAAGACACCGCTGGATGAAAGGAATGGGTTGTGGTAGCGCAACTAGGACGGACAA
MO4E4 d06ab671-01 RS0307 Teddm3__ENSMUST00000170665__673__30__0.5__72.1672__0.85869 RS0083 d06ab671-02	CGCGGTGGTGGTACGACATGATGTGGAGGGATTGAAGGATACAGAGCAAGCAAGAAGGCAGGCAACACAAAAATAGGAAATGGTGGTAGTGTAGCGCAACTAGGACGGACAA
MO4E4 d06ab671-01 RS0548 Teddm3__ENSMUST00000170665__72__30__0.56667__74.3361__1 RS0083 d06ab671-02	CGCGGTGGTGGTACGACATGAGAGGGTTTGTAAGGTGAATAGCAACCTGGTGCTGCCACCCACTTGTAAGAAATAGGAAATGGTGGTAGTGTAGCGCAACTAGGACGGACAA
MO4E4 d06ab671-01 RS0175 Teddm3__ENSMUST00000170665__735__30__0.6__75.5905__0.91109 RS0307 d06ab671-02	CGCGGTGGTGGTACGACATGATGAAAGGAATGGGTTGTGGTATCCAGCTCTTGAGGACCCAGAGTGGGGCAATGTGGAGGGATTGAAGGATAAGCGCAACTAGGACGGACAA
MO4E4 d06ab671-01 RS0175 Teddm3__ENSMUST00000170665__106__30__0.56667__73.0332__1 RS0548 d06ab671-02	CGCGGTGGTGGTACGACATGATGAAAGGAATGGGTTGTGGTAGATCCTCACAAGAGATTCCTGGGGCCTGCAGAGGGTTTGTAAGGTGAATAAGCGCAACTAGGACGGACAA
MO4E4 d06ab671-01 RS0548 Teddm3__ENSMUST00000170665__957__30__0.53333__71.7127__1 RS0307 d06ab671-02	CGCGGTGGTGGTACGACATGAGAGGGTTTGTAAGGTGAATATACCTAGCCCCGAGAGTCTTTGTCCAGGAAATGTGGAGGGATTGAAGGATAAGCGCAACTAGGACGGACAA
MO4E4 d06ab671-01 RS0083 Teddm3__ENSMUST00000170665__633__30__0.43333__68.7282__1 RS0175 d06ab671-02	CGCGGTGGTGGTACGACATGAATAGGAAATGGTGGTAGTGTACTCGAATCTCCAAGACGCTTTTGTTCTCAATGAAAGGAATGGGTTGTGGTAGCGCAACTAGGACGGACAA
MO4E4 d06ab671-01 RS0307 Teddm3__ENSMUST00000170665__1084__30__0.53333__72.5789__1 RS0083 d06ab671-02	CGCGGTGGTGGTACGACATGATGTGGAGGGATTGAAGGATATGTGGACTCCAAGATGTGCATGCACACTCGAATAGGAAATGGTGGTAGTGTAGCGCAACTAGGACGGACAA
MO4E4 d06ab671-01 RS0083 Teddm3__ENSMUST00000170665__421__30__0.46667__67.8567__1 RS0548 d06ab671-02	CGCGGTGGTGGTACGACATGAATAGGAAATGGTGGTAGTGTGTCCTTCCAGTCTATCATCTTCAGACGGTTAGAGGGTTTGTAAGGTGAATAAGCGCAACTAGGACGGACAA
MO4E4 d06ab671-01 RS0175 Teddm3__ENSMUST00000170665__1054__30__0.56667__73.1613__1 RS0307 d06ab671-02	CGCGGTGGTGGTACGACATGATGAAAGGAATGGGTTGTGGTAGACGGCTGCTGTTCCTACACACCTCCATCATGTGGAGGGATTGAAGGATAAGCGCAACTAGGACGGACAA
MO4E4 d06ab671-01 RS0548 Teddm3__ENSMUST00000170665__1257__30__0.4__68.0943__0.9777 RS0175 d06ab671-02	CGCGGTGGTGGTACGACATGAGAGGGTTTGTAAGGTGAATATGACAGGAAAGCACCATTTTGTTCTTTCCAATGAAAGGAATGGGTTGTGGTAGCGCAACTAGGACGGACAA
MO4E4 d06ab671-01 RS0307 Teddm3__ENSMUST00000170665__1211__30__0.5__67.7233__1 RS0548 d06ab671-02	CGCGGTGGTGGTACGACATGATGTGGAGGGATTGAAGGATACGTAGAGATAAGGAACCAGATGGGAGACTGAGAGGGTTTGTAAGGTGAATAAGCGCAACTAGGACGGACAA
MO4E4 d06ab671-01 RS0175 Teddm3__ENSMUST00000170665__258__30__0.56667__73.7065__1 RS0083 d06ab671-02	CGCGGTGGTGGTACGACATGATGAAAGGAATGGGTTGTGGTATCCTCTGTTTCCGGAGCAAGGCCAAGGACAATAGGAAATGGTGGTAGTGTAGCGCAACTAGGACGGACAA
MO4E4 d06ab671-01 RS0307 Teddm3__ENSMUST00000170665__300__30__0.6__74.9756__1 RS0083 d06ab671-02	CGCGGTGGTGGTACGACATGATGTGGAGGGATTGAAGGATACTGCAACCCAGCAGCTTCCTTGGGAGCAAGAATAGGAAATGGTGGTAGTGTAGCGCAACTAGGACGGACAA
MO4E4 d06ab671-01 RS0548 Teddm3__ENSMUST00000170665__837__30__0.6__75.7425__1 RS0083 d06ab671-02	CGCGGTGGTGGTACGACATGAGAGGGTTTGTAAGGTGAATAATGAATGCCAGGTCCGTGGGGTTGTCTGCCAATAGGAAATGGTGGTAGTGTAGCGCAACTAGGACGGACAA
MO4E4 d06ab671-01 RS0307 Teddm3__ENSMUST00000170665__391__30__0.5__67.7396__0.99223 RS0175 d06ab671-02	CGCGGTGGTGGTACGACATGATGTGGAGGGATTGAAGGATAGACCCCTAGGGGGTAGTAGTATTCACAAACATGAAAGGAATGGGTTGTGGTAGCGCAACTAGGACGGACAA
MO4E4 d06ab671-01 RS0548 Teddm3__ENSMUST00000170665__441__30__0.56667__74.5522__1 RS0175 d06ab671-02	CGCGGTGGTGGTACGACATGAGAGGGTTTGTAAGGTGAATAAAAACAAACAGCCGCCGAGGGTCCTTCCAGATGAAAGGAATGGGTTGTGGTAGCGCAACTAGGACGGACAA
MO4E4 d06ab671-01 RS0548 Teddm3__ENSMUST00000170665__492__30__0.4__66.308__0.99964 RS0307 d06ab671-02	CGCGGTGGTGGTACGACATGAGAGGGTTTGTAAGGTGAATACCACTGAGAATAAAGAACCCAAACATGGTTATGTGGAGGGATTGAAGGATAAGCGCAACTAGGACGGACAA
MO4E4 d06ab671-01 RS0083 Teddm3__ENSMUST00000170665__461__30__0.43333__68.6805__0.88362 RS0175 d06ab671-02	CGCGGTGGTGGTACGACATGAATAGGAAATGGTGGTAGTGTCATGCTCCCAGTTGTCCTTGAAAACAAACAATGAAAGGAATGGGTTGTGGTAGCGCAACTAGGACGGACAA
MO4E4 d06ab671-01 RS0307 Teddm3__ENSMUST00000170665__180__30__0.5__72.0591__1 RS0083 d06ab671-02	CGCGGTGGTGGTACGACATGATGTGGAGGGATTGAAGGATAAACAGGTGTCCTTCAAAGGTTCCCATGGCTAATAGGAAATGGTGGTAGTGTAGCGCAACTAGGACGGACAA
MO4E4 d06ab671-01 RS0083 Teddm3__ENSMUST00000170665__967__30__0.6__75.1847__1 RS0548 d06ab671-02	CGCGGTGGTGGTACGACATGAATAGGAAATGGTGGTAGTGTACACCGCTGGTACCTAGCCCCGAGAGTCTTAGAGGGTTTGTAAGGTGAATAAGCGCAACTAGGACGGACAA
MO4E4 d06ab671-01 RS0307 Teddm3__ENSMUST00000170665__431__30__0.6__74.2023__1 RS0175 d06ab671-02	CGCGGTGGTGGTACGACATGATGTGGAGGGATTGAAGGATAGCCGCCGAGGGTCCTTCCAGTCTATCATCTATGAAAGGAATGGGTTGTGGTAGCGCAACTAGGACGGACAA
MO4E4 d06ab671-01 RS0175 Teddm3__ENSMUST00000170665__1267__30__0.43333__69.2188__1 RS0548 d06ab671-02	CGCGGTGGTGGTACGACATGATGAAAGGAATGGGTTGTGGTCCAAAAGCCATGACAGGAAAGCACCATTTTAGAGGGTTTGTAAGGTGAATAAGCGCAACTAGGACGGACAA
MO4E4 d06ab671-01 RS0548 Teddm3__ENSMUST00000170665__1014__30__0.4__66.9653__1 RS0307 d06ab671-02	CGCGGTGGTGGTACGACATGAGAGGGTTTGTAAGGTGAATAGCTTCCGCATTGAGCTTTTCTAATTCTTCAATGTGGAGGGATTGAAGGATAAGCGCAACTAGGACGGACAA
MO4E4 d06ab671-01 RS0175 Teddm3__ENSMUST00000170665__703__30__0.6__72.999__1 RS0083 d06ab671-02	CGCGGTGGTGGTACGACATGATGAAAGGAATGGGTTGTGGTGTCAGGGACCCAGATCTCCACAGTGAGCAGAATAGGAAATGGTGGTAGTGTAGCGCAACTAGGACGGACAA
MO4E4 d06ab671-01 RS0083 Teddm3__ENSMUST00000170665__42__30__0.6__75.805__1 RS0307 d06ab671-02	CGCGGTGGTGGTACGACATGAATAGGAAATGGTGGTAGTGTAAGAAGCTCTGCGACACTCCCAGGGTGGGAATGTGGAGGGATTGAAGGATAAGCGCAACTAGGACGGACAA
MO4E4 d06ab671-01 RS0548 Teddm3__ENSMUST00000170665__96__30__0.6__75.2915__0.97952 RS0083 d06ab671-02	CGCGGTGGTGGTACGACATGAGAGGGTTTGTAAGGTGAATAAAGAGATTCCTGGGGCCTGCAGGAGCAACCAATAGGAAATGGTGGTAGTGTAGCGCAACTAGGACGGACAA
MO4E4 d06ab671-01 RS0175 Teddm3__ENSMUST00000170665__937__30__0.5__69.7585__1 RS0307 d06ab671-02	CGCGGTGGTGGTACGACATGATGAAAGGAATGGGTTGTGGTTGTCCAGGAAGAATAGTGATGGTGCCAGAGATGTGGAGGGATTGAAGGATAAGCGCAACTAGGACGGACAA
MO4E4 d06ab671-01 RS0175 Teddm3__ENSMUST00000170665__1105__30__0.6__74.315__0.99897 RS0548 d06ab671-02	CGCGGTGGTGGTACGACATGATGAAAGGAATGGGTTGTGGTTCCTGGGATGGAGAGCTGTGCTGTGGACTCAGAGGGTTTGTAAGGTGAATAAGCGCAACTAGGACGGACAA
MO4E4 d06ab671-01 RS0548 Teddm3__ENSMUST00000170665__811__30__0.56667__74.3012__1 RS0307 d06ab671-02	CGCGGTGGTGGTACGACATGAGAGGGTTTGTAAGGTGAATATGCCCTCCAGGGCTGTCCAGTGAAAGGTATATGTGGAGGGATTGAAGGATAAGCGCAACTAGGACGGACAA
MO4E4 d06ab671-01 RS0083 Teddm3__ENSMUST00000170665__917__30__0.6__73.5084__1 RS0175 d06ab671-02	CGCGGTGGTGGTACGACATGAATAGGAAATGGTGGTAGTGTGGTGCCAGAGACTGCAGAGGCCATAGATGGATGAAAGGAATGGGTTGTGGTAGCGCAACTAGGACGGACAA
MO4E4 d06ab671-01 RS0307 Teddm3__ENSMUST00000170665__745__30__0.6__74.935__0.95555 RS0083 d06ab671-02	CGCGGTGGTGGTACGACATGATGTGGAGGGATTGAAGGATACACCAGTGCCATCCAGCTCTTGAGGACCCAAATAGGAAATGGTGGTAGTGTAGCGCAACTAGGACGGACAA
MO4E4 d06ab671-01 RS0548 Teddm3__ENSMUST00000170665__1094__30__0.53333__73.3367__0.92857 RS0083 d06ab671-02	CGCGGTGGTGGTACGACATGAGAGGGTTTGTAAGGTGAATAAGAGCTGTGCTGTGGACTCCAAGATGTGCAAATAGGAAATGGTGGTAGTGTAGCGCAACTAGGACGGACAA
MO4E4 d06ab671-01 RS0175 Teddm3__ENSMUST00000170665__907__30__0.46667__69.8519__1 RS0307 d06ab671-02	CGCGGTGGTGGTACGACATGATGAAAGGAATGGGTTGTGGTACTGCAGAGGCCATAGATGGTAATCAGCAAATGTGGAGGGATTGAAGGATAAGCGCAACTAGGACGGACAA
MO4E4 d06ab671-01 RS0175 Teddm3__ENSMUST00000170665__1247__30__0.4__66.4486__1 RS0548 d06ab671-02	CGCGGTGGTGGTACGACATGATGAAAGGAATGGGTTGTGGTGCACCATTTTGTTCTTTCCAATGAAAGACCAGAGGGTTTGTAAGGTGAATAAGCGCAACTAGGACGGACAA
MO4E4 d06ab671-01 RS0307 Teddm3__ENSMUST00000170665__451__30__0.53333__72.4815__0.94502 RS0548 d06ab671-02	CGCGGTGGTGGTACGACATGATGTGGAGGGATTGAAGGATAGTTGTCCTTGAAAACAAACAGCCGCCGAGGAGAGGGTTTGTAAGGTGAATAAGCGCAACTAGGACGGACAA
MO4E4 d06ab671-01 RS0175 Teddm3__ENSMUST00000170665__502__30__0.46667__67.6571__1 RS0083 d06ab671-02	CGCGGTGGTGGTACGACATGATGAAAGGAATGGGTTGTGGTGTCTGCTATGCCACTGAGAATAAAGAACCCAATAGGAAATGGTGGTAGTGTAGCGCAACTAGGACGGACAA
MO4E4 d06ab671-01 RS0307 Teddm3__ENSMUST00000170665__20__30__0.43333__66.4168__1 RS0083 d06ab671-02	CGCGGTGGTGGTACGACATGATGTGGAGGGATTGAAGGATAGGGTGGGACCTCTAAGTAATGAGGTTTTTAAATAGGAAATGGTGGTAGTGTAGCGCAACTAGGACGGACAA
MO4E4 d06ab671-01 RS0548 Teddm3__ENSMUST00000170665__120__30__0.46667__67.5257__1 RS0083 d06ab671-02	CGCGGTGGTGGTACGACATGAGAGGGTTTGTAAGGTGAATAGCCAGTGATGAGATAGATCCTCACAAGAGAAATAGGAAATGGTGGTAGTGTAGCGCAACTAGGACGGACAA
MO4E4 d06ab671-01 RS0175 Teddm3__ENSMUST00000170665__288__30__0.6__75.7874__1 RS0307 d06ab671-02	CGCGGTGGTGGTACGACATGATGAAAGGAATGGGTTGTGGTAGCTTCCTTGGGAGCAAGGGGTGCTTGAGCATGTGGAGGGATTGAAGGATAAGCGCAACTAGGACGGACAA
MO4E4 d06ab671-01 RS0548 Teddm3__ENSMUST00000170665__594__30__0.46667__69.0778__1 RS0175 d06ab671-02	CGCGGTGGTGGTACGACATGAGAGGGTTTGTAAGGTGAATAATCATCAGCAGTGCCACCACATAGAAAGTCATGAAAGGAATGGGTTGTGGTAGCGCAACTAGGACGGACAA
MO4E4 d06ab671-01 RS0307 Teddm3__ENSMUST00000170665__1024__30__0.53333__72.538__1 RS0548 d06ab671-02	CGCGGTGGTGGTACGACATGATGTGGAGGGATTGAAGGATACTGTGCCACAGCTTCCGCATTGAGCTTTTCAGAGGGTTTGTAAGGTGAATAAGCGCAACTAGGACGGACAA
MO4E4 d06ab671-01 RS0083 Teddm3__ENSMUST00000170665__200__30__0.6__75.069__1 RS0175 d06ab671-02	CGCGGTGGTGGTACGACATGAATAGGAAATGGTGGTAGTGTTGAGGAGGCCAAGTCCTGGCAACAGGTGTCATGAAAGGAATGGGTTGTGGTAGCGCAACTAGGACGGACAA
MO4E4 d06ab671-01 RS0307 Teddm3__ENSMUST00000170665__897__30__0.46667__68.2537__1 RS0083 d06ab671-02	CGCGGTGGTGGTACGACATGATGTGGAGGGATTGAAGGATACCATAGATGGTAATCAGCAAGGTAAGCCCTAATAGGAAATGGTGGTAGTGTAGCGCAACTAGGACGGACAA
MO4E4 d06ab671-01 RS0548 Teddm3__ENSMUST00000170665__584__30__0.53333__71.0702__1 RS0083 d06ab671-02	CGCGGTGGTGGTACGACATGAGAGGGTTTGTAAGGTGAATAGTGCCACCACATAGAAAGTCAGGGCTTCAGAATAGGAAATGGTGGTAGTGTAGCGCAACTAGGACGGACAA
MO4E4 d06ab671-01 RS0175 Teddm3__ENSMUST00000170665__481__30__0.43333__69.2892__0.99947 RS0307 d06ab671-02	CGCGGTGGTGGTACGACATGATGAAAGGAATGGGTTGTGGTAAAGAACCCAAACATGGTTACATGCTCCCAATGTGGAGGGATTGAAGGATAAGCGCAACTAGGACGGACAA
MO4E4 d06ab671-01 RS0175 Teddm3__ENSMUST00000170665__801__30__0.43333__66.2701__1 RS0548 d06ab671-02	CGCGGTGGTGGTACGACATGATGAAAGGAATGGGTTGTGGTGGCTGTCCAGTGAAAGGTATATACATCTCAAGAGGGTTTGTAAGGTGAATAAGCGCAACTAGGACGGACAA
MO4E4 d06ab671-01 RS0548 Teddm3__ENSMUST00000170665__1201__30__0.56667__72.4076__1 RS0307 d06ab671-02	CGCGGTGGTGGTACGACATGAGAGGGTTTGTAAGGTGAATAAGGAACCAGATGGGAGACTGACCTGGATGGATGTGGAGGGATTGAAGGATAAGCGCAACTAGGACGGACAA
MO4E4 d06ab671-01 RS0175 Teddm3__ENSMUST00000170665__411__30__0.5__68.799__1 RS0083 d06ab671-02	CGCGGTGGTGGTACGACATGATGAAAGGAATGGGTTGTGGTTCTATCATCTTCAGACGGTTGACCCCTAGGAATAGGAAATGGTGGTAGTGTAGCGCAACTAGGACGGACAA
MO4E4 d06ab671-01 RS0083 Teddm3__ENSMUST00000170665__887__30__0.46667__69.2233__1 RS0307 d06ab671-02	CGCGGTGGTGGTACGACATGAATAGGAAATGGTGGTAGTGTTAATCAGCAAGGTAAGCCCTAAGACCAGGTATGTGGAGGGATTGAAGGATAAGCGCAACTAGGACGGACAA
MO4E4 d06ab671-01 RS0083 Teddm3__ENSMUST00000170665__522__30__0.53333__71.7702__0.994 RS0548 d06ab671-02	CGCGGTGGTGGTACGACATGAATAGGAAATGGTGGTAGTGTCGTTGTGCCTGGCTCACAATGTCTGCTATGAGAGGGTTTGTAAGGTGAATAAGCGCAACTAGGACGGACAA
MO4E4 d06ab671-01 RS0175 Teddm3__ENSMUST00000170665__170__30__0.5__69.8081__0.94833 RS0307 d06ab671-02	CGCGGTGGTGGTACGACATGATGAAAGGAATGGGTTGTGGTCTTCAAAGGTTCCCATGGCTCTTCTGTGTGATGTGGAGGGATTGAAGGATAAGCGCAACTAGGACGGACAA
MO4E4 d06ab671-01 RS0548 Teddm3__ENSMUST00000170665__1115__30__0.56667__71.3175__1 RS0175 d06ab671-02	CGCGGTGGTGGTACGACATGAGAGGGTTTGTAAGGTGAATAGGAAGCTAGATCCTGGGATGGAGAGCTGTGATGAAAGGAATGGGTTGTGGTAGCGCAACTAGGACGGACAA
MO4E4 d06ab671-01 RS0548 Teddm3__ENSMUST00000170665__310__30__0.53333__73.7189__1 RS0307 d06ab671-02	CGCGGTGGTGGTACGACATGAGAGGGTTTGTAAGGTGAATACAAAAACAGCCTGCAACCCAGCAGCTTCCTATGTGGAGGGATTGAAGGATAAGCGCAACTAGGACGGACAA
MO4E4 d06ab671-01 RS0175 Teddm3__ENSMUST00000170665__947__30__0.43333__66.3875__1 RS0083 d06ab671-02	CGCGGTGGTGGTACGACATGATGAAAGGAATGGGTTGTGGTCGAGAGTCTTTGTCCAGGAAGAATAGTGATAATAGGAAATGGTGGTAGTGTAGCGCAACTAGGACGGACAA
MO4E4 d06ab671-01 RS0307 Teddm3__ENSMUST00000170665__1181__30__0.4__66.245__1 RS0083 d06ab671-02	CGCGGTGGTGGTACGACATGATGTGGAGGGATTGAAGGATAACCTGGATGGAACGAAGTGATAAATAAGGAAATAGGAAATGGTGGTAGTGTAGCGCAACTAGGACGGACAA
MO4E4 d06ab671-01 RS0175 Tenm3__ENSMUST00000033965__3307__30__0.53333__70.9266__1 RS0109 d06ab671-02	CGCGGTGGTGGTACGACATGATGAAAGGAATGGGTTGTGGTGACTCGTACTCGTATCCGACGGACACAACTATGTGATGGAAGTTAGAGGGTAGCGCAACTAGGACGGACAA
MO4E4 d06ab671-01 RS0109 Tenm3__ENSMUST00000033965__8760__30__0.43333__66.1801__1 RS0237 d06ab671-02	CGCGGTGGTGGTACGACATGATGTGATGGAAGTTAGAGGGTCAAGGATTCTATTCGTCAGTTTTTCCCTCCAGGGTTGATTAGTGGTAGAAAAGCGCAACTAGGACGGACAA
MO4E4 d06ab671-01 RS0468 Tenm3__ENSMUST00000033965__7152__30__0.4__66.3957__1 RS0109 d06ab671-02	CGCGGTGGTGGTACGACATGAAGGAGGAGGGTAATGATAGACCGCCAAAATGTCATAATCTCTTTCTCCAAATGTGATGGAAGTTAGAGGGTAGCGCAACTAGGACGGACAA
MO4E4 d06ab671-01 RS0175 Tenm3__ENSMUST00000033965__2861__30__0.43333__66.573__1 RS0237 d06ab671-02	CGCGGTGGTGGTACGACATGATGAAAGGAATGGGTTGTGGTCACATAAAAGACATTCCAGGGAATCCACACAGGGTTGATTAGTGGTAGAAAAGCGCAACTAGGACGGACAA
MO4E4 d06ab671-01 RS0468 Tenm3__ENSMUST00000033965__4238__30__0.6__74.7562__0.99564 RS0175 d06ab671-02	CGCGGTGGTGGTACGACATGAAGGAGGAGGGTAATGATAGATTCCACTCCAGGGACCTGACAGTGCATGGGATGAAAGGAATGGGTTGTGGTAGCGCAACTAGGACGGACAA
MO4E4 d06ab671-01 RS0468 Tenm3__ENSMUST00000033965__2618__30__0.56667__73.2353__0.99969 RS0237 d06ab671-02	CGCGGTGGTGGTACGACATGAAGGAGGAGGGTAATGATAGAACTTTCTCCAGGGAGCACGTGGGTGCTATCAGGGTTGATTAGTGGTAGAAAAGCGCAACTAGGACGGACAA
MO4E4 d06ab671-01 RS0109 Tenm3__ENSMUST00000033965__3067__30__0.4__66.5387__1 RS0175 d06ab671-02	CGCGGTGGTGGTACGACATGATGTGATGGAAGTTAGAGGGTAGGTAGGAAAGTTTCAAATCTGTTCCTGGAATGAAAGGAATGGGTTGTGGTAGCGCAACTAGGACGGACAA
MO4E4 d06ab671-01 RS0109 Tenm3__ENSMUST00000033965__2279__30__0.43333__66.7168__1 RS0237 d06ab671-02	CGCGGTGGTGGTACGACATGATGTGATGGAAGTTAGAGGGTGGGGCAACCCTCTTTAACTATCTTATCCAAAGGGTTGATTAGTGGTAGAAAAGCGCAACTAGGACGGACAA
MO4E4 d06ab671-01 RS0109 Tenm3__ENSMUST00000033965__3606__30__0.6__75.1584__1 RS0468 d06ab671-02	CGCGGTGGTGGTACGACATGATGTGATGGAAGTTAGAGGGTATAGACTGCCGTCGATCCCACAGGCAAGCGAAGGAGGAGGGTAATGATAGAAGCGCAACTAGGACGGACAA
MO4E4 d06ab671-01 RS0237 Tenm3__ENSMUST00000033965__8445__30__0.4__67.6422__1 RS0175 d06ab671-02	CGCGGTGGTGGTACGACATGAGGGTTGATTAGTGGTAGAAAGTCATGGCAAAACGTTGCCTTTTTTAATGCATGAAAGGAATGGGTTGTGGTAGCGCAACTAGGACGGACAA
MO4E4 d06ab671-01 RS0468 Tenm3__ENSMUST00000033965__4820__30__0.6__73.7285__1 RS0175 d06ab671-02	CGCGGTGGTGGTACGACATGAAGGAGGAGGGTAATGATAGACACCTGGTTATCAGGAGACACCACCCGCACATGAAAGGAATGGGTTGTGGTAGCGCAACTAGGACGGACAA
MO4E4 d06ab671-01 RS0237 Tenm3__ENSMUST00000033965__5576__30__0.56667__72.6666__1 RS0468 d06ab671-02	CGCGGTGGTGGTACGACATGAGGGTTGATTAGTGGTAGAAAGGTCCCTCTCTGGATGCTGGCAATTTGACCAAGGAGGAGGGTAATGATAGAAGCGCAACTAGGACGGACAA
MO4E4 d06ab671-01 RS0109 Tenm3__ENSMUST00000033965__8475__30__0.46667__68.0642__1 RS0175 d06ab671-02	CGCGGTGGTGGTACGACATGATGTGATGGAAGTTAGAGGGTTTAAATACAGTGCCTCGAAGGTACAGAGGGATGAAAGGAATGGGTTGTGGTAGCGCAACTAGGACGGACAA
MO4E4 d06ab671-01 RS0237 Tenm3__ENSMUST00000033965__6038__30__0.4__66.7101__0.99825 RS0109 d06ab671-02	CGCGGTGGTGGTACGACATGAGGGTTGATTAGTGGTAGAAAGGTGCAAATAAAACCATCACTCTGAAGGTTATGTGATGGAAGTTAGAGGGTAGCGCAACTAGGACGGACAA
MO4E4 d06ab671-01 RS0109 Tenm3__ENSMUST00000033965__4453__30__0.6__74.8136__1 RS0468 d06ab671-02	CGCGGTGGTGGTACGACATGATGTGATGGAAGTTAGAGGGTCCGCTTTGGTAGCAGTCACAGTTGGCGTCGAAGGAGGAGGGTAATGATAGAAGCGCAACTAGGACGGACAA
MO4E4 d06ab671-01 RS0237 Tenm3__ENSMUST00000033965__3026__30__0.53333__72.7429__1 RS0175 d06ab671-02	CGCGGTGGTGGTACGACATGAGGGTTGATTAGTGGTAGAAATTCATGCAGGACCTGTGTCTCGGGGATGATATGAAAGGAATGGGTTGTGGTAGCGCAACTAGGACGGACAA
MO4E4 d06ab671-01 RS0468 Tenm3__ENSMUST00000033965__2558__30__0.53333__72.5274__1 RS0175 d06ab671-02	CGCGGTGGTGGTACGACATGAAGGAGGAGGGTAATGATAGAGAAGGACTTGGCAGCTTGCTGAGATGGTGTATGAAAGGAATGGGTTGTGGTAGCGCAACTAGGACGGACAA
MO4E4 d06ab671-01 RS0468 Tenm3__ENSMUST00000033965__4185__30__0.4__66.0013__1 RS0237 d06ab671-02	CGCGGTGGTGGTACGACATGAAGGAGGAGGGTAATGATAGAGACGGTTTTCAGTGATCTGTAAAACTACGTAGGGTTGATTAGTGGTAGAAAAGCGCAACTAGGACGGACAA
MO4E4 d06ab671-01 RS0109 Tenm3__ENSMUST00000033965__6917__30__0.5__69.183__1 RS0175 d06ab671-02	CGCGGTGGTGGTACGACATGATGTGATGGAAGTTAGAGGGTGGCGAAGAGATGTCCTTGGAGGTCATAGTAATGAAAGGAATGGGTTGTGGTAGCGCAACTAGGACGGACAA
MO4E4 d06ab671-01 RS0109 Tenm3__ENSMUST00000033965__8294__30__0.46667__70.9311__1 RS0237 d06ab671-02	CGCGGTGGTGGTACGACATGATGTGATGGAAGTTAGAGGGTTCTGGTTTGTGTTGCGTGTGTATCTGCGATAGGGTTGATTAGTGGTAGAAAAGCGCAACTAGGACGGACAA
MO4E4 d06ab671-01 RS0468 Tenm3__ENSMUST00000033965__3127__30__0.46667__69.4526__1 RS0109 d06ab671-02	CGCGGTGGTGGTACGACATGAAGGAGGAGGGTAATGATAGAATGACGGCCTGGGTCATGGTAATCTTAAGAATGTGATGGAAGTTAGAGGGTAGCGCAACTAGGACGGACAA
MO4E4 d06ab671-01 RS0237 Tenm3__ENSMUST00000033965__3666__30__0.43333__68.6192__0.94707 RS0175 d06ab671-02	CGCGGTGGTGGTACGACATGAGGGTTGATTAGTGGTAGAAAAAACACTTGTCACATTCCCAGACGGGAATAATGAAAGGAATGGGTTGTGGTAGCGCAACTAGGACGGACAA
MO4E4 d06ab671-01 RS0468 Tenm3__ENSMUST00000033965__4085__30__0.46667__68.4081__1 RS0175 d06ab671-02	CGCGGTGGTGGTACGACATGAAGGAGGAGGGTAATGATAGACTGGCTGATATGCATGCTAGTATCACAGGTATGAAAGGAATGGGTTGTGGTAGCGCAACTAGGACGGACAA
MO4E4 d06ab671-01 RS0237 Tenm3__ENSMUST00000033965__7046__30__0.43333__66.204__1 RS0468 d06ab671-02	CGCGGTGGTGGTACGACATGAGGGTTGATTAGTGGTAGAAAAAAGTAGATCTCACCATAGGCAGTGTACTGAAGGAGGAGGGTAATGATAGAAGCGCAACTAGGACGGACAA
MO4E4 d06ab671-01 RS0175 Tenm3__ENSMUST00000033965__3534__30__0.56667__73.7935__1 RS0109 d06ab671-02	CGCGGTGGTGGTACGACATGATGAAAGGAATGGGTTGTGGTAACTTGGGCATGAGATGCTACGCCTCCGACATGTGATGGAAGTTAGAGGGTAGCGCAACTAGGACGGACAA
MO4E4 d06ab671-01 RS0109 Tenm3__ENSMUST00000033965__4333__30__0.53333__72.1033__1 RS0237 d06ab671-02	CGCGGTGGTGGTACGACATGATGTGATGGAAGTTAGAGGGTTCAGTTTCCGTGATGTAAAGGACCCCGCTGAGGGTTGATTAGTGGTAGAAAAGCGCAACTAGGACGGACAA
MO4E4 d06ab671-01 RS0109 Tenm3__ENSMUST00000033965__2309__30__0.53333__73.6841__1 RS0468 d06ab671-02	CGCGGTGGTGGTACGACATGATGTGATGGAAGTTAGAGGGTTGTGCATCTCCCATTGCTGTTGCACAAGCCAAGGAGGAGGGTAATGATAGAAGCGCAACTAGGACGGACAA
MO4E4 d06ab671-01 RS0175 Tenm3__ENSMUST00000033965__5842__30__0.46667__69.0917__0.99979 RS0237 d06ab671-02	CGCGGTGGTGGTACGACATGATGAAAGGAATGGGTTGTGGTATGATAGAGGCATTGCTTTCTGGGGGATTGAGGGTTGATTAGTGGTAGAAAAGCGCAACTAGGACGGACAA
MO4E4 d06ab671-01 RS0175 Tenm3__ENSMUST00000033965__2801__30__0.5__69.7987__0.99468 RS0468 d06ab671-02	CGCGGTGGTGGTACGACATGATGAAAGGAATGGGTTGTGGTCTCAAATACCAAAGTCAGAGAAGCGCCACCAAGGAGGAGGGTAATGATAGAAGCGCAACTAGGACGGACAA
MO4E4 d06ab671-01 RS0468 Tenm3__ENSMUST00000033965__7212__30__0.53333__71.923__1 RS0237 d06ab671-02	CGCGGTGGTGGTACGACATGAAGGAGGAGGGTAATGATAGAAAGGAGCAGGGTCCTTTCCGATCCTTTTCCAGGGTTGATTAGTGGTAGAAAAGCGCAACTAGGACGGACAA
MO4E4 d06ab671-01 RS0175 Tenm3__ENSMUST00000033965__7702__30__0.56667__73.7905__0.98067 RS0109 d06ab671-02	CGCGGTGGTGGTACGACATGATGAAAGGAATGGGTTGTGGTTCCTTGCCCTCGATGGTGAAGTGCAGGTTCATGTGATGGAAGTTAGAGGGTAGCGCAACTAGGACGGACAA
MO4E4 d06ab671-01 RS0109 Tenm3__ENSMUST00000033965__3636__30__0.53333__73.0439__1 RS0237 d06ab671-02	CGCGGTGGTGGTACGACATGATGTGATGGAAGTTAGAGGGTTCCGCCGGACGTAATTGAAATCCCCTACGTAGGGTTGATTAGTGGTAGAAAAGCGCAACTAGGACGGACAA
MO4E4 d06ab671-01 RS0468 Tenm3__ENSMUST00000033965__5321__30__0.53333__71.8236__1 RS0109 d06ab671-02	CGCGGTGGTGGTACGACATGAAGGAGGAGGGTAATGATAGAGAATCTCCACTCCACCAGATTCTGCCCGTTATGTGATGGAAGTTAGAGGGTAGCGCAACTAGGACGGACAA
MO4E4 d06ab671-01 RS0175 Tenm3__ENSMUST00000033965__3187__30__0.6__74.8773__1 RS0237 d06ab671-02	CGCGGTGGTGGTACGACATGATGAAAGGAATGGGTTGTGGTTTCTGGAAGAGTCTCCCAACCACGGCCACCAGGGTTGATTAGTGGTAGAAAAGCGCAACTAGGACGGACAA
MO4E4 d06ab671-01 RS0175 Tenm3__ENSMUST00000033965__3712__30__0.4__66.2207__1 RS0468 d06ab671-02	CGCGGTGGTGGTACGACATGATGAAAGGAATGGGTTGTGGTTGAGCTGGGTTGCTACTATGTCTAAAATCTAAGGAGGAGGGTAATGATAGAAGCGCAACTAGGACGGACAA
MO4E4 d06ab671-01 RS0468 Tenm3__ENSMUST00000033965__5976__30__0.4__66.2904__1 RS0237 d06ab671-02	CGCGGTGGTGGTACGACATGAAGGAGGAGGGTAATGATAGAAGGTAAAACTGACTCTTGTGCTGTCGTATAAGGGTTGATTAGTGGTAGAAAAGCGCAACTAGGACGGACAA
MO4E4 d06ab671-01 RS0109 Tenm3__ENSMUST00000033965__3429__30__0.5__71.2348__1 RS0175 d06ab671-02	CGCGGTGGTGGTACGACATGATGTGATGGAAGTTAGAGGGTTACCGTTCTGAACGTCCAGTACATGGTGCTATGAAAGGAATGGGTTGTGGTAGCGCAACTAGGACGGACAA
MO4E4 d06ab671-01 RS0237 Tenm3__ENSMUST00000033965__6558__30__0.46667__69.2671__0.9856 RS0109 d06ab671-02	CGCGGTGGTGGTACGACATGAGGGTTGATTAGTGGTAGAAAGGTTGAGCAAGTGGAGGTTTCCATTTAGGTATGTGATGGAAGTTAGAGGGTAGCGCAACTAGGACGGACAA
MO4E4 d06ab671-01 RS0468 Tenm3__ENSMUST00000033965__5782__30__0.6__75.9192__0.90522 RS0109 d06ab671-02	CGCGGTGGTGGTACGACATGAAGGAGGAGGGTAATGATAGAATGGTCTGCATGGTGTGGCGAGCCACACTGATGTGATGGAAGTTAGAGGGTAGCGCAACTAGGACGGACAA
MO4E4 d06ab671-01 RS0237 Tenm3__ENSMUST00000033965__2407__30__0.5__69.8044__1 RS0175 d06ab671-02	CGCGGTGGTGGTACGACATGAGGGTTGATTAGTGGTAGAAATTGTCTTTGCTGTCTGTACAGAGGGTCTCCATGAAAGGAATGGGTTGTGGTAGCGCAACTAGGACGGACAA
MO4E4 d06ab671-01 RS0175 Tenm3__ENSMUST00000033965__375__30__0.56667__72.3175__1 RS0468 d06ab671-02	CGCGGTGGTGGTACGACATGATGAAAGGAATGGGTTGTGGTCCGCATCTGACCCTGCACTGATGGAGTAACAAGGAGGAGGGTAATGATAGAAGCGCAACTAGGACGGACAA
MO4E4 d06ab671-01 RS0237 Tenm3__ENSMUST00000033965__4559__30__0.56667__72.051__1 RS0468 d06ab671-02	CGCGGTGGTGGTACGACATGAGGGTTGATTAGTGGTAGAAAGGCCCGGATCCTGATATTTCCCAGATCTGCAAGGAGGAGGGTAATGATAGAAGCGCAACTAGGACGGACAA
MO4E4 d06ab671-01 RS0175 Tenm3__ENSMUST00000033965__8631__30__0.43333__67.3921__1 RS0109 d06ab671-02	CGCGGTGGTGGTACGACATGATGAAAGGAATGGGTTGTGGTGGGTTCTATAAACAGTAACTTTGCCCCACAATGTGATGGAAGTTAGAGGGTAGCGCAACTAGGACGGACAA
MO4E4 d06ab671-01 RS0237 Tenm3__ENSMUST00000033965__3564__30__0.53333__71.9848__1 RS0109 d06ab671-02	CGCGGTGGTGGTACGACATGAGGGTTGATTAGTGGTAGAAAGGAGTTTGTTCCCGTCAGCTTGACCATTGCATGTGATGGAAGTTAGAGGGTAGCGCAACTAGGACGGACAA
MO4E4 d06ab671-01 RS0109 Tenm3__ENSMUST00000033965__5069__30__0.56667__72.0996__1 RS0468 d06ab671-02	CGCGGTGGTGGTACGACATGATGTGATGGAAGTTAGAGGGTGCTGGATGACTCGATGTCCACCGTGATAGCAAGGAGGAGGGTAATGATAGAAGCGCAACTAGGACGGACAA
MO4E4 d06ab671-01 RS0175 Tenm3__ENSMUST00000033965__3399__30__0.6__75.838__1 RS0237 d06ab671-02	CGCGGTGGTGGTACGACATGATGAAAGGAATGGGTTGTGGTTGTCCAACGTCCAGCCGCCCATGTTCGAAGAGGGTTGATTAGTGGTAGAAAAGCGCAACTAGGACGGACAA
MO4E4 d06ab671-01 RS0175 Tenm3__ENSMUST00000033965__5726__30__0.5__69.3877__1 RS0468 d06ab671-02	CGCGGTGGTGGTACGACATGATGAAAGGAATGGGTTGTGGTCCACATGTCGTATTCGAAGATGTACTGCCGAAGGAGGAGGGTAATGATAGAAGCGCAACTAGGACGGACAA
MO4E4 d06ab671-01 RS0237 Tenm3__ENSMUST00000033965__6797__30__0.5__71.9157__1 RS0468 d06ab671-02	CGCGGTGGTGGTACGACATGAGGGTTGATTAGTGGTAGAAATCCCAGGCTGGTTTTGCTAGAAACACGTCTAAGGAGGAGGGTAATGATAGAAGCGCAACTAGGACGGACAA
MO4E4 d06ab671-01 RS0109 Tenm3__ENSMUST00000033965__7474__30__0.6__75.8607__1 RS0175 d06ab671-02	CGCGGTGGTGGTACGACATGATGTGATGGAAGTTAGAGGGTTTCCCCAGGGACAAGAAGGCCTTGGCTTGCATGAAAGGAATGGGTTGTGGTAGCGCAACTAGGACGGACAA
MO4E4 d06ab671-01 RS0237 Tenm3__ENSMUST00000033965__7621__30__0.56667__74.9982__1 RS0109 d06ab671-02	CGCGGTGGTGGTACGACATGAGGGTTGATTAGTGGTAGAAATTGGCGATGTTGAGCACGTTGGTCTGCACGATGTGATGGAAGTTAGAGGGTAGCGCAACTAGGACGGACAA
MO4E4 d06ab671-01 RS0109 Tenm3__ENSMUST00000033965__3874__30__0.6__75.2124__0.89995 RS0468 d06ab671-02	CGCGGTGGTGGTACGACATGATGTGATGGAAGTTAGAGGGTTCGTCAAAGGGAAGGCACTGTTCCCCGGTCAAGGAGGAGGGTAATGATAGAAGCGCAACTAGGACGGACAA
MO4E4 d06ab671-01 RS0175 Tenm3__ENSMUST00000033965__7016__30__0.53333__73.0933__1 RS0237 d06ab671-02	CGCGGTGGTGGTACGACATGATGAAAGGAATGGGTTGTGGTGATCTGTTTCAGCATGAGCCCGTTGCTGCTAGGGTTGATTAGTGGTAGAAAAGCGCAACTAGGACGGACAA
MO4E4 d06ab671-01 RS0175 Tenm3__ENSMUST00000033965__3974__30__0.4__66.5292__1 RS0468 d06ab671-02	CGCGGTGGTGGTACGACATGATGAAAGGAATGGGTTGTGGTTCCATCAACAAAGTAGATCAGTCCGTTCTTAAGGAGGAGGGTAATGATAGAAGCGCAACTAGGACGGACAA
MO4E4 d06ab671-01 RS0468 Tenm3__ENSMUST00000033965__2936__30__0.53333__73.5496__0.78015 RS0237 d06ab671-02	CGCGGTGGTGGTACGACATGAAGGAGGAGGGTAATGATAGAACTTGGCCTCACAAAGCCACTGAGGTCACAAGGGTTGATTAGTGGTAGAAAAGCGCAACTAGGACGGACAA
MO4E4 d06ab671-01 RS0175 Tenm3__ENSMUST00000033965__4055__30__0.53333__72.615__1 RS0109 d06ab671-02	CGCGGTGGTGGTACGACATGATGAAAGGAATGGGTTGTGGTTAAAGGTCGAGCTGACGTGAGGTCGTTGGAATGTGATGGAAGTTAGAGGGTAGCGCAACTAGGACGGACAA
MO4E4 d06ab671-01 RS0109 Tenm3__ENSMUST00000033965__225__30__0.4__66.9627__0.98792 RS0237 d06ab671-02	CGCGGTGGTGGTACGACATGATGTGATGGAAGTTAGAGGGTTGTGGACCAAATCCTTTACTCTGTTTCCATAGGGTTGATTAGTGGTAGAAAAGCGCAACTAGGACGGACAA
MO4E4 d06ab671-01 RS0109 Tenm3__ENSMUST00000033965__3277__30__0.46667__68.4291__1 RS0468 d06ab671-02	CGCGGTGGTGGTACGACATGATGTGATGGAAGTTAGAGGGTGCCTCTGACAAGCCGTAGACTTTCTGATTAAAGGAGGAGGGTAATGATAGAAGCGCAACTAGGACGGACAA
MO4E4 d06ab671-01 RS0175 Tenm3__ENSMUST00000033965__64__30__0.56667__73.5705__0.99106 RS0237 d06ab671-02	CGCGGTGGTGGTACGACATGATGAAAGGAATGGGTTGTGGTCTCTTGGTCAAGGAGCAGTAAGGCCTGCGTAGGGTTGATTAGTGGTAGAAAAGCGCAACTAGGACGGACAA
MO4E4 d06ab671-01 RS0468 Tenm3__ENSMUST00000033965__8128__30__0.6__75.5296__1 RS0175 d06ab671-02	CGCGGTGGTGGTACGACATGAAGGAGGAGGGTAATGATAGATTGTTGGCACTGTCAGCCAGCTCGGGGTACATGAAAGGAATGGGTTGTGGTAGCGCAACTAGGACGGACAA
MO4E4 d06ab671-01 RS0237 Tenm3__ENSMUST00000033965__6947__30__0.5__69.4333__1 RS0468 d06ab671-02	CGCGGTGGTGGTACGACATGAGGGTTGATTAGTGGTAGAAAGTAGAACTCATCCCCACTGCTGATCTCCATAAGGAGGAGGGTAATGATAGAAGCGCAACTAGGACGGACAA
MO4E4 d06ab671-01 RS0175 Tenm3__ENSMUST00000033965__2771__30__0.43333__68.6323__0.99133 RS0109 d06ab671-02	CGCGGTGGTGGTACGACATGATGAAAGGAATGGGTTGTGGTATTTGCCACCAAGTCAAACATTCCATCCTGATGTGATGGAAGTTAGAGGGTAGCGCAACTAGGACGGACAA
MO4E4 d06ab671-01 RS0237 Tenm3__ENSMUST00000033965__6006__30__0.53333__72.5079__1 RS0109 d06ab671-02	CGCGGTGGTGGTACGACATGAGGGTTGATTAGTGGTAGAAACTGTTTTCAGGACTCCCGCTGTTTCGTCGTATGTGATGGAAGTTAGAGGGTAGCGCAACTAGGACGGACAA
MO4E4 d06ab671-01 RS0109 Tenm3__ENSMUST00000033965__4303__30__0.6__75.2154__1 RS0468 d06ab671-02	CGCGGTGGTGGTACGACATGATGTGATGGAAGTTAGAGGGTTAGGACACAGCAATGGCCGTGGCTGACTCCAAGGAGGAGGGTAATGATAGAAGCGCAACTAGGACGGACAA
MO4E4 d06ab671-01 RS0237 Tenm3__ENSMUST00000033965__3942__30__0.53333__71.7164__1 RS0175 d06ab671-02	CGCGGTGGTGGTACGACATGAGGGTTGATTAGTGGTAGAAACGATTGCCATTCCTTTGGGACTCATGAGCGATGAAAGGAATGGGTTGTGGTAGCGCAACTAGGACGGACAA
MO4E4 d06ab671-01 RS0468 Tenm3__ENSMUST00000033965__7315__30__0.53333__73.9219__1 RS0175 d06ab671-02	CGCGGTGGTGGTACGACATGAAGGAGGAGGGTAATGATAGATGGAAGCCAAACGTCACCAGCCAGCTGTTAATGAAAGGAATGGGTTGTGGTAGCGCAACTAGGACGGACAA
MO4E4 d06ab671-01 RS0468 Tenm3__ENSMUST00000033965__2708__30__0.43333__68.6193__1 RS0237 d06ab671-02	CGCGGTGGTGGTACGACATGAAGGAGGAGGGTAATGATAGATAAAAACGACACGTTGACGCCAATAAGTGGAGGGTTGATTAGTGGTAGAAAAGCGCAACTAGGACGGACAA
MO4E4 d06ab671-01 RS0175 Tenm3__ENSMUST00000033965__6610__30__0.6__75.3299__1 RS0109 d06ab671-02	CGCGGTGGTGGTACGACATGATGAAAGGAATGGGTTGTGGTATTCTGTCGCGCAGGTCATAGCGCAGAGGGATGTGATGGAAGTTAGAGGGTAGCGCAACTAGGACGGACAA
MO4E4 d06ab671-01 RS0109 Tenm3__ENSMUST00000033965__4790__30__0.6__74.0111__1 RS0237 d06ab671-02	CGCGGTGGTGGTACGACATGATGTGATGGAAGTTAGAGGGTCGGCATCCGATTCGGATCCCTTCGGATTCGAGGGTTGATTAGTGGTAGAAAAGCGCAACTAGGACGGACAA
MO4E4 d06ab671-01 RS0468 Tenm3__ENSMUST00000033965__6498__30__0.43333__68.1965__1 RS0109 d06ab671-02	CGCGGTGGTGGTACGACATGAAGGAGGAGGGTAATGATAGATTAGGTAAACTGTTTGGAGCTGTCCATCGAATGTGATGGAAGTTAGAGGGTAGCGCAACTAGGACGGACAA
MO4E4 d06ab671-01 RS0175 Tenm3__ENSMUST00000033965__7732__30__0.5__69.2861__1 RS0237 d06ab671-02	CGCGGTGGTGGTACGACATGATGAAAGGAATGGGTTGTGGTGGTGTGGTGGTCTTGATGAAGTAGTGTGTGAGGGTTGATTAGTGGTAGAAAAGCGCAACTAGGACGGACAA
MO4E4 d06ab671-01 RS0175 Tenm3__ENSMUST00000033965__5039__30__0.53333__71.5919__1 RS0468 d06ab671-02	CGCGGTGGTGGTACGACATGATGAAAGGAATGGGTTGTGGTCTTGTCCATGTCCCCGTGCAGGTTTGTAACAAGGAGGAGGGTAATGATAGAAGCGCAACTAGGACGGACAA
MO4E4 d06ab671-01 RS0468 Tenm3__ENSMUST00000033965__5009__30__0.56667__72.1608__1 RS0237 d06ab671-02	CGCGGTGGTGGTACGACATGAAGGAGGAGGGTAATGATAGACACCCCAGTGGGGAAGGTAACATTCGTCAGAGGGTTGATTAGTGGTAGAAAAGCGCAACTAGGACGGACAA
MO4E4 d06ab671-01 RS0175 Tenm3__ENSMUST00000033965__4363__30__0.43333__68.0837__0.94504 RS0109 d06ab671-02	CGCGGTGGTGGTACGACATGATGAAAGGAATGGGTTGTGGTACCTGCCTTATTCGGTTGATCTTCTTCTCAATGTGATGGAAGTTAGAGGGTAGCGCAACTAGGACGGACAA
MO4E4 d06ab671-01 RS0109 Tenm3__ENSMUST00000033965__6528__30__0.46667__69.3394__1 RS0237 d06ab671-02	CGCGGTGGTGGTACGACATGATGTGATGGAAGTTAGAGGGTCGTAGTTGTACCGCCACATGATCTTTTCGTAGGGTTGATTAGTGGTAGAAAAGCGCAACTAGGACGGACAA
MO4E4 d06ab671-01 RS0468 Tenm3__ENSMUST00000033965__255__30__0.5__67.8317__1 RS0109 d06ab671-02	CGCGGTGGTGGTACGACATGAAGGAGGAGGGTAATGATAGAGTCCTTGTCTAGTATACTCGTCGGCTTCTCATGTGATGGAAGTTAGAGGGTAGCGCAACTAGGACGGACAA
MO4E4 d06ab671-01 RS0237 Tenm3__ENSMUST00000033965__4940__30__0.46667__70.1722__1 RS0175 d06ab671-02	CGCGGTGGTGGTACGACATGAGGGTTGATTAGTGGTAGAAAAGTTTCGTCACTTTTGGTGGCTAAAAGCCCATGAAAGGAATGGGTTGTGGTAGCGCAACTAGGACGGACAA
MO4E4 d06ab671-01 RS0468 Tenm3__ENSMUST00000033965__3217__30__0.56667__74.4055__1 RS0175 d06ab671-02	CGCGGTGGTGGTACGACATGAAGGAGGAGGGTAATGATAGATAGGCCAAGTTTGGCGAGGCAGGAAACCACATGAAAGGAATGGGTTGTGGTAGCGCAACTAGGACGGACAA
MO4E4 d06ab671-01 RS0237 Tenm3__ENSMUST00000033965__2966__30__0.5__69.4752__1 RS0468 d06ab671-02	CGCGGTGGTGGTACGACATGAGGGTTGATTAGTGGTAGAAAGGTGGATAACGGTGAAGACACAATGATGGGAAGGAGGAGGGTAATGATAGAAGCGCAACTAGGACGGACAA
MO4E4 d06ab671-01 RS0109 Tenm3__ENSMUST00000033965__6986__30__0.6__75.1007__1 RS0175 d06ab671-02	CGCGGTGGTGGTACGACATGATGTGATGGAAGTTAGAGGGTGAAAACAGCCAGCGGTGTCCCCGTGTTGTCATGAAAGGAATGGGTTGTGGTAGCGCAACTAGGACGGACAA
MO4E4 d06ab671-01 RS0237 Tenm3__ENSMUST00000033965__7886__30__0.6__75.9968__1 RS0109 d06ab671-02	CGCGGTGGTGGTACGACATGAGGGTTGATTAGTGGTAGAAAATGCAGTGCCAGGGCACCGAACTGCATCTCATGTGATGGAAGTTAGAGGGTAGCGCAACTAGGACGGACAA
MO4E4 d06ab671-01 RS0468 Tenm3__ENSMUST00000033965__6827__30__0.53333__71.514__0.95582 RS0109 d06ab671-02	CGCGGTGGTGGTACGACATGAAGGAGGAGGGTAATGATAGACAGGTCGGCGTAGAAAAACTGAAGGTGCTGATGTGATGGAAGTTAGAGGGTAGCGCAACTAGGACGGACAA
MO4E4 d06ab671-01 RS0175 Tenm3__ENSMUST00000033965__7182__30__0.46667__69.0745__1 RS0237 d06ab671-02	CGCGGTGGTGGTACGACATGATGAAAGGAATGGGTTGTGGTAGATTTCAATGTCCGGTGTGGTCCATCTTCAGGGTTGATTAGTGGTAGAAAAGCGCAACTAGGACGGACAA
MO4E4 d06ab671-01 RS0175 Tenm3__ENSMUST00000033965__8264__30__0.5__70.0687__1 RS0468 d06ab671-02	CGCGGTGGTGGTACGACATGATGAAAGGAATGGGTTGTGGTGTGTCTGTCTGCAGAGCAGTGTCATTTTGGAAGGAGGAGGGTAATGATAGAAGCGCAACTAGGACGGACAA
MO4E4 d06ab671-01 RS0237 Tenm3__ENSMUST00000033965__5189__30__0.43333__66.6004__0.99832 RS0468 d06ab671-02	CGCGGTGGTGGTACGACATGAGGGTTGATTAGTGGTAGAAAGAAGATTCTAAGGGAGCCATCATACCCAATAAGGAGGAGGGTAATGATAGAAGCGCAACTAGGACGGACAA
MO4E4 d06ab671-01 RS0109 Tenm3__ENSMUST00000033965__440__30__0.6__75.7157__0.992 RS0175 d06ab671-02	CGCGGTGGTGGTACGACATGATGTGATGGAAGTTAGAGGGTTTTGACCCCCCTGCCCCAAAGTCTCATGGCATGAAAGGAATGGGTTGTGGTAGCGCAACTAGGACGGACAA
MO4E4 d06ab671-01 RS0109 Tenm3__ENSMUST00000033965__4025__30__0.43333__66.4928__1 RS0237 d06ab671-02	CGCGGTGGTGGTACGACATGATGTGATGGAAGTTAGAGGGTGCCCAGGAGAGTTGATATGATTCCATTTTGAGGGTTGATTAGTGGTAGAAAAGCGCAACTAGGACGGACAA
MO4E4 d06ab671-01 RS0468 Tenm3__ENSMUST00000033965__4850__30__0.5__71.692__1 RS0109 d06ab671-02	CGCGGTGGTGGTACGACATGAAGGAGGAGGGTAATGATAGAACACCCGTTGGTGCCTATGGTCAACCATATATGTGATGGAAGTTAGAGGGTAGCGCAACTAGGACGGACAA
MO4E4 d06ab671-01 RS0237 Tenm3__ENSMUST00000033965__5381__30__0.6__74.0864__1 RS0175 d06ab671-02	CGCGGTGGTGGTACGACATGAGGGTTGATTAGTGGTAGAAACCCATTGACCCTGAGCTTCCGGCCGAATACATGAAAGGAATGGGTTGTGGTAGCGCAACTAGGACGGACAA
MO4E4 d06ab671-01 RS0468 Tenm3__ENSMUST00000033965__4651__30__0.43333__67.1514__1 RS0175 d06ab671-02	CGCGGTGGTGGTACGACATGAAGGAGGAGGGTAATGATAGACCGTTGATGTCAAAGATGTAGAGCTCTTGAATGAAAGGAATGGGTTGTGGTAGCGCAACTAGGACGGACAA
MO4E4 d06ab671-01 RS0468 Tenm3__ENSMUST00000033965__7076__30__0.46667__69.1336__1 RS0237 d06ab671-02	CGCGGTGGTGGTACGACATGAAGGAGGAGGGTAATGATAGAAATTACCAGCTGAAAGTCGACGTTGGAGTCAGGGTTGATTAGTGGTAGAAAAGCGCAACTAGGACGGACAA
MO4E4 d06ab671-01 RS0175 Tenm3__ENSMUST00000033965__3504__30__0.56667__72.6042__1 RS0109 d06ab671-02	CGCGGTGGTGGTACGACATGATGAAAGGAATGGGTTGTGGTCATTACCCATGATGCTGCTGACCACCGGAGATGTGATGGAAGTTAGAGGGTAGCGCAACTAGGACGGACAA
MO4E4 d06ab671-01 RS0237 Tenm3__ENSMUST00000033965__188__30__0.4__66.7358__1 RS0109 d06ab671-02	CGCGGTGGTGGTACGACATGAGGGTTGATTAGTGGTAGAAACCGTGAAGAATCATGATCGAAAGCTTTCAAATGTGATGGAAGTTAGAGGGTAGCGCAACTAGGACGGACAA
MO4E4 d06ab671-01 RS0175 Th__ENSMUST00000000219__1409__30__0.56667__73.0937__1 RS0109 d06ab671-02	CGCGGTGGTGGTACGACATGATGAAAGGAATGGGTTGTGGTGGGTCAAACTTCACAGAGAATGGGCGCTGGATGTGATGGAAGTTAGAGGGTAGCGCAACTAGGACGGACAA
MO4E4 d06ab671-01 RS0255 Th__ENSMUST00000000219__1003__30__0.6__74.7423__1 RS0109 d06ab671-02	CGCGGTGGTGGTACGACATGAAGGTTAGGTTGAGAATAGGAGCTCGGGTGAGTGCATAGGTGAGGAGGCATATGTGATGGAAGTTAGAGGGTAGCGCAACTAGGACGGACAA
MO4E4 d06ab671-01 RS0708 Th__ENSMUST00000000219__983__30__0.56667__72.4162__1 RS0109 d06ab671-02	CGCGGTGGTGGTACGACATGAGAGATTAGAGATGAGTTGGAGAGGAGGCATGACGGATGTACTGTGTGCACATGTGATGGAAGTTAGAGGGTAGCGCAACTAGGACGGACAA
MO4E4 d06ab671-01 RS0175 Th__ENSMUST00000000219__1604__30__0.6__74.913__0.99961 RS0255 d06ab671-02	CGCGGTGGTGGTACGACATGATGAAAGGAATGGGTTGTGGTAGCCTCTGGGCCAGGAAAGGTTGGAGAAGGAAGGTTAGGTTGAGAATAGGAAGCGCAACTAGGACGGACAA
MO4E4 d06ab671-01 RS0175 Th__ENSMUST00000000219__167__30__0.6__74.8485__1 RS0708 d06ab671-02	CGCGGTGGTGGTACGACATGATGAAAGGAATGGGTTGTGGTTCCTTGCGGGCATCCTCGATGAGACTCTGCAGAGATTAGAGATGAGTTGGAAGCGCAACTAGGACGGACAA
MO4E4 d06ab671-01 RS0708 Th__ENSMUST00000000219__1540__30__0.46667__68.4534__1 RS0255 d06ab671-02	CGCGGTGGTGGTACGACATGAGAGATTAGAGATGAGTTGGATGGGTGGTACCCTATGCATTTAGCTAATGGAAGGTTAGGTTGAGAATAGGAAGCGCAACTAGGACGGACAA
MO4E4 d06ab671-01 RS0175 Th__ENSMUST00000000219__660__30__0.56667__73.4819__0.96136 RS0109 d06ab671-02	CGCGGTGGTGGTACGACATGATGAAAGGAATGGGTTGTGGTGAAGGCAATCTCTGCAATCAGCTTCCGGCGATGTGATGGAAGTTAGAGGGTAGCGCAACTAGGACGGACAA
MO4E4 d06ab671-01 RS0109 Th__ENSMUST00000000219__1219__30__0.6__74.8945__1 RS0255 d06ab671-02	CGCGGTGGTGGTACGACATGATGTGATGGAAGTTAGAGGGTCTCCATAGGAAGACAGCAGCCCTGCACCGTAAGGTTAGGTTGAGAATAGGAAGCGCAACTAGGACGGACAA
MO4E4 d06ab671-01 RS0708 Th__ENSMUST00000000219__596__30__0.56667__73.2272__0.89743 RS0109 d06ab671-02	CGCGGTGGTGGTACGACATGAGAGATTAGAGATGAGTTGGATCCAGGTCCAGGTCAGGGTCAAACTTGGTGATGTGATGGAAGTTAGAGGGTAGCGCAACTAGGACGGACAA
MO4E4 d06ab671-01 RS0255 Th__ENSMUST00000000219__1487__30__0.6__73.909__1 RS0175 d06ab671-02	CGCGGTGGTGGTACGACATGAAGGTTAGGTTGAGAATAGGATGCAGCTCATCCTGGACCCCCTCTAAGGAGATGAAAGGAATGGGTTGTGGTAGCGCAACTAGGACGGACAA
MO4E4 d06ab671-01 RS0175 Th__ENSMUST00000000219__890__30__0.6__74.6105__0.99741 RS0708 d06ab671-02	CGCGGTGGTGGTACGACATGATGAAAGGAATGGGTTGTGGTCGCAGCTGGAAGCCAGTCCGTTCCTTCAAGAGAGATTAGAGATGAGTTGGAAGCGCAACTAGGACGGACAA
MO4E4 d06ab671-01 RS0255 Th__ENSMUST00000000219__18__30__0.6__74.3868__1 RS0708 d06ab671-02	CGCGGTGGTGGTACGACATGAAGGTTAGGTTGAGAATAGGAAGCTGGTGGTCCCGAGTTCTGTCTCCACAGAGAGATTAGAGATGAGTTGGAAGCGCAACTAGGACGGACAA
MO4E4 d06ab671-01 RS0109 Th__ENSMUST00000000219__1717__30__0.6__75.2521__1 RS0175 d06ab671-02	CGCGGTGGTGGTACGACATGATGTGATGGAAGTTAGAGGGTGGAGGAATGCAGGACCATCCTGGAGCGCATATGAAAGGAATGGGTTGTGGTAGCGCAACTAGGACGGACAA
MO4E4 d06ab671-01 RS0255 Th__ENSMUST00000000219__1580__30__0.6__75.6145__0.99668 RS0109 d06ab671-02	CGCGGTGGTGGTACGACATGAAGGTTAGGTTGAGAATAGGAAGAAGGGGCTGGGAACTTTGGGAAAGGCCCATGTGATGGAAGTTAGAGGGTAGCGCAACTAGGACGGACAA
MO4E4 d06ab671-01 RS0109 Th__ENSMUST00000000219__485__30__0.6__74.4531__0.96258 RS0708 d06ab671-02	CGCGGTGGTGGTACGACATGATGTGATGGAAGTTAGAGGGTTCAGACACCCGACGCACAGAACTGAGGAGGAGAGATTAGAGATGAGTTGGAAGCGCAACTAGGACGGACAA
MO4E4 d06ab671-01 RS0175 Th__ENSMUST00000000219__1239__30__0.56667__73.2281__0.99874 RS0255 d06ab671-02	CGCGGTGGTGGTACGACATGATGAAAGGAATGGGTTGTGGTTGACAGGGAGTGCAGGAGCTCTCCATAGGAAAGGTTAGGTTGAGAATAGGAAGCGCAACTAGGACGGACAA
MO4E4 d06ab671-01 RS0175 Th__ENSMUST00000000219__780__30__0.6__73.8852__1 RS0708 d06ab671-02	CGCGGTGGTGGTACGACATGATGAAAGGAATGGGTTGTGGTGTGTTCCCGGCAGGCATGGGTAGCATAGAGAGAGATTAGAGATGAGTTGGAAGCGCAACTAGGACGGACAA
MO4E4 d06ab671-01 RS0708 Th__ENSMUST00000000219__1359__30__0.53333__71.0491__1 RS0255 d06ab671-02	CGCGGTGGTGGTACGACATGAGAGATTAGAGATGAGTTGGAGAGCTTGTCCTTGGCATCACTGAAGCTCTCAAGGTTAGGTTGAGAATAGGAAGCGCAACTAGGACGGACAA
MO4E4 d06ab671-01 RS0109 Th__ENSMUST00000000219__1429__30__0.53333__72.4005__1 RS0175 d06ab671-02	CGCGGTGGTGGTACGACATGATGTGATGGAAGTTAGAGGGTCATCAATGGCCAGGGTGTACGGGTCAAACTATGAAAGGAATGGGTTGTGGTAGCGCAACTAGGACGGACAA
MO4E4 d06ab671-01 RS0109 Th__ENSMUST00000000219__1667__30__0.6__75.559__0.9973 RS0255 d06ab671-02	CGCGGTGGTGGTACGACATGATGTGATGGAAGTTAGAGGGTAGAAGCAGTGGAGGAGGGGGACCAAGAGCAAAGGTTAGGTTGAGAATAGGAAGCGCAACTAGGACGGACAA
MO4E4 d06ab671-01 RS0109 Th__ENSMUST00000000219__1389__30__0.56667__74.0152__1 RS0708 d06ab671-02	CGCGGTGGTGGTACGACATGATGTGATGGAAGTTAGAGGGTTGGGCGCTGGATACGAGAGGCATAGTTCCTAGAGATTAGAGATGAGTTGGAAGCGCAACTAGGACGGACAA
MO4E4 d06ab671-01 RS0175 Th__ENSMUST00000000219__1439__30__0.53333__70.5203__0.99169 RS0255 d06ab671-02	CGCGGTGGTGGTACGACATGATGAAAGGAATGGGTTGTGGTCTGTCCAGTACATCAATGGCCAGGGTGTACAAGGTTAGGTTGAGAATAGGAAGCGCAACTAGGACGGACAA
MO4E4 d06ab671-01 RS0175 Th__ENSMUST00000000219__720__30__0.43333__66.573__0.89419 RS0708 d06ab671-02	CGCGGTGGTGGTACGACATGATGAAAGGAATGGGTTGTGGTGGTAGCAATTTCCTCCTTTGTGTATTCCACAGAGATTAGAGATGAGTTGGAAGCGCAACTAGGACGGACAA
MO4E4 d06ab671-01 RS0708 Th__ENSMUST00000000219__690__30__0.53333__71.5908__0.99704 RS0255 d06ab671-02	CGCGGTGGTGGTACGACATGAGAGATTAGAGATGAGTTGGAGTGGGGAATTGGCTCACCCTGCTTGTATTGAAGGTTAGGTTGAGAATAGGAAGCGCAACTAGGACGGACAA
MO4E4 d06ab671-01 RS0175 Th__ENSMUST00000000219__933__30__0.53333__72.1294__1 RS0109 d06ab671-02	CGCGGTGGTGGTACGACATGATGAAAGGAATGGGTTGTGGTACTGGCCAGAAAATCACGGGCAGACAGTAGATGTGATGGAAGTTAGAGGGTAGCGCAACTAGGACGGACAA
MO4E4 d06ab671-01 RS0109 Th__ENSMUST00000000219__566__30__0.5__69.8341__1 RS0255 d06ab671-02	CGCGGTGGTGGTACGACATGATGTGATGGAAGTTAGAGGGTACCAGGTGGTGACACTTATCCAACTCTGACAAGGTTAGGTTGAGAATAGGAAGCGCAACTAGGACGGACAA
MO4E4 d06ab671-01 RS0708 Th__ENSMUST00000000219__322__30__0.6__73.2362__1 RS0109 d06ab671-02	CGCGGTGGTGGTACGACATGAGAGATTAGAGATGAGTTGGACCCGAGACAGTGAGGAGGGTTTTGTACCCCATGTGATGGAAGTTAGAGGGTAGCGCAACTAGGACGGACAA
MO4E4 d06ab671-01 RS0175 Th__ENSMUST00000000219__650__30__0.6__75.8962__0.96136 RS0255 d06ab671-02	CGCGGTGGTGGTACGACATGATGAAAGGAATGGGTTGTGGTTCTGCAATCAGCTTCCGGCGCTGGCGATACAAGGTTAGGTTGAGAATAGGAAGCGCAACTAGGACGGACAA
MO4E4 d06ab671-01 RS0175 Th__ENSMUST00000000219__740__30__0.5__70.0231__1 RS0708 d06ab671-02	CGCGGTGGTGGTACGACATGATGAAAGGAATGGGTTGTGGTGTGGCGTATACCTCCTTCCAGGTAGCAATTAGAGATTAGAGATGAGTTGGAAGCGCAACTAGGACGGACAA
MO4E4 d06ab671-01 RS0255 Th__ENSMUST00000000219__1789__30__0.53333__71.0176__1 RS0708 d06ab671-02	CGCGGTGGTGGTACGACATGAAGGTTAGGTTGAGAATAGGACAGGAACACTCCTGGAGACCTTTCCTTCCTAGAGATTAGAGATGAGTTGGAAGCGCAACTAGGACGGACAA
MO4E4 d06ab671-01 RS0109 Th__ENSMUST00000000219__1179__30__0.5__69.6451__1 RS0175 d06ab671-02	CGCGGTGGTGGTACGACATGATGTGATGGAAGTTAGAGGGTCTCCCCATTCTGTTTACACAGCCCAAACTCATGAAAGGAATGGGTTGTGGTAGCGCAACTAGGACGGACAA
MO4E4 d06ab671-01 RS0109 Th__ENSMUST00000000219__923__30__0.6__75.2972__1 RS0255 d06ab671-02	CGCGGTGGTGGTACGACATGATGTGATGGAAGTTAGAGGGTAAATCACGGGCAGACAGTAGACCGGCCACGAAGGTTAGGTTGAGAATAGGAAGCGCAACTAGGACGGACAA
MO4E4 d06ab671-01 RS0109 Th__ENSMUST00000000219__1299__30__0.6__75.5771__0.86827 RS0708 d06ab671-02	CGCGGTGGTGGTACGACATGATGTGATGGAAGTTAGAGGGTATCTTGGTAGGGCTGCACGGCTGCTGTGTCAGAGATTAGAGATGAGTTGGAAGCGCAACTAGGACGGACAA
MO4E4 d06ab671-01 RS0175 Th__ENSMUST00000000219__1149__30__0.5__70.2978__1 RS0255 d06ab671-02	CGCGGTGGTGGTACGACATGATGAAAGGAATGGGTTGTGGTCACAGTGAACCAGTACACCGTGGAGAGTTTAAGGTTAGGTTGAGAATAGGAAGCGCAACTAGGACGGACAA
MO4E4 d06ab671-01 RS0708 Th__ENSMUST00000000219__1590__30__0.53333__71.3604__0.99668 RS0175 d06ab671-02	CGCGGTGGTGGTACGACATGAGAGATTAGAGATGAGTTGGAGAAAGGTTGGAGAAGGGGCTGGGAACTTTGATGAAAGGAATGGGTTGTGGTAGCGCAACTAGGACGGACAA
MO4E4 d06ab671-01 RS0255 Th__ENSMUST00000000219__1116__30__0.46667__69.2083__1 RS0708 d06ab671-02	CGCGGTGGTGGTACGACATGAAGGTTAGGTTGAGAATAGGAAATTTCTTCATCTGAAGCCCCCAGAGATGCAGAGATTAGAGATGAGTTGGAAGCGCAACTAGGACGGACAA
MO4E4 d06ab671-01 RS0175 Th__ENSMUST00000000219__1189__30__0.46667__70.3418__0.93063 RS0109 d06ab671-02	CGCGGTGGTGGTACGACATGATGAAAGGAATGGGTTGTGGTAAGCCTTCAGCTCCCCATTCTGTTTACACAATGTGATGGAAGTTAGAGGGTAGCGCAACTAGGACGGACAA
MO4E4 d06ab671-01 RS0255 Th__ENSMUST00000000219__1459__30__0.6__75.6812__1 RS0109 d06ab671-02	CGCGGTGGTGGTACGACATGAAGGTTAGGTTGAGAATAGGAAGCGCCGGATGGTGTGAGGACTGTCCAGTAATGTGATGGAAGTTAGAGGGTAGCGCAACTAGGACGGACAA
MO4E4 d06ab671-01 RS0109 Th__ENSMUST00000000219__840__30__0.56667__73.1556__1 RS0708 d06ab671-02	CGCGGTGGTGGTACGACATGATGTGATGGAAGTTAGAGGGTCTGTGGAATGCTGTCCTCTCGGTAGCCACAAGAGATTAGAGATGAGTTGGAAGCGCAACTAGGACGGACAA
MO4E4 d06ab671-01 RS0175 Th__ENSMUST00000000219__262__30__0.53333__72.0166__1 RS0255 d06ab671-02	CGCGGTGGTGGTACGACATGATGAAAGGAATGGGTTGTGGTTTCCATCCCTCTCCTCGAATACCACAGCCTAAGGTTAGGTTGAGAATAGGAAGCGCAACTAGGACGGACAA
MO4E4 d06ab671-01 RS0175 Th__ENSMUST00000000219__546__30__0.53333__70.8645__1 RS0708 d06ab671-02	CGCGGTGGTGGTACGACATGATGAAAGGAATGGGTTGTGGTCAACTCTGACACTTTCCTTGGGAACCAGGGAGAGATTAGAGATGAGTTGGAAGCGCAACTAGGACGGACAA
MO4E4 d06ab671-01 RS0708 Th__ENSMUST00000000219__28__30__0.56667__73.7698__1 RS0255 d06ab671-02	CGCGGTGGTGGTACGACATGAGAGATTAGAGATGAGTTGGAGCATAGTGCAAGCTGGTGGTCCCGAGTTCTAAGGTTAGGTTGAGAATAGGAAGCGCAACTAGGACGGACAA
MO4E4 d06ab671-01 RS0175 Th__ENSMUST00000000219__252__30__0.53333__71.6818__1 RS0109 d06ab671-02	CGCGGTGGTGGTACGACATGATGAAAGGAATGGGTTGTGGTCTCCTCGAATACCACAGCCTCCAATGGGTTATGTGATGGAAGTTAGAGGGTAGCGCAACTAGGACGGACAA
MO4E4 d06ab671-01 RS0255 Th__ENSMUST00000000219__342__30__0.46667__69.4712__0.99817 RS0109 d06ab671-02	CGCGGTGGTGGTACGACATGAAGGTTAGGTTGAGAATAGGATGTCTCAAACACTTTCAAAGCCCGAGACAGATGTGATGGAAGTTAGAGGGTAGCGCAACTAGGACGGACAA
MO4E4 d06ab671-01 RS0708 Th__ENSMUST00000000219__700__30__0.53333__73.1765__1 RS0109 d06ab671-02	CGCGGTGGTGGTACGACATGAGAGATTAGAGATGAGTTGGATGTATTCCACGTGGGGAATTGGCTCACCCTATGTGATGGAAGTTAGAGGGTAGCGCAACTAGGACGGACAA
MO4E4 d06ab671-01 RS0255 Th__ENSMUST00000000219__820__30__0.56667__72.9709__1 RS0175 d06ab671-02	CGCGGTGGTGGTACGACATGAAGGTTAGGTTGAGAATAGGAGGTAGCCACAGTACCGTTCCAGAAGCTGGAATGAAAGGAATGGGTTGTGGTAGCGCAACTAGGACGGACAA
MO4E4 d06ab671-01 RS0175 Th__ENSMUST00000000219__1066__30__0.56667__75.1518__1 RS0708 d06ab671-02	CGCGGTGGTGGTACGACATGATGAAAGGAATGGGTTGTGGTACTGGGCAAATGTGCGGTCAGCCAACATGGAGAGATTAGAGATGAGTTGGAAGCGCAACTAGGACGGACAA
MO4E4 d06ab671-01 RS0708 Th__ENSMUST00000000219__624__30__0.6__74.5522__1 RS0255 d06ab671-02	CGCGGTGGTGGTACGACATGAGAGATTAGAGATGAGTTGGAATACGCCTGGTCAGAGAAGCCCGGATGGTCAAGGTTAGGTTGAGAATAGGAAGCGCAACTAGGACGGACAA
MO4E4 d06ab671-01 RS0109 Th__ENSMUST00000000219__1139__30__0.4__66.2193__1 RS0175 d06ab671-02	CGCGGTGGTGGTACGACATGATGTGATGGAAGTTAGAGGGTCAGTACACCGTGGAGAGTTTTTCAATTTCTATGAAAGGAATGGGTTGTGGTAGCGCAACTAGGACGGACAA
MO4E4 d06ab671-01 RS0255 Th__ENSMUST00000000219__953__30__0.56667__75.0047__1 RS0109 d06ab671-02	CGCGGTGGTGGTACGACATGAAGGTTAGGTTGAGAATAGGATGAAACACACGGAAGGCCAGACTGGCCAGAATGTGATGGAAGTTAGAGGGTAGCGCAACTAGGACGGACAA
MO4E4 d06ab671-01 RS0109 Th__ENSMUST00000000219__1550__30__0.56667__73.5733__1 RS0708 d06ab671-02	CGCGGTGGTGGTACGACATGATGTGATGGAAGTTAGAGGGTCTGGCACCTGTGGGTGGTACCCTATGCATTAGAGATTAGAGATGAGTTGGAAGCGCAACTAGGACGGACAA
MO4E4 d06ab671-01 RS0175 Th__ENSMUST00000000219__1624__30__0.6__75.3722__1 RS0255 d06ab671-02	CGCGGTGGTGGTACGACATGATGAAAGGAATGGGTTGTGGTTCCAGCCACACACATGGGAAAGCCTCTGGGAAGGTTAGGTTGAGAATAGGAAGCGCAACTAGGACGGACAA
MO4E4 d06ab671-01 RS0708 Th__ENSMUST00000000219__1106__30__0.53333__72.0789__1 RS0175 d06ab671-02	CGCGGTGGTGGTACGACATGAGAGATTAGAGATGAGTTGGATCTGAAGCCCCCAGAGATGCAAGTCCAATGATGAAAGGAATGGGTTGTGGTAGCGCAACTAGGACGGACAA
MO4E4 d06ab671-01 RS0708 Th__ENSMUST00000000219__439__30__0.56667__75.1208__1 RS0255 d06ab671-02	CGCGGTGGTGGTACGACATGAGAGATTAGAGATGAGTTGGATGGGCACCTCGAAGCGCACAAAGTACTCCAAAGGTTAGGTTGAGAATAGGAAGCGCAACTAGGACGGACAA
MO4E4 d06ab671-01 RS0109 Th__ENSMUST00000000219__1656__30__0.6__74.9451__1 RS0175 d06ab671-02	CGCGGTGGTGGTACGACATGATGTGATGGAAGTTAGAGGGTAGGAGGGGGACCAAGAGCAGCCCATCAAAGATGAAAGGAATGGGTTGTGGTAGCGCAACTAGGACGGACAA
MO4E4 d06ab671-01 RS0255 Th__ENSMUST00000000219__1737__30__0.5__70.6806__1 RS0109 d06ab671-02	CGCGGTGGTGGTACGACATGAAGGTTAGGTTGAGAATAGGAAGAATACAGCATGAAGGGCAGGAGGAATGCATGTGATGGAAGTTAGAGGGTAGCGCAACTAGGACGGACAA
MO4E4 d06ab671-01 RS0109 Th__ENSMUST00000000219__880__30__0.5__71.2652__1 RS0708 d06ab671-02	CGCGGTGGTGGTACGACATGATGTGATGGAAGTTAGAGGGTAGCCAGTCCGTTCCTTCAAGAAGTGAGACAAGAGATTAGAGATGAGTTGGAAGCGCAACTAGGACGGACAA
MO4E4 d06ab671-01 RS0175 Th__ENSMUST00000000219__1419__30__0.5__70.1635__1 RS0255 d06ab671-02	CGCGGTGGTGGTACGACATGATGAAAGGAATGGGTTGTGGTCAGGGTGTACGGGTCAAACTTCACAGAGAAAAGGTTAGGTTGAGAATAGGAAGCGCAACTAGGACGGACAA
MO4E4 d06ab671-01 RS0708 Th__ENSMUST00000000219__1779__30__0.43333__66.4734__1 RS0175 d06ab671-02	CGCGGTGGTGGTACGACATGAGAGATTAGAGATGAGTTGGACCTGGAGACCTTTCCTTCCTTTATTGAGATATGAAAGGAATGGGTTGTGGTAGCGCAACTAGGACGGACAA
MO4E4 d06ab671-01 RS0708 Th__ENSMUST00000000219__1043__30__0.6__75.3123__0.92362 RS0255 d06ab671-02	CGCGGTGGTGGTACGACATGAGAGATTAGAGATGAGTTGGAAACATGGGTACGTGTCCCAGCAGCTCGTGGAAGGTTAGGTTGAGAATAGGAAGCGCAACTAGGACGGACAA
MO4E4 d06ab671-01 RS0175 Th__ENSMUST00000000219__1677__30__0.6__73.5024__0.9973 RS0109 d06ab671-02	CGCGGTGGTGGTACGACATGATGAAAGGAATGGGTTGTGGTGATGTGGTTGAGAAGCAGTGGAGGAGGGGGATGTGATGGAAGTTAGAGGGTAGCGCAACTAGGACGGACAA
MO4E4 d06ab671-01 RS0109 Th__ENSMUST00000000219__1013__30__0.6__74.8113__1 RS0255 d06ab671-02	CGCGGTGGTGGTACGACATGATGTGATGGAAGTTAGAGGGTCAGCAGTCTGGCTCGGGTGAGTGCATAGGTAAGGTTAGGTTGAGAATAGGAAGCGCAACTAGGACGGACAA
MO4E4 d06ab671-01 RS0109 Th__ENSMUST00000000219__830__30__0.6__72.8773__1 RS0708 d06ab671-02	CGCGGTGGTGGTACGACATGATGTGATGGAAGTTAGAGGGTCTGTCCTCTCGGTAGCCACAGTACCGTTCCAGAGATTAGAGATGAGTTGGAAGCGCAACTAGGACGGACAA
MO4E4 d06ab671-01 RS0175 Th__ENSMUST00000000219__506__30__0.6__75.3342__1 RS0255 d06ab671-02	CGCGGTGGTGGTACGACATGATGAAAGGAATGGGTTGTGGTTCTCTGGCACTGCGCACATCGTCAGACACCAAGGTTAGGTTGAGAATAGGAAGCGCAACTAGGACGGACAA
MO4E4 d06ab671-01 RS0175 Th__ENSMUST00000000219__332__30__0.53333__72.8334__1 RS0708 d06ab671-02	CGCGGTGGTGGTACGACATGATGAAAGGAATGGGTTGTGGTACTTTCAAAGCCCGAGACAGTGAGGAGGGTAGAGATTAGAGATGAGTTGGAAGCGCAACTAGGACGGACAA
MO4E4 d06ab671-01 RS0708 Th__ENSMUST00000000219__282__30__0.5__70.782__0.94985 RS0255 d06ab671-02	CGCGGTGGTGGTACGACATGAGAGATTAGAGATGAGTTGGAGAGCAGGTTGAGAACAGCATTTCCATCCCTAAGGTTAGGTTGAGAATAGGAAGCGCAACTAGGACGGACAA
MO4E4 d06ab671-01 RS0175 Th__ENSMUST00000000219__1727__30__0.56667__73.5023__1 RS0109 d06ab671-02	CGCGGTGGTGGTACGACATGATGAAAGGAATGGGTTGTGGTATGAAGGGCAGGAGGAATGCAGGACCATCCATGTGATGGAAGTTAGAGGGTAGCGCAACTAGGACGGACAA
MO4E4 d06ab671-01 RS0109 Th__ENSMUST00000000219__850__30__0.56667__72.0028__1 RS0255 d06ab671-02	CGCGGTGGTGGTACGACATGATGTGATGGAAGTTAGAGGGTCATCCTCCAGCTGTGGAATGCTGTCCTCTCAAGGTTAGGTTGAGAATAGGAAGCGCAACTAGGACGGACAA
MO4E4 d06ab671-01 RS0708 Th__ENSMUST00000000219__1500__30__0.6__75.1005__1 RS0109 d06ab671-02	CGCGGTGGTGGTACGACATGAGAGATTAGAGATGAGTTGGATTGGGTCAGGGTGTGCAGCTCATCCTGGACATGTGATGGAAGTTAGAGGGTAGCGCAACTAGGACGGACAA
MO4E4 d06ab671-01 RS0255 Th__ENSMUST00000000219__760__30__0.53333__72.3523__1 RS0175 d06ab671-02	CGCGGTGGTGGTACGACATGAAGGTTAGGTTGAGAATAGGATAGCATAGAGGCCCTTCAGCGTGGCGTATAATGAAAGGAATGGGTTGTGGTAGCGCAACTAGGACGGACAA
MO4E4 d06ab671-01 RS0175 Th__ENSMUST00000000219__1369__30__0.5__69.4671__1 RS0708 d06ab671-02	CGCGGTGGTGGTACGACATGATGAAAGGAATGGGTTGTGGTCATAGTTCCTGAGCTTGTCCTTGGCATCACAGAGATTAGAGATGAGTTGGAAGCGCAACTAGGACGGACAA
MO4E4 d06ab671-01 RS0708 Th__ENSMUST00000000219__312__30__0.5__70.6544__1 RS0255 d06ab671-02	CGCGGTGGTGGTACGACATGAGAGATTAGAGATGAGTTGGATGAGGAGGGTTTTGTACCCCTCAAGGAGAAAAGGTTAGGTTGAGAATAGGAAGCGCAACTAGGACGGACAA
MO4E4 d06ab671-01 RS0109 Th__ENSMUST00000000219__680__30__0.53333__71.5962__0.96412 RS0175 d06ab671-02	CGCGGTGGTGGTACGACATGATGTGATGGAAGTTAGAGGGTGGCTCACCCTGCTTGTATTGGAAGGCAATCATGAAAGGAATGGGTTGTGGTAGCGCAACTAGGACGGACAA
MO4E4 d06ab671-01 RS0109 Th__ENSMUST00000000219__370__30__0.4__66.3311__1 RS0255 d06ab671-02	CGCGGTGGTGGTACGACATGATGTGATGGAAGTTAGAGGGTTCTCTAAGTGGTGGATTTTGGCTTCAAATGAAGGTTAGGTTGAGAATAGGAAGCGCAACTAGGACGGACAA
MO4E4 d06ab671-01 RS0109 Th__ENSMUST00000000219__710__30__0.46667__69.9812__1 RS0708 d06ab671-02	CGCGGTGGTGGTACGACATGATGTGATGGAAGTTAGAGGGTTCCTCCTTTGTGTATTCCACGTGGGGAATTAGAGATTAGAGATGAGTTGGAAGCGCAACTAGGACGGACAA
MO4E4 d06ab671-01 RS0175 Th__ENSMUST00000000219__943__30__0.6__74.4571__1 RS0255 d06ab671-02	CGCGGTGGTGGTACGACATGATGAAAGGAATGGGTTGTGGTGGAAGGCCAGACTGGCCAGAAAATCACGGGAAGGTTAGGTTGAGAATAGGAAGCGCAACTAGGACGGACAA
MO4E4 d06ab671-01 RS0708 Th__ENSMUST00000000219__1349__30__0.5__70.5662__1 RS0175 d06ab671-02	CGCGGTGGTGGTACGACATGAGAGATTAGAGATGAGTTGGATTGGCATCACTGAAGCTCTCTGACACGAAGATGAAAGGAATGGGTTGTGGTAGCGCAACTAGGACGGACAA
MO4E4 d06ab671-01 RS0708 Th__ENSMUST00000000219__360__30__0.4__66.4131__0.99984 RS0255 d06ab671-02	CGCGGTGGTGGTACGACATGAGAGATTAGAGATGAGTTGGAGTGGATTTTGGCTTCAAATGTCTCAAACACAAGGTTAGGTTGAGAATAGGAAGCGCAACTAGGACGGACAA
MO4E4 d06ab671-01 RS0175 Th__ENSMUST00000000219__1199__30__0.6__74.2436__0.93063 RS0109 d06ab671-02	CGCGGTGGTGGTACGACATGATGAAAGGAATGGGTTGTGGTCCTGCACCGTAAGCCTTCAGCTCCCCATTCATGTGATGGAAGTTAGAGGGTAGCGCAACTAGGACGGACAA
MO4E4 d06ab671-01 RS0109 Th__ENSMUST00000000219__1169__30__0.46667__69.662__0.9563 RS0255 d06ab671-02	CGCGGTGGTGGTACGACATGATGTGATGGAAGTTAGAGGGTTGTTTACACAGCCCAAACTCCACAGTGAACAAGGTTAGGTTGAGAATAGGAAGCGCAACTAGGACGGACAA
MO4E4 d06ab671-01 RS0109 Th__ENSMUST00000000219__292__30__0.46667__69.8898__0.99865 RS0708 d06ab671-02	CGCGGTGGTGGTACGACATGATGTGATGGAAGTTAGAGGGTTCAAGGAGAAGAGCAGGTTGAGAACAGCATAGAGATTAGAGATGAGTTGGAAGCGCAACTAGGACGGACAA
MO4E4 d06ab671-01 RS0255 Th__ENSMUST00000000219__800__30__0.6__75.1665__1 RS0175 d06ab671-02	CGCGGTGGTGGTACGACATGAAGGTTAGGTTGAGAATAGGAAGAAGCTGGAAAGCCTCCAGGTGTTCCCGGATGAAAGGAATGGGTTGTGGTAGCGCAACTAGGACGGACAA
MO4E4 d06ab671-01 RS0708 Th__ENSMUST00000000219__1747__30__0.43333__67.7904__1 RS0175 d06ab671-02	CGCGGTGGTGGTACGACATGAGAGATTAGAGATGAGTTGGATAATCAGGGTAGAATACAGCATGAAGGGCAATGAAAGGAATGGGTTGTGGTAGCGCAACTAGGACGGACAA
MO4E4 d06ab671-01 RS0708 Th__ENSMUST00000000219__770__30__0.6__73.8025__1 RS0255 d06ab671-02	CGCGGTGGTGGTACGACATGAGAGATTAGAGATGAGTTGGACAGGCATGGGTAGCATAGAGGCCCTTCAGCAAGGTTAGGTTGAGAATAGGAAGCGCAACTAGGACGGACAA
MO4E4 d06ab671-01 RS0109 Th__ENSMUST00000000219__963__30__0.56667__73.4438__1 RS0175 d06ab671-02	CGCGGTGGTGGTACGACATGATGTGATGGAAGTTAGAGGGTCTGTGTGCACTGAAACACACGGAAGGCCAGATGAAAGGAATGGGTTGTGGTAGCGCAACTAGGACGGACAA
MO4E4 d06ab671-01 RS0109 Th__ENSMUST00000000219__302__30__0.5__70.1063__1 RS0255 d06ab671-02	CGCGGTGGTGGTACGACATGATGTGATGGAAGTTAGAGGGTTTTGTACCCCTCAAGGAGAAGAGCAGGTTGAAGGTTAGGTTGAGAATAGGAAGCGCAACTAGGACGGACAA
MO4E4 d06ab671-01 RS0109 Th__ENSMUST00000000219__536__30__0.53333__72.0591__0.99261 RS0708 d06ab671-02	CGCGGTGGTGGTACGACATGATGTGATGGAAGTTAGAGGGTACTTTCCTTGGGAACCAGGGAACCTTGTCCAGAGATTAGAGATGAGTTGGAAGCGCAACTAGGACGGACAA
MO4E4 d06ab671-01 RS0175 Th__ENSMUST00000000219__860__30__0.5__70.2906__1 RS0255 d06ab671-02	CGCGGTGGTGGTACGACATGATGAAAGGAATGGGTTGTGGTAAGTGAGACACATCCTCCAGCTGTGGAATGAAGGTTAGGTTGAGAATAGGAAGCGCAACTAGGACGGACAA
MO4E4 d06ab671-01 RS0175 Th__ENSMUST00000000219__870__30__0.46667__68.1929__1 RS0708 d06ab671-02	CGCGGTGGTGGTACGACATGATGAAAGGAATGGGTTGTGGTTTCCTTCAAGAAGTGAGACACATCCTCCAGAGAGATTAGAGATGAGTTGGAAGCGCAACTAGGACGGACAA
MO4E4 d06ab671-01 RS0708 Th__ENSMUST00000000219__750__30__0.6__74.8938__1 RS0255 d06ab671-02	CGCGGTGGTGGTACGACATGAGAGATTAGAGATGAGTTGGAGCCCTTCAGCGTGGCGTATACCTCCTTCCAAAGGTTAGGTTGAGAATAGGAAGCGCAACTAGGACGGACAA
MO4E4 d06ab671-01 RS0109 Th__ENSMUST00000000219__1086__30__0.5__71.8628__0.88217 RS0175 d06ab671-02	CGCGGTGGTGGTACGACATGATGTGATGGAAGTTAGAGGGTAAGTCCAATGTCCTGGGAGAACTGGGCAAAATGAAAGGAATGGGTTGTGGTAGCGCAACTAGGACGGACAA
MO4E4 d06ab671-01 RS0255 Th__ENSMUST00000000219__1707__30__0.53333__72.7217__1 RS0109 d06ab671-02	CGCGGTGGTGGTACGACATGAAGGTTAGGTTGAGAATAGGAAGGACCATCCTGGAGCGCATGCAGTAGTAAATGTGATGGAAGTTAGAGGGTAGCGCAACTAGGACGGACAA
MO4E4 d06ab671-01 RS0247 Thbs2__ENSMUST00000170872__2558__30__0.46667__70.7143__1 RS0237 d06ab671-02	CGCGGTGGTGGTACGACATGAAGGGTGTGTTTGTAAAGGGTTATCAAAATCCTCCTGCCCGGAATTTGGCAAGGGTTGATTAGTGGTAGAAAAGCGCAACTAGGACGGACAA
MO4E4 d06ab671-01 RS0237 Thbs2__ENSMUST00000170872__888__30__0.53333__71.2979__1 RS0639 d06ab671-02	CGCGGTGGTGGTACGACATGAGGGTTGATTAGTGGTAGAAATCCAGGGTGACACTGTCGATAAGATCGCAGAAGTGTGGGATTGATGAGATAAGCGCAACTAGGACGGACAA
MO4E4 d06ab671-01 RS0708 Thbs2__ENSMUST00000170872__4365__30__0.4__66.4062__1 RS0237 d06ab671-02	CGCGGTGGTGGTACGACATGAGAGATTAGAGATGAGTTGGAAGCCTCACAGGATTTGTGTGTCATTATAGAAGGGTTGATTAGTGGTAGAAAAGCGCAACTAGGACGGACAA
MO4E4 d06ab671-01 RS0639 Thbs2__ENSMUST00000170872__71__30__0.4__66.715__1 RS0247 d06ab671-02	CGCGGTGGTGGTACGACATGAAGTGTGGGATTGATGAGATAGGCACGTTTAATTCATTCTTTCGAAGGAGTAAGGGTGTGTTTGTAAAGGGTAGCGCAACTAGGACGGACAA
MO4E4 d06ab671-01 RS0247 Thbs2__ENSMUST00000170872__1922__30__0.6__75.2582__1 RS0708 d06ab671-02	CGCGGTGGTGGTACGACATGAAGGGTGTGTTTGTAAAGGGTAAACACGTGAGCGCTCACGGATCCCTCCAGAGAGATTAGAGATGAGTTGGAAGCGCAACTAGGACGGACAA
MO4E4 d06ab671-01 RS0708 Thbs2__ENSMUST00000170872__3690__30__0.43333__68.6342__1 RS0639 d06ab671-02	CGCGGTGGTGGTACGACATGAGAGATTAGAGATGAGTTGGATAGGCAGTGTAGTCTTTCCAGCCAATGTTTAAGTGTGGGATTGATGAGATAAGCGCAACTAGGACGGACAA
MO4E4 d06ab671-01 RS0247 Thbs2__ENSMUST00000170872__3327__30__0.5__71.0771__1 RS0237 d06ab671-02	CGCGGTGGTGGTACGACATGAAGGGTGTGTTTGTAAAGGGTACCAGCTCTTTGCCTTGGTGACGAATTACCAGGGTTGATTAGTGGTAGAAAAGCGCAACTAGGACGGACAA
MO4E4 d06ab671-01 RS0639 Thbs2__ENSMUST00000170872__4900__30__0.43333__67.269__1 RS0237 d06ab671-02	CGCGGTGGTGGTACGACATGAAGTGTGGGATTGATGAGATACCGTACCTGGAACCTTAAGGAAATGCATTAAGGGTTGATTAGTGGTAGAAAAGCGCAACTAGGACGGACAA
MO4E4 d06ab671-01 RS0237 Thbs2__ENSMUST00000170872__2588__30__0.53333__71.6215__0.99449 RS0708 d06ab671-02	CGCGGTGGTGGTACGACATGAGGGTTGATTAGTGGTAGAAACCTCGTCACAAGCATCTCCGATTCCATCCTAGAGATTAGAGATGAGTTGGAAGCGCAACTAGGACGGACAA
MO4E4 d06ab671-01 RS0247 Thbs2__ENSMUST00000170872__1317__30__0.53333__71.2753__1 RS0639 d06ab671-02	CGCGGTGGTGGTACGACATGAAGGGTGTGTTTGTAAAGGGTGCTGACATGTTTCTTGTCTTCAGAGGGCCCAAGTGTGGGATTGATGAGATAAGCGCAACTAGGACGGACAA
MO4E4 d06ab671-01 RS0708 Thbs2__ENSMUST00000170872__3780__30__0.46667__70.5467__1 RS0247 d06ab671-02	CGCGGTGGTGGTACGACATGAGAGATTAGAGATGAGTTGGAATTGGTCCTGAGTCAGCCATGACTTGCTTTAAGGGTGTGTTTGTAAAGGGTAGCGCAACTAGGACGGACAA
MO4E4 d06ab671-01 RS0639 Thbs2__ENSMUST00000170872__5233__30__0.4__66.262__1 RS0708 d06ab671-02	CGCGGTGGTGGTACGACATGAAGTGTGGGATTGATGAGATAGTGACTGATTAATGGGTGTGTCTGGAAAAAAGAGATTAGAGATGAGTTGGAAGCGCAACTAGGACGGACAA
MO4E4 d06ab671-01 RS0247 Thbs2__ENSMUST00000170872__2398__30__0.46667__67.492__1 RS0237 d06ab671-02	CGCGGTGGTGGTACGACATGAAGGGTGTGTTTGTAAAGGGTCTCACACTTGTACATGGGGTCACTAAAGTGAGGGTTGATTAGTGGTAGAAAAGCGCAACTAGGACGGACAA
MO4E4 d06ab671-01 RS0639 Thbs2__ENSMUST00000170872__166__30__0.6__74.402__1 RS0237 d06ab671-02	CGCGGTGGTGGTACGACATGAAGTGTGGGATTGATGAGATATGCAGACATCGGACTGGCTCTCTCTGCCTCAGGGTTGATTAGTGGTAGAAAAGCGCAACTAGGACGGACAA
MO4E4 d06ab671-01 RS0708 Thbs2__ENSMUST00000170872__3540__30__0.6__74.8624__0.87861 RS0237 d06ab671-02	CGCGGTGGTGGTACGACATGAGAGATTAGAGATGAGTTGGATAGCCGTAAGCCCGACTGGGCTTGTCTTCCAGGGTTGATTAGTGGTAGAAAAGCGCAACTAGGACGGACAA
MO4E4 d06ab671-01 RS0639 Thbs2__ENSMUST00000170872__4599__30__0.43333__68.1826__0.99464 RS0247 d06ab671-02	CGCGGTGGTGGTACGACATGAAGTGTGGGATTGATGAGATATACAGCTGGAACCCTGAAATATTCCCCTTTAAGGGTGTGTTTGTAAAGGGTAGCGCAACTAGGACGGACAA
MO4E4 d06ab671-01 RS0708 Thbs2__ENSMUST00000170872__2498__30__0.5__71.748__1 RS0247 d06ab671-02	CGCGGTGGTGGTACGACATGAGAGATTAGAGATGAGTTGGAAGGTGGCATTAGTAGCACACACCAGGTTGTAAGGGTGTGTTTGTAAAGGGTAGCGCAACTAGGACGGACAA
MO4E4 d06ab671-01 RS0639 Thbs2__ENSMUST00000170872__1__30__0.6__73.615__1 RS0708 d06ab671-02	CGCGGTGGTGGTACGACATGAAGTGTGGGATTGATGAGATACCTGGTTACCCAGTCCAAATCCAGCCCCTCAGAGATTAGAGATGAGTTGGAAGCGCAACTAGGACGGACAA
MO4E4 d06ab671-01 RS0237 Thbs2__ENSMUST00000170872__1543__30__0.6__75.4361__0.9994 RS0247 d06ab671-02	CGCGGTGGTGGTACGACATGAGGGTTGATTAGTGGTAGAAAAGAACACTCGGTCCACTCTGCCCACGGAGAAAGGGTGTGTTTGTAAAGGGTAGCGCAACTAGGACGGACAA
MO4E4 d06ab671-01 RS0639 Thbs2__ENSMUST00000170872__3267__30__0.53333__70.0204__1 RS0237 d06ab671-02	CGCGGTGGTGGTACGACATGAAGTGTGGGATTGATGAGATAGGATCCAGAGGGACCATCTGGAAGTTTCTGAGGGTTGATTAGTGGTAGAAAAGCGCAACTAGGACGGACAA
MO4E4 d06ab671-01 RS0708 Thbs2__ENSMUST00000170872__3960__30__0.46667__70.9119__1 RS0237 d06ab671-02	CGCGGTGGTGGTACGACATGAGAGATTAGAGATGAGTTGGAAAAGCCACAAGTGCCAAGATGGACTGATGTAGGGTTGATTAGTGGTAGAAAAGCGCAACTAGGACGGACAA
MO4E4 d06ab671-01 RS0247 Thbs2__ENSMUST00000170872__1137__30__0.56667__72.9765__1 RS0639 d06ab671-02	CGCGGTGGTGGTACGACATGAAGGGTGTGTTTGTAAAGGGTACACCCTGGACCACGAGATCTGTGGTGATGAAGTGTGGGATTGATGAGATAAGCGCAACTAGGACGGACAA
MO4E4 d06ab671-01 RS0247 Thbs2__ENSMUST00000170872__3840__30__0.53333__71.856__1 RS0708 d06ab671-02	CGCGGTGGTGGTACGACATGAAGGGTGTGTTTGTAAAGGGTACCATCTCTTGGGAGAAGACAAACAGGCCCAGAGATTAGAGATGAGTTGGAAGCGCAACTAGGACGGACAA
MO4E4 d06ab671-01 RS0708 Thbs2__ENSMUST00000170872__4629__30__0.46667__67.9489__0.88281 RS0639 d06ab671-02	CGCGGTGGTGGTACGACATGAGAGATTAGAGATGAGTTGGAGAGGTTTTCTTCTGAAAGCTCTGAGAAGCCAAGTGTGGGATTGATGAGATAAGCGCAACTAGGACGGACAA
MO4E4 d06ab671-01 RS0247 Thbs2__ENSMUST00000170872__3044__30__0.6__74.7466__1 RS0237 d06ab671-02	CGCGGTGGTGGTACGACATGAAGGGTGTGTTTGTAAAGGGTCATCGCCCTTGCCGTCGTTGTCATGGTCAGAGGGTTGATTAGTGGTAGAAAAGCGCAACTAGGACGGACAA
MO4E4 d06ab671-01 RS0639 Thbs2__ENSMUST00000170872__2117__30__0.6__75.6777__1 RS0237 d06ab671-02	CGCGGTGGTGGTACGACATGAAGTGTGGGATTGATGAGATATACCATTGCCCAGAAAGCCCACTGGGCAGGAGGGTTGATTAGTGGTAGAAAAGCGCAACTAGGACGGACAA
MO4E4 d06ab671-01 RS0708 Thbs2__ENSMUST00000170872__3207__30__0.43333__67.1621__1 RS0237 d06ab671-02	CGCGGTGGTGGTACGACATGAGAGATTAGAGATGAGTTGGAGGGCACACATCATCAATATCTGGGACATTAAGGGTTGATTAGTGGTAGAAAAGCGCAACTAGGACGGACAA
MO4E4 d06ab671-01 RS0639 Thbs2__ENSMUST00000170872__4719__30__0.56667__73.0269__1 RS0247 d06ab671-02	CGCGGTGGTGGTACGACATGAAGTGTGGGATTGATGAGATAAGAGTATGCAGAGCCTGATGACGTCCAGCCAAGGGTGTGTTTGTAAAGGGTAGCGCAACTAGGACGGACAA
MO4E4 d06ab671-01 RS0247 Thbs2__ENSMUST00000170872__412__30__0.6__74.904__1 RS0708 d06ab671-02	CGCGGTGGTGGTACGACATGAAGGGTGTGTTTGTAAAGGGTAGAAGCTCTTGGCCCTATGCCCAGAGCCAGAGAGATTAGAGATGAGTTGGAAGCGCAACTAGGACGGACAA
MO4E4 d06ab671-01 RS0708 Thbs2__ENSMUST00000170872__5301__30__0.4__67.3564__1 RS0639 d06ab671-02	CGCGGTGGTGGTACGACATGAGAGATTAGAGATGAGTTGGAGGGAGATCATGCAGCTTAAAGCAAAACAAAAAGTGTGGGATTGATGAGATAAGCGCAACTAGGACGGACAA
MO4E4 d06ab671-01 RS0247 Thbs2__ENSMUST00000170872__858__30__0.56667__71.6716__1 RS0237 d06ab671-02	CGCGGTGGTGGTACGACATGAAGGGTGTGTTTGTAAAGGGTCCCACATACAGGCTATAGGTGTCACTGGCCAGGGTTGATTAGTGGTAGAAAAGCGCAACTAGGACGGACAA
MO4E4 d06ab671-01 RS0639 Thbs2__ENSMUST00000170872__2774__30__0.6__75.1435__1 RS0237 d06ab671-02	CGCGGTGGTGGTACGACATGAAGTGTGGGATTGATGAGATACGTCAATGTCCACAGAGCAGGCATCCCCCTAGGGTTGATTAGTGGTAGAAAAGCGCAACTAGGACGGACAA
MO4E4 d06ab671-01 RS0708 Thbs2__ENSMUST00000170872__502__30__0.6__75.4444__1 RS0237 d06ab671-02	CGCGGTGGTGGTACGACATGAGAGATTAGAGATGAGTTGGACCCTCGGAACTGCTTGGCACCGATGGTCTTAGGGTTGATTAGTGGTAGAAAAGCGCAACTAGGACGGACAA
MO4E4 d06ab671-01 RS0247 Thbs2__ENSMUST00000170872__2368__30__0.53333__71.2979__1 RS0639 d06ab671-02	CGCGGTGGTGGTACGACATGAAGGGTGTGTTTGTAAAGGGTGCCCAGGTAGATGCACTCTGCATTCTTGTGAAGTGTGGGATTGATGAGATAAGCGCAACTAGGACGGACAA
MO4E4 d06ab671-01 RS0708 Thbs2__ENSMUST00000170872__4455__30__0.53333__73.0389__1 RS0247 d06ab671-02	CGCGGTGGTGGTACGACATGAGAGATTAGAGATGAGTTGGAAATCACTGGACAAGGGGCCACAGTCTCACAAAGGGTGTGTTTGTAAAGGGTAGCGCAACTAGGACGGACAA
MO4E4 d06ab671-01 RS0639 Thbs2__ENSMUST00000170872__101__30__0.56667__73.5801__1 RS0708 d06ab671-02	CGCGGTGGTGGTACGACATGAAGTGTGGGATTGATGAGATACAGGAGGCCTGTCAATCAGACACATGCGGAAGAGATTAGAGATGAGTTGGAAGCGCAACTAGGACGGACAA
MO4E4 d06ab671-01 RS0247 Thbs2__ENSMUST00000170872__4689__30__0.56667__73.9386__1 RS0237 d06ab671-02	CGCGGTGGTGGTACGACATGAAGGGTGTGTTTGTAAAGGGTAGGTATGCTTTCCACACTGCCCAACCCAGGAGGGTTGATTAGTGGTAGAAAAGCGCAACTAGGACGGACAA
MO4E4 d06ab671-01 RS0639 Thbs2__ENSMUST00000170872__5331__30__0.5__70.6992__1 RS0237 d06ab671-02	CGCGGTGGTGGTACGACATGAAGTGTGGGATTGATGAGATATGTGAAGTGAGAGAGGCAGTACTTCCTGCTAGGGTTGATTAGTGGTAGAAAAGCGCAACTAGGACGGACAA
MO4E4 d06ab671-01 RS0708 Thbs2__ENSMUST00000170872__2073__30__0.56667__74.2516__1 RS0237 d06ab671-02	CGCGGTGGTGGTACGACATGAGAGATTAGAGATGAGTTGGAGACCCATCAGGGAAGCTGTTGCACTTGGCTAGGGTTGATTAGTGGTAGAAAAGCGCAACTAGGACGGACAA
MO4E4 d06ab671-01 RS0247 Thbs2__ENSMUST00000170872__4569__30__0.46667__69.3476__0.99693 RS0639 d06ab671-02	CGCGGTGGTGGTACGACATGAAGGGTGTGTTTGTAAAGGGTCAAAGGATGCAGCTTCTTTGTCTCTGTCGAAAGTGTGGGATTGATGAGATAAGCGCAACTAGGACGGACAA
MO4E4 d06ab671-01 RS0247 Thbs2__ENSMUST00000170872__2308__30__0.46667__69.2898__1 RS0708 d06ab671-02	CGCGGTGGTGGTACGACATGAAGGGTGTGTTTGTAAAGGGTCTCTGGCTCACACACTTGTTTTTCTGTCCTAGAGATTAGAGATGAGTTGGAAGCGCAACTAGGACGGACAA
MO4E4 d06ab671-01 RS0639 Thbs2__ENSMUST00000170872__2428__30__0.6__75.5057__1 RS0708 d06ab671-02	CGCGGTGGTGGTACGACATGAAGTGTGGGATTGATGAGATAGAGCCCATCACCTGCGTAGCCAATCTGGCAAGAGATTAGAGATGAGTTGGAAGCGCAACTAGGACGGACAA
MO4E4 d06ab671-01 RS0237 Thbs2__ENSMUST00000170872__3477__30__0.5__71.6162__1 RS0247 d06ab671-02	CGCGGTGGTGGTACGACATGAGGGTTGATTAGTGGTAGAAAACATAGAAGCGGCTGCTTGACTGATAGCCAAAGGGTGTGTTTGTAAAGGGTAGCGCAACTAGGACGGACAA
MO4E4 d06ab671-01 RS0639 Thbs2__ENSMUST00000170872__1724__30__0.56667__72.2493__1 RS0237 d06ab671-02	CGCGGTGGTGGTACGACATGAAGTGTGGGATTGATGAGATACTCCACAAGTCACGGAGCATGAAGACCAGGAGGGTTGATTAGTGGTAGAAAAGCGCAACTAGGACGGACAA
MO4E4 d06ab671-01 RS0237 Thbs2__ENSMUST00000170872__1886__30__0.6__74.9424__1 RS0708 d06ab671-02	CGCGGTGGTGGTACGACATGAGGGTTGATTAGTGGTAGAAATAACTGTGCAGGCTGACCAAGGGGACCAGGAGAGATTAGAGATGAGTTGGAAGCGCAACTAGGACGGACAA
MO4E4 d06ab671-01 RS0639 Thbs2__ENSMUST00000170872__2186__30__0.4__66.1911__1 RS0247 d06ab671-02	CGCGGTGGTGGTACGACATGAAGTGTGGGATTGATGAGATAGGGGAGCTTTGTTAGTTGAGAAGCAAATATAAGGGTGTGTTTGTAAAGGGTAGCGCAACTAGGACGGACAA
MO4E4 d06ab671-01 RS0247 Thbs2__ENSMUST00000170872__1411__30__0.4__67.644__1 RS0708 d06ab671-02	CGCGGTGGTGGTACGACATGAAGGGTGTGTTTGTAAAGGGTGCAGACTGTTTTAAATTTCTTGCAGGTGCAAGAGATTAGAGATGAGTTGGAAGCGCAACTAGGACGGACAA
MO4E4 d06ab671-01 RS0639 Thbs2__ENSMUST00000170872__3570__30__0.46667__67.6116__1 RS0708 d06ab671-02	CGCGGTGGTGGTACGACATGAAGTGTGGGATTGATGAGATAGAGTTTACCACTTTGAGTGACACACCAGAGAGAGATTAGAGATGAGTTGGAAGCGCAACTAGGACGGACAA
MO4E4 d06ab671-01 RS0237 Thbs2__ENSMUST00000170872__5589__30__0.56667__73.2018__1 RS0247 d06ab671-02	CGCGGTGGTGGTACGACATGAGGGTTGATTAGTGGTAGAAATCATGGCCAGAAGTCTCCTGACCTGTGCTGAAGGGTGTGTTTGTAAAGGGTAGCGCAACTAGGACGGACAA
MO4E4 d06ab671-01 RS0237 Thbs2__ENSMUST00000170872__5361__30__0.46667__67.6342__0.99588 RS0639 d06ab671-02	CGCGGTGGTGGTACGACATGAGGGTTGATTAGTGGTAGAAAGAGGGACAAAATATTCTTCCACTGAGCTCGAAGTGTGGGATTGATGAGATAAGCGCAACTAGGACGGACAA
MO4E4 d06ab671-01 RS0708 Thbs2__ENSMUST00000170872__4659__30__0.53333__73.0046__1 RS0237 d06ab671-02	CGCGGTGGTGGTACGACATGAGAGATTAGAGATGAGTTGGACAGGCAGCTGAAATGGACATTGCCTCTGCTAGGGTTGATTAGTGGTAGAAAAGCGCAACTAGGACGGACAA
MO4E4 d06ab671-01 RS0247 Thbs2__ENSMUST00000170872__2338__30__0.46667__69.0394__1 RS0639 d06ab671-02	CGCGGTGGTGGTACGACATGAAGGGTGTGTTTGTAAAGGGTGCAGCTGTGAGTCTTGTCCTTACATGGATTAAGTGTGGGATTGATGAGATAAGCGCAACTAGGACGGACAA
MO4E4 d06ab671-01 RS0708 Thbs2__ENSMUST00000170872__442__30__0.5__71.1511__1 RS0247 d06ab671-02	CGCGGTGGTGGTACGACATGAGAGATTAGAGATGAGTTGGAAAATGAAGTGTCCTTGACGTGGTCACCAGCAAGGGTGTGTTTGTAAAGGGTAGCGCAACTAGGACGGACAA
MO4E4 d06ab671-01 RS0639 Thbs2__ENSMUST00000170872__5453__30__0.4__66.1304__1 RS0708 d06ab671-02	CGCGGTGGTGGTACGACATGAAGTGTGGGATTGATGAGATAGTGGAAACTCAGATCAAAATCGTGGATTCTAGAGATTAGAGATGAGTTGGAAGCGCAACTAGGACGGACAA
MO4E4 d06ab671-01 RS0237 Thbs2__ENSMUST00000170872__3600__30__0.6__74.6664__1 RS0247 d06ab671-02	CGCGGTGGTGGTACGACATGAGGGTTGATTAGTGGTAGAAATTCCTCAGGTGCTCGCCAGTACCAGTCGTGAAGGGTGTGTTTGTAAAGGGTAGCGCAACTAGGACGGACAA
MO4E4 d06ab671-01 RS0639 Thbs2__ENSMUST00000170872__1953__30__0.6__74.7049__1 RS0237 d06ab671-02	CGCGGTGGTGGTACGACATGAAGTGTGGGATTGATGAGATATTCCCTCCATACTGGGGCTCAGGGCTGTTGAGGGTTGATTAGTGGTAGAAAAGCGCAACTAGGACGGACAA
MO4E4 d06ab671-01 RS0237 Thbs2__ENSMUST00000170872__4870__30__0.4__68.9279__1 RS0708 d06ab671-02	CGCGGTGGTGGTACGACATGAGGGTTGATTAGTGGTAGAAACCAAATTTGGCAAAAGCAGCTTTTGCATCAAGAGATTAGAGATGAGTTGGAAGCGCAACTAGGACGGACAA
MO4E4 d06ab671-01 RS0639 Thbs2__ENSMUST00000170872__131__30__0.56667__73.3379__1 RS0247 d06ab671-02	CGCGGTGGTGGTACGACATGAAGTGTGGGATTGATGAGATAAGTGACCGGCTCCTTTATACGCCCTTTCCCAAGGGTGTGTTTGTAAAGGGTAGCGCAACTAGGACGGACAA
MO4E4 d06ab671-01 RS0708 Thbs2__ENSMUST00000170872__541__30__0.6__75.985__1 RS0247 d06ab671-02	CGCGGTGGTGGTACGACATGAGAGATTAGAGATGAGTTGGAAAACCGTACAAAACGGTAGGCGGGCACCCCAAGGGTGTGTTTGTAAAGGGTAGCGCAACTAGGACGGACAA
MO4E4 d06ab671-01 RS0708 Thbs2__ENSMUST00000170872__921__30__0.43333__66.0464__1 RS0639 d06ab671-02	CGCGGTGGTGGTACGACATGAGAGATTAGAGATGAGTTGGACTGTCTACTTCTAGCTGCTCATAGAATGGTAAGTGTGGGATTGATGAGATAAGCGCAACTAGGACGGACAA
MO4E4 d06ab671-01 RS0237 Thbs2__ENSMUST00000170872__5503__30__0.4__66.204__1 RS0247 d06ab671-02	CGCGGTGGTGGTACGACATGAGGGTTGATTAGTGGTAGAAAGAAACTCACCCTCAGAGATTTCAACACAAAAAGGGTGTGTTTGTAAAGGGTAGCGCAACTAGGACGGACAA
MO4E4 d06ab671-01 RS0237 Thbs2__ENSMUST00000170872__1047__30__0.4__66.078__1 RS0639 d06ab671-02	CGCGGTGGTGGTACGACATGAGGGTTGATTAGTGGTAGAAACTGTGTTGACAGCCTTTCTTGCTTAAGATAAAGTGTGGGATTGATGAGATAAGCGCAACTAGGACGGACAA
MO4E4 d06ab671-01 RS0237 Thbs2__ENSMUST00000170872__4809__30__0.43333__69.4716__1 RS0708 d06ab671-02	CGCGGTGGTGGTACGACATGAGGGTTGATTAGTGGTAGAAAAAGTGCATCTGCCAACTTATTTGCCAGTCTAGAGATTAGAGATGAGTTGGAAGCGCAACTAGGACGGACAA
MO4E4 d06ab671-01 RS0639 Thbs2__ENSMUST00000170872__347__30__0.46667__69.7925__1 RS0247 d06ab671-02	CGCGGTGGTGGTACGACATGAAGTGTGGGATTGATGAGATATGACACTTAGGAGAAAACCAACCTCGTGGTAAGGGTGTGTTTGTAAAGGGTAGCGCAACTAGGACGGACAA
MO4E4 d06ab671-01 RS0247 Thbs2__ENSMUST00000170872__257__30__0.53333__73.3135__1 RS0708 d06ab671-02	CGCGGTGGTGGTACGACATGAAGGGTGTGTTTGTAAAGGGTGTTTGCAAGTGAATGGTGACCGACGCCAGTAGAGATTAGAGATGAGTTGGAAGCGCAACTAGGACGGACAA
MO4E4 d06ab671-01 RS0708 Thbs2__ENSMUST00000170872__1471__30__0.56667__73.8641__1 RS0639 d06ab671-02	CGCGGTGGTGGTACGACATGAGAGATTAGAGATGAGTTGGAGCACTCGCCTTCCACAAAAGATGGGTTGGCAAGTGTGGGATTGATGAGATAAGCGCAACTAGGACGGACAA
MO4E4 d06ab671-01 RS0237 Thbs2__ENSMUST00000170872__2147__30__0.6__73.5355__0.91133 RS0247 d06ab671-02	CGCGGTGGTGGTACGACATGAGGGTTGATTAGTGGTAGAAACAGCACACTCATCCAGGTCCTCACAGTGGGAAGGGTGTGTTTGTAAAGGGTAGCGCAACTAGGACGGACAA
MO4E4 d06ab671-01 RS0639 Thbs2__ENSMUST00000170872__1347__30__0.56667__74.155__1 RS0237 d06ab671-02	CGCGGTGGTGGTACGACATGAAGTGTGGGATTGATGAGATATCTGCAAAGATTCGGCCCTCCTGCACACAGAGGGTTGATTAGTGGTAGAAAAGCGCAACTAGGACGGACAA
MO4E4 d06ab671-01 RS0237 Thbs2__ENSMUST00000170872__3630__30__0.6__75.9316__1 RS0708 d06ab671-02	CGCGGTGGTGGTACGACATGAGGGTTGATTAGTGGTAGAAACCTTCTGTGTTTCCCGTGTGCCACAGGGCAAGAGATTAGAGATGAGTTGGAAGCGCAACTAGGACGGACAA
MO4E4 d06ab671-01 RS0639 Thbs2__ENSMUST00000170872__2684__30__0.46667__67.291__1 RS0247 d06ab671-02	CGCGGTGGTGGTACGACATGAAGTGTGGGATTGATGAGATAGGTCTCCAACCTCATCCTTGTCATAGTCTAAAGGGTGTGTTTGTAAAGGGTAGCGCAACTAGGACGGACAA
MO4E4 d06ab671-01 RS0708 Thbs2__ENSMUST00000170872__3810__30__0.53333__73.2075__1 RS0247 d06ab671-02	CGCGGTGGTGGTACGACATGAGAGATTAGAGATGAGTTGGAAGCCGTCCACCAGCGTAGGTTTGGTCATAAAAGGGTGTGTTTGTAAAGGGTAGCGCAACTAGGACGGACAA
MO4E4 d06ab671-01 RS0708 Thbs2__ENSMUST00000170872__4246__30__0.43333__66.2326__1 RS0639 d06ab671-02	CGCGGTGGTGGTACGACATGAGAGATTAGAGATGAGTTGGACACAATACTCCCTTCGACTCCATATACACAAAGTGTGGGATTGATGAGATAAGCGCAACTAGGACGGACAA
MO4E4 d06ab671-01 RS0247 Thbs2__ENSMUST00000170872__5391__30__0.53333__70.8169__1 RS0237 d06ab671-02	CGCGGTGGTGGTACGACATGAAGGGTGTGTTTGTAAAGGGTCTAGAAAGGGGACTGTGAACTACCCCACCAAGGGTTGATTAGTGGTAGAAAAGCGCAACTAGGACGGACAA
MO4E4 d06ab671-01 RS0237 Thbs2__ENSMUST00000170872__3104__30__0.53333__72.0738__0.97558 RS0639 d06ab671-02	CGCGGTGGTGGTACGACATGAGGGTTGATTAGTGGTAGAAACAAGCCGACAGTTGTCCCTGTCATCTGGAAAAGTGTGGGATTGATGAGATAAGCGCAACTAGGACGGACAA
MO4E4 d06ab671-01 RS0237 Thbs2__ENSMUST00000170872__4080__30__0.43333__68.3834__1 RS0708 d06ab671-02	CGCGGTGGTGGTACGACATGAGGGTTGATTAGTGGTAGAAACTGGAAGCTCTTGGAGTGCAATTGATGTTTAGAGATTAGAGATGAGTTGGAAGCGCAACTAGGACGGACAA
MO4E4 d06ab671-01 RS0639 Thbs2__ENSMUST00000170872__672__30__0.6__74.9637__1 RS0247 d06ab671-02	CGCGGTGGTGGTACGACATGAAGTGTGGGATTGATGAGATATCCAACACCAGGAGCGTTCCCCGAGACTTGAAGGGTGTGTTTGTAAAGGGTAGCGCAACTAGGACGGACAA
MO4E4 d06ab671-01 RS0247 Thbs2__ENSMUST00000170872__3417__30__0.43333__67.4615__1 RS0708 d06ab671-02	CGCGGTGGTGGTACGACATGAAGGGTGTGTTTGTAAAGGGTTCAGTGTTGACATAGAAAGTGCCACTGAAGAGAGATTAGAGATGAGTTGGAAGCGCAACTAGGACGGACAA
MO4E4 d06ab671-01 RS0708 Thbs2__ENSMUST00000170872__3990__30__0.4__66.8723__0.9938 RS0639 d06ab671-02	CGCGGTGGTGGTACGACATGAGAGATTAGAGATGAGTTGGAGTCAAGAAACAGGAAATGCCAAATGACAGAAAGTGTGGGATTGATGAGATAAGCGCAACTAGGACGGACAA
MO4E4 d06ab671-01 RS0237 Thbs2__ENSMUST00000170872__951__30__0.56667__73.0874__1 RS0247 d06ab671-02	CGCGGTGGTGGTACGACATGAGGGTTGATTAGTGGTAGAAAGATGCACCTTTGGCCACGTACATCCTGCTCAAGGGTGTGTTTGTAAAGGGTAGCGCAACTAGGACGGACAA
MO4E4 d06ab671-01 RS0237 Thbs2__ENSMUST00000170872__4297__30__0.4__66.2334__1 RS0639 d06ab671-02	CGCGGTGGTGGTACGACATGAGGGTTGATTAGTGGTAGAAAGAGGGTAAGTGAGCCATATTTTTCATGCTTAAGTGTGGGATTGATGAGATAAGCGCAACTAGGACGGACAA
MO4E4 d06ab671-01 RS0708 Thbs2__ENSMUST00000170872__601__30__0.46667__69.3901__1 RS0237 d06ab671-02	CGCGGTGGTGGTACGACATGAGAGATTAGAGATGAGTTGGATCTCCTTGCAAGCTTGACAATCCTGTTGAGAGGGTTGATTAGTGGTAGAAAAGCGCAACTAGGACGGACAA
MO4E4 d06ab671-01 RS0639 Thbs2__ENSMUST00000170872__3074__30__0.5__69.4615__0.85682 RS0247 d06ab671-02	CGCGGTGGTGGTACGACATGAAGTGTGGGATTGATGAGATACACCATCATTGTCATCATCAGAGTCGCAGGAAGGGTGTGTTTGTAAAGGGTAGCGCAACTAGGACGGACAA
MO4E4 d06ab671-01 RS0708 Thbs2__ENSMUST00000170872__2834__30__0.46667__66.5667__1 RS0247 d06ab671-02	CGCGGTGGTGGTACGACATGAGAGATTAGAGATGAGTTGGACTCTCTGGTCAGTGTTGTAGACATATGGACAAGGGTGTGTTTGTAAAGGGTAGCGCAACTAGGACGGACAA
MO4E4 d06ab671-01 RS0708 Thbs2__ENSMUST00000170872__287__30__0.5__71.6258__1 RS0639 d06ab671-02	CGCGGTGGTGGTACGACATGAGAGATTAGAGATGAGTTGGAACCAGGAAGTTTCTTCACGTGACCTGGTGTAAGTGTGGGATTGATGAGATAAGCGCAACTAGGACGGACAA
MO4E4 d06ab671-01 RS0237 Thbs2__ENSMUST00000170872__31__30__0.53333__71.3303__1 RS0247 d06ab671-02	CGCGGTGGTGGTACGACATGAGGGTTGATTAGTGGTAGAAAGTCCTCTGGTCTCGCCATTTGCTCAGAGTAAAGGGTGTGTTTGTAAAGGGTAGCGCAACTAGGACGGACAA
MO4E4 d06ab671-01 RS0639 Thbs2__ENSMUST00000170872__981__30__0.56667__74.3993__0.99979 RS0237 d06ab671-02	CGCGGTGGTGGTACGACATGAAGTGTGGGATTGATGAGATATGCAGCAAGCCCCTGAAGTGACTCTCTCGAAGGGTTGATTAGTGGTAGAAAAGCGCAACTAGGACGGACAA
MO4E4 d06ab671-01 RS0237 Thbs2__ENSMUST00000170872__2924__30__0.43333__66.8865__1 RS0708 d06ab671-02	CGCGGTGGTGGTACGACATGAGGGTTGATTAGTGGTAGAAACAACGAGATCATTGTCCTGATCGATCTGATAGAGATTAGAGATGAGTTGGAAGCGCAACTAGGACGGACAA
MO4E4 d06ab671-01 RS0639 Thbs2__ENSMUST00000170872__5619__30__0.46667__67.9455__1 RS0247 d06ab671-02	CGCGGTGGTGGTACGACATGAAGTGTGGGATTGATGAGATACAAGTGAGAGCCTAAATGTTCTTCACACCCAAGGGTGTGTTTGTAAAGGGTAGCGCAACTAGGACGGACAA
MO4E4 d06ab671-01 RS0247 Thbs2__ENSMUST00000170872__1287__30__0.43333__67.6285__1 RS0708 d06ab671-02	CGCGGTGGTGGTACGACATGAAGGGTGTGTTTGTAAAGGGTCCAATGAGCTCCAAAAGGAACTGGTTATCAAGAGATTAGAGATGAGTTGGAAGCGCAACTAGGACGGACAA
MO4E4 d06ab671-01 RS0639 Thbs2__ENSMUST00000170872__2894__30__0.5__69.9644__1 RS0708 d06ab671-02	CGCGGTGGTGGTACGACATGAAGTGTGGGATTGATGAGATACTGGGTTGTGCATCAGAGGACAATTGTCACAGAGATTAGAGATGAGTTGGAAGCGCAACTAGGACGGACAA
MO4E4 d06ab671-01 RS0237 Thbs2__ENSMUST00000170872__1377__30__0.4__66.0959__1 RS0247 d06ab671-02	CGCGGTGGTGGTACGACATGAGGGTTGATTAGTGGTAGAAAGTACAACTATCCACAACCCAGGTTTCATTTAAGGGTGTGTTTGTAAAGGGTAGCGCAACTAGGACGGACAA
MO4E4 d06ab671-01 RS0639 Thbs2__ENSMUST00000170872__1077__30__0.53333__71.7172__1 RS0237 d06ab671-02	CGCGGTGGTGGTACGACATGAAGTGTGGGATTGATGAGATATCACTGATGGTGTTGACTTCAGCTCCCTGGAGGGTTGATTAGTGGTAGAAAAGCGCAACTAGGACGGACAA
MO4E4 d06ab671-01 RS0548 Thsd7a__ENSMUST00000172356__1660__30__0.4__67.1031__1 RS0175 d06ab671-02	CGCGGTGGTGGTACGACATGAGAGGGTTTGTAAGGTGAATAGAGCATGTTGTCGTTGGTTTGTATGCAATAATGAAAGGAATGGGTTGTGGTAGCGCAACTAGGACGGACAA
MO4E4 d06ab671-01 RS0639 Thsd7a__ENSMUST00000172356__8748__30__0.4__66.7383__1 RS0175 d06ab671-02	CGCGGTGGTGGTACGACATGAAGTGTGGGATTGATGAGATATCCCTGTGGAAAAGTTCTAAGCACACTTATATGAAAGGAATGGGTTGTGGTAGCGCAACTAGGACGGACAA
MO4E4 d06ab671-01 RS0175 Thsd7a__ENSMUST00000172356__3095__30__0.4__66.1515__1 RS0708 d06ab671-02	CGCGGTGGTGGTACGACATGATGAAAGGAATGGGTTGTGGTTCTCGATCAGAGGGTACAAATGAGAGTTTTAGAGATTAGAGATGAGTTGGAAGCGCAACTAGGACGGACAA
MO4E4 d06ab671-01 RS0639 Thsd7a__ENSMUST00000172356__4053__30__0.46667__69.1869__1 RS0548 d06ab671-02	CGCGGTGGTGGTACGACATGAAGTGTGGGATTGATGAGATATTCTTTTCCAGCCCAAGCTCTTCACAGTACAGAGGGTTTGTAAGGTGAATAAGCGCAACTAGGACGGACAA
MO4E4 d06ab671-01 RS0548 Thsd7a__ENSMUST00000172356__4961__30__0.43333__67.2563__0.87653 RS0708 d06ab671-02	CGCGGTGGTGGTACGACATGAGAGGGTTTGTAAGGTGAATAGGCTGGTTTTCACATCTCCTCTTTTATCCTAGAGATTAGAGATGAGTTGGAAGCGCAACTAGGACGGACAA
MO4E4 d06ab671-01 RS0639 Thsd7a__ENSMUST00000172356__5438__30__0.43333__66.1485__1 RS0708 d06ab671-02	CGCGGTGGTGGTACGACATGAAGTGTGGGATTGATGAGATAGCACTTCACTGCATCTCTTAGAATTCTCAGAGAGATTAGAGATGAGTTGGAAGCGCAACTAGGACGGACAA
MO4E4 d06ab671-01 RS0548 Thsd7a__ENSMUST00000172356__2539__30__0.53333__72.1332__0.99963 RS0175 d06ab671-02	CGCGGTGGTGGTACGACATGAGAGGGTTTGTAAGGTGAATAAGGAAGCAAGCAGGGTCTCACTGTTTCAGGATGAAAGGAATGGGTTGTGGTAGCGCAACTAGGACGGACAA
MO4E4 d06ab671-01 RS0175 Thsd7a__ENSMUST00000172356__4187__30__0.4__66.6951__1 RS0639 d06ab671-02	CGCGGTGGTGGTACGACATGATGAAAGGAATGGGTTGTGGTGCTGGGTTACAGTTCGTTTTCGTATCATTTAAGTGTGGGATTGATGAGATAAGCGCAACTAGGACGGACAA
MO4E4 d06ab671-01 RS0708 Thsd7a__ENSMUST00000172356__10070__30__0.53333__71.118__1 RS0175 d06ab671-02	CGCGGTGGTGGTACGACATGAGAGATTAGAGATGAGTTGGATAGCCAGAACATCTTAAGGAAGGACCGGGGATGAAAGGAATGGGTTGTGGTAGCGCAACTAGGACGGACAA
MO4E4 d06ab671-01 RS0548 Thsd7a__ENSMUST00000172356__1750__30__0.56667__73.7487__1 RS0639 d06ab671-02	CGCGGTGGTGGTACGACATGAGAGGGTTTGTAAGGTGAATACAGCTGTGTGGTGTTAGGAACAGGGCCAGTAAGTGTGGGATTGATGAGATAAGCGCAACTAGGACGGACAA
MO4E4 d06ab671-01 RS0548 Thsd7a__ENSMUST00000172356__2509__30__0.53333__70.4837__0.97546 RS0708 d06ab671-02	CGCGGTGGTGGTACGACATGAGAGGGTTTGTAAGGTGAATACCGAAGGCTTTCAGGACACTTCTTAGGTCCAGAGATTAGAGATGAGTTGGAAGCGCAACTAGGACGGACAA
MO4E4 d06ab671-01 RS0639 Thsd7a__ENSMUST00000172356__4841__30__0.43333__66.4484__1 RS0708 d06ab671-02	CGCGGTGGTGGTACGACATGAAGTGTGGGATTGATGAGATAGGCAGGTCTTCATCTCACTACAATATGAGTAGAGATTAGAGATGAGTTGGAAGCGCAACTAGGACGGACAA
MO4E4 d06ab671-01 RS0548 Thsd7a__ENSMUST00000172356__6670__30__0.43333__66.4928__1 RS0175 d06ab671-02	CGCGGTGGTGGTACGACATGAGAGGGTTTGTAAGGTGAATAGCAAGCCCTGGACAAGATTATTTATCCTTCATGAAAGGAATGGGTTGTGGTAGCGCAACTAGGACGGACAA
MO4E4 d06ab671-01 RS0639 Thsd7a__ENSMUST00000172356__2852__30__0.6__75.7526__1 RS0175 d06ab671-02	CGCGGTGGTGGTACGACATGAAGTGTGGGATTGATGAGATAAAGTAATGGCTCTTGCCTGCCGCCCAGGTCATGAAAGGAATGGGTTGTGGTAGCGCAACTAGGACGGACAA
MO4E4 d06ab671-01 RS0175 Thsd7a__ENSMUST00000172356__4522__30__0.53333__70.3721__1 RS0708 d06ab671-02	CGCGGTGGTGGTACGACATGATGAAAGGAATGGGTTGTGGTCAGCTGACACAGACTCCATGAAGACCAGTCAGAGATTAGAGATGAGTTGGAAGCGCAACTAGGACGGACAA
MO4E4 d06ab671-01 RS0639 Thsd7a__ENSMUST00000172356__3963__30__0.53333__73.5337__1 RS0548 d06ab671-02	CGCGGTGGTGGTACGACATGAAGTGTGGGATTGATGAGATATTCCCACAAACTGCCTTCTCGCTCAGCTGAAGAGGGTTTGTAAGGTGAATAAGCGCAACTAGGACGGACAA
MO4E4 d06ab671-01 RS0548 Thsd7a__ENSMUST00000172356__159__30__0.43333__67.6745__1 RS0708 d06ab671-02	CGCGGTGGTGGTACGACATGAGAGGGTTTGTAAGGTGAATAGATGAAAAGCAGCCAAAGAGCAACTAACACAGAGATTAGAGATGAGTTGGAAGCGCAACTAGGACGGACAA
MO4E4 d06ab671-01 RS0639 Thsd7a__ENSMUST00000172356__6073__30__0.46667__70.51__1 RS0708 d06ab671-02	CGCGGTGGTGGTACGACATGAAGTGTGGGATTGATGAGATATGGCAACACTGGTTAAGTGCCTATCTTGCTAGAGATTAGAGATGAGTTGGAAGCGCAACTAGGACGGACAA
MO4E4 d06ab671-01 RS0175 Thsd7a__ENSMUST00000172356__804__30__0.6__75.4778__1 RS0548 d06ab671-02	CGCGGTGGTGGTACGACATGATGAAAGGAATGGGTTGTGGTATGAGGCAGGCCTGTTCCAGAAGGGGCTTGAGAGGGTTTGTAAGGTGAATAAGCGCAACTAGGACGGACAA
MO4E4 d06ab671-01 RS0639 Thsd7a__ENSMUST00000172356__1840__30__0.4__66.5316__1 RS0175 d06ab671-02	CGCGGTGGTGGTACGACATGAAGTGTGGGATTGATGAGATAGCCTTGCTGGTCATTACAGTTTTCATAAGTATGAAAGGAATGGGTTGTGGTAGCGCAACTAGGACGGACAA
MO4E4 d06ab671-01 RS0708 Thsd7a__ENSMUST00000172356__2599__30__0.56667__73.316__1 RS0175 d06ab671-02	CGCGGTGGTGGTACGACATGAGAGATTAGAGATGAGTTGGAGCATGAAGAGGGGCATGGAGTCCAGTCACTATGAAAGGAATGGGTTGTGGTAGCGCAACTAGGACGGACAA
MO4E4 d06ab671-01 RS0639 Thsd7a__ENSMUST00000172356__6739__30__0.4__66.8429__0.9605 RS0548 d06ab671-02	CGCGGTGGTGGTACGACATGAAGTGTGGGATTGATGAGATACCTGACTGAAAACATTTCCTGTTTGCTCTTAGAGGGTTTGTAAGGTGAATAAGCGCAACTAGGACGGACAA
MO4E4 d06ab671-01 RS0548 Thsd7a__ENSMUST00000172356__4871__30__0.46667__68.7469__1 RS0708 d06ab671-02	CGCGGTGGTGGTACGACATGAGAGGGTTTGTAAGGTGAATAACATGACTTCAGTGTACCCTTCTTCACAGCAGAGATTAGAGATGAGTTGGAAGCGCAACTAGGACGGACAA
MO4E4 d06ab671-01 RS0708 Thsd7a__ENSMUST00000172356__531__30__0.46667__68.7641__1 RS0639 d06ab671-02	CGCGGTGGTGGTACGACATGAGAGATTAGAGATGAGTTGGATTTGTATGTAACGTAGTCCAGCCTTCCACGAAGTGTGGGATTGATGAGATAAGCGCAACTAGGACGGACAA
MO4E4 d06ab671-01 RS0548 Thsd7a__ENSMUST00000172356__3469__30__0.6__75.7704__1 RS0175 d06ab671-02	CGCGGTGGTGGTACGACATGAGAGGGTTTGTAAGGTGAATAGTCCAGTTTGGGGCAAGGCCTTCCTCCGTTATGAAAGGAATGGGTTGTGGTAGCGCAACTAGGACGGACAA
MO4E4 d06ab671-01 RS0175 Thsd7a__ENSMUST00000172356__9251__30__0.4__66.1801__0.99986 RS0639 d06ab671-02	CGCGGTGGTGGTACGACATGATGAAAGGAATGGGTTGTGGTGCAAGCTTACTGAGGCTCAGAATTTGATAAAAGTGTGGGATTGATGAGATAAGCGCAACTAGGACGGACAA
MO4E4 d06ab671-01 RS0708 Thsd7a__ENSMUST00000172356__1875__30__0.4__66.6161__1 RS0175 d06ab671-02	CGCGGTGGTGGTACGACATGAGAGATTAGAGATGAGTTGGAGTAATGCGTCGCTTCCTTAATTTGAATCCTATGAAAGGAATGGGTTGTGGTAGCGCAACTAGGACGGACAA
MO4E4 d06ab671-01 RS0548 Thsd7a__ENSMUST00000172356__2177__30__0.6__75.783__0.99761 RS0639 d06ab671-02	CGCGGTGGTGGTACGACATGAGAGGGTTTGTAAGGTGAATAAACAGGAGGACCACGAGGACCACGCACTGAAAGTGTGGGATTGATGAGATAAGCGCAACTAGGACGGACAA
MO4E4 d06ab671-01 RS0708 Thsd7a__ENSMUST00000172356__2207__30__0.53333__71.2577__0.99747 RS0548 d06ab671-02	CGCGGTGGTGGTACGACATGAGAGATTAGAGATGAGTTGGACTTCTGTGGTTTTCCCAGAGCAGGTATGCGAGAGGGTTTGTAAGGTGAATAAGCGCAACTAGGACGGACAA
MO4E4 d06ab671-01 RS0639 Thsd7a__ENSMUST00000172356__8923__30__0.53333__70.2964__1 RS0708 d06ab671-02	CGCGGTGGTGGTACGACATGAAGTGTGGGATTGATGAGATAGTGTCACCCAGGACCAAGGATACAGTAAGCAGAGATTAGAGATGAGTTGGAAGCGCAACTAGGACGGACAA
MO4E4 d06ab671-01 RS0548 Thsd7a__ENSMUST00000172356__4217__30__0.6__75.3886__1 RS0175 d06ab671-02	CGCGGTGGTGGTACGACATGAGAGGGTTTGTAAGGTGAATAAAGGGCAGGGCCTCCCATCACCTTGAAAGGATGAAAGGAATGGGTTGTGGTAGCGCAACTAGGACGGACAA
MO4E4 d06ab671-01 RS0639 Thsd7a__ENSMUST00000172356__7470__30__0.4__66.4431__1 RS0175 d06ab671-02	CGCGGTGGTGGTACGACATGAAGTGTGGGATTGATGAGATAGAGTAAGAAGCATTCACCACATTGTGTTCAATGAAAGGAATGGGTTGTGGTAGCGCAACTAGGACGGACAA
MO4E4 d06ab671-01 RS0708 Thsd7a__ENSMUST00000172356__992__30__0.6__75.3251__1 RS0175 d06ab671-02	CGCGGTGGTGGTACGACATGAGAGATTAGAGATGAGTTGGAAGCTCTCATCCTCCTCGCAGGGGTTGGACTATGAAAGGAATGGGTTGTGGTAGCGCAACTAGGACGGACAA
MO4E4 d06ab671-01 RS0548 Thsd7a__ENSMUST00000172356__8626__30__0.4__66.5288__1 RS0639 d06ab671-02	CGCGGTGGTGGTACGACATGAGAGGGTTTGTAAGGTGAATAGCCGTTACTATTTTAAGTGCCCTGAAAAGTAAGTGTGGGATTGATGAGATAAGCGCAACTAGGACGGACAA
MO4E4 d06ab671-01 RS0548 Thsd7a__ENSMUST00000172356__1690__30__0.4__66.7648__0.9931 RS0708 d06ab671-02	CGCGGTGGTGGTACGACATGAGAGGGTTTGTAAGGTGAATATTCTTTGTCCTTCTGTGTATTTCCATGGGAAGAGATTAGAGATGAGTTGGAAGCGCAACTAGGACGGACAA
MO4E4 d06ab671-01 RS0708 Thsd7a__ENSMUST00000172356__9890__30__0.43333__66.9198__1 RS0639 d06ab671-02	CGCGGTGGTGGTACGACATGAGAGATTAGAGATGAGTTGGAGGACAAAGGACATTTGAACTAGGAGACACTAAGTGTGGGATTGATGAGATAAGCGCAACTAGGACGGACAA
MO4E4 d06ab671-01 RS0175 Thsd7a__ENSMUST00000172356__4277__30__0.5__71.2784__1 RS0548 d06ab671-02	CGCGGTGGTGGTACGACATGATGAAAGGAATGGGTTGTGGTGGCCATATTGCCACCGATAACATGGCTTCAAGAGGGTTTGTAAGGTGAATAAGCGCAACTAGGACGGACAA
MO4E4 d06ab671-01 RS0175 Thsd7a__ENSMUST00000172356__2780__30__0.5__72.7615__1 RS0639 d06ab671-02	CGCGGTGGTGGTACGACATGATGAAAGGAATGGGTTGTGGTAAGGAACTAACTGGCACCTGCGCCATTTGTAAGTGTGGGATTGATGAGATAAGCGCAACTAGGACGGACAA
MO4E4 d06ab671-01 RS0708 Thsd7a__ENSMUST00000172356__2985__30__0.43333__67.0765__1 RS0175 d06ab671-02	CGCGGTGGTGGTACGACATGAGAGATTAGAGATGAGTTGGAGAAAACTTGGACCAGCTGGTAAATTGACAGATGAAAGGAATGGGTTGTGGTAGCGCAACTAGGACGGACAA
MO4E4 d06ab671-01 RS0548 Thsd7a__ENSMUST00000172356__458__30__0.6__74.4612__1 RS0639 d06ab671-02	CGCGGTGGTGGTACGACATGAGAGGGTTTGTAAGGTGAATAAGTCATCTCCCATGCATCGTCCCCAGGGACAAGTGTGGGATTGATGAGATAAGCGCAACTAGGACGGACAA
MO4E4 d06ab671-01 RS0708 Thsd7a__ENSMUST00000172356__4247__30__0.56667__72.5779__1 RS0548 d06ab671-02	CGCGGTGGTGGTACGACATGAGAGATTAGAGATGAGTTGGACTGGGCAAGGCTTGGACTGTTCCATCAGAGAGAGGGTTTGTAAGGTGAATAAGCGCAACTAGGACGGACAA
MO4E4 d06ab671-01 RS0708 Thsd7a__ENSMUST00000172356__2659__30__0.53333__73.0933__0.97197 RS0639 d06ab671-02	CGCGGTGGTGGTACGACATGAGAGATTAGAGATGAGTTGGATGGCAGCTGAATGATGACTCGCTGTCGAGAAAGTGTGGGATTGATGAGATAAGCGCAACTAGGACGGACAA
MO4E4 d06ab671-01 RS0548 Thsd7a__ENSMUST00000172356__6326__30__0.46667__69.3056__1 RS0175 d06ab671-02	CGCGGTGGTGGTACGACATGAGAGGGTTTGTAAGGTGAATAACCAAGGGGTTCTACATTTTGGAGGTTTGGATGAAAGGAATGGGTTGTGGTAGCGCAACTAGGACGGACAA
MO4E4 d06ab671-01 RS0175 Thsd7a__ENSMUST00000172356__1995__30__0.5__68.727__1 RS0639 d06ab671-02	CGCGGTGGTGGTACGACATGATGAAAGGAATGGGTTGTGGTGGTTCACAGTCTCCGAGTCTCACTGATTTCAAGTGTGGGATTGATGAGATAAGCGCAACTAGGACGGACAA
MO4E4 d06ab671-01 RS0708 Thsd7a__ENSMUST00000172356__1810__30__0.6__75.7119__1 RS0175 d06ab671-02	CGCGGTGGTGGTACGACATGAGAGATTAGAGATGAGTTGGAACATGGTCCCCAGGCTGACCAAGGCGAAACATGAAAGGAATGGGTTGTGGTAGCGCAACTAGGACGGACAA
MO4E4 d06ab671-01 RS0548 Thsd7a__ENSMUST00000172356__6228__30__0.43333__67.0064__1 RS0639 d06ab671-02	CGCGGTGGTGGTACGACATGAGAGGGTTTGTAAGGTGAATAAGGAAGAGTGTAGACAGCAGGTGTAATAGTAAGTGTGGGATTGATGAGATAAGCGCAACTAGGACGGACAA
MO4E4 d06ab671-01 RS0708 Thsd7a__ENSMUST00000172356__9950__30__0.53333__71.1616__1 RS0548 d06ab671-02	CGCGGTGGTGGTACGACATGAGAGATTAGAGATGAGTTGGATCTTACAGACTTGTTGAGGGGCTCCTGGTCAGAGGGTTTGTAAGGTGAATAAGCGCAACTAGGACGGACAA
MO4E4 d06ab671-01 RS0708 Thsd7a__ENSMUST00000172356__8863__30__0.4__66.2253__1 RS0639 d06ab671-02	CGCGGTGGTGGTACGACATGAGAGATTAGAGATGAGTTGGACTGCTCTCTTCCTTTATAAGCAATGGCTTTAAGTGTGGGATTGATGAGATAAGCGCAACTAGGACGGACAA
MO4E4 d06ab671-01 RS0548 Thsd7a__ENSMUST00000172356__1356__30__0.53333__71.1179__1 RS0175 d06ab671-02	CGCGGTGGTGGTACGACATGAGAGGGTTTGTAAGGTGAATAGAACATGGGCTCCATTCCAACCACTCAGACATGAAAGGAATGGGTTGTGGTAGCGCAACTAGGACGGACAA
MO4E4 d06ab671-01 RS0175 Thsd7a__ENSMUST00000172356__5218__30__0.4__66.245__1 RS0639 d06ab671-02	CGCGGTGGTGGTACGACATGATGAAAGGAATGGGTTGTGGTTCAATGTTACATATCAGCGTCTCCATCGTAAAGTGTGGGATTGATGAGATAAGCGCAACTAGGACGGACAA
MO4E4 d06ab671-01 RS0175 Thsd7a__ENSMUST00000172356__5779__30__0.4__66.6939__1 RS0708 d06ab671-02	CGCGGTGGTGGTACGACATGATGAAAGGAATGGGTTGTGGTGACGCTAAGTTGTTCAATGGATTTTCCACTAGAGATTAGAGATGAGTTGGAAGCGCAACTAGGACGGACAA
MO4E4 d06ab671-01 RS0639 Thsd7a__ENSMUST00000172356__5023__30__0.6__74.9601__1 RS0548 d06ab671-02	CGCGGTGGTGGTACGACATGAAGTGTGGGATTGATGAGATATAGAAACCATGTCCTGCCCCGTCCTGCTGGAGAGGGTTTGTAAGGTGAATAAGCGCAACTAGGACGGACAA
MO4E4 d06ab671-01 RS0548 Thsd7a__ENSMUST00000172356__4991__30__0.6__75.3138__0.9926 RS0708 d06ab671-02	CGCGGTGGTGGTACGACATGAGAGGGTTTGTAAGGTGAATATAATGGAGGGCTGGGTTGGGTGAACTGCCCAGAGATTAGAGATGAGTTGGAAGCGCAACTAGGACGGACAA
MO4E4 d06ab671-01 RS0639 Thsd7a__ENSMUST00000172356__1144__30__0.6__73.6012__0.99781 RS0708 d06ab671-02	CGCGGTGGTGGTACGACATGAAGTGTGGGATTGATGAGATACTTCTTGATGAGCTCACGGGCCTCTGGGTCAGAGATTAGAGATGAGTTGGAAGCGCAACTAGGACGGACAA
MO4E4 d06ab671-01 RS0175 Thsd7a__ENSMUST00000172356__4367__30__0.46667__69.6996__1 RS0548 d06ab671-02	CGCGGTGGTGGTACGACATGATGAAAGGAATGGGTTGTGGTCAGCTGAGCCATCACTCACAACACAAGAAAAGAGGGTTTGTAAGGTGAATAAGCGCAACTAGGACGGACAA
MO4E4 d06ab671-01 RS0639 Thsd7a__ENSMUST00000172356__8101__30__0.4__66.1172__1 RS0175 d06ab671-02	CGCGGTGGTGGTACGACATGAAGTGTGGGATTGATGAGATACGTGAAAACAATAACCTCCCATTTGTCCTAATGAAAGGAATGGGTTGTGGTAGCGCAACTAGGACGGACAA
MO4E4 d06ab671-01 RS0708 Thsd7a__ENSMUST00000172356__3619__30__0.56667__74.2025__1 RS0175 d06ab671-02	CGCGGTGGTGGTACGACATGAGAGATTAGAGATGAGTTGGACACTTTTCGGGTCTGCACACCTTCTCCGCAATGAAAGGAATGGGTTGTGGTAGCGCAACTAGGACGGACAA
MO4E4 d06ab671-01 RS0639 Thsd7a__ENSMUST00000172356__10888__30__0.46667__67.8781__1 RS0548 d06ab671-02	CGCGGTGGTGGTACGACATGAAGTGTGGGATTGATGAGATACATTACATCTCCACACGCCATCCACATTAGAGAGGGTTTGTAAGGTGAATAAGCGCAACTAGGACGGACAA
MO4E4 d06ab671-01 RS0548 Thsd7a__ENSMUST00000172356__7378__30__0.4__66.5096__1 RS0708 d06ab671-02	CGCGGTGGTGGTACGACATGAGAGGGTTTGTAAGGTGAATAGTTTCTAATCTGGGCAGAAAAAGCTGTTCTAGAGATTAGAGATGAGTTGGAAGCGCAACTAGGACGGACAA
MO4E4 d06ab671-01 RS0639 Thsd7a__ENSMUST00000172356__4492__30__0.5__70.9993__1 RS0708 d06ab671-02	CGCGGTGGTGGTACGACATGAAGTGTGGGATTGATGAGATAATTCAAATAACAGTCACCTGGGCAGGGCTGAGAGATTAGAGATGAGTTGGAAGCGCAACTAGGACGGACAA
MO4E4 d06ab671-01 RS0548 Thsd7a__ENSMUST00000172356__9692__30__0.6__75.2852__0.83844 RS0175 d06ab671-02	CGCGGTGGTGGTACGACATGAGAGGGTTTGTAAGGTGAATAAGGCATGGGACGTGGAACAGTTGGAGGGTGATGAAAGGAATGGGTTGTGGTAGCGCAACTAGGACGGACAA
MO4E4 d06ab671-01 RS0175 Thsd7a__ENSMUST00000172356__6859__30__0.6__75.3127__1 RS0639 d06ab671-02	CGCGGTGGTGGTACGACATGATGAAAGGAATGGGTTGTGGTGACACGCAAATGTGGCTGGCTGGCTTCTCGAAGTGTGGGATTGATGAGATAAGCGCAACTAGGACGGACAA
MO4E4 d06ab671-01 RS0708 Thsd7a__ENSMUST00000172356__10308__30__0.43333__66.1565__1 RS0175 d06ab671-02	CGCGGTGGTGGTACGACATGAGAGATTAGAGATGAGTTGGACCAGGTTTATGATCTTTCTTGACAGAGCAGATGAAAGGAATGGGTTGTGGTAGCGCAACTAGGACGGACAA
MO4E4 d06ab671-01 RS0639 Thsd7a__ENSMUST00000172356__8413__30__0.5__71.9585__1 RS0548 d06ab671-02	CGCGGTGGTGGTACGACATGAAGTGTGGGATTGATGAGATAAATCGGTTGCTTTCCAGGGAGATCAGCCATAGAGGGTTTGTAAGGTGAATAAGCGCAACTAGGACGGACAA
MO4E4 d06ab671-01 RS0708 Thsd7a__ENSMUST00000172356__6168__30__0.4__66.4706__0.99976 RS0548 d06ab671-02	CGCGGTGGTGGTACGACATGAGAGATTAGAGATGAGTTGGACTAATTCTCTTCAGTGGACAAAAGCTTGCAAGAGGGTTTGTAAGGTGAATAAGCGCAACTAGGACGGACAA
MO4E4 d06ab671-01 RS0639 Thsd7a__ENSMUST00000172356__3335__30__0.53333__71.9822__0.99972 RS0708 d06ab671-02	CGCGGTGGTGGTACGACATGAAGTGTGGGATTGATGAGATAGGCAGGGGATGATGCAGGCTTCTTCTATGTAGAGATTAGAGATGAGTTGGAAGCGCAACTAGGACGGACAA
MO4E4 d06ab671-01 RS0175 Thsd7a__ENSMUST00000172356__7101__30__0.4__66.8253__1 RS0548 d06ab671-02	CGCGGTGGTGGTACGACATGATGAAAGGAATGGGTTGTGGTGCTTTCTTTTTCACAAGAAAGAGGTGAGCTAGAGGGTTTGTAAGGTGAATAAGCGCAACTAGGACGGACAA
MO4E4 d06ab671-01 RS0639 Thsd7a__ENSMUST00000172356__5053__30__0.46667__68.5596__0.99687 RS0175 d06ab671-02	CGCGGTGGTGGTACGACATGAAGTGTGGGATTGATGAGATACTTTAATCTTCCATCTGGCCCAAATGGCTGATGAAAGGAATGGGTTGTGGTAGCGCAACTAGGACGGACAA
MO4E4 d06ab671-01 RS0708 Thsd7a__ENSMUST00000172356__4427__30__0.43333__66.6245__1 RS0175 d06ab671-02	CGCGGTGGTGGTACGACATGAGAGATTAGAGATGAGTTGGACATCTATGATGAGCTCTGTGTTAGCACAGAATGAAAGGAATGGGTTGTGGTAGCGCAACTAGGACGGACAA
MO4E4 d06ab671-01 RS0548 Thsd7a__ENSMUST00000172356__2882__30__0.56667__73.838__1 RS0639 d06ab671-02	CGCGGTGGTGGTACGACATGAGAGGGTTTGTAAGGTGAATATGCTAGCCTGCCCTCCATCTTGCTTTCGACAAGTGTGGGATTGATGAGATAAGCGCAACTAGGACGGACAA
MO4E4 d06ab671-01 RS0548 Thsd7a__ENSMUST00000172356__8714__30__0.43333__67.2878__1 RS0708 d06ab671-02	CGCGGTGGTGGTACGACATGAGAGGGTTTGTAAGGTGAATAAATCTATAGTGATGTGTACCAGTGCGAGGAAGAGATTAGAGATGAGTTGGAAGCGCAACTAGGACGGACAA
MO4E4 d06ab671-01 RS0708 Thsd7a__ENSMUST00000172356__9767__30__0.4__66.1858__1 RS0639 d06ab671-02	CGCGGTGGTGGTACGACATGAGAGATTAGAGATGAGTTGGATCACTAGTGATAGATACAGGCTTTTGTGCTAAGTGTGGGATTGATGAGATAAGCGCAACTAGGACGGACAA
MO4E4 d06ab671-01 RS0548 Thsd7a__ENSMUST00000172356__8044__30__0.43333__67.0295__1 RS0175 d06ab671-02	CGCGGTGGTGGTACGACATGAGAGGGTTTGTAAGGTGAATACCACCTTTCTAACAATAGGCCACACAGTATATGAAAGGAATGGGTTGTGGTAGCGCAACTAGGACGGACAA
MO4E4 d06ab671-01 RS0175 Thsd7a__ENSMUST00000172356__2750__30__0.53333__70.7557__1 RS0639 d06ab671-02	CGCGGTGGTGGTACGACATGATGAAAGGAATGGGTTGTGGTGTGTCTTCCACCTGTAGCTGTGACATGTGGAAGTGTGGGATTGATGAGATAAGCGCAACTAGGACGGACAA
MO4E4 d06ab671-01 RS0175 Thsd7a__ENSMUST00000172356__3993__30__0.4__67.9318__1 RS0708 d06ab671-02	CGCGGTGGTGGTACGACATGATGAAAGGAATGGGTTGTGGTACACAGTCCAACATCCTTGTTTTAATGCCAAGAGATTAGAGATGAGTTGGAAGCGCAACTAGGACGGACAA
MO4E4 d06ab671-01 RS0639 Thsd7a__ENSMUST00000172356__2085__30__0.5__69.6409__0.99889 RS0548 d06ab671-02	CGCGGTGGTGGTACGACATGAAGTGTGGGATTGATGAGATACAGAGCTGTCTGTCCACTTCTTCTCCATCAAGAGGGTTTGTAAGGTGAATAAGCGCAACTAGGACGGACAA
MO4E4 d06ab671-01 RS0708 Thsd7a__ENSMUST00000172356__5748__30__0.43333__66.8577__1 RS0548 d06ab671-02	CGCGGTGGTGGTACGACATGAGAGATTAGAGATGAGTTGGAGGCATAGGCCTTACATCTTCTTCACTGTTAAGAGGGTTTGTAAGGTGAATAAGCGCAACTAGGACGGACAA
MO4E4 d06ab671-01 RS0708 Thsd7a__ENSMUST00000172356__621__30__0.53333__70.8795__1 RS0639 d06ab671-02	CGCGGTGGTGGTACGACATGAGAGATTAGAGATGAGTTGGAGTTCCCAGCCTCCAGTCGTACAATTCCTTGAAGTGTGGGATTGATGAGATAAGCGCAACTAGGACGGACAA
MO4E4 d06ab671-01 RS0548 Thsd7a__ENSMUST00000172356__219__30__0.46667__68.1929__1 RS0175 d06ab671-02	CGCGGTGGTGGTACGACATGAGAGGGTTTGTAAGGTGAATAGTCTTTCCTTCTCCACCAGTAGAGAAAGCAATGAAAGGAATGGGTTGTGGTAGCGCAACTAGGACGGACAA
MO4E4 d06ab671-01 RS0175 Thsd7a__ENSMUST00000172356__5610__30__0.43333__68.3403__1 RS0639 d06ab671-02	CGCGGTGGTGGTACGACATGATGAAAGGAATGGGTTGTGGTTTCATGCTAAAAAGTTCGGTGGGTTAGTGCAAGTGTGGGATTGATGAGATAAGCGCAACTAGGACGGACAA
MO4E4 d06ab671-01 RS0175 Thsd7a__ENSMUST00000172356__10722__30__0.4__66.1782__1 RS0708 d06ab671-02	CGCGGTGGTGGTACGACATGATGAAAGGAATGGGTTGTGGTACAGATAGCTAGCTCCTTACTCCAACAAAAAGAGATTAGAGATGAGTTGGAAGCGCAACTAGGACGGACAA
MO4E4 d06ab671-01 RS0639 Thsd7a__ENSMUST00000172356__5653__30__0.4__66.1725__1 RS0548 d06ab671-02	CGCGGTGGTGGTACGACATGAAGTGTGGGATTGATGAGATAGGCATGGTTAAGTGTAGAATTGTAAAGCCTAGAGGGTTTGTAAGGTGAATAAGCGCAACTAGGACGGACAA
MO4E4 d06ab671-01 RS0548 Thsd7a__ENSMUST00000172356__10010__30__0.53333__70.7254__1 RS0708 d06ab671-02	CGCGGTGGTGGTACGACATGAGAGGGTTTGTAAGGTGAATAGGGAGATTCCGTTCTCAAGCCCAAAGAGACAGAGATTAGAGATGAGTTGGAAGCGCAACTAGGACGGACAA
MO4E4 d06ab671-01 RS0639 Thsd7a__ENSMUST00000172356__8316__30__0.43333__66.3945__0.77559 RS0708 d06ab671-02	CGCGGTGGTGGTACGACATGAAGTGTGGGATTGATGAGATACAAGTAGGACATCTTCCTTCCTTCCTTTCTAGAGATTAGAGATGAGTTGGAAGCGCAACTAGGACGGACAA
MO4E4 d06ab671-01 RS0548 Thsd7a__ENSMUST00000172356__6356__30__0.5__72.9364__1 RS0175 d06ab671-02	CGCGGTGGTGGTACGACATGAGAGGGTTTGTAAGGTGAATAAAACAGCCTTCCAAGAGCAACTGCAACCCAATGAAAGGAATGGGTTGTGGTAGCGCAACTAGGACGGACAA
MO4E4 d06ab671-01 RS0175 Thsd7a__ENSMUST00000172356__4901__30__0.53333__71.617__1 RS0639 d06ab671-02	CGCGGTGGTGGTACGACATGATGAAAGGAATGGGTTGTGGTGTGTGCATTGCTCAAGGGTGCTGTTAGAGGAAGTGTGGGATTGATGAGATAAGCGCAACTAGGACGGACAA
MO4E4 d06ab671-01 RS0175 Thsd7a__ENSMUST00000172356__9659__30__0.43333__67.0339__0.999 RS0708 d06ab671-02	CGCGGTGGTGGTACGACATGATGAAAGGAATGGGTTGTGGTCCGGAGGGGAATAAACTCTGGAGTTTAAAAAGAGATTAGAGATGAGTTGGAAGCGCAACTAGGACGGACAA
MO4E4 d06ab671-01 RS0639 Thsd7a__ENSMUST00000172356__3709__30__0.56667__70.8102__1 RS0548 d06ab671-02	CGCGGTGGTGGTACGACATGAAGTGTGGGATTGATGAGATACTCTCTAGAGCCCAGGGGCATATCTTCTGGAGAGGGTTTGTAAGGTGAATAAGCGCAACTAGGACGGACAA
MO4E4 d06ab671-01 RS0548 Thsd7a__ENSMUST00000172356__834__30__0.53333__72.2622__1 RS0708 d06ab671-02	CGCGGTGGTGGTACGACATGAGAGGGTTTGTAAGGTGAATATCAGACACGATGCAGTCTTTCTGGCAAGGGAGAGATTAGAGATGAGTTGGAAGCGCAACTAGGACGGACAA
MO4E4 d06ab671-01 RS0708 Thsd7a__ENSMUST00000172356__3439__30__0.56667__74.8783__1 RS0639 d06ab671-02	CGCGGTGGTGGTACGACATGAGAGATTAGAGATGAGTTGGAATAAGGCTTTTCGCGCAGCCACTTGGACCGAAGTGTGGGATTGATGAGATAAGCGCAACTAGGACGGACAA
MO4E4 d06ab671-01 RS0175 Thsd7a__ENSMUST00000172356__2115__30__0.53333__70.7518__1 RS0548 d06ab671-02	CGCGGTGGTGGTACGACATGATGAAAGGAATGGGTTGTGGTGCCACAGGGATAGGAAAGATTGCGTCTCTGAGAGGGTTTGTAAGGTGAATAAGCGCAACTAGGACGGACAA
MO4E4 d06ab671-01 RS0639 Thsd7a__ENSMUST00000172356__3649__30__0.5__71.9822__1 RS0175 d06ab671-02	CGCGGTGGTGGTACGACATGAAGTGTGGGATTGATGAGATAAGGGCCATCTGCTGTATTCTGCATGCATCTATGAAAGGAATGGGTTGTGGTAGCGCAACTAGGACGGACAA
MO4E4 d06ab671-01 RS0083 Timp3__ENSMUST00000020234__3365__30__0.5__71.2947__1 RS0384 d06ab671-02	CGCGGTGGTGGTACGACATGAATAGGAAATGGTGGTAGTGTTTTCGTGGCCAGTACTTCTCACCAAGACCTATAGAGTTGATAGAGGGAGAAAGCGCAACTAGGACGGACAA
MO4E4 d06ab671-01 RS0639 Timp3__ENSMUST00000020234__2429__30__0.53333__71.0357__1 RS0083 d06ab671-02	CGCGGTGGTGGTACGACATGAAGTGTGGGATTGATGAGATAAGATCCAGGAGAGGAGTCATTCCACTGTGCAATAGGAAATGGTGGTAGTGTAGCGCAACTAGGACGGACAA
MO4E4 d06ab671-01 RS0083 Timp3__ENSMUST00000020234__326__30__0.6__74.9211__1 RS0707 d06ab671-02	CGCGGTGGTGGTACGACATGAATAGGAAATGGTGGTAGTGTTGAGCTCCGGGGAAGTGCCTTCCAAGTAGCATGTGGTTTGGAGATGATAGAAGCGCAACTAGGACGGACAA
MO4E4 d06ab671-01 RS0639 Timp3__ENSMUST00000020234__147__30__0.6__74.264__0.97898 RS0384 d06ab671-02	CGCGGTGGTGGTACGACATGAAGTGTGGGATTGATGAGATAAGTCCAGGGCTGCAGAGTGATATAGGGGCGATAGAGTTGATAGAGGGAGAAAGCGCAACTAGGACGGACAA
MO4E4 d06ab671-01 RS0384 Timp3__ENSMUST00000020234__3395__30__0.43333__66.7667__1 RS0707 d06ab671-02	CGCGGTGGTGGTACGACATGATAGAGTTGATAGAGGGAGAATCTCCGATGATGTAACTTTACACAAGACCCATGTGGTTTGGAGATGATAGAAGCGCAACTAGGACGGACAA
MO4E4 d06ab671-01 RS0707 Timp3__ENSMUST00000020234__597__30__0.6__75.2745__1 RS0639 d06ab671-02	CGCGGTGGTGGTACGACATGATGTGGTTTGGAGATGATAGATCCCACCACTTTGGCCCGGATCACGATGTCAAGTGTGGGATTGATGAGATAAGCGCAACTAGGACGGACAA
MO4E4 d06ab671-01 RS0083 Timp3__ENSMUST00000020234__2690__30__0.43333__66.3684__1 RS0384 d06ab671-02	CGCGGTGGTGGTACGACATGAATAGGAAATGGTGGTAGTGTCTATCTCCAACTCTGTGCAATACACTCTCAATAGAGTTGATAGAGGGAGAAAGCGCAACTAGGACGGACAA
MO4E4 d06ab671-01 RS0083 Timp3__ENSMUST00000020234__3335__30__0.6__75.4111__1 RS0639 d06ab671-02	CGCGGTGGTGGTACGACATGAATAGGAAATGGTGGTAGTGTCAAAAGCCGACTGGGGCCATTGGTTCTGCCAAGTGTGGGATTGATGAGATAAGCGCAACTAGGACGGACAA
MO4E4 d06ab671-01 RS0083 Timp3__ENSMUST00000020234__3919__30__0.5__71.364__0.98568 RS0707 d06ab671-02	CGCGGTGGTGGTACGACATGAATAGGAAATGGTGGTAGTGTTCTGGACTGCAGAAACCATGACTTCCTGGTATGTGGTTTGGAGATGATAGAAGCGCAACTAGGACGGACAA
MO4E4 d06ab671-01 RS0384 Timp3__ENSMUST00000020234__1243__30__0.43333__66.9932__1 RS0639 d06ab671-02	CGCGGTGGTGGTACGACATGATAGAGTTGATAGAGGGAGAACCAAATCAACTCCATAGACAGCAGAGACTTAAGTGTGGGATTGATGAGATAAGCGCAACTAGGACGGACAA
MO4E4 d06ab671-01 RS0707 Timp3__ENSMUST00000020234__1285__30__0.6__75.9945__1 RS0384 d06ab671-02	CGCGGTGGTGGTACGACATGATGTGGTTTGGAGATGATAGAAAACCAAAAAGAAGGGGTAGGGGCGGGGCCATAGAGTTGATAGAGGGAGAAAGCGCAACTAGGACGGACAA
MO4E4 d06ab671-01 RS0639 Timp3__ENSMUST00000020234__1630__30__0.43333__66.0274__1 RS0707 d06ab671-02	CGCGGTGGTGGTACGACATGAAGTGTGGGATTGATGAGATACCCAGACATACAGTTGTATATCCTCTGTGTATGTGGTTTGGAGATGATAGAAGCGCAACTAGGACGGACAA
MO4E4 d06ab671-01 RS0384 Timp3__ENSMUST00000020234__2870__30__0.46667__66.9701__1 RS0083 d06ab671-02	CGCGGTGGTGGTACGACATGATAGAGTTGATAGAGGGAGAAGGGACAGACTAGAACTTGTTCTCTCTCTCTAATAGGAAATGGTGGTAGTGTAGCGCAACTAGGACGGACAA
MO4E4 d06ab671-01 RS0639 Timp3__ENSMUST00000020234__1345__30__0.53333__74.1883__0.9999 RS0083 d06ab671-02	CGCGGTGGTGGTACGACATGAAGTGTGGGATTGATGAGATAACATGCCTCGTTCTTTCTGGCTTGGCACCAAATAGGAAATGGTGGTAGTGTAGCGCAACTAGGACGGACAA
MO4E4 d06ab671-01 RS0083 Timp3__ENSMUST00000020234__4009__30__0.53333__71.876__0.96002 RS0707 d06ab671-02	CGCGGTGGTGGTACGACATGAATAGGAAATGGTGGTAGTGTCAGGAGCCTGAGCAGAGGAATTCCTTGGTTATGTGGTTTGGAGATGATAGAAGCGCAACTAGGACGGACAA
MO4E4 d06ab671-01 RS0384 Timp3__ENSMUST00000020234__2078__30__0.4__66.4791__1 RS0639 d06ab671-02	CGCGGTGGTGGTACGACATGATAGAGTTGATAGAGGGAGAAAATCCCCCGTGGGTATATGCAAATGTATATAAGTGTGGGATTGATGAGATAAGCGCAACTAGGACGGACAA
MO4E4 d06ab671-01 RS0384 Timp3__ENSMUST00000020234__280__30__0.6__75.4897__1 RS0707 d06ab671-02	CGCGGTGGTGGTACGACATGATAGAGTTGATAGAGGGAGAAAAGTGGCCAAGGGTCGCTGGAACACGAGTCATGTGGTTTGGAGATGATAGAAGCGCAACTAGGACGGACAA
MO4E4 d06ab671-01 RS0707 Timp3__ENSMUST00000020234__1180__30__0.4__66.8846__1 RS0639 d06ab671-02	CGCGGTGGTGGTACGACATGATGTGGTTTGGAGATGATAGAAGGCACTAATTTCATTGTCATCATCTGGGAAAGTGTGGGATTGATGAGATAAGCGCAACTAGGACGGACAA
MO4E4 d06ab671-01 RS0384 Timp3__ENSMUST00000020234__3949__30__0.46667__68.9277__1 RS0083 d06ab671-02	CGCGGTGGTGGTACGACATGATAGAGTTGATAGAGGGAGAAAAGAGAGCTTAGAATCTCAGTTGCCATGGCAATAGGAAATGGTGGTAGTGTAGCGCAACTAGGACGGACAA
MO4E4 d06ab671-01 RS0639 Timp3__ENSMUST00000020234__2812__30__0.43333__66.2459__1 RS0083 d06ab671-02	CGCGGTGGTGGTACGACATGAAGTGTGGGATTGATGAGATACTCTCTCTCTCAACTGGTAACTGTGTTTCTAATAGGAAATGGTGGTAGTGTAGCGCAACTAGGACGGACAA
MO4E4 d06ab671-01 RS0707 Timp3__ENSMUST00000020234__3979__30__0.5__70.2936__1 RS0083 d06ab671-02	CGCGGTGGTGGTACGACATGATGTGGTTTGGAGATGATAGAGGGAGACAGAAAAGTTGCCTGGATGAGACAAATAGGAAATGGTGGTAGTGTAGCGCAACTAGGACGGACAA
MO4E4 d06ab671-01 RS0384 Timp3__ENSMUST00000020234__1660__30__0.46667__68.3224__0.99148 RS0639 d06ab671-02	CGCGGTGGTGGTACGACATGATAGAGTTGATAGAGGGAGAACTGACATGCACACATAGACAGACTGTCTGAAAGTGTGGGATTGATGAGATAAGCGCAACTAGGACGGACAA
MO4E4 d06ab671-01 RS0707 Timp3__ENSMUST00000020234__1750__30__0.53333__70.9849__1 RS0384 d06ab671-02	CGCGGTGGTGGTACGACATGATGTGGTTTGGAGATGATAGAGTTCCAGGATCTGAAACATGGGGTCAACCCATAGAGTTGATAGAGGGAGAAAGCGCAACTAGGACGGACAA
MO4E4 d06ab671-01 RS0707 Timp3__ENSMUST00000020234__198__30__0.6__75.0498__1 RS0639 d06ab671-02	CGCGGTGGTGGTACGACATGATGTGGTTTGGAGATGATAGAGAGAAGAAGATTCTTGGCGCTGGCGGCTGCAAGTGTGGGATTGATGAGATAAGCGCAACTAGGACGGACAA
MO4E4 d06ab671-01 RS0083 Timp3__ENSMUST00000020234__55__30__0.6__75.4683__1 RS0384 d06ab671-02	CGCGGTGGTGGTACGACATGAATAGGAAATGGTGGTAGTGTTTACCTCATCGGCCCTCCAAAAAGGGGGCGATAGAGTTGATAGAGGGAGAAAGCGCAACTAGGACGGACAA
MO4E4 d06ab671-01 RS0639 Timp3__ENSMUST00000020234__2660__30__0.4__66.1775__0.97441 RS0083 d06ab671-02	CGCGGTGGTGGTACGACATGAAGTGTGGGATTGATGAGATACCTACTATTGGCATTGCAATGTTGACACTAAATAGGAAATGGTGGTAGTGTAGCGCAACTAGGACGGACAA
MO4E4 d06ab671-01 RS0083 Timp3__ENSMUST00000020234__1116__30__0.6__75.1989__0.9703 RS0707 d06ab671-02	CGCGGTGGTGGTACGACATGAATAGGAAATGGTGGTAGTGTAGGAGGTGAGGTGGGGAAGGTCTGGGTTCAATGTGGTTTGGAGATGATAGAAGCGCAACTAGGACGGACAA
MO4E4 d06ab671-01 RS0639 Timp3__ENSMUST00000020234__2399__30__0.53333__72.1499__1 RS0384 d06ab671-02	CGCGGTGGTGGTACGACATGAAGTGTGGGATTGATGAGATAAACTGCCCCTTTCATGAGAAGGCCCTAACCATAGAGTTGATAGAGGGAGAAAGCGCAACTAGGACGGACAA
MO4E4 d06ab671-01 RS0384 Timp3__ENSMUST00000020234__2960__30__0.43333__67.3162__0.99996 RS0707 d06ab671-02	CGCGGTGGTGGTACGACATGATAGAGTTGATAGAGGGAGAAAAGAGAAAACTTGACACCCATCTCCTGAACATGTGGTTTGGAGATGATAGAAGCGCAACTAGGACGGACAA
MO4E4 d06ab671-01 RS0707 Timp3__ENSMUST00000020234__1011__30__0.53333__71.9361__1 RS0639 d06ab671-02	CGCGGTGGTGGTACGACATGATGTGGTTTGGAGATGATAGACCGGATGCAGGCGTAGTGTTTGGACTGATAAAGTGTGGGATTGATGAGATAAGCGCAACTAGGACGGACAA
MO4E4 d06ab671-01 RS0083 Timp3__ENSMUST00000020234__4579__30__0.4__66.2352__1 RS0384 d06ab671-02	CGCGGTGGTGGTACGACATGAATAGGAAATGGTGGTAGTGTCATGGAGGAAAACTGTAAACAGTGCTACAAATAGAGTTGATAGAGGGAGAAAGCGCAACTAGGACGGACAA
MO4E4 d06ab671-01 RS0083 Timp3__ENSMUST00000020234__1931__30__0.5__71.7939__1 RS0639 d06ab671-02	CGCGGTGGTGGTACGACATGAATAGGAAATGGTGGTAGTGTGCAAGCTTCCAGCCAAACTTCCCCAAGAATAAGTGTGGGATTGATGAGATAAGCGCAACTAGGACGGACAA
MO4E4 d06ab671-01 RS0707 Timp3__ENSMUST00000020234__2900__30__0.56667__72.7074__1 RS0083 d06ab671-02	CGCGGTGGTGGTACGACATGATGTGGTTTGGAGATGATAGACCTGGACAAAGCAGTGGTATGTGTGGGGTGAATAGGAAATGGTGGTAGTGTAGCGCAACTAGGACGGACAA
MO4E4 d06ab671-01 RS0639 Timp3__ENSMUST00000020234__1041__30__0.6__74.6283__0.99843 RS0384 d06ab671-02	CGCGGTGGTGGTACGACATGAAGTGTGGGATTGATGAGATATCGGTACCAGCTGCAGTAGCCACCCTTCTGATAGAGTTGATAGAGGGAGAAAGCGCAACTAGGACGGACAA
MO4E4 d06ab671-01 RS0707 Timp3__ENSMUST00000020234__1781__30__0.43333__67.347__1 RS0384 d06ab671-02	CGCGGTGGTGGTACGACATGATGTGGTTTGGAGATGATAGAGCTCAGAAAGTTCTGTTACTCTTGGATGCTATAGAGTTGATAGAGGGAGAAAGCGCAACTAGGACGGACAA
MO4E4 d06ab671-01 RS0639 Timp3__ENSMUST00000020234__1961__30__0.43333__67.5803__1 RS0707 d06ab671-02	CGCGGTGGTGGTACGACATGAAGTGTGGGATTGATGAGATATCAGGTGTGTGTTTCTCCAACTTACAGTTGATGTGGTTTGGAGATGATAGAAGCGCAACTAGGACGGACAA
MO4E4 d06ab671-01 RS0083 Timp3__ENSMUST00000020234__2276__30__0.46667__66.9505__1 RS0384 d06ab671-02	CGCGGTGGTGGTACGACATGAATAGGAAATGGTGGTAGTGTGGTCAGATAACCCCAGTTATAGGGACAGTAATAGAGTTGATAGAGGGAGAAAGCGCAACTAGGACGGACAA
MO4E4 d06ab671-01 RS0639 Timp3__ENSMUST00000020234__2489__30__0.53333__71.5598__1 RS0083 d06ab671-02	CGCGGTGGTGGTACGACATGAAGTGTGGGATTGATGAGATAACCACCTCCGGAAGTGACTTCACCCATTACAATAGGAAATGGTGGTAGTGTAGCGCAACTAGGACGGACAA
MO4E4 d06ab671-01 RS0083 Timp3__ENSMUST00000020234__1811__30__0.5__71.5649__1 RS0707 d06ab671-02	CGCGGTGGTGGTACGACATGAATAGGAAATGGTGGTAGTGTGAACCCAGGCAGATGTTTAAGCCTTTGCCAATGTGGTTTGGAGATGATAGAAGCGCAACTAGGACGGACAA
MO4E4 d06ab671-01 RS0384 Timp3__ENSMUST00000020234__2037__30__0.43333__66.4145__1 RS0639 d06ab671-02	CGCGGTGGTGGTACGACATGATAGAGTTGATAGAGGGAGAACCCCTAGATGAGCTAAACACTACTTTGGAAAAGTGTGGGATTGATGAGATAAGCGCAACTAGGACGGACAA
MO4E4 d06ab671-01 RS0707 Timp3__ENSMUST00000020234__729__30__0.53333__71.7164__1 RS0384 d06ab671-02	CGCGGTGGTGGTACGACATGATGTGGTTTGGAGATGATAGAGCCACAAAGACTTTCAGAGGCTTCCGTGTGATAGAGTTGATAGAGGGAGAAAGCGCAACTAGGACGGACAA
MO4E4 d06ab671-01 RS0707 Timp3__ENSMUST00000020234__4099__30__0.43333__67.148__1 RS0639 d06ab671-02	CGCGGTGGTGGTACGACATGATGTGGTTTGGAGATGATAGATTATATGGCAGAGCTAGGACTGGAGAAAGTAAGTGTGGGATTGATGAGATAAGCGCAACTAGGACGGACAA
MO4E4 d06ab671-01 RS0083 Timp3__ENSMUST00000020234__3687__30__0.46667__68.2615__1 RS0384 d06ab671-02	CGCGGTGGTGGTACGACATGAATAGGAAATGGTGGTAGTGTCTAGCTGAGTGGTGATTGTGTCCCAGTAATATAGAGTTGATAGAGGGAGAAAGCGCAACTAGGACGGACAA
MO4E4 d06ab671-01 RS0639 Timp3__ENSMUST00000020234__3111__30__0.43333__67.963__0.963 RS0083 d06ab671-02	CGCGGTGGTGGTACGACATGAAGTGTGGGATTGATGAGATATAGACAACTTCCAACAGTAAAGCCAGAGGTAATAGGAAATGGTGGTAGTGTAGCGCAACTAGGACGGACAA
MO4E4 d06ab671-01 RS0707 Timp3__ENSMUST00000020234__370__30__0.6__75.8553__1 RS0083 d06ab671-02	CGCGGTGGTGGTACGACATGATGTGGTTTGGAGATGATAGATCACTCGCTGGGTTTAACCGGGCACTGTGCAATAGGAAATGGTGGTAGTGTAGCGCAACTAGGACGGACAA
MO4E4 d06ab671-01 RS0384 Timp3__ENSMUST00000020234__4401__30__0.56667__73.2198__1 RS0639 d06ab671-02	CGCGGTGGTGGTACGACATGATAGAGTTGATAGAGGGAGAATCGGGTTCTCTCCTCCTCAACCCAAACAGCAAGTGTGGGATTGATGAGATAAGCGCAACTAGGACGGACAA
MO4E4 d06ab671-01 RS0384 Timp3__ENSMUST00000020234__1496__30__0.43333__66.2657__1 RS0707 d06ab671-02	CGCGGTGGTGGTACGACATGATAGAGTTGATAGAGGGAGAAGGATGAAGAAGTGTATATGGAACTGGGTCTATGTGGTTTGGAGATGATAGAAGCGCAACTAGGACGGACAA
MO4E4 d06ab671-01 RS0639 Timp3__ENSMUST00000020234__699__30__0.46667__70.295__1 RS0707 d06ab671-02	CGCGGTGGTGGTACGACATGAAGTGTGGGATTGATGAGATAAATGTACTGCACGTGGGGCATCTTACTGAAATGTGGTTTGGAGATGATAGAAGCGCAACTAGGACGGACAA
MO4E4 d06ab671-01 RS0083 Timp3__ENSMUST00000020234__669__30__0.43333__66.7025__1 RS0384 d06ab671-02	CGCGGTGGTGGTACGACATGAATAGGAAATGGTGGTAGTGTGCCTCGGTACATCTTCATCTGCTTAATAGTATAGAGTTGATAGAGGGAGAAAGCGCAACTAGGACGGACAA
MO4E4 d06ab671-01 RS0083 Timp3__ENSMUST00000020234__2459__30__0.56667__73.124__0.99228 RS0639 d06ab671-02	CGCGGTGGTGGTACGACATGAATAGGAAATGGTGGTAGTGTTGAGCTGGGGAAGAAGTGTATGCTGTCCCCAAGTGTGGGATTGATGAGATAAGCGCAACTAGGACGGACAA
MO4E4 d06ab671-01 RS0707 Timp3__ENSMUST00000020234__4431__30__0.56667__73.0448__0.98973 RS0083 d06ab671-02	CGCGGTGGTGGTACGACATGATGTGGTTTGGAGATGATAGATACCCCTGTCCCCAGAGCATGGTCATTTCCAATAGGAAATGGTGGTAGTGTAGCGCAACTAGGACGGACAA
MO4E4 d06ab671-01 RS0384 Timp3__ENSMUST00000020234__3577__30__0.4__66.1382__1 RS0639 d06ab671-02	CGCGGTGGTGGTACGACATGATAGAGTTGATAGAGGGAGAATCTTCTCTTAGACACAGTGTACACACAACAAAGTGTGGGATTGATGAGATAAGCGCAACTAGGACGGACAA
MO4E4 d06ab671-01 RS0707 Timp3__ENSMUST00000020234__2722__30__0.4__66.6412__1 RS0384 d06ab671-02	CGCGGTGGTGGTACGACATGATGTGGTTTGGAGATGATAGAACAGAGTAACTGTGTTAAATGTCACCACCTATAGAGTTGATAGAGGGAGAAAGCGCAACTAGGACGGACAA
MO4E4 d06ab671-01 RS0639 Timp3__ENSMUST00000020234__1690__30__0.53333__69.763__0.99995 RS0707 d06ab671-02	CGCGGTGGTGGTACGACATGAAGTGTGGGATTGATGAGATACCACTCCTACAGTCTGTCTCTTCTCTCCCTATGTGGTTTGGAGATGATAGAAGCGCAACTAGGACGGACAA
MO4E4 d06ab671-01 RS0384 Timp3__ENSMUST00000020234__2527__30__0.43333__67.2564__1 RS0083 d06ab671-02	CGCGGTGGTGGTACGACATGATAGAGTTGATAGAGGGAGAAGCTCCCTCAGTAACCAATCATGTTCATTCTAATAGGAAATGGTGGTAGTGTAGCGCAACTAGGACGGACAA
MO4E4 d06ab671-01 RS0639 Timp3__ENSMUST00000020234__4129__30__0.4__67.4086__1 RS0083 d06ab671-02	CGCGGTGGTGGTACGACATGAAGTGTGGGATTGATGAGATATCGTTTAAGAAGCACAACATGAGACAGTGTAATAGGAAATGGTGGTAGTGTAGCGCAACTAGGACGGACAA
MO4E4 d06ab671-01 RS0083 Timp3__ENSMUST00000020234__3171__30__0.5__68.8529__1 RS0707 d06ab671-02	CGCGGTGGTGGTACGACATGAATAGGAAATGGTGGTAGTGTGGGAGGGCACTTGAGTAAGATAGATCAGGAATGTGGTTTGGAGATGATAGAAGCGCAACTAGGACGGACAA
MO4E4 d06ab671-01 RS0639 Timp3__ENSMUST00000020234__793__30__0.53333__73.7403__1 RS0384 d06ab671-02	CGCGGTGGTGGTACGACATGAAGTGTGGGATTGATGAGATAACATCTTGCCTTCATACACGCGCCCTGTCAATAGAGTTGATAGAGGGAGAAAGCGCAACTAGGACGGACAA
MO4E4 d06ab671-01 RS0384 Timp3__ENSMUST00000020234__1435__30__0.4__66.0876__0.94445 RS0707 d06ab671-02	CGCGGTGGTGGTACGACATGATAGAGTTGATAGAGGGAGAAGAGTAGCTTTAAATGCCCCAATGGGATAAAATGTGGTTTGGAGATGATAGAAGCGCAACTAGGACGGACAA
MO4E4 d06ab671-01 RS0707 Timp3__ENSMUST00000020234__2990__30__0.46667__68.737__1 RS0639 d06ab671-02	CGCGGTGGTGGTACGACATGATGTGGTTTGGAGATGATAGAGGGGAAAGATGCAAGGGAATGAAATCAACCAAGTGTGGGATTGATGAGATAAGCGCAACTAGGACGGACAA
MO4E4 d06ab671-01 RS0384 Timp3__ENSMUST00000020234__3269__30__0.46667__68.2143__1 RS0083 d06ab671-02	CGCGGTGGTGGTACGACATGATAGAGTTGATAGAGGGAGAATCACCTCAAGTCTGTCCATGTAAAAGGGAGAATAGGAAATGGTGGTAGTGTAGCGCAACTAGGACGGACAA
MO4E4 d06ab671-01 RS0639 Timp3__ENSMUST00000020234__3759__30__0.56667__71.807__1 RS0083 d06ab671-02	CGCGGTGGTGGTACGACATGAAGTGTGGGATTGATGAGATACCCTTAGGATTCTATGGGGAGGAGGCTGGAAATAGGAAATGGTGGTAGTGTAGCGCAACTAGGACGGACAA
MO4E4 d06ab671-01 RS0707 Timp3__ENSMUST00000020234__2336__30__0.5__70.9754__1 RS0083 d06ab671-02	CGCGGTGGTGGTACGACATGATGTGGTTTGGAGATGATAGAGTAAGGCAATTAAGTGAAGGGCACCCCGAAAATAGGAAATGGTGGTAGTGTAGCGCAACTAGGACGGACAA
MO4E4 d06ab671-01 RS0639 Timp3__ENSMUST00000020234__3081__30__0.5__70.6205__1 RS0384 d06ab671-02	CGCGGTGGTGGTACGACATGAAGTGTGGGATTGATGAGATATCAGCTCTTAAGAACCACTGGCTTGCTGACATAGAGTTGATAGAGGGAGAAAGCGCAACTAGGACGGACAA
MO4E4 d06ab671-01 RS0384 Timp3__ENSMUST00000020234__435__30__0.56667__73.4186__0.99738 RS0707 d06ab671-02	CGCGGTGGTGGTACGACATGATAGAGTTGATAGAGGGAGAACTGCGGGGACTGCCGCTCTTTTCTTCAAAGATGTGGTTTGGAGATGATAGAAGCGCAACTAGGACGGACAA
MO4E4 d06ab671-01 RS0707 Timp3__ENSMUST00000020234__465__30__0.6__73.5626__1 RS0639 d06ab671-02	CGCGGTGGTGGTACGACATGATGTGGTTTGGAGATGATAGACCAGGGAGTCATGGTAGCTGTTGTGGTCCGAAGTGTGGGATTGATGAGATAAGCGCAACTAGGACGGACAA
MO4E4 d06ab671-01 RS0384 Timp3__ENSMUST00000020234__4498__30__0.53333__70.4892__0.93596 RS0083 d06ab671-02	CGCGGTGGTGGTACGACATGATAGAGTTGATAGAGGGAGAACTCTTCATCTCTACTGGGCTTCAGCACAGCAATAGGAAATGGTGGTAGTGTAGCGCAACTAGGACGGACAA
MO4E4 d06ab671-01 RS0639 Timp3__ENSMUST00000020234__951__30__0.53333__70.0457__0.98275 RS0083 d06ab671-02	CGCGGTGGTGGTACGACATGAAGTGTGGGATTGATGAGATAGGTCCAGAGACACTCATTCTTGGAGGTCACAATAGGAAATGGTGGTAGTGTAGCGCAACTAGGACGGACAA
MO4E4 d06ab671-01 RS0707 Timp3__ENSMUST00000020234__891__30__0.53333__72.9374__1 RS0083 d06ab671-02	CGCGGTGGTGGTACGACATGATGTGGTTTGGAGATGATAGACTTGCAATTGCAACCCAGGTGGTAGCGGTAAATAGGAAATGGTGGTAGTGTAGCGCAACTAGGACGGACAA
MO4E4 d06ab671-01 RS0384 Timp3__ENSMUST00000020234__3859__30__0.46667__66.6184__1 RS0639 d06ab671-02	CGCGGTGGTGGTACGACATGATAGAGTTGATAGAGGGAGAAGGCAGATGACCTAGGGATATTTGATACAGGAAGTGTGGGATTGATGAGATAAGCGCAACTAGGACGGACAA
MO4E4 d06ab671-01 RS0384 Timp3__ENSMUST00000020234__981__30__0.53333__71.4038__1 RS0707 d06ab671-02	CGCGGTGGTGGTACGACATGATAGAGTTGATAGAGGGAGAAGCCAGGGTACCCAAAATTGGAGAGCATGTCATGTGGTTTGGAGATGATAGAAGCGCAACTAGGACGGACAA
MO4E4 d06ab671-01 RS0639 Timp3__ENSMUST00000020234__627__30__0.6__75.7019__1 RS0707 d06ab671-02	CGCGGTGGTGGTACGACATGAAGTGTGGGATTGATGAGATAGCCAAAGGGCCCCTCCTTCACCAGCTTCTTATGTGGTTTGGAGATGATAGAAGCGCAACTAGGACGGACAA
MO4E4 d06ab671-01 RS0384 Timp3__ENSMUST00000020234__4468__30__0.4__66.3806__1 RS0083 d06ab671-02	CGCGGTGGTGGTACGACATGATAGAGTTGATAGAGGGAGAATGGCTTGCTAGAGGAAAAATAGACAGAGAAAATAGGAAATGGTGGTAGTGTAGCGCAACTAGGACGGACAA
MO4E4 d06ab671-01 RS0639 Timp3__ENSMUST00000020234__763__30__0.43333__66.9722__1 RS0083 d06ab671-02	CGCGGTGGTGGTACGACATGAAGTGTGGGATTGATGAGATAGCAGGTACTGGTATTTGTTGACTTCTAGCTAATAGGAAATGGTGGTAGTGTAGCGCAACTAGGACGGACAA
MO4E4 d06ab671-01 RS0707 Timp3__ENSMUST00000020234__3209__30__0.43333__67.7159__1 RS0083 d06ab671-02	CGCGGTGGTGGTACGACATGATGTGGTTTGGAGATGATAGAGCTGGATTAAGATGGAAAAGATGTTGGGGTAATAGGAAATGGTGGTAGTGTAGCGCAACTAGGACGGACAA
MO4E4 d06ab671-01 RS0384 Timp3__ENSMUST00000020234__2245__30__0.4__66.0042__0.97416 RS0639 d06ab671-02	CGCGGTGGTGGTACGACATGATAGAGTTGATAGAGGGAGAAGGTACTGAGTGTGGTCAGAGTTTCAAATTTAAGTGTGGGATTGATGAGATAAGCGCAACTAGGACGGACAA
MO4E4 d06ab671-01 RS0384 Timp3__ENSMUST00000020234__1150__30__0.6__75.5085__1 RS0707 d06ab671-02	CGCGGTGGTGGTACGACATGATAGAGTTGATAGAGGGAGAAAGAGTTAGTGTCTGGGACGCTCGGCGGGATATGTGGTTTGGAGATGATAGAAGCGCAACTAGGACGGACAA
MO4E4 d06ab671-01 RS0707 Timp3__ENSMUST00000020234__1720__30__0.46667__68.0711__1 RS0639 d06ab671-02	CGCGGTGGTGGTACGACATGATGTGGTTTGGAGATGATAGAAAGTATCACAGGGCTGGATAACTGTGAGACAAGTGTGGGATTGATGAGATAAGCGCAACTAGGACGGACAA
MO4E4 d06ab671-01 RS0083 Timp3__ENSMUST00000020234__823__30__0.5__71.8191__1 RS0384 d06ab671-02	CGCGGTGGTGGTACGACATGAATAGGAAATGGTGGTAGTGTACCTCTCCACAAAGTTGCACAGTCCTGTGTATAGAGTTGATAGAGGGAGAAAGCGCAACTAGGACGGACAA
MO4E4 d06ab671-01 RS0639 Timp3__ENSMUST00000020234__4340__30__0.43333__67.5194__1 RS0083 d06ab671-02	CGCGGTGGTGGTACGACATGAAGTGTGGGATTGATGAGATAGCCTTCTCCCATTTCATTGGATTTCTACCAAATAGGAAATGGTGGTAGTGTAGCGCAACTAGGACGGACAA
MO4E4 d06ab671-01 RS0083 Timp3__ENSMUST00000020234__565__30__0.6__75.509__1 RS0707 d06ab671-02	CGCGGTGGTGGTACGACATGAATAGGAAATGGTGGTAGTGTAGTTGCAGAAGGCATCCTGGGGATGGCTGGATGTGGTTTGGAGATGATAGAAGCGCAACTAGGACGGACAA
MO4E4 d06ab671-01 RS0384 Timp3__ENSMUST00000020234__4039__30__0.5__69.1108__1 RS0639 d06ab671-02	CGCGGTGGTGGTACGACATGATAGAGTTGATAGAGGGAGAACTGGCTATAGAAGAGAGCTATCCTGGGCAAAAGTGTGGGATTGATGAGATAAGCGCAACTAGGACGGACAA
MO4E4 d06ab671-01 RS0384 Timp3__ENSMUST00000020234__1210__30__0.43333__67.8755__1 RS0707 d06ab671-02	CGCGGTGGTGGTACGACATGATAGAGTTGATAGAGGGAGAAGTGTCCCCAGTGCTAAATTTGCAAGAAAACATGTGGTTTGGAGATGATAGAAGCGCAACTAGGACGGACAA
MO4E4 d06ab671-01 RS0707 Timp3__ENSMUST00000020234__4069__30__0.43333__67.2155__0.98983 RS0639 d06ab671-02	CGCGGTGGTGGTACGACATGATGTGGTTTGGAGATGATAGAAAACATTGGAGTCTCCTTAAGCTCCACATCAAGTGTGGGATTGATGAGATAAGCGCAACTAGGACGGACAA
MO4E4 d06ab671-01 RS0083 Timp3__ENSMUST00000020234__3889__30__0.46667__69.0933__1 RS0384 d06ab671-02	CGCGGTGGTGGTACGACATGAATAGGAAATGGTGGTAGTGTTGAGTAGGAGAAAGGTCTTGGAAAGTGGGTATAGAGTTGATAGAGGGAGAAAGCGCAACTAGGACGGACAA
MO4E4 d06ab671-01 RS0639 Timp3__ENSMUST00000020234__501__30__0.6__75.3451__1 RS0083 d06ab671-02	CGCGGTGGTGGTACGACATGAAGTGTGGGATTGATGAGATAAAGGCTCCAGCAGCTCAGGAGCACGACAAGAATAGGAAATGGTGGTAGTGTAGCGCAACTAGGACGGACAA
MO4E4 d06ab671-01 RS0083 Timp3__ENSMUST00000020234__1465__30__0.43333__66.7449__0.99815 RS0707 d06ab671-02	CGCGGTGGTGGTACGACATGAATAGGAAATGGTGGTAGTGTGGATGTGGTCAAGAGAGGAAGAAGAAAGAAATGTGGTTTGGAGATGATAGAAGCGCAACTAGGACGGACAA
MO4E4 d06ab671-01 RS0384 Timp3__ENSMUST00000020234__1315__30__0.5__70.2261__0.99937 RS0639 d06ab671-02	CGCGGTGGTGGTACGACATGATAGAGTTGATAGAGGGAGAAGAGATCCCCAGTTGGAAATGGGTGATGTCAAAGTGTGGGATTGATGAGATAAGCGCAACTAGGACGGACAA
MO4E4 d06ab671-01 RS0707 Timp3__ENSMUST00000020234__4197__30__0.46667__66.7054__0.99633 RS0384 d06ab671-02	CGCGGTGGTGGTACGACATGATGTGGTTTGGAGATGATAGAGAGTAATGCCTCCTGGACTCACATTATCTCATAGAGTTGATAGAGGGAGAAAGCGCAACTAGGACGGACAA
MO4E4 d06ab671-01 RS0707 Timp3__ENSMUST00000020234__4257__30__0.43333__66.8165__1 RS0639 d06ab671-02	CGCGGTGGTGGTACGACATGATGTGGTTTGGAGATGATAGATTTATCGTTAAGTAGCTGGGAGCCAACTACAAGTGTGGGATTGATGAGATAAGCGCAACTAGGACGGACAA
MO4E4 d06ab671-01 RS0083 Timp3__ENSMUST00000020234__861__30__0.6__75.6339__1 RS0384 d06ab671-02	CGCGGTGGTGGTACGACATGAATAGGAAATGGTGGTAGTGTATTGAGGCCCTTGCGCTGGGACAGTGTGAGATAGAGTTGATAGAGGGAGAAAGCGCAACTAGGACGGACAA
MO4E4 d06ab671-01 RS0083 Timp3__ENSMUST00000020234__4528__30__0.53333__71.245__1 RS0639 d06ab671-02	CGCGGTGGTGGTACGACATGAATAGGAAATGGTGGTAGTGTCTTCTAGAGGGGGTTTTCTCTGGCTGGTGTAAGTGTGGGATTGATGAGATAAGCGCAACTAGGACGGACAA
MO4E4 d06ab671-01 RS0406 Tmem163__ENSMUST00000160616__2225__30__0.6__74.8473__1 RS0307 d06ab671-02	CGCGGTGGTGGTACGACATGAGATGATGTAGTAGTAAGGGTAGAGAGCGAGCCTGCCCACAACGTGTACTCATGTGGAGGGATTGAAGGATAAGCGCAACTAGGACGGACAA
MO4E4 d06ab671-01 RS0307 Tmem163__ENSMUST00000160616__2558__30__0.5__68.1004__1 RS0578 d06ab671-02	CGCGGTGGTGGTACGACATGATGTGGAGGGATTGAAGGATAGAATAGGTCTGTAGTCCTTCAGGAAGCCAGAGGGTGGTTTAGTGTGTGTTTAGCGCAACTAGGACGGACAA
MO4E4 d06ab671-01 RS0307 Tmem163__ENSMUST00000160616__305__30__0.6__75.6982__1 RS0730 d06ab671-02	CGCGGTGGTGGTACGACATGATGTGGAGGGATTGAAGGATAAAAGTGCCAGAGACCGAGGGCACCGAGAGAAAGTTGAGGTGGGAGAGTATTAGCGCAACTAGGACGGACAA
MO4E4 d06ab671-01 RS0578 Tmem163__ENSMUST00000160616__1758__30__0.5__70.5886__1 RS0406 d06ab671-02	CGCGGTGGTGGTACGACATGAGGGTGGTTTAGTGTGTGTTTTCCTTCTGAACGAACCGGTTTAGTGTTGGGAGATGATGTAGTAGTAAGGGTAGCGCAACTAGGACGGACAA
MO4E4 d06ab671-01 RS0406 Tmem163__ENSMUST00000160616__1111__30__0.46667__71.4365__1 RS0730 d06ab671-02	CGCGGTGGTGGTACGACATGAGATGATGTAGTAGTAAGGGTACCAGACTGCTGCGTTGTGTTTGAACACTTAAGTTGAGGTGGGAGAGTATTAGCGCAACTAGGACGGACAA
MO4E4 d06ab671-01 RS0730 Tmem163__ENSMUST00000160616__1302__30__0.53333__72.6957__1 RS0578 d06ab671-02	CGCGGTGGTGGTACGACATGAAGTTGAGGTGGGAGAGTATTCTGCGTGGAAACCTCTTGTCAAGTGACGCTAGGGTGGTTTAGTGTGTGTTTAGCGCAACTAGGACGGACAA
MO4E4 d06ab671-01 RS0406 Tmem163__ENSMUST00000160616__1835__30__0.5__71.9043__1 RS0307 d06ab671-02	CGCGGTGGTGGTACGACATGAGATGATGTAGTAGTAAGGGTAGGAAAGGGCTGTGTGCTTACGTAGCTTGTATGTGGAGGGATTGAAGGATAAGCGCAACTAGGACGGACAA
MO4E4 d06ab671-01 RS0307 Tmem163__ENSMUST00000160616__1578__30__0.6__74.2709__1 RS0578 d06ab671-02	CGCGGTGGTGGTACGACATGATGTGGAGGGATTGAAGGATAGCACCACAGGCTTCCTGTCAAGCAGAGACCAGGGTGGTTTAGTGTGTGTTTAGCGCAACTAGGACGGACAA
MO4E4 d06ab671-01 RS0730 Tmem163__ENSMUST00000160616__1768__30__0.5__71.3965__1 RS0307 d06ab671-02	CGCGGTGGTGGTACGACATGAAGTTGAGGTGGGAGAGTATTTAGAATGGCCTCCTTCTGAACGAACCGGTTATGTGGAGGGATTGAAGGATAAGCGCAACTAGGACGGACAA
MO4E4 d06ab671-01 RS0578 Tmem163__ENSMUST00000160616__1885__30__0.4__67.3614__1 RS0406 d06ab671-02	CGCGGTGGTGGTACGACATGAGGGTGGTTTAGTGTGTGTTTTCTCAAAAATGGCTCCTGGGTTTTTACAGAAGATGATGTAGTAGTAAGGGTAGCGCAACTAGGACGGACAA
MO4E4 d06ab671-01 RS0406 Tmem163__ENSMUST00000160616__2426__30__0.6__75.467__0.97517 RS0730 d06ab671-02	CGCGGTGGTGGTACGACATGAGATGATGTAGTAGTAAGGGTATGTCAGCTCCACAGCACCCACAGGAAGCCAAGTTGAGGTGGGAGAGTATTAGCGCAACTAGGACGGACAA
MO4E4 d06ab671-01 RS0730 Tmem163__ENSMUST00000160616__2249__30__0.46667__67.1838__0.77063 RS0578 d06ab671-02	CGCGGTGGTGGTACGACATGAAGTTGAGGTGGGAGAGTATTACAAAGGAAACAGAGGAGAGAGAGAGAGAGAGGGTGGTTTAGTGTGTGTTTAGCGCAACTAGGACGGACAA
MO4E4 d06ab671-01 RS0307 Tmem163__ENSMUST00000160616__2387__30__0.43333__67.838__1 RS0406 d06ab671-02	CGCGGTGGTGGTACGACATGATGTGGAGGGATTGAAGGATAGGTGAAACCCCAATACTGGGAAAACAAGATAGATGATGTAGTAGTAAGGGTAGCGCAACTAGGACGGACAA
MO4E4 d06ab671-01 RS0578 Tmem163__ENSMUST00000160616__125__30__0.6__75.2606__1 RS0307 d06ab671-02	CGCGGTGGTGGTACGACATGAGGGTGGTTTAGTGTGTGTTTTATCGATGCACCCAGGCGAGTGGAGAGGGAATGTGGAGGGATTGAAGGATAAGCGCAACTAGGACGGACAA
MO4E4 d06ab671-01 RS0730 Tmem163__ENSMUST00000160616__970__30__0.53333__72.1568__1 RS0307 d06ab671-02	CGCGGTGGTGGTACGACATGAAGTTGAGGTGGGAGAGTATTCCAGTACGCTGCAAAGGATCCCGCTTAGAAATGTGGAGGGATTGAAGGATAAGCGCAACTAGGACGGACAA
MO4E4 d06ab671-01 RS0578 Tmem163__ENSMUST00000160616__1312__30__0.56667__73.0212__0.99131 RS0406 d06ab671-02	CGCGGTGGTGGTACGACATGAGGGTGGTTTAGTGTGTGTTTCACCATCTGCCTGCGTGGAAACCTCTTGTCAGATGATGTAGTAGTAAGGGTAGCGCAACTAGGACGGACAA
MO4E4 d06ab671-01 RS0730 Tmem163__ENSMUST00000160616__1071__30__0.6__75.4819__0.99602 RS0406 d06ab671-02	CGCGGTGGTGGTACGACATGAAGTTGAGGTGGGAGAGTATTAAGGATGGAGAAGCCCATCACGCCCCCAACAGATGATGTAGTAGTAAGGGTAGCGCAACTAGGACGGACAA
MO4E4 d06ab671-01 RS0578 Tmem163__ENSMUST00000160616__1568__30__0.6__73.4422__1 RS0730 d06ab671-02	CGCGGTGGTGGTACGACATGAGGGTGGTTTAGTGTGTGTTTCTTCCTGTCAAGCAGAGACCCTAGCCTGCCAAGTTGAGGTGGGAGAGTATTAGCGCAACTAGGACGGACAA
MO4E4 d06ab671-01 RS0307 Tmem163__ENSMUST00000160616__2162__30__0.43333__68.5042__1 RS0406 d06ab671-02	CGCGGTGGTGGTACGACATGATGTGGAGGGATTGAAGGATAAATACAACCTCCCCACATCGTACAAATGGTAGATGATGTAGTAGTAAGGGTAGCGCAACTAGGACGGACAA
MO4E4 d06ab671-01 RS0307 Tmem163__ENSMUST00000160616__1322__30__0.53333__74.3806__0.99812 RS0578 d06ab671-02	CGCGGTGGTGGTACGACATGATGTGGAGGGATTGAAGGATATGAATGTTGGCACCATCTGCCTGCGTGGAAAGGGTGGTTTAGTGTGTGTTTAGCGCAACTAGGACGGACAA
MO4E4 d06ab671-01 RS0307 Tmem163__ENSMUST00000160616__1703__30__0.5__69.3058__1 RS0730 d06ab671-02	CGCGGTGGTGGTACGACATGATGTGGAGGGATTGAAGGATATGGTAGGAGTTAGGAAGTGCTGTACCGATGAAGTTGAGGTGGGAGAGTATTAGCGCAACTAGGACGGACAA
MO4E4 d06ab671-01 RS0578 Tmem163__ENSMUST00000160616__1618__30__0.46667__67.3438__1 RS0406 d06ab671-02	CGCGGTGGTGGTACGACATGAGGGTGGTTTAGTGTGTGTTTGTGACCCAGTCAGTTACTATCTGGTTTTGGAGATGATGTAGTAGTAAGGGTAGCGCAACTAGGACGGACAA
MO4E4 d06ab671-01 RS0406 Tmem163__ENSMUST00000160616__1332__30__0.5__70.9743__0.99812 RS0730 d06ab671-02	CGCGGTGGTGGTACGACATGAGATGATGTAGTAGTAAGGGTGATGTGCAGTTGAATGTTGGCACCATCTGCAAGTTGAGGTGGGAGAGTATTAGCGCAACTAGGACGGACAA
MO4E4 d06ab671-01 RS0578 Tmem163__ENSMUST00000160616__2192__30__0.5__71.8179__1 RS0730 d06ab671-02	CGCGGTGGTGGTACGACATGAGGGTGGTTTAGTGTGTGTTTACATGTTGGCACACACACTACCAGCTCTCAAAGTTGAGGTGGGAGAGTATTAGCGCAACTAGGACGGACAA
MO4E4 d06ab671-01 RS0406 Tmem163__ENSMUST00000160616__625__30__0.46667__69.8361__0.93186 RS0307 d06ab671-02	CGCGGTGGTGGTACGACATGAGATGATGTAGTAGTAAGGGTATGCCTTCTTCCTGTAGTTCTGGGCTTCATATGTGGAGGGATTGAAGGATAAGCGCAACTAGGACGGACAA
MO4E4 d06ab671-01 RS0307 Tmem163__ENSMUST00000160616__1161__30__0.5__69.0778__1 RS0578 d06ab671-02	CGCGGTGGTGGTACGACATGATGTGGAGGGATTGAAGGATAGTAGGCAAAGATGGTGAGACCAATCAGGACAGGGTGGTTTAGTGTGTGTTTAGCGCAACTAGGACGGACAA
MO4E4 d06ab671-01 RS0730 Tmem163__ENSMUST00000160616__1101__30__0.43333__68.7356__1 RS0307 d06ab671-02	CGCGGTGGTGGTACGACATGAAGTTGAGGTGGGAGAGTATTTGCGTTGTGTTTGAACACTTCTGCACTTAGATGTGGAGGGATTGAAGGATAAGCGCAACTAGGACGGACAA
MO4E4 d06ab671-01 RS0406 Tmem163__ENSMUST00000160616__2397__30__0.56667__72.4534__1 RS0578 d06ab671-02	CGCGGTGGTGGTACGACATGAGATGATGTAGTAGTAAGGGTCGCCTCTGATGGTGAAACCCCAATACTGGGAGGGTGGTTTAGTGTGTGTTTAGCGCAACTAGGACGGACAA
MO4E4 d06ab671-01 RS0730 Tmem163__ENSMUST00000160616__2456__30__0.43333__66.997__1 RS0406 d06ab671-02	CGCGGTGGTGGTACGACATGAAGTTGAGGTGGGAGAGTATTGAACACTTGCTGTACAAAAAGGAAGACCTGAGATGATGTAGTAGTAAGGGTAGCGCAACTAGGACGGACAA
MO4E4 d06ab671-01 RS0730 Tmem163__ENSMUST00000160616__1121__30__0.6__75.1971__1 RS0578 d06ab671-02	CGCGGTGGTGGTACGACATGAAGTTGAGGTGGGAGAGTATTCCGTCCAGGTACCAGACTGCTGCGTTGTGTAGGGTGGTTTAGTGTGTGTTTAGCGCAACTAGGACGGACAA
MO4E4 d06ab671-01 RS0307 Tmem163__ENSMUST00000160616__1211__30__0.6__75.0024__1 RS0406 d06ab671-02	CGCGGTGGTGGTACGACATGATGTGGAGGGATTGAAGGATATGACGCGTCTGTCTCACTCTGGGCACCATGAGATGATGTAGTAGTAAGGGTAGCGCAACTAGGACGGACAA
MO4E4 d06ab671-01 RS0307 Tmem163__ENSMUST00000160616__980__30__0.53333__72.833__1 RS0578 d06ab671-02	CGCGGTGGTGGTACGACATGATGTGGAGGGATTGAAGGATATTCAGCACAGCCAGTACGCTGCAAAGGATCAGGGTGGTTTAGTGTGTGTTTAGCGCAACTAGGACGGACAA
MO4E4 d06ab671-01 RS0307 Tmem163__ENSMUST00000160616__880__30__0.4__66.4874__1 RS0730 d06ab671-02	CGCGGTGGTGGTACGACATGATGTGGAGGGATTGAAGGATATGGCTTTGACCACTATGCATATAGATGACAAAGTTGAGGTGGGAGAGTATTAGCGCAACTAGGACGGACAA
MO4E4 d06ab671-01 RS0406 Tmem163__ENSMUST00000160616__2467__30__0.4__66.8052__1 RS0578 d06ab671-02	CGCGGTGGTGGTACGACATGAGATGATGTAGTAGTAAGGGTCTCATTGAGCAGAACACTTGCTGTACAAAAAGGGTGGTTTAGTGTGTGTTTAGCGCAACTAGGACGGACAA
MO4E4 d06ab671-01 RS0406 Tmem163__ENSMUST00000160616__645__30__0.53333__72.1159__1 RS0730 d06ab671-02	CGCGGTGGTGGTACGACATGAGATGATGTAGTAGTAAGGGTGGACAGCCAGGATACCCACAATGCCTTCTTAAGTTGAGGTGGGAGAGTATTAGCGCAACTAGGACGGACAA
MO4E4 d06ab671-01 RS0578 Tmem163__ENSMUST00000160616__900__30__0.5__68.9008__1 RS0730 d06ab671-02	CGCGGTGGTGGTACGACATGAGGGTGGTTTAGTGTGTGTTTCCTAGTTGAGAGGTCATGGATGGCTTTGACAAGTTGAGGTGGGAGAGTATTAGCGCAACTAGGACGGACAA
MO4E4 d06ab671-01 RS0406 Tmem163__ENSMUST00000160616__1352__30__0.4__68.1521__1 RS0307 d06ab671-02	CGCGGTGGTGGTACGACATGAGATGATGTAGTAGTAAGGGTAACTTCCCAAAATGAAACTGGATGTGCAGTATGTGGAGGGATTGAAGGATAAGCGCAACTAGGACGGACAA
MO4E4 d06ab671-01 RS0578 Tmem163__ENSMUST00000160616__2012__30__0.56667__74.832__1 RS0307 d06ab671-02	CGCGGTGGTGGTACGACATGAGGGTGGTTTAGTGTGTGTTTTTGTTCCTTCTGAAGGAGCGGCCCACGTCTATGTGGAGGGATTGAAGGATAAGCGCAACTAGGACGGACAA
MO4E4 d06ab671-01 RS0730 Tmem163__ENSMUST00000160616__950__30__0.5__70.6567__1 RS0307 d06ab671-02	CGCGGTGGTGGTACGACATGAAGTTGAGGTGGGAGAGTATTCCGCTTAGAATGGAGACGCTGAACAGGAAAATGTGGAGGGATTGAAGGATAAGCGCAACTAGGACGGACAA
MO4E4 d06ab671-01 RS0406 Tmem163__ENSMUST00000160616__1895__30__0.5__69.7121__1 RS0578 d06ab671-02	CGCGGTGGTGGTACGACATGAGATGATGTAGTAGTAAGGGTGGTTCACATCTCTCAAAAATGGCTCCTGGGAGGGTGGTTTAGTGTGTGTTTAGCGCAACTAGGACGGACAA
MO4E4 d06ab671-01 RS0730 Tmem163__ENSMUST00000160616__1987__30__0.56667__71.514__1 RS0406 d06ab671-02	CGCGGTGGTGGTACGACATGAAGTTGAGGTGGGAGAGTATTCGTCTCACAGACTGAGGTACTGTGACCAGCAGATGATGTAGTAGTAAGGGTAGCGCAACTAGGACGGACAA
MO4E4 d06ab671-01 RS0578 Tmem163__ENSMUST00000160616__960__30__0.53333__72.2331__1 RS0730 d06ab671-02	CGCGGTGGTGGTACGACATGAGGGTGGTTTAGTGTGTGTTTGCAAAGGATCCCGCTTAGAATGGAGACGCTAAGTTGAGGTGGGAGAGTATTAGCGCAACTAGGACGGACAA
MO4E4 d06ab671-01 RS0307 Tmem163__ENSMUST00000160616__655__30__0.46667__69.6184__0.9993 RS0406 d06ab671-02	CGCGGTGGTGGTACGACATGATGTGGAGGGATTGAAGGATATGACAATAATGGACAGCCAGGATACCCACAAGATGATGTAGTAGTAAGGGTAGCGCAACTAGGACGGACAA
MO4E4 d06ab671-01 RS0578 Tmem163__ENSMUST00000160616__1392__30__0.6__74.7813__1 RS0307 d06ab671-02	CGCGGTGGTGGTACGACATGAGGGTGGTTTAGTGTGTGTTTTGGCAGACCCCAGCCCATGATGACAGACTCATGTGGAGGGATTGAAGGATAAGCGCAACTAGGACGGACAA
MO4E4 d06ab671-01 RS0730 Tmem163__ENSMUST00000160616__2477__30__0.5__69.6579__1 RS0307 d06ab671-02	CGCGGTGGTGGTACGACATGAAGTTGAGGTGGGAGAGTATTGGGGGAATGACTCATTGAGCAGAACACTTGATGTGGAGGGATTGAAGGATAAGCGCAACTAGGACGGACAA
MO4E4 d06ab671-01 RS0578 Tmem163__ENSMUST00000160616__1061__30__0.6__75.9862__1 RS0406 d06ab671-02	CGCGGTGGTGGTACGACATGAGGGTGGTTTAGTGTGTGTTTAAGCCCATCACGCCCCCAACAAGGGAGTTGAGATGATGTAGTAGTAAGGGTAGCGCAACTAGGACGGACAA
MO4E4 d06ab671-01 RS0406 Tmem163__ENSMUST00000160616__564__30__0.6__75.0548__1 RS0730 d06ab671-02	CGCGGTGGTGGTACGACATGAGATGATGTAGTAGTAAGGGTACCTCGGTCTTCCAACCCGTCGCTGAACTGAAGTTGAGGTGGGAGAGTATTAGCGCAACTAGGACGGACAA
MO4E4 d06ab671-01 RS0730 Tmem163__ENSMUST00000160616__2568__30__0.5__68.14__1 RS0578 d06ab671-02	CGCGGTGGTGGTACGACATGAAGTTGAGGTGGGAGAGTATTCAGATGGCAGGAATAGGTCTGTAGTCCTTCAGGGTGGTTTAGTGTGTGTTTAGCGCAACTAGGACGGACAA
MO4E4 d06ab671-01 RS0406 Tmem163__ENSMUST00000160616__1201__30__0.56667__72.7862__1 RS0307 d06ab671-02	CGCGGTGGTGGTACGACATGAGATGATGTAGTAGTAAGGGTGTCTCACTCTGGGCACCATGTCGATGAGGAATGTGGAGGGATTGAAGGATAAGCGCAACTAGGACGGACAA
MO4E4 d06ab671-01 RS0578 Tmem163__ENSMUST00000160616__2202__30__0.46667__69.4047__1 RS0307 d06ab671-02	CGCGGTGGTGGTACGACATGAGGGTGGTTTAGTGTGTGTTTTGTACTCCCTACATGTTGGCACACACACTAATGTGGAGGGATTGAAGGATAAGCGCAACTAGGACGGACAA
MO4E4 d06ab671-01 RS0730 Tmem163__ENSMUST00000160616__697__30__0.6__75.0856__1 RS0307 d06ab671-02	CGCGGTGGTGGTACGACATGAAGTTGAGGTGGGAGAGTATTTCATGACGGAGACAGTGAAGGCGGCCACTGATGTGGAGGGATTGAAGGATAAGCGCAACTAGGACGGACAA
MO4E4 d06ab671-01 RS0406 Tmem163__ENSMUST00000160616__757__30__0.56667__73.6893__0.96713 RS0578 d06ab671-02	CGCGGTGGTGGTACGACATGAGATGATGTAGTAGTAAGGGTCCGAGGACAGCACATCCAGGATGGCATCAAAGGGTGGTTTAGTGTGTGTTTAGCGCAACTAGGACGGACAA
MO4E4 d06ab671-01 RS0730 Tmem163__ENSMUST00000160616__605__30__0.6__75.878__1 RS0406 d06ab671-02	CGCGGTGGTGGTACGACATGAAGTTGAGGTGGGAGAGTATTTGGGCTTCATGAGGTTTCAGCCGGGTGCTGAGATGATGTAGTAGTAAGGGTAGCGCAACTAGGACGGACAA
MO4E4 d06ab671-01 RS0578 Tmem163__ENSMUST00000160616__1663__30__0.6__72.7369__1 RS0730 d06ab671-02	CGCGGTGGTGGTACGACATGAGGGTGGTTTAGTGTGTGTTTGGAGAGTGTGACTCTAGAGGTGGTTCGGCCAAGTTGAGGTGGGAGAGTATTAGCGCAACTAGGACGGACAA
MO4E4 d06ab671-01 RS0406 Tmem163__ENSMUST00000160616__2407__30__0.6__74.3764__1 RS0307 d06ab671-02	CGCGGTGGTGGTACGACATGAGATGATGTAGTAGTAAGGGTCACAGGAAGCCGCCTCTGATGGTGAAACCCATGTGGAGGGATTGAAGGATAAGCGCAACTAGGACGGACAA
MO4E4 d06ab671-01 RS0307 Tmem163__ENSMUST00000160616__1538__30__0.4__66.304__1 RS0578 d06ab671-02	CGCGGTGGTGGTACGACATGATGTGGAGGGATTGAAGGATATCCAAGAACTGTTTGACTCCAGGAAATAGAAGGGTGGTTTAGTGTGTGTTTAGCGCAACTAGGACGGACAA
MO4E4 d06ab671-01 RS0730 Tmem163__ENSMUST00000160616__2588__30__0.5__69.5919__1 RS0307 d06ab671-02	CGCGGTGGTGGTACGACATGAAGTTGAGGTGGGAGAGTATTTGTGTGTCCGTTAGAGTAGACAGATGGCAGATGTGGAGGGATTGAAGGATAAGCGCAACTAGGACGGACAA
MO4E4 d06ab671-01 RS0406 Tmem163__ENSMUST00000160616__810__30__0.56667__75.3819__0.99923 RS0578 d06ab671-02	CGCGGTGGTGGTACGACATGAGATGATGTAGTAGTAAGGGTCCTGTTTGCAGAGTGCACAGCAGCCGCATTAGGGTGGTTTAGTGTGTGTTTAGCGCAACTAGGACGGACAA
MO4E4 d06ab671-01 RS0730 Tmem163__ENSMUST00000160616__2311__30__0.4__66.2971__0.99881 RS0406 d06ab671-02	CGCGGTGGTGGTACGACATGAAGTTGAGGTGGGAGAGTATTGTTTGGGTGAGGGACTGTTTCATTCATAAAAGATGATGTAGTAGTAAGGGTAGCGCAACTAGGACGGACAA
MO4E4 d06ab671-01 RS0578 Tmem163__ENSMUST00000160616__1815__30__0.46667__69.6088__0.93392 RS0730 d06ab671-02	CGCGGTGGTGGTACGACATGAGGGTGGTTTAGTGTGTGTTTCGTAGCTTGTCCATGCAAAGCTCAAGATCAAAGTTGAGGTGGGAGAGTATTAGCGCAACTAGGACGGACAA
MO4E4 d06ab671-01 RS0406 Tmem163__ENSMUST00000160616__1151__30__0.5__70.7493__1 RS0307 d06ab671-02	CGCGGTGGTGGTACGACATGAGATGATGTAGTAGTAAGGGTATGGTGAGACCAATCAGGACACCAATGCTGATGTGGAGGGATTGAAGGATAAGCGCAACTAGGACGGACAA
MO4E4 d06ab671-01 RS0307 Tmem163__ENSMUST00000160616__1382__30__0.46667__68.4681__1 RS0578 d06ab671-02	CGCGGTGGTGGTACGACATGATGTGGAGGGATTGAAGGATACAGCCCATGATGACAGACTCTATGAACGAAAGGGTGGTTTAGTGTGTGTTTAGCGCAACTAGGACGGACAA
MO4E4 d06ab671-01 RS0730 Tmem163__ENSMUST00000160616__2090__30__0.46667__68.6081__1 RS0307 d06ab671-02	CGCGGTGGTGGTACGACATGAAGTTGAGGTGGGAGAGTATTACTGTGAGAGCTACAGAACATGGTGGAATGATGTGGAGGGATTGAAGGATAAGCGCAACTAGGACGGACAA
MO4E4 d06ab671-01 RS0578 Tmem163__ENSMUST00000160616__1855__30__0.53333__71.8837__1 RS0406 d06ab671-02	CGCGGTGGTGGTACGACATGAGGGTGGTTTAGTGTGTGTTTTGTGTGGGTTCTAGACGTGAAGGAAAGGGCAGATGATGTAGTAGTAAGGGTAGCGCAACTAGGACGGACAA
MO4E4 d06ab671-01 RS0406 Tmem163__ENSMUST00000160616__1171__30__0.53333__71.0512__1 RS0730 d06ab671-02	CGCGGTGGTGGTACGACATGAGATGATGTAGTAGTAAGGGTGTTTGACCCCGTAGGCAAAGATGGTGAGACAAGTTGAGGTGGGAGAGTATTAGCGCAACTAGGACGGACAA
MO4E4 d06ab671-01 RS0730 Tmem163__ENSMUST00000160616__315__30__0.6__73.8346__1 RS0578 d06ab671-02	CGCGGTGGTGGTACGACATGAAGTTGAGGTGGGAGAGTATTCACGAAGTCCAAAGTGCCAGAGACCGAGGGAGGGTGGTTTAGTGTGTGTTTAGCGCAACTAGGACGGACAA
MO4E4 d06ab671-01 RS0307 Tmem163__ENSMUST00000160616__787__30__0.56667__73.4438__1 RS0406 d06ab671-02	CGCGGTGGTGGTACGACATGATGTGGAGGGATTGAAGGATACCGCATTGCTGTAACGCCAGAGGACAATGGAGATGATGTAGTAGTAAGGGTAGCGCAACTAGGACGGACAA
MO4E4 d06ab671-01 RS0578 Tmem163__ENSMUST00000160616__2598__30__0.53333__70.2772__1 RS0307 d06ab671-02	CGCGGTGGTGGTACGACATGAGGGTGGTTTAGTGTGTGTTTCCCCTCTGTCTGTGTGTCCGTTAGAGTAGAATGTGGAGGGATTGAAGGATAAGCGCAACTAGGACGGACAA
MO4E4 d06ab671-01 RS0730 Tmem163__ENSMUST00000160616__890__30__0.46667__70.2816__1 RS0307 d06ab671-02	CGCGGTGGTGGTACGACATGAAGTTGAGGTGGGAGAGTATTAGGTCATGGATGGCTTTGACCACTATGCATATGTGGAGGGATTGAAGGATAAGCGCAACTAGGACGGACAA
MO4E4 d06ab671-01 RS0578 Tmem163__ENSMUST00000160616__594__30__0.5__71.7785__1 RS0406 d06ab671-02	CGCGGTGGTGGTACGACATGAGGGTGGTTTAGTGTGTGTTTAGGTTTCAGCCGGGTGCTGCTTTCTAGTAAAGATGATGTAGTAGTAAGGGTAGCGCAACTAGGACGGACAA
MO4E4 d06ab671-01 RS0406 Tmem163__ENSMUST00000160616__2497__30__0.56667__74.447__1 RS0730 d06ab671-02	CGCGGTGGTGGTACGACATGAGATGATGTAGTAGTAAGGGTTCGAGTTGCCTGCTGGAGATGGGGGAATGAAAGTTGAGGTGGGAGAGTATTAGCGCAACTAGGACGGACAA
MO4E4 d06ab671-01 RS0578 Tmem163__ENSMUST00000160616__335__30__0.6__73.7644__1 RS0730 d06ab671-02	CGCGGTGGTGGTACGACATGAGGGTGGTTTAGTGTGTGTTTGAAGCCGACCACGATGGAGACACGAAGTCCAAGTTGAGGTGGGAGAGTATTAGCGCAACTAGGACGGACAA
MO4E4 d06ab671-01 RS0307 Tmem163__ENSMUST00000160616__1713__30__0.5__69.3476__1 RS0406 d06ab671-02	CGCGGTGGTGGTACGACATGATGTGGAGGGATTGAAGGATAGGAAACGTGTTGGTAGGAGTTAGGAAGTGCAGATGATGTAGTAGTAAGGGTAGCGCAACTAGGACGGACAA
MO4E4 d06ab671-01 RS0307 Tmem163__ENSMUST00000160616__1598__30__0.56667__73.5258__1 RS0578 d06ab671-02	CGCGGTGGTGGTACGACATGATGTGGAGGGATTGAAGGATACTGGTTTTGGCTGACAGTGTGCACCACAGGAGGGTGGTTTAGTGTGTGTTTAGCGCAACTAGGACGGACAA
MO4E4 d06ab671-01 RS0307 Tmem163__ENSMUST00000160616__1020__30__0.6__73.5005__1 RS0730 d06ab671-02	CGCGGTGGTGGTACGACATGATGTGGAGGGATTGAAGGATAGATGAGAGCCCTGCTTGTCAGGACCTTCCCAAGTTGAGGTGGGAGAGTATTAGCGCAACTAGGACGGACAA
MO4E4 d06ab671-01 RS0578 Tmem163__ENSMUST00000160616__1191__30__0.6__74.046__1 RS0406 d06ab671-02	CGCGGTGGTGGTACGACATGAGGGTGGTTTAGTGTGTGTTTGGGCACCATGTCGATGAGGAGTTTGACCCCAGATGATGTAGTAGTAAGGGTAGCGCAACTAGGACGGACAA
MO4E4 d06ab671-01 RS0730 Tmem163__ENSMUST00000160616__2212__30__0.56667__72.833__1 RS0406 d06ab671-02	CGCGGTGGTGGTACGACATGAAGTTGAGGTGGGAGAGTATTGCCCACAACGTGTACTCCCTACATGTTGGCAGATGATGTAGTAGTAAGGGTAGCGCAACTAGGACGGACAA
MO4E4 d06ab671-01 RS0578 Tmem163__ENSMUST00000160616__717__30__0.6__74.7729__1 RS0730 d06ab671-02	CGCGGTGGTGGTACGACATGAGGGTGGTTTAGTGTGTGTTTGAAGGCAGAGGCGCTGTACCTCATGACGGAAAGTTGAGGTGGGAGAGTATTAGCGCAACTAGGACGGACAA
MO4E4 d06ab671-01 RS0307 Tmem163__ENSMUST00000160616__1181__30__0.53333__71.7471__1 RS0406 d06ab671-02	CGCGGTGGTGGTACGACATGATGTGGAGGGATTGAAGGATATCGATGAGGAGTTTGACCCCGTAGGCAAAGAGATGATGTAGTAGTAAGGGTAGCGCAACTAGGACGGACAA
MO4E4 d06ab671-01 RS0578 Tmem163__ENSMUST00000160616__910__30__0.56667__72.5219__1 RS0307 d06ab671-02	CGCGGTGGTGGTACGACATGAGGGTGGTTTAGTGTGTGTTTCAGGGAGCAGCCTAGTTGAGAGGTCATGGAATGTGGAGGGATTGAAGGATAAGCGCAACTAGGACGGACAA
MO4E4 d06ab671-01 RS0307 Tmem163__ENSMUST00000160616__840__30__0.5__68.2007__1 RS0730 d06ab671-02	CGCGGTGGTGGTACGACATGATGTGGAGGGATTGAAGGATACACCCCCAAGATGACACAGGCTATATACTCAAGTTGAGGTGGGAGAGTATTAGCGCAACTAGGACGGACAA
MO4E4 d06ab671-01 RS0406 Tmem163__ENSMUST00000160616__1456__30__0.46667__68.3861__1 RS0578 d06ab671-02	CGCGGTGGTGGTACGACATGAGATGATGTAGTAGTAAGGGTCAACGTCATCCTAACATGTTTGATGGTGGGAGGGTGGTTTAGTGTGTGTTTAGCGCAACTAGGACGGACAA
MO4E4 d06ab671-01 RS0730 Tmem163__ENSMUST00000160616__2608__30__0.53333__71.065__1 RS0406 d06ab671-02	CGCGGTGGTGGTACGACATGAAGTTGAGGTGGGAGAGTATTTTCTTCTCTTCCCCTCTGTCTGTGTGTCCGAGATGATGTAGTAGTAAGGGTAGCGCAACTAGGACGGACAA
MO4E4 d06ab671-01 RS0578 Tmem163__ENSMUST00000160616__1050__30__0.6__75.5062__1 RS0730 d06ab671-02	CGCGGTGGTGGTACGACATGAGGGTGGTTTAGTGTGTGTTTGCCCCCAACAAGGGAGTTGAACCCGTCTGTAAGTTGAGGTGGGAGAGTATTAGCGCAACTAGGACGGACAA
MO4E4 d06ab671-01 RS0307 Tmem163__ENSMUST00000160616__584__30__0.53333__71.7018__1 RS0406 d06ab671-02	CGCGGTGGTGGTACGACATGATGTGGAGGGATTGAAGGATACGGGTGCTGCTTTCTAGTAAACCTCGGTCTAGATGATGTAGTAGTAAGGGTAGCGCAACTAGGACGGACAA
MO4E4 d06ab671-01 RS0307 Tmem163__ENSMUST00000160616__707__30__0.56667__72.1469__1 RS0578 d06ab671-02	CGCGGTGGTGGTACGACATGATGTGGAGGGATTGAAGGATAGCGCTGTACCTCATGACGGAGACAGTGAAGAGGGTGGTTTAGTGTGTGTTTAGCGCAACTAGGACGGACAA
MO4E4 d06ab671-01 RS0307 Tmem163__ENSMUST00000160616__1643__30__0.6__75.173__1 RS0730 d06ab671-02	CGCGGTGGTGGTACGACATGATGTGGAGGGATTGAAGGATATGGTTCGGCCACATGTCAGGTGGAGGTGACAAGTTGAGGTGGGAGAGTATTAGCGCAACTAGGACGGACAA
MO4E4 d06ab671-01 RS0406 Tmem163__ENSMUST00000160616__1977__30__0.43333__66.712__1 RS0578 d06ab671-02	CGCGGTGGTGGTACGACATGAGATGATGTAGTAGTAAGGGTACTGAGGTACTGTGACCAGCATATAGAGATAGGGTGGTTTAGTGTGTGTTTAGCGCAACTAGGACGGACAA
MO4E4 d06ab671-01 RS0406 Tmem163__ENSMUST00000160616__800__30__0.6__75.7594__1 RS0730 d06ab671-02	CGCGGTGGTGGTACGACATGAGATGATGTAGTAGTAAGGGTGAGTGCACAGCAGCCGCATTGCTGTAACGCAAGTTGAGGTGGGAGAGTATTAGCGCAACTAGGACGGACAA
MO4E4 d06ab671-01 RS0730 Tmem163__ENSMUST00000160616__1653__30__0.56667__72.8075__1 RS0578 d06ab671-02	CGCGGTGGTGGTACGACATGAAGTTGAGGTGGGAGAGTATTACTCTAGAGGTGGTTCGGCCACATGTCAGGAGGGTGGTTTAGTGTGTGTTTAGCGCAACTAGGACGGACAA
MO4E4 d06ab671-01 RS0307 Tmem163__ENSMUST00000160616__1748__30__0.4__66.0806__1 RS0406 d06ab671-02	CGCGGTGGTGGTACGACATGATGTGGAGGGATTGAAGGATACGAACCGGTTTAGTGTTGGGATTAGTAAAAAGATGATGTAGTAGTAAGGGTAGCGCAACTAGGACGGACAA
MO4E4 d06ab671-01 RS0307 Tmem163__ENSMUST00000160616__1953__30__0.4__66.0292__1 RS0578 d06ab671-02	CGCGGTGGTGGTACGACATGATGTGGAGGGATTGAAGGATAAGAGATATGCAGATTCGGGGTGATGATTATAGGGTGGTTTAGTGTGTGTTTAGCGCAACTAGGACGGACAA
MO4E4 d06ab671-01 RS0247 Tmtc2__ENSMUST00000061506__2571__30__0.43333__67.1519__1 RS0307 d06ab671-02	CGCGGTGGTGGTACGACATGAAGGGTGTGTTTGTAAAGGGTCCTTGGCATCTTCTGAATTGCTTCCCTATAATGTGGAGGGATTGAAGGATAAGCGCAACTAGGACGGACAA
MO4E4 d06ab671-01 RS0451 Tmtc2__ENSMUST00000061506__5055__30__0.4__67.0239__1 RS0247 d06ab671-02	CGCGGTGGTGGTACGACATGAGGAGTAGTTGGTTGTTAGGACTTTGTCATCCGAATTGCCAATGCATTAGAAAGGGTGTGTTTGTAAAGGGTAGCGCAACTAGGACGGACAA
MO4E4 d06ab671-01 RS0247 Tmtc2__ENSMUST00000061506__1096__30__0.6__75.5085__1 RS0578 d06ab671-02	CGCGGTGGTGGTACGACATGAAGGGTGTGTTTGTAAAGGGTAGAGACTAGCGCCCACATCTGCTCGTCCCAAGGGTGGTTTAGTGTGTGTTTAGCGCAACTAGGACGGACAA
MO4E4 d06ab671-01 RS0451 Tmtc2__ENSMUST00000061506__2146__30__0.53333__71.9848__1 RS0307 d06ab671-02	CGCGGTGGTGGTACGACATGAGGAGTAGTTGGTTGTTAGGACCCATGCTTTGGCTGGGTTCACTTTGATCCATGTGGAGGGATTGAAGGATAAGCGCAACTAGGACGGACAA
MO4E4 d06ab671-01 RS0307 Tmtc2__ENSMUST00000061506__5304__30__0.4__66.7043__1 RS0578 d06ab671-02	CGCGGTGGTGGTACGACATGATGTGGAGGGATTGAAGGATAAGCGACATGTAGGTATTAAAGATCCATGCAAGGGTGGTTTAGTGTGTGTTTAGCGCAACTAGGACGGACAA
MO4E4 d06ab671-01 RS0578 Tmtc2__ENSMUST00000061506__4805__30__0.4__66.1009__1 RS0451 d06ab671-02	CGCGGTGGTGGTACGACATGAGGGTGGTTTAGTGTGTGTTTTGGAACACTACCTCAAGTTCTTTATCCACTAGGAGTAGTTGGTTGTTAGGAAGCGCAACTAGGACGGACAA
MO4E4 d06ab671-01 RS0307 Tmtc2__ENSMUST00000061506__1780__30__0.46667__70.3475__1 RS0247 d06ab671-02	CGCGGTGGTGGTACGACATGATGTGGAGGGATTGAAGGATATCTCTACTTTGGATGCAAAGCTGGGCTTCAAAGGGTGTGTTTGTAAAGGGTAGCGCAACTAGGACGGACAA
MO4E4 d06ab671-01 RS0247 Tmtc2__ENSMUST00000061506__3083__30__0.6__75.3722__1 RS0451 d06ab671-02	CGCGGTGGTGGTACGACATGAAGGGTGTGTTTGTAAAGGGTTTGAGTTGCAGGGCCCTCAGGTAGTTGGCCAGGAGTAGTTGGTTGTTAGGAAGCGCAACTAGGACGGACAA
MO4E4 d06ab671-01 RS0578 Tmtc2__ENSMUST00000061506__3394__30__0.56667__71.4214__0.81356 RS0247 d06ab671-02	CGCGGTGGTGGTACGACATGAGGGTGGTTTAGTGTGTGTTTGGGTAACAGTTTACACCCTCCCAGAGGGTCAAGGGTGTGTTTGTAAAGGGTAGCGCAACTAGGACGGACAA
MO4E4 d06ab671-01 RS0451 Tmtc2__ENSMUST00000061506__2448__30__0.43333__67.1188__1 RS0307 d06ab671-02	CGCGGTGGTGGTACGACATGAGGAGTAGTTGGTTGTTAGGAATCCTTCAGGTTCTCATCTGGAATCTCAGAATGTGGAGGGATTGAAGGATAAGCGCAACTAGGACGGACAA
MO4E4 d06ab671-01 RS0578 Tmtc2__ENSMUST00000061506__2992__30__0.46667__68.3262__1 RS0307 d06ab671-02	CGCGGTGGTGGTACGACATGAGGGTGGTTTAGTGTGTGTTTGGTAATTAGGTCTCAGTCTTGCTGCCAGATATGTGGAGGGATTGAAGGATAAGCGCAACTAGGACGGACAA
MO4E4 d06ab671-01 RS0451 Tmtc2__ENSMUST00000061506__662__30__0.6__75.7811__0.81075 RS0578 d06ab671-02	CGCGGTGGTGGTACGACATGAGGAGTAGTTGGTTGTTAGGAATCATCTCTCCACCGCCTTCCCTCCGGCTTAGGGTGGTTTAGTGTGTGTTTAGCGCAACTAGGACGGACAA
MO4E4 d06ab671-01 RS0247 Tmtc2__ENSMUST00000061506__3364__30__0.43333__69.3035__1 RS0307 d06ab671-02	CGCGGTGGTGGTACGACATGAAGGGTGTGTTTGTAAAGGGTTCAATGTTCCCCTTTTTGGTGTTAAGGGCTATGTGGAGGGATTGAAGGATAAGCGCAACTAGGACGGACAA
MO4E4 d06ab671-01 RS0247 Tmtc2__ENSMUST00000061506__3113__30__0.43333__66.4734__0.98506 RS0451 d06ab671-02	CGCGGTGGTGGTACGACATGAAGGGTGTGTTTGTAAAGGGTAGATTAGACTGAGTGATGACATCATCTGGCAGGAGTAGTTGGTTGTTAGGAAGCGCAACTAGGACGGACAA
MO4E4 d06ab671-01 RS0578 Tmtc2__ENSMUST00000061506__2238__30__0.5__72.5562__1 RS0247 d06ab671-02	CGCGGTGGTGGTACGACATGAGGGTGGTTTAGTGTGTGTTTAGCCATGTTGCTGCGGTAGAACAGAGCATTAAGGGTGTGTTTGTAAAGGGTAGCGCAACTAGGACGGACAA
MO4E4 d06ab671-01 RS0307 Tmtc2__ENSMUST00000061506__2268__30__0.46667__67.5159__0.98951 RS0451 d06ab671-02	CGCGGTGGTGGTACGACATGATGTGGAGGGATTGAAGGATAGAGCAGCAACCCTAGATTATACAGCATGTCAGGAGTAGTTGGTTGTTAGGAAGCGCAACTAGGACGGACAA
MO4E4 d06ab671-01 RS0578 Tmtc2__ENSMUST00000061506__2328__30__0.5__69.733__1 RS0307 d06ab671-02	CGCGGTGGTGGTACGACATGAGGGTGGTTTAGTGTGTGTTTCCTGCTCCCAATGGCCAGTTTGTAATAGTGATGTGGAGGGATTGAAGGATAAGCGCAACTAGGACGGACAA
MO4E4 d06ab671-01 RS0578 Tmtc2__ENSMUST00000061506__2752__30__0.43333__67.9341__0.94104 RS0451 d06ab671-02	CGCGGTGGTGGTACGACATGAGGGTGGTTTAGTGTGTGTTTACTTTTCAGCCTCACTCTTACGACCTGTTAAGGAGTAGTTGGTTGTTAGGAAGCGCAACTAGGACGGACAA
MO4E4 d06ab671-01 RS0247 Tmtc2__ENSMUST00000061506__3022__30__0.56667__72.2912__1 RS0307 d06ab671-02	CGCGGTGGTGGTACGACATGAAGGGTGTGTTTGTAAAGGGTGAATGGCCCCTAGGTTCATGAGAGCAGCAGATGTGGAGGGATTGAAGGATAAGCGCAACTAGGACGGACAA
MO4E4 d06ab671-01 RS0247 Tmtc2__ENSMUST00000061506__3811__30__0.4__67.1013__1 RS0451 d06ab671-02	CGCGGTGGTGGTACGACATGAAGGGTGTGTTTGTAAAGGGTCACACGTTCGTTTTGAGACATGACAGAAAAAGGAGTAGTTGGTTGTTAGGAAGCGCAACTAGGACGGACAA
MO4E4 d06ab671-01 RS0578 Tmtc2__ENSMUST00000061506__563__30__0.6__75.753__0.9962 RS0247 d06ab671-02	CGCGGTGGTGGTACGACATGAGGGTGGTTTAGTGTGTGTTTTCCTCCTTGGCTGCACTTTTCCCCGGCTTCAAGGGTGTGTTTGTAAAGGGTAGCGCAACTAGGACGGACAA
MO4E4 d06ab671-01 RS0451 Tmtc2__ENSMUST00000061506__2691__30__0.5__70.4494__1 RS0307 d06ab671-02	CGCGGTGGTGGTACGACATGAGGAGTAGTTGGTTGTTAGGAAGGGATGTGATCGGTCTTGGATCTCAGTGAATGTGGAGGGATTGAAGGATAAGCGCAACTAGGACGGACAA
MO4E4 d06ab671-01 RS0307 Tmtc2__ENSMUST00000061506__870__30__0.6__73.4528__0.76595 RS0578 d06ab671-02	CGCGGTGGTGGTACGACATGATGTGGAGGGATTGAAGGATAGAGAGTGCAGAGTGGCCGGTAGGACTTGTGAGGGTGGTTTAGTGTGTGTTTAGCGCAACTAGGACGGACAA
MO4E4 d06ab671-01 RS0578 Tmtc2__ENSMUST00000061506__4222__30__0.46667__68.2558__1 RS0451 d06ab671-02	CGCGGTGGTGGTACGACATGAGGGTGGTTTAGTGTGTGTTTGATTTATCCGCACTGGTGTTTAGGTATGCGAGGAGTAGTTGGTTGTTAGGAAGCGCAACTAGGACGGACAA
MO4E4 d06ab671-01 RS0247 Tmtc2__ENSMUST00000061506__1891__30__0.4__66.819__1 RS0307 d06ab671-02	CGCGGTGGTGGTACGACATGAAGGGTGTGTTTGTAAAGGGTACAGGTTCGTGGCAGGAATAAAAGGTATTAATGTGGAGGGATTGAAGGATAAGCGCAACTAGGACGGACAA
MO4E4 d06ab671-01 RS0451 Tmtc2__ENSMUST00000061506__2388__30__0.43333__67.477__1 RS0247 d06ab671-02	CGCGGTGGTGGTACGACATGAGGAGTAGTTGGTTGTTAGGATGTCTTCCCTTGGTTCATGAGAATAATGCCAAGGGTGTGTTTGTAAAGGGTAGCGCAACTAGGACGGACAA
MO4E4 d06ab671-01 RS0247 Tmtc2__ENSMUST00000061506__1308__30__0.4__66.2334__1 RS0578 d06ab671-02	CGCGGTGGTGGTACGACATGAAGGGTGTGTTTGTAAAGGGTGTAAATGGTAGGCAGGATCTGCTTCATTTTAGGGTGGTTTAGTGTGTGTTTAGCGCAACTAGGACGGACAA
MO4E4 d06ab671-01 RS0451 Tmtc2__ENSMUST00000061506__4992__30__0.4__66.0309__1 RS0307 d06ab671-02	CGCGGTGGTGGTACGACATGAGGAGTAGTTGGTTGTTAGGAGGTTTGACCATGGGTTTGTTCTTGTTAATGATGTGGAGGGATTGAAGGATAAGCGCAACTAGGACGGACAA
MO4E4 d06ab671-01 RS0307 Tmtc2__ENSMUST00000061506__3841__30__0.46667__67.0479__1 RS0578 d06ab671-02	CGCGGTGGTGGTACGACATGATGTGGAGGGATTGAAGGATATATCACCTCTACGAGTGGTTAGCTCTTCTCAGGGTGGTTTAGTGTGTGTTTAGCGCAACTAGGACGGACAA
MO4E4 d06ab671-01 RS0578 Tmtc2__ENSMUST00000061506__1510__30__0.43333__67.0921__1 RS0451 d06ab671-02	CGCGGTGGTGGTACGACATGAGGGTGGTTTAGTGTGTGTTTGCAATAGCCAGAGGTTCTTGGTAGGTAAATAGGAGTAGTTGGTTGTTAGGAAGCGCAACTAGGACGGACAA
MO4E4 d06ab671-01 RS0307 Tmtc2__ENSMUST00000061506__1954__30__0.43333__66.2396__1 RS0247 d06ab671-02	CGCGGTGGTGGTACGACATGATGTGGAGGGATTGAAGGATAGGCAGAAGCCCATACTGGGAATATATAAGAAAGGGTGTGTTTGTAAAGGGTAGCGCAACTAGGACGGACAA
MO4E4 d06ab671-01 RS0247 Tmtc2__ENSMUST00000061506__3214__30__0.6__75.6296__0.96436 RS0451 d06ab671-02	CGCGGTGGTGGTACGACATGAAGGGTGTGTTTGTAAAGGGTAAGCCAGCTCTGACAAGCGGAGGAGGAGGAAGGAGTAGTTGGTTGTTAGGAAGCGCAACTAGGACGGACAA
MO4E4 d06ab671-01 RS0578 Tmtc2__ENSMUST00000061506__1818__30__0.4__66.2219__0.9531 RS0247 d06ab671-02	CGCGGTGGTGGTACGACATGAGGGTGGTTTAGTGTGTGTTTGAGCTGAGTTCTCTGTGGTACACAATTTTTAAGGGTGTGTTTGTAAAGGGTAGCGCAACTAGGACGGACAA
MO4E4 d06ab671-01 RS0451 Tmtc2__ENSMUST00000061506__1984__30__0.56667__74.5373__0.97863 RS0307 d06ab671-02	CGCGGTGGTGGTACGACATGAGGAGTAGTTGGTTGTTAGGAACAGGGCTCTGGCACCCACTGTGATCAGAAATGTGGAGGGATTGAAGGATAAGCGCAACTAGGACGGACAA
MO4E4 d06ab671-01 RS0307 Tmtc2__ENSMUST00000061506__1360__30__0.4__66.154__1 RS0578 d06ab671-02	CGCGGTGGTGGTACGACATGATGTGGAGGGATTGAAGGATACCCAGAATGTTAACAAGCTAATGCTGAGAAAGGGTGGTTTAGTGTGTGTTTAGCGCAACTAGGACGGACAA
MO4E4 d06ab671-01 RS0578 Tmtc2__ENSMUST00000061506__23__30__0.6__75.4045__1 RS0451 d06ab671-02	CGCGGTGGTGGTACGACATGAGGGTGGTTTAGTGTGTGTTTAGAAGCGGCGACTGGGGACTCCAAAAGCTCAGGAGTAGTTGGTTGTTAGGAAGCGCAACTAGGACGGACAA
MO4E4 d06ab671-01 RS0247 Tmtc2__ENSMUST00000061506__1570__30__0.53333__71.6817__1 RS0307 d06ab671-02	CGCGGTGGTGGTACGACATGAAGGGTGTGTTTGTAAAGGGTCTGTTTTGAGAAGAGGCACGGCATCCATGGATGTGGAGGGATTGAAGGATAAGCGCAACTAGGACGGACAA
MO4E4 d06ab671-01 RS0247 Tmtc2__ENSMUST00000061506__1660__30__0.4__66.1885__1 RS0451 d06ab671-02	CGCGGTGGTGGTACGACATGAAGGGTGTGTTTGTAAAGGGTCTTCTAAACTTGGGTTCTTCAAACCACAGTAGGAGTAGTTGGTTGTTAGGAAGCGCAACTAGGACGGACAA
MO4E4 d06ab671-01 RS0247 Tmtc2__ENSMUST00000061506__520__30__0.6__73.2206__0.82281 RS0578 d06ab671-02	CGCGGTGGTGGTACGACATGAAGGGTGTGTTTGTAAAGGGTTCGTCCTCCCTCCTCTCCTTCTTCCGATCCAGGGTGGTTTAGTGTGTGTTTAGCGCAACTAGGACGGACAA
MO4E4 d06ab671-01 RS0451 Tmtc2__ENSMUST00000061506__1009__30__0.6__73.888__1 RS0307 d06ab671-02	CGCGGTGGTGGTACGACATGAGGAGTAGTTGGTTGTTAGGATGAAGGTCCAGTATCCGTCCCCAAGGAGGGATGTGGAGGGATTGAAGGATAAGCGCAACTAGGACGGACAA
MO4E4 d06ab671-01 RS0578 Tmtc2__ENSMUST00000061506__4714__30__0.4__66.4791__1 RS0307 d06ab671-02	CGCGGTGGTGGTACGACATGAGGGTGGTTTAGTGTGTGTTTAGCTTCCCTTTAATGGAATCACTGACCATAATGTGGAGGGATTGAAGGATAAGCGCAACTAGGACGGACAA
MO4E4 d06ab671-01 RS0451 Tmtc2__ENSMUST00000061506__2056__30__0.43333__67.5666__1 RS0578 d06ab671-02	CGCGGTGGTGGTACGACATGAGGAGTAGTTGGTTGTTAGGACGTAGAAGACAATTAACGTGGCAGTAGCATAGGGTGGTTTAGTGTGTGTTTAGCGCAACTAGGACGGACAA
MO4E4 d06ab671-01 RS0247 Tmtc2__ENSMUST00000061506__4869__30__0.43333__66.2334__1 RS0307 d06ab671-02	CGCGGTGGTGGTACGACATGAAGGGTGTGTTTGTAAAGGGTGGCCTTCTCATAAACCCCATTAAAACTCTCATGTGGAGGGATTGAAGGATAAGCGCAACTAGGACGGACAA
MO4E4 d06ab671-01 RS0247 Tmtc2__ENSMUST00000061506__5334__30__0.46667__68.3621__1 RS0451 d06ab671-02	CGCGGTGGTGGTACGACATGAAGGGTGTGTTTGTAAAGGGTACTAAGTCCAGCCCTGTAGTGAAAAGTGTCAGGAGTAGTTGGTTGTTAGGAAGCGCAACTAGGACGGACAA
MO4E4 d06ab671-01 RS0578 Tmtc2__ENSMUST00000061506__3871__30__0.53333__71.5442__1 RS0247 d06ab671-02	CGCGGTGGTGGTACGACATGAGGGTGGTTTAGTGTGTGTTTACACACCCAAGGCCACTCTAAGTCCTCTTGAAGGGTGTGTTTGTAAAGGGTAGCGCAACTAGGACGGACAA
MO4E4 d06ab671-01 RS0307 Tmtc2__ENSMUST00000061506__1394__30__0.6__75.763__1 RS0451 d06ab671-02	CGCGGTGGTGGTACGACATGATGTGGAGGGATTGAAGGATAATCCAGTACAGCCGGGCACCCAAAAGGCAGAGGAGTAGTTGGTTGTTAGGAAGCGCAACTAGGACGGACAA
MO4E4 d06ab671-01 RS0307 Tmtc2__ENSMUST00000061506__2358__30__0.5__69.1643__0.97443 RS0578 d06ab671-02	CGCGGTGGTGGTACGACATGATGTGGAGGGATTGAAGGATAGGTGTTTAAATAGGCAGAAGCCAGGGTAGGAGGGTGGTTTAGTGTGTGTTTAGCGCAACTAGGACGGACAA
MO4E4 d06ab671-01 RS0451 Tmtc2__ENSMUST00000061506__4303__30__0.4__66.4149__1 RS0578 d06ab671-02	CGCGGTGGTGGTACGACATGAGGAGTAGTTGGTTGTTAGGAGGCTGATGTTTACTCCATGGCATCTTAAAAAGGGTGGTTTAGTGTGTGTTTAGCGCAACTAGGACGGACAA
MO4E4 d06ab671-01 RS0247 Tmtc2__ENSMUST00000061506__3424__30__0.46667__67.4009__1 RS0307 d06ab671-02	CGCGGTGGTGGTACGACATGAAGGGTGTGTTTGTAAAGGGTTCCTCTTAGGTGCTCTGGTTTACAGTCTACATGTGGAGGGATTGAAGGATAAGCGCAACTAGGACGGACAA
MO4E4 d06ab671-01 RS0451 Tmtc2__ENSMUST00000061506__767__30__0.46667__68.4826__1 RS0247 d06ab671-02	CGCGGTGGTGGTACGACATGAGGAGTAGTTGGTTGTTAGGAAGGTCTTGATTAGTCTTGATAGCACGGCTGAAGGGTGTGTTTGTAAAGGGTAGCGCAACTAGGACGGACAA
MO4E4 d06ab671-01 RS0578 Tmtc2__ENSMUST00000061506__3748__30__0.4__66.506__0.96229 RS0247 d06ab671-02	CGCGGTGGTGGTACGACATGAGGGTGGTTTAGTGTGTGTTTCAAACCATAAAATGTTTATGTGCACGAGCCAAGGGTGTGTTTGTAAAGGGTAGCGCAACTAGGACGGACAA
MO4E4 d06ab671-01 RS0451 Tmtc2__ENSMUST00000061506__707__30__0.6__75.2118__1 RS0307 d06ab671-02	CGCGGTGGTGGTACGACATGAGGAGTAGTTGGTTGTTAGGATTGAGATACAAGGCGAGCCCCAGAGCGCTGATGTGGAGGGATTGAAGGATAAGCGCAACTAGGACGGACAA
MO4E4 d06ab671-01 RS0578 Tmtc2__ENSMUST00000061506__5241__30__0.4__66.549__0.99868 RS0307 d06ab671-02	CGCGGTGGTGGTACGACATGAGGGTGGTTTAGTGTGTGTTTTGGGAGTTGAGTCATGTGAAATGTGACTATATGTGGAGGGATTGAAGGATAAGCGCAACTAGGACGGACAA
MO4E4 d06ab671-01 RS0578 Tmtc2__ENSMUST00000061506__2601__30__0.53333__71.2559__1 RS0451 d06ab671-02	CGCGGTGGTGGTACGACATGAGGGTGGTTTAGTGTGTGTTTCATGTTGTACAGGCTCTGAGGGGCAAAGTGAGGAGTAGTTGGTTGTTAGGAAGCGCAACTAGGACGGACAA
MO4E4 d06ab671-01 RS0247 Tmtc2__ENSMUST00000061506__3143__30__0.5__72.0463__0.99063 RS0307 d06ab671-02	CGCGGTGGTGGTACGACATGAAGGGTGTGTTTGTAAAGGGTTGCTTTTCCATGATGTTCCACAGCTTGCGGATGTGGAGGGATTGAAGGATAAGCGCAACTAGGACGGACAA
MO4E4 d06ab671-01 RS0451 Tmtc2__ENSMUST00000061506__828__30__0.43333__66.7802__1 RS0247 d06ab671-02	CGCGGTGGTGGTACGACATGAGGAGTAGTTGGTTGTTAGGAGGTTAGAAGAGTCCCCCAAAAGTCATTGTAAAGGGTGTGTTTGTAAAGGGTAGCGCAACTAGGACGGACAA
MO4E4 d06ab671-01 RS0578 Tmtc2__ENSMUST00000061506__2842__30__0.5__69.0472__1 RS0247 d06ab671-02	CGCGGTGGTGGTACGACATGAGGGTGGTTTAGTGTGTGTTTCTGTGAGGCGAGACTCTTCTAGGAGAAACTAAGGGTGTGTTTGTAAAGGGTAGCGCAACTAGGACGGACAA
MO4E4 d06ab671-01 RS0451 Tmtc2__ENSMUST00000061506__5413__30__0.4__66.8428__1 RS0307 d06ab671-02	CGCGGTGGTGGTACGACATGAGGAGTAGTTGGTTGTTAGGAACCATAAATCCCTGAGCAGAGACATTTTGAATGTGGAGGGATTGAAGGATAAGCGCAACTAGGACGGACAA
MO4E4 d06ab671-01 RS0578 Tmtc2__ENSMUST00000061506__797__30__0.53333__72.839__1 RS0307 d06ab671-02	CGCGGTGGTGGTACGACATGAGGGTGGTTTAGTGTGTGTTTAAAATGTGTGTCCAGGGGGTTTCTGGCAGGATGTGGAGGGATTGAAGGATAAGCGCAACTAGGACGGACAA
MO4E4 d06ab671-01 RS0451 Tmtc2__ENSMUST00000061506__3717__30__0.46667__68.4407__0.86717 RS0578 d06ab671-02	CGCGGTGGTGGTACGACATGAGGAGTAGTTGGTTGTTAGGAAGAAACAACTGGAGATTCTGACAGATCCCGAGGGTGGTTTAGTGTGTGTTTAGCGCAACTAGGACGGACAA
MO4E4 d06ab671-01 RS0247 Tmtc2__ENSMUST00000061506__4531__30__0.43333__66.263__1 RS0307 d06ab671-02	CGCGGTGGTGGTACGACATGAAGGGTGTGTTTGTAAAGGGTGAGGTTGCTAATAGACTGGTATTCTGGGAAATGTGGAGGGATTGAAGGATAAGCGCAACTAGGACGGACAA
MO4E4 d06ab671-01 RS0247 Tmtc2__ENSMUST00000061506__2661__30__0.46667__69.0863__0.97233 RS0451 d06ab671-02	CGCGGTGGTGGTACGACATGAAGGGTGTGTTTGTAAAGGGTTTCCATGTACCAATGCTCAGCTTCAGGAAGAGGAGTAGTTGGTTGTTAGGAAGCGCAACTAGGACGGACAA
MO4E4 d06ab671-01 RS0247 Tmtc2__ENSMUST00000061506__3052__30__0.56667__74.3651__1 RS0578 d06ab671-02	CGCGGTGGTGGTACGACATGAAGGGTGTGTTTGTAAAGGGTCAGCCTTCTGCAGTCGCCCATTGAGATGCAAGGGTGGTTTAGTGTGTGTTTAGCGCAACTAGGACGGACAA
MO4E4 d06ab671-01 RS0451 Tmtc2__ENSMUST00000061506__1848__30__0.5__69.3949__1 RS0307 d06ab671-02	CGCGGTGGTGGTACGACATGAGGAGTAGTTGGTTGTTAGGAGGACAGAATAACAATGTTCTCCGTGGACGGATGTGGAGGGATTGAAGGATAAGCGCAACTAGGACGGACAA
MO4E4 d06ab671-01 RS0578 Tmtc2__ENSMUST00000061506__3454__30__0.46667__68.3264__1 RS0307 d06ab671-02	CGCGGTGGTGGTACGACATGAGGGTGGTTTAGTGTGTGTTTACCCCTCTACTTTCTAGGAACTCTCCGAAAATGTGGAGGGATTGAAGGATAAGCGCAACTAGGACGGACAA
MO4E4 d06ab671-01 RS0578 Tmtc2__ENSMUST00000061506__5446__30__0.4__66.5173__1 RS0451 d06ab671-02	CGCGGTGGTGGTACGACATGAGGGTGGTTTAGTGTGTGTTTGCTCTACATTTTTAGCACTGTCTGCAATGAAGGAGTAGTTGGTTGTTAGGAAGCGCAACTAGGACGGACAA
MO4E4 d06ab671-01 RS0307 Tmtc2__ENSMUST00000061506__4252__30__0.5__69.4443__0.94357 RS0247 d06ab671-02	CGCGGTGGTGGTACGACATGATGTGGAGGGATTGAAGGATACAGGAAGAGCAAAATGAGACAACCCTCCAGAAGGGTGTGTTTGTAAAGGGTAGCGCAACTAGGACGGACAA
MO4E4 d06ab671-01 RS0247 Tmtc2__ENSMUST00000061506__2902__30__0.5__71.3671__1 RS0451 d06ab671-02	CGCGGTGGTGGTACGACATGAAGGGTGTGTTTGTAAAGGGTAGACGACATCGAACTCTGTGTTGTCCAGCTAGGAGTAGTTGGTTGTTAGGAAGCGCAACTAGGACGGACAA
MO4E4 d06ab671-01 RS0247 Tmtc2__ENSMUST00000061506__3334__30__0.53333__72.4729__1 RS0578 d06ab671-02	CGCGGTGGTGGTACGACATGAAGGGTGTGTTTGTAAAGGGTGTGCCCATAGCAAAGTGGATTCTCCCAGCAAGGGTGGTTTAGTGTGTGTTTAGCGCAACTAGGACGGACAA
MO4E4 d06ab671-01 RS0307 Tmtc2__ENSMUST00000061506__930__30__0.46667__68.3733__1 RS0451 d06ab671-02	CGCGGTGGTGGTACGACATGATGTGGAGGGATTGAAGGATAATTGACAAGGTGATAGCTCCAGGGATTCAGAGGAGTAGTTGGTTGTTAGGAAGCGCAACTAGGACGGACAA
MO4E4 d06ab671-01 RS0578 Tmtc2__ENSMUST00000061506__2538__30__0.56667__73.0664__1 RS0307 d06ab671-02	CGCGGTGGTGGTACGACATGAGGGTGGTTTAGTGTGTGTTTACTCAGGGCTTCCTCATAGCGTCCTTGCTCATGTGGAGGGATTGAAGGATAAGCGCAACTAGGACGGACAA
MO4E4 d06ab671-01 RS0578 Tmtc2__ENSMUST00000061506__1600__30__0.4__66.0438__1 RS0451 d06ab671-02	CGCGGTGGTGGTACGACATGAGGGTGGTTTAGTGTGTGTTTCCACAGTGTGTAGATTTCTCCAATCACAAAAGGAGTAGTTGGTTGTTAGGAAGCGCAACTAGGACGGACAA
MO4E4 d06ab671-01 RS0307 Tmtc2__ENSMUST00000061506__3627__30__0.6__74.2436__0.98598 RS0247 d06ab671-02	CGCGGTGGTGGTACGACATGATGTGGAGGGATTGAAGGATAGAGGGAAGGCAGCAGCATAAGGACAACCGGAAGGGTGTGTTTGTAAAGGGTAGCGCAACTAGGACGGACAA
MO4E4 d06ab671-01 RS0247 Tmtc2__ENSMUST00000061506__4082__30__0.46667__66.8979__1 RS0451 d06ab671-02	CGCGGTGGTGGTACGACATGAAGGGTGTGTTTGTAAAGGGTGCACCGAGGACTGTGTCATATATAGTCATGAGGAGTAGTTGGTTGTTAGGAAGCGCAACTAGGACGGACAA
MO4E4 d06ab671-01 RS0578 Tmtc2__ENSMUST00000061506__1630__30__0.5__69.2299__0.957 RS0247 d06ab671-02	CGCGGTGGTGGTACGACATGAGGGTGGTTTAGTGTGTGTTTAGGCAAGGAGGAGAAGTCCAGAATAGAAGGAAGGGTGTGTTTGTAAAGGGTAGCGCAACTAGGACGGACAA
MO4E4 d06ab671-01 RS0451 Tmtc2__ENSMUST00000061506__2086__30__0.53333__71.2385__1 RS0307 d06ab671-02	CGCGGTGGTGGTACGACATGAGGAGTAGTTGGTTGTTAGGAAGTCTCCGTTCCTGATCGCAGTCTTGACTCATGTGGAGGGATTGAAGGATAAGCGCAACTAGGACGGACAA
MO4E4 d06ab671-01 RS0578 Tmtc2__ENSMUST00000061506__1720__30__0.53333__72.9659__1 RS0307 d06ab671-02	CGCGGTGGTGGTACGACATGAGGGTGGTTTAGTGTGTGTTTGGCAGCTATGGCCATTTGCATTCTGCTTGCATGTGGAGGGATTGAAGGATAAGCGCAACTAGGACGGACAA
MO4E4 d06ab671-01 RS0578 Tmtc2__ENSMUST00000061506__5383__30__0.6__74.5757__0.93024 RS0451 d06ab671-02	CGCGGTGGTGGTACGACATGAGGGTGGTTTAGTGTGTGTTTTCATGTTCTAATACCCCAGCGCCCCCTCCCAGGAGTAGTTGGTTGTTAGGAAGCGCAACTAGGACGGACAA
MO4E4 d06ab671-01 RS0247 Tmtc2__ENSMUST00000061506__299__30__0.53333__71.0507__1 RS0307 d06ab671-02	CGCGGTGGTGGTACGACATGAAGGGTGTGTTTGTAAAGGGTACGCCCTAAGGTAAAGGACTGCGGAGATAGATGTGGAGGGATTGAAGGATAAGCGCAACTAGGACGGACAA
MO4E4 d06ab671-01 RS0247 Tmtc2__ENSMUST00000061506__3597__30__0.4__66.8814__0.93933 RS0451 d06ab671-02	CGCGGTGGTGGTACGACATGAAGGGTGTGTTTGTAAAGGGTTGGCTCACTGAGGATTTACACTTGTGTTAAAGGAGTAGTTGGTTGTTAGGAAGCGCAACTAGGACGGACAA
MO4E4 d06ab671-01 RS0578 Tmtc2__ENSMUST00000061506__2478__30__0.46667__67.8027__1 RS0247 d06ab671-02	CGCGGTGGTGGTACGACATGAGGGTGGTTTAGTGTGTGTTTGCTGGTAACAGAACTCTTATGTGCATGAGGAAGGGTGTGTTTGTAAAGGGTAGCGCAACTAGGACGGACAA
MO4E4 d06ab671-01 RS0307 Tmtc2__ENSMUST00000061506__2812__30__0.43333__66.7264__1 RS0451 d06ab671-02	CGCGGTGGTGGTACGACATGATGTGGAGGGATTGAAGGATAGACCATAGTGCATGTAACAGTTTCCTTTGGAGGAGTAGTTGGTTGTTAGGAAGCGCAACTAGGACGGACAA
MO4E4 d06ab671-01 RS0307 Tmtc2__ENSMUST00000061506__3687__30__0.4__67.2536__1 RS0578 d06ab671-02	CGCGGTGGTGGTACGACATGATGTGGAGGGATTGAAGGATAACACGCTGTTAAAACCAAAGTTGGATTAGCAGGGTGGTTTAGTGTGTGTTTAGCGCAACTAGGACGGACAA
MO4E4 d06ab671-01 RS0451 Tmtc2__ENSMUST00000061506__2208__30__0.43333__68.8311__0.99949 RS0578 d06ab671-02	CGCGGTGGTGGTACGACATGAGGAGTAGTTGGTTGTTAGGATCTGTAGGCGCTTTCAGCTTCAGAGATTTTAGGGTGGTTTAGTGTGTGTTTAGCGCAACTAGGACGGACAA
MO4E4 d06ab671-01 RS0247 Tmtc2__ENSMUST00000061506__59__30__0.6__74.8962__1 RS0307 d06ab671-02	CGCGGTGGTGGTACGACATGAAGGGTGTGTTTGTAAAGGGTTATTGGTTCCCTCCCGGACCCCTCTCCAGTATGTGGAGGGATTGAAGGATAAGCGCAACTAGGACGGACAA
MO4E4 d06ab671-01 RS0247 Tmtc2__ENSMUST00000061506__1186__30__0.6__74.9328__0.99945 RS0451 d06ab671-02	CGCGGTGGTGGTACGACATGAAGGGTGTGTTTGTAAAGGGTATCCAGTCCCCAGGAACCAGCCCCAAGTTCAGGAGTAGTTGGTTGTTAGGAAGCGCAACTAGGACGGACAA
MO4E4 d06ab671-01 RS0578 Tmtc2__ENSMUST00000061506__1476__30__0.6__75.1043__1 RS0247 d06ab671-02	CGCGGTGGTGGTACGACATGAGGGTGGTTTAGTGTGTGTTTGAAGGTGAGCGTGCGAGCCAAAAGGCTGTCAAGGGTGTGTTTGTAAAGGGTAGCGCAACTAGGACGGACAA
MO4E4 d06ab671-01 RS0307 Tmtc2__ENSMUST00000061506__3533__30__0.43333__66.0516__1 RS0451 d06ab671-02	CGCGGTGGTGGTACGACATGATGTGGAGGGATTGAAGGATACTCTCTGACTTCCTCTCACAGTGTTTAAGAAGGAGTAGTTGGTTGTTAGGAAGCGCAACTAGGACGGACAA
MO4E4 d06ab671-01 RS0307 Tmtc2__ENSMUST00000061506__3173__30__0.5__70.016__1 RS0578 d06ab671-02	CGCGGTGGTGGTACGACATGATGTGGAGGGATTGAAGGATACTGTGTCAGGTCTTGGAGGTCTTCAAACCTAGGGTGGTTTAGTGTGTGTTTAGCGCAACTAGGACGGACAA
MO4E4 d06ab671-01 RS0578 Tmtc2__ENSMUST00000061506__3244__30__0.46667__68.6173__0.8701 RS0451 d06ab671-02	CGCGGTGGTGGTACGACATGAGGGTGGTTTAGTGTGTGTTTAGCACTCCTGGGAAGTTCTGTCTGTTAATGAGGAGTAGTTGGTTGTTAGGAAGCGCAACTAGGACGGACAA
MO4E4 d06ab671-01 RS0247 Tmtc2__ENSMUST00000061506__3304__30__0.5__69.2001__1 RS0307 d06ab671-02	CGCGGTGGTGGTACGACATGAAGGGTGTGTTTGTAAAGGGTGTGGCAGTAACCATAGTGACCTTTGTCCTGATGTGGAGGGATTGAAGGATAAGCGCAACTAGGACGGACAA
MO4E4 d06ab671-01 RS0451 Tmtc2__ENSMUST00000061506__195__30__0.6__74.6597__0.92977 RS0247 d06ab671-02	CGCGGTGGTGGTACGACATGAGGAGTAGTTGGTTGTTAGGAAGAGAGAGACCGAGAGAGAAAGGGGCGGGTAAGGGTGTGTTTGTAAAGGGTAGCGCAACTAGGACGGACAA
MO4E4 d06ab671-01 RS0406 Tnfaip6__ENSMUST00000065927__576__30__0.43333__68.3366__1 RS0015 d06ab671-02	CGCGGTGGTGGTACGACATGAGATGATGTAGTAGTAAGGGTAAAAATTCGCTTCGGATCTGTGAAGACACCAGGGATGTATTGAAGGAGGATAGCGCAACTAGGACGGACAA
MO4E4 d06ab671-01 RS0015 Tnfaip6__ENSMUST00000065927__191__30__0.6__74.0445__1 RS0451 d06ab671-02	CGCGGTGGTGGTACGACATGAGGGATGTATTGAAGGAGGATCATCCGTGAGCCTCTTCCCACAGCAAGACGAGGAGTAGTTGGTTGTTAGGAAGCGCAACTAGGACGGACAA
MO4E4 d06ab671-01 RS0584 Tnfaip6__ENSMUST00000065927__803__30__0.43333__67.1721__0.99168 RS0015 d06ab671-02	CGCGGTGGTGGTACGACATGATGGGAGGATTGAGATGAGTTCCTGTGCTAATGATGTCTTCTGGAAGTTCAAGGGATGTATTGAAGGAGGATAGCGCAACTAGGACGGACAA
MO4E4 d06ab671-01 RS0451 Tnfaip6__ENSMUST00000065927__536__30__0.46667__69.9468__1 RS0406 d06ab671-02	CGCGGTGGTGGTACGACATGAGGAGTAGTTGGTTGTTAGGATTTGCATGTGGGTTGTAGCAATAGGCATCCAGATGATGTAGTAGTAAGGGTAGCGCAACTAGGACGGACAA
MO4E4 d06ab671-01 RS0584 Tnfaip6__ENSMUST00000065927__1497__30__0.4__68.5384__1 RS0406 d06ab671-02	CGCGGTGGTGGTACGACATGATGGGAGGATTGAGATGAGTTGGCAGAATGCCAAAATTCAAACGCAAATCAAGATGATGTAGTAGTAAGGGTAGCGCAACTAGGACGGACAA
MO4E4 d06ab671-01 RS0584 Tnfaip6__ENSMUST00000065927__1__30__0.53333__71.7805__1 RS0451 d06ab671-02	CGCGGTGGTGGTACGACATGATGGGAGGATTGAGATGAGTTCTCCAATGGCACTTTCCGTTGCGGAGTTACAGGAGTAGTTGGTTGTTAGGAAGCGCAACTAGGACGGACAA
MO4E4 d06ab671-01 RS0406 Tnfaip6__ENSMUST00000065927__406__30__0.56667__74.1497__1 RS0015 d06ab671-02	CGCGGTGGTGGTACGACATGAGATGATGTAGTAGTAAGGGTCCTTGGCCATCCATCCAGCAGCACAGACATAGGGATGTATTGAAGGAGGATAGCGCAACTAGGACGGACAA
MO4E4 d06ab671-01 RS0451 Tnfaip6__ENSMUST00000065927__707__30__0.53333__72.7965__0.98902 RS0015 d06ab671-02	CGCGGTGGTGGTACGACATGAGGAGTAGTTGGTTGTTAGGAGCCAAGCAGCCTGGATCATGTTCAAGGTCAAGGGATGTATTGAAGGAGGATAGCGCAACTAGGACGGACAA
MO4E4 d06ab671-01 RS0584 Tnfaip6__ENSMUST00000065927__356__30__0.56667__73.2582__1 RS0015 d06ab671-02	CGCGGTGGTGGTACGACATGATGGGAGGATTGAGATGAGTTGCCTCTAGCTGCTTGTAGGTTGCGAGACGAAGGGATGTATTGAAGGAGGATAGCGCAACTAGGACGGACAA
MO4E4 d06ab671-01 RS0406 Tnfaip6__ENSMUST00000065927__526__30__0.53333__71.1793__1 RS0451 d06ab671-02	CGCGGTGGTGGTACGACATGAGATGATGTAGTAGTAAGGGTGGTTGTAGCAATAGGCATCCCATCGCTCACAGGAGTAGTTGGTTGTTAGGAAGCGCAACTAGGACGGACAA
MO4E4 d06ab671-01 RS0584 Tnfaip6__ENSMUST00000065927__11__30__0.43333__69.3159__1 RS0406 d06ab671-02	CGCGGTGGTGGTACGACATGATGGGAGGATTGAGATGAGTTAGCATGTATTCTCCAATGGCACTTTCCGTTAGATGATGTAGTAGTAAGGGTAGCGCAACTAGGACGGACAA
MO4E4 d06ab671-01 RS0584 Tnfaip6__ENSMUST00000065927__846__30__0.46667__69.5027__1 RS0451 d06ab671-02	CGCGGTGGTGGTACGACATGATGGGAGGATTGAGATGAGTTCGTGACGGATGCATCACTCAGAAACTTCAAAGGAGTAGTTGGTTGTTAGGAAGCGCAACTAGGACGGACAA
MO4E4 d06ab671-01 RS0015 Tnfaip6__ENSMUST00000065927__857__30__0.6__75.38__1 RS0406 d06ab671-02	CGCGGTGGTGGTACGACATGAGGGATGTATTGAAGGAGGATAAGCCTCCAGCCGTGACGGATGCATCACTCAGATGATGTAGTAGTAAGGGTAGCGCAACTAGGACGGACAA
MO4E4 d06ab671-01 RS0451 Tnfaip6__ENSMUST00000065927__676__30__0.46667__69.7661__0.94761 RS0015 d06ab671-02	CGCGGTGGTGGTACGACATGAGGAGTAGTTGGTTGTTAGGAAGTCCAAAAAGCTCAGGTGAATTCGCTGACAGGGATGTATTGAAGGAGGATAGCGCAACTAGGACGGACAA
MO4E4 d06ab671-01 RS0015 Tnfaip6__ENSMUST00000065927__1215__30__0.6__75.8428__0.81643 RS0584 d06ab671-02	CGCGGTGGTGGTACGACATGAGGGATGTATTGAAGGAGGATAATATTGAAGCCGGGCGGTGGTGGTGGACGATGGGAGGATTGAGATGAGTTAGCGCAACTAGGACGGACAA
MO4E4 d06ab671-01 RS0406 Tnfaip6__ENSMUST00000065927__76__30__0.53333__72.273__1 RS0451 d06ab671-02	CGCGGTGGTGGTACGACATGAGATGATGTAGTAGTAAGGGTGCTGGAATGCGGCTGAAACATCTGGTTTCCAGGAGTAGTTGGTTGTTAGGAAGCGCAACTAGGACGGACAA
MO4E4 d06ab671-01 RS0406 Tnfaip6__ENSMUST00000065927__1547__30__0.4__66.1225__1 RS0584 d06ab671-02	CGCGGTGGTGGTACGACATGAGATGATGTAGTAGTAAGGGTGAAGTGCTTGAGCTATACAATGTCAAGGTTATGGGAGGATTGAGATGAGTTAGCGCAACTAGGACGGACAA
MO4E4 d06ab671-01 RS0451 Tnfaip6__ENSMUST00000065927__396__30__0.5__71.0432__1 RS0584 d06ab671-02	CGCGGTGGTGGTACGACATGAGGAGTAGTTGGTTGTTAGGACCATCCAGCAGCACAGACATGGAATCCAATATGGGAGGATTGAGATGAGTTAGCGCAACTAGGACGGACAA
MO4E4 d06ab671-01 RS0015 Tnfaip6__ENSMUST00000065927__386__30__0.43333__68.649__1 RS0406 d06ab671-02	CGCGGTGGTGGTACGACATGAGGGATGTATTGAAGGAGGATGCACAGACATGGAATCCAATTTTTCTGGCTAGATGATGTAGTAGTAAGGGTAGCGCAACTAGGACGGACAA
MO4E4 d06ab671-01 RS0451 Tnfaip6__ENSMUST00000065927__887__30__0.46667__67.6512__1 RS0015 d06ab671-02	CGCGGTGGTGGTACGACATGAGGAGTAGTTGGTTGTTAGGAGCAGGATCCACTGTGACGTATTTAATCTGGAGGGATGTATTGAAGGAGGATAGCGCAACTAGGACGGACAA
MO4E4 d06ab671-01 RS0015 Tnfaip6__ENSMUST00000065927__274__30__0.6__74.9854__1 RS0584 d06ab671-02	CGCGGTGGTGGTACGACATGAGGGATGTATTGAAGGAGGATTGCCAGCCCGAGCTTCTCTGTGGTATACGCATGGGAGGATTGAGATGAGTTAGCGCAACTAGGACGGACAA
MO4E4 d06ab671-01 RS0406 Tnfaip6__ENSMUST00000065927__366__30__0.5__71.6103__1 RS0451 d06ab671-02	CGCGGTGGTGGTACGACATGAGATGATGTAGTAGTAAGGGTTTTTCTGGCTGCCTCTAGCTGCTTGTAGGTAGGAGTAGTTGGTTGTTAGGAAGCGCAACTAGGACGGACAA
MO4E4 d06ab671-01 RS0406 Tnfaip6__ENSMUST00000065927__446__30__0.53333__72.5458__1 RS0584 d06ab671-02	CGCGGTGGTGGTACGACATGAGATGATGTAGTAGTAAGGGTCAGTTGGGCCCAGGTTTCACAATGGGGTATATGGGAGGATTGAGATGAGTTAGCGCAACTAGGACGGACAA
MO4E4 d06ab671-01 RS0584 Tnfaip6__ENSMUST00000065927__516__30__0.53333__71.4849__1 RS0451 d06ab671-02	CGCGGTGGTGGTACGACATGATGGGAGGATTGAGATGAGTTATAGGCATCCCATCGCTCACTCCTGTTGAGAGGAGTAGTTGGTTGTTAGGAAGCGCAACTAGGACGGACAA
MO4E4 d06ab671-01 RS0406 Tnfaip6__ENSMUST00000065927__476__30__0.4__66.9083__1 RS0015 d06ab671-02	CGCGGTGGTGGTACGACATGAGATGATGTAGTAGTAAGGGTTAATCGATGATACCCGTTTTCCCAAATCCAAGGGATGTATTGAAGGAGGATAGCGCAACTAGGACGGACAA
MO4E4 d06ab671-01 RS0015 Tnfaip6__ENSMUST00000065927__466__30__0.53333__72.8453__1 RS0451 d06ab671-02	CGCGGTGGTGGTACGACATGAGGGATGTATTGAAGGAGGATTACCCGTTTTCCCAAATCCACAGTTGGGCCAGGAGTAGTTGGTTGTTAGGAAGCGCAACTAGGACGGACAA
MO4E4 d06ab671-01 RS0015 Tnfaip6__ENSMUST00000065927__759__30__0.46667__69.6828__1 RS0584 d06ab671-02	CGCGGTGGTGGTACGACATGAGGGATGTATTGAAGGAGGATTCCTACAAAGCCGTGGACGTCATCATAACTATGGGAGGATTGAGATGAGTTAGCGCAACTAGGACGGACAA
MO4E4 d06ab671-01 RS0451 Tnfaip6__ENSMUST00000065927__816__30__0.43333__66.6021__1 RS0406 d06ab671-02	CGCGGTGGTGGTACGACATGAGGAGTAGTTGGTTGTTAGGAGGTCATGACATTTCCTGTGCTAATGATGTCAGATGATGTAGTAGTAAGGGTAGCGCAACTAGGACGGACAA
MO4E4 d06ab671-01 RS0584 Tnfaip6__ENSMUST00000065927__907__30__0.46667__69.8527__1 RS0406 d06ab671-02	CGCGGTGGTGGTACGACATGATGGGAGGATTGAGATGAGTTTGGCTTGACTGGATTTAGATGCAGGATCCAAGATGATGTAGTAGTAAGGGTAGCGCAACTAGGACGGACAA
MO4E4 d06ab671-01 RS0584 Tnfaip6__ENSMUST00000065927__506__30__0.56667__73.5721__1 RS0451 d06ab671-02	CGCGGTGGTGGTACGACATGATGGGAGGATTGAGATGAGTTCATCGCTCACTCCTGTTGAGCCGGATTCCAAGGAGTAGTTGGTTGTTAGGAAGCGCAACTAGGACGGACAA
MO4E4 d06ab671-01 RS0406 Tnfaip6__ENSMUST00000065927__959__30__0.4__66.1329__0.95963 RS0015 d06ab671-02	CGCGGTGGTGGTACGACATGAGATGATGTAGTAGTAAGGGTTGGCTAAACCTTCCAGGTAAGAACTTCTTAAGGGATGTATTGAAGGAGGATAGCGCAACTAGGACGGACAA
MO4E4 d06ab671-01 RS0015 Tnfaip6__ENSMUST00000065927__426__30__0.53333__72.3509__1 RS0451 d06ab671-02	CGCGGTGGTGGTACGACATGAGGGATGTATTGAAGGAGGATAATGGGGTATCCGACTCTACCCTTGGCCATAGGAGTAGTTGGTTGTTAGGAAGCGCAACTAGGACGGACAA
MO4E4 d06ab671-01 RS0584 Tnfaip6__ENSMUST00000065927__336__30__0.46667__69.3415__1 RS0015 d06ab671-02	CGCGGTGGTGGTACGACATGATGGGAGGATTGAGATGAGTTTGCGAGACGACCACCTTCAAATTCACATACAGGGATGTATTGAAGGAGGATAGCGCAACTAGGACGGACAA
MO4E4 d06ab671-01 RS0451 Tnfaip6__ENSMUST00000065927__21__30__0.5__69.5047__1 RS0406 d06ab671-02	CGCGGTGGTGGTACGACATGAGGAGTAGTTGGTTGTTAGGACTGTGAGGTCAGCATGTATTCTCCAATGGCAGATGATGTAGTAGTAAGGGTAGCGCAACTAGGACGGACAA
MO4E4 d06ab671-01 RS0584 Tnfaip6__ENSMUST00000065927__697__30__0.4__66.4734__1 RS0406 d06ab671-02	CGCGGTGGTGGTACGACATGATGGGAGGATTGAGATGAGTTCTGGATCATGTTCAAGGTCAAAGTCCAAAAAGATGATGTAGTAGTAAGGGTAGCGCAACTAGGACGGACAA
MO4E4 d06ab671-01 RS0584 Tnfaip6__ENSMUST00000065927__161__30__0.5__69.061__1 RS0451 d06ab671-02	CGCGGTGGTGGTACGACATGATGGGAGGATTGAGATGAGTTCATAAGCAAAGGAGGACGACCATCTCTTCGAGGAGTAGTTGGTTGTTAGGAAGCGCAACTAGGACGGACAA
MO4E4 d06ab671-01 RS0406 Tnfaip6__ENSMUST00000065927__1130__30__0.5__71.3277__0.77402 RS0015 d06ab671-02	CGCGGTGGTGGTACGACATGAGATGATGTAGTAGTAAGGGTAGCCTGGTCTTCAAAGTGAGTTCCAGGACAAGGGATGTATTGAAGGAGGATAGCGCAACTAGGACGGACAA
MO4E4 d06ab671-01 RS0015 Tnfaip6__ENSMUST00000065927__131__30__0.6__74.8405__1 RS0451 d06ab671-02	CGCGGTGGTGGTACGACATGAGGGATGTATTGAAGGAGGATGTTGCAGAGCCGGTTACAATGTCGGGGCTGAGGAGTAGTTGGTTGTTAGGAAGCGCAACTAGGACGGACAA
MO4E4 d06ab671-01 RS0584 Tnfaip6__ENSMUST00000065927__261__30__0.53333__72.2573__1 RS0015 d06ab671-02	CGCGGTGGTGGTACGACATGATGGGAGGATTGAGATGAGTTTTCTCTGTGGTATACGCCCGCTGCTTGTTCAGGGATGTATTGAAGGAGGATAGCGCAACTAGGACGGACAA
MO4E4 d06ab671-01 RS0451 Tnfaip6__ENSMUST00000065927__211__30__0.53333__71.4941__1 RS0406 d06ab671-02	CGCGGTGGTGGTACGACATGAGGAGTAGTTGGTTGTTAGGAAGATCCCGTTCTTGAATCCCCATCCGTGAGAGATGATGTAGTAGTAAGGGTAGCGCAACTAGGACGGACAA
MO4E4 d06ab671-01 RS0406 Tnfaip6__ENSMUST00000065927__749__30__0.43333__66.843__1 RS0584 d06ab671-02	CGCGGTGGTGGTACGACATGAGATGATGTAGTAGTAAGGGTCCGTGGACGTCATCATAACTGTCATAGATTATGGGAGGATTGAGATGAGTTAGCGCAACTAGGACGGACAA
MO4E4 d06ab671-01 RS0451 Tnfaip6__ENSMUST00000065927__456__30__0.56667__73.418__1 RS0584 d06ab671-02	CGCGGTGGTGGTACGACATGAGGAGTAGTTGGTTGTTAGGACCCAAATCCACAGTTGGGCCCAGGTTTCACATGGGAGGATTGAGATGAGTTAGCGCAACTAGGACGGACAA
MO4E4 d06ab671-01 RS0406 Tnfaip6__ENSMUST00000065927__171__30__0.53333__71.554__1 RS0015 d06ab671-02	CGCGGTGGTGGTACGACATGAGATGATGTAGTAGTAAGGGTCAGCAAGACGCATAAGCAAAGGAGGACGACAGGGATGTATTGAAGGAGGATAGCGCAACTAGGACGGACAA
MO4E4 d06ab671-01 RS0015 Tnfaip6__ENSMUST00000065927__181__30__0.5__71.2656__1 RS0451 d06ab671-02	CGCGGTGGTGGTACGACATGAGGGATGTATTGAAGGAGGATCCTCTTCCCACAGCAAGACGCATAAGCAAAAGGAGTAGTTGGTTGTTAGGAAGCGCAACTAGGACGGACAA
MO4E4 d06ab671-01 RS0015 Tnfaip6__ENSMUST00000065927__66__30__0.4__66.5152__1 RS0584 d06ab671-02	CGCGGTGGTGGTACGACATGAGGGATGTATTGAAGGAGGATGGCTGAAACATCTGGTTTCCACATCTTTTAATGGGAGGATTGAGATGAGTTAGCGCAACTAGGACGGACAA
MO4E4 d06ab671-01 RS0406 Tnfaip6__ENSMUST00000065927__436__30__0.5__68.682__1 RS0451 d06ab671-02	CGCGGTGGTGGTACGACATGAGATGATGTAGTAGTAAGGGTCAGGTTTCACAATGGGGTATCCGACTCTACAGGAGTAGTTGGTTGTTAGGAAGCGCAACTAGGACGGACAA
MO4E4 d06ab671-01 RS0584 Tnfaip6__ENSMUST00000065927__606__30__0.5__71.7949__1 RS0406 d06ab671-02	CGCGGTGGTGGTACGACATGATGGGAGGATTGAGATGAGTTATCGTACTCATTTGGGAAGCCCGGGGATTTAGATGATGTAGTAGTAAGGGTAGCGCAACTAGGACGGACAA
MO4E4 d06ab671-01 RS0584 Tnfaip6__ENSMUST00000065927__326__30__0.5__71.3631__1 RS0451 d06ab671-02	CGCGGTGGTGGTACGACATGATGGGAGGATTGAGATGAGTTCCACCTTCAAATTCACATACGGCCTTGGCTAGGAGTAGTTGGTTGTTAGGAAGCGCAACTAGGACGGACAA
MO4E4 d06ab671-01 RS0015 Tnfaip6__ENSMUST00000065927__727__30__0.43333__66.0657__0.99777 RS0406 d06ab671-02	CGCGGTGGTGGTACGACATGAGGGATGTATTGAAGGAGGATCATAGATTTCTACATAGTCAGCCAAGCAGCAGATGATGTAGTAGTAAGGGTAGCGCAACTAGGACGGACAA
MO4E4 d06ab671-01 RS0015 Tnfaip6__ENSMUST00000065927__566__30__0.53333__71.6315__0.89296 RS0451 d06ab671-02	CGCGGTGGTGGTACGACATGAGGGATGTATTGAAGGAGGATTTCGGATCTGTGAAGACACCACCACACTCCAGGAGTAGTTGGTTGTTAGGAAGCGCAACTAGGACGGACAA
MO4E4 d06ab671-01 RS0015 Tnfaip6__ENSMUST00000065927__284__30__0.56667__73.4348__1 RS0584 d06ab671-02	CGCGGTGGTGGTACGACATGAGGGATGTATTGAAGGAGGATAGCTTGTATCTGCCAGCCCGAGCTTCTCTGATGGGAGGATTGAGATGAGTTAGCGCAACTAGGACGGACAA
MO4E4 d06ab671-01 RS0406 Tnfaip6__ENSMUST00000065927__897__30__0.46667__68.3011__1 RS0451 d06ab671-02	CGCGGTGGTGGTACGACATGAGATGATGTAGTAGTAAGGGTGGATTTAGATGCAGGATCCACTGTGACGTAAGGAGTAGTTGGTTGTTAGGAAGCGCAACTAGGACGGACAA
MO4E4 d06ab671-01 RS0584 Tnfaip6__ENSMUST00000065927__241__30__0.4__66.196__1 RS0406 d06ab671-02	CGCGGTGGTGGTACGACATGATGGGAGGATTGAGATGAGTTCTGCTTGTTCAAGCCATATGGAGTTATGAAAGATGATGTAGTAGTAAGGGTAGCGCAACTAGGACGGACAA
MO4E4 d06ab671-01 RS0584 Tnfaip6__ENSMUST00000065927__586__30__0.46667__68.7109__1 RS0451 d06ab671-02	CGCGGTGGTGGTACGACATGATGGGAGGATTGAGATGAGTTCCGGGGATTTAAAAATTCGCTTCGGATCTGAGGAGTAGTTGGTTGTTAGGAAGCGCAACTAGGACGGACAA
MO4E4 d06ab671-01 RS0015 Tnfaip6__ENSMUST00000065927__141__30__0.5__70.8828__1 RS0406 d06ab671-02	CGCGGTGGTGGTACGACATGAGGGATGTATTGAAGGAGGATCATCTCTTCGGTTGCAGAGCCGGTTACAATAGATGATGTAGTAGTAAGGGTAGCGCAACTAGGACGGACAA
MO4E4 d06ab671-01 RS0015 Tnfaip6__ENSMUST00000065927__151__30__0.6__73.6823__1 RS0451 d06ab671-02	CGCGGTGGTGGTACGACATGAGGGATGTATTGAAGGAGGATGGAGGACGACCATCTCTTCGGTTGCAGAGCAGGAGTAGTTGGTTGTTAGGAAGCGCAACTAGGACGGACAA
MO4E4 d06ab671-01 RS0015 Tnfaip6__ENSMUST00000065927__596__30__0.46667__70.5977__1 RS0584 d06ab671-02	CGCGGTGGTGGTACGACATGAGGGATGTATTGAAGGAGGATTTTGGGAAGCCCGGGGATTTAAAAATTCGCATGGGAGGATTGAGATGAGTTAGCGCAACTAGGACGGACAA
MO4E4 d06ab671-01 RS0406 Tnfaip6__ENSMUST00000065927__636__30__0.56667__72.634__1 RS0451 d06ab671-02	CGCGGTGGTGGTACGACATGAGATGATGTAGTAGTAAGGGTCCGAATGTGCCAGTAGCAGACCTGGTTGTCAGGAGTAGTTGGTTGTTAGGAAGCGCAACTAGGACGGACAA
MO4E4 d06ab671-01 RS0406 Tnfaip6__ENSMUST00000065927__1567__30__0.43333__67.3475__1 RS0584 d06ab671-02	CGCGGTGGTGGTACGACATGAGATGATGTAGTAGTAAGGGTAGAAAACTCAGAGATCTTGGGAAGTGCTTGATGGGAGGATTGAGATGAGTTAGCGCAACTAGGACGGACAA
MO4E4 d06ab671-01 RS0451 Tnfaip6__ENSMUST00000065927__686__30__0.43333__68.9391__1 RS0584 d06ab671-02	CGCGGTGGTGGTACGACATGAGGAGTAGTTGGTTGTTAGGATCAAGGTCAAAGTCCAAAAAGCTCAGGTGAATGGGAGGATTGAGATGAGTTAGCGCAACTAGGACGGACAA
MO4E4 d06ab671-01 RS0015 Tnfaip6__ENSMUST00000065927__416__30__0.6__74.6406__1 RS0406 d06ab671-02	CGCGGTGGTGGTACGACATGAGGGATGTATTGAAGGAGGATCCGACTCTACCCTTGGCCATCCATCCAGCAAGATGATGTAGTAGTAAGGGTAGCGCAACTAGGACGGACAA
MO4E4 d06ab671-01 RS0451 Tnfaip6__ENSMUST00000065927__31__30__0.4__68.1576__1 RS0015 d06ab671-02	CGCGGTGGTGGTACGACATGAGGAGTAGTTGGTTGTTAGGATTTTTTTCGGCTGTGAGGTCAGCATGTATTAGGGATGTATTGAAGGAGGATAGCGCAACTAGGACGGACAA
MO4E4 d06ab671-01 RS0584 Tnfaip6__ENSMUST00000065927__1173__30__0.6__74.4082__0.78672 RS0015 d06ab671-02	CGCGGTGGTGGTACGACATGATGGGAGGATTGAGATGAGTTGCACTTGGTAGGCGGAGGCAGGTGGATTTCAGGGATGTATTGAAGGAGGATAGCGCAACTAGGACGGACAA
MO4E4 d06ab671-01 RS0451 Tnfaip6__ENSMUST00000065927__221__30__0.43333__66.0309__1 RS0406 d06ab671-02	CGCGGTGGTGGTACGACATGAGGAGTAGTTGGTTGTTAGGAGAGTTATGAAAGATCCCGTTCTTGAATCCCAGATGATGTAGTAGTAAGGGTAGCGCAACTAGGACGGACAA
MO4E4 d06ab671-01 RS0406 Tnfaip6__ENSMUST00000065927__101__30__0.6__74.6417__1 RS0584 d06ab671-02	CGCGGTGGTGGTACGACATGAGATGATGTAGTAGTAAGGGTCCCACACGAAATTCTCAGAGCAGCGGCTGGATGGGAGGATTGAGATGAGTTAGCGCAACTAGGACGGACAA
MO4E4 d06ab671-01 RS0451 Tnfaip6__ENSMUST00000065927__867__30__0.53333__73.0555__1 RS0584 d06ab671-02	CGCGGTGGTGGTACGACATGAGGAGTAGTTGGTTGTTAGGATTTAATCTGGAAGCCTCCAGCCGTGACGGAATGGGAGGATTGAGATGAGTTAGCGCAACTAGGACGGACAA
MO4E4 d06ab671-01 RS0406 Tnfaip6__ENSMUST00000065927__717__30__0.5__70.2225__1 RS0015 d06ab671-02	CGCGGTGGTGGTACGACATGAGATGATGTAGTAGTAAGGGTTACATAGTCAGCCAAGCAGCCTGGATCATGAGGGATGTATTGAAGGAGGATAGCGCAACTAGGACGGACAA
MO4E4 d06ab671-01 RS0015 Tnfaip6__ENSMUST00000065927__346__30__0.53333__72.3568__1 RS0451 d06ab671-02	CGCGGTGGTGGTACGACATGAGGGATGTATTGAAGGAGGATGCTTGTAGGTTGCGAGACGACCACCTTCAAAGGAGTAGTTGGTTGTTAGGAAGCGCAACTAGGACGGACAA
MO4E4 d06ab671-01 RS0015 Tnfaip6__ENSMUST00000065927__376__30__0.46667__69.399__1 RS0584 d06ab671-02	CGCGGTGGTGGTACGACATGAGGGATGTATTGAAGGAGGATGGAATCCAATTTTTCTGGCTGCCTCTAGCTATGGGAGGATTGAGATGAGTTAGCGCAACTAGGACGGACAA
MO4E4 d06ab671-01 RS0406 Tnfaip6__ENSMUST00000065927__626__30__0.5__69.5919__1 RS0451 d06ab671-02	CGCGGTGGTGGTACGACATGAGATGATGTAGTAGTAAGGGTCAGTAGCAGACCTGGTTGTCATCGTACTCAAGGAGTAGTTGGTTGTTAGGAAGCGCAACTAGGACGGACAA
MO4E4 d06ab671-01 RS0584 Tnfaip6__ENSMUST00000065927__556__30__0.5__71.1441__0.89296 RS0406 d06ab671-02	CGCGGTGGTGGTACGACATGATGGGAGGATTGAGATGAGTTTGAAGACACCACCACACTCCTTTGCATGTGAGATGATGTAGTAGTAAGGGTAGCGCAACTAGGACGGACAA
MO4E4 d06ab671-01 RS0451 Tnfaip6__ENSMUST00000065927__616__30__0.5__69.6375__1 RS0584 d06ab671-02	CGCGGTGGTGGTACGACATGAGGAGTAGTTGGTTGTTAGGACCTGGTTGTCATCGTACTCATTTGGGAAGCATGGGAGGATTGAGATGAGTTAGCGCAACTAGGACGGACAA
MO4E4 d06ab671-01 RS0406 Tnfaip6__ENSMUST00000065927__656__30__0.53333__72.7911__1 RS0015 d06ab671-02	CGCGGTGGTGGTACGACATGAGATGATGTAGTAGTAAGGGTATTCGCTGACCGTACTTGAGCCGAATGTGCAGGGATGTATTGAAGGAGGATAGCGCAACTAGGACGGACAA
MO4E4 d06ab671-01 RS0451 Tnfaip6__ENSMUST00000065927__296__30__0.6__74.9854__1 RS0015 d06ab671-02	CGCGGTGGTGGTACGACATGAGGAGTAGTTGGTTGTTAGGATCGGCGTAGGTGAGCTTGTATCTGCCAGCCAGGGATGTATTGAAGGAGGATAGCGCAACTAGGACGGACAA
MO4E4 d06ab671-01 RS0584 Tnfaip6__ENSMUST00000065927__121__30__0.6__75.8785__1 RS0015 d06ab671-02	CGCGGTGGTGGTACGACATGATGGGAGGATTGAGATGAGTTCGGTTACAATGTCGGGGCTGCCCACACGAAAGGGATGTATTGAAGGAGGATAGCGCAACTAGGACGGACAA
MO4E4 d06ab671-01 RS0451 Tnfaip6__ENSMUST00000065927__251__30__0.5__71.1698__1 RS0406 d06ab671-02	CGCGGTGGTGGTACGACATGAGGAGTAGTTGGTTGTTAGGATATACGCCCGCTGCTTGTTCAAGCCATATGAGATGATGTAGTAGTAAGGGTAGCGCAACTAGGACGGACAA
MO4E4 d06ab671-01 RS0584 Tnfaip6__ENSMUST00000065927__231__30__0.4__66.7412__1 RS0406 d06ab671-02	CGCGGTGGTGGTACGACATGATGGGAGGATTGAGATGAGTTAAGCCATATGGAGTTATGAAAGATCCCGTTAGATGATGTAGTAGTAAGGGTAGCGCAACTAGGACGGACAA
MO4E4 d06ab671-01 RS0451 Tnfaip6__ENSMUST00000065927__496__30__0.46667__69.649__1 RS0584 d06ab671-02	CGCGGTGGTGGTACGACATGAGGAGTAGTTGGTTGTTAGGATCCTGTTGAGCCGGATTCCATAATCGATGAATGGGAGGATTGAGATGAGTTAGCGCAACTAGGACGGACAA
MO4E4 d06ab671-01 RS0406 Tnfaip6__ENSMUST00000065927__769__30__0.5__70.2042__1 RS0015 d06ab671-02	CGCGGTGGTGGTACGACATGAGATGATGTAGTAGTAAGGGTCACAGTATCTTCCTACAAAGCCGTGGACGTAGGGATGTATTGAAGGAGGATAGCGCAACTAGGACGGACAA
MO4E4 d06ab671-01 RS0451 Tnfaip6__ENSMUST00000065927__486__30__0.43333__67.3905__1 RS0015 d06ab671-02	CGCGGTGGTGGTACGACATGAGGAGTAGTTGGTTGTTAGGACCGGATTCCATAATCGATGATACCCGTTTTAGGGATGTATTGAAGGAGGATAGCGCAACTAGGACGGACAA
MO4E4 d06ab671-01 RS0584 Tnfaip6__ENSMUST00000065927__316__30__0.56667__74.0023__1 RS0015 d06ab671-02	CGCGGTGGTGGTACGACATGATGGGAGGATTGAGATGAGTTATTCACATACGGCCTTGGCTTCGGCGTAGGAGGGATGTATTGAAGGAGGATAGCGCAACTAGGACGGACAA
MO4E4 d06ab671-01 RS0406 Tnfaip6__ENSMUST00000065927__91__30__0.6__75.9881__1 RS0451 d06ab671-02	CGCGGTGGTGGTACGACATGAGATGATGTAGTAGTAAGGGTATTCTCAGAGCAGCGGCTGGAATGCGGCTGAGGAGTAGTTGGTTGTTAGGAAGCGCAACTAGGACGGACAA
MO4E4 d06ab671-01 RS0406 Tnfaip6__ENSMUST00000065927__666__30__0.53333__70.9541__1 RS0584 d06ab671-02	CGCGGTGGTGGTACGACATGAGATGATGTAGTAGTAAGGGTGCTCAGGTGAATTCGCTGACCGTACTTGAGATGGGAGGATTGAGATGAGTTAGCGCAACTAGGACGGACAA
MO4E4 d06ab671-01 RS0584 Tnfaip6__ENSMUST00000065927__646__30__0.53333__72.0228__1 RS0451 d06ab671-02	CGCGGTGGTGGTACGACATGATGGGAGGATTGAGATGAGTTCGTACTTGAGCCGAATGTGCCAGTAGCAGAAGGAGTAGTTGGTTGTTAGGAAGCGCAACTAGGACGGACAA
MO4E4 d06ab671-01 RS0406 Tnfaip6__ENSMUST00000065927__792__30__0.43333__66.7284__1 RS0015 d06ab671-02	CGCGGTGGTGGTACGACATGAGATGATGTAGTAGTAAGGGTGATGTCTTCTGGAAGTTCATCACCACAGTAAGGGATGTATTGAAGGAGGATAGCGCAACTAGGACGGACAA
MO4E4 d06ab671-01 RS0015 Tnfaip6__ENSMUST00000065927__1247__30__0.4__66.7217__1 RS0451 d06ab671-02	CGCGGTGGTGGTACGACATGAGGGATGTATTGAAGGAGGATAGAACAAACGAGGTCCAAGAGCTACAAATAAGGAGTAGTTGGTTGTTAGGAAGCGCAACTAGGACGGACAA
MO4E4 d06ab671-01 RS0015 Tnfaip6__ENSMUST00000065927__1225__30__0.4__66.316__0.99661 RS0584 d06ab671-02	CGCGGTGGTGGTACGACATGAGGGATGTATTGAAGGAGGATTACAAATATAAATATTGAAGCCGGGCGGTGATGGGAGGATTGAGATGAGTTAGCGCAACTAGGACGGACAA
MO4E4 d06ab671-01 RS0406 Tnfaip6__ENSMUST00000065927__201__30__0.56667__73.1925__1 RS0451 d06ab671-02	CGCGGTGGTGGTACGACATGAGATGATGTAGTAGTAAGGGTCTTGAATCCCCATCCGTGAGCCTCTTCCCAAGGAGTAGTTGGTTGTTAGGAAGCGCAACTAGGACGGACAA
MO4E4 d06ab671-01 RS0406 Tnfaip6__ENSMUST00000065927__111__30__0.6__74.2857__1 RS0584 d06ab671-02	CGCGGTGGTGGTACGACATGAGATGATGTAGTAGTAAGGGTGTCGGGGCTGCCCACACGAAATTCTCAGAGATGGGAGGATTGAGATGAGTTAGCGCAACTAGGACGGACAA
MO4E4 d06ab671-01 RS0584 Tnfaip6__ENSMUST00000065927__826__30__0.43333__67.2783__0.92181 RS0451 d06ab671-02	CGCGGTGGTGGTACGACATGATGGGAGGATTGAGATGAGTTGAAACTTCAAGGTCATGACATTTCCTGTGCAGGAGTAGTTGGTTGTTAGGAAGCGCAACTAGGACGGACAA
MO4E4 d06ab671-01 RS0406 Tnfaip6__ENSMUST00000065927__1557__30__0.43333__66.84__1 RS0015 d06ab671-02	CGCGGTGGTGGTACGACATGAGATGATGTAGTAGTAAGGGTGAGATCTTGGGAAGTGCTTGAGCTATACAAAGGGATGTATTGAAGGAGGATAGCGCAACTAGGACGGACAA
MO4E4 d06ab671-01 RS0451 Tnfaip6__ENSMUST00000065927__782__30__0.43333__66.3703__0.99673 RS0015 d06ab671-02	CGCGGTGGTGGTACGACATGAGGAGTAGTTGGTTGTTAGGAGGAAGTTCATCACCACAGTATCTTCCTACAAGGGATGTATTGAAGGAGGATAGCGCAACTAGGACGGACAA
MO4E4 d06ab671-01 RS0578 Tox__ENSMUST00000039987__1296__30__0.5__70.1898__1 RS0255 d06ab671-02	CGCGGTGGTGGTACGACATGAGGGTGGTTTAGTGTGTGTTTATCAGTGTAGCTCTTGGATACAAGGCTGGCAAGGTTAGGTTGAGAATAGGAAGCGCAACTAGGACGGACAA
MO4E4 d06ab671-01 RS0255 Tox__ENSMUST00000039987__1266__30__0.46667__68.5215__1 RS0639 d06ab671-02	CGCGGTGGTGGTACGACATGAAGGTTAGGTTGAGAATAGGATCTGTATGCTGCTAGCTGCTTCAGGTATTCAAGTGTGGGATTGATGAGATAAGCGCAACTAGGACGGACAA
MO4E4 d06ab671-01 RS0255 Tox__ENSMUST00000039987__3612__30__0.4__66.571__0.98339 RS0708 d06ab671-02	CGCGGTGGTGGTACGACATGAAGGTTAGGTTGAGAATAGGAAGATGAATTTATGTGACCGAAGTCTGTGGAAGAGATTAGAGATGAGTTGGAAGCGCAACTAGGACGGACAA
MO4E4 d06ab671-01 RS0578 Tox__ENSMUST00000039987__945__30__0.6__75.6743__1 RS0639 d06ab671-02	CGCGGTGGTGGTACGACATGAGGGTGGTTTAGTGTGTGTTTATGCACTGAGCTGGATGGGGAAGGGGTTGCAAGTGTGGGATTGATGAGATAAGCGCAACTAGGACGGACAA
MO4E4 d06ab671-01 RS0708 Tox__ENSMUST00000039987__2261__30__0.4__66.0206__1 RS0578 d06ab671-02	CGCGGTGGTGGTACGACATGAGAGATTAGAGATGAGTTGGACTTGCTATGACTGCTACATCAAGCCATTTAAGGGTGGTTTAGTGTGTGTTTAGCGCAACTAGGACGGACAA
MO4E4 d06ab671-01 RS0708 Tox__ENSMUST00000039987__2362__30__0.43333__69.5973__1 RS0639 d06ab671-02	CGCGGTGGTGGTACGACATGAGAGATTAGAGATGAGTTGGAAATCAACAAACTGGGGTGAGCCAGTTTCAAAAGTGTGGGATTGATGAGATAAGCGCAACTAGGACGGACAA
MO4E4 d06ab671-01 RS0578 Tox__ENSMUST00000039987__1186__30__0.5__70.7085__1 RS0255 d06ab671-02	CGCGGTGGTGGTACGACATGAGGGTGGTTTAGTGTGTGTTTCTAGGCCATCCCACATTGATGCCACAATCTAAGGTTAGGTTGAGAATAGGAAGCGCAACTAGGACGGACAA
MO4E4 d06ab671-01 RS0639 Tox__ENSMUST00000039987__2662__30__0.5__70.5435__1 RS0255 d06ab671-02	CGCGGTGGTGGTACGACATGAAGTGTGGGATTGATGAGATAGATGCCAGTGAGCATTTGGCAGCTTTATCCAAGGTTAGGTTGAGAATAGGAAGCGCAACTAGGACGGACAA
MO4E4 d06ab671-01 RS0255 Tox__ENSMUST00000039987__3348__30__0.4__66.3399__1 RS0708 d06ab671-02	CGCGGTGGTGGTACGACATGAAGGTTAGGTTGAGAATAGGATCTCTTCCTGAACCCTTGGTCAATTCTTAAAGAGATTAGAGATGAGTTGGAAGCGCAACTAGGACGGACAA
MO4E4 d06ab671-01 RS0639 Tox__ENSMUST00000039987__1417__30__0.43333__66.7159__1 RS0578 d06ab671-02	CGCGGTGGTGGTACGACATGAAGTGTGGGATTGATGAGATACTGGTTGTTGGTGATAGTGAGAACTTAGGTAGGGTGGTTTAGTGTGTGTTTAGCGCAACTAGGACGGACAA
MO4E4 d06ab671-01 RS0578 Tox__ENSMUST00000039987__1256__30__0.46667__69.2898__0.94969 RS0708 d06ab671-02	CGCGGTGGTGGTACGACATGAGGGTGGTTTAGTGTGTGTTTGCTAGCTGCTTCAGGTATTCCTTCTTTGCAAGAGATTAGAGATGAGTTGGAAGCGCAACTAGGACGGACAA
MO4E4 d06ab671-01 RS0708 Tox__ENSMUST00000039987__799__30__0.5__70.4618__0.94681 RS0639 d06ab671-02	CGCGGTGGTGGTACGACATGAGAGATTAGAGATGAGTTGGATCATGCTTGCCTGCTGTCTGATGTCTGTAGAAGTGTGGGATTGATGAGATAAGCGCAACTAGGACGGACAA
MO4E4 d06ab671-01 RS0255 Tox__ENSMUST00000039987__1142__30__0.4__66.4622__1 RS0578 d06ab671-02	CGCGGTGGTGGTACGACATGAAGGTTAGGTTGAGAATAGGAAAAGTAGCATTTGGATTCTGGCCCTTAATGAGGGTGGTTTAGTGTGTGTTTAGCGCAACTAGGACGGACAA
MO4E4 d06ab671-01 RS0255 Tox__ENSMUST00000039987__3256__30__0.43333__68.6063__0.79962 RS0639 d06ab671-02	CGCGGTGGTGGTACGACATGAAGGTTAGGTTGAGAATAGGATTGGTTCTTAGCATTTGTGTGTGTGTGTGGAAGTGTGGGATTGATGAGATAAGCGCAACTAGGACGGACAA
MO4E4 d06ab671-01 RS0708 Tox__ENSMUST00000039987__3132__30__0.5__70.5378__1 RS0255 d06ab671-02	CGCGGTGGTGGTACGACATGAGAGATTAGAGATGAGTTGGAAGGAAGAGGATGCACTGGTGTTTGCTTAGGAAGGTTAGGTTGAGAATAGGAAGCGCAACTAGGACGGACAA
MO4E4 d06ab671-01 RS0639 Tox__ENSMUST00000039987__3065__30__0.4__66.4734__1 RS0578 d06ab671-02	CGCGGTGGTGGTACGACATGAAGTGTGGGATTGATGAGATAGTGTTGCTCAGGAAAAGAAGATTGCTAAGTAGGGTGGTTTAGTGTGTGTTTAGCGCAACTAGGACGGACAA
MO4E4 d06ab671-01 RS0708 Tox__ENSMUST00000039987__1813__30__0.6__73.9414__1 RS0578 d06ab671-02	CGCGGTGGTGGTACGACATGAGAGATTAGAGATGAGTTGGAAGTAGTCGGTACTCCAGTCCACGGGCTGTGAGGGTGGTTTAGTGTGTGTTTAGCGCAACTAGGACGGACAA
MO4E4 d06ab671-01 RS0639 Tox__ENSMUST00000039987__3521__30__0.5__71.5644__0.9985 RS0708 d06ab671-02	CGCGGTGGTGGTACGACATGAAGTGTGGGATTGATGAGATATCGCTAGTGGTGACCCAGGATTTGTGGAAAAGAGATTAGAGATGAGTTGGAAGCGCAACTAGGACGGACAA
MO4E4 d06ab671-01 RS0578 Tox__ENSMUST00000039987__392__30__0.5__70.5424__1 RS0255 d06ab671-02	CGCGGTGGTGGTACGACATGAGGGTGGTTTAGTGTGTGTTTTCCCCGTCAAACTTGTTGCAATAGTAGGGGAAGGTTAGGTTGAGAATAGGAAGCGCAACTAGGACGGACAA
MO4E4 d06ab671-01 RS0255 Tox__ENSMUST00000039987__1843__30__0.6__74.2545__1 RS0639 d06ab671-02	CGCGGTGGTGGTACGACATGAAGGTTAGGTTGAGAATAGGACTTTGTCCCTCTGCATGCCCCCACTACTGCAAGTGTGGGATTGATGAGATAAGCGCAACTAGGACGGACAA
MO4E4 d06ab671-01 RS0255 Tox__ENSMUST00000039987__3283__30__0.43333__67.77__1 RS0708 d06ab671-02	CGCGGTGGTGGTACGACATGAAGGTTAGGTTGAGAATAGGATGGGATTCTGGGTGACTCAACTTGAATTTGAGAGATTAGAGATGAGTTGGAAGCGCAACTAGGACGGACAA
MO4E4 d06ab671-01 RS0578 Tox__ENSMUST00000039987__549__30__0.5__69.666__1 RS0639 d06ab671-02	CGCGGTGGTGGTACGACATGAGGGTGGTTTAGTGTGTGTTTTTCTACCTCATTCAGGTGCACCAGAGAGTGAAGTGTGGGATTGATGAGATAAGCGCAACTAGGACGGACAA
MO4E4 d06ab671-01 RS0708 Tox__ENSMUST00000039987__1206__30__0.5__68.673__1 RS0578 d06ab671-02	CGCGGTGGTGGTACGACATGAGAGATTAGAGATGAGTTGGAGACCTGTTTCTGTTCTTCTCCTAGGCCATCAGGGTGGTTTAGTGTGTGTTTAGCGCAACTAGGACGGACAA
MO4E4 d06ab671-01 RS0708 Tox__ENSMUST00000039987__3726__30__0.4__68.2296__0.98487 RS0639 d06ab671-02	CGCGGTGGTGGTACGACATGAGAGATTAGAGATGAGTTGGACCAAAGCAAGCAAGCCTTTTGTCTTTTCAAAAGTGTGGGATTGATGAGATAAGCGCAACTAGGACGGACAA
MO4E4 d06ab671-01 RS0255 Tox__ENSMUST00000039987__718__30__0.5__70.7208__1 RS0578 d06ab671-02	CGCGGTGGTGGTACGACATGAAGGTTAGGTTGAGAATAGGACTCCTTCTGCGTTCCCAATCTCTTGCATCAAGGGTGGTTTAGTGTGTGTTTAGCGCAACTAGGACGGACAA
MO4E4 d06ab671-01 RS0639 Tox__ENSMUST00000039987__3501__30__0.5__70.4508__1 RS0255 d06ab671-02	CGCGGTGGTGGTACGACATGAAGTGTGGGATTGATGAGATATTTGTGGAAAAGGAAGAGAGCAGAGACGGGAAGGTTAGGTTGAGAATAGGAAGCGCAACTAGGACGGACAA
MO4E4 d06ab671-01 RS0708 Tox__ENSMUST00000039987__467__30__0.6__75.35__0.94673 RS0255 d06ab671-02	CGCGGTGGTGGTACGACATGAGAGATTAGAGATGAGTTGGAAGACTTGGTCCAGGGTAGGACTGGCTGGCTAAGGTTAGGTTGAGAATAGGAAGCGCAACTAGGACGGACAA
MO4E4 d06ab671-01 RS0578 Tox__ENSMUST00000039987__2739__30__0.4__66.2234__1 RS0639 d06ab671-02	CGCGGTGGTGGTACGACATGAGGGTGGTTTAGTGTGTGTTTATGGAGAAACAGTAACACAGAGCCATAGATAAGTGTGGGATTGATGAGATAAGCGCAACTAGGACGGACAA
MO4E4 d06ab671-01 RS0578 Tox__ENSMUST00000039987__273__30__0.4__66.4678__1 RS0708 d06ab671-02	CGCGGTGGTGGTACGACATGAGGGTGGTTTAGTGTGTGTTTCTCACATCAAGCAACTCCTTTTCTTTTCCTAGAGATTAGAGATGAGTTGGAAGCGCAACTAGGACGGACAA
MO4E4 d06ab671-01 RS0708 Tox__ENSMUST00000039987__1923__30__0.4__67.6645__0.99954 RS0639 d06ab671-02	CGCGGTGGTGGTACGACATGAGAGATTAGAGATGAGTTGGAAAGCAATCCATGGTGAAAAGATTTCCCTGAAAGTGTGGGATTGATGAGATAAGCGCAACTAGGACGGACAA
MO4E4 d06ab671-01 RS0255 Tox__ENSMUST00000039987__3313__30__0.43333__69.6576__1 RS0578 d06ab671-02	CGCGGTGGTGGTACGACATGAAGGTTAGGTTGAGAATAGGATTCTGCATGCCATGAGAAGCATGTGACTTTAGGGTGGTTTAGTGTGTGTTTAGCGCAACTAGGACGGACAA
MO4E4 d06ab671-01 RS0255 Tox__ENSMUST00000039987__1572__30__0.53333__70.3977__1 RS0639 d06ab671-02	CGCGGTGGTGGTACGACATGAAGGTTAGGTTGAGAATAGGAGAGATGCTGATGAAGAGGTGGGCTGATCTGAAGTGTGGGATTGATGAGATAAGCGCAACTAGGACGGACAA
MO4E4 d06ab671-01 RS0708 Tox__ENSMUST00000039987__1663__30__0.6__75.7566__1 RS0255 d06ab671-02	CGCGGTGGTGGTACGACATGAGAGATTAGAGATGAGTTGGATGGTGGGCGAGTGTAAGGCAGTCTGGACCTAAGGTTAGGTTGAGAATAGGAAGCGCAACTAGGACGGACAA
MO4E4 d06ab671-01 RS0639 Tox__ENSMUST00000039987__1025__30__0.43333__68.2754__0.95868 RS0578 d06ab671-02	CGCGGTGGTGGTACGACATGAAGTGTGGGATTGATGAGATAGTTTTGGGTTTTTTCCCCATATCAGAGGCAAGGGTGGTTTAGTGTGTGTTTAGCGCAACTAGGACGGACAA
MO4E4 d06ab671-01 RS0578 Tox__ENSMUST00000039987__3762__30__0.4__66.1408__1 RS0708 d06ab671-02	CGCGGTGGTGGTACGACATGAGGGTGGTTTAGTGTGTGTTTGAGTGATTCAACGTTGTACAGTGTCTGAAAAGAGATTAGAGATGAGTTGGAAGCGCAACTAGGACGGACAA
MO4E4 d06ab671-01 RS0708 Tox__ENSMUST00000039987__2558__30__0.4__67.5868__1 RS0639 d06ab671-02	CGCGGTGGTGGTACGACATGAGAGATTAGAGATGAGTTGGACAAAATAAATGTGTTTGCGCTTCCCTCCATAAGTGTGGGATTGATGAGATAAGCGCAACTAGGACGGACAA
MO4E4 d06ab671-01 RS0578 Tox__ENSMUST00000039987__1712__30__0.43333__66.075__1 RS0255 d06ab671-02	CGCGGTGGTGGTACGACATGAGGGTGGTTTAGTGTGTGTTTGGGTTGATAATAGTCTGATAGTCGGGTTGAAAGGTTAGGTTGAGAATAGGAAGCGCAACTAGGACGGACAA
MO4E4 d06ab671-01 RS0639 Tox__ENSMUST00000039987__3406__30__0.43333__66.6513__1 RS0255 d06ab671-02	CGCGGTGGTGGTACGACATGAAGTGTGGGATTGATGAGATATGGTCTGACTACTAGCCCTTCATTTCTAGAAAGGTTAGGTTGAGAATAGGAAGCGCAACTAGGACGGACAA
MO4E4 d06ab671-01 RS0708 Tox__ENSMUST00000039987__66__30__0.5__71.0126__1 RS0255 d06ab671-02	CGCGGTGGTGGTACGACATGAGAGATTAGAGATGAGTTGGAAAACAGAGGGTGGAAAAGCGCTCAACTCTCAAGGTTAGGTTGAGAATAGGAAGCGCAACTAGGACGGACAA
MO4E4 d06ab671-01 RS0639 Tox__ENSMUST00000039987__975__30__0.53333__70.0129__1 RS0578 d06ab671-02	CGCGGTGGTGGTACGACATGAAGTGTGGGATTGATGAGATAGATCTTGGAGGCATCCTCACACTCATCCTCAGGGTGGTTTAGTGTGTGTTTAGCGCAACTAGGACGGACAA
MO4E4 d06ab671-01 RS0578 Tox__ENSMUST00000039987__2722__30__0.46667__66.9276__1 RS0708 d06ab671-02	CGCGGTGGTGGTACGACATGAGGGTGGTTTAGTGTGTGTTTCAGAGCCATAGATAAAGAGGAGCACTTAGCAGAGATTAGAGATGAGTTGGAAGCGCAACTAGGACGGACAA
MO4E4 d06ab671-01 RS0708 Tox__ENSMUST00000039987__1694__30__0.46667__68.8432__1 RS0639 d06ab671-02	CGCGGTGGTGGTACGACATGAGAGATTAGAGATGAGTTGGATAGTCGGGTTGAAGAGTAAATCCTTGCTGCAAGTGTGGGATTGATGAGATAAGCGCAACTAGGACGGACAA
MO4E4 d06ab671-01 RS0255 Tox__ENSMUST00000039987__698__30__0.46667__68.9123__0.99859 RS0578 d06ab671-02	CGCGGTGGTGGTACGACATGAAGGTTAGGTTGAGAATAGGATCTTGCATCACAGAGATGGAATTGGAGAGCAGGGTGGTTTAGTGTGTGTTTAGCGCAACTAGGACGGACAA
MO4E4 d06ab671-01 RS0639 Tox__ENSMUST00000039987__1582__30__0.53333__71.4938__1 RS0255 d06ab671-02	CGCGGTGGTGGTACGACATGAAGTGTGGGATTGATGAGATAGCTGCATGCTGAGATGCTGATGAAGAGGTGAAGGTTAGGTTGAGAATAGGAAGCGCAACTAGGACGGACAA
MO4E4 d06ab671-01 RS0708 Tox__ENSMUST00000039987__308__30__0.43333__66.9198__1 RS0255 d06ab671-02	CGCGGTGGTGGTACGACATGAGAGATTAGAGATGAGTTGGAGCTGGAGGAGGATAAAATCTTACGTCCATTAAGGTTAGGTTGAGAATAGGAAGCGCAACTAGGACGGACAA
MO4E4 d06ab671-01 RS0639 Tox__ENSMUST00000039987__1176__30__0.43333__66.8113__0.94252 RS0578 d06ab671-02	CGCGGTGGTGGTACGACATGAAGTGTGGGATTGATGAGATACCACATTGATGCCACAATCTTCGATACTTCAGGGTGGTTTAGTGTGTGTTTAGCGCAACTAGGACGGACAA
MO4E4 d06ab671-01 RS0708 Tox__ENSMUST00000039987__3531__30__0.56667__73.8926__1 RS0578 d06ab671-02	CGCGGTGGTGGTACGACATGAGAGATTAGAGATGAGTTGGATACTGGCACATCGCTAGTGGTGACCCAGGAAGGGTGGTTTAGTGTGTGTTTAGCGCAACTAGGACGGACAA
MO4E4 d06ab671-01 RS0708 Tox__ENSMUST00000039987__579__30__0.56667__72.7846__1 RS0639 d06ab671-02	CGCGGTGGTGGTACGACATGAGAGATTAGAGATGAGTTGGACATGGGGTGACACAGAGAGTGGTAACCGGAAAGTGTGGGATTGATGAGATAAGCGCAACTAGGACGGACAA
MO4E4 d06ab671-01 RS0255 Tox__ENSMUST00000039987__779__30__0.6__74.5774__1 RS0578 d06ab671-02	CGCGGTGGTGGTACGACATGAAGGTTAGGTTGAGAATAGGAATGTCTGTAGGCTGGCCTCTCGGCCTCATGAGGGTGGTTTAGTGTGTGTTTAGCGCAACTAGGACGGACAA
MO4E4 d06ab671-01 RS0639 Tox__ENSMUST00000039987__1990__30__0.4__66.3026__1 RS0255 d06ab671-02	CGCGGTGGTGGTACGACATGAAGTGTGGGATTGATGAGATATCACATGGTCCTAAGTGCTTAGTAACTTGTAAGGTTAGGTTGAGAATAGGAAGCGCAACTAGGACGGACAA
MO4E4 d06ab671-01 RS0255 Tox__ENSMUST00000039987__2076__30__0.4__66.3826__1 RS0708 d06ab671-02	CGCGGTGGTGGTACGACATGAAGGTTAGGTTGAGAATAGGATCTGGGAAGAGGAACAATGTCCATAAAAGAAGAGATTAGAGATGAGTTGGAAGCGCAACTAGGACGGACAA
MO4E4 d06ab671-01 RS0639 Tox__ENSMUST00000039987__1770__30__0.6__74.6666__1 RS0578 d06ab671-02	CGCGGTGGTGGTACGACATGAAGTGTGGGATTGATGAGATAGCACCCAGAACGCACGTACTCCATCGCTTGAGGGTGGTTTAGTGTGTGTTTAGCGCAACTAGGACGGACAA
MO4E4 d06ab671-01 RS0708 Tox__ENSMUST00000039987__559__30__0.5__69.9683__1 RS0578 d06ab671-02	CGCGGTGGTGGTACGACATGAGAGATTAGAGATGAGTTGGAGGTAACCGGATTCTACCTCATTCAGGTGCAAGGGTGGTTTAGTGTGTGTTTAGCGCAACTAGGACGGACAA
MO4E4 d06ab671-01 RS0639 Tox__ENSMUST00000039987__181__30__0.53333__71.3582__0.95656 RS0708 d06ab671-02	CGCGGTGGTGGTACGACATGAAGTGTGGGATTGATGAGATAGAGAGGCGTCTGGGCTCAGGAGTAAAAGAAAGAGATTAGAGATGAGTTGGAAGCGCAACTAGGACGGACAA
MO4E4 d06ab671-01 RS0255 Tox__ENSMUST00000039987__2020__30__0.53333__72.5328__1 RS0639 d06ab671-02	CGCGGTGGTGGTACGACATGAAGGTTAGGTTGAGAATAGGATATTTCTTCCAGCGTGGGTGACCCACAAGCAAGTGTGGGATTGATGAGATAAGCGCAACTAGGACGGACAA
MO4E4 d06ab671-01 RS0255 Tox__ENSMUST00000039987__995__30__0.56667__72.0686__0.95681 RS0708 d06ab671-02	CGCGGTGGTGGTACGACATGAAGGTTAGGTTGAGAATAGGAGGCCGCTTCTCTCCTCCATTGATCTTGGAGAGAGATTAGAGATGAGTTGGAAGCGCAACTAGGACGGACAA
MO4E4 d06ab671-01 RS0639 Tox__ENSMUST00000039987__3571__30__0.53333__70.5188__0.98569 RS0578 d06ab671-02	CGCGGTGGTGGTACGACATGAAGTGTGGGATTGATGAGATACCTCACCCCTTCCTTCTGCTATCAGAGCTAAGGGTGGTTTAGTGTGTGTTTAGCGCAACTAGGACGGACAA
MO4E4 d06ab671-01 RS0708 Tox__ENSMUST00000039987__3738__30__0.4__67.7632__0.96978 RS0578 d06ab671-02	CGCGGTGGTGGTACGACATGAGAGATTAGAGATGAGTTGGACTGAAAATCAATCCAAAGCAAGCAAGCCTTAGGGTGGTTTAGTGTGTGTTTAGCGCAACTAGGACGGACAA
MO4E4 d06ab671-01 RS0639 Tox__ENSMUST00000039987__1072__30__0.53333__71.2134__0.97796 RS0708 d06ab671-02	CGCGGTGGTGGTACGACATGAAGTGTGGGATTGATGAGATACAGGCTTCTGGGGCTCATTAGGATCCTTCTAGAGATTAGAGATGAGTTGGAAGCGCAACTAGGACGGACAA
MO4E4 d06ab671-01 RS0578 Tox__ENSMUST00000039987__3303__30__0.43333__66.9594__1 RS0255 d06ab671-02	CGCGGTGGTGGTACGACATGAGGGTGGTTTAGTGTGTGTTTCATGAGAAGCATGTGACTTTTGGGATTCTGAAGGTTAGGTTGAGAATAGGAAGCGCAACTAGGACGGACAA
MO4E4 d06ab671-01 RS0639 Tox__ENSMUST00000039987__1393__30__0.6__74.3713__0.79511 RS0255 d06ab671-02	CGCGGTGGTGGTACGACATGAAGTGTGGGATTGATGAGATATTAGGTACAGAGCTGAGTGGGCCTGGCTGGAAGGTTAGGTTGAGAATAGGAAGCGCAACTAGGACGGACAA
MO4E4 d06ab671-01 RS0708 Tox__ENSMUST00000039987__2692__30__0.56667__75.4909__0.94792 RS0255 d06ab671-02	CGCGGTGGTGGTACGACATGAGAGATTAGAGATGAGTTGGATAGCGCGTTCCGGCCTGTTTCTGCAGCTAAAAGGTTAGGTTGAGAATAGGAAGCGCAACTAGGACGGACAA
MO4E4 d06ab671-01 RS0639 Tox__ENSMUST00000039987__863__30__0.56667__75.2018__1 RS0578 d06ab671-02	CGCGGTGGTGGTACGACATGAAGTGTGGGATTGATGAGATAATGTTCAAGCCCAACTGTGCGCTCAGCTGCAGGGTGGTTTAGTGTGTGTTTAGCGCAACTAGGACGGACAA
MO4E4 d06ab671-01 RS0578 Tox__ENSMUST00000039987__3323__30__0.4__66.3477__1 RS0708 d06ab671-02	CGCGGTGGTGGTACGACATGAGGGTGGTTTAGTGTGTGTTTCTTAAATGTTTTCTGCATGCCATGAGAAGCAGAGATTAGAGATGAGTTGGAAGCGCAACTAGGACGGACAA
MO4E4 d06ab671-01 RS0639 Tox__ENSMUST00000039987__2712__30__0.5__69.2475__1 RS0708 d06ab671-02	CGCGGTGGTGGTACGACATGAAGTGTGGGATTGATGAGATAGATAAAGAGGAGCACTTAGCTAGCGCGTTCAGAGATTAGAGATGAGTTGGAAGCGCAACTAGGACGGACAA
MO4E4 d06ab671-01 RS0578 Tox__ENSMUST00000039987__76__30__0.4__67.6491__1 RS0255 d06ab671-02	CGCGGTGGTGGTACGACATGAGGGTGGTTTAGTGTGTGTTTAGGAAAAAAAAAACAGAGGGTGGAAAAGCGAAGGTTAGGTTGAGAATAGGAAGCGCAACTAGGACGGACAA
MO4E4 d06ab671-01 RS0255 Tox__ENSMUST00000039987__3431__30__0.43333__66.4512__0.99817 RS0639 d06ab671-02	CGCGGTGGTGGTACGACATGAAGGTTAGGTTGAGAATAGGACCCATGATTTTCCTATTTCTTGAGCTGGTCAAGTGTGGGATTGATGAGATAAGCGCAACTAGGACGGACAA
MO4E4 d06ab671-01 RS0708 Tox__ENSMUST00000039987__1823__30__0.56667__70.8643__1 RS0255 d06ab671-02	CGCGGTGGTGGTACGACATGAGAGATTAGAGATGAGTTGGACCACTACTGCAGTAGTCGGTACTCCAGTCCAAGGTTAGGTTGAGAATAGGAAGCGCAACTAGGACGGACAA
MO4E4 d06ab671-01 RS0578 Tox__ENSMUST00000039987__362__30__0.6__75.1835__1 RS0639 d06ab671-02	CGCGGTGGTGGTACGACATGAGGGTGGTTTAGTGTGTGTTTTCCAGGCAGGGAGAAGGTCCCAGACAAGGAAAGTGTGGGATTGATGAGATAAGCGCAACTAGGACGGACAA
MO4E4 d06ab671-01 RS0578 Tox__ENSMUST00000039987__1062__30__0.43333__66.4988__0.87844 RS0708 d06ab671-02	CGCGGTGGTGGTACGACATGAGGGTGGTTTAGTGTGTGTTTGGGCTCATTAGGATCCTTCTTCTTCTTCTTAGAGATTAGAGATGAGTTGGAAGCGCAACTAGGACGGACAA
MO4E4 d06ab671-01 RS0639 Tox__ENSMUST00000039987__2116__30__0.4__67.066__0.98832 RS0708 d06ab671-02	CGCGGTGGTGGTACGACATGAAGTGTGGGATTGATGAGATAACAGCAAAACCAACAGAAATCAGAATGGTCAGAGATTAGAGATGAGTTGGAAGCGCAACTAGGACGGACAA
MO4E4 d06ab671-01 RS0578 Tox__ENSMUST00000039987__3416__30__0.46667__69.1077__0.9903 RS0255 d06ab671-02	CGCGGTGGTGGTACGACATGAGGGTGGTTTAGTGTGTGTTTTTTCTTGAGCTGGTCTGACTACTAGCCCTTAAGGTTAGGTTGAGAATAGGAAGCGCAACTAGGACGGACAA
MO4E4 d06ab671-01 RS0639 Tox__ENSMUST00000039987__3772__30__0.4__67.5255__1 RS0255 d06ab671-02	CGCGGTGGTGGTACGACATGAAGTGTGGGATTGATGAGATAATTACATGCCGAGTGATTCAACGTTGTACAAAGGTTAGGTTGAGAATAGGAAGCGCAACTAGGACGGACAA
MO4E4 d06ab671-01 RS0708 Tox__ENSMUST00000039987__609__30__0.53333__73.7966__1 RS0255 d06ab671-02	CGCGGTGGTGGTACGACATGAGAGATTAGAGATGAGTTGGATGGATGGAACGGGAGCAGGCCATTGTGATTAAGGTTAGGTTGAGAATAGGAAGCGCAACTAGGACGGACAA
MO4E4 d06ab671-01 RS0578 Tox__ENSMUST00000039987__283__30__0.43333__67.7599__1 RS0639 d06ab671-02	CGCGGTGGTGGTACGACATGAGGGTGGTTTAGTGTGTGTTTCCATTTCACTCTCACATCAAGCAACTCCTTAAGTGTGGGATTGATGAGATAAGCGCAACTAGGACGGACAA
MO4E4 d06ab671-01 RS0578 Tox__ENSMUST00000039987__3622__30__0.4__66.4706__1 RS0708 d06ab671-02	CGCGGTGGTGGTACGACATGAGGGTGGTTTAGTGTGTGTTTATGTCTAGCCAGATGAATTTATGTGACCGAAGAGATTAGAGATGAGTTGGAAGCGCAACTAGGACGGACAA
MO4E4 d06ab671-01 RS0708 Tox__ENSMUST00000039987__1833__30__0.6__74.8496__1 RS0639 d06ab671-02	CGCGGTGGTGGTACGACATGAGAGATTAGAGATGAGTTGGACTGCATGCCCCCACTACTGCAGTAGTCGGTAAGTGTGGGATTGATGAGATAAGCGCAACTAGGACGGACAA
MO4E4 d06ab671-01 RS0578 Tox__ENSMUST00000039987__1562__30__0.6__75.9266__1 RS0255 d06ab671-02	CGCGGTGGTGGTACGACATGAGGGTGGTTTAGTGTGTGTTTTGAAGAGGTGGGCTGATCTGAAGGGGCGGTAAGGTTAGGTTGAGAATAGGAAGCGCAACTAGGACGGACAA
MO4E4 d06ab671-01 RS0639 Tox__ENSMUST00000039987__3581__30__0.6__74.5419__1 RS0255 d06ab671-02	CGCGGTGGTGGTACGACATGAAGTGTGGGATTGATGAGATAGGGGACCTTTCCTCACCCCTTCCTTCTGCTAAGGTTAGGTTGAGAATAGGAAGCGCAACTAGGACGGACAA
MO4E4 d06ab671-01 RS0708 Tox__ENSMUST00000039987__1740__30__0.5__69.3494__1 RS0255 d06ab671-02	CGCGGTGGTGGTACGACATGAGAGATTAGAGATGAGTTGGAGGTGACAACTTGTGCAGCTGTAGATGTAGGAAGGTTAGGTTGAGAATAGGAAGCGCAACTAGGACGGACAA
MO4E4 d06ab671-01 RS0578 Tox__ENSMUST00000039987__3368__30__0.46667__67.787__1 RS0639 d06ab671-02	CGCGGTGGTGGTACGACATGAGGGTGGTTTAGTGTGTGTTTAGACACCATATCCCCTTTGATCTCTTCCTGAAGTGTGGGATTGATGAGATAAGCGCAACTAGGACGGACAA
MO4E4 d06ab671-01 RS0578 Tox__ENSMUST00000039987__1933__30__0.46667__70.7694__1 RS0708 d06ab671-02	CGCGGTGGTGGTACGACATGAGGGTGGTTTAGTGTGTGTTTTGAGTGCGCAAAGCAATCCATGGTGAAAAGAGAGATTAGAGATGAGTTGGAAGCGCAACTAGGACGGACAA
MO4E4 d06ab671-01 RS0708 Tox__ENSMUST00000039987__2206__30__0.4__66.9892__0.93085 RS0639 d06ab671-02	CGCGGTGGTGGTACGACATGAGAGATTAGAGATGAGTTGGAACACCCATTATGAAAACCAATGGAAAACCCAAGTGTGGGATTGATGAGATAAGCGCAACTAGGACGGACAA
MO4E4 d06ab671-01 RS0255 Tox__ENSMUST00000039987__738__30__0.56667__72.7162__0.97008 RS0578 d06ab671-02	CGCGGTGGTGGTACGACATGAAGGTTAGGTTGAGAATAGGAAGGATGGGAGCTGTACTGAGCTCCTTCTGCAGGGTGGTTTAGTGTGTGTTTAGCGCAACTAGGACGGACAA
MO4E4 d06ab671-01 RS0255 Tox__ENSMUST00000039987__3085__30__0.46667__69.6622__1 RS0639 d06ab671-02	CGCGGTGGTGGTACGACATGAAGGTTAGGTTGAGAATAGGACTCAGGAGCAGTTTTCTGTTGTGTTGCTCAAAGTGTGGGATTGATGAGATAAGCGCAACTAGGACGGACAA
MO4E4 d06ab671-01 RS0708 Tox__ENSMUST00000039987__1893__30__0.5__70.2786__1 RS0255 d06ab671-02	CGCGGTGGTGGTACGACATGAGAGATTAGAGATGAGTTGGAACTCCTCAGTGGAAAGAAGAGGTGTCGAGAAAGGTTAGGTTGAGAATAGGAAGCGCAACTAGGACGGACAA
MO4E4 d06ab671-01 RS0639 Tox__ENSMUST00000039987__1750__30__0.56667__73.7293__1 RS0578 d06ab671-02	CGCGGTGGTGGTACGACATGAAGTGTGGGATTGATGAGATACCATCGCTTGGGTGACAACTTGTGCAGCTGAGGGTGGTTTAGTGTGTGTTTAGCGCAACTAGGACGGACAA
MO4E4 d06ab671-01 RS0708 Tox__ENSMUST00000039987__1332__30__0.53333__70.7479__0.92395 RS0578 d06ab671-02	CGCGGTGGTGGTACGACATGAGAGATTAGAGATGAGTTGGACAGCTGGGGTGGCTGAGATGTCTTAACATCAGGGTGGTTTAGTGTGTGTTTAGCGCAACTAGGACGGACAA
MO4E4 d06ab671-01 RS0708 Tox__ENSMUST00000039987__873__30__0.56667__73.3412__1 RS0639 d06ab671-02	CGCGGTGGTGGTACGACATGAGAGATTAGAGATGAGTTGGAGGTTCCTCCCATGTTCAAGCCCAACTGTGCAAGTGTGGGATTGATGAGATAAGCGCAACTAGGACGGACAA
MO4E4 d06ab671-01 RS0578 Tox__ENSMUST00000039987__432__30__0.53333__72.5582__1 RS0255 d06ab671-02	CGCGGTGGTGGTACGACATGAGGGTGGTTTAGTGTGTGTTTATAGTCCTGGCTCGGCTCTGTCATGCTCATAAGGTTAGGTTGAGAATAGGAAGCGCAACTAGGACGGACAA
MO4E4 d06ab671-01 RS0639 Tox__ENSMUST00000039987__762__30__0.6__74.8122__0.99864 RS0255 d06ab671-02	CGCGGTGGTGGTACGACATGAAGTGTGGGATTGATGAGATATCTCGGCCTCATGGCTGCCATCTGAGGATGAAGGTTAGGTTGAGAATAGGAAGCGCAACTAGGACGGACAA
MO4E4 d06ab671-01 RS0255 Tox__ENSMUST00000039987__193__30__0.6__75.4203__1 RS0708 d06ab671-02	CGCGGTGGTGGTACGACATGAAGGTTAGGTTGAGAATAGGATCAGACGGAACAGAGAGGCGTCTGGGCTCAAGAGATTAGAGATGAGTTGGAAGCGCAACTAGGACGGACAA
MO4E4 d06ab671-01 RS0406 Trp53i11__ENSMUST00000090554__2548__30__0.6__74.9415__1 RS0175 d06ab671-02	CGCGGTGGTGGTACGACATGAGATGATGTAGTAGTAAGGGTAGTGACCATGACAGAGGCAGTCTTGGGGGCATGAAAGGAATGGGTTGTGGTAGCGCAACTAGGACGGACAA
MO4E4 d06ab671-01 RS0468 Trp53i11__ENSMUST00000090554__1464__30__0.56667__72.5949__1 RS0175 d06ab671-02	CGCGGTGGTGGTACGACATGAAGGAGGAGGGTAATGATAGAGAGCCAGGGACTATCAGGCCTGTGGTACATATGAAAGGAATGGGTTGTGGTAGCGCAACTAGGACGGACAA
MO4E4 d06ab671-01 RS0639 Trp53i11__ENSMUST00000090554__2031__30__0.6__74.7982__1 RS0175 d06ab671-02	CGCGGTGGTGGTACGACATGAAGTGTGGGATTGATGAGATACACGCAGGGAATCGCTACTCTGCCAGACCTATGAAAGGAATGGGTTGTGGTAGCGCAACTAGGACGGACAA
MO4E4 d06ab671-01 RS0406 Trp53i11__ENSMUST00000090554__515__30__0.46667__69.6537__1 RS0468 d06ab671-02	CGCGGTGGTGGTACGACATGAGATGATGTAGTAGTAAGGGTACTTCAGCCCCATCAAAAACTGCATCGTAGAAGGAGGAGGGTAATGATAGAAGCGCAACTAGGACGGACAA
MO4E4 d06ab671-01 RS0406 Trp53i11__ENSMUST00000090554__931__30__0.6__75.3071__1 RS0639 d06ab671-02	CGCGGTGGTGGTACGACATGAGATGATGTAGTAGTAAGGGTAGATGACTCCGTGGAGTGCCTGGGAGGGAAAAGTGTGGGATTGATGAGATAAGCGCAACTAGGACGGACAA
MO4E4 d06ab671-01 RS0639 Trp53i11__ENSMUST00000090554__194__30__0.53333__69.8777__1 RS0468 d06ab671-02	CGCGGTGGTGGTACGACATGAAGTGTGGGATTGATGAGATACTGAGATGCACACTGGAGTCTGAGATGAGGAAGGAGGAGGGTAATGATAGAAGCGCAACTAGGACGGACAA
MO4E4 d06ab671-01 RS0406 Trp53i11__ENSMUST00000090554__234__30__0.43333__69.3239__1 RS0175 d06ab671-02	CGCGGTGGTGGTACGACATGAGATGATGTAGTAGTAAGGGTGCCTGCCATTTTTTCTTTGAGATGGGCAATATGAAAGGAATGGGTTGTGGTAGCGCAACTAGGACGGACAA
MO4E4 d06ab671-01 RS0468 Trp53i11__ENSMUST00000090554__615__30__0.56667__71.8987__1 RS0175 d06ab671-02	CGCGGTGGTGGTACGACATGAAGGAGGAGGGTAATGATAGAGCGGATGATGACCTTCTCGGCTGTGTAGAGATGAAAGGAATGGGTTGTGGTAGCGCAACTAGGACGGACAA
MO4E4 d06ab671-01 RS0639 Trp53i11__ENSMUST00000090554__1622__30__0.6__75.2312__0.98665 RS0175 d06ab671-02	CGCGGTGGTGGTACGACATGAAGTGTGGGATTGATGAGATATTTAACCCGTAGGCCTTGGGGCAGCCTCAGATGAAAGGAATGGGTTGTGGTAGCGCAACTAGGACGGACAA
MO4E4 d06ab671-01 RS0406 Trp53i11__ENSMUST00000090554__1044__30__0.5__70.593__1 RS0468 d06ab671-02	CGCGGTGGTGGTACGACATGAGATGATGTAGTAGTAAGGGTTAGAGTCTAGAGGCCAAGAAACACAGGGCAAAGGAGGAGGGTAATGATAGAAGCGCAACTAGGACGGACAA
MO4E4 d06ab671-01 RS0639 Trp53i11__ENSMUST00000090554__1549__30__0.6__75.6572__0.99056 RS0406 d06ab671-02	CGCGGTGGTGGTACGACATGAAGTGTGGGATTGATGAGATAAGGCCTTGGAGGCCATGCCGAGGAAATGTCAGATGATGTAGTAGTAAGGGTAGCGCAACTAGGACGGACAA
MO4E4 d06ab671-01 RS0639 Trp53i11__ENSMUST00000090554__459__30__0.53333__71.9784__0.99601 RS0468 d06ab671-02	CGCGGTGGTGGTACGACATGAAGTGTGGGATTGATGAGATAGATGGCCACACTGGAGAACAGCATAGCAGAAAGGAGGAGGGTAATGATAGAAGCGCAACTAGGACGGACAA
MO4E4 d06ab671-01 RS0406 Trp53i11__ENSMUST00000090554__164__30__0.6__73.8405__1 RS0175 d06ab671-02	CGCGGTGGTGGTACGACATGAGATGATGTAGTAGTAAGGGTGGCCCTCTCTTGTGCTCAGTCCTCACAACGATGAAAGGAATGGGTTGTGGTAGCGCAACTAGGACGGACAA
MO4E4 d06ab671-01 RS0468 Trp53i11__ENSMUST00000090554__1369__30__0.56667__72.4872__1 RS0175 d06ab671-02	CGCGGTGGTGGTACGACATGAAGGAGGAGGGTAATGATAGATCAGAGTACCCTCCAGCAGGCCAAAGAGAGATGAAAGGAATGGGTTGTGGTAGCGCAACTAGGACGGACAA
MO4E4 d06ab671-01 RS0639 Trp53i11__ENSMUST00000090554__2159__30__0.5__68.8737__1 RS0175 d06ab671-02	CGCGGTGGTGGTACGACATGAAGTGTGGGATTGATGAGATATACGGTAGTTGGGACTGTACTAAGAGCTGGATGAAAGGAATGGGTTGTGGTAGCGCAACTAGGACGGACAA
MO4E4 d06ab671-01 RS0468 Trp53i11__ENSMUST00000090554__1816__30__0.56667__73.309__0.98248 RS0406 d06ab671-02	CGCGGTGGTGGTACGACATGAAGGAGGAGGGTAATGATAGAGCCTCGGGCCAAATCTCTTAGTGTGCTTGCAGATGATGTAGTAGTAAGGGTAGCGCAACTAGGACGGACAA
MO4E4 d06ab671-01 RS0406 Trp53i11__ENSMUST00000090554__2051__30__0.6__75.705__1 RS0639 d06ab671-02	CGCGGTGGTGGTACGACATGAGATGATGTAGTAGTAAGGGTCACAATGGGCCCTTCCTGAACACGCAGGGAAAGTGTGGGATTGATGAGATAAGCGCAACTAGGACGGACAA
MO4E4 d06ab671-01 RS0639 Trp53i11__ENSMUST00000090554__2021__30__0.5__70.7679__1 RS0468 d06ab671-02	CGCGGTGGTGGTACGACATGAAGTGTGGGATTGATGAGATAATCGCTACTCTGCCAGACCTTGGTTACAGAAAGGAGGAGGGTAATGATAGAAGCGCAACTAGGACGGACAA
MO4E4 d06ab671-01 RS0175 Trp53i11__ENSMUST00000090554__971__30__0.56667__71.3841__1 RS0406 d06ab671-02	CGCGGTGGTGGTACGACATGATGAAAGGAATGGGTTGTGGTCACAGCCTGGTCTGTCACTCCTAGAATCCCAGATGATGTAGTAGTAAGGGTAGCGCAACTAGGACGGACAA
MO4E4 d06ab671-01 RS0468 Trp53i11__ENSMUST00000090554__1517__30__0.5__68.8779__0.99956 RS0175 d06ab671-02	CGCGGTGGTGGTACGACATGAAGGAGGAGGGTAATGATAGACACTTGTCCTCTCCTCAGAATTCCTCATGCATGAAAGGAATGGGTTGTGGTAGCGCAACTAGGACGGACAA
MO4E4 d06ab671-01 RS0175 Trp53i11__ENSMUST00000090554__595__30__0.5__69.3591__1 RS0639 d06ab671-02	CGCGGTGGTGGTACGACATGATGAAAGGAATGGGTTGTGGTCTGTGTAGAGTGCGTTCCACATGATCAAGGAAGTGTGGGATTGATGAGATAAGCGCAACTAGGACGGACAA
MO4E4 d06ab671-01 RS0468 Trp53i11__ENSMUST00000090554__1888__30__0.6__74.6083__1 RS0406 d06ab671-02	CGCGGTGGTGGTACGACATGAAGGAGGAGGGTAATGATAGAAGGCTGTGAGCCCAGGTGCCCTAGAGAAAGAGATGATGTAGTAGTAAGGGTAGCGCAACTAGGACGGACAA
MO4E4 d06ab671-01 RS0406 Trp53i11__ENSMUST00000090554__1943__30__0.53333__72.5545__0.99674 RS0639 d06ab671-02	CGCGGTGGTGGTACGACATGAGATGATGTAGTAGTAAGGGTTAGGCAAAGGCCATGGTCACAGAGCACTTGAAGTGTGGGATTGATGAGATAAGCGCAACTAGGACGGACAA
MO4E4 d06ab671-01 RS0639 Trp53i11__ENSMUST00000090554__2123__30__0.6__73.1007__1 RS0468 d06ab671-02	CGCGGTGGTGGTACGACATGAAGTGTGGGATTGATGAGATACAGGGTCCATGGTCCGAGTAAAGAGGTGGGAAGGAGGAGGGTAATGATAGAAGCGCAACTAGGACGGACAA
MO4E4 d06ab671-01 RS0175 Trp53i11__ENSMUST00000090554__2113__30__0.6__72.6214__1 RS0406 d06ab671-02	CGCGGTGGTGGTACGACATGATGAAAGGAATGGGTTGTGGTGGTCCGAGTAAAGAGGTGGGACTGAGGGACAGATGATGTAGTAGTAAGGGTAGCGCAACTAGGACGGACAA
MO4E4 d06ab671-01 RS0175 Trp53i11__ENSMUST00000090554__2510__30__0.6__74.8917__1 RS0468 d06ab671-02	CGCGGTGGTGGTACGACATGATGAAAGGAATGGGTTGTGGTAGCATGACAAGAGGAGCTGGGGATGGGGTGAAGGAGGAGGGTAATGATAGAAGCGCAACTAGGACGGACAA
MO4E4 d06ab671-01 RS0639 Trp53i11__ENSMUST00000090554__2199__30__0.43333__67.0375__1 RS0175 d06ab671-02	CGCGGTGGTGGTACGACATGAAGTGTGGGATTGATGAGATACAACACCTCTGAGAATGGTGTCAACAAATGATGAAAGGAATGGGTTGTGGTAGCGCAACTAGGACGGACAA
MO4E4 d06ab671-01 RS0406 Trp53i11__ENSMUST00000090554__1209__30__0.53333__73.3272__0.86644 RS0468 d06ab671-02	CGCGGTGGTGGTACGACATGAGATGATGTAGTAGTAAGGGTTGTGTGTGTGCGTGTGTGATGAGGGACTCAAAGGAGGAGGGTAATGATAGAAGCGCAACTAGGACGGACAA
MO4E4 d06ab671-01 RS0639 Trp53i11__ENSMUST00000090554__1682__30__0.5__69.8262__1 RS0406 d06ab671-02	CGCGGTGGTGGTACGACATGAAGTGTGGGATTGATGAGATATGCTAAGGGATGGCAGACTCTTGAATCTCCAGATGATGTAGTAGTAAGGGTAGCGCAACTAGGACGGACAA
MO4E4 d06ab671-01 RS0639 Trp53i11__ENSMUST00000090554__2560__30__0.43333__66.0232__1 RS0468 d06ab671-02	CGCGGTGGTGGTACGACATGAAGTGTGGGATTGATGAGATACCAAGAATAAATAGTGACCATGACAGAGGCAAGGAGGAGGGTAATGATAGAAGCGCAACTAGGACGGACAA
MO4E4 d06ab671-01 RS0175 Trp53i11__ENSMUST00000090554__1264__30__0.46667__69.9899__0.77245 RS0406 d06ab671-02	CGCGGTGGTGGTACGACATGATGAAAGGAATGGGTTGTGGTTCTCTAGAAACACCGTGTGTGTGTGTGTGTAGATGATGTAGTAGTAAGGGTAGCGCAACTAGGACGGACAA
MO4E4 d06ab671-01 RS0175 Trp53i11__ENSMUST00000090554__1106__30__0.6__73.5764__1 RS0468 d06ab671-02	CGCGGTGGTGGTACGACATGATGAAAGGAATGGGTTGTGGTCTGGCAGAGGAACTCACCTTGACTCAGCCCAAGGAGGAGGGTAATGATAGAAGCGCAACTAGGACGGACAA
MO4E4 d06ab671-01 RS0639 Trp53i11__ENSMUST00000090554__2081__30__0.53333__71.9745__1 RS0175 d06ab671-02	CGCGGTGGTGGTACGACATGAAGTGTGGGATTGATGAGATAGCACCAAGCCAGTGACAAGAGGCAGGTATAATGAAAGGAATGGGTTGTGGTAGCGCAACTAGGACGGACAA
MO4E4 d06ab671-01 RS0468 Trp53i11__ENSMUST00000090554__1305__30__0.56667__73.6958__1 RS0406 d06ab671-02	CGCGGTGGTGGTACGACATGAAGGAGGAGGGTAATGATAGAAGGGAGGCAGTCACTCCCCTTGCTAGATGTAGATGATGTAGTAGTAAGGGTAGCGCAACTAGGACGGACAA
MO4E4 d06ab671-01 RS0639 Trp53i11__ENSMUST00000090554__783__30__0.5__69.5694__1 RS0406 d06ab671-02	CGCGGTGGTGGTACGACATGAAGTGTGGGATTGATGAGATAGGGTTTCCGGCCGACTTGGTAATAGTAGTAAGATGATGTAGTAGTAAGGGTAGCGCAACTAGGACGGACAA
MO4E4 d06ab671-01 RS0468 Trp53i11__ENSMUST00000090554__1424__30__0.6__75.0532__0.98647 RS0639 d06ab671-02	CGCGGTGGTGGTACGACATGAAGGAGGAGGGTAATGATAGATAGCCTGTCGGGAAGGGACTCTGGTGCTCTAAGTGTGGGATTGATGAGATAAGCGCAACTAGGACGGACAA
MO4E4 d06ab671-01 RS0175 Trp53i11__ENSMUST00000090554__2380__30__0.5__68.9082__1 RS0406 d06ab671-02	CGCGGTGGTGGTACGACATGATGAAAGGAATGGGTTGTGGTCTTGACCCCACCCACCTAAATGTATCACTGAGATGATGTAGTAGTAAGGGTAGCGCAACTAGGACGGACAA
MO4E4 d06ab671-01 RS0175 Trp53i11__ENSMUST00000090554__1126__30__0.56667__72.8264__0.99829 RS0468 d06ab671-02	CGCGGTGGTGGTACGACATGATGAAAGGAATGGGTTGTGGTAACCTCCTAGAAAGGGCTTCCTGGCAGAGGAAGGAGGAGGGTAATGATAGAAGCGCAACTAGGACGGACAA
MO4E4 d06ab671-01 RS0175 Trp53i11__ENSMUST00000090554__2403__30__0.6__74.8067__0.99941 RS0639 d06ab671-02	CGCGGTGGTGGTACGACATGATGAAAGGAATGGGTTGTGGTTGTCTCCCGGAGGCCACATATGCCTTGACCAAGTGTGGGATTGATGAGATAAGCGCAACTAGGACGGACAA
MO4E4 d06ab671-01 RS0406 Trp53i11__ENSMUST00000090554__2347__30__0.6__75.3722__0.85512 RS0468 d06ab671-02	CGCGGTGGTGGTACGACATGAGATGATGTAGTAGTAAGGGTTTTAACCAGGGTGACCTGGGCTCCTGCTGCAAGGAGGAGGGTAATGATAGAAGCGCAACTAGGACGGACAA
MO4E4 d06ab671-01 RS0639 Trp53i11__ENSMUST00000090554__174__30__0.56667__73.824__1 RS0406 d06ab671-02	CGCGGTGGTGGTACGACATGAAGTGTGGGATTGATGAGATATGAGATGAGGGGCCCTCTCTTGTGCTCAGTAGATGATGTAGTAGTAAGGGTAGCGCAACTAGGACGGACAA
MO4E4 d06ab671-01 RS0639 Trp53i11__ENSMUST00000090554__1933__30__0.56667__74.1655__1 RS0468 d06ab671-02	CGCGGTGGTGGTACGACATGAAGTGTGGGATTGATGAGATACCATGGTCACAGAGCACTTGGCAGCAGGAAAAGGAGGAGGGTAATGATAGAAGCGCAACTAGGACGGACAA
MO4E4 d06ab671-01 RS0406 Trp53i11__ENSMUST00000090554__1632__30__0.53333__72.1617__1 RS0175 d06ab671-02	CGCGGTGGTGGTACGACATGAGATGATGTAGTAGTAAGGGTAGCTATTGGCTTTAACCCGTAGGCCTTGGGATGAAAGGAATGGGTTGTGGTAGCGCAACTAGGACGGACAA
MO4E4 d06ab671-01 RS0468 Trp53i11__ENSMUST00000090554__2530__30__0.56667__75.2417__0.99967 RS0175 d06ab671-02	CGCGGTGGTGGTACGACATGAAGGAGGAGGGTAATGATAGAAGTCTTGGGGGCCAGGCAGAAGCATGACAAATGAAAGGAATGGGTTGTGGTAGCGCAACTAGGACGGACAA
MO4E4 d06ab671-01 RS0175 Trp53i11__ENSMUST00000090554__773__30__0.43333__66.0155__1 RS0639 d06ab671-02	CGCGGTGGTGGTACGACATGATGAAAGGAATGGGTTGTGGTCCGACTTGGTAATAGTAGTAGATGCTGACAAAGTGTGGGATTGATGAGATAAGCGCAACTAGGACGGACAA
MO4E4 d06ab671-01 RS0406 Trp53i11__ENSMUST00000090554__429__30__0.6__74.8276__0.9997 RS0468 d06ab671-02	CGCGGTGGTGGTACGACATGAGATGATGTAGTAGTAAGGGTAAGAAACTGCCAGACCCTGAGCCCCAGAGGAAGGAGGAGGGTAATGATAGAAGCGCAACTAGGACGGACAA
MO4E4 d06ab671-01 RS0639 Trp53i11__ENSMUST00000090554__1786__30__0.6__75.18__0.99473 RS0406 d06ab671-02	CGCGGTGGTGGTACGACATGAAGTGTGGGATTGATGAGATATGCTGAAGGGTAGGGAGGTGCTGGGAGCTAAGATGATGTAGTAGTAAGGGTAGCGCAACTAGGACGGACAA
MO4E4 d06ab671-01 RS0639 Trp53i11__ENSMUST00000090554__405__30__0.53333__71.2643__1 RS0468 d06ab671-02	CGCGGTGGTGGTACGACATGAAGTGTGGGATTGATGAGATACAGAGGCTCCCGCACAGCAAACTTTATCTCAAGGAGGAGGGTAATGATAGAAGCGCAACTAGGACGGACAA
MO4E4 d06ab671-01 RS0406 Trp53i11__ENSMUST00000090554__951__30__0.53333__69.255__1 RS0175 d06ab671-02	CGCGGTGGTGGTACGACATGAGATGATGTAGTAGTAAGGGTCTAGAATCCCAGGAGACCCAAGATGACTCCATGAAAGGAATGGGTTGTGGTAGCGCAACTAGGACGGACAA
MO4E4 d06ab671-01 RS0468 Trp53i11__ENSMUST00000090554__2435__30__0.5__70.7002__1 RS0175 d06ab671-02	CGCGGTGGTGGTACGACATGAAGGAGGAGGGTAATGATAGATCTATCTCCATCACTGCCTCCTTCCAAGCAATGAAAGGAATGGGTTGTGGTAGCGCAACTAGGACGGACAA
MO4E4 d06ab671-01 RS0639 Trp53i11__ENSMUST00000090554__385__30__0.46667__70.7132__1 RS0175 d06ab671-02	CGCGGTGGTGGTACGACATGAAGTGTGGGATTGATGAGATAACTTTATCTCGTTGCCCAAAACCTGGCTGAATGAAAGGAATGGGTTGTGGTAGCGCAACTAGGACGGACAA
MO4E4 d06ab671-01 RS0406 Trp53i11__ENSMUST00000090554__2263__30__0.46667__68.3409__1 RS0468 d06ab671-02	CGCGGTGGTGGTACGACATGAGATGATGTAGTAGTAAGGGTTTTCTACGACTACCTCCCTTGGGACTGTATAAGGAGGAGGGTAATGATAGAAGCGCAACTAGGACGGACAA
MO4E4 d06ab671-01 RS0406 Trp53i11__ENSMUST00000090554__204__30__0.53333__70.2832__1 RS0639 d06ab671-02	CGCGGTGGTGGTACGACATGAGATGATGTAGTAGTAAGGGTGAGCTAGATGCTGAGATGCACACTGGAGTCAAGTGTGGGATTGATGAGATAAGCGCAACTAGGACGGACAA
MO4E4 d06ab671-01 RS0468 Trp53i11__ENSMUST00000090554__870__30__0.56667__71.1902__1 RS0639 d06ab671-02	CGCGGTGGTGGTACGACATGAAGGAGGAGGGTAATGATAGACCTGTCTAGGACCCATGGACAGTGAAGTCCAAGTGTGGGATTGATGAGATAAGCGCAACTAGGACGGACAA
MO4E4 d06ab671-01 RS0175 Trp53i11__ENSMUST00000090554__1868__30__0.5__67.2217__1 RS0406 d06ab671-02	CGCGGTGGTGGTACGACATGATGAAAGGAATGGGTTGTGGTCTAGAGAAAGATTCCTCGGGTATAGGGGACAGATGATGTAGTAGTAAGGGTAGCGCAACTAGGACGGACAA
MO4E4 d06ab671-01 RS0468 Trp53i11__ENSMUST00000090554__1826__30__0.53333__71.5234__1 RS0175 d06ab671-02	CGCGGTGGTGGTACGACATGAAGGAGGAGGGTAATGATAGAGAAGGGAGAAGCCTCGGGCCAAATCTCTTAATGAAAGGAATGGGTTGTGGTAGCGCAACTAGGACGGACAA
MO4E4 d06ab671-01 RS0639 Trp53i11__ENSMUST00000090554__2071__30__0.5__70.3544__1 RS0175 d06ab671-02	CGCGGTGGTGGTACGACATGAAGTGTGGGATTGATGAGATAAGTGACAAGAGGCAGGTATACACAATGGGCATGAAAGGAATGGGTTGTGGTAGCGCAACTAGGACGGACAA
MO4E4 d06ab671-01 RS0468 Trp53i11__ENSMUST00000090554__1034__30__0.53333__72.7328__1 RS0406 d06ab671-02	CGCGGTGGTGGTACGACATGAAGGAGGAGGGTAATGATAGAAGGCCAAGAAACACAGGGCAAGGAGTTGTCAGATGATGTAGTAGTAAGGGTAGCGCAACTAGGACGGACAA
MO4E4 d06ab671-01 RS0406 Trp53i11__ENSMUST00000090554__2103__30__0.6__74.5629__1 RS0639 d06ab671-02	CGCGGTGGTGGTACGACATGAGATGATGTAGTAGTAAGGGTAAGAGGTGGGACTGAGGGACTGGCACCAAGAAGTGTGGGATTGATGAGATAAGCGCAACTAGGACGGACAA
MO4E4 d06ab671-01 RS0639 Trp53i11__ENSMUST00000090554__353__30__0.6__75.688__1 RS0468 d06ab671-02	CGCGGTGGTGGTACGACATGAAGTGTGGGATTGATGAGATATTGGACCGGTGCACTTCGCCGTCATCATCCAAGGAGGAGGGTAATGATAGAAGCGCAACTAGGACGGACAA
MO4E4 d06ab671-01 RS0175 Trp53i11__ENSMUST00000090554__259__30__0.6__75.5315__1 RS0406 d06ab671-02	CGCGGTGGTGGTACGACATGATGAAAGGAATGGGTTGTGGTTCTTCATGAGCGGAGGGGGCTGTTTGCCTGAGATGATGTAGTAGTAAGGGTAGCGCAACTAGGACGGACAA
MO4E4 d06ab671-01 RS0175 Trp53i11__ENSMUST00000090554__2360__30__0.46667__69.6824__0.75853 RS0468 d06ab671-02	CGCGGTGGTGGTACGACATGATGAAAGGAATGGGTTGTGGTTGTATCACTGCAGTTTAACCAGGGTGACCTAAGGAGGAGGGTAATGATAGAAGCGCAACTAGGACGGACAA
MO4E4 d06ab671-01 RS0175 Trp53i11__ENSMUST00000090554__2189__30__0.46667__68.3012__0.99903 RS0639 d06ab671-02	CGCGGTGGTGGTACGACATGATGAAAGGAATGGGTTGTGGTGAGAATGGTGTCAACAAATGTCACCTGGTCAAGTGTGGGATTGATGAGATAAGCGCAACTAGGACGGACAA
MO4E4 d06ab671-01 RS0468 Trp53i11__ENSMUST00000090554__1476__30__0.6__74__1 RS0406 d06ab671-02	CGCGGTGGTGGTACGACATGAAGGAGGAGGGTAATGATAGAATGGGCAGCTAGGAGCCAGGGACTATCAGGAGATGATGTAGTAGTAAGGGTAGCGCAACTAGGACGGACAA
MO4E4 d06ab671-01 RS0406 Trp53i11__ENSMUST00000090554__375__30__0.56667__73.5181__0.99272 RS0639 d06ab671-02	CGCGGTGGTGGTACGACATGAGATGATGTAGTAGTAAGGGTGTTGCCCAAAACCTGGCTGATCTTGGACCGAAGTGTGGGATTGATGAGATAAGCGCAACTAGGACGGACAA
MO4E4 d06ab671-01 RS0468 Trp53i11__ENSMUST00000090554__1434__30__0.6__75.18__1 RS0639 d06ab671-02	CGCGGTGGTGGTACGACATGAAGGAGGAGGGTAATGATAGATGCCTAACCCTAGCCTGTCGGGAAGGGACTAAGTGTGGGATTGATGAGATAAGCGCAACTAGGACGGACAA
MO4E4 d06ab671-01 RS0406 Trp53i11__ENSMUST00000090554__575__30__0.5__70.9953__1 RS0175 d06ab671-02	CGCGGTGGTGGTACGACATGAGATGATGTAGTAGTAAGGGTATGATCAAGGAGATGCTAAGGAGGGCACCAATGAAAGGAATGGGTTGTGGTAGCGCAACTAGGACGGACAA
MO4E4 d06ab671-01 RS0175 Trp53i11__ENSMUST00000090554__793__30__0.5__73.1011__1 RS0468 d06ab671-02	CGCGGTGGTGGTACGACATGATGAAAGGAATGGGTTGTGGTACACTTTTTTGGGTTTCCGGCCGACTTGGTAAGGAGGAGGGTAATGATAGAAGCGCAACTAGGACGGACAA
MO4E4 d06ab671-01 RS0639 Trp53i11__ENSMUST00000090554__1295__30__0.53333__71.0233__1 RS0175 d06ab671-02	CGCGGTGGTGGTACGACATGAAGTGTGGGATTGATGAGATATCACTCCCCTTGCTAGATGTCCTCAACTGGATGAAAGGAATGGGTTGTGGTAGCGCAACTAGGACGGACAA
MO4E4 d06ab671-01 RS0468 Trp53i11__ENSMUST00000090554__2179__30__0.43333__68.1354__1 RS0406 d06ab671-02	CGCGGTGGTGGTACGACATGAAGGAGGAGGGTAATGATAGATCAACAAATGTCACCTGGTCTACGGTAGTTAGATGATGTAGTAGTAAGGGTAGCGCAACTAGGACGGACAA
MO4E4 d06ab671-01 RS0406 Trp53i11__ENSMUST00000090554__1846__30__0.6__75.3134__1 RS0639 d06ab671-02	CGCGGTGGTGGTACGACATGAGATGATGTAGTAGTAAGGGTTAGGGGACCACCCCCTTGCAGAAGGGAGAAAAGTGTGGGATTGATGAGATAAGCGCAACTAGGACGGACAA
MO4E4 d06ab671-01 RS0639 Trp53i11__ENSMUST00000090554__2243__30__0.43333__66.4482__1 RS0468 d06ab671-02	CGCGGTGGTGGTACGACATGAAGTGTGGGATTGATGAGATAGGGACTGTATCTGTATTTGTGGAGGATTCAAAGGAGGAGGGTAATGATAGAAGCGCAACTAGGACGGACAA
MO4E4 d06ab671-01 RS0175 Trp53i11__ENSMUST00000090554__301__30__0.53333__72.2598__1 RS0406 d06ab671-02	CGCGGTGGTGGTACGACATGATGAAAGGAATGGGTTGTGGTTTCTGGTCTTCAAGCGGCTCACAAGATCCGAGATGATGTAGTAGTAAGGGTAGCGCAACTAGGACGGACAA
MO4E4 d06ab671-01 RS0175 Trp53i11__ENSMUST00000090554__1562__30__0.6__75.7936__0.99691 RS0468 d06ab671-02	CGCGGTGGTGGTACGACATGATGAAAGGAATGGGTTGTGGTTGTGTAGCCATGCAGGCCTTGGAGGCCATGAAGGAGGAGGGTAATGATAGAAGCGCAACTAGGACGGACAA
MO4E4 d06ab671-01 RS0639 Trp53i11__ENSMUST00000090554__2283__30__0.6__74.4074__1 RS0175 d06ab671-02	CGCGGTGGTGGTACGACATGAAGTGTGGGATTGATGAGATACGCAGGGCTGGCGTCTTCCATTTCTACGACATGAAAGGAATGGGTTGTGGTAGCGCAACTAGGACGGACAA
MO4E4 d06ab671-01 RS0468 Trp53i11__ENSMUST00000090554__1585__30__0.6__74.0723__0.98086 RS0406 d06ab671-02	CGCGGTGGTGGTACGACATGAAGGAGGAGGGTAATGATAGATCTGGAGGAGGCACTGAGCCAGGTGTGTAGAGATGATGTAGTAGTAAGGGTAGCGCAACTAGGACGGACAA
MO4E4 d06ab671-01 RS0406 Trp53i11__ENSMUST00000090554__1712__30__0.6__72.9369__1 RS0639 d06ab671-02	CGCGGTGGTGGTACGACATGAGATGATGTAGTAGTAAGGGTGTCTTCAGCTCTAGAGGCCCACTTAGGGGCAAGTGTGGGATTGATGAGATAAGCGCAACTAGGACGGACAA
MO4E4 d06ab671-01 RS0468 Trp53i11__ENSMUST00000090554__1806__30__0.46667__69.4443__0.98248 RS0639 d06ab671-02	CGCGGTGGTGGTACGACATGAAGGAGGAGGGTAATGATAGAAAATCTCTTAGTGTGCTTGCTGCTGAAGGGAAGTGTGGGATTGATGAGATAAGCGCAACTAGGACGGACAA
MO4E4 d06ab671-01 RS0406 Trp53i11__ENSMUST00000090554__485__30__0.6__75.1882__1 RS0175 d06ab671-02	CGCGGTGGTGGTACGACATGAGATGATGTAGTAGTAAGGGTAGCTGATCAGGGAGGGCAAGGGCCATGATGATGAAAGGAATGGGTTGTGGTAGCGCAACTAGGACGGACAA
MO4E4 d06ab671-01 RS0468 Trp53i11__ENSMUST00000090554__1507__30__0.53333__70.0258__0.99957 RS0175 d06ab671-02	CGCGGTGGTGGTACGACATGAAGGAGGAGGGTAATGATAGACTCCTCAGAATTCCTCATGCACTAGGAGCCATGAAAGGAATGGGTTGTGGTAGCGCAACTAGGACGGACAA
MO4E4 d06ab671-01 RS0175 Trp53i11__ENSMUST00000090554__1454__30__0.53333__70.4418__1 RS0639 d06ab671-02	CGCGGTGGTGGTACGACATGATGAAAGGAATGGGTTGTGGTCTATCAGGCCTGTGGTACATTGCCTAACCCAAGTGTGGGATTGATGAGATAAGCGCAACTAGGACGGACAA
MO4E4 d06ab671-01 RS0468 Trp53i11__ENSMUST00000090554__1179__30__0.56667__72.4211__1 RS0406 d06ab671-02	CGCGGTGGTGGTACGACATGAAGGAGGAGGGTAATGATAGACACATCGGGTTTCTGGATGGGGAGAAGCTGAGATGATGTAGTAGTAAGGGTAGCGCAACTAGGACGGACAA
MO4E4 d06ab671-01 RS0406 Trp53i11__ENSMUST00000090554__1054__30__0.5__69.1218__1 RS0639 d06ab671-02	CGCGGTGGTGGTACGACATGAGATGATGTAGTAGTAAGGGTCTCTGCCTGTTAGAGTCTAGAGGCCAAGAAAAGTGTGGGATTGATGAGATAAGCGCAACTAGGACGGACAA
MO4E4 d06ab671-01 RS0639 Trp53i11__ENSMUST00000090554__244__30__0.46667__71.0865__1 RS0468 d06ab671-02	CGCGGTGGTGGTACGACATGAAGTGTGGGATTGATGAGATAGGGGCTGTTTGCCTGCCATTTTTTCTTTGAAAGGAGGAGGGTAATGATAGAAGCGCAACTAGGACGGACAA
MO4E4 d06ab671-01 RS0406 Trp53i11__ENSMUST00000090554__1572__30__0.6__75.518__1 RS0175 d06ab671-02	CGCGGTGGTGGTACGACATGAGATGATGTAGTAGTAAGGGTCTGAGCCAGGTGTGTAGCCATGCAGGCCTTATGAAAGGAATGGGTTGTGGTAGCGCAACTAGGACGGACAA
MO4E4 d06ab671-01 RS0175 Trp53i11__ENSMUST00000090554__2413__30__0.6__75.6846__1 RS0468 d06ab671-02	CGCGGTGGTGGTACGACATGATGAAAGGAATGGGTTGTGGTTCCAAGCAGGTGTCTCCCGGAGGCCACATAAAGGAGGAGGGTAATGATAGAAGCGCAACTAGGACGGACAA
MO4E4 d06ab671-01 RS0639 Trp53i11__ENSMUST00000090554__1076__30__0.43333__66.6236__1 RS0175 d06ab671-02	CGCGGTGGTGGTACGACATGAAGTGTGGGATTGATGAGATAAGACCCTAAAACTTACTCTAGACTCTGCCTATGAAAGGAATGGGTTGTGGTAGCGCAACTAGGACGGACAA
MO4E4 d06ab671-01 RS0468 Trp53i11__ENSMUST00000090554__1923__30__0.6__75.937__1 RS0406 d06ab671-02	CGCGGTGGTGGTACGACATGAAGGAGGAGGGTAATGATAGAAGAGCACTTGGCAGCAGGAACAACCGAGCCAGATGATGTAGTAGTAAGGGTAGCGCAACTAGGACGGACAA
MO4E4 d06ab671-01 RS0406 Trp53i11__ENSMUST00000090554__669__30__0.6__75.5812__1 RS0639 d06ab671-02	CGCGGTGGTGGTACGACATGAGATGATGTAGTAGTAAGGGTAGTGACCACCAGGGACTGCACCCCGAAGTAAAGTGTGGGATTGATGAGATAAGCGCAACTAGGACGGACAA
MO4E4 d06ab671-01 RS0468 Trp53i11__ENSMUST00000090554__2011__30__0.6__75.4536__1 RS0639 d06ab671-02	CGCGGTGGTGGTACGACATGAAGGAGGAGGGTAATGATAGATGCCAGACCTTGGTTACAGAAGCAGCCCCGAAGTGTGGGATTGATGAGATAAGCGCAACTAGGACGGACAA
MO4E4 d06ab671-01 RS0175 Trp53i11__ENSMUST00000090554__321__30__0.6__75.0201__1 RS0406 d06ab671-02	CGCGGTGGTGGTACGACATGATGAAAGGAATGGGTTGTGGTCCCGCCCACACCCAGGATCTTTCTGGTCTTAGATGATGTAGTAGTAAGGGTAGCGCAACTAGGACGGACAA
MO4E4 d06ab671-01 RS0175 Trp53i11__ENSMUST00000090554__1199__30__0.56667__73.2488__1 RS0468 d06ab671-02	CGCGGTGGTGGTACGACATGATGAAAGGAATGGGTTGTGGTCGTGTGTGATGAGGGACTCACACATCGGGTAAGGAGGAGGGTAATGATAGAAGCGCAACTAGGACGGACAA
MO4E4 d06ab671-01 RS0307 Trpc4__ENSMUST00000029311__2782__30__0.4__70.0656__1 RS0237 d06ab671-02	CGCGGTGGTGGTACGACATGATGTGGAGGGATTGAAGGATATTTGGTTTGCGTTTTGCTCAGCAGCATTTTAGGGTTGATTAGTGGTAGAAAAGCGCAACTAGGACGGACAA
MO4E4 d06ab671-01 RS0237 Trpc4__ENSMUST00000029311__2668__30__0.6__75.9263__1 RS0406 d06ab671-02	CGCGGTGGTGGTACGACATGAGGGTTGATTAGTGGTAGAAAGCACCACCAGGGCGGAACCATTGCTTAGGTAGATGATGTAGTAGTAAGGGTAGCGCAACTAGGACGGACAA
MO4E4 d06ab671-01 RS0237 Trpc4__ENSMUST00000029311__740__30__0.6__74.679__1 RS0707 d06ab671-02	CGCGGTGGTGGTACGACATGAGGGTTGATTAGTGGTAGAAAACACAGTTACAGCGGACCTCGTGGGGTCTGATGTGGTTTGGAGATGATAGAAGCGCAACTAGGACGGACAA
MO4E4 d06ab671-01 RS0307 Trpc4__ENSMUST00000029311__1474__30__0.43333__66.341__1 RS0406 d06ab671-02	CGCGGTGGTGGTACGACATGATGTGGAGGGATTGAAGGATACATCCCACATCTGTTTAATCTCTCCCCATAAGATGATGTAGTAGTAAGGGTAGCGCAACTAGGACGGACAA
MO4E4 d06ab671-01 RS0307 Trpc4__ENSMUST00000029311__280__30__0.56667__73.4191__1 RS0707 d06ab671-02	CGCGGTGGTGGTACGACATGATGTGGAGGGATTGAAGGATACTGCTCTGACAATCCTCAGTGGGATGCGGTATGTGGTTTGGAGATGATAGAAGCGCAACTAGGACGGACAA
MO4E4 d06ab671-01 RS0707 Trpc4__ENSMUST00000029311__2332__30__0.43333__67.6143__1 RS0406 d06ab671-02	CGCGGTGGTGGTACGACATGATGTGGTTTGGAGATGATAGATCACCTCTTGGTATTGGTGATGTCTTCTCAAGATGATGTAGTAGTAAGGGTAGCGCAACTAGGACGGACAA
MO4E4 d06ab671-01 RS0307 Trpc4__ENSMUST00000029311__1121__30__0.43333__68.847__1 RS0237 d06ab671-02	CGCGGTGGTGGTACGACATGATGTGGAGGGATTGAAGGATACAGTTGGGCTGAGCAACAAACTCTTTTTGAAGGGTTGATTAGTGGTAGAAAAGCGCAACTAGGACGGACAA
MO4E4 d06ab671-01 RS0406 Trpc4__ENSMUST00000029311__1407__30__0.53333__72.7439__1 RS0237 d06ab671-02	CGCGGTGGTGGTACGACATGAGATGATGTAGTAGTAAGGGTGATGGTTGGTGGTGGACCTTGCCTGTTCAAAGGGTTGATTAGTGGTAGAAAAGCGCAACTAGGACGGACAA
MO4E4 d06ab671-01 RS0237 Trpc4__ENSMUST00000029311__2752__30__0.4__66.1095__1 RS0707 d06ab671-02	CGCGGTGGTGGTACGACATGAGGGTTGATTAGTGGTAGAAAGTTTTGACCGTCTATGAAATAACCCGAAGTATGTGGTTTGGAGATGATAGAAGCGCAACTAGGACGGACAA
MO4E4 d06ab671-01 RS0307 Trpc4__ENSMUST00000029311__2272__30__0.4__67.116__0.96971 RS0406 d06ab671-02	CGCGGTGGTGGTACGACATGATGTGGAGGGATTGAAGGATACGAAGCTTTCTGGCTTCCTTCTCATTTTTTAGATGATGTAGTAGTAAGGGTAGCGCAACTAGGACGGACAA
MO4E4 d06ab671-01 RS0707 Trpc4__ENSMUST00000029311__1190__30__0.6__75.805__0.93028 RS0307 d06ab671-02	CGCGGTGGTGGTACGACATGATGTGGTTTGGAGATGATAGATTCACCGCCCAGTGTCTTCTCCTCCAGCCTATGTGGAGGGATTGAAGGATAAGCGCAACTAGGACGGACAA
MO4E4 d06ab671-01 RS0707 Trpc4__ENSMUST00000029311__3302__30__0.4__66.2159__0.99945 RS0406 d06ab671-02	CGCGGTGGTGGTACGACATGATGTGGTTTGGAGATGATAGAAGAGGAGGGTTCATATTACTTCTGCTTTGTAGATGATGTAGTAGTAAGGGTAGCGCAACTAGGACGGACAA
MO4E4 d06ab671-01 RS0237 Trpc4__ENSMUST00000029311__2302__30__0.56667__74.7415__1 RS0307 d06ab671-02	CGCGGTGGTGGTACGACATGAGGGTTGATTAGTGGTAGAAAAGTTATCAGCAGCACGCCGCCCAATTGTCCATGTGGAGGGATTGAAGGATAAGCGCAACTAGGACGGACAA
MO4E4 d06ab671-01 RS0237 Trpc4__ENSMUST00000029311__2577__30__0.43333__67.8234__1 RS0406 d06ab671-02	CGCGGTGGTGGTACGACATGAGGGTTGATTAGTGGTAGAAAGCTGAGATTCTTTCTCTTGTCCTTGCCATTAGATGATGTAGTAGTAAGGGTAGCGCAACTAGGACGGACAA
MO4E4 d06ab671-01 RS0707 Trpc4__ENSMUST00000029311__3332__30__0.43333__70.1133__1 RS0237 d06ab671-02	CGCGGTGGTGGTACGACATGATGTGGTTTGGAGATGATAGATCAACGGTGAAAGCAAAAGCAGGCTACAAAAGGGTTGATTAGTGGTAGAAAAGCGCAACTAGGACGGACAA
MO4E4 d06ab671-01 RS0406 Trpc4__ENSMUST00000029311__2392__30__0.46667__68.2125__1 RS0307 d06ab671-02	CGCGGTGGTGGTACGACATGAGATGATGTAGTAGTAAGGGTCTTCTTCGGTTTTTGCCTCTCTGATCATGGATGTGGAGGGATTGAAGGATAAGCGCAACTAGGACGGACAA
MO4E4 d06ab671-01 RS0707 Trpc4__ENSMUST00000029311__1942__30__0.4__66.1542__1 RS0307 d06ab671-02	CGCGGTGGTGGTACGACATGATGTGGTTTGGAGATGATAGATGATGAGTCCAAATATTGACCAAAACAGGGATGTGGAGGGATTGAAGGATAAGCGCAACTAGGACGGACAA
MO4E4 d06ab671-01 RS0406 Trpc4__ENSMUST00000029311__85__30__0.56667__73.3158__1 RS0707 d06ab671-02	CGCGGTGGTGGTACGACATGAGATGATGTAGTAGTAAGGGTGTCAGTTCCGATGGGGTTTCCGTAGTCGCTATGTGGTTTGGAGATGATAGAAGCGCAACTAGGACGGACAA
MO4E4 d06ab671-01 RS0237 Trpc4__ENSMUST00000029311__1317__30__0.43333__67.0179__1 RS0307 d06ab671-02	CGCGGTGGTGGTACGACATGAGGGTTGATTAGTGGTAGAAAGGCTGTGTGGCAGATAAACTTGATAAATGGATGTGGAGGGATTGAAGGATAAGCGCAACTAGGACGGACAA
MO4E4 d06ab671-01 RS0237 Trpc4__ENSMUST00000029311__25__30__0.56667__75.5645__1 RS0406 d06ab671-02	CGCGGTGGTGGTACGACATGAGGGTTGATTAGTGGTAGAAAAAAAAACCCGCACGAAACCAGAGCCCACGCAGATGATGTAGTAGTAAGGGTAGCGCAACTAGGACGGACAA
MO4E4 d06ab671-01 RS0707 Trpc4__ENSMUST00000029311__3100__30__0.6__75.4911__1 RS0237 d06ab671-02	CGCGGTGGTGGTACGACATGATGTGGTTTGGAGATGATAGAGGGCAGCTGTGTCCGTGGGGCTTAAGTCATAGGGTTGATTAGTGGTAGAAAAGCGCAACTAGGACGGACAA
MO4E4 d06ab671-01 RS0406 Trpc4__ENSMUST00000029311__220__30__0.5__71.2378__1 RS0307 d06ab671-02	CGCGGTGGTGGTACGACATGAGATGATGTAGTAGTAAGGGTAATAGAACTGAGCCATGCTTCAGGCCATGCATGTGGAGGGATTGAAGGATAAGCGCAACTAGGACGGACAA
MO4E4 d06ab671-01 RS0307 Trpc4__ENSMUST00000029311__3070__30__0.6__75.0767__1 RS0707 d06ab671-02	CGCGGTGGTGGTACGACATGATGTGGAGGGATTGAAGGATAAGTCTATGCTCGAGTCCTCCTCGTGGGCGTATGTGGTTTGGAGATGATAGAAGCGCAACTAGGACGGACAA
MO4E4 d06ab671-01 RS0406 Trpc4__ENSMUST00000029311__310__30__0.46667__69.3851__1 RS0707 d06ab671-02	CGCGGTGGTGGTACGACATGAGATGATGTAGTAGTAAGGGTAGGCTTTCTCTGATGGTGAGAGCTCAGATTATGTGGTTTGGAGATGATAGAAGCGCAACTAGGACGGACAA
MO4E4 d06ab671-01 RS0307 Trpc4__ENSMUST00000029311__1091__30__0.4__66.4264__1 RS0237 d06ab671-02	CGCGGTGGTGGTACGACATGATGTGGAGGGATTGAAGGATACGGTACTTAATGGCTAATTTTAGCCTTGCAAGGGTTGATTAGTGGTAGAAAAGCGCAACTAGGACGGACAA
MO4E4 d06ab671-01 RS0237 Trpc4__ENSMUST00000029311__3040__30__0.43333__66.6412__1 RS0406 d06ab671-02	CGCGGTGGTGGTACGACATGAGGGTTGATTAGTGGTAGAAAGTTTCTCCTTTGGTATAATAGGGACGGTGTAGATGATGTAGTAGTAAGGGTAGCGCAACTAGGACGGACAA
MO4E4 d06ab671-01 RS0707 Trpc4__ENSMUST00000029311__1881__30__0.5__71.7613__1 RS0237 d06ab671-02	CGCGGTGGTGGTACGACATGATGTGGTTTGGAGATGATAGAGTTGTTCTGTTTCTCGCACCGGATGCCTTTAGGGTTGATTAGTGGTAGAAAAGCGCAACTAGGACGGACAA
MO4E4 d06ab671-01 RS0307 Trpc4__ENSMUST00000029311__706__30__0.4__66.3539__1 RS0406 d06ab671-02	CGCGGTGGTGGTACGACATGATGTGGAGGGATTGAAGGATACTGAGACACCTTTCTGAACCAAAAGTTTGAAGATGATGTAGTAGTAAGGGTAGCGCAACTAGGACGGACAA
MO4E4 d06ab671-01 RS0307 Trpc4__ENSMUST00000029311__2909__30__0.53333__71.6172__1 RS0707 d06ab671-02	CGCGGTGGTGGTACGACATGATGTGGAGGGATTGAAGGATACACTGTTCATTGAGACCAGGAATGCTGCGGATGTGGTTTGGAGATGATAGAAGCGCAACTAGGACGGACAA
MO4E4 d06ab671-01 RS0707 Trpc4__ENSMUST00000029311__1646__30__0.6__75.7156__0.99905 RS0406 d06ab671-02	CGCGGTGGTGGTACGACATGATGTGGTTTGGAGATGATAGAAATAATGCCTCTGCCACCAGGGTGGGGTGCAGATGATGTAGTAGTAAGGGTAGCGCAACTAGGACGGACAA
MO4E4 d06ab671-01 RS0237 Trpc4__ENSMUST00000029311__659__30__0.5__69.902__0.965 RS0307 d06ab671-02	CGCGGTGGTGGTACGACATGAGGGTTGATTAGTGGTAGAAAGTATGTGCAGCCAAGATGATGGGTGTGATGATGTGGAGGGATTGAAGGATAAGCGCAACTAGGACGGACAA
MO4E4 d06ab671-01 RS0406 Trpc4__ENSMUST00000029311__1573__30__0.43333__67.6462__1 RS0237 d06ab671-02	CGCGGTGGTGGTACGACATGAGATGATGTAGTAGTAAGGGTCAAACGCGACAATCTTCAAGGAGATTGTTGAGGGTTGATTAGTGGTAGAAAAGCGCAACTAGGACGGACAA
MO4E4 d06ab671-01 RS0237 Trpc4__ENSMUST00000029311__2096__30__0.4__66.4181__1 RS0707 d06ab671-02	CGCGGTGGTGGTACGACATGAGGGTTGATTAGTGGTAGAAAGCATGGTCGGCAATTAGTTGGTAAGAATTAATGTGGTTTGGAGATGATAGAAGCGCAACTAGGACGGACAA
MO4E4 d06ab671-01 RS0406 Trpc4__ENSMUST00000029311__160__30__0.6__74.7934__1 RS0307 d06ab671-02	CGCGGTGGTGGTACGACATGAGATGATGTAGTAGTAAGGGTTCTGGTGGTTGAAGTGACCGAGGTGGGCTCATGTGGAGGGATTGAAGGATAAGCGCAACTAGGACGGACAA
MO4E4 d06ab671-01 RS0307 Trpc4__ENSMUST00000029311__1257__30__0.56667__71.3574__1 RS0707 d06ab671-02	CGCGGTGGTGGTACGACATGATGTGGAGGGATTGAAGGATAGGGAGCTATCAGGTAGCACACGGAGAAGACATGTGGTTTGGAGATGATAGAAGCGCAACTAGGACGGACAA
MO4E4 d06ab671-01 RS0406 Trpc4__ENSMUST00000029311__2133__30__0.4__66.872__1 RS0707 d06ab671-02	CGCGGTGGTGGTACGACATGAGATGATGTAGTAGTAAGGGTCCAAAGCTTTGTTCGAGCAAATTTCCATTCATGTGGTTTGGAGATGATAGAAGCGCAACTAGGACGGACAA
MO4E4 d06ab671-01 RS0307 Trpc4__ENSMUST00000029311__1766__30__0.43333__67.5694__1 RS0237 d06ab671-02	CGCGGTGGTGGTACGACATGATGTGGAGGGATTGAAGGATAAACAAGAACTTCAGGATGTCCAGAAGCATCAGGGTTGATTAGTGGTAGAAAAGCGCAACTAGGACGGACAA
MO4E4 d06ab671-01 RS0237 Trpc4__ENSMUST00000029311__1911__30__0.46667__68.2393__1 RS0406 d06ab671-02	CGCGGTGGTGGTACGACATGAGGGTTGATTAGTGGTAGAAACTGTAGTGTCTCGAATAACGTGGAAAACGCAGATGATGTAGTAGTAAGGGTAGCGCAACTAGGACGGACAA
MO4E4 d06ab671-01 RS0237 Trpc4__ENSMUST00000029311__2362__30__0.6__75.0934__1 RS0707 d06ab671-02	CGCGGTGGTGGTACGACATGAGGGTTGATTAGTGGTAGAAACTGCCACGTACCGCTTCACCAGGTTCCTCAATGTGGTTTGGAGATGATAGAAGCGCAACTAGGACGGACAA
MO4E4 d06ab671-01 RS0406 Trpc4__ENSMUST00000029311__908__30__0.53333__72.3018__1 RS0307 d06ab671-02	CGCGGTGGTGGTACGACATGAGATGATGTAGTAGTAAGGGTTTCTCCACCTTGCTGAGTTCTTGCAGCTCCATGTGGAGGGATTGAAGGATAAGCGCAACTAGGACGGACAA
MO4E4 d06ab671-01 RS0307 Trpc4__ENSMUST00000029311__2638__30__0.6__74.8867__0.96653 RS0707 d06ab671-02	CGCGGTGGTGGTACGACATGATGTGGAGGGATTGAAGGATATATGTCTCTCGGAGGCAATGGCTGCCGACCATGTGGTTTGGAGATGATAGAAGCGCAACTAGGACGGACAA
MO4E4 d06ab671-01 RS0406 Trpc4__ENSMUST00000029311__800__30__0.56667__73.8472__1 RS0707 d06ab671-02	CGCGGTGGTGGTACGACATGAGATGATGTAGTAGTAAGGGTATGTTGAGCCTGGACCGTGAATGCCTGAGGATGTGGTTTGGAGATGATAGAAGCGCAACTAGGACGGACAA
MO4E4 d06ab671-01 RS0237 Trpc4__ENSMUST00000029311__590__30__0.56667__73.8657__0.97858 RS0307 d06ab671-02	CGCGGTGGTGGTACGACATGAGGGTTGATTAGTGGTAGAAAGGAGGCACCTGCTTCTCTCCACTTGGCTTTATGTGGAGGGATTGAAGGATAAGCGCAACTAGGACGGACAA
MO4E4 d06ab671-01 RS0237 Trpc4__ENSMUST00000029311__2849__30__0.5__70.8908__1 RS0406 d06ab671-02	CGCGGTGGTGGTACGACATGAGGGTTGATTAGTGGTAGAAAAGTTCGATATTTCGCTCAAGTGCTCCTGCCAGATGATGTAGTAGTAAGGGTAGCGCAACTAGGACGGACAA
MO4E4 d06ab671-01 RS0237 Trpc4__ENSMUST00000029311__1736__30__0.6__72.8739__1 RS0707 d06ab671-02	CGCGGTGGTGGTACGACATGAGGGTTGATTAGTGGTAGAAACTTCCCAGAGATATCTGCAGAGGCCCCAGGATGTGGTTTGGAGATGATAGAAGCGCAACTAGGACGGACAA
MO4E4 d06ab671-01 RS0307 Trpc4__ENSMUST00000029311__55__30__0.5__72.2963__1 RS0406 d06ab671-02	CGCGGTGGTGGTACGACATGATGTGGAGGGATTGAAGGATAACCGAGTTTTTTGGAGCATTCCAAGGGGGAAGATGATGTAGTAGTAAGGGTAGCGCAACTAGGACGGACAA
MO4E4 d06ab671-01 RS0707 Trpc4__ENSMUST00000029311__2223__30__0.5__70.4241__1 RS0307 d06ab671-02	CGCGGTGGTGGTACGACATGATGTGGTTTGGAGATGATAGATATCCACTTGACCAGGTACCACAGGGACTTATGTGGAGGGATTGAAGGATAAGCGCAACTAGGACGGACAA
MO4E4 d06ab671-01 RS0707 Trpc4__ENSMUST00000029311__340__30__0.5__70.0089__0.85004 RS0406 d06ab671-02	CGCGGTGGTGGTACGACATGATGTGGTTTGGAGATGATAGACATAGTCCCCCTTCTCCACAGCATTCAAGTAGATGATGTAGTAGTAAGGGTAGCGCAACTAGGACGGACAA
MO4E4 d06ab671-01 RS0307 Trpc4__ENSMUST00000029311__629__30__0.4__66.3338__0.9965 RS0237 d06ab671-02	CGCGGTGGTGGTACGACATGATGTGGAGGGATTGAAGGATATCCGGAGTGAATTCAGAGAACTGTTTATCAAGGGTTGATTAGTGGTAGAAAAGCGCAACTAGGACGGACAA
MO4E4 d06ab671-01 RS0406 Trpc4__ENSMUST00000029311__2452__30__0.46667__69.4108__1 RS0237 d06ab671-02	CGCGGTGGTGGTACGACATGAGATGATGTAGTAGTAAGGGTCTTCGAAGCGGAAGCTAGAAATGTCTTGCTAGGGTTGATTAGTGGTAGAAAAGCGCAACTAGGACGGACAA
MO4E4 d06ab671-01 RS0237 Trpc4__ENSMUST00000029311__1543__30__0.43333__66.958__1 RS0707 d06ab671-02	CGCGGTGGTGGTACGACATGAGGGTTGATTAGTGGTAGAAACCAGATACAAGGAGTTCATCACAAAGTCCAATGTGGTTTGGAGATGATAGAAGCGCAACTAGGACGGACAA
MO4E4 d06ab671-01 RS0307 Trpc4__ENSMUST00000029311__2482__30__0.5__71.4564__0.90946 RS0406 d06ab671-02	CGCGGTGGTGGTACGACATGATGTGGAGGGATTGAAGGATAAGAGCTTGCTTCCTCTGAGCAATCCCAGAAAGATGATGTAGTAGTAAGGGTAGCGCAACTAGGACGGACAA
MO4E4 d06ab671-01 RS0307 Trpc4__ENSMUST00000029311__2819__30__0.4__66.424__1 RS0707 d06ab671-02	CGCGGTGGTGGTACGACATGATGTGGAGGGATTGAAGGATAGCCTGTTGACGAGTAATTTCTTCTGAAACAATGTGGTTTGGAGATGATAGAAGCGCAACTAGGACGGACAA
MO4E4 d06ab671-01 RS0406 Trpc4__ENSMUST00000029311__2607__30__0.46667__67.6139__1 RS0707 d06ab671-02	CGCGGTGGTGGTACGACATGAGATGATGTAGTAGTAAGGGTCGGGTGGATCAGAGTGGTTAAATCAAAGAGATGTGGTTTGGAGATGATAGAAGCGCAACTAGGACGGACAA
MO4E4 d06ab671-01 RS0237 Trpc4__ENSMUST00000029311__848__30__0.6__75.4286__1 RS0307 d06ab671-02	CGCGGTGGTGGTACGACATGAGGGTTGATTAGTGGTAGAAATCTTCGCTTGACAGGGCAATGAGCGAGGGGATGTGGAGGGATTGAAGGATAAGCGCAACTAGGACGGACAA
MO4E4 d06ab671-01 RS0237 Trpc4__ENSMUST00000029311__439__30__0.6__75.4751__0.96996 RS0406 d06ab671-02	CGCGGTGGTGGTACGACATGAGGGTTGATTAGTGGTAGAAACAATGGCAATGAGGAGGGCGGTCCTTCCCAAGATGATGTAGTAGTAAGGGTAGCGCAACTAGGACGGACAA
MO4E4 d06ab671-01 RS0237 Trpc4__ENSMUST00000029311__2512__30__0.53333__72.5555__1 RS0707 d06ab671-02	CGCGGTGGTGGTACGACATGAGGGTTGATTAGTGGTAGAAAAACTCGCCGCGTTGGCTGACTGTATTGTAGATGTGGTTTGGAGATGATAGAAGCGCAACTAGGACGGACAA
MO4E4 d06ab671-01 RS0406 Trpc4__ENSMUST00000029311__878__30__0.43333__66.4984__0.90687 RS0307 d06ab671-02	CGCGGTGGTGGTACGACATGAGATGATGTAGTAGTAAGGGTCAACTTAACTGAAAGGCAGTAAGGAAAGGGATGTGGAGGGATTGAAGGATAAGCGCAACTAGGACGGACAA
MO4E4 d06ab671-01 RS0307 Trpc4__ENSMUST00000029311__370__30__0.53333__70.7778__0.91141 RS0707 d06ab671-02	CGCGGTGGTGGTACGACATGATGTGGAGGGATTGAAGGATACAGCTTCCTCCAGAGACTTCTTGACGCTTGATGTGGTTTGGAGATGATAGAAGCGCAACTAGGACGGACAA
MO4E4 d06ab671-01 RS0406 Trpc4__ENSMUST00000029311__2980__30__0.5__70.0301__1 RS0707 d06ab671-02	CGCGGTGGTGGTACGACATGAGATGATGTAGTAGTAAGGGTTGGAGCACACTCTCTTGCCTACCTGTAAACATGTGGTTTGGAGATGATAGAAGCGCAACTAGGACGGACAA
MO4E4 d06ab671-01 RS0237 Trpc4__ENSMUST00000029311__3130__30__0.4__66.0785__1 RS0307 d06ab671-02	CGCGGTGGTGGTACGACATGAGGGTTGATTAGTGGTAGAAAGTCACAATCTTGTGGTCACATAATCTTCGTATGTGGAGGGATTGAAGGATAAGCGCAACTAGGACGGACAA
MO4E4 d06ab671-01 RS0237 Trpc4__ENSMUST00000029311__1377__30__0.56667__71.4492__1 RS0406 d06ab671-02	CGCGGTGGTGGTACGACATGAGGGTTGATTAGTGGTAGAAAGTCTGACCTGTCGATGTGCTGAGAGGCTAGAGATGATGTAGTAGTAAGGGTAGCGCAACTAGGACGGACAA
MO4E4 d06ab671-01 RS0237 Trpc4__ENSMUST00000029311__998__30__0.53333__70.3734__1 RS0707 d06ab671-02	CGCGGTGGTGGTACGACATGAGGGTTGATTAGTGGTAGAAAAGCTCTCTGGAACTCCGTGTCTGATCTAGGATGTGGTTTGGAGATGATAGAAGCGCAACTAGGACGGACAA
MO4E4 d06ab671-01 RS0406 Trpc4__ENSMUST00000029311__190__30__0.43333__68.8775__1 RS0307 d06ab671-02	CGCGGTGGTGGTACGACATGAGATGATGTAGTAGTAAGGGTTAGTCCATCATCATCTCCGCAAAGTTGCAAATGTGGAGGGATTGAAGGATAAGCGCAACTAGGACGGACAA
MO4E4 d06ab671-01 RS0307 Trpc4__ENSMUST00000029311__2193__30__0.53333__71.0357__1 RS0707 d06ab671-02	CGCGGTGGTGGTACGACATGATGTGGAGGGATTGAAGGATAGGGGCTTGGGATGACATTGAAAGGTGTAGGATGTGGTTTGGAGATGATAGAAGCGCAACTAGGACGGACAA
MO4E4 d06ab671-01 RS0406 Trpc4__ENSMUST00000029311__250__30__0.46667__69.4144__1 RS0707 d06ab671-02	CGCGGTGGTGGTACGACATGAGATGATGTAGTAGTAAGGGTCTCTGTAGGGGGCGTTGACATTTCTTTTGTATGTGGTTTGGAGATGATAGAAGCGCAACTAGGACGGACAA
MO4E4 d06ab671-01 RS0307 Trpc4__ENSMUST00000029311__1796__30__0.53333__71.608__1 RS0237 d06ab671-02	CGCGGTGGTGGTACGACATGATGTGGAGGGATTGAAGGATAGCAAAAGCTAGCAGCACGAGGCAGTAGATGAGGGTTGATTAGTGGTAGAAAAGCGCAACTAGGACGGACAA
MO4E4 d06ab671-01 RS0237 Trpc4__ENSMUST00000029311__2950__30__0.43333__66.8163__1 RS0406 d06ab671-02	CGCGGTGGTGGTACGACATGAGGGTTGATTAGTGGTAGAAACCAAAGTGTCCGTATTCCTTTCTCTATGGTAGATGATGTAGTAGTAAGGGTAGCGCAACTAGGACGGACAA
MO4E4 d06ab671-01 RS0707 Trpc4__ENSMUST00000029311__1227__30__0.43333__66.228__1 RS0237 d06ab671-02	CGCGGTGGTGGTACGACATGATGTGGTTTGGAGATGATAGAGGGGAAGAGTAGTCCTATTATGAAACACGTAGGGTTGATTAGTGGTAGAAAAGCGCAACTAGGACGGACAA
MO4E4 d06ab671-01 RS0406 Trpc4__ENSMUST00000029311__2422__30__0.43333__66.9782__1 RS0307 d06ab671-02	CGCGGTGGTGGTACGACATGAGATGATGTAGTAGTAAGGGTTTAGTTCCTTAACATTCTCCTCCGTCAAGCATGTGGAGGGATTGAAGGATAAGCGCAACTAGGACGGACAA
MO4E4 d06ab671-01 RS0707 Trpc4__ENSMUST00000029311__1287__30__0.43333__68.1354__1 RS0307 d06ab671-02	CGCGGTGGTGGTACGACATGATGTGGTTTGGAGATGATAGACTTTCTGATGAACAGTCCAAGTGGGCTTTTATGTGGAGGGATTGAAGGATAAGCGCAACTAGGACGGACAA
MO4E4 d06ab671-01 RS0707 Trpc4__ENSMUST00000029311__1045__30__0.43333__66.9645__1 RS0406 d06ab671-02	CGCGGTGGTGGTACGACATGATGTGGTTTGGAGATGATAGAGTTCTTCGATCAGACTATTGTCATCACGGTAGATGATGTAGTAGTAAGGGTAGCGCAACTAGGACGGACAA
MO4E4 d06ab671-01 RS0237 Trpc4__ENSMUST00000029311__1851__30__0.43333__67.4447__1 RS0307 d06ab671-02	CGCGGTGGTGGTACGACATGAGGGTTGATTAGTGGTAGAAAGCAGCTTAGCCCCTTTGTTTCTTCATAGTAATGTGGAGGGATTGAAGGATAAGCGCAACTAGGACGGACAA
MO4E4 d06ab671-01 RS0237 Trpc4__ENSMUST00000029311__1504__30__0.53333__71.4642__1 RS0406 d06ab671-02	CGCGGTGGTGGTACGACATGAGGGTTGATTAGTGGTAGAAAACCAGTCATGGATGTAATCCTGGAGTCCGCAGATGATGTAGTAGTAAGGGTAGCGCAACTAGGACGGACAA
MO4E4 d06ab671-01 RS0707 Trpc4__ENSMUST00000029311__938__30__0.5__68.8264__1 RS0237 d06ab671-02	CGCGGTGGTGGTACGACATGATGTGGTTTGGAGATGATAGAGACAGCTCCTCATACTCCGACTTGAATTCGAGGGTTGATTAGTGGTAGAAAAGCGCAACTAGGACGGACAA
MO4E4 d06ab671-01 RS0307 Trpc4__ENSMUST00000029311__2547__30__0.6__74.2796__0.98041 RS0406 d06ab671-02	CGCGGTGGTGGTACGACATGATGTGGAGGGATTGAAGGATAACCTTCGCTCTGGCTCTTCTCGTCGGAGTCAGATGATGTAGTAGTAAGGGTAGCGCAACTAGGACGGACAA
MO4E4 d06ab671-01 RS0707 Trpc4__ENSMUST00000029311__1437__30__0.53333__70.0043__1 RS0307 d06ab671-02	CGCGGTGGTGGTACGACATGATGTGGTTTGGAGATGATAGACAGGACCCACGGTAATATCATCCACTCCACATGTGGAGGGATTGAAGGATAAGCGCAACTAGGACGGACAA
MO4E4 d06ab671-01 RS0707 Trpc4__ENSMUST00000029311__560__30__0.56667__74.787__0.89289 RS0406 d06ab671-02	CGCGGTGGTGGTACGACATGATGTGGTTTGGAGATGATAGATTGTGGTTCAGCAGTAGCTCCACGGCTCCAAGATGATGTAGTAGTAAGGGTAGCGCAACTAGGACGGACAA
MO4E4 d06ab671-01 RS0237 Trpc4__ENSMUST00000029311__409__30__0.4__66.5956__1 RS0307 d06ab671-02	CGCGGTGGTGGTACGACATGAGGGTTGATTAGTGGTAGAAAGGGGGTCGATGCAGTTAATGTTGATTTTAAATGTGGAGGGATTGAAGGATAAGCGCAACTAGGACGGACAA
MO4E4 d06ab671-01 RS0406 Trpc4__ENSMUST00000029311__500__30__0.43333__66.7742__1 RS0237 d06ab671-02	CGCGGTGGTGGTACGACATGAGATGATGTAGTAGTAAGGGTGCATCGCCTACATAGACATTGAAACTCAACAGGGTTGATTAGTGGTAGAAAAGCGCAACTAGGACGGACAA
MO4E4 d06ab671-01 RS0707 Trpc4__ENSMUST00000029311__3010__30__0.56667__72.0947__0.95354 RS0237 d06ab671-02	CGCGGTGGTGGTACGACATGATGTGGTTTGGAGATGATAGACTTCCACCACCACCTTCTCCGACTTGAAGGAGGGTTGATTAGTGGTAGAAAAGCGCAACTAGGACGGACAA
MO4E4 d06ab671-01 RS0307 Trpc4__ENSMUST00000029311__770__30__0.56667__72.8654__1 RS0406 d06ab671-02	CGCGGTGGTGGTACGACATGATGTGGAGGGATTGAAGGATACTGTCCACATCCGAGCTGGAGACACACTCAAGATGATGTAGTAGTAAGGGTAGCGCAACTAGGACGGACAA
MO4E4 d06ab671-01 RS0307 Trpc4__ENSMUST00000029311__1157__30__0.6__75.4594__1 RS0707 d06ab671-02	CGCGGTGGTGGTACGACATGATGTGGAGGGATTGAAGGATAAACTCATCGTACCAGCGGGAAGCGAGCAGCATGTGGTTTGGAGATGATAGAAGCGCAACTAGGACGGACAA
MO4E4 d06ab671-01 RS0406 Trpc4__ENSMUST00000029311__3185__30__0.43333__66.9912__1 RS0707 d06ab671-02	CGCGGTGGTGGTACGACATGAGATGATGTAGTAGTAAGGGTCCTGCCCAGAGCACTATGGAAAATATGTATATGTGGTTTGGAGATGATAGAAGCGCAACTAGGACGGACAA
MO4E4 d06ab671-01 RS0237 Trpc4__ENSMUST00000029311__2002__30__0.53333__73.7124__0.97578 RS0307 d06ab671-02	CGCGGTGGTGGTACGACATGAGGGTTGATTAGTGGTAGAAATGGTGGCCCCAACAAACTCAGTGAACTCGTATGTGGAGGGATTGAAGGATAAGCGCAACTAGGACGGACAA
MO4E4 d06ab671-01 RS0406 Trpc4__ENSMUST00000029311__2036__30__0.4__66.4482__1 RS0237 d06ab671-02	CGCGGTGGTGGTACGACATGAGATGATGTAGTAGTAAGGGTACAACCAGAGAGATGACATTATATGTGCCAAGGGTTGATTAGTGGTAGAAAAGCGCAACTAGGACGGACAA
MO4E4 d06ab671-01 RS0707 Trpc4__ENSMUST00000029311__1972__30__0.43333__67.4885__0.92735 RS0237 d06ab671-02	CGCGGTGGTGGTACGACATGATGTGGTTTGGAGATGATAGAGCTGGGCTTTGACATTGGTAACATAGAGATAGGGTTGATTAGTGGTAGAAAAGCGCAACTAGGACGGACAA
MO4E4 d06ab671-01 RS0307 Trpc4__ENSMUST00000029311__1706__30__0.46667__68.4407__1 RS0406 d06ab671-02	CGCGGTGGTGGTACGACATGATGTGGAGGGATTGAAGGATATGAGAATTGGCAGTGAACAGAGAGATCAGGAGATGATGTAGTAGTAAGGGTAGCGCAACTAGGACGGACAA
MO4E4 d06ab671-01 RS0707 Trpc4__ENSMUST00000029311__2879__30__0.5__70.4221__1 RS0307 d06ab671-02	CGCGGTGGTGGTACGACATGATGTGGTTTGGAGATGATAGATCACCCCGTGAAGCTAATCCTTTGGATTCCATGTGGAGGGATTGAAGGATAAGCGCAACTAGGACGGACAA
MO4E4 d06ab671-01 RS0707 Trpc4__ENSMUST00000029311__1676__30__0.46667__69.4618__1 RS0406 d06ab671-02	CGCGGTGGTGGTACGACATGATGTGGTTTGGAGATGATAGACGGAGGGAACTGAAGATGTTTGCAATAGCAAGATGATGTAGTAGTAAGGGTAGCGCAACTAGGACGGACAA
MO4E4 d06ab671-01 RS0307 Trpc4__ENSMUST00000029311__2702__30__0.6__75.3164__1 RS0237 d06ab671-02	CGCGGTGGTGGTACGACATGATGTGGAGGGATTGAAGGATATTCACTTTCCTCTGCTTCTCCCTGGGCGGCAGGGTTGATTAGTGGTAGAAAAGCGCAACTAGGACGGACAA
MO4E4 d06ab671-01 RS0406 Trpc4__ENSMUST00000029311__2163__30__0.46667__67.895__1 RS0237 d06ab671-02	CGCGGTGGTGGTACGACATGAGATGATGTAGTAGTAAGGGTCAGGGTACCTCCTTCTTCAAAGTAGCTCATAGGGTTGATTAGTGGTAGAAAAGCGCAACTAGGACGGACAA
MO4E4 d06ab671-01 RS0083 Trpc6__ENSMUST00000050433__1671__30__0.53333__71.4669__1 RS0109 d06ab671-02	CGCGGTGGTGGTACGACATGAATAGGAAATGGTGGTAGTGTGAGGAGCTTGGTGCCTTCAAATCTGTCAGCATGTGATGGAAGTTAGAGGGTAGCGCAACTAGGACGGACAA
MO4E4 d06ab671-01 RS0707 Trpc6__ENSMUST00000050433__85__30__0.53333__70.8444__1 RS0083 d06ab671-02	CGCGGTGGTGGTACGACATGATGTGGTTTGGAGATGATAGAAGTGGAAGTCACTAGTTAGGGGCTTGGGAGAATAGGAAATGGTGGTAGTGTAGCGCAACTAGGACGGACAA
MO4E4 d06ab671-01 RS0083 Trpc6__ENSMUST00000050433__1551__30__0.5__69.4643__1 RS0708 d06ab671-02	CGCGGTGGTGGTACGACATGAATAGGAAATGGTGGTAGTGTCTTGCTGCAAGGAGCACACCAGTATATGAGAGAGATTAGAGATGAGTTGGAAGCGCAACTAGGACGGACAA
MO4E4 d06ab671-01 RS0109 Trpc6__ENSMUST00000050433__1431__30__0.5__70.5154__0.99971 RS0707 d06ab671-02	CGCGGTGGTGGTACGACATGATGTGATGGAAGTTAGAGGGTCCATATGGACAGGAGCTGTTGCTGACAGTTATGTGGTTTGGAGATGATAGAAGCGCAACTAGGACGGACAA
MO4E4 d06ab671-01 RS0109 Trpc6__ENSMUST00000050433__1782__30__0.43333__67.2334__1 RS0708 d06ab671-02	CGCGGTGGTGGTACGACATGATGTGATGGAAGTTAGAGGGTAGCCCATATCATGCCTATTACCCAGGATATAGAGATTAGAGATGAGTTGGAAGCGCAACTAGGACGGACAA
MO4E4 d06ab671-01 RS0708 Trpc6__ENSMUST00000050433__3048__30__0.56667__74.1446__1 RS0707 d06ab671-02	CGCGGTGGTGGTACGACATGAGAGATTAGAGATGAGTTGGAGCGGCTTTCCTCCAGCTTTGGCTCTAACGAATGTGGTTTGGAGATGATAGAAGCGCAACTAGGACGGACAA
MO4E4 d06ab671-01 RS0083 Trpc6__ENSMUST00000050433__1421__30__0.53333__72.5274__0.99971 RS0109 d06ab671-02	CGCGGTGGTGGTACGACATGAATAGGAAATGGTGGTAGTGTAGGAGCTGTTGCTGACAGTTTGGATGAGCCATGTGATGGAAGTTAGAGGGTAGCGCAACTAGGACGGACAA
MO4E4 d06ab671-01 RS0707 Trpc6__ENSMUST00000050433__1858__30__0.4__66.9662__1 RS0083 d06ab671-02	CGCGGTGGTGGTACGACATGATGTGGTTTGGAGATGATAGAGCATTCCAAAGTCAAGCATATTCCACAACTAATAGGAAATGGTGGTAGTGTAGCGCAACTAGGACGGACAA
MO4E4 d06ab671-01 RS0708 Trpc6__ENSMUST00000050433__1928__30__0.5__71.5663__1 RS0083 d06ab671-02	CGCGGTGGTGGTACGACATGAGAGATTAGAGATGAGTTGGAATGCTCTGAGCTTTGGATGCATGCCAGAACAATAGGAAATGGTGGTAGTGTAGCGCAACTAGGACGGACAA
MO4E4 d06ab671-01 RS0707 Trpc6__ENSMUST00000050433__2902__30__0.43333__66.8605__0.96117 RS0109 d06ab671-02	CGCGGTGGTGGTACGACATGATGTGGTTTGGAGATGATAGACTTCATTCACCTCATCGCTCTCCTTATCAAATGTGATGGAAGTTAGAGGGTAGCGCAACTAGGACGGACAA
MO4E4 d06ab671-01 RS0109 Trpc6__ENSMUST00000050433__1411__30__0.4__67.6899__1 RS0708 d06ab671-02	CGCGGTGGTGGTACGACATGATGTGATGGAAGTTAGAGGGTGCTGACAGTTTGGATGAGCCACAAATTTTTAGAGATTAGAGATGAGTTGGAAGCGCAACTAGGACGGACAA
MO4E4 d06ab671-01 RS0708 Trpc6__ENSMUST00000050433__2778__30__0.4__66.5919__0.9997 RS0707 d06ab671-02	CGCGGTGGTGGTACGACATGAGAGATTAGAGATGAGTTGGATGAGCTCCTTGTACTTGATTGTTTGTTGTGATGTGGTTTGGAGATGATAGAAGCGCAACTAGGACGGACAA
MO4E4 d06ab671-01 RS0083 Trpc6__ENSMUST00000050433__1611__30__0.53333__72.8043__1 RS0109 d06ab671-02	CGCGGTGGTGGTACGACATGAATAGGAAATGGTGGTAGTGTGGTGAAGGAGGCTGCGTGTGCTACAAACTTATGTGATGGAAGTTAGAGGGTAGCGCAACTAGGACGGACAA
MO4E4 d06ab671-01 RS0083 Trpc6__ENSMUST00000050433__1731__30__0.43333__67.0989__1 RS0707 d06ab671-02	CGCGGTGGTGGTACGACATGAATAGGAAATGGTGGTAGTGTGAAACAGGATGTTTTCATCCTGAACAGCTGATGTGGTTTGGAGATGATAGAAGCGCAACTAGGACGGACAA
MO4E4 d06ab671-01 RS0708 Trpc6__ENSMUST00000050433__2768__30__0.4__67.1423__1 RS0083 d06ab671-02	CGCGGTGGTGGTACGACATGAGAGATTAGAGATGAGTTGGAGTACTTGATTGTTTGTTGTGTGCCAACTGAAATAGGAAATGGTGGTAGTGTAGCGCAACTAGGACGGACAA
MO4E4 d06ab671-01 RS0109 Trpc6__ENSMUST00000050433__65__30__0.6__75.8369__1 RS0707 d06ab671-02	CGCGGTGGTGGTACGACATGATGTGATGGAAGTTAGAGGGTGGCTTGGGAGACAGCCGCGAAAGGAACCTTATGTGGTTTGGAGATGATAGAAGCGCAACTAGGACGGACAA
MO4E4 d06ab671-01 RS0109 Trpc6__ENSMUST00000050433__1511__30__0.56667__74.0783__1 RS0708 d06ab671-02	CGCGGTGGTGGTACGACATGATGTGATGGAAGTTAGAGGGTGGCAATCCAATGGCAACAGCAAGGACCACGAGAGATTAGAGATGAGTTGGAAGCGCAACTAGGACGGACAA
MO4E4 d06ab671-01 RS0707 Trpc6__ENSMUST00000050433__2636__30__0.5__70.8902__1 RS0708 d06ab671-02	CGCGGTGGTGGTACGACATGATGTGGTTTGGAGATGATAGATGCTTTTGACCCTGGATGAGCTCACACATCAGAGATTAGAGATGAGTTGGAAGCGCAACTAGGACGGACAA
MO4E4 d06ab671-01 RS0109 Trpc6__ENSMUST00000050433__2047__30__0.46667__66.9498__1 RS0083 d06ab671-02	CGCGGTGGTGGTACGACATGATGTGATGGAAGTTAGAGGGTCTTCAGAGATGATCTGAGGATCAGTAGGGTAATAGGAAATGGTGGTAGTGTAGCGCAACTAGGACGGACAA
MO4E4 d06ab671-01 RS0083 Trpc6__ENSMUST00000050433__1825__30__0.43333__67.7565__1 RS0707 d06ab671-02	CGCGGTGGTGGTACGACATGAATAGGAAATGGTGGTAGTGTATAAGTATTCTTTGGGGCCTTGAGTCCAGAATGTGGTTTGGAGATGATAGAAGCGCAACTAGGACGGACAA
MO4E4 d06ab671-01 RS0708 Trpc6__ENSMUST00000050433__2942__30__0.43333__66.3611__1 RS0083 d06ab671-02	CGCGGTGGTGGTACGACATGAGAGATTAGAGATGAGTTGGACGGAGACTTGAGATGTCTTGCTTAATTTCCAATAGGAAATGGTGGTAGTGTAGCGCAACTAGGACGGACAA
MO4E4 d06ab671-01 RS0109 Trpc6__ENSMUST00000050433__2199__30__0.4__66.0645__1 RS0707 d06ab671-02	CGCGGTGGTGGTACGACATGATGTGATGGAAGTTAGAGGGTGGCTACAAACACCATGATGAATATGACCATATGTGGTTTGGAGATGATAGAAGCGCAACTAGGACGGACAA
MO4E4 d06ab671-01 RS0708 Trpc6__ENSMUST00000050433__2754__30__0.4__67.5319__1 RS0109 d06ab671-02	CGCGGTGGTGGTACGACATGAGAGATTAGAGATGAGTTGGAGTTGTGTGCCAACTGATTTTTGTCAAGTGAATGTGATGGAAGTTAGAGGGTAGCGCAACTAGGACGGACAA
MO4E4 d06ab671-01 RS0708 Trpc6__ENSMUST00000050433__1977__30__0.4__66.4482__1 RS0707 d06ab671-02	CGCGGTGGTGGTACGACATGAGAGATTAGAGATGAGTTGGACCCCAGTGTGACTTTTGTCAAATCCTTTAAATGTGGTTTGGAGATGATAGAAGCGCAACTAGGACGGACAA
MO4E4 d06ab671-01 RS0083 Trpc6__ENSMUST00000050433__2310__30__0.4__66.7383__1 RS0109 d06ab671-02	CGCGGTGGTGGTACGACATGAATAGGAAATGGTGGTAGTGTACCAAAGATAGCCCAGAACAGTGTCTTAAAATGTGATGGAAGTTAGAGGGTAGCGCAACTAGGACGGACAA
MO4E4 d06ab671-01 RS0083 Trpc6__ENSMUST00000050433__2656__30__0.46667__69.157__1 RS0707 d06ab671-02	CGCGGTGGTGGTACGACATGAATAGGAAATGGTGGTAGTGTCTGCATCTTCTTGGAAGCCTTGCTTTTGACATGTGGTTTGGAGATGATAGAAGCGCAACTAGGACGGACAA
MO4E4 d06ab671-01 RS0708 Trpc6__ENSMUST00000050433__3038__30__0.53333__71.2947__1 RS0083 d06ab671-02	CGCGGTGGTGGTACGACATGAGAGATTAGAGATGAGTTGGATCCAGCTTTGGCTCTAACGACAGTCTCTCCAATAGGAAATGGTGGTAGTGTAGCGCAACTAGGACGGACAA
MO4E4 d06ab671-01 RS0707 Trpc6__ENSMUST00000050433__1711__30__0.5__71.4915__1 RS0109 d06ab671-02	CGCGGTGGTGGTACGACATGATGTGGTTTGGAGATGATAGATGAACAGCTGCCTTGCATTATCTGTGCTGGATGTGATGGAAGTTAGAGGGTAGCGCAACTAGGACGGACAA
MO4E4 d06ab671-01 RS0109 Trpc6__ENSMUST00000050433__2532__30__0.46667__69.3241__1 RS0708 d06ab671-02	CGCGGTGGTGGTACGACATGATGTGATGGAAGTTAGAGGGTTCTCCCCTCCTCAAAGTAGGAAAACCACAAAGAGATTAGAGATGAGTTGGAAGCGCAACTAGGACGGACAA
MO4E4 d06ab671-01 RS0707 Trpc6__ENSMUST00000050433__2252__30__0.4__67.1343__1 RS0708 d06ab671-02	CGCGGTGGTGGTACGACATGATGTGGTTTGGAGATGATAGATTCTGTTTTGCGCCAATGTAGTAGGAGTAAAGAGATTAGAGATGAGTTGGAAGCGCAACTAGGACGGACAA
MO4E4 d06ab671-01 RS0083 Trpc6__ENSMUST00000050433__3068__30__0.6__74.7806__1 RS0109 d06ab671-02	CGCGGTGGTGGTACGACATGAATAGGAAATGGTGGTAGTGTTGAGGGGCTCTGCTCTATCTGCGGCTTTCCATGTGATGGAAGTTAGAGGGTAGCGCAACTAGGACGGACAA
MO4E4 d06ab671-01 RS0707 Trpc6__ENSMUST00000050433__2007__30__0.43333__66.3584__1 RS0083 d06ab671-02	CGCGGTGGTGGTACGACATGATGTGGTTTGGAGATGATAGACCTGGCCAGATTGTAGTATTTAACGTTGTCAATAGGAAATGGTGGTAGTGTAGCGCAACTAGGACGGACAA
MO4E4 d06ab671-01 RS0083 Trpc6__ENSMUST00000050433__1521__30__0.56667__74.9797__1 RS0708 d06ab671-02	CGCGGTGGTGGTACGACATGAATAGGAAATGGTGGTAGTGTAGCCAGGAAGGGCAATCCAATGGCAACAGCAGAGATTAGAGATGAGTTGGAAGCGCAACTAGGACGGACAA
MO4E4 d06ab671-01 RS0707 Trpc6__ENSMUST00000050433__1631__30__0.56667__73.8926__1 RS0109 d06ab671-02	CGCGGTGGTGGTACGACATGATGTGGTTTGGAGATGATAGAACGAGCAGCCCCAGGAAAATGGTGAAGGAGATGTGATGGAAGTTAGAGGGTAGCGCAACTAGGACGGACAA
MO4E4 d06ab671-01 RS0708 Trpc6__ENSMUST00000050433__1501__30__0.53333__73.7038__1 RS0109 d06ab671-02	CGCGGTGGTGGTACGACATGAGAGATTAGAGATGAGTTGGATGGCAACAGCAAGGACCACGAGGAACTTCAATGTGATGGAAGTTAGAGGGTAGCGCAACTAGGACGGACAA
MO4E4 d06ab671-01 RS0708 Trpc6__ENSMUST00000050433__1898__30__0.4__67.6871__1 RS0707 d06ab671-02	CGCGGTGGTGGTACGACATGAGAGATTAGAGATGAGTTGGAGCCATAAATCTTGCAATGAATGATGCTGCAATGTGGTTTGGAGATGATAGAAGCGCAACTAGGACGGACAA
MO4E4 d06ab671-01 RS0083 Trpc6__ENSMUST00000050433__2552__30__0.56667__72.7511__0.95882 RS0109 d06ab671-02	CGCGGTGGTGGTACGACATGAATAGGAAATGGTGGTAGTGTTTGAAGGGGACAGGAAGTGTTCTCCCCTCCATGTGATGGAAGTTAGAGGGTAGCGCAACTAGGACGGACAA
MO4E4 d06ab671-01 RS0083 Trpc6__ENSMUST00000050433__1878__30__0.43333__70.5058__1 RS0707 d06ab671-02	CGCGGTGGTGGTACGACATGAATAGGAAATGGTGGTAGTGTTGATGCTGCAAAGATTGCCAGCATTCCAAAATGTGGTTTGGAGATGATAGAAGCGCAACTAGGACGGACAA
MO4E4 d06ab671-01 RS0708 Trpc6__ENSMUST00000050433__2082__30__0.4__66.7321__1 RS0083 d06ab671-02	CGCGGTGGTGGTACGACATGAGAGATTAGAGATGAGTTGGAGGAGAAACTTAAAACCACAGCGATTGCATAAATAGGAAATGGTGGTAGTGTAGCGCAACTAGGACGGACAA
MO4E4 d06ab671-01 RS0707 Trpc6__ENSMUST00000050433__3018__30__0.5__68.4609__1 RS0109 d06ab671-02	CGCGGTGGTGGTACGACATGATGTGGTTTGGAGATGATAGACAGTCTCTCCCCGAGTTTTCTAATGAGCTCATGTGATGGAAGTTAGAGGGTAGCGCAACTAGGACGGACAA
MO4E4 d06ab671-01 RS0708 Trpc6__ENSMUST00000050433__1601__30__0.5__71.8486__1 RS0109 d06ab671-02	CGCGGTGGTGGTACGACATGAGAGATTAGAGATGAGTTGGAGCTGCGTGTGCTACAAACTTCATGAACGGTATGTGATGGAAGTTAGAGGGTAGCGCAACTAGGACGGACAA
MO4E4 d06ab671-01 RS0707 Trpc6__ENSMUST00000050433__2374__30__0.4__66.9066__0.99579 RS0708 d06ab671-02	CGCGGTGGTGGTACGACATGATGTGGTTTGGAGATGATAGACGTAGCCGATGTTTTCAATGAACTTGTGATAGAGATTAGAGATGAGTTGGAAGCGCAACTAGGACGGACAA
MO4E4 d06ab671-01 RS0083 Trpc6__ENSMUST00000050433__2384__30__0.43333__66.9579__0.99579 RS0109 d06ab671-02	CGCGGTGGTGGTACGACATGAATAGGAAATGGTGGTAGTGTCCATACAGAACGTAGCCGATGTTTTCAATGATGTGATGGAAGTTAGAGGGTAGCGCAACTAGGACGGACAA
MO4E4 d06ab671-01 RS0707 Trpc6__ENSMUST00000050433__3028__30__0.53333__70.1887__1 RS0083 d06ab671-02	CGCGGTGGTGGTACGACATGATGTGGTTTGGAGATGATAGAGCTCTAACGACAGTCTCTCCCCGAGTTTTCAATAGGAAATGGTGGTAGTGTAGCGCAACTAGGACGGACAA
MO4E4 d06ab671-01 RS0708 Trpc6__ENSMUST00000050433__2572__30__0.4__67.0026__1 RS0083 d06ab671-02	CGCGGTGGTGGTACGACATGAGAGATTAGAGATGAGTTGGAATTTTGGACTTGGTACAAGATTGAAGGGGAAATAGGAAATGGTGGTAGTGTAGCGCAACTAGGACGGACAA
MO4E4 d06ab671-01 RS0707 Trpc6__ENSMUST00000050433__2262__30__0.4__67.7401__1 RS0109 d06ab671-02	CGCGGTGGTGGTACGACATGATGTGGTTTGGAGATGATAGAGAATGCTTCATTCTGTTTTGCGCCAATGTAATGTGATGGAAGTTAGAGGGTAGCGCAACTAGGACGGACAA
MO4E4 d06ab671-01 RS0109 Trpc6__ENSMUST00000050433__1561__30__0.56667__74.0601__0.99483 RS0708 d06ab671-02	CGCGGTGGTGGTACGACATGATGTGATGGAAGTTAGAGGGTTCTTCCCCATCTTGCTGCAAGGAGCACACCAGAGATTAGAGATGAGTTGGAAGCGCAACTAGGACGGACAA
MO4E4 d06ab671-01 RS0707 Trpc6__ENSMUST00000050433__2395__30__0.43333__66.4515__1 RS0708 d06ab671-02	CGCGGTGGTGGTACGACATGATGTGGTTTGGAGATGATAGACATTATAGACACCATACAGAACGTAGCCGAAGAGATTAGAGATGAGTTGGAAGCGCAACTAGGACGGACAA
MO4E4 d06ab671-01 RS0109 Trpc6__ENSMUST00000050433__1491__30__0.53333__73.2264__1 RS0083 d06ab671-02	CGCGGTGGTGGTACGACATGATGTGATGGAAGTTAGAGGGTAAGGACCACGAGGAACTTCACTGCCATGGTAATAGGAAATGGTGGTAGTGTAGCGCAACTAGGACGGACAA
MO4E4 d06ab671-01 RS0083 Trpc6__ENSMUST00000050433__1918__30__0.46667__69.304__1 RS0707 d06ab671-02	CGCGGTGGTGGTACGACATGAATAGGAAATGGTGGTAGTGTCTTTGGATGCATGCCAGAACGCCATAAATCATGTGGTTTGGAGATGATAGAAGCGCAACTAGGACGGACAA
MO4E4 d06ab671-01 RS0083 Trpc6__ENSMUST00000050433__1761__30__0.43333__66.2657__1 RS0708 d06ab671-02	CGCGGTGGTGGTACGACATGAATAGGAAATGGTGGTAGTGTCCAGGATATAATGAGCATCTCCATCCATGAAGAGATTAGAGATGAGTTGGAAGCGCAACTAGGACGGACAA
MO4E4 d06ab671-01 RS0109 Trpc6__ENSMUST00000050433__1815__30__0.43333__68.6781__1 RS0707 d06ab671-02	CGCGGTGGTGGTACGACATGATGTGATGGAAGTTAGAGGGTTTTGGGGCCTTGAGTCCAGATTTCTTTACAATGTGGTTTGGAGATGATAGAAGCGCAACTAGGACGGACAA
MO4E4 d06ab671-01 RS0708 Trpc6__ENSMUST00000050433__1868__30__0.4__68.0662__1 RS0109 d06ab671-02	CGCGGTGGTGGTACGACATGAGAGATTAGAGATGAGTTGGAAAGATTGCCAGCATTCCAAAGTCAAGCATAATGTGATGGAAGTTAGAGGGTAGCGCAACTAGGACGGACAA
MO4E4 d06ab671-01 RS0707 Trpc6__ENSMUST00000050433__2646__30__0.5__71.1664__1 RS0708 d06ab671-02	CGCGGTGGTGGTACGACATGATGTGGTTTGGAGATGATAGATTGGAAGCCTTGCTTTTGACCCTGGATGAGAGAGATTAGAGATGAGTTGGAAGCGCAACTAGGACGGACAA
MO4E4 d06ab671-01 RS0109 Trpc6__ENSMUST00000050433__3230__30__0.4__67.9884__1 RS0083 d06ab671-02	CGCGGTGGTGGTACGACATGATGTGATGGAAGTTAGAGGGTCAGCAATTGTTAGCCTCAGCAATGCAATTTAATAGGAAATGGTGGTAGTGTAGCGCAACTAGGACGGACAA
MO4E4 d06ab671-01 RS0083 Trpc6__ENSMUST00000050433__1571__30__0.5__71.0411__1 RS0707 d06ab671-02	CGCGGTGGTGGTACGACATGAATAGGAAATGGTGGTAGTGTCCTCGCAATATCTTCCCCATCTTGCTGCAAATGTGGTTTGGAGATGATAGAAGCGCAACTAGGACGGACAA
MO4E4 d06ab671-01 RS0708 Trpc6__ENSMUST00000050433__1651__30__0.53333__72.7064__1 RS0083 d06ab671-02	CGCGGTGGTGGTACGACATGAGAGATTAGAGATGAGTTGGAATCTGTCAGCTGCATTCATGACGAGCAGCCAATAGGAAATGGTGGTAGTGTAGCGCAACTAGGACGGACAA
MO4E4 d06ab671-01 RS0109 Trpc6__ENSMUST00000050433__2143__30__0.46667__69.6198__0.98128 RS0707 d06ab671-02	CGCGGTGGTGGTACGACATGATGTGATGGAAGTTAGAGGGTTTCCAAGTGAAATCTGCAGAGGTCCAAAGCATGTGGTTTGGAGATGATAGAAGCGCAACTAGGACGGACAA
MO4E4 d06ab671-01 RS0708 Trpc6__ENSMUST00000050433__2067__30__0.43333__67.6342__1 RS0109 d06ab671-02	CGCGGTGGTGGTACGACATGAGAGATTAGAGATGAGTTGGACACAGCGATTGCATAAAGACCTTCAGAGATATGTGATGGAAGTTAGAGGGTAGCGCAACTAGGACGGACAA
MO4E4 d06ab671-01 RS0708 Trpc6__ENSMUST00000050433__1641__30__0.5__72.6763__0.93633 RS0707 d06ab671-02	CGCGGTGGTGGTACGACATGAGAGATTAGAGATGAGTTGGATGCATTCATGACGAGCAGCCCCAGGAAAATATGTGGTTTGGAGATGATAGAAGCGCAACTAGGACGGACAA
MO4E4 d06ab671-01 RS0083 Trpc6__ENSMUST00000050433__1751__30__0.43333__68.0349__1 RS0109 d06ab671-02	CGCGGTGGTGGTACGACATGAATAGGAAATGGTGGTAGTGTATGAGCATCTCCATCCATGAGAAACAGGATATGTGATGGAAGTTAGAGGGTAGCGCAACTAGGACGGACAA
MO4E4 d06ab671-01 RS0083 Trpc6__ENSMUST00000050433__1541__30__0.53333__69.9957__1 RS0707 d06ab671-02	CGCGGTGGTGGTACGACATGAATAGGAAATGGTGGTAGTGTGGAGCACACCAGTATATGAGAGCCAGGAAGATGTGGTTTGGAGATGATAGAAGCGCAACTAGGACGGACAA
MO4E4 d06ab671-01 RS0083 Trpc6__ENSMUST00000050433__1721__30__0.43333__68.597__1 RS0708 d06ab671-02	CGCGGTGGTGGTACGACATGAATAGGAAATGGTGGTAGTGTGTTTTCATCCTGAACAGCTGCCTTGCATTAAGAGATTAGAGATGAGTTGGAAGCGCAACTAGGACGGACAA
MO4E4 d06ab671-01 RS0707 Trpc6__ENSMUST00000050433__3078__30__0.5__70.3282__1 RS0109 d06ab671-02	CGCGGTGGTGGTACGACATGATGTGGTTTGGAGATGATAGATATGCACTTCTGAGGGGCTCTGCTCTATCTATGTGATGGAAGTTAGAGGGTAGCGCAACTAGGACGGACAA
MO4E4 d06ab671-01 RS0109 Trpc6__ENSMUST00000050433__2242__30__0.43333__67.1475__1 RS0708 d06ab671-02	CGCGGTGGTGGTACGACATGATGTGATGGAAGTTAGAGGGTCGCCAATGTAGTAGGAGTAAAGGTTGAACAAGAGATTAGAGATGAGTTGGAAGCGCAACTAGGACGGACAA
MO4E4 d06ab671-01 RS0707 Trpc6__ENSMUST00000050433__2017__30__0.43333__66.7324__1 RS0708 d06ab671-02	CGCGGTGGTGGTACGACATGATGTGGTTTGGAGATGATAGACCCACTTTATCCTGGCCAGATTGTAGTATTAGAGATTAGAGATGAGTTGGAAGCGCAACTAGGACGGACAA
MO4E4 d06ab671-01 RS0109 Trpc6__ENSMUST00000050433__1461__30__0.5__69.8998__1 RS0083 d06ab671-02	CGCGGTGGTGGTACGACATGATGTGATGGAAGTTAGAGGGTCTGCTGCCGTAAACCAGAGAGGTTCTCATAAATAGGAAATGGTGGTAGTGTAGCGCAACTAGGACGGACAA
MO4E4 d06ab671-01 RS0083 Trpc6__ENSMUST00000050433__2472__30__0.43333__67.9__1 RS0707 d06ab671-02	CGCGGTGGTGGTACGACATGAATAGGAAATGGTGGTAGTGTCGCATCATCCTCAATTTCCTGGAATGAACTATGTGGTTTGGAGATGATAGAAGCGCAACTAGGACGGACAA
MO4E4 d06ab671-01 RS0708 Trpc6__ENSMUST00000050433__2522__30__0.4__67.9819__1 RS0083 d06ab671-02	CGCGGTGGTGGTACGACATGAGAGATTAGAGATGAGTTGGATCAAAGTAGGAAAACCACAATTTGGCCCTTAATAGGAAATGGTGGTAGTGTAGCGCAACTAGGACGGACAA
MO4E4 d06ab671-01 RS0707 Trpc6__ENSMUST00000050433__2482__30__0.5__71.6311__1 RS0109 d06ab671-02	CGCGGTGGTGGTACGACATGATGTGGTTTGGAGATGATAGAACTCCACGTCCGCATCATCCTCAATTTCCTATGTGATGGAAGTTAGAGGGTAGCGCAACTAGGACGGACAA
MO4E4 d06ab671-01 RS0109 Trpc6__ENSMUST00000050433__3218__30__0.4__67.81__1 RS0708 d06ab671-02	CGCGGTGGTGGTACGACATGATGTGATGGAAGTTAGAGGGTGCCTCAGCAATGCAATTTAATCACCCAAAAAGAGATTAGAGATGAGTTGGAAGCGCAACTAGGACGGACAA
MO4E4 d06ab671-01 RS0707 Trpc6__ENSMUST00000050433__3008__30__0.46667__68.0761__1 RS0708 d06ab671-02	CGCGGTGGTGGTACGACATGATGTGGTTTGGAGATGATAGACCGAGTTTTCTAATGAGCTCTGCTAGGTCTAGAGATTAGAGATGAGTTGGAAGCGCAACTAGGACGGACAA
MO4E4 d06ab671-01 RS0083 Trpc6__ENSMUST00000050433__1471__30__0.56667__73.7639__1 RS0109 d06ab671-02	CGCGGTGGTGGTACGACATGAATAGGAAATGGTGGTAGTGTCTGCCATGGTCTGCTGCCGTAAACCAGAGAATGTGATGGAAGTTAGAGGGTAGCGCAACTAGGACGGACAA
MO4E4 d06ab671-01 RS0083 Trpc6__ENSMUST00000050433__2037__30__0.46667__67.1926__1 RS0707 d06ab671-02	CGCGGTGGTGGTACGACATGAATAGGAAATGGTGGTAGTGTGATCTGAGGATCAGTAGGGTCCCACTTTATATGTGGTTTGGAGATGATAGAAGCGCAACTAGGACGGACAA
MO4E4 d06ab671-01 RS0083 Trpc6__ENSMUST00000050433__1805__30__0.4__66.8428__1 RS0708 d06ab671-02	CGCGGTGGTGGTACGACATGAATAGGAAATGGTGGTAGTGTTGAGTCCAGATTTCTTTACATTCAGCCCATAGAGATTAGAGATGAGTTGGAAGCGCAACTAGGACGGACAA
MO4E4 d06ab671-01 RS0707 Trpc6__ENSMUST00000050433__1888__30__0.4__69.2516__1 RS0109 d06ab671-02	CGCGGTGGTGGTACGACATGATGTGGTTTGGAGATGATAGATTGCAATGAATGATGCTGCAAAGATTGCCAATGTGATGGAAGTTAGAGGGTAGCGCAACTAGGACGGACAA
MO4E4 d06ab671-01 RS0109 Trpc6__ENSMUST00000050433__2275__30__0.4__66.8459__1 RS0708 d06ab671-02	CGCGGTGGTGGTACGACATGATGTGATGGAAGTTAGAGGGTCCTCAACTGTTGTGAATGCTTCATTCTGTTAGAGATTAGAGATGAGTTGGAAGCGCAACTAGGACGGACAA
MO4E4 d06ab671-01 RS0707 Trpc6__ENSMUST00000050433__1908__30__0.4__68.4909__1 RS0708 d06ab671-02	CGCGGTGGTGGTACGACATGATGTGGTTTGGAGATGATAGAATGCCAGAACGCCATAAATCTTGCAATGAAAGAGATTAGAGATGAGTTGGAAGCGCAACTAGGACGGACAA
MO4E4 d06ab671-01 RS0109 Trpc6__ENSMUST00000050433__1451__30__0.43333__66.2657__1 RS0083 d06ab671-02	CGCGGTGGTGGTACGACATGATGTGATGGAAGTTAGAGGGTAAACCAGAGAGGTTCTCATACCATATGGACAATAGGAAATGGTGGTAGTGTAGCGCAACTAGGACGGACAA
MO4E4 d06ab671-01 RS0083 Trpc6__ENSMUST00000050433__2133__30__0.43333__68.8159__0.98182 RS0707 d06ab671-02	CGCGGTGGTGGTACGACATGAATAGGAAATGGTGGTAGTGTAATCTGCAGAGGTCCAAAGCTTTCATTTGCATGTGGTTTGGAGATGATAGAAGCGCAACTAGGACGGACAA
MO4E4 d06ab671-01 RS0083 Trpc6__ENSMUST00000050433__55__30__0.6__75.8245__1 RS0708 d06ab671-02	CGCGGTGGTGGTACGACATGAATAGGAAATGGTGGTAGTGTACAGCCGCGAAAGGAACCTTGACCTGAGCGAGAGATTAGAGATGAGTTGGAAGCGCAACTAGGACGGACAA
MO4E4 d06ab671-01 RS0109 Trpc6__ENSMUST00000050433__2666__30__0.43333__68.6774__0.96031 RS0707 d06ab671-02	CGCGGTGGTGGTACGACATGATGTGATGGAAGTTAGAGGGTTTGTTCATCTCTGCATCTTCTTGGAAGCCTATGTGGTTTGGAGATGATAGAAGCGCAACTAGGACGGACAA
MO4E4 d06ab671-01 RS0109 Trpc6__ENSMUST00000050433__2057__30__0.43333__66.2728__1 RS0708 d06ab671-02	CGCGGTGGTGGTACGACATGATGTGATGGAAGTTAGAGGGTGCATAAAGACCTTCAGAGATGATCTGAGGAAGAGATTAGAGATGAGTTGGAAGCGCAACTAGGACGGACAA
MO4E4 d06ab671-01 RS0707 Trpc6__ENSMUST00000050433__2027__30__0.53333__71.8169__1 RS0708 d06ab671-02	CGCGGTGGTGGTACGACATGATGTGGTTTGGAGATGATAGATCAGTAGGGTCCCACTTTATCCTGGCCAGAAGAGATTAGAGATGAGTTGGAAGCGCAACTAGGACGGACAA
MO4E4 d06ab671-01 RS0083 Trpc6__ENSMUST00000050433__1835__30__0.4__66.1648__0.99437 RS0109 d06ab671-02	CGCGGTGGTGGTACGACATGAATAGGAAATGGTGGTAGTGTCACAACTCAAATAAGTATTCTTTGGGGCCTATGTGATGGAAGTTAGAGGGTAGCGCAACTAGGACGGACAA
MO4E4 d06ab671-01 RS0707 Trpc6__ENSMUST00000050433__1441__30__0.46667__68.1566__1 RS0083 d06ab671-02	CGCGGTGGTGGTACGACATGATGTGGTTTGGAGATGATAGAGGTTCTCATACCATATGGACAGGAGCTGTTAATAGGAAATGGTGGTAGTGTAGCGCAACTAGGACGGACAA
MO4E4 d06ab671-01 RS0083 Trpc6__ENSMUST00000050433__1741__30__0.43333__66.6342__1 RS0708 d06ab671-02	CGCGGTGGTGGTACGACATGAATAGGAAATGGTGGTAGTGTCCATCCATGAGAAACAGGATGTTTTCATCCAGAGATTAGAGATGAGTTGGAAGCGCAACTAGGACGGACAA
MO4E4 d06ab671-01 RS0707 Trpc6__ENSMUST00000050433__1681__30__0.46667__70.2044__1 RS0109 d06ab671-02	CGCGGTGGTGGTACGACATGATGTGGTTTGGAGATGATAGATTTCATTAGGGAGGAGCTTGGTGCCTTCAAATGTGATGGAAGTTAGAGGGTAGCGCAACTAGGACGGACAA
MO4E4 d06ab671-01 RS0109 Trpc6__ENSMUST00000050433__1591__30__0.43333__67.5557__1 RS0708 d06ab671-02	CGCGGTGGTGGTACGACATGATGTGATGGAAGTTAGAGGGTCTACAAACTTCATGAACGGTCCTCGCAATAAGAGATTAGAGATGAGTTGGAAGCGCAACTAGGACGGACAA
MO4E4 d06ab671-01 RS0707 Trpc6__ENSMUST00000050433__2978__30__0.4__66.4482__0.92689 RS0708 d06ab671-02	CGCGGTGGTGGTACGACATGATGTGGTTTGGAGATGATAGATCTGTGTTCTGTGATTTCTCTTCAAGGAGTAGAGATTAGAGATGAGTTGGAAGCGCAACTAGGACGGACAA
MO4E4 d06ab671-01 RS0109 Trpc6__ENSMUST00000050433__2542__30__0.53333__69.7375__1 RS0083 d06ab671-02	CGCGGTGGTGGTACGACATGATGTGATGGAAGTTAGAGGGTCAGGAAGTGTTCTCCCCTCCTCAAAGTAGGAATAGGAAATGGTGGTAGTGTAGCGCAACTAGGACGGACAA
MO4E4 d06ab671-01 RS0707 Trpc6__ENSMUST00000050433__1701__30__0.43333__66.8371__1 RS0083 d06ab671-02	CGCGGTGGTGGTACGACATGATGTGGTTTGGAGATGATAGACCTTGCATTATCTGTGCTGGTTTCATTAGGAATAGGAAATGGTGGTAGTGTAGCGCAACTAGGACGGACAA
MO4E4 d06ab671-01 RS0255 Tshz2__ENSMUST00000109159__1519__30__0.46667__69.6995__1 RS0307 d06ab671-02	CGCGGTGGTGGTACGACATGAAGGTTAGGTTGAGAATAGGATTTTGGGCATCCTCTTTGTCCATGTCTTGGATGTGGAGGGATTGAAGGATAAGCGCAACTAGGACGGACAA
MO4E4 d06ab671-01 RS0548 Tshz2__ENSMUST00000109159__3691__30__0.4__66.1149__1 RS0255 d06ab671-02	CGCGGTGGTGGTACGACATGAGAGGGTTTGTAAGGTGAATAGTCCGACGGCATAACTTACACTTGAATTTAAAGGTTAGGTTGAGAATAGGAAGCGCAACTAGGACGGACAA
MO4E4 d06ab671-01 RS0255 Tshz2__ENSMUST00000109159__4232__30__0.53333__72.2128__1 RS0707 d06ab671-02	CGCGGTGGTGGTACGACATGAAGGTTAGGTTGAGAATAGGATGGCGTCAGCTCTGCTAAGTTCAGCTTCTGATGTGGTTTGGAGATGATAGAAGCGCAACTAGGACGGACAA
MO4E4 d06ab671-01 RS0307 Tshz2__ENSMUST00000109159__3022__30__0.56667__73.8523__1 RS0548 d06ab671-02	CGCGGTGGTGGTACGACATGATGTGGAGGGATTGAAGGATATGCGAGGACTCGGCTCTCTTGCTTTTGGACAGAGGGTTTGTAAGGTGAATAAGCGCAACTAGGACGGACAA
MO4E4 d06ab671-01 RS0707 Tshz2__ENSMUST00000109159__3841__30__0.6__75.6545__1 RS0307 d06ab671-02	CGCGGTGGTGGTACGACATGATGTGGTTTGGAGATGATAGACCGCAGCCTGGCTTTCAGTCTCGTGTTGGAATGTGGAGGGATTGAAGGATAAGCGCAACTAGGACGGACAA
MO4E4 d06ab671-01 RS0548 Tshz2__ENSMUST00000109159__3052__30__0.56667__74.8773__0.99289 RS0707 d06ab671-02	CGCGGTGGTGGTACGACATGAGAGGGTTTGTAAGGTGAATATTCTGAGGTGGGGACGTGCAGGATTGTGCTATGTGGTTTGGAGATGATAGAAGCGCAACTAGGACGGACAA
MO4E4 d06ab671-01 RS0255 Tshz2__ENSMUST00000109159__2309__30__0.56667__74.365__1 RS0307 d06ab671-02	CGCGGTGGTGGTACGACATGAAGGTTAGGTTGAGAATAGGAGCTGGGAGCACCATTCTGGGCCTTGTTGATATGTGGAGGGATTGAAGGATAAGCGCAACTAGGACGGACAA
MO4E4 d06ab671-01 RS0255 Tshz2__ENSMUST00000109159__3211__30__0.46667__69.8988__1 RS0548 d06ab671-02	CGCGGTGGTGGTACGACATGAAGGTTAGGTTGAGAATAGGATTCCTTTTGTGCAAAGTGGAGACTTCGCTCAGAGGGTTTGTAAGGTGAATAAGCGCAACTAGGACGGACAA
MO4E4 d06ab671-01 RS0707 Tshz2__ENSMUST00000109159__1018__30__0.46667__70.3689__1 RS0255 d06ab671-02	CGCGGTGGTGGTACGACATGATGTGGTTTGGAGATGATAGATTGTCTGAAACATCTCGGCCACAGACACTTAAGGTTAGGTTGAGAATAGGAAGCGCAACTAGGACGGACAA
MO4E4 d06ab671-01 RS0548 Tshz2__ENSMUST00000109159__4172__30__0.4__66.9276__1 RS0307 d06ab671-02	CGCGGTGGTGGTACGACATGAGAGGGTTTGTAAGGTGAATAGTGCATAATTTGATTTCTCAGCCACACTGTATGTGGAGGGATTGAAGGATAAGCGCAACTAGGACGGACAA
MO4E4 d06ab671-01 RS0707 Tshz2__ENSMUST00000109159__3406__30__0.53333__72.3494__1 RS0307 d06ab671-02	CGCGGTGGTGGTACGACATGATGTGGTTTGGAGATGATAGAAGCTGGTATTTGACGTTAGCCAGCCAGTGGATGTGGAGGGATTGAAGGATAAGCGCAACTAGGACGGACAA
MO4E4 d06ab671-01 RS0548 Tshz2__ENSMUST00000109159__4057__30__0.6__75.9806__1 RS0707 d06ab671-02	CGCGGTGGTGGTACGACATGAGAGGGTTTGTAAGGTGAATAATGGGCACACGTGACGGAAATGGAGGTGGCATGTGGTTTGGAGATGATAGAAGCGCAACTAGGACGGACAA
MO4E4 d06ab671-01 RS0255 Tshz2__ENSMUST00000109159__2644__30__0.53333__71.876__1 RS0307 d06ab671-02	CGCGGTGGTGGTACGACATGAAGGTTAGGTTGAGAATAGGACAGGGCTCAGCCTTTCTGGATTCTGAAGGTATGTGGAGGGATTGAAGGATAAGCGCAACTAGGACGGACAA
MO4E4 d06ab671-01 RS0255 Tshz2__ENSMUST00000109159__1978__30__0.5__72.1799__1 RS0548 d06ab671-02	CGCGGTGGTGGTACGACATGAAGGTTAGGTTGAGAATAGGAACAGCTAGGGGGTCCAACACAAGTTGCTTTAGAGGGTTTGTAAGGTGAATAAGCGCAACTAGGACGGACAA
MO4E4 d06ab671-01 RS0255 Tshz2__ENSMUST00000109159__1757__30__0.46667__68.4313__0.98815 RS0707 d06ab671-02	CGCGGTGGTGGTACGACATGAAGGTTAGGTTGAGAATAGGACAGGTTAGCACTCTTCTGGGAAGAAAAGGAATGTGGTTTGGAGATGATAGAAGCGCAACTAGGACGGACAA
MO4E4 d06ab671-01 RS0307 Tshz2__ENSMUST00000109159__3346__30__0.6__75.9041__1 RS0548 d06ab671-02	CGCGGTGGTGGTACGACATGATGTGGAGGGATTGAAGGATATTGGAGATTTGCATCCGCTCTTGGGGGCCCAGAGGGTTTGTAAGGTGAATAAGCGCAACTAGGACGGACAA
MO4E4 d06ab671-01 RS0707 Tshz2__ENSMUST00000109159__3275__30__0.56667__73.0376__1 RS0307 d06ab671-02	CGCGGTGGTGGTACGACATGATGTGGTTTGGAGATGATAGAGCTCGAGGCAAACTGAGCTTGCAGGATGAGATGTGGAGGGATTGAAGGATAAGCGCAACTAGGACGGACAA
MO4E4 d06ab671-01 RS0548 Tshz2__ENSMUST00000109159__2614__30__0.46667__69.4266__1 RS0707 d06ab671-02	CGCGGTGGTGGTACGACATGAGAGGGTTTGTAAGGTGAATAGGTTCAATTTTGGAGAAAGACTCGCCCTCAATGTGGTTTGGAGATGATAGAAGCGCAACTAGGACGGACAA
MO4E4 d06ab671-01 RS0307 Tshz2__ENSMUST00000109159__1948__30__0.5__69.2159__0.93599 RS0255 d06ab671-02	CGCGGTGGTGGTACGACATGATGTGGAGGGATTGAAGGATACCTTTCTTGGAGGCAGAGCTAGTGACTTTGAAGGTTAGGTTGAGAATAGGAAGCGCAACTAGGACGGACAA
MO4E4 d06ab671-01 RS0548 Tshz2__ENSMUST00000109159__2399__30__0.46667__69.4225__1 RS0255 d06ab671-02	CGCGGTGGTGGTACGACATGAGAGGGTTTGTAAGGTGAATAGATTTGCAGTATCTGAGAGCCCATTGCCATAAGGTTAGGTTGAGAATAGGAAGCGCAACTAGGACGGACAA
MO4E4 d06ab671-01 RS0255 Tshz2__ENSMUST00000109159__3595__30__0.6__75.8545__1 RS0707 d06ab671-02	CGCGGTGGTGGTACGACATGAAGGTTAGGTTGAGAATAGGATCCTGCTCCACCTTGCTTTGCTGGTCAGCCATGTGGTTTGGAGATGATAGAAGCGCAACTAGGACGGACAA
MO4E4 d06ab671-01 RS0548 Tshz2__ENSMUST00000109159__1237__30__0.56667__74.8572__1 RS0307 d06ab671-02	CGCGGTGGTGGTACGACATGAGAGGGTTTGTAAGGTGAATATGCTGCAGGCTTTTGGACAGGGCATCTTGGATGTGGAGGGATTGAAGGATAAGCGCAACTAGGACGGACAA
MO4E4 d06ab671-01 RS0307 Tshz2__ENSMUST00000109159__4119__30__0.5__71.6275__1 RS0707 d06ab671-02	CGCGGTGGTGGTACGACATGATGTGGAGGGATTGAAGGATATGCACGAACAGACAGCCGAACTTAAGTTGCATGTGGTTTGGAGATGATAGAAGCGCAACTAGGACGGACAA
MO4E4 d06ab671-01 RS0548 Tshz2__ENSMUST00000109159__1653__30__0.5__70.3532__1 RS0707 d06ab671-02	CGCGGTGGTGGTACGACATGAGAGGGTTTGTAAGGTGAATATGACCATCTTGGAGGAAATGGTTGGTACCGATGTGGTTTGGAGATGATAGAAGCGCAACTAGGACGGACAA
MO4E4 d06ab671-01 RS0255 Tshz2__ENSMUST00000109159__2962__30__0.6__75.5296__1 RS0307 d06ab671-02	CGCGGTGGTGGTACGACATGAAGGTTAGGTTGAGAATAGGATCAAACAGGTAGTGTCTGGCCACGCTGGCCATGTGGAGGGATTGAAGGATAAGCGCAACTAGGACGGACAA
MO4E4 d06ab671-01 RS0548 Tshz2__ENSMUST00000109159__1888__30__0.43333__67.0779__1 RS0255 d06ab671-02	CGCGGTGGTGGTACGACATGAGAGGGTTTGTAAGGTGAATAGTGAGTTGTTGCAAAGTATCATGGGAACTGAAGGTTAGGTTGAGAATAGGAAGCGCAACTAGGACGGACAA
MO4E4 d06ab671-01 RS0255 Tshz2__ENSMUST00000109159__2068__30__0.6__74.5003__1 RS0707 d06ab671-02	CGCGGTGGTGGTACGACATGAAGGTTAGGTTGAGAATAGGAGAGGCTGTGCACTCCGAGGGGGAGTTACTTATGTGGTTTGGAGATGATAGAAGCGCAACTAGGACGGACAA
MO4E4 d06ab671-01 RS0307 Tshz2__ENSMUST00000109159__2584__30__0.53333__71.3987__1 RS0548 d06ab671-02	CGCGGTGGTGGTACGACATGATGTGGAGGGATTGAAGGATAGGCTGACTGAAAGATGTTGCCTCTTCGTGGAGAGGGTTTGTAAGGTGAATAAGCGCAACTAGGACGGACAA
MO4E4 d06ab671-01 RS0307 Tshz2__ENSMUST00000109159__1489__30__0.56667__73.9717__1 RS0707 d06ab671-02	CGCGGTGGTGGTACGACATGATGTGGAGGGATTGAAGGATAAAGGCCCTTTTTCGGGGCTTGGAGTAGCTCATGTGGTTTGGAGATGATAGAAGCGCAACTAGGACGGACAA
MO4E4 d06ab671-01 RS0548 Tshz2__ENSMUST00000109159__2992__30__0.56667__73.9606__0.995 RS0707 d06ab671-02	CGCGGTGGTGGTACGACATGAGAGGGTTTGTAAGGTGAATATTGGTCAGGTCAATGGGCTGGTCGGTGTTCATGTGGTTTGGAGATGATAGAAGCGCAACTAGGACGGACAA
MO4E4 d06ab671-01 RS0307 Tshz2__ENSMUST00000109159__1623__30__0.4__67.2972__0.94208 RS0255 d06ab671-02	CGCGGTGGTGGTACGACATGATGTGGAGGGATTGAAGGATAGCTCCTTCAAAGGCACTTTTTGGTAATGTTAAGGTTAGGTTGAGAATAGGAAGCGCAACTAGGACGGACAA
MO4E4 d06ab671-01 RS0548 Tshz2__ENSMUST00000109159__3751__30__0.53333__73.1427__1 RS0255 d06ab671-02	CGCGGTGGTGGTACGACATGAGAGGGTTTGTAAGGTGAATATCGGGTGACTTGCTGTGCGTTTTGCTTAGGAAGGTTAGGTTGAGAATAGGAAGCGCAACTAGGACGGACAA
MO4E4 d06ab671-01 RS0707 Tshz2__ENSMUST00000109159__1792__30__0.6__75.8126__1 RS0255 d06ab671-02	CGCGGTGGTGGTACGACATGATGTGGTTTGGAGATGATAGATTTTGGTAGCCGTAGCGGCTGTTGGAGGGCAAGGTTAGGTTGAGAATAGGAAGCGCAACTAGGACGGACAA
MO4E4 d06ab671-01 RS0548 Tshz2__ENSMUST00000109159__1177__30__0.56667__74.1456__1 RS0307 d06ab671-02	CGCGGTGGTGGTACGACATGAGAGGGTTTGTAAGGTGAATATTGCGGGTGTCGCAATTCCGTCTCTCACTGATGTGGAGGGATTGAAGGATAAGCGCAACTAGGACGGACAA
MO4E4 d06ab671-01 RS0307 Tshz2__ENSMUST00000109159__1078__30__0.43333__66.8663__1 RS0707 d06ab671-02	CGCGGTGGTGGTACGACATGATGTGGAGGGATTGAAGGATAGTCATTTTATCCATGCAGTTATGGGGTTCGATGTGGTTTGGAGATGATAGAAGCGCAACTAGGACGGACAA
MO4E4 d06ab671-01 RS0548 Tshz2__ENSMUST00000109159__2781__30__0.6__75.6339__1 RS0707 d06ab671-02	CGCGGTGGTGGTACGACATGAGAGGGTTTGTAAGGTGAATAACTGCAGGGCACTGAGCGGGTTGATGGAAGATGTGGTTTGGAGATGATAGAAGCGCAACTAGGACGGACAA
MO4E4 d06ab671-01 RS0307 Tshz2__ENSMUST00000109159__1549__30__0.43333__66.6769__1 RS0255 d06ab671-02	CGCGGTGGTGGTACGACATGATGTGGAGGGATTGAAGGATAGAGTCACCACAAAACATACATTTCAGGACCAAGGTTAGGTTGAGAATAGGAAGCGCAACTAGGACGGACAA
MO4E4 d06ab671-01 RS0548 Tshz2__ENSMUST00000109159__1147__30__0.6__75.4751__1 RS0255 d06ab671-02	CGCGGTGGTGGTACGACATGAGAGGGTTTGTAAGGTGAATATTGGATAACTTGAAGCCGAGGCCCAGGCCCAAGGTTAGGTTGAGAATAGGAAGCGCAACTAGGACGGACAA
MO4E4 d06ab671-01 RS0255 Tshz2__ENSMUST00000109159__2038__30__0.53333__71.6512__1 RS0707 d06ab671-02	CGCGGTGGTGGTACGACATGAAGGTTAGGTTGAGAATAGGAGATGGCTTAGGGGCCAGAGACTCACTGTTTATGTGGTTTGGAGATGATAGAAGCGCAACTAGGACGGACAA
MO4E4 d06ab671-01 RS0307 Tshz2__ENSMUST00000109159__454__30__0.4__67.3388__0.86987 RS0548 d06ab671-02	CGCGGTGGTGGTACGACATGATGTGGAGGGATTGAAGGATACCCCCTCTCTTTTTGTTTTGCTTTTGGATTAGAGGGTTTGTAAGGTGAATAAGCGCAACTAGGACGGACAA
MO4E4 d06ab671-01 RS0707 Tshz2__ENSMUST00000109159__3466__30__0.43333__69.3426__1 RS0307 d06ab671-02	CGCGGTGGTGGTACGACATGATGTGGTTTGGAGATGATAGATAAAAGATGGGGTGCCCTTTGTCCATGTTTATGTGGAGGGATTGAAGGATAAGCGCAACTAGGACGGACAA
MO4E4 d06ab671-01 RS0548 Tshz2__ENSMUST00000109159__636__30__0.56667__72.531__1 RS0707 d06ab671-02	CGCGGTGGTGGTACGACATGAGAGGGTTTGTAAGGTGAATAAGTCTCGCTCGTCTTTCTGTGGCTCCTAGGATGTGGTTTGGAGATGATAGAAGCGCAACTAGGACGGACAA
MO4E4 d06ab671-01 RS0307 Tshz2__ENSMUST00000109159__1297__30__0.56667__72.1642__1 RS0255 d06ab671-02	CGCGGTGGTGGTACGACATGATGTGGAGGGATTGAAGGATACGGTATAGCTGCACGGAGCTGAATAGGCTGAAGGTTAGGTTGAGAATAGGAAGCGCAACTAGGACGGACAA
MO4E4 d06ab671-01 RS0255 Tshz2__ENSMUST00000109159__1399__30__0.6__74.4939__1 RS0548 d06ab671-02	CGCGGTGGTGGTACGACATGAAGGTTAGGTTGAGAATAGGATGCACGGTCAGCTCCACGAGAGTGTCGTAGAGAGGGTTTGTAAGGTGAATAAGCGCAACTAGGACGGACAA
MO4E4 d06ab671-01 RS0255 Tshz2__ENSMUST00000109159__2704__30__0.5__69.3909__1 RS0707 d06ab671-02	CGCGGTGGTGGTACGACATGAAGGTTAGGTTGAGAATAGGAGATACTGGTTCTAAGGGCTCCGGTTTCTCTATGTGGTTTGGAGATGATAGAAGCGCAACTAGGACGGACAA
MO4E4 d06ab671-01 RS0548 Tshz2__ENSMUST00000109159__1429__30__0.46667__68.4681__0.78686 RS0307 d06ab671-02	CGCGGTGGTGGTACGACATGAGAGGGTTTGTAAGGTGAATATCATCTTGATAGTGGCCTGTCTCGTTCATGATGTGGAGGGATTGAAGGATAAGCGCAACTAGGACGGACAA
MO4E4 d06ab671-01 RS0707 Tshz2__ENSMUST00000109159__3811__30__0.43333__66.7609__1 RS0307 d06ab671-02	CGCGGTGGTGGTACGACATGATGTGGTTTGGAGATGATAGAGGCTGTAGAACTCTGCAGAACTATTCTTCAATGTGGAGGGATTGAAGGATAAGCGCAACTAGGACGGACAA
MO4E4 d06ab671-01 RS0707 Tshz2__ENSMUST00000109159__793__30__0.46667__67.3555__0.99933 RS0548 d06ab671-02	CGCGGTGGTGGTACGACATGATGTGGTTTGGAGATGATAGATCCTCCTCTTCCTTTATTTCCTCCTCTTCCAGAGGGTTTGTAAGGTGAATAAGCGCAACTAGGACGGACAA
MO4E4 d06ab671-01 RS0255 Tshz2__ENSMUST00000109159__525__30__0.6__75.3833__0.99193 RS0307 d06ab671-02	CGCGGTGGTGGTACGACATGAAGGTTAGGTTGAGAATAGGAGATATGTGGCTCGCGCCTGCTGCTTGCAAGATGTGGAGGGATTGAAGGATAAGCGCAACTAGGACGGACAA
MO4E4 d06ab671-01 RS0548 Tshz2__ENSMUST00000109159__2129__30__0.5__70.2995__1 RS0255 d06ab671-02	CGCGGTGGTGGTACGACATGAGAGGGTTTGTAAGGTGAATATTGTTCGTCTTCAATGCCCTCTCCCTTCTCAAGGTTAGGTTGAGAATAGGAAGCGCAACTAGGACGGACAA
MO4E4 d06ab671-01 RS0255 Tshz2__ENSMUST00000109159__1267__30__0.56667__72.1327__1 RS0707 d06ab671-02	CGCGGTGGTGGTACGACATGAAGGTTAGGTTGAGAATAGGAGGCTTAGAGACAGACCGGGAAGGCAAGTTCATGTGGTTTGGAGATGATAGAAGCGCAACTAGGACGGACAA
MO4E4 d06ab671-01 RS0548 Tshz2__ENSMUST00000109159__3151__30__0.6__73.2787__1 RS0307 d06ab671-02	CGCGGTGGTGGTACGACATGAGAGGGTTTGTAAGGTGAATATCCAGCTTCATAGGAGGGACCCTCGAGGAGATGTGGAGGGATTGAAGGATAAGCGCAACTAGGACGGACAA
MO4E4 d06ab671-01 RS0307 Tshz2__ENSMUST00000109159__3112__30__0.6__75.695__0.90133 RS0707 d06ab671-02	CGCGGTGGTGGTACGACATGATGTGGAGGGATTGAAGGATATTTGGGGTGGTGGCTTTGGGGAGGACCTTGATGTGGTTTGGAGATGATAGAAGCGCAACTAGGACGGACAA
MO4E4 d06ab671-01 RS0548 Tshz2__ENSMUST00000109159__2853__30__0.6__74.8016__1 RS0707 d06ab671-02	CGCGGTGGTGGTACGACATGAGAGGGTTTGTAAGGTGAATATTGAGTTGGGACTGGAGCAGGAAGGGGAGCATGTGGTTTGGAGATGATAGAAGCGCAACTAGGACGGACAA
MO4E4 d06ab671-01 RS0307 Tshz2__ENSMUST00000109159__3993__30__0.6__75.5447__1 RS0255 d06ab671-02	CGCGGTGGTGGTACGACATGATGTGGAGGGATTGAAGGATATCAGATCCATCCGCAGCAACTGCAGCGAGGAAGGTTAGGTTGAGAATAGGAAGCGCAACTAGGACGGACAA
MO4E4 d06ab671-01 RS0255 Tshz2__ENSMUST00000109159__1108__30__0.43333__66.7428__1 RS0548 d06ab671-02	CGCGGTGGTGGTACGACATGAAGGTTAGGTTGAGAATAGGAGAATCTGACAGGATATTGGCATAGACAGCTAGAGGGTTTGTAAGGTGAATAAGCGCAACTAGGACGGACAA
MO4E4 d06ab671-01 RS0255 Tshz2__ENSMUST00000109159__3526__30__0.56667__70.2936__0.8085 RS0707 d06ab671-02	CGCGGTGGTGGTACGACATGAAGGTTAGGTTGAGAATAGGAGACTCTAGGTGGCTGATGTAGGTAGAGGGGATGTGGTTTGGAGATGATAGAAGCGCAACTAGGACGGACAA
MO4E4 d06ab671-01 RS0307 Tshz2__ENSMUST00000109159__2674__30__0.56667__74.0247__0.99773 RS0548 d06ab671-02	CGCGGTGGTGGTACGACATGATGTGGAGGGATTGAAGGATATTCTGCGGCTTCTCCTCCTCTTTCAGGGGAAGAGGGTTTGTAAGGTGAATAAGCGCAACTAGGACGGACAA
MO4E4 d06ab671-01 RS0707 Tshz2__ENSMUST00000109159__2249__30__0.56667__73.6352__0.9544 RS0307 d06ab671-02	CGCGGTGGTGGTACGACATGATGTGGTTTGGAGATGATAGATAAAATGTCCCCACCACCCTTCGAGCCGTCATGTGGAGGGATTGAAGGATAAGCGCAACTAGGACGGACAA
MO4E4 d06ab671-01 RS0548 Tshz2__ENSMUST00000109159__3376__30__0.53333__70.6339__1 RS0707 d06ab671-02	CGCGGTGGTGGTACGACATGAGAGGGTTTGTAAGGTGAATACTGATTGTGGTCATGGAGAGTCCGGTGAACATGTGGTTTGGAGATGATAGAAGCGCAACTAGGACGGACAA
MO4E4 d06ab671-01 RS0255 Tshz2__ENSMUST00000109159__2339__30__0.6__75.4433__1 RS0307 d06ab671-02	CGCGGTGGTGGTACGACATGAAGGTTAGGTTGAGAATAGGAGGCTGCGTGGATACTTGGGTATGCGCTCCAATGTGGAGGGATTGAAGGATAAGCGCAACTAGGACGGACAA
MO4E4 d06ab671-01 RS0548 Tshz2__ENSMUST00000109159__1579__30__0.46667__69.2357__1 RS0255 d06ab671-02	CGCGGTGGTGGTACGACATGAGAGGGTTTGTAAGGTGAATATGGACACTCAAATCTTGCAGGGAATCGAAGAAGGTTAGGTTGAGAATAGGAAGCGCAACTAGGACGGACAA
MO4E4 d06ab671-01 RS0707 Tshz2__ENSMUST00000109159__3721__30__0.4__68.44__1 RS0255 d06ab671-02	CGCGGTGGTGGTACGACATGATGTGGTTTGGAGATGATAGATGGAGTTTTACTGCGTGTTTGCTCACAAATAAGGTTAGGTTGAGAATAGGAAGCGCAACTAGGACGGACAA
MO4E4 d06ab671-01 RS0307 Tshz2__ENSMUST00000109159__2279__30__0.46667__69.1975__1 RS0548 d06ab671-02	CGCGGTGGTGGTACGACATGATGTGGAGGGATTGAAGGATAGGCTGTGGTTACGGTATTTTCCAGTGACTTAGAGGGTTTGTAAGGTGAATAAGCGCAACTAGGACGGACAA
MO4E4 d06ab671-01 RS0307 Tshz2__ENSMUST00000109159__2524__30__0.4__66.0692__1 RS0707 d06ab671-02	CGCGGTGGTGGTACGACATGATGTGGAGGGATTGAAGGATATCATCTTTGTCTTCTGTCTCCTTCTTGACTATGTGGTTTGGAGATGATAGAAGCGCAACTAGGACGGACAA
MO4E4 d06ab671-01 RS0548 Tshz2__ENSMUST00000109159__2913__30__0.56667__73.4833__0.9998 RS0707 d06ab671-02	CGCGGTGGTGGTACGACATGAGAGGGTTTGTAAGGTGAATAGACTTATGACCGGCTTGTCCACCACGTGGAATGTGGTTTGGAGATGATAGAAGCGCAACTAGGACGGACAA
MO4E4 d06ab671-01 RS0307 Tshz2__ENSMUST00000109159__348__30__0.6__74.6984__1 RS0255 d06ab671-02	CGCGGTGGTGGTACGACATGATGTGGAGGGATTGAAGGATAAAGACGGGGTTCAGATGGCAGGGATGAGGGAAGGTTAGGTTGAGAATAGGAAGCGCAACTAGGACGGACAA
MO4E4 d06ab671-01 RS0255 Tshz2__ENSMUST00000109159__3245__30__0.6__75.5479__1 RS0548 d06ab671-02	CGCGGTGGTGGTACGACATGAAGGTTAGGTTGAGAATAGGAAAGATGCTGGGGGTTCCAGTTGGACTGCCGAGAGGGTTTGTAAGGTGAATAAGCGCAACTAGGACGGACAA
MO4E4 d06ab671-01 RS0255 Tshz2__ENSMUST00000109159__3656__30__0.5__70.6523__1 RS0707 d06ab671-02	CGCGGTGGTGGTACGACATGAAGGTTAGGTTGAGAATAGGATGTGTCCTCTTCGCCAGCTATTGTTTCTGGATGTGGTTTGGAGATGATAGAAGCGCAACTAGGACGGACAA
MO4E4 d06ab671-01 RS0307 Tshz2__ENSMUST00000109159__91__30__0.6__73.0046__0.93778 RS0548 d06ab671-02	CGCGGTGGTGGTACGACATGATGTGGAGGGATTGAAGGATACCTCCTCCTCTTCCCTGATCTTGATGGCGGAGAGGGTTTGTAAGGTGAATAAGCGCAACTAGGACGGACAA
MO4E4 d06ab671-01 RS0307 Tshz2__ENSMUST00000109159__2159__30__0.5__69.9559__1 RS0707 d06ab671-02	CGCGGTGGTGGTACGACATGATGTGGAGGGATTGAAGGATAAGAGTCTTCGTAGTCCTCGCTTTTCACACCATGTGGTTTGGAGATGATAGAAGCGCAACTAGGACGGACAA
MO4E4 d06ab671-01 RS0707 Tshz2__ENSMUST00000109159__61__30__0.53333__72.4265__1 RS0548 d06ab671-02	CGCGGTGGTGGTACGACATGATGTGGTTTGGAGATGATAGAATTCGCGCTGGGGAGAGATCACTCACTGTAAGAGGGTTTGTAAGGTGAATAAGCGCAACTAGGACGGACAA
MO4E4 d06ab671-01 RS0307 Tshz2__ENSMUST00000109159__823__30__0.53333__72.0427__0.95783 RS0255 d06ab671-02	CGCGGTGGTGGTACGACATGATGTGGAGGGATTGAAGGATATGAGCAACGGAGCCACTGTCTTCTTCTTCCAAGGTTAGGTTGAGAATAGGAAGCGCAACTAGGACGGACAA
MO4E4 d06ab671-01 RS0548 Tshz2__ENSMUST00000109159__763__30__0.6__74.5171__1 RS0255 d06ab671-02	CGCGGTGGTGGTACGACATGAGAGGGTTTGTAAGGTGAATATTCAGGACTTCCTCCTGGGCATACCCTGCCAAGGTTAGGTTGAGAATAGGAAGCGCAACTAGGACGGACAA
MO4E4 d06ab671-01 RS0255 Tshz2__ENSMUST00000109159__2008__30__0.53333__70.6615__1 RS0707 d06ab671-02	CGCGGTGGTGGTACGACATGAAGGTTAGGTTGAGAATAGGAGGGGTCTCAGACAGTGACTGCATTTTCTCCATGTGGTTTGGAGATGATAGAAGCGCAACTAGGACGGACAA
MO4E4 d06ab671-01 RS0307 Tshz2__ENSMUST00000109159__264__30__0.4__66.2728__0.95283 RS0548 d06ab671-02	CGCGGTGGTGGTACGACATGATGTGGAGGGATTGAAGGATACGGGAAGACAGTGGATTTCTTCTTTTTCTTAGAGGGTTTGTAAGGTGAATAAGCGCAACTAGGACGGACAA
MO4E4 d06ab671-01 RS0307 Tshz2__ENSMUST00000109159__913__30__0.6__74.863__0.9997 RS0707 d06ab671-02	CGCGGTGGTGGTACGACATGATGTGGAGGGATTGAAGGATACCCGGTGAGTTCTGGCAGCTGAAGTAGCCTATGTGGTTTGGAGATGATAGAAGCGCAACTAGGACGGACAA
MO4E4 d06ab671-01 RS0707 Tshz2__ENSMUST00000109159__2219__30__0.46667__67.7085__1 RS0548 d06ab671-02	CGCGGTGGTGGTACGACATGATGTGGTTTGGAGATGATAGATTCCAAGTCCTCCTCTCTTAGGTACTGGTAAGAGGGTTTGTAAGGTGAATAAGCGCAACTAGGACGGACAA
MO4E4 d06ab671-01 RS0307 Tshz2__ENSMUST00000109159__4202__30__0.53333__72.5703__1 RS0255 d06ab671-02	CGCGGTGGTGGTACGACATGATGTGGAGGGATTGAAGGATACCGCCGCCTCTGCTATGCCAGCATATTTATAAGGTTAGGTTGAGAATAGGAAGCGCAACTAGGACGGACAA
MO4E4 d06ab671-01 RS0548 Tshz2__ENSMUST00000109159__3781__30__0.5__71.1681__0.9491 RS0255 d06ab671-02	CGCGGTGGTGGTACGACATGAGAGGGTTTGTAAGGTGAATATCCACGTCTGCTACAAACTGAGAGTGGTGTAAGGTTAGGTTGAGAATAGGAAGCGCAACTAGGACGGACAA
MO4E4 d06ab671-01 RS0255 Tshz2__ENSMUST00000109159__491__30__0.43333__69.4307__0.8098 RS0707 d06ab671-02	CGCGGTGGTGGTACGACATGAAGGTTAGGTTGAGAATAGGAGGTTGGTTCTGCCTTGTTTGTTTGTTTGGTATGTGGTTTGGAGATGATAGAAGCGCAACTAGGACGGACAA
MO4E4 d06ab671-01 RS0307 Tshz2__ENSMUST00000109159__1828__30__0.6__75.5401__0.98315 RS0548 d06ab671-02	CGCGGTGGTGGTACGACATGATGTGGAGGGATTGAAGGATATTGCAGGCCTCGAACTGCCAGGTGTAGCTGAGAGGGTTTGTAAGGTGAATAAGCGCAACTAGGACGGACAA
MO4E4 d06ab671-01 RS0707 Tshz2__ENSMUST00000109159__853__30__0.53333__73.1516__1 RS0307 d06ab671-02	CGCGGTGGTGGTACGACATGATGTGGTTTGGAGATGATAGATCTGTCCCAGTGTCATTGCTGCTCTGGTGTATGTGGAGGGATTGAAGGATAAGCGCAACTAGGACGGACAA
MO4E4 d06ab671-01 RS0548 Tshz2__ENSMUST00000109159__1459__30__0.46667__68.9395__1 RS0707 d06ab671-02	CGCGGTGGTGGTACGACATGAGAGGGTTTGTAAGGTGAATAGTGGGTCTGAGCTTATCTTTTTTGCGGTTGATGTGGTTTGGAGATGATAGAAGCGCAACTAGGACGGACAA
MO4E4 d06ab671-01 RS0307 Tshz2__ENSMUST00000109159__1727__30__0.6__74.5952__0.99086 RS0255 d06ab671-02	CGCGGTGGTGGTACGACATGATGTGGAGGGATTGAAGGATAATCTGCAAGGGACCCTGTGGTGGAGTCAGGAAGGTTAGGTTGAGAATAGGAAGCGCAACTAGGACGGACAA
MO4E4 d06ab671-01 RS0548 Tshz2__ENSMUST00000109159__31__30__0.53333__71.5623__1 RS0255 d06ab671-02	CGCGGTGGTGGTACGACATGAGAGGGTTTGTAAGGTGAATAGGTTTGTTGTTGCTGTCAGATCCCCGTCTGAAGGTTAGGTTGAGAATAGGAAGCGCAACTAGGACGGACAA
MO4E4 d06ab671-01 RS0707 Tshz2__ENSMUST00000109159__2433__30__0.6__75.1632__1 RS0255 d06ab671-02	CGCGGTGGTGGTACGACATGATGTGGTTTGGAGATGATAGACAATGGGCCTCAGCTTGTTGGCGAGGTTGGAAGGTTAGGTTGAGAATAGGAAGCGCAACTAGGACGGACAA
MO4E4 d06ab671-01 RS0307 Tshz2__ENSMUST00000109159__3436__30__0.43333__68.3777__1 RS0548 d06ab671-02	CGCGGTGGTGGTACGACATGATGTGGAGGGATTGAAGGATATTCAGGAACTTTGTCCCACCTGTTTTCCTAAGAGGGTTTGTAAGGTGAATAAGCGCAACTAGGACGGACAA
MO4E4 d06ab671-01 RS0307 Tshz2__ENSMUST00000109159__183__30__0.5__70.1034__0.75081 RS0707 d06ab671-02	CGCGGTGGTGGTACGACATGATGTGGAGGGATTGAAGGATATTCCTTTACCACCTCCTCCTTCTCCTCCTTATGTGGTTTGGAGATGATAGAAGCGCAACTAGGACGGACAA
MO4E4 d06ab671-01 RS0548 Tshz2__ENSMUST00000109159__3626__30__0.6__74.8624__1 RS0707 d06ab671-02	CGCGGTGGTGGTACGACATGAGAGGGTTTGTAAGGTGAATAAGACCTCTGAGCCGACGACACTCGGGAGATATGTGGTTTGGAGATGATAGAAGCGCAACTAGGACGGACAA
MO4E4 d06ab671-01 RS0307 Tshz2__ENSMUST00000109159__4262__30__0.46667__69.716__1 RS0255 d06ab671-02	CGCGGTGGTGGTACGACATGATGTGGAGGGATTGAAGGATACAGATTGACGGGCGATTTGCAAATGTGAACAAGGTTAGGTTGAGAATAGGAAGCGCAACTAGGACGGACAA
MO4E4 d06ab671-01 RS0548 Tshz2__ENSMUST00000109159__2369__30__0.6__75.688__1 RS0255 d06ab671-02	CGCGGTGGTGGTACGACATGAGAGGGTTTGTAAGGTGAATAAGGTGGCTTGGTGCCCTCTGAGAGCTGGTAAAGGTTAGGTTGAGAATAGGAAGCGCAACTAGGACGGACAA
MO4E4 d06ab671-01 RS0095 Tunar__ENSMUST00000180458__2885__30__0.53333__72.1819__0.99292 RS0384 d06ab671-02	CGCGGTGGTGGTACGACATGAAGAGTGAGTAGTAGTGGAGTTCAGCATCCCACAACAGCATCCAAGTCCTCATAGAGTTGATAGAGGGAGAAAGCGCAACTAGGACGGACAA
MO4E4 d06ab671-01 RS0095 Tunar__ENSMUST00000180458__3194__30__0.6__74.578__1 RS0578 d06ab671-02	CGCGGTGGTGGTACGACATGAAGAGTGAGTAGTAGTGGAGTGGCGACACCAATAGTTTCCCCCACTGCACCAGGGTGGTTTAGTGTGTGTTTAGCGCAACTAGGACGGACAA
MO4E4 d06ab671-01 RS0730 Tunar__ENSMUST00000180458__2234__30__0.56667__74.0864__1 RS0095 d06ab671-02	CGCGGTGGTGGTACGACATGAAGTTGAGGTGGGAGAGTATTAGGAACTGTGTGTGCATTCTCACAGCGGGGAAGAGTGAGTAGTAGTGGAGTAGCGCAACTAGGACGGACAA
MO4E4 d06ab671-01 RS0384 Tunar__ENSMUST00000180458__2825__30__0.53333__71.7887__1 RS0578 d06ab671-02	CGCGGTGGTGGTACGACATGATAGAGTTGATAGAGGGAGAAAGAATCTGACTCCACTGGGTGCCAGGAAACAGGGTGGTTTAGTGTGTGTTTAGCGCAACTAGGACGGACAA
MO4E4 d06ab671-01 RS0730 Tunar__ENSMUST00000180458__1295__30__0.53333__73.6003__1 RS0384 d06ab671-02	CGCGGTGGTGGTACGACATGAAGTTGAGGTGGGAGAGTATTGAATGCAATGCCTGTCAACGAACCGCACCTATAGAGTTGATAGAGGGAGAAAGCGCAACTAGGACGGACAA
MO4E4 d06ab671-01 RS0730 Tunar__ENSMUST00000180458__1668__30__0.6__73.8498__0.995 RS0578 d06ab671-02	CGCGGTGGTGGTACGACATGAAGTTGAGGTGGGAGAGTATTGGGTGGGGAGATGGGGAAGGATAGGGGAATAGGGTGGTTTAGTGTGTGTTTAGCGCAACTAGGACGGACAA
MO4E4 d06ab671-01 RS0384 Tunar__ENSMUST00000180458__1774__30__0.53333__73.1478__1 RS0095 d06ab671-02	CGCGGTGGTGGTACGACATGATAGAGTTGATAGAGGGAGAAAAGCCGCTCGACAATCTTGAAGCACACACCAAGAGTGAGTAGTAGTGGAGTAGCGCAACTAGGACGGACAA
MO4E4 d06ab671-01 RS0578 Tunar__ENSMUST00000180458__229__30__0.6__74.3215__1 RS0095 d06ab671-02	CGCGGTGGTGGTACGACATGAGGGTGGTTTAGTGTGTGTTTAAGGCATCCAGGGAGGGGACTGAGAACCAGAAGAGTGAGTAGTAGTGGAGTAGCGCAACTAGGACGGACAA
MO4E4 d06ab671-01 RS0095 Tunar__ENSMUST00000180458__2705__30__0.43333__68.3657__1 RS0730 d06ab671-02	CGCGGTGGTGGTACGACATGAAGAGTGAGTAGTAGTGGAGTTGAAAGCCTGGTTACTTGTGTACACGGTATAAGTTGAGGTGGGAGAGTATTAGCGCAACTAGGACGGACAA
MO4E4 d06ab671-01 RS0384 Tunar__ENSMUST00000180458__2865__30__0.6__73.713__1 RS0578 d06ab671-02	CGCGGTGGTGGTACGACATGATAGAGTTGATAGAGGGAGAACCAAGTCCTCGCTGGGATAAGGAACTGGCCAGGGTGGTTTAGTGTGTGTTTAGCGCAACTAGGACGGACAA
MO4E4 d06ab671-01 RS0384 Tunar__ENSMUST00000180458__1618__30__0.6__72.0272__0.77181 RS0730 d06ab671-02	CGCGGTGGTGGTACGACATGATAGAGTTGATAGAGGGAGAACAGGGGAAAGAGAGAGGAGAGAAGGGAGGGAAGTTGAGGTGGGAGAGTATTAGCGCAACTAGGACGGACAA
MO4E4 d06ab671-01 RS0730 Tunar__ENSMUST00000180458__1535__30__0.53333__70.7633__1 RS0578 d06ab671-02	CGCGGTGGTGGTACGACATGAAGTTGAGGTGGGAGAGTATTGAGGCAACCGGATGACTACAGACAAAGACGAGGGTGGTTTAGTGTGTGTTTAGCGCAACTAGGACGGACAA
MO4E4 d06ab671-01 RS0384 Tunar__ENSMUST00000180458__11__30__0.56667__71.3673__0.94556 RS0095 d06ab671-02	CGCGGTGGTGGTACGACATGATAGAGTTGATAGAGGGAGAAAGGGAAGGGGAGAGAAGAGGAGGGATAAGGAAGAGTGAGTAGTAGTGGAGTAGCGCAACTAGGACGGACAA
MO4E4 d06ab671-01 RS0095 Tunar__ENSMUST00000180458__1555__30__0.56667__72.8555__1 RS0578 d06ab671-02	CGCGGTGGTGGTACGACATGAAGAGTGAGTAGTAGTGGAGTGACAAGGCTTGAGATGAGCTGAGGCAACCGAGGGTGGTTTAGTGTGTGTTTAGCGCAACTAGGACGGACAA
MO4E4 d06ab671-01 RS0730 Tunar__ENSMUST00000180458__926__30__0.6__74.471__1 RS0095 d06ab671-02	CGCGGTGGTGGTACGACATGAAGTTGAGGTGGGAGAGTATTGGTCGCTGATAGACGGATGCACAGGACCCTAAGAGTGAGTAGTAGTGGAGTAGCGCAACTAGGACGGACAA
MO4E4 d06ab671-01 RS0578 Tunar__ENSMUST00000180458__2562__30__0.53333__73.8456__1 RS0384 d06ab671-02	CGCGGTGGTGGTACGACATGAGGGTGGTTTAGTGTGTGTTTTGGTGCCATTTAAGGAAGGGGGCAAGCTGAATAGAGTTGATAGAGGGAGAAAGCGCAACTAGGACGGACAA
MO4E4 d06ab671-01 RS0384 Tunar__ENSMUST00000180458__3128__30__0.43333__68.1815__1 RS0730 d06ab671-02	CGCGGTGGTGGTACGACATGATAGAGTTGATAGAGGGAGAATTTGTCAAGAATCACACAGCCTGGTAGGTAAAGTTGAGGTGGGAGAGTATTAGCGCAACTAGGACGGACAA
MO4E4 d06ab671-01 RS0730 Tunar__ENSMUST00000180458__1455__30__0.4__66.3311__0.99648 RS0578 d06ab671-02	CGCGGTGGTGGTACGACATGAAGTTGAGGTGGGAGAGTATTCCAGAAGTGCTTCTCCAAATATTTGGTTCAAGGGTGGTTTAGTGTGTGTTTAGCGCAACTAGGACGGACAA
MO4E4 d06ab671-01 RS0095 Tunar__ENSMUST00000180458__1892__30__0.6__75.7288__0.95644 RS0384 d06ab671-02	CGCGGTGGTGGTACGACATGAAGAGTGAGTAGTAGTGGAGTAAACTGGAGATGCTGGCCTGCCACTCAGCCATAGAGTTGATAGAGGGAGAAAGCGCAACTAGGACGGACAA
MO4E4 d06ab671-01 RS0095 Tunar__ENSMUST00000180458__1841__30__0.43333__68.1628__1 RS0578 d06ab671-02	CGCGGTGGTGGTACGACATGAAGAGTGAGTAGTAGTGGAGTATAAAGACAGGGTGCATCTAAGGTCTGCATAGGGTGGTTTAGTGTGTGTTTAGCGCAACTAGGACGGACAA
MO4E4 d06ab671-01 RS0095 Tunar__ENSMUST00000180458__3004__30__0.5__71.6315__0.80232 RS0730 d06ab671-02	CGCGGTGGTGGTACGACATGAAGAGTGAGTAGTAGTGGAGTTTGTTTCCTGTTGTGGTGTGGTGTGGTGTGAAGTTGAGGTGGGAGAGTATTAGCGCAACTAGGACGGACAA
MO4E4 d06ab671-01 RS0578 Tunar__ENSMUST00000180458__2435__30__0.6__74.5157__1 RS0384 d06ab671-02	CGCGGTGGTGGTACGACATGAGGGTGGTTTAGTGTGTGTTTCACTGCATCCAGGTTGGGGCTGTGTTACGGATAGAGTTGATAGAGGGAGAAAGCGCAACTAGGACGGACAA
MO4E4 d06ab671-01 RS0730 Tunar__ENSMUST00000180458__2905__30__0.53333__71.2963__1 RS0384 d06ab671-02	CGCGGTGGTGGTACGACATGAAGTTGAGGTGGGAGAGTATTAGCCACAGTCACTATCCTCATCAGCATCCCATAGAGTTGATAGAGGGAGAAAGCGCAACTAGGACGGACAA
MO4E4 d06ab671-01 RS0730 Tunar__ENSMUST00000180458__766__30__0.53333__71.4564__0.93135 RS0578 d06ab671-02	CGCGGTGGTGGTACGACATGAAGTTGAGGTGGGAGAGTATTTCCTCTTTGCTCTCTTTCTCTTGGCCTCCCAGGGTGGTTTAGTGTGTGTTTAGCGCAACTAGGACGGACAA
MO4E4 d06ab671-01 RS0384 Tunar__ENSMUST00000180458__2695__30__0.43333__66.4899__1 RS0095 d06ab671-02	CGCGGTGGTGGTACGACATGATAGAGTTGATAGAGGGAGAAGTTACTTGTGTACACGGTATCTGTCCTTCTAAGAGTGAGTAGTAGTGGAGTAGCGCAACTAGGACGGACAA
MO4E4 d06ab671-01 RS0578 Tunar__ENSMUST00000180458__1764__30__0.5__71.4049__0.99815 RS0095 d06ab671-02	CGCGGTGGTGGTACGACATGAGGGTGGTTTAGTGTGTGTTTACAATCTTGAAGCACACACCAGCCAAGACCAAGAGTGAGTAGTAGTGGAGTAGCGCAACTAGGACGGACAA
MO4E4 d06ab671-01 RS0730 Tunar__ENSMUST00000180458__1206__30__0.5__68.8129__1 RS0095 d06ab671-02	CGCGGTGGTGGTACGACATGAAGTTGAGGTGGGAGAGTATTCATCCTCTTTCCAGTGTGAGATGTGGTCAGAAGAGTGAGTAGTAGTGGAGTAGCGCAACTAGGACGGACAA
MO4E4 d06ab671-01 RS0384 Tunar__ENSMUST00000180458__240__30__0.6__75.2075__1 RS0578 d06ab671-02	CGCGGTGGTGGTACGACATGATAGAGTTGATAGAGGGAGAATAGCCACCCTTAAGGCATCCAGGGAGGGGAAGGGTGGTTTAGTGTGTGTTTAGCGCAACTAGGACGGACAA
MO4E4 d06ab671-01 RS0384 Tunar__ENSMUST00000180458__3184__30__0.4__67.4385__1 RS0730 d06ab671-02	CGCGGTGGTGGTACGACATGATAGAGTTGATAGAGGGAGAAATAGTTTCCCCCACTGCACCTTTATTGTTTAAGTTGAGGTGGGAGAGTATTAGCGCAACTAGGACGGACAA
MO4E4 d06ab671-01 RS0578 Tunar__ENSMUST00000180458__2815__30__0.6__74.8085__0.95697 RS0730 d06ab671-02	CGCGGTGGTGGTACGACATGAGGGTGGTTTAGTGTGTGTTTTCCACTGGGTGCCAGGAAACCTCAGGGAAGAAGTTGAGGTGGGAGAGTATTAGCGCAACTAGGACGGACAA
MO4E4 d06ab671-01 RS0095 Tunar__ENSMUST00000180458__1658__30__0.46667__67.5563__1 RS0384 d06ab671-02	CGCGGTGGTGGTACGACATGAAGAGTGAGTAGTAGTGGAGTATGGGGAAGGATAGGGGAATTAAGAGATGGATAGAGTTGATAGAGGGAGAAAGCGCAACTAGGACGGACAA
MO4E4 d06ab671-01 RS0095 Tunar__ENSMUST00000180458__1265__30__0.46667__68.1922__1 RS0578 d06ab671-02	CGCGGTGGTGGTACGACATGAAGAGTGAGTAGTAGTGGAGTAGAGCTTATTTATCTTGCCAGTCCTGGGAGAGGGTGGTTTAGTGTGTGTTTAGCGCAACTAGGACGGACAA
MO4E4 d06ab671-01 RS0095 Tunar__ENSMUST00000180458__216__30__0.6__74.5569__1 RS0730 d06ab671-02	CGCGGTGGTGGTACGACATGAAGAGTGAGTAGTAGTGGAGTAGGGGACTGAGAACCAGCTGAAGGGTCTGCAAGTTGAGGTGGGAGAGTATTAGCGCAACTAGGACGGACAA
MO4E4 d06ab671-01 RS0384 Tunar__ENSMUST00000180458__2635__30__0.4__66.0959__1 RS0578 d06ab671-02	CGCGGTGGTGGTACGACATGATAGAGTTGATAGAGGGAGAAGCCAGGTGCTCATGGGTATTTGATTTATAAAGGGTGGTTTAGTGTGTGTTTAGCGCAACTAGGACGGACAA
MO4E4 d06ab671-01 RS0384 Tunar__ENSMUST00000180458__1036__30__0.56667__73.7152__1 RS0730 d06ab671-02	CGCGGTGGTGGTACGACATGATAGAGTTGATAGAGGGAGAATCTGCTCCTCACAGAAGGACGGGTCCATCAAAGTTGAGGTGGGAGAGTATTAGCGCAACTAGGACGGACAA
MO4E4 d06ab671-01 RS0578 Tunar__ENSMUST00000180458__1166__30__0.6__75.0548__1 RS0730 d06ab671-02	CGCGGTGGTGGTACGACATGAGGGTGGTTTAGTGTGTGTTTTGAAGCACTTCCTCACCCTCGTGCTCACCGAAGTTGAGGTGGGAGAGTATTAGCGCAACTAGGACGGACAA
MO4E4 d06ab671-01 RS0384 Tunar__ENSMUST00000180458__2276__30__0.6__75.1122__1 RS0095 d06ab671-02	CGCGGTGGTGGTACGACATGATAGAGTTGATAGAGGGAGAAATGCCCTTGAAGGGTCACTCGTCCCAGCAGAAGAGTGAGTAGTAGTGGAGTAGCGCAACTAGGACGGACAA
MO4E4 d06ab671-01 RS0095 Tunar__ENSMUST00000180458__206__30__0.6__75.1042__0.99986 RS0578 d06ab671-02	CGCGGTGGTGGTACGACATGAAGAGTGAGTAGTAGTGGAGTGAACCAGCTGAAGGGTCTGCAGGCTCCGATAGGGTGGTTTAGTGTGTGTTTAGCGCAACTAGGACGGACAA
MO4E4 d06ab671-01 RS0095 Tunar__ENSMUST00000180458__3076__30__0.5__69.1108__1 RS0730 d06ab671-02	CGCGGTGGTGGTACGACATGAAGAGTGAGTAGTAGTGGAGTCACCTTCCTAACCAGCCTCTCTACTGTCTTAAGTTGAGGTGGGAGAGTATTAGCGCAACTAGGACGGACAA
MO4E4 d06ab671-01 RS0578 Tunar__ENSMUST00000180458__97__30__0.6__74.0623__1 RS0384 d06ab671-02	CGCGGTGGTGGTACGACATGAGGGTGGTTTAGTGTGTGTTTAGCTAGCCCTGTTACCTAGCGACTCGCTCCATAGAGTTGATAGAGGGAGAAAGCGCAACTAGGACGGACAA
MO4E4 d06ab671-01 RS0730 Tunar__ENSMUST00000180458__1545__30__0.53333__71.3658__1 RS0384 d06ab671-02	CGCGGTGGTGGTACGACATGAAGTTGAGGTGGGAGAGTATTGAGATGAGCTGAGGCAACCGGATGACTACAATAGAGTTGATAGAGGGAGAAAGCGCAACTAGGACGGACAA
MO4E4 d06ab671-01 RS0730 Tunar__ENSMUST00000180458__250__30__0.6__74.7358__1 RS0578 d06ab671-02	CGCGGTGGTGGTACGACATGAAGTTGAGGTGGGAGAGTATTGCGGTGGCAATAGCCACCCTTAAGGCATCCAGGGTGGTTTAGTGTGTGTTTAGCGCAACTAGGACGGACAA
MO4E4 d06ab671-01 RS0095 Tunar__ENSMUST00000180458__1__30__0.5__69.4246__1 RS0384 d06ab671-02	CGCGGTGGTGGTACGACATGAAGAGTGAGTAGTAGTGGAGTAGAGAAGAGGAGGGATAAGGAGGGGAATGAATAGAGTTGATAGAGGGAGAAAGCGCAACTAGGACGGACAA
MO4E4 d06ab671-01 RS0095 Tunar__ENSMUST00000180458__1784__30__0.43333__68.7122__1 RS0578 d06ab671-02	CGCGGTGGTGGTACGACATGAAGAGTGAGTAGTAGTGGAGTGAACAATGAAAAGCCGCTCGACAATCTTGAAGGGTGGTTTAGTGTGTGTTTAGCGCAACTAGGACGGACAA
MO4E4 d06ab671-01 RS0730 Tunar__ENSMUST00000180458__528__30__0.6__75.8849__1 RS0095 d06ab671-02	CGCGGTGGTGGTACGACATGAAGTTGAGGTGGGAGAGTATTATTCTCCCAAACAGCGCAGACCCACTGGCCAAGAGTGAGTAGTAGTGGAGTAGCGCAACTAGGACGGACAA
MO4E4 d06ab671-01 RS0578 Tunar__ENSMUST00000180458__2755__30__0.46667__67.5355__0.99793 RS0384 d06ab671-02	CGCGGTGGTGGTACGACATGAGGGTGGTTTAGTGTGTGTTTCTTCTACCACACAGGTGAGAGAGAAAGACTATAGAGTTGATAGAGGGAGAAAGCGCAACTAGGACGGACAA
MO4E4 d06ab671-01 RS0384 Tunar__ENSMUST00000180458__916__30__0.6__74.7546__1 RS0730 d06ab671-02	CGCGGTGGTGGTACGACATGATAGAGTTGATAGAGGGAGAAAGACGGATGCACAGGACCCTTGTCTCGTGGAAGTTGAGGTGGGAGAGTATTAGCGCAACTAGGACGGACAA
MO4E4 d06ab671-01 RS0578 Tunar__ENSMUST00000180458__965__30__0.6__75.3297__1 RS0730 d06ab671-02	CGCGGTGGTGGTACGACATGAGGGTGGTTTAGTGTGTGTTTTGTGTGGTCTTCAAACCTGCTGGTCCCCCCAAGTTGAGGTGGGAGAGTATTAGCGCAACTAGGACGGACAA
MO4E4 d06ab671-01 RS0384 Tunar__ENSMUST00000180458__3228__30__0.46667__70.438__1 RS0095 d06ab671-02	CGCGGTGGTGGTACGACATGATAGAGTTGATAGAGGGAGAAATCAAACAATTACACACGGGCTCACGAGGAAAGAGTGAGTAGTAGTGGAGTAGCGCAACTAGGACGGACAA
MO4E4 d06ab671-01 RS0578 Tunar__ENSMUST00000180458__1505__30__0.43333__69.662__1 RS0095 d06ab671-02	CGCGGTGGTGGTACGACATGAGGGTGGTTTAGTGTGTGTTTTCTTGCAGCTGATGGAGCAAAAGCGATTAAAAGAGTGAGTAGTAGTGGAGTAGCGCAACTAGGACGGACAA
MO4E4 d06ab671-01 RS0730 Tunar__ENSMUST00000180458__1305__30__0.4__67.9308__1 RS0095 d06ab671-02	CGCGGTGGTGGTACGACATGAAGTTGAGGTGGGAGAGTATTAACATTTGATGAATGCAATGCCTGTCAACGAAGAGTGAGTAGTAGTGGAGTAGCGCAACTAGGACGGACAA
MO4E4 d06ab671-01 RS0384 Tunar__ENSMUST00000180458__1978__30__0.5__71.4849__1 RS0578 d06ab671-02	CGCGGTGGTGGTACGACATGATAGAGTTGATAGAGGGAGAAATACTGCACTTGAGCTGGTGACTGCTCTGTAGGGTGGTTTAGTGTGTGTTTAGCGCAACTAGGACGGACAA
MO4E4 d06ab671-01 RS0384 Tunar__ENSMUST00000180458__2204__30__0.5__69.8883__1 RS0730 d06ab671-02	CGCGGTGGTGGTACGACATGATAGAGTTGATAGAGGGAGAAAGGTCTCACTTCCCTCATATCCCACTGACTAAGTTGAGGTGGGAGAGTATTAGCGCAACTAGGACGGACAA
MO4E4 d06ab671-01 RS0578 Tunar__ENSMUST00000180458__1831__30__0.53333__71.5668__1 RS0730 d06ab671-02	CGCGGTGGTGGTACGACATGAGGGTGGTTTAGTGTGTGTTTGGTGCATCTAAGGTCTGCATGCCCACAATCAAGTTGAGGTGGGAGAGTATTAGCGCAACTAGGACGGACAA
MO4E4 d06ab671-01 RS0095 Tunar__ENSMUST00000180458__2425__30__0.6__74.6854__1 RS0384 d06ab671-02	CGCGGTGGTGGTACGACATGAAGAGTGAGTAGTAGTGGAGTAGGTTGGGGCTGTGTTACGGAGCCAGAGAGATAGAGTTGATAGAGGGAGAAAGCGCAACTAGGACGGACAA
MO4E4 d06ab671-01 RS0578 Tunar__ENSMUST00000180458__196__30__0.6__75.3657__1 RS0095 d06ab671-02	CGCGGTGGTGGTACGACATGAGGGTGGTTTAGTGTGTGTTTAAGGGTCTGCAGGCTCCGATAGGGGAGTGTAAGAGTGAGTAGTAGTGGAGTAGCGCAACTAGGACGGACAA
MO4E4 d06ab671-01 RS0095 Tunar__ENSMUST00000180458__1005__30__0.5__71.1533__1 RS0730 d06ab671-02	CGCGGTGGTGGTACGACATGAAGAGTGAGTAGTAGTGGAGTGTGACCCGTCAGAAAGTTCGAAGGTGCATTAAGTTGAGGTGGGAGAGTATTAGCGCAACTAGGACGGACAA
MO4E4 d06ab671-01 RS0578 Tunar__ENSMUST00000180458__2536__30__0.56667__71.6716__1 RS0384 d06ab671-02	CGCGGTGGTGGTACGACATGAGGGTGGTTTAGTGTGTGTTTCTGAGACATGCCCCCCCTTAGTGTCATCTGATAGAGTTGATAGAGGGAGAAAGCGCAACTAGGACGGACAA
MO4E4 d06ab671-01 RS0384 Tunar__ENSMUST00000180458__2655__30__0.6__75.5187__0.98462 RS0730 d06ab671-02	CGCGGTGGTGGTACGACATGATAGAGTTGATAGAGGGAGAAAGGAGACATCTCTGGGCAGAGCCAGGTGCTAAGTTGAGGTGGGAGAGTATTAGCGCAACTAGGACGGACAA
MO4E4 d06ab671-01 RS0578 Tunar__ENSMUST00000180458__186__30__0.6__74.4392__1 RS0730 d06ab671-02	CGCGGTGGTGGTACGACATGAGGGTGGTTTAGTGTGTGTTTAGGCTCCGATAGGGGAGTGTCAGTGCGTTCAAGTTGAGGTGGGAGAGTATTAGCGCAACTAGGACGGACAA
MO4E4 d06ab671-01 RS0384 Tunar__ENSMUST00000180458__2485__30__0.56667__73.5663__1 RS0095 d06ab671-02	CGCGGTGGTGGTACGACATGATAGAGTTGATAGAGGGAGAACCACTTCTGCCCTTGGCAGAATGAATGCGGAAGAGTGAGTAGTAGTGGAGTAGCGCAACTAGGACGGACAA
MO4E4 d06ab671-01 RS0095 Tunar__ENSMUST00000180458__2350__30__0.4__66.9832__1 RS0578 d06ab671-02	CGCGGTGGTGGTACGACATGAAGAGTGAGTAGTAGTGGAGTGAGCTTTGTGTGAGTGGAAAAACAGCTTTAAGGGTGGTTTAGTGTGTGTTTAGCGCAACTAGGACGGACAA
MO4E4 d06ab671-01 RS0730 Tunar__ENSMUST00000180458__1515__30__0.5__71.3442__1 RS0095 d06ab671-02	CGCGGTGGTGGTACGACATGAAGTTGAGGTGGGAGAGTATTGACAAAGACGTCTTGCAGCTGATGGAGCAAAAGAGTGAGTAGTAGTGGAGTAGCGCAACTAGGACGGACAA
MO4E4 d06ab671-01 RS0384 Tunar__ENSMUST00000180458__2184__30__0.56667__71.2242__1 RS0578 d06ab671-02	CGCGGTGGTGGTACGACATGATAGAGTTGATAGAGGGAGAACCCACTGACTTCTGAAGAGATCCCACCCTCAGGGTGGTTTAGTGTGTGTTTAGCGCAACTAGGACGGACAA
MO4E4 d06ab671-01 RS0384 Tunar__ENSMUST00000180458__548__30__0.56667__75.2082__0.88845 RS0730 d06ab671-02	CGCGGTGGTGGTACGACATGATAGAGTTGATAGAGGGAGAATTGCCGTGGGTTCCTGCCTCATTCTCCCAAAAGTTGAGGTGGGAGAGTATTAGCGCAACTAGGACGGACAA
MO4E4 d06ab671-01 RS0730 Tunar__ENSMUST00000180458__889__30__0.6__75.9574__1 RS0578 d06ab671-02	CGCGGTGGTGGTACGACATGAAGTTGAGGTGGGAGAGTATTTGGCCATCCTGAGGCCACCGAGGTCTGAATAGGGTGGTTTAGTGTGTGTTTAGCGCAACTAGGACGGACAA
MO4E4 d06ab671-01 RS0384 Tunar__ENSMUST00000180458__2915__30__0.53333__71.5804__0.86769 RS0095 d06ab671-02	CGCGGTGGTGGTACGACATGATAGAGTTGATAGAGGGAGAACAGGCTTTCCAGCCACAGTCACTATCCTCAAAGAGTGAGTAGTAGTGGAGTAGCGCAACTAGGACGGACAA
MO4E4 d06ab671-01 RS0095 Tunar__ENSMUST00000180458__2645__30__0.56667__74.5171__1 RS0578 d06ab671-02	CGCGGTGGTGGTACGACATGAAGAGTGAGTAGTAGTGGAGTTCTGGGCAGAGCCAGGTGCTCATGGGTATTAGGGTGGTTTAGTGTGTGTTTAGCGCAACTAGGACGGACAA
MO4E4 d06ab671-01 RS0730 Tunar__ENSMUST00000180458__2572__30__0.5__69.3705__1 RS0095 d06ab671-02	CGCGGTGGTGGTACGACATGAAGTTGAGGTGGGAGAGTATTGACTCCTTCATGGTGCCATTTAAGGAAGGGAAGAGTGAGTAGTAGTGGAGTAGCGCAACTAGGACGGACAA
MO4E4 d06ab671-01 RS0384 Tunar__ENSMUST00000180458__1015__30__0.56667__72.2284__1 RS0578 d06ab671-02	CGCGGTGGTGGTACGACATGATAGAGTTGATAGAGGGAGAAGGTCCATCAGGTGACCCGTCAGAAAGTTCGAGGGTGGTTTAGTGTGTGTTTAGCGCAACTAGGACGGACAA
MO4E4 d06ab671-01 RS0384 Tunar__ENSMUST00000180458__2775__30__0.5__68.7866__0.95026 RS0730 d06ab671-02	CGCGGTGGTGGTACGACATGATAGAGTTGATAGAGGGAGAACGAGCTGTCCTTTCTTCTTCCTTCTACCACAAGTTGAGGTGGGAGAGTATTAGCGCAACTAGGACGGACAA
MO4E4 d06ab671-01 RS0730 Tunar__ENSMUST00000180458__1525__30__0.46667__68.913__1 RS0578 d06ab671-02	CGCGGTGGTGGTACGACATGAAGTTGAGGTGGGAGAGTATTGATGACTACAGACAAAGACGTCTTGCAGCTAGGGTGGTTTAGTGTGTGTTTAGCGCAACTAGGACGGACAA
MO4E4 d06ab671-01 RS0384 Tunar__ENSMUST00000180458__2362__30__0.4__66.5702__1 RS0095 d06ab671-02	CGCGGTGGTGGTACGACATGATAGAGTTGATAGAGGGAGAACAGAGAAAAAAAGAGCTTTGTGTGAGTGGAAAGAGTGAGTAGTAGTGGAGTAGCGCAACTAGGACGGACAA
MO4E4 d06ab671-01 RS0578 Tunar__ENSMUST00000180458__865__30__0.43333__66.3945__1 RS0095 d06ab671-02	CGCGGTGGTGGTACGACATGAGGGTGGTTTAGTGTGTGTTTCTGAATGGGGCCTTTCATAGAGTGGTATATAAGAGTGAGTAGTAGTGGAGTAGCGCAACTAGGACGGACAA
MO4E4 d06ab671-01 RS0730 Tunar__ENSMUST00000180458__736__30__0.5__69.353__1 RS0095 d06ab671-02	CGCGGTGGTGGTACGACATGAAGTTGAGGTGGGAGAGTATTCGGTCTTCATCGTTTCCACTCGTGATTACCAAGAGTGAGTAGTAGTGGAGTAGCGCAACTAGGACGGACAA
MO4E4 d06ab671-01 RS0578 Tunar__ENSMUST00000180458__2316__30__0.5__69.0895__1 RS0384 d06ab671-02	CGCGGTGGTGGTACGACATGAGGGTGGTTTAGTGTGTGTTTGTGCAGGGCTCCTTAACAGAGACCATTAAGATAGAGTTGATAGAGGGAGAAAGCGCAACTAGGACGGACAA
MO4E4 d06ab671-01 RS0730 Tunar__ENSMUST00000180458__2805__30__0.56667__72.0842__0.95697 RS0384 d06ab671-02	CGCGGTGGTGGTACGACATGAAGTTGAGGTGGGAGAGTATTGCCAGGAAACCTCAGGGAAGATTCCTGGTCATAGAGTTGATAGAGGGAGAAAGCGCAACTAGGACGGACAA
MO4E4 d06ab671-01 RS0578 Tunar__ENSMUST00000180458__1628__30__0.53333__70.9765__0.97485 RS0730 d06ab671-02	CGCGGTGGTGGTACGACATGAGGGTGGTTTAGTGTGTGTTTAAGGGAGAGACAGGGGAAAGAGAGAGGAGAAAGTTGAGGTGGGAGAGTATTAGCGCAACTAGGACGGACAA
MO4E4 d06ab671-01 RS0384 Tunar__ENSMUST00000180458__2475__30__0.56667__73.5711__1 RS0095 d06ab671-02	CGCGGTGGTGGTACGACATGATAGAGTTGATAGAGGGAGAACCTTGGCAGAATGAATGCGGACCCTCTCCTAAGAGTGAGTAGTAGTGGAGTAGCGCAACTAGGACGGACAA
MO4E4 d06ab671-01 RS0578 Tunar__ENSMUST00000180458__1326__30__0.4__66.3731__1 RS0095 d06ab671-02	CGCGGTGGTGGTACGACATGAGGGTGGTTTAGTGTGTGTTTCTCCCATATCAAACAGCTGGAAACATTTGAAAGAGTGAGTAGTAGTGGAGTAGCGCAACTAGGACGGACAA
MO4E4 d06ab671-01 RS0730 Tunar__ENSMUST00000180458__2715__30__0.46667__68.3615__1 RS0095 d06ab671-02	CGCGGTGGTGGTACGACATGAAGTTGAGGTGGGAGAGTATTCCAGCAACTATGAAAGCCTGGTTACTTGTGAAGAGTGAGTAGTAGTGGAGTAGCGCAACTAGGACGGACAA
MO4E4 d06ab671-01 RS0384 Tunar__ENSMUST00000180458__776__30__0.5__69.3257__0.87953 RS0578 d06ab671-02	CGCGGTGGTGGTACGACATGATAGAGTTGATAGAGGGAGAACAACACGCTCTCCTCTTTGCTCTCTTTCTCAGGGTGGTTTAGTGTGTGTTTAGCGCAACTAGGACGGACAA
MO4E4 d06ab671-01 RS0730 Tunar__ENSMUST00000180458__995__30__0.43333__69.2917__1 RS0384 d06ab671-02	CGCGGTGGTGGTACGACATGAAGTTGAGGTGGGAGAGTATTAGAAAGTTCGAAGGTGCATTGATGGAGCATATAGAGTTGATAGAGGGAGAAAGCGCAACTAGGACGGACAA
MO4E4 d06ab671-01 RS0578 Tunar__ENSMUST00000180458__2602__30__0.46667__69.5919__1 RS0730 d06ab671-02	CGCGGTGGTGGTACGACATGAGGGTGGTTTAGTGTGTGTTTAGACTGGTCCCTTAGTGAAGCCCAAGAAATAAGTTGAGGTGGGAGAGTATTAGCGCAACTAGGACGGACAA
MO4E4 d06ab671-01 RS0384 Tunar__ENSMUST00000180458__1275__30__0.43333__68.5462__1 RS0095 d06ab671-02	CGCGGTGGTGGTACGACATGATAGAGTTGATAGAGGGAGAAAACCGCACCTAGAGCTTATTTATCTTGCCAAAGAGTGAGTAGTAGTGGAGTAGCGCAACTAGGACGGACAA
MO4E4 d06ab671-01 RS0578 Tunar__ENSMUST00000180458__3204__30__0.53333__71.2385__1 RS0095 d06ab671-02	CGCGGTGGTGGTACGACATGAGGGTGGTTTAGTGTGTGTTTCGAGGAAGTTGGCGACACCAATAGTTTCCCAAGAGTGAGTAGTAGTGGAGTAGCGCAACTAGGACGGACAA
MO4E4 d06ab671-01 RS0730 Tunar__ENSMUST00000180458__2133__30__0.56667__73.9811__1 RS0095 d06ab671-02	CGCGGTGGTGGTACGACATGAAGTTGAGGTGGGAGAGTATTAAGGAAGGGATGACGGCTGGTGCACTGAACAAGAGTGAGTAGTAGTGGAGTAGCGCAACTAGGACGGACAA
MO4E4 d06ab671-01 RS0384 Tunar__ENSMUST00000180458__2745__30__0.5__69.5329__1 RS0578 d06ab671-02	CGCGGTGGTGGTACGACATGATAGAGTTGATAGAGGGAGAAACAGGTGAGAGAGAAAGACTCTCCCTCTCAAGGGTGGTTTAGTGTGTGTTTAGCGCAACTAGGACGGACAA
MO4E4 d06ab671-01 RS0730 Tunar__ENSMUST00000180458__3014__30__0.43333__67.8167__1 RS0384 d06ab671-02	CGCGGTGGTGGTACGACATGAAGTTGAGGTGGGAGAGTATTAGTTCTAAGGTTGTTTCCTGTTGTGGTGTGATAGAGTTGATAGAGGGAGAAAGCGCAACTAGGACGGACAA
MO4E4 d06ab671-01 RS0730 Tunar__ENSMUST00000180458__679__30__0.6__73.038__1 RS0578 d06ab671-02	CGCGGTGGTGGTACGACATGAAGTTGAGGTGGGAGAGTATTCTCTCCAGGCTAACCGAGAAGAGCATCCGGAGGGTGGTTTAGTGTGTGTTTAGCGCAACTAGGACGGACAA
MO4E4 d06ab671-01 RS0384 Tunar__ENSMUST00000180458__2296__30__0.53333__71.7954__1 RS0095 d06ab671-02	CGCGGTGGTGGTACGACATGATAGAGTTGATAGAGGGAGAAGACCATTAAGTCCCCTCCCAATGCCCTTGAAAGAGTGAGTAGTAGTGGAGTAGCGCAACTAGGACGGACAA
MO4E4 d06ab671-01 RS0578 Tunar__ENSMUST00000180458__2214__30__0.56667__72.5565__1 RS0095 d06ab671-02	CGCGGTGGTGGTACGACATGAGGGTGGTTTAGTGTGTGTTTCACAGCGGGGAGGTCTCACTTCCCTCATATAAGAGTGAGTAGTAGTGGAGTAGCGCAACTAGGACGGACAA
MO4E4 d06ab671-01 RS0015 Ubash3b__ENSMUST00000044155__2422__30__0.46667__68.6656__1 RS0247 d06ab671-02	CGCGGTGGTGGTACGACATGAGGGATGTATTGAAGGAGGATCAATTCTTCGCAGGAACAGAAGCCTAGGTAAAGGGTGTGTTTGTAAAGGGTAGCGCAACTAGGACGGACAA
MO4E4 d06ab671-01 RS0015 Ubash3b__ENSMUST00000044155__1250__30__0.6__74.6274__1 RS0255 d06ab671-02	CGCGGTGGTGGTACGACATGAGGGATGTATTGAAGGAGGATTGGGTAGGTGGCTGGCTTGGAAGTGGTAGGAAGGTTAGGTTGAGAATAGGAAGCGCAACTAGGACGGACAA
MO4E4 d06ab671-01 RS0548 Ubash3b__ENSMUST00000044155__1434__30__0.5__70.5647__0.95031 RS0015 d06ab671-02	CGCGGTGGTGGTACGACATGAGAGGGTTTGTAAGGTGAATATCCATGGGAGACATGAAGATGAAGTCCCCTAGGGATGTATTGAAGGAGGATAGCGCAACTAGGACGGACAA
MO4E4 d06ab671-01 RS0255 Ubash3b__ENSMUST00000044155__4482__30__0.4__66.5569__0.99847 RS0247 d06ab671-02	CGCGGTGGTGGTACGACATGAAGGTTAGGTTGAGAATAGGAGTTGGGGGAGTCACGTGATGAAAAAATTATAAGGGTGTGTTTGTAAAGGGTAGCGCAACTAGGACGGACAA
MO4E4 d06ab671-01 RS0247 Ubash3b__ENSMUST00000044155__3334__30__0.53333__70.5977__1 RS0548 d06ab671-02	CGCGGTGGTGGTACGACATGAAGGGTGTGTTTGTAAAGGGTGTCTGGGTGGAAAGACACGTCCTGATTCAGAGAGGGTTTGTAAGGTGAATAAGCGCAACTAGGACGGACAA
MO4E4 d06ab671-01 RS0255 Ubash3b__ENSMUST00000044155__3113__30__0.53333__71.3654__1 RS0548 d06ab671-02	CGCGGTGGTGGTACGACATGAAGGTTAGGTTGAGAATAGGAGGAGATCAAGTGGTGTGGTACCAGGGTGAAAGAGGGTTTGTAAGGTGAATAAGCGCAACTAGGACGGACAA
MO4E4 d06ab671-01 RS0015 Ubash3b__ENSMUST00000044155__5238__30__0.53333__71.1881__0.99143 RS0247 d06ab671-02	CGCGGTGGTGGTACGACATGAGGGATGTATTGAAGGAGGATGAGCTAGGACCTTCTCTTCCTGTTGCCACTAAGGGTGTGTTTGTAAAGGGTAGCGCAACTAGGACGGACAA
MO4E4 d06ab671-01 RS0255 Ubash3b__ENSMUST00000044155__1781__30__0.43333__67.6684__1 RS0015 d06ab671-02	CGCGGTGGTGGTACGACATGAAGGTTAGGTTGAGAATAGGAAGTACTTCCCAAATACAACGTCCATCCTCTAGGGATGTATTGAAGGAGGATAGCGCAACTAGGACGGACAA
MO4E4 d06ab671-01 RS0548 Ubash3b__ENSMUST00000044155__2741__30__0.4__66.7304__1 RS0015 d06ab671-02	CGCGGTGGTGGTACGACATGAGAGGGTTTGTAAGGTGAATAGGCAAGTCCAGAGAGATGGATTGTTTTTTTAGGGATGTATTGAAGGAGGATAGCGCAACTAGGACGGACAA
MO4E4 d06ab671-01 RS0247 Ubash3b__ENSMUST00000044155__1599__30__0.46667__70.1178__1 RS0255 d06ab671-02	CGCGGTGGTGGTACGACATGAAGGGTGTGTTTGTAAAGGGTAACGCGAGTGAGCTGGATGATACGGTATTTAAGGTTAGGTTGAGAATAGGAAGCGCAACTAGGACGGACAA
MO4E4 d06ab671-01 RS0247 Ubash3b__ENSMUST00000044155__2957__30__0.4__66.7072__1 RS0548 d06ab671-02	CGCGGTGGTGGTACGACATGAAGGGTGTGTTTGTAAAGGGTGCTTTCCCTAACTTGCAAATGGAGTACAAAAGAGGGTTTGTAAGGTGAATAAGCGCAACTAGGACGGACAA
MO4E4 d06ab671-01 RS0255 Ubash3b__ENSMUST00000044155__4852__30__0.46667__69.758__1 RS0548 d06ab671-02	CGCGGTGGTGGTACGACATGAAGGTTAGGTTGAGAATAGGATGAGCCATTCAGGCTGCATGAATCTCAATGAGAGGGTTTGTAAGGTGAATAAGCGCAACTAGGACGGACAA
MO4E4 d06ab671-01 RS0247 Ubash3b__ENSMUST00000044155__4368__30__0.6__74.679__1 RS0015 d06ab671-02	CGCGGTGGTGGTACGACATGAAGGGTGTGTTTGTAAAGGGTTGCCAGCAGAGCTAGCCTCAACTCAGGGTCAGGGATGTATTGAAGGAGGATAGCGCAACTAGGACGGACAA
MO4E4 d06ab671-01 RS0255 Ubash3b__ENSMUST00000044155__5523__30__0.53333__71.9463__1 RS0015 d06ab671-02	CGCGGTGGTGGTACGACATGAAGGTTAGGTTGAGAATAGGAACTAGACCCCCCTTTTTCTCCTCCTCACGTAGGGATGTATTGAAGGAGGATAGCGCAACTAGGACGGACAA
MO4E4 d06ab671-01 RS0548 Ubash3b__ENSMUST00000044155__2987__30__0.46667__68.0892__1 RS0015 d06ab671-02	CGCGGTGGTGGTACGACATGAGAGGGTTTGTAAGGTGAATACTAACAACCATCAAAGCACTCCTCAGTGTGAGGGATGTATTGAAGGAGGATAGCGCAACTAGGACGGACAA
MO4E4 d06ab671-01 RS0255 Ubash3b__ENSMUST00000044155__3654__30__0.4__66.8222__0.95271 RS0247 d06ab671-02	CGCGGTGGTGGTACGACATGAAGGTTAGGTTGAGAATAGGAAAATTACCATAGAAAAGCAAAGAGGGCAGCAAGGGTGTGTTTGTAAAGGGTAGCGCAACTAGGACGGACAA
MO4E4 d06ab671-01 RS0548 Ubash3b__ENSMUST00000044155__3083__30__0.6__75.6983__1 RS0247 d06ab671-02	CGCGGTGGTGGTACGACATGAGAGGGTTTGTAAGGTGAATATGTCGGGAGACCTCAAGTGGGTGCCTCACAAAGGGTGTGTTTGTAAAGGGTAGCGCAACTAGGACGGACAA
MO4E4 d06ab671-01 RS0548 Ubash3b__ENSMUST00000044155__4250__30__0.4__66.7061__1 RS0255 d06ab671-02	CGCGGTGGTGGTACGACATGAGAGGGTTTGTAAGGTGAATAGCTCAACTGGACCCAACCTTTAATTCTTTTAAGGTTAGGTTGAGAATAGGAAGCGCAACTAGGACGGACAA
MO4E4 d06ab671-01 RS0247 Ubash3b__ENSMUST00000044155__5493__30__0.4__67.4329__1 RS0015 d06ab671-02	CGCGGTGGTGGTACGACATGAAGGGTGTGTTTGTAAAGGGTGCATGTGCCGGATTAGACAATTTAAATGCAAGGGATGTATTGAAGGAGGATAGCGCAACTAGGACGGACAA
MO4E4 d06ab671-01 RS0015 Ubash3b__ENSMUST00000044155__6154__30__0.43333__66.6743__1 RS0255 d06ab671-02	CGCGGTGGTGGTACGACATGAGGGATGTATTGAAGGAGGATCAGACCAACTAGGTGTGGTTTTCTAGTCTTAAGGTTAGGTTGAGAATAGGAAGCGCAACTAGGACGGACAA
MO4E4 d06ab671-01 RS0548 Ubash3b__ENSMUST00000044155__2801__30__0.53333__72.1536__0.9422 RS0015 d06ab671-02	CGCGGTGGTGGTACGACATGAGAGGGTTTGTAAGGTGAATAAGTTTCTGCTGCATCAGGTGCTCAGCCTAGAGGGATGTATTGAAGGAGGATAGCGCAACTAGGACGGACAA
MO4E4 d06ab671-01 RS0255 Ubash3b__ENSMUST00000044155__2392__30__0.5__70.1133__0.99989 RS0247 d06ab671-02	CGCGGTGGTGGTACGACATGAAGGTTAGGTTGAGAATAGGATGGGATCTTCCGGACCATTTGTACGAAGTCAAGGGTGTGTTTGTAAAGGGTAGCGCAACTAGGACGGACAA
MO4E4 d06ab671-01 RS0548 Ubash3b__ENSMUST00000044155__889__30__0.6__74.6279__1 RS0247 d06ab671-02	CGCGGTGGTGGTACGACATGAGAGGGTTTGTAAGGTGAATAAGAGAGCTTCTGGGCTAATGGCCCTGTCGGAAGGGTGTGTTTGTAAAGGGTAGCGCAACTAGGACGGACAA
MO4E4 d06ab671-01 RS0548 Ubash3b__ENSMUST00000044155__4401__30__0.46667__68.6827__1 RS0255 d06ab671-02	CGCGGTGGTGGTACGACATGAGAGGGTTTGTAAGGTGAATAATTGAAAAGAGCTAGCCTCAACTCAGGGTCAAGGTTAGGTTGAGAATAGGAAGCGCAACTAGGACGGACAA
MO4E4 d06ab671-01 RS0247 Ubash3b__ENSMUST00000044155__3594__30__0.53333__72.7073__0.99948 RS0015 d06ab671-02	CGCGGTGGTGGTACGACATGAAGGGTGTGTTTGTAAAGGGTATTCACGTTAGTCCCTGGGCTTCCTGGACAAGGGATGTATTGAAGGAGGATAGCGCAACTAGGACGGACAA
MO4E4 d06ab671-01 RS0015 Ubash3b__ENSMUST00000044155__5748__30__0.43333__67.4436__1 RS0255 d06ab671-02	CGCGGTGGTGGTACGACATGAGGGATGTATTGAAGGAGGATTGTATGTAACAGCCCAGCTATTTCTTCTGCAAGGTTAGGTTGAGAATAGGAAGCGCAACTAGGACGGACAA
MO4E4 d06ab671-01 RS0548 Ubash3b__ENSMUST00000044155__4110__30__0.53333__71.6461__0.99998 RS0015 d06ab671-02	CGCGGTGGTGGTACGACATGAGAGGGTTTGTAAGGTGAATATTACTTCAGATTGTGCCCTCCCTGGCTCTGAGGGATGTATTGAAGGAGGATAGCGCAACTAGGACGGACAA
MO4E4 d06ab671-01 RS0247 Ubash3b__ENSMUST00000044155__5069__30__0.46667__70.9831__1 RS0255 d06ab671-02	CGCGGTGGTGGTACGACATGAAGGGTGTGTTTGTAAAGGGTAGCAATCATCAGCGATTTACCAAGCCCACAAAGGTTAGGTTGAGAATAGGAAGCGCAACTAGGACGGACAA
MO4E4 d06ab671-01 RS0247 Ubash3b__ENSMUST00000044155__3203__30__0.46667__68.1415__1 RS0548 d06ab671-02	CGCGGTGGTGGTACGACATGAAGGGTGTGTTTGTAAAGGGTTCGTTCTCTTGATCCCTCCTGAGTATCTCAAGAGGGTTTGTAAGGTGAATAAGCGCAACTAGGACGGACAA
MO4E4 d06ab671-01 RS0255 Ubash3b__ENSMUST00000044155__2181__30__0.43333__66.7457__1 RS0548 d06ab671-02	CGCGGTGGTGGTACGACATGAAGGTTAGGTTGAGAATAGGAGGAATGTGAGGTCTGTAGGTTGTATCAACAAGAGGGTTTGTAAGGTGAATAAGCGCAACTAGGACGGACAA
MO4E4 d06ab671-01 RS0247 Ubash3b__ENSMUST00000044155__212__30__0.56667__72.1189__1 RS0015 d06ab671-02	CGCGGTGGTGGTACGACATGAAGGGTGTGTTTGTAAAGGGTGCTGGCTGGATTACAGCCAGCCATAGTAGGAGGGATGTATTGAAGGAGGATAGCGCAACTAGGACGGACAA
MO4E4 d06ab671-01 RS0255 Ubash3b__ENSMUST00000044155__5456__30__0.4__66.6224__1 RS0015 d06ab671-02	CGCGGTGGTGGTACGACATGAAGGTTAGGTTGAGAATAGGAAGGAGTCTCATTATCCAACTTTGTGCAGATAGGGATGTATTGAAGGAGGATAGCGCAACTAGGACGGACAA
MO4E4 d06ab671-01 RS0015 Ubash3b__ENSMUST00000044155__3274__30__0.4__66.1276__0.99183 RS0548 d06ab671-02	CGCGGTGGTGGTACGACATGAGGGATGTATTGAAGGAGGATCCATCACAGGGGTAATTTCAACTTGGTTAAAGAGGGTTTGTAAGGTGAATAAGCGCAACTAGGACGGACAA
MO4E4 d06ab671-01 RS0255 Ubash3b__ENSMUST00000044155__4720__30__0.5__70.9172__1 RS0247 d06ab671-02	CGCGGTGGTGGTACGACATGAAGGTTAGGTTGAGAATAGGACAGCCTCAGTGTGTGTATTAACACGCACCAAAGGGTGTGTTTGTAAAGGGTAGCGCAACTAGGACGGACAA
MO4E4 d06ab671-01 RS0247 Ubash3b__ENSMUST00000044155__3966__30__0.4__66.8892__1 RS0548 d06ab671-02	CGCGGTGGTGGTACGACATGAAGGGTGTGTTTGTAAAGGGTCACATACAATGTGATGCTTCAACGACACATAGAGGGTTTGTAAGGTGAATAAGCGCAACTAGGACGGACAA
MO4E4 d06ab671-01 RS0255 Ubash3b__ENSMUST00000044155__1629__30__0.6__75.8592__1 RS0548 d06ab671-02	CGCGGTGGTGGTACGACATGAAGGTTAGGTTGAGAATAGGATACTGCCGCCTCTCTAACGCTCCATCGCCAAGAGGGTTTGTAAGGTGAATAAGCGCAACTAGGACGGACAA
MO4E4 d06ab671-01 RS0247 Ubash3b__ENSMUST00000044155__91__30__0.6__75.914__1 RS0015 d06ab671-02	CGCGGTGGTGGTACGACATGAAGGGTGTGTTTGTAAAGGGTTCTGGGCCTCCGGGCTTCAGAATAGCCCATAGGGATGTATTGAAGGAGGATAGCGCAACTAGGACGGACAA
MO4E4 d06ab671-01 RS0255 Ubash3b__ENSMUST00000044155__4213__30__0.4__66.0438__1 RS0015 d06ab671-02	CGCGGTGGTGGTACGACATGAAGGTTAGGTTGAGAATAGGACAGTGTCCAACAAGATGTTAACTGGATTCAAGGGATGTATTGAAGGAGGATAGCGCAACTAGGACGGACAA
MO4E4 d06ab671-01 RS0015 Ubash3b__ENSMUST00000044155__5298__30__0.46667__66.8281__1 RS0548 d06ab671-02	CGCGGTGGTGGTACGACATGAGGGATGTATTGAAGGAGGATCTAGGTAACAGGGGAATTCTGTTCTTGGAGAGAGGGTTTGTAAGGTGAATAAGCGCAACTAGGACGGACAA
MO4E4 d06ab671-01 RS0255 Ubash3b__ENSMUST00000044155__2120__30__0.53333__72.4662__1 RS0247 d06ab671-02	CGCGGTGGTGGTACGACATGAAGGTTAGGTTGAGAATAGGAGTATCCATGCCGGTAATGTGCTCCCAGCAAAAGGGTGTGTTTGTAAAGGGTAGCGCAACTAGGACGGACAA
MO4E4 d06ab671-01 RS0548 Ubash3b__ENSMUST00000044155__1404__30__0.56667__73.0439__1 RS0247 d06ab671-02	CGCGGTGGTGGTACGACATGAGAGGGTTTGTAAGGTGAATAGGGACCAGCTCCAGCTCGTCATCATTCTGAAAGGGTGTGTTTGTAAAGGGTAGCGCAACTAGGACGGACAA
MO4E4 d06ab671-01 RS0255 Ubash3b__ENSMUST00000044155__949__30__0.56667__72.8739__1 RS0548 d06ab671-02	CGCGGTGGTGGTACGACATGAAGGTTAGGTTGAGAATAGGAGGGGAAGATGTTGTGGGCCTTGTTCTTCCCAGAGGGTTTGTAAGGTGAATAAGCGCAACTAGGACGGACAA
MO4E4 d06ab671-01 RS0015 Ubash3b__ENSMUST00000044155__5328__30__0.5__72.1808__1 RS0247 d06ab671-02	CGCGGTGGTGGTACGACATGAGGGATGTATTGAAGGAGGATTCACCACTGCTTTGAAATGAAACCCAGCGCAAGGGTGTGTTTGTAAAGGGTAGCGCAACTAGGACGGACAA
MO4E4 d06ab671-01 RS0255 Ubash3b__ENSMUST00000044155__1569__30__0.5__69.1005__1 RS0015 d06ab671-02	CGCGGTGGTGGTACGACATGAAGGTTAGGTTGAGAATAGGAAGGATGGAGTAGGAACCATGGAAGATCCAGAGGGATGTATTGAAGGAGGATAGCGCAACTAGGACGGACAA
MO4E4 d06ab671-01 RS0548 Ubash3b__ENSMUST00000044155__4177__30__0.4__67.2784__1 RS0015 d06ab671-02	CGCGGTGGTGGTACGACATGAGAGGGTTTGTAAGGTGAATAGCAGCCATTTCGATAAGCAATTTGGAGAATAGGGATGTATTGAAGGAGGATAGCGCAACTAGGACGGACAA
MO4E4 d06ab671-01 RS0255 Ubash3b__ENSMUST00000044155__1374__30__0.46667__66.4927__1 RS0247 d06ab671-02	CGCGGTGGTGGTACGACATGAAGGTTAGGTTGAGAATAGGAGGTGAATAGGGATAGATCACCTGTAACGTCAAGGGTGTGTTTGTAAAGGGTAGCGCAACTAGGACGGACAA
MO4E4 d06ab671-01 RS0548 Ubash3b__ENSMUST00000044155__182__30__0.43333__66.5767__1 RS0247 d06ab671-02	CGCGGTGGTGGTACGACATGAGAGGGTTTGTAAGGTGAATAAATTGCTTCTAGACAGAAGGTCTCCAGAAGAAGGGTGTGTTTGTAAAGGGTAGCGCAACTAGGACGGACAA
MO4E4 d06ab671-01 RS0548 Ubash3b__ENSMUST00000044155__1931__30__0.46667__69.386__1 RS0255 d06ab671-02	CGCGGTGGTGGTACGACATGAGAGGGTTTGTAAGGTGAATACCACTAGTCTTGCTTGCATACACCCAAACAAAGGTTAGGTTGAGAATAGGAAGCGCAACTAGGACGGACAA
MO4E4 d06ab671-01 RS0015 Ubash3b__ENSMUST00000044155__3564__30__0.4__66.311__1 RS0247 d06ab671-02	CGCGGTGGTGGTACGACATGAGGGATGTATTGAAGGAGGATACCTAAAATGGGCTAACCTATGGACATTCTAAGGGTGTGTTTGTAAAGGGTAGCGCAACTAGGACGGACAA
MO4E4 d06ab671-01 RS0255 Ubash3b__ENSMUST00000044155__5957__30__0.4__66.6899__1 RS0015 d06ab671-02	CGCGGTGGTGGTACGACATGAAGGTTAGGTTGAGAATAGGAGTGGCAACCAAAGAACCAGTATACATTGTTAGGGATGTATTGAAGGAGGATAGCGCAACTAGGACGGACAA
MO4E4 d06ab671-01 RS0015 Ubash3b__ENSMUST00000044155__1__30__0.53333__70.9518__1 RS0548 d06ab671-02	CGCGGTGGTGGTACGACATGAGGGATGTATTGAAGGAGGATAGAGGTCCAGAAGGCTAAGCCATAAGACCCAGAGGGTTTGTAAGGTGAATAAGCGCAACTAGGACGGACAA
MO4E4 d06ab671-01 RS0247 Ubash3b__ENSMUST00000044155__2511__30__0.6__74.2067__1 RS0255 d06ab671-02	CGCGGTGGTGGTACGACATGAAGGGTGTGTTTGTAAAGGGTAGGGTCTCTCTCCAGTTGAAGCCCCCAGTGAAGGTTAGGTTGAGAATAGGAAGCGCAACTAGGACGGACAA
MO4E4 d06ab671-01 RS0247 Ubash3b__ENSMUST00000044155__6311__30__0.4__66.7072__0.99965 RS0548 d06ab671-02	CGCGGTGGTGGTACGACATGAAGGGTGTGTTTGTAAAGGGTGGCAACTGAGGGCACAGTTTCTTTTTATTAAGAGGGTTTGTAAGGTGAATAAGCGCAACTAGGACGGACAA
MO4E4 d06ab671-01 RS0255 Ubash3b__ENSMUST00000044155__979__30__0.5__69.749__0.99034 RS0548 d06ab671-02	CGCGGTGGTGGTACGACATGAAGGTTAGGTTGAGAATAGGAGCACATGAAGAACTGGCAGAGAGTGATGTGAGAGGGTTTGTAAGGTGAATAAGCGCAACTAGGACGGACAA
MO4E4 d06ab671-01 RS0247 Ubash3b__ENSMUST00000044155__4080__30__0.46667__69.1683__1 RS0015 d06ab671-02	CGCGGTGGTGGTACGACATGAAGGGTGTGTTTGTAAAGGGTTAGACAGTTGCCCAGGACGCTGTCTATATTAGGGATGTATTGAAGGAGGATAGCGCAACTAGGACGGACAA
MO4E4 d06ab671-01 RS0255 Ubash3b__ENSMUST00000044155__5868__30__0.56667__73.3874__1 RS0015 d06ab671-02	CGCGGTGGTGGTACGACATGAAGGTTAGGTTGAGAATAGGATCTGTGCAAGGAACAGTGGCTAGGGAGCAGAGGGATGTATTGAAGGAGGATAGCGCAACTAGGACGGACAA
MO4E4 d06ab671-01 RS0015 Ubash3b__ENSMUST00000044155__1871__30__0.56667__73.5472__1 RS0548 d06ab671-02	CGCGGTGGTGGTACGACATGAGGGATGTATTGAAGGAGGATGGAAACCGCCGCTCCTCTGAGGTAAACTGTAGAGGGTTTGTAAGGTGAATAAGCGCAACTAGGACGGACAA
MO4E4 d06ab671-01 RS0247 Ubash3b__ENSMUST00000044155__5989__30__0.4__66.3338__0.97073 RS0255 d06ab671-02	CGCGGTGGTGGTACGACATGAAGGGTGTGTTTGTAAAGGGTGTCAAAGGCTCTGGGATGTTGTTTTTATCTAAGGTTAGGTTGAGAATAGGAAGCGCAACTAGGACGGACAA
MO4E4 d06ab671-01 RS0548 Ubash3b__ENSMUST00000044155__3744__30__0.46667__67.1783__1 RS0247 d06ab671-02	CGCGGTGGTGGTACGACATGAGAGGGTTTGTAAGGTGAATATCTAAGTACAGGAAGTAGGTGCAGTGAGAGAAGGGTGTGTTTGTAAAGGGTAGCGCAACTAGGACGGACAA
MO4E4 d06ab671-01 RS0255 Ubash3b__ENSMUST00000044155__1509__30__0.6__75.2567__1 RS0548 d06ab671-02	CGCGGTGGTGGTACGACATGAAGGTTAGGTTGAGAATAGGATTCTCAGGAAGCAGCCCAGAGCAGCCAGTGAGAGGGTTTGTAAGGTGAATAAGCGCAACTAGGACGGACAA
MO4E4 d06ab671-01 RS0015 Ubash3b__ENSMUST00000044155__2362__30__0.53333__70.3466__1 RS0247 d06ab671-02	CGCGGTGGTGGTACGACATGAGGGATGTATTGAAGGAGGATCTTTGAGTTCTGCGGGGATAGACCTTGGAGAAGGGTGTGTTTGTAAAGGGTAGCGCAACTAGGACGGACAA
MO4E4 d06ab671-01 RS0255 Ubash3b__ENSMUST00000044155__5838__30__0.43333__66.6399__1 RS0015 d06ab671-02	CGCGGTGGTGGTACGACATGAAGGTTAGGTTGAGAATAGGACAGGCAAATATCTGTGAGGACTGACTGTATAGGGATGTATTGAAGGAGGATAGCGCAACTAGGACGGACAA
MO4E4 d06ab671-01 RS0548 Ubash3b__ENSMUST00000044155__3809__30__0.4__66.4567__1 RS0015 d06ab671-02	CGCGGTGGTGGTACGACATGAGAGGGTTTGTAAGGTGAATACGACATGGATATGGGATGTTTTGGTTTGATAGGGATGTATTGAAGGAGGATAGCGCAACTAGGACGGACAA
MO4E4 d06ab671-01 RS0255 Ubash3b__ENSMUST00000044155__1689__30__0.6__74.1489__1 RS0247 d06ab671-02	CGCGGTGGTGGTACGACATGAAGGTTAGGTTGAGAATAGGAGGCTGCATGGGCTGGCAGATGATAGTGAGGAAGGGTGTGTTTGTAAAGGGTAGCGCAACTAGGACGGACAA
MO4E4 d06ab671-01 RS0548 Ubash3b__ENSMUST00000044155__2831__30__0.5__71.2233__1 RS0247 d06ab671-02	CGCGGTGGTGGTACGACATGAGAGGGTTTGTAAGGTGAATATTAGCCATGCATAGCCTGAAGGAGGATGGTAAGGGTGTGTTTGTAAAGGGTAGCGCAACTAGGACGGACAA
MO4E4 d06ab671-01 RS0548 Ubash3b__ENSMUST00000044155__490__30__0.6__75.3654__1 RS0255 d06ab671-02	CGCGGTGGTGGTACGACATGAGAGGGTTTGTAAGGTGAATAAGACTGACGCTTCCTGGAGAGGCCACTGGAAAGGTTAGGTTGAGAATAGGAAGCGCAACTAGGACGGACAA
MO4E4 d06ab671-01 RS0247 Ubash3b__ENSMUST00000044155__1069__30__0.6__74.5888__0.94581 RS0015 d06ab671-02	CGCGGTGGTGGTACGACATGAAGGGTGTGTTTGTAAAGGGTCTCCAGGGGCAGTGGGGCTGAGAACTTACAAGGGATGTATTGAAGGAGGATAGCGCAACTAGGACGGACAA
MO4E4 d06ab671-01 RS0255 Ubash3b__ENSMUST00000044155__3714__30__0.56667__71.2184__1 RS0015 d06ab671-02	CGCGGTGGTGGTACGACATGAAGGTTAGGTTGAGAATAGGACCCACAGATAGGCTCTGACTCTCCAGCTTCAGGGATGTATTGAAGGAGGATAGCGCAACTAGGACGGACAA
MO4E4 d06ab671-01 RS0015 Ubash3b__ENSMUST00000044155__5718__30__0.6__74.1007__0.99714 RS0548 d06ab671-02	CGCGGTGGTGGTACGACATGAGGGATGTATTGAAGGAGGATATCGAGAGGCAGTGCCTACAGTCACCCTCCAGAGGGTTTGTAAGGTGAATAAGCGCAACTAGGACGGACAA
MO4E4 d06ab671-01 RS0255 Ubash3b__ENSMUST00000044155__61__30__0.43333__68.5479__1 RS0247 d06ab671-02	CGCGGTGGTGGTACGACATGAAGGTTAGGTTGAGAATAGGATTCACGTTTCATTTGATCATTGGCGAGGTCAAGGGTGTGTTTGTAAAGGGTAGCGCAACTAGGACGGACAA
MO4E4 d06ab671-01 RS0247 Ubash3b__ENSMUST00000044155__121__30__0.53333__73.4121__1 RS0548 d06ab671-02	CGCGGTGGTGGTACGACATGAAGGGTGTGTTTGTAAAGGGTAGCTCTGCCCTTGGCTTGCATATCGATCCAAGAGGGTTTGTAAGGTGAATAAGCGCAACTAGGACGGACAA
MO4E4 d06ab671-01 RS0255 Ubash3b__ENSMUST00000044155__4792__30__0.6__75.1026__1 RS0548 d06ab671-02	CGCGGTGGTGGTACGACATGAAGGTTAGGTTGAGAATAGGATTACTGGGACCCCAGGGTGAACCAAAGGGCAGAGGGTTTGTAAGGTGAATAAGCGCAACTAGGACGGACAA
MO4E4 d06ab671-01 RS0247 Ubash3b__ENSMUST00000044155__5130__30__0.6__75.0729__0.96926 RS0015 d06ab671-02	CGCGGTGGTGGTACGACATGAAGGGTGTGTTTGTAAAGGGTAGGCCAGTGCTACACACAGCAGGATCCCACAGGGATGTATTGAAGGAGGATAGCGCAACTAGGACGGACAA
MO4E4 d06ab671-01 RS0255 Ubash3b__ENSMUST00000044155__3624__30__0.46667__70.0269__1 RS0015 d06ab671-02	CGCGGTGGTGGTACGACATGAAGGTTAGGTTGAGAATAGGAAAAAGAAGCAGTGCAGTTGTGACTGTCACCAGGGATGTATTGAAGGAGGATAGCGCAACTAGGACGGACAA
MO4E4 d06ab671-01 RS0548 Ubash3b__ENSMUST00000044155__2452__30__0.46667__67.7963__1 RS0015 d06ab671-02	CGCGGTGGTGGTACGACATGAGAGGGTTTGTAAGGTGAATAGTCTGTCAGTTGCCATATTCCAGTTTCTCCAGGGATGTATTGAAGGAGGATAGCGCAACTAGGACGGACAA
MO4E4 d06ab671-01 RS0255 Ubash3b__ENSMUST00000044155__821__30__0.6__74.6596__1 RS0247 d06ab671-02	CGCGGTGGTGGTACGACATGAAGGTTAGGTTGAGAATAGGACCAGGAAGGGGTCACCCACATGGGAGAACAAAGGGTGTGTTTGTAAAGGGTAGCGCAACTAGGACGGACAA
MO4E4 d06ab671-01 RS0548 Ubash3b__ENSMUST00000044155__2241__30__0.43333__67.4536__1 RS0247 d06ab671-02	CGCGGTGGTGGTACGACATGAGAGGGTTTGTAAGGTGAATAACCTGGAAACTCCTATTGATGTAGGTGTCAAAGGGTGTGTTTGTAAAGGGTAGCGCAACTAGGACGGACAA
MO4E4 d06ab671-01 RS0548 Ubash3b__ENSMUST00000044155__4050__30__0.43333__66.3175__1 RS0255 d06ab671-02	CGCGGTGGTGGTACGACATGAGAGGGTTTGTAAGGTGAATAGGATTAAGGACAATGGAATACAGCCCAATCAAGGTTAGGTTGAGAATAGGAAGCGCAACTAGGACGGACAA
MO4E4 d06ab671-01 RS0015 Ubash3b__ENSMUST00000044155__2090__30__0.5__71.4274__1 RS0247 d06ab671-02	CGCGGTGGTGGTACGACATGAGGGATGTATTGAAGGAGGATCCCACTTTGTCCATTCAAATAAGCCCGGCTAAGGGTGTGTTTGTAAAGGGTAGCGCAACTAGGACGGACAA
MO4E4 d06ab671-01 RS0015 Ubash3b__ENSMUST00000044155__4690__30__0.43333__68.5835__0.94575 RS0255 d06ab671-02	CGCGGTGGTGGTACGACATGAGGGATGTATTGAAGGAGGATATTGTTCCAGTCAGACACCCAGAAATCACAAAGGTTAGGTTGAGAATAGGAAGCGCAACTAGGACGGACAA
MO4E4 d06ab671-01 RS0015 Ubash3b__ENSMUST00000044155__1841__30__0.53333__71.4347__1 RS0548 d06ab671-02	CGCGGTGGTGGTACGACATGAGGGATGTATTGAAGGAGGATGAGGCATGTTCAGGTTGGTGCGTATGTAGCAGAGGGTTTGTAAGGTGAATAAGCGCAACTAGGACGGACAA
MO4E4 d06ab671-01 RS0255 Ubash3b__ENSMUST00000044155__1009__30__0.6__74.8336__0.98349 RS0247 d06ab671-02	CGCGGTGGTGGTACGACATGAAGGTTAGGTTGAGAATAGGATTCCCCCAGAGCATCCACCTTGCTGTCCTCAAGGGTGTGTTTGTAAAGGGTAGCGCAACTAGGACGGACAA
MO4E4 d06ab671-01 RS0548 Ubash3b__ENSMUST00000044155__1539__30__0.5__69.027__1 RS0247 d06ab671-02	CGCGGTGGTGGTACGACATGAGAGGGTTTGTAAGGTGAATAGTGCTACACTCATCAGCCTTGGTGATGTAGAAGGGTGTGTTTGTAAAGGGTAGCGCAACTAGGACGGACAA
MO4E4 d06ab671-01 RS0548 Ubash3b__ENSMUST00000044155__6280__30__0.43333__66.4374__1 RS0255 d06ab671-02	CGCGGTGGTGGTACGACATGAGAGGGTTTGTAAGGTGAATAGTCATCTCTGAACCATATCATGTCAGTGGAAAGGTTAGGTTGAGAATAGGAAGCGCAACTAGGACGGACAA
MO4E4 d06ab671-01 RS0015 Ubash3b__ENSMUST00000044155__2771__30__0.46667__68.4233__1 RS0247 d06ab671-02	CGCGGTGGTGGTACGACATGAGGGATGTATTGAAGGAGGATGAAGACACTTCTCCAAAGCCTTGGTAGCTAAAGGGTGTGTTTGTAAAGGGTAGCGCAACTAGGACGGACAA
MO4E4 d06ab671-01 RS0015 Ubash3b__ENSMUST00000044155__919__30__0.56667__72.8609__1 RS0255 d06ab671-02	CGCGGTGGTGGTACGACATGAGGGATGTATTGAAGGAGGATGCAGATCTGCTTGGACTGCTGCCAGAAGTCAAGGTTAGGTTGAGAATAGGAAGCGCAACTAGGACGGACAA
MO4E4 d06ab671-01 RS0015 Ubash3b__ENSMUST00000044155__3304__30__0.6__74.3764__0.96112 RS0548 d06ab671-02	CGCGGTGGTGGTACGACATGAGGGATGTATTGAAGGAGGATGCAGGCTTGGGGACTTCACAGTTCATCCGGAGAGGGTTTGTAAGGTGAATAAGCGCAACTAGGACGGACAA
MO4E4 d06ab671-01 RS0255 Ubash3b__ENSMUST00000044155__4822__30__0.43333__66.2972__1 RS0247 d06ab671-02	CGCGGTGGTGGTACGACATGAAGGTTAGGTTGAGAATAGGACAAAGGGAAAGAGACACTGTCATCTGAATGAAGGGTGTGTTTGTAAAGGGTAGCGCAACTAGGACGGACAA
MO4E4 d06ab671-01 RS0548 Ubash3b__ENSMUST00000044155__3233__30__0.5__70.2995__1 RS0247 d06ab671-02	CGCGGTGGTGGTACGACATGAGAGGGTTTGTAAGGTGAATATAGCTCCACCTCCCATTCAACACACATCACAAGGGTGTGTTTGTAAAGGGTAGCGCAACTAGGACGGACAA
MO4E4 d06ab671-01 RS0255 Ubash3b__ENSMUST00000044155__5416__30__0.5__70.9497__1 RS0548 d06ab671-02	CGCGGTGGTGGTACGACATGAAGGTTAGGTTGAGAATAGGATGACTGTGCCGATGCCTGTGAAACTTAGTGAGAGGGTTTGTAAGGTGAATAAGCGCAACTAGGACGGACAA
MO4E4 d06ab671-01 RS0015 Ubash3b__ENSMUST00000044155__6019__30__0.56667__73.7465__1 RS0247 d06ab671-02	CGCGGTGGTGGTACGACATGAGGGATGTATTGAAGGAGGATCACAGCTGGTTCAGTGTGGTGTACGCAGGAAAGGGTGTGTTTGTAAAGGGTAGCGCAACTAGGACGGACAA
MO4E4 d06ab671-01 RS0255 Ubash3b__ENSMUST00000044155__3684__30__0.56667__72.624__1 RS0015 d06ab671-02	CGCGGTGGTGGTACGACATGAAGGTTAGGTTGAGAATAGGACTTCAAGTGGTCCTCCCTCCCGTCTGTTCTAGGGATGTATTGAAGGAGGATAGCGCAACTAGGACGGACAA
MO4E4 d06ab671-01 RS0095 Unc13c__ENSMUST00000184666__1205__30__0.6__75.6846__1 RS0237 d06ab671-02	CGCGGTGGTGGTACGACATGAAGAGTGAGTAGTAGTGGAGTTAAGGTGTGGAGGGTGCGCTCCCCATCTGAAGGGTTGATTAGTGGTAGAAAAGCGCAACTAGGACGGACAA
MO4E4 d06ab671-01 RS0095 Unc13c__ENSMUST00000184666__4055__30__0.6__75.3669__1 RS0384 d06ab671-02	CGCGGTGGTGGTACGACATGAAGAGTGAGTAGTAGTGGAGTCTTCATGCCTTGCCTTGCGATGCCCCACAGATAGAGTTGATAGAGGGAGAAAGCGCAACTAGGACGGACAA
MO4E4 d06ab671-01 RS0707 Unc13c__ENSMUST00000184666__6803__30__0.46667__69.4184__1 RS0095 d06ab671-02	CGCGGTGGTGGTACGACATGATGTGGTTTGGAGATGATAGATACAGCATCTTTGGAGGAACGACTCTGTGAAAGAGTGAGTAGTAGTGGAGTAGCGCAACTAGGACGGACAA
MO4E4 d06ab671-01 RS0384 Unc13c__ENSMUST00000184666__2__30__0.6__75.0435__0.99959 RS0237 d06ab671-02	CGCGGTGGTGGTACGACATGATAGAGTTGATAGAGGGAGAAGTGTGTGCTGGGAACTTCACACAGCGGCTGAGGGTTGATTAGTGGTAGAAAAGCGCAACTAGGACGGACAA
MO4E4 d06ab671-01 RS0707 Unc13c__ENSMUST00000184666__2121__30__0.4__66.5754__1 RS0237 d06ab671-02	CGCGGTGGTGGTACGACATGATGTGGTTTGGAGATGATAGAACTTTGAGCTGGATTTAGAAGAACTTCCCTAGGGTTGATTAGTGGTAGAAAAGCGCAACTAGGACGGACAA
MO4E4 d06ab671-01 RS0384 Unc13c__ENSMUST00000184666__3962__30__0.46667__68.9743__1 RS0707 d06ab671-02	CGCGGTGGTGGTACGACATGATAGAGTTGATAGAGGGAGAAAGTGGTGGAAGAAATGGGGTAGATCAATGCATGTGGTTTGGAGATGATAGAAGCGCAACTAGGACGGACAA
MO4E4 d06ab671-01 RS0095 Unc13c__ENSMUST00000184666__8677__30__0.4__66.7321__1 RS0237 d06ab671-02	CGCGGTGGTGGTACGACATGAAGAGTGAGTAGTAGTGGAGTGTCGCCTAAGATTTGAACACAAATTAGCCAAGGGTTGATTAGTGGTAGAAAAGCGCAACTAGGACGGACAA
MO4E4 d06ab671-01 RS0384 Unc13c__ENSMUST00000184666__3777__30__0.5__70__1 RS0095 d06ab671-02	CGCGGTGGTGGTACGACATGATAGAGTTGATAGAGGGAGAATGCTATCAATACCATACAGTCCACGCCCAGAAGAGTGAGTAGTAGTGGAGTAGCGCAACTAGGACGGACAA
MO4E4 d06ab671-01 RS0707 Unc13c__ENSMUST00000184666__8638__30__0.46667__69.8913__0.99245 RS0095 d06ab671-02	CGCGGTGGTGGTACGACATGATGTGGTTTGGAGATGATAGAGCTTGTGTGTTTTCAGACCCAGAAGCAGAAAAGAGTGAGTAGTAGTGGAGTAGCGCAACTAGGACGGACAA
MO4E4 d06ab671-01 RS0237 Unc13c__ENSMUST00000184666__8255__30__0.4__66.9653__1 RS0384 d06ab671-02	CGCGGTGGTGGTACGACATGAGGGTTGATTAGTGGTAGAAAGTAGTGCTGCATTCAGCATAAACCATTGAAATAGAGTTGATAGAGGGAGAAAGCGCAACTAGGACGGACAA
MO4E4 d06ab671-01 RS0707 Unc13c__ENSMUST00000184666__398__30__0.43333__67.5395__0.9976 RS0237 d06ab671-02	CGCGGTGGTGGTACGACATGATGTGGTTTGGAGATGATAGATGTTCCCCTCCTTTGAGGGTAGATGTATTTAGGGTTGATTAGTGGTAGAAAAGCGCAACTAGGACGGACAA
MO4E4 d06ab671-01 RS0707 Unc13c__ENSMUST00000184666__5623__30__0.43333__66.8751__1 RS0384 d06ab671-02	CGCGGTGGTGGTACGACATGATGTGGTTTGGAGATGATAGACGTTGCTTCTCATGTTCCTCTAGAGCATATATAGAGTTGATAGAGGGAGAAAGCGCAACTAGGACGGACAA
MO4E4 d06ab671-01 RS0237 Unc13c__ENSMUST00000184666__656__30__0.5__70.51__1 RS0095 d06ab671-02	CGCGGTGGTGGTACGACATGAGGGTTGATTAGTGGTAGAAACAAGGAAGTGAACAAGGCACTGGGATGGTAAAGAGTGAGTAGTAGTGGAGTAGCGCAACTAGGACGGACAA
MO4E4 d06ab671-01 RS0384 Unc13c__ENSMUST00000184666__4613__30__0.5__69.8616__1 RS0095 d06ab671-02	CGCGGTGGTGGTACGACATGATAGAGTTGATAGAGGGAGAAAATCGTCTGTCCCAGAAAGTCATCCGACTCAAGAGTGAGTAGTAGTGGAGTAGCGCAACTAGGACGGACAA
MO4E4 d06ab671-01 RS0707 Unc13c__ENSMUST00000184666__1646__30__0.46667__68.3553__1 RS0095 d06ab671-02	CGCGGTGGTGGTACGACATGATGTGGTTTGGAGATGATAGAAAATCTCAGGCTTACCTTACTCCCCATGTGAAGAGTGAGTAGTAGTGGAGTAGCGCAACTAGGACGGACAA
MO4E4 d06ab671-01 RS0237 Unc13c__ENSMUST00000184666__1969__30__0.43333__68.9859__1 RS0384 d06ab671-02	CGCGGTGGTGGTACGACATGAGGGTTGATTAGTGGTAGAAAATGCTTTCGTATGTCTGGGAAGATGGCAATATAGAGTTGATAGAGGGAGAAAGCGCAACTAGGACGGACAA
MO4E4 d06ab671-01 RS0707 Unc13c__ENSMUST00000184666__2310__30__0.43333__66.8924__1 RS0237 d06ab671-02	CGCGGTGGTGGTACGACATGATGTGGTTTGGAGATGATAGACGGAGCGACTAAGTTTAAGAGTGAAGAAGTAGGGTTGATTAGTGGTAGAAAAGCGCAACTAGGACGGACAA
MO4E4 d06ab671-01 RS0707 Unc13c__ENSMUST00000184666__2894__30__0.6__75.035__0.89647 RS0384 d06ab671-02	CGCGGTGGTGGTACGACATGATGTGGTTTGGAGATGATAGAAGAGTCGTACTGGCCAACCCACTGGCCTTGATAGAGTTGATAGAGGGAGAAAGCGCAACTAGGACGGACAA
MO4E4 d06ab671-01 RS0237 Unc13c__ENSMUST00000184666__2271__30__0.56667__75.2015__0.94108 RS0095 d06ab671-02	CGCGGTGGTGGTACGACATGAGGGTTGATTAGTGGTAGAAAAATGCCAGAGTGGTGGTGTGGCCTCCACATAAGAGTGAGTAGTAGTGGAGTAGCGCAACTAGGACGGACAA
MO4E4 d06ab671-01 RS0095 Unc13c__ENSMUST00000184666__7416__30__0.4__66.3917__1 RS0384 d06ab671-02	CGCGGTGGTGGTACGACATGAAGAGTGAGTAGTAGTGGAGTGGTGGGTTTAAACATTCCCATGTATTTCCAATAGAGTTGATAGAGGGAGAAAGCGCAACTAGGACGGACAA
MO4E4 d06ab671-01 RS0095 Unc13c__ENSMUST00000184666__2587__30__0.53333__72.6488__1 RS0707 d06ab671-02	CGCGGTGGTGGTACGACATGAAGAGTGAGTAGTAGTGGAGTTTGCTTCGGTCTCCAGATGCACACACCATGATGTGGTTTGGAGATGATAGAAGCGCAACTAGGACGGACAA
MO4E4 d06ab671-01 RS0237 Unc13c__ENSMUST00000184666__6216__30__0.46667__68.7082__1 RS0384 d06ab671-02	CGCGGTGGTGGTACGACATGAGGGTTGATTAGTGGTAGAAACTCCATAAGTGATGCTGAGTGCATCCAGAAATAGAGTTGATAGAGGGAGAAAGCGCAACTAGGACGGACAA
MO4E4 d06ab671-01 RS0237 Unc13c__ENSMUST00000184666__5581__30__0.4__67.2784__1 RS0707 d06ab671-02	CGCGGTGGTGGTACGACATGAGGGTTGATTAGTGGTAGAAAGCAAAAAGAGACCACATGATTTCTGCACTTATGTGGTTTGGAGATGATAGAAGCGCAACTAGGACGGACAA
MO4E4 d06ab671-01 RS0707 Unc13c__ENSMUST00000184666__3627__30__0.46667__67.5694__1 RS0384 d06ab671-02	CGCGGTGGTGGTACGACATGATGTGGTTTGGAGATGATAGACCATCTGCTTCTTATAGGCCCTTAAAGCTGATAGAGTTGATAGAGGGAGAAAGCGCAACTAGGACGGACAA
MO4E4 d06ab671-01 RS0237 Unc13c__ENSMUST00000184666__6087__30__0.4__66.321__1 RS0095 d06ab671-02	CGCGGTGGTGGTACGACATGAGGGTTGATTAGTGGTAGAAAGCAGTTGTTGGATGTTGTTCATCAATATGCAAGAGTGAGTAGTAGTGGAGTAGCGCAACTAGGACGGACAA
MO4E4 d06ab671-01 RS0384 Unc13c__ENSMUST00000184666__5799__30__0.4__66.1409__0.99993 RS0095 d06ab671-02	CGCGGTGGTGGTACGACATGATAGAGTTGATAGAGGGAGAAGAAGGAACTCCATGGACACATCTTCATTTTAAGAGTGAGTAGTAGTGGAGTAGCGCAACTAGGACGGACAA
MO4E4 d06ab671-01 RS0707 Unc13c__ENSMUST00000184666__3499__30__0.43333__67.5912__1 RS0095 d06ab671-02	CGCGGTGGTGGTACGACATGATGTGGTTTGGAGATGATAGAGCTGGTTCATTTAAGGTTTCCAGTTCTCCTAAGAGTGAGTAGTAGTGGAGTAGCGCAACTAGGACGGACAA
MO4E4 d06ab671-01 RS0237 Unc13c__ENSMUST00000184666__3807__30__0.53333__73.1109__1 RS0384 d06ab671-02	CGCGGTGGTGGTACGACATGAGGGTTGATTAGTGGTAGAAAGCAATGTCTTTTTCCTGCGGAGGTCAGGCAATAGAGTTGATAGAGGGAGAAAGCGCAACTAGGACGGACAA
MO4E4 d06ab671-01 RS0707 Unc13c__ENSMUST00000184666__2377__30__0.4__66.2133__1 RS0237 d06ab671-02	CGCGGTGGTGGTACGACATGATGTGGTTTGGAGATGATAGACGACAGAAAAACTGGCTTTCAGAAAAATCCAGGGTTGATTAGTGGTAGAAAAGCGCAACTAGGACGGACAA
MO4E4 d06ab671-01 RS0384 Unc13c__ENSMUST00000184666__1024__30__0.53333__73.3629__1 RS0707 d06ab671-02	CGCGGTGGTGGTACGACATGATAGAGTTGATAGAGGGAGAAAGATCCTCATCGCTGTTGGTCACGGCTGTTATGTGGTTTGGAGATGATAGAAGCGCAACTAGGACGGACAA
MO4E4 d06ab671-01 RS0095 Unc13c__ENSMUST00000184666__7033__30__0.43333__67.6833__1 RS0237 d06ab671-02	CGCGGTGGTGGTACGACATGAAGAGTGAGTAGTAGTGGAGTAACTGGAAGGTTTCATTGTACTTCGGTGACAGGGTTGATTAGTGGTAGAAAAGCGCAACTAGGACGGACAA
MO4E4 d06ab671-01 RS0095 Unc13c__ENSMUST00000184666__2151__30__0.53333__71.8343__1 RS0384 d06ab671-02	CGCGGTGGTGGTACGACATGAAGAGTGAGTAGTAGTGGAGTCTGCTTTGTTCTTGGACCGAGCACTGTGTGATAGAGTTGATAGAGGGAGAAAGCGCAACTAGGACGGACAA
MO4E4 d06ab671-01 RS0095 Unc13c__ENSMUST00000184666__182__30__0.43333__67.9443__1 RS0707 d06ab671-02	CGCGGTGGTGGTACGACATGAAGAGTGAGTAGTAGTGGAGTGCCTCCAAAGCAATTTTACAACTTAGCTGCATGTGGTTTGGAGATGATAGAAGCGCAACTAGGACGGACAA
MO4E4 d06ab671-01 RS0237 Unc13c__ENSMUST00000184666__3324__30__0.43333__66.1563__1 RS0384 d06ab671-02	CGCGGTGGTGGTACGACATGAGGGTTGATTAGTGGTAGAAAGCTCCATCACTTCAACATAATCTGTCTCACATAGAGTTGATAGAGGGAGAAAGCGCAACTAGGACGGACAA
MO4E4 d06ab671-01 RS0707 Unc13c__ENSMUST00000184666__7164__30__0.4__66.125__1 RS0237 d06ab671-02	CGCGGTGGTGGTACGACATGATGTGGTTTGGAGATGATAGATCCCTTTCTCTGCTATGTTCTGTAACTGAAAGGGTTGATTAGTGGTAGAAAAGCGCAACTAGGACGGACAA
MO4E4 d06ab671-01 RS0384 Unc13c__ENSMUST00000184666__5019__30__0.6__75.884__1 RS0707 d06ab671-02	CGCGGTGGTGGTACGACATGATAGAGTTGATAGAGGGAGAATGATGTTCGCCAGCAGGGCGCTCATGACTGATGTGGTTTGGAGATGATAGAAGCGCAACTAGGACGGACAA
MO4E4 d06ab671-01 RS0095 Unc13c__ENSMUST00000184666__7003__30__0.4__67.5868__0.97871 RS0237 d06ab671-02	CGCGGTGGTGGTACGACATGAAGAGTGAGTAGTAGTGGAGTCATGTGTTGCTTTTTGTCTTTGTCCCTTGTAGGGTTGATTAGTGGTAGAAAAGCGCAACTAGGACGGACAA
MO4E4 d06ab671-01 RS0095 Unc13c__ENSMUST00000184666__2709__30__0.43333__66.8163__1 RS0384 d06ab671-02	CGCGGTGGTGGTACGACATGAAGAGTGAGTAGTAGTGGAGTCGTAGTCAAAAGGTTCCTGGGTAGATGAATATAGAGTTGATAGAGGGAGAAAGCGCAACTAGGACGGACAA
MO4E4 d06ab671-01 RS0095 Unc13c__ENSMUST00000184666__2407__30__0.53333__71.0936__1 RS0707 d06ab671-02	CGCGGTGGTGGTACGACATGAAGAGTGAGTAGTAGTGGAGTGACGAGGAAAGGAGGGAGCTCCCATTAGTTATGTGGTTTGGAGATGATAGAAGCGCAACTAGGACGGACAA
MO4E4 d06ab671-01 RS0237 Unc13c__ENSMUST00000184666__2181__30__0.43333__66.8751__1 RS0384 d06ab671-02	CGCGGTGGTGGTACGACATGAGGGTTGATTAGTGGTAGAAAAGTCTGACTTCTGTGATGTTCTGCTGTTAGATAGAGTTGATAGAGGGAGAAAGCGCAACTAGGACGGACAA
MO4E4 d06ab671-01 RS0237 Unc13c__ENSMUST00000184666__5708__30__0.43333__66.802__1 RS0707 d06ab671-02	CGCGGTGGTGGTACGACATGAGGGTTGATTAGTGGTAGAAAGAAGGCAGGAAGTTCTCGTACATACTCATTATGTGGTTTGGAGATGATAGAAGCGCAACTAGGACGGACAA
MO4E4 d06ab671-01 RS0707 Unc13c__ENSMUST00000184666__7095__30__0.43333__67.2088__1 RS0384 d06ab671-02	CGCGGTGGTGGTACGACATGATGTGGTTTGGAGATGATAGAAGTAGTCCTTAACCGAGAGGTGAAGTTCATATAGAGTTGATAGAGGGAGAAAGCGCAACTAGGACGGACAA
MO4E4 d06ab671-01 RS0095 Unc13c__ENSMUST00000184666__5457__30__0.56667__73.6067__1 RS0237 d06ab671-02	CGCGGTGGTGGTACGACATGAAGAGTGAGTAGTAGTGGAGTACTGTGGCCAGAAGTCCAGGTTCTTGGTGGAGGGTTGATTAGTGGTAGAAAAGCGCAACTAGGACGGACAA
MO4E4 d06ab671-01 RS0384 Unc13c__ENSMUST00000184666__3932__30__0.43333__68.3834__1 RS0095 d06ab671-02	CGCGGTGGTGGTACGACATGATAGAGTTGATAGAGGGAGAACTGCAAGGTCTTCCTGAAGACATGCATTTTAAGAGTGAGTAGTAGTGGAGTAGCGCAACTAGGACGGACAA
MO4E4 d06ab671-01 RS0707 Unc13c__ENSMUST00000184666__2029__30__0.53333__74.1559__1 RS0095 d06ab671-02	CGCGGTGGTGGTACGACATGATGTGGTTTGGAGATGATAGATTGGGTGACAGCCAAGCGTTCTTCTTGGCTAAGAGTGAGTAGTAGTGGAGTAGCGCAACTAGGACGGACAA
MO4E4 d06ab671-01 RS0384 Unc13c__ENSMUST00000184666__5142__30__0.4__66.3382__1 RS0237 d06ab671-02	CGCGGTGGTGGTACGACATGATAGAGTTGATAGAGGGAGAAAGGAGTTATGCAACTGGTCCAGTAGTTTTAAGGGTTGATTAGTGGTAGAAAAGCGCAACTAGGACGGACAA
MO4E4 d06ab671-01 RS0237 Unc13c__ENSMUST00000184666__1802__30__0.5__71.8889__1 RS0707 d06ab671-02	CGCGGTGGTGGTACGACATGAGGGTTGATTAGTGGTAGAAATCGAGGTTTTGCATTTGGGCAGTCCCTTTGATGTGGTTTGGAGATGATAGAAGCGCAACTAGGACGGACAA
MO4E4 d06ab671-01 RS0384 Unc13c__ENSMUST00000184666__7194__30__0.53333__71.8493__1 RS0707 d06ab671-02	CGCGGTGGTGGTACGACATGATAGAGTTGATAGAGGGAGAATTTTCAGAAGAGGGTACCATGCCCCGTAGCATGTGGTTTGGAGATGATAGAAGCGCAACTAGGACGGACAA
MO4E4 d06ab671-01 RS0095 Unc13c__ENSMUST00000184666__1939__30__0.4__66.6033__1 RS0237 d06ab671-02	CGCGGTGGTGGTACGACATGAAGAGTGAGTAGTAGTGGAGTACCCCTTTTTCTTTCCGTTCTCTGATATCAAGGGTTGATTAGTGGTAGAAAAGCGCAACTAGGACGGACAA
MO4E4 d06ab671-01 RS0095 Unc13c__ENSMUST00000184666__8578__30__0.4__66.4454__1 RS0384 d06ab671-02	CGCGGTGGTGGTACGACATGAAGAGTGAGTAGTAGTGGAGTTGCTCCTCACATATTAGACCAGCATGTTTAATAGAGTTGATAGAGGGAGAAAGCGCAACTAGGACGGACAA
MO4E4 d06ab671-01 RS0095 Unc13c__ENSMUST00000184666__4334__30__0.6__75.2471__1 RS0707 d06ab671-02	CGCGGTGGTGGTACGACATGAAGAGTGAGTAGTAGTGGAGTTGCAGACCACTTCGACGTCCCATCCAGCACATGTGGTTTGGAGATGATAGAAGCGCAACTAGGACGGACAA
MO4E4 d06ab671-01 RS0237 Unc13c__ENSMUST00000184666__3717__30__0.4__67.2594__1 RS0384 d06ab671-02	CGCGGTGGTGGTACGACATGAGGGTTGATTAGTGGTAGAAATGGAAGCATCCAAATCATTGCCACTTACTAATAGAGTTGATAGAGGGAGAAAGCGCAACTAGGACGGACAA
MO4E4 d06ab671-01 RS0237 Unc13c__ENSMUST00000184666__8288__30__0.4__67.1948__1 RS0707 d06ab671-02	CGCGGTGGTGGTACGACATGAGGGTTGATTAGTGGTAGAAACGAAGTTGTGACTTTGGTTTTCTGCAATCTATGTGGTTTGGAGATGATAGAAGCGCAACTAGGACGGACAA
MO4E4 d06ab671-01 RS0707 Unc13c__ENSMUST00000184666__4425__30__0.5__71.2175__1 RS0384 d06ab671-02	CGCGGTGGTGGTACGACATGATGTGGTTTGGAGATGATAGATGCCAACTTGAACTGTCACATATGGGTCGCATAGAGTTGATAGAGGGAGAAAGCGCAACTAGGACGGACAA
MO4E4 d06ab671-01 RS0237 Unc13c__ENSMUST00000184666__7789__30__0.43333__66.1643__1 RS0095 d06ab671-02	CGCGGTGGTGGTACGACATGAGGGTTGATTAGTGGTAGAAAGCATTTCTAGGTGTGGTAGAAAACTGGATCAAGAGTGAGTAGTAGTGGAGTAGCGCAACTAGGACGGACAA
MO4E4 d06ab671-01 RS0095 Unc13c__ENSMUST00000184666__8089__30__0.4__66.0962__1 RS0384 d06ab671-02	CGCGGTGGTGGTACGACATGAAGAGTGAGTAGTAGTGGAGTCTACACAGCAAACTCATCAGGTTACCATTTATAGAGTTGATAGAGGGAGAAAGCGCAACTAGGACGGACAA
MO4E4 d06ab671-01 RS0707 Unc13c__ENSMUST00000184666__3397__30__0.4__66.0858__1 RS0095 d06ab671-02	CGCGGTGGTGGTACGACATGATGTGGTTTGGAGATGATAGAGGGTGGTCATAGTCTTTAATGTGTTCGTTTAAGAGTGAGTAGTAGTGGAGTAGCGCAACTAGGACGGACAA
MO4E4 d06ab671-01 RS0237 Unc13c__ENSMUST00000184666__4023__30__0.53333__70.7756__0.94478 RS0384 d06ab671-02	CGCGGTGGTGGTACGACATGAGGGTTGATTAGTGGTAGAAAGCCCTTCACATTCATAGCAGTAGGTGGGTGATAGAGTTGATAGAGGGAGAAAGCGCAACTAGGACGGACAA
MO4E4 d06ab671-01 RS0237 Unc13c__ENSMUST00000184666__1363__30__0.46667__67.9899__1 RS0707 d06ab671-02	CGCGGTGGTGGTACGACATGAGGGTTGATTAGTGGTAGAAACCTGGCTCTAAGACATTTGTCTTTGGGTTCATGTGGTTTGGAGATGATAGAAGCGCAACTAGGACGGACAA
MO4E4 d06ab671-01 RS0384 Unc13c__ENSMUST00000184666__3291__30__0.53333__71.1179__1 RS0707 d06ab671-02	CGCGGTGGTGGTACGACATGATAGAGTTGATAGAGGGAGAACAGCCACTGGTTCACAGTAGTCCTCCTCTTATGTGGTTTGGAGATGATAGAAGCGCAACTAGGACGGACAA
MO4E4 d06ab671-01 RS0237 Unc13c__ENSMUST00000184666__7446__30__0.43333__68.0091__1 RS0095 d06ab671-02	CGCGGTGGTGGTACGACATGAGGGTTGATTAGTGGTAGAAAGTGGTTGATCACTGGCAAACATCAAAACACAAGAGTGAGTAGTAGTGGAGTAGCGCAACTAGGACGGACAA
MO4E4 d06ab671-01 RS0095 Unc13c__ENSMUST00000184666__3231__30__0.43333__66.8518__0.94299 RS0384 d06ab671-02	CGCGGTGGTGGTACGACATGAAGAGTGAGTAGTAGTGGAGTAGATATCAGAGTCAAGGGTGGTACTTGACTATAGAGTTGATAGAGGGAGAAAGCGCAACTAGGACGGACAA
MO4E4 d06ab671-01 RS0095 Unc13c__ENSMUST00000184666__7331__30__0.4__66.2406__1 RS0707 d06ab671-02	CGCGGTGGTGGTACGACATGAAGAGTGAGTAGTAGTGGAGTGAAGTCTTTGTTTCAGGCACTCTCTTCAATATGTGGTTTGGAGATGATAGAAGCGCAACTAGGACGGACAA
MO4E4 d06ab671-01 RS0237 Unc13c__ENSMUST00000184666__4548__30__0.43333__66.289__1 RS0384 d06ab671-02	CGCGGTGGTGGTACGACATGAGGGTTGATTAGTGGTAGAAACATCATCTTCATCCCATACTCTGACCTTGAATAGAGTTGATAGAGGGAGAAAGCGCAACTAGGACGGACAA
MO4E4 d06ab671-01 RS0707 Unc13c__ENSMUST00000184666__8518__30__0.6__74.8336__0.9468 RS0237 d06ab671-02	CGCGGTGGTGGTACGACATGATGTGGTTTGGAGATGATAGATCCTGGCCAAGTGGGGAATCTCCTCACAGCAGGGTTGATTAGTGGTAGAAAAGCGCAACTAGGACGGACAA
MO4E4 d06ab671-01 RS0707 Unc13c__ENSMUST00000184666__1175__30__0.6__75.7486__1 RS0384 d06ab671-02	CGCGGTGGTGGTACGACATGATGTGGTTTGGAGATGATAGAGCTGCCCTCAGAAGGTGCCAAACTGCTCGAATAGAGTTGATAGAGGGAGAAAGCGCAACTAGGACGGACAA
MO4E4 d06ab671-01 RS0237 Unc13c__ENSMUST00000184666__8126__30__0.4__66.1597__1 RS0095 d06ab671-02	CGCGGTGGTGGTACGACATGAGGGTTGATTAGTGGTAGAAATCCAAAGAATGAAGTAGGGTAAAGCTGAGAAAGAGTGAGTAGTAGTGGAGTAGCGCAACTAGGACGGACAA
MO4E4 d06ab671-01 RS0095 Unc13c__ENSMUST00000184666__5963__30__0.4__66.0607__1 RS0384 d06ab671-02	CGCGGTGGTGGTACGACATGAAGAGTGAGTAGTAGTGGAGTTCTCATTAAGTGTGATAGGGCTTCAGGATTATAGAGTTGATAGAGGGAGAAAGCGCAACTAGGACGGACAA
MO4E4 d06ab671-01 RS0095 Unc13c__ENSMUST00000184666__3902__30__0.43333__66.7014__1 RS0707 d06ab671-02	CGCGGTGGTGGTACGACATGAAGAGTGAGTAGTAGTGGAGTCAGCTCCTCATTATTCAGTGATGTCCTGATATGTGGTTTGGAGATGATAGAAGCGCAACTAGGACGGACAA
MO4E4 d06ab671-01 RS0237 Unc13c__ENSMUST00000184666__1738__30__0.4__66.1854__1 RS0384 d06ab671-02	CGCGGTGGTGGTACGACATGAGGGTTGATTAGTGGTAGAAAGCATTCGGTACATCTGAGAAACCCATTTTAATAGAGTTGATAGAGGGAGAAAGCGCAACTAGGACGGACAA
MO4E4 d06ab671-01 RS0707 Unc13c__ENSMUST00000184666__212__30__0.46667__69.0752__1 RS0237 d06ab671-02	CGCGGTGGTGGTACGACATGATGTGGTTTGGAGATGATAGATCTTATCAATTCTATCGCGCTCCCTGGGTAAGGGTTGATTAGTGGTAGAAAAGCGCAACTAGGACGGACAA
MO4E4 d06ab671-01 RS0384 Unc13c__ENSMUST00000184666__4085__30__0.56667__73.7162__1 RS0707 d06ab671-02	CGCGGTGGTGGTACGACATGATAGAGTTGATAGAGGGAGAACTCGTGGCATTTCACCCCACACTCCAGACAATGTGGTTTGGAGATGATAGAAGCGCAACTAGGACGGACAA
MO4E4 d06ab671-01 RS0237 Unc13c__ENSMUST00000184666__3457__30__0.53333__72.5458__1 RS0095 d06ab671-02	CGCGGTGGTGGTACGACATGAGGGTTGATTAGTGGTAGAAATCATCAGCCTGCCCATCATAGCCCTCATCTAAGAGTGAGTAGTAGTGGAGTAGCGCAACTAGGACGGACAA
MO4E4 d06ab671-01 RS0384 Unc13c__ENSMUST00000184666__1881__30__0.4__66.6212__1 RS0095 d06ab671-02	CGCGGTGGTGGTACGACATGATAGAGTTGATAGAGGGAGAATGCCTGTACCTTTCAGCTTATACGATTTCTAAGAGTGAGTAGTAGTGGAGTAGCGCAACTAGGACGGACAA
MO4E4 d06ab671-01 RS0095 Unc13c__ENSMUST00000184666__7299__30__0.4__66.6041__0.99887 RS0707 d06ab671-02	CGCGGTGGTGGTACGACATGAAGAGTGAGTAGTAGTGGAGTACCTCGTTTCTGACTTAAGTCTCACAAACTATGTGGTTTGGAGATGATAGAAGCGCAACTAGGACGGACAA
MO4E4 d06ab671-01 RS0384 Unc13c__ENSMUST00000184666__6568__30__0.4__66.4902__0.95455 RS0237 d06ab671-02	CGCGGTGGTGGTACGACATGATAGAGTTGATAGAGGGAGAATCTCGAATCATATGCTCCTTCAGTTTGGATAGGGTTGATTAGTGGTAGAAAAGCGCAACTAGGACGGACAA
MO4E4 d06ab671-01 RS0707 Unc13c__ENSMUST00000184666__7713__30__0.4__66.1696__1 RS0237 d06ab671-02	CGCGGTGGTGGTACGACATGATGTGGTTTGGAGATGATAGAGTCAAAGATGCTTTCGGATAGGTTGATCAAAGGGTTGATTAGTGGTAGAAAAGCGCAACTAGGACGGACAA
MO4E4 d06ab671-01 RS0384 Unc13c__ENSMUST00000184666__1054__30__0.6__73.1763__1 RS0707 d06ab671-02	CGCGGTGGTGGTACGACATGATAGAGTTGATAGAGGGAGAAGAGCTCTCGATGGAAGACAGCTCCTGGAGCATGTGGTTTGGAGATGATAGAAGCGCAACTAGGACGGACAA
MO4E4 d06ab671-01 RS0095 Unc13c__ENSMUST00000184666__5305__30__0.6__75.7811__1 RS0237 d06ab671-02	CGCGGTGGTGGTACGACATGAAGAGTGAGTAGTAGTGGAGTTCCTTCACAACTGCACTGGCCTTTGGGGGGAGGGTTGATTAGTGGTAGAAAAGCGCAACTAGGACGGACAA
MO4E4 d06ab671-01 RS0095 Unc13c__ENSMUST00000184666__4643__30__0.5__68.1943__0.94254 RS0384 d06ab671-02	CGCGGTGGTGGTACGACATGAAGAGTGAGTAGTAGTGGAGTCATCTCACCACTTAGAGTCCTGACTTCCACATAGAGTTGATAGAGGGAGAAAGCGCAACTAGGACGGACAA
MO4E4 d06ab671-01 RS0095 Unc13c__ENSMUST00000184666__3537__30__0.4__66.1382__0.93657 RS0707 d06ab671-02	CGCGGTGGTGGTACGACATGAAGAGTGAGTAGTAGTGGAGTGGTTTTGGTTCTCATCTTCTGCTAATTCCAATGTGGTTTGGAGATGATAGAAGCGCAACTAGGACGGACAA
MO4E4 d06ab671-01 RS0237 Unc13c__ENSMUST00000184666__5829__30__0.43333__67.8035__1 RS0384 d06ab671-02	CGCGGTGGTGGTACGACATGAGGGTTGATTAGTGGTAGAAACATCTTTTTTGTCTCTTCCCAGTGCTCCATATAGAGTTGATAGAGGGAGAAAGCGCAACTAGGACGGACAA
MO4E4 d06ab671-01 RS0707 Unc13c__ENSMUST00000184666__7125__30__0.43333__68.0913__1 RS0237 d06ab671-02	CGCGGTGGTGGTACGACATGATGTGGTTTGGAGATGATAGATTCCAATTATTCGATCTTCTCGGGCAAAGCAGGGTTGATTAGTGGTAGAAAAGCGCAACTAGGACGGACAA
MO4E4 d06ab671-01 RS0384 Unc13c__ENSMUST00000184666__8548__30__0.4__66.4678__1 RS0707 d06ab671-02	CGCGGTGGTGGTACGACATGATAGAGTTGATAGAGGGAGAATATAACACAGTCAACAGGACAGCTTCTCAAATGTGGTTTGGAGATGATAGAAGCGCAACTAGGACGGACAA
MO4E4 d06ab671-01 RS0237 Unc13c__ENSMUST00000184666__1676__30__0.4__66.0343__0.95752 RS0095 d06ab671-02	CGCGGTGGTGGTACGACATGAGGGTTGATTAGTGGTAGAAAGTACTCGTGTCTTTCTTCAGGCACATTTAAAAGAGTGAGTAGTAGTGGAGTAGCGCAACTAGGACGGACAA
MO4E4 d06ab671-01 RS0384 Unc13c__ENSMUST00000184666__6117__30__0.43333__68.6267__1 RS0095 d06ab671-02	CGCGGTGGTGGTACGACATGATAGAGTTGATAGAGGGAGAATGGATTCAAACATTTTTTCCAGCTGGACCCAAGAGTGAGTAGTAGTGGAGTAGCGCAACTAGGACGGACAA
MO4E4 d06ab671-01 RS0707 Unc13c__ENSMUST00000184666__4788__30__0.4__66.0104__1 RS0095 d06ab671-02	CGCGGTGGTGGTACGACATGATGTGGTTTGGAGATGATAGAGGAACAGGTTCTCGTGTAAACAAGTGTATTAAGAGTGAGTAGTAGTGGAGTAGCGCAACTAGGACGGACAA
MO4E4 d06ab671-01 RS0237 Unc13c__ENSMUST00000184666__2956__30__0.43333__66.3322__1 RS0384 d06ab671-02	CGCGGTGGTGGTACGACATGAGGGTTGATTAGTGGTAGAAACTATACATCATGGATGGATGGCTTTGGTTGATAGAGTTGATAGAGGGAGAAAGCGCAACTAGGACGGACAA
MO4E4 d06ab671-01 RS0707 Unc13c__ENSMUST00000184666__3687__30__0.43333__68.1929__1 RS0237 d06ab671-02	CGCGGTGGTGGTACGACATGATGTGGTTTGGAGATGATAGATTCGAGCCTTTTCATCCATAGAGCTGCTATAGGGTTGATTAGTGGTAGAAAAGCGCAACTAGGACGGACAA
MO4E4 d06ab671-01 RS0384 Unc13c__ENSMUST00000184666__4848__30__0.46667__68.021__1 RS0707 d06ab671-02	CGCGGTGGTGGTACGACATGATAGAGTTGATAGAGGGAGAACATCGCCCTTGACCTCTGGTATTTTTACACATGTGGTTTGGAGATGATAGAAGCGCAACTAGGACGGACAA
MO4E4 d06ab671-01 RS0095 Unc13c__ENSMUST00000184666__5202__30__0.5__70.1961__0.96339 RS0237 d06ab671-02	CGCGGTGGTGGTACGACATGAAGAGTGAGTAGTAGTGGAGTGTAGTCTCTCACTGTTGCTGGCTGGAAAGTAGGGTTGATTAGTGGTAGAAAAGCGCAACTAGGACGGACAA
MO4E4 d06ab671-01 RS0095 Unc13c__ENSMUST00000184666__7943__30__0.4__67.3921__1 RS0384 d06ab671-02	CGCGGTGGTGGTACGACATGAAGAGTGAGTAGTAGTGGAGTGTTTGCTTCGAAAGCATTTCTTCACAGTGAATAGAGTTGATAGAGGGAGAAAGCGCAACTAGGACGGACAA
MO4E4 d06ab671-01 RS0015 Unc5b__ENSMUST00000077925__4066__30__0.46667__69.9158__1 RS0384 d06ab671-02	CGCGGTGGTGGTACGACATGAGGGATGTATTGAAGGAGGATTCTGCTTGTGACTTTAGAACTCAGGGCCATATAGAGTTGATAGAGGGAGAAAGCGCAACTAGGACGGACAA
MO4E4 d06ab671-01 RS0468 Unc5b__ENSMUST00000077925__1335__30__0.6__75.6779__0.94856 RS0015 d06ab671-02	CGCGGTGGTGGTACGACATGAAGGAGGAGGGTAATGATAGATGTGCTGCAGGCAGACCACTTGCTCCACTCAGGGATGTATTGAAGGAGGATAGCGCAACTAGGACGGACAA
MO4E4 d06ab671-01 RS0578 Unc5b__ENSMUST00000077925__2303__30__0.53333__70.6293__1 RS0015 d06ab671-02	CGCGGTGGTGGTACGACATGAGGGTGGTTTAGTGTGTGTTTGTCTTGAGCTGAAAGATCCAGTCTCCAGCGAGGGATGTATTGAAGGAGGATAGCGCAACTAGGACGGACAA
MO4E4 d06ab671-01 RS0384 Unc5b__ENSMUST00000077925__4205__30__0.53333__71.2433__1 RS0468 d06ab671-02	CGCGGTGGTGGTACGACATGATAGAGTTGATAGAGGGAGAAGCCATCACGAGACCAGGAATCACCAAACAGAAGGAGGAGGGTAATGATAGAAGCGCAACTAGGACGGACAA
MO4E4 d06ab671-01 RS0578 Unc5b__ENSMUST00000077925__1551__30__0.6__75.7899__1 RS0384 d06ab671-02	CGCGGTGGTGGTACGACATGAGGGTGGTTTAGTGTGTGTTTTACCACCACAAAGACGGCCACCACAAGGCCATAGAGTTGATAGAGGGAGAAAGCGCAACTAGGACGGACAA
MO4E4 d06ab671-01 RS0468 Unc5b__ENSMUST00000077925__5143__30__0.6__75.2719__1 RS0578 d06ab671-02	CGCGGTGGTGGTACGACATGAAGGAGGAGGGTAATGATAGAAACCCAACAGCCCTGTCTGGCTCAGCTCAGAGGGTGGTTTAGTGTGTGTTTAGCGCAACTAGGACGGACAA
MO4E4 d06ab671-01 RS0384 Unc5b__ENSMUST00000077925__4528__30__0.43333__66.7391__1 RS0015 d06ab671-02	CGCGGTGGTGGTACGACATGATAGAGTTGATAGAGGGAGAACAGGGAAGTCAGCATCTCAATAGGATCAATAGGGATGTATTGAAGGAGGATAGCGCAACTAGGACGGACAA
MO4E4 d06ab671-01 RS0015 Unc5b__ENSMUST00000077925__4738__30__0.56667__74.2301__1 RS0468 d06ab671-02	CGCGGTGGTGGTACGACATGAGGGATGTATTGAAGGAGGATATGCCCACAGGGATGAGCATCTTTGGCAGGAAGGAGGAGGGTAATGATAGAAGCGCAACTAGGACGGACAA
MO4E4 d06ab671-01 RS0015 Unc5b__ENSMUST00000077925__1741__30__0.6__74.8945__1 RS0578 d06ab671-02	CGCGGTGGTGGTACGACATGAGGGATGTATTGAAGGAGGATAGATGCCAGCACTGGCCGTTAGGTCTGGAGAGGGTGGTTTAGTGTGTGTTTAGCGCAACTAGGACGGACAA
MO4E4 d06ab671-01 RS0468 Unc5b__ENSMUST00000077925__4588__30__0.56667__74.8682__0.94028 RS0384 d06ab671-02	CGCGGTGGTGGTACGACATGAAGGAGGAGGGTAATGATAGAAAACCTGCCTCCTCACAGAGGCCCCAACTTATAGAGTTGATAGAGGGAGAAAGCGCAACTAGGACGGACAA
MO4E4 d06ab671-01 RS0384 Unc5b__ENSMUST00000077925__3674__30__0.6__73.809__1 RS0578 d06ab671-02	CGCGGTGGTGGTACGACATGATAGAGTTGATAGAGGGAGAAACCCCCACTCCCCTAATCTTCCCTCTCTGCAGGGTGGTTTAGTGTGTGTTTAGCGCAACTAGGACGGACAA
MO4E4 d06ab671-01 RS0468 Unc5b__ENSMUST00000077925__4768__30__0.53333__72.9427__0.98646 RS0578 d06ab671-02	CGCGGTGGTGGTACGACATGAAGGAGGAGGGTAATGATAGAATGTGCGGGCTAACAGTGACCAGTGAGAGTAGGGTGGTTTAGTGTGTGTTTAGCGCAACTAGGACGGACAA
MO4E4 d06ab671-01 RS0015 Unc5b__ENSMUST00000077925__952__30__0.6__75.2766__0.98989 RS0384 d06ab671-02	CGCGGTGGTGGTACGACATGAGGGATGTATTGAAGGAGGATTGAGCCATTCCACCTCAGCCACAGGCACTCATAGAGTTGATAGAGGGAGAAAGCGCAACTAGGACGGACAA
MO4E4 d06ab671-01 RS0015 Unc5b__ENSMUST00000077925__2384__30__0.6__75.035__1 RS0468 d06ab671-02	CGCGGTGGTGGTACGACATGAGGGATGTATTGAAGGAGGATTCCAGCTGGCAGTAGCAGGGTGTGTTGAGGAAGGAGGAGGGTAATGATAGAAGCGCAACTAGGACGGACAA
MO4E4 d06ab671-01 RS0578 Unc5b__ENSMUST00000077925__2676__30__0.6__73.9754__1 RS0015 d06ab671-02	CGCGGTGGTGGTACGACATGAGGGTGGTTTAGTGTGTGTTTATGGGGGATGTCATGGAGGGAGAGGCGTAGAGGGATGTATTGAAGGAGGATAGCGCAACTAGGACGGACAA
MO4E4 d06ab671-01 RS0384 Unc5b__ENSMUST00000077925__572__30__0.53333__71.7167__1 RS0468 d06ab671-02	CGCGGTGGTGGTACGACATGATAGAGTTGATAGAGGGAGAATTCTTTACGATGTAGGCGTCCTGTGGCTCCAAGGAGGAGGGTAATGATAGAAGCGCAACTAGGACGGACAA
MO4E4 d06ab671-01 RS0384 Unc5b__ENSMUST00000077925__4558__30__0.5__72.5768__0.86938 RS0578 d06ab671-02	CGCGGTGGTGGTACGACATGATAGAGTTGATAGAGGGAGAATCAAAGCTTTCAGGCTGGTCAAGGGCAGTTAGGGTGGTTTAGTGTGTGTTTAGCGCAACTAGGACGGACAA
MO4E4 d06ab671-01 RS0578 Unc5b__ENSMUST00000077925__4897__30__0.6__75.14__1 RS0468 d06ab671-02	CGCGGTGGTGGTACGACATGAGGGTGGTTTAGTGTGTGTTTTTCTCAGAGAAGCGTGGGAACCCAAGGGGCAAGGAGGAGGGTAATGATAGAAGCGCAACTAGGACGGACAA
MO4E4 d06ab671-01 RS0384 Unc5b__ENSMUST00000077925__4864__30__0.46667__68.3408__0.96465 RS0015 d06ab671-02	CGCGGTGGTGGTACGACATGATAGAGTTGATAGAGGGAGAAGTGGAGCATCCCAGGATAAAAGGACACTTAAGGGATGTATTGAAGGAGGATAGCGCAACTAGGACGGACAA
MO4E4 d06ab671-01 RS0015 Unc5b__ENSMUST00000077925__4403__30__0.46667__67.6359__1 RS0468 d06ab671-02	CGCGGTGGTGGTACGACATGAGGGATGTATTGAAGGAGGATGGTCAAGAGTGGGTATACAGCTGTCTACTTAAGGAGGAGGGTAATGATAGAAGCGCAACTAGGACGGACAA
MO4E4 d06ab671-01 RS0578 Unc5b__ENSMUST00000077925__695__30__0.6__75.9618__0.93398 RS0015 d06ab671-02	CGCGGTGGTGGTACGACATGAGGGTGGTTTAGTGTGTGTTTAAGCCTGTGGCCTCATCCAGGCTCTCCTGTAGGGATGTATTGAAGGAGGATAGCGCAACTAGGACGGACAA
MO4E4 d06ab671-01 RS0384 Unc5b__ENSMUST00000077925__3554__30__0.6__74.4234__0.94124 RS0468 d06ab671-02	CGCGGTGGTGGTACGACATGATAGAGTTGATAGAGGGAGAAGAAACCTGTGGGTCCCCAAAGTCACAGGGCAAGGAGGAGGGTAATGATAGAAGCGCAACTAGGACGGACAA
MO4E4 d06ab671-01 RS0384 Unc5b__ENSMUST00000077925__3709__30__0.6__74.3039__1 RS0578 d06ab671-02	CGCGGTGGTGGTACGACATGATAGAGTTGATAGAGGGAGAATCTCGCTGACTTCTGAGGCTCATCCCCCACAGGGTGGTTTAGTGTGTGTTTAGCGCAACTAGGACGGACAA
MO4E4 d06ab671-01 RS0468 Unc5b__ENSMUST00000077925__632__30__0.5__70.2611__0.93362 RS0578 d06ab671-02	CGCGGTGGTGGTACGACATGAAGGAGGAGGGTAATGATAGATTACACTTGAAGTAGATCTGCGTGGCAGGGAGGGTGGTTTAGTGTGTGTTTAGCGCAACTAGGACGGACAA
MO4E4 d06ab671-01 RS0384 Unc5b__ENSMUST00000077925__1211__30__0.6__75.2666__1 RS0015 d06ab671-02	CGCGGTGGTGGTACGACATGATAGAGTTGATAGAGGGAGAATTGGTGCAGGTCCGAGTACGCTTCTGCCAGAGGGATGTATTGAAGGAGGATAGCGCAACTAGGACGGACAA
MO4E4 d06ab671-01 RS0015 Unc5b__ENSMUST00000077925__462__30__0.6__75.0379__1 RS0468 d06ab671-02	CGCGGTGGTGGTACGACATGAGGGATGTATTGAAGGAGGATTAGGCTCGGTGTCGGATCCCAGCAAAGCAGAAGGAGGAGGGTAATGATAGAAGCGCAACTAGGACGGACAA
MO4E4 d06ab671-01 RS0578 Unc5b__ENSMUST00000077925__4435__30__0.6__75.8723__1 RS0015 d06ab671-02	CGCGGTGGTGGTACGACATGAGGGTGGTTTAGTGTGTGTTTCTGGCCCCATGGAACATCCCAGAATGCGCTAGGGATGTATTGAAGGAGGATAGCGCAACTAGGACGGACAA
MO4E4 d06ab671-01 RS0384 Unc5b__ENSMUST00000077925__5585__30__0.53333__70.565__0.9873 RS0468 d06ab671-02	CGCGGTGGTGGTACGACATGATAGAGTTGATAGAGGGAGAAGACCAGAGAGCCCTGAAAGATCCAGGGATAAAGGAGGAGGGTAATGATAGAAGCGCAACTAGGACGGACAA
MO4E4 d06ab671-01 RS0578 Unc5b__ENSMUST00000077925__765__30__0.6__72.7324__1 RS0384 d06ab671-02	CGCGGTGGTGGTACGACATGAGGGTGGTTTAGTGTGTGTTTGTAGTCCTCGAGCCCGAAGAGTTCCTCCACATAGAGTTGATAGAGGGAGAAAGCGCAACTAGGACGGACAA
MO4E4 d06ab671-01 RS0578 Unc5b__ENSMUST00000077925__2522__30__0.6__74.8881__0.9311 RS0468 d06ab671-02	CGCGGTGGTGGTACGACATGAGGGTGGTTTAGTGTGTGTTTAGGCTATACTCCAGGGAGGTGCAGAGGGCTAAGGAGGAGGGTAATGATAGAAGCGCAACTAGGACGGACAA
MO4E4 d06ab671-01 RS0384 Unc5b__ENSMUST00000077925__3886__30__0.43333__66.2066__1 RS0015 d06ab671-02	CGCGGTGGTGGTACGACATGATAGAGTTGATAGAGGGAGAACCACTCTTAGCCACATTCAAGGATAAAAGGAGGGATGTATTGAAGGAGGATAGCGCAACTAGGACGGACAA
MO4E4 d06ab671-01 RS0015 Unc5b__ENSMUST00000077925__2154__30__0.43333__66.2441__1 RS0468 d06ab671-02	CGCGGTGGTGGTACGACATGAGGGATGTATTGAAGGAGGATGCTTTCGGCCTTGTTGATATGTAGATACAGAAGGAGGAGGGTAATGATAGAAGCGCAACTAGGACGGACAA
MO4E4 d06ab671-01 RS0015 Unc5b__ENSMUST00000077925__5263__30__0.46667__67.7532__1 RS0578 d06ab671-02	CGCGGTGGTGGTACGACATGAGGGATGTATTGAAGGAGGATCCCAAACACACATACTACCCAAGATGACACAGGGTGGTTTAGTGTGTGTTTAGCGCAACTAGGACGGACAA
MO4E4 d06ab671-01 RS0384 Unc5b__ENSMUST00000077925__1844__30__0.5__69.674__1 RS0468 d06ab671-02	CGCGGTGGTGGTACGACATGATAGAGTTGATAGAGGGAGAATTATAGACCTTGATCTTGAGGCTGGGCAGGAAGGAGGAGGGTAATGATAGAAGCGCAACTAGGACGGACAA
MO4E4 d06ab671-01 RS0578 Unc5b__ENSMUST00000077925__3216__30__0.6__74.3137__0.92539 RS0384 d06ab671-02	CGCGGTGGTGGTACGACATGAGGGTGGTTTAGTGTGTGTTTGCCATCTGTGGCCATGGCTACCAGCATCTCATAGAGTTGATAGAGGGAGAAAGCGCAACTAGGACGGACAA
MO4E4 d06ab671-01 RS0578 Unc5b__ENSMUST00000077925__4618__30__0.6__74.7729__1 RS0468 d06ab671-02	CGCGGTGGTGGTACGACATGAGGGTGGTTTAGTGTGTGTTTGCAGAGATGCTTGCTGGGTCTGTGGCCATGAAGGAGGAGGGTAATGATAGAAGCGCAACTAGGACGGACAA
MO4E4 d06ab671-01 RS0015 Unc5b__ENSMUST00000077925__1096__30__0.6__75.9949__1 RS0384 d06ab671-02	CGCGGTGGTGGTACGACATGAGGGATGTATTGAAGGAGGATTGCTCCGGCGCTTGGCCACGATATTCTTGGATAGAGTTGATAGAGGGAGAAAGCGCAACTAGGACGGACAA
MO4E4 d06ab671-01 RS0468 Unc5b__ENSMUST00000077925__3246__30__0.6__74.4847__0.92986 RS0015 d06ab671-02	CGCGGTGGTGGTACGACATGAAGGAGGAGGGTAATGATAGACAGGCCTGTGGTCACAGGCACTCAGCAATCAGGGATGTATTGAAGGAGGATAGCGCAACTAGGACGGACAA
MO4E4 d06ab671-01 RS0015 Unc5b__ENSMUST00000077925__1947__30__0.6__75.8058__1 RS0578 d06ab671-02	CGCGGTGGTGGTACGACATGAGGGATGTATTGAAGGAGGATATGGGTGTCCCGGGAGAAATCGCCTGGGTAAGGGTGGTTTAGTGTGTGTTTAGCGCAACTAGGACGGACAA
MO4E4 d06ab671-01 RS0384 Unc5b__ENSMUST00000077925__542__30__0.6__75.0948__0.93957 RS0468 d06ab671-02	CGCGGTGGTGGTACGACATGATAGAGTTGATAGAGGGAGAAAATAGGAAGTACGGCAGCTGCTCCGCAGGGAAGGAGGAGGGTAATGATAGAAGCGCAACTAGGACGGACAA
MO4E4 d06ab671-01 RS0578 Unc5b__ENSMUST00000077925__4036__30__0.56667__73.6317__1 RS0384 d06ab671-02	CGCGGTGGTGGTACGACATGAGGGTGGTTTAGTGTGTGTTTGGCTAAAACCCTGTCTCAGCTCCCTGCACAATAGAGTTGATAGAGGGAGAAAGCGCAACTAGGACGGACAA
MO4E4 d06ab671-01 RS0468 Unc5b__ENSMUST00000077925__1126__30__0.53333__71.0171__1 RS0578 d06ab671-02	CGCGGTGGTGGTACGACATGAAGGAGGAGGGTAATGATAGACATTCACATAGACGATGACTGTGGCCGTGGAGGGTGGTTTAGTGTGTGTTTAGCGCAACTAGGACGGACAA
MO4E4 d06ab671-01 RS0384 Unc5b__ENSMUST00000077925__1663__30__0.6__74.9171__1 RS0015 d06ab671-02	CGCGGTGGTGGTACGACATGATAGAGTTGATAGAGGGAGAAAGTTGACAGGGTGGAAGCCACCAGTGAGGGAGGGATGTATTGAAGGAGGATAGCGCAACTAGGACGGACAA
MO4E4 d06ab671-01 RS0015 Unc5b__ENSMUST00000077925__3946__30__0.53333__73.0713__0.86071 RS0468 d06ab671-02	CGCGGTGGTGGTACGACATGAGGGATGTATTGAAGGAGGATACACCCACACACACATGTGTCCACAAGTGCAAGGAGGAGGGTAATGATAGAAGCGCAACTAGGACGGACAA
MO4E4 d06ab671-01 RS0015 Unc5b__ENSMUST00000077925__3276__30__0.6__73.9924__1 RS0578 d06ab671-02	CGCGGTGGTGGTACGACATGAGGGATGTATTGAAGGAGGATCCTCCTTGCACCGTCTCCTACTGATCCCCAAGGGTGGTTTAGTGTGTGTTTAGCGCAACTAGGACGGACAA
MO4E4 d06ab671-01 RS0468 Unc5b__ENSMUST00000077925__5742__30__0.6__75.9263__1 RS0384 d06ab671-02	CGCGGTGGTGGTACGACATGAAGGAGGAGGGTAATGATAGATACAGAATGGACGAACAGGGCCGGGACCGTATAGAGTTGATAGAGGGAGAAAGCGCAACTAGGACGGACAA
MO4E4 d06ab671-01 RS0578 Unc5b__ENSMUST00000077925__2706__30__0.6__74.2223__1 RS0384 d06ab671-02	CGCGGTGGTGGTACGACATGAGGGTGGTTTAGTGTGTGTTTCTTGGCCAGTAGTTTGCTCCTCCAGTGGGCATAGAGTTGATAGAGGGAGAAAGCGCAACTAGGACGGACAA
MO4E4 d06ab671-01 RS0578 Unc5b__ENSMUST00000077925__602__30__0.56667__74.5021__1 RS0468 d06ab671-02	CGCGGTGGTGGTACGACATGAGGGTGGTTTAGTGTGTGTTTAAGGCTCTGCAGTGCAGTTCCACTGGCTTGAAGGAGGAGGGTAATGATAGAAGCGCAACTAGGACGGACAA
MO4E4 d06ab671-01 RS0015 Unc5b__ENSMUST00000077925__2552__30__0.56667__72.1597__1 RS0384 d06ab671-02	CGCGGTGGTGGTACGACATGAGGGATGTATTGAAGGAGGATACAGGTGTGTCCTCCAGACAGTAGACCCTGATAGAGTTGATAGAGGGAGAAAGCGCAACTAGGACGGACAA
MO4E4 d06ab671-01 RS0015 Unc5b__ENSMUST00000077925__4927__30__0.46667__68.5202__1 RS0468 d06ab671-02	CGCGGTGGTGGTACGACATGAGGGATGTATTGAAGGAGGATGCAGACCACAATCAACTTGTCTCTACTCGAAAGGAGGAGGGTAATGATAGAAGCGCAACTAGGACGGACAA
MO4E4 d06ab671-01 RS0015 Unc5b__ENSMUST00000077925__1423__30__0.6__75.0024__1 RS0578 d06ab671-02	CGCGGTGGTGGTACGACATGAGGGATGTATTGAAGGAGGATTGGAGTCAAGTAGCGTCCCGCTGCAGTCACAGGGTGGTTTAGTGTGTGTTTAGCGCAACTAGGACGGACAA
MO4E4 d06ab671-01 RS0468 Unc5b__ENSMUST00000077925__2978__30__0.56667__74.4852__1 RS0384 d06ab671-02	CGCGGTGGTGGTACGACATGAAGGAGGAGGGTAATGATAGATGGCGGATGGACAGGGGTATCTTGAAGGCAATAGAGTTGATAGAGGGAGAAAGCGCAACTAGGACGGACAA
MO4E4 d06ab671-01 RS0384 Unc5b__ENSMUST00000077925__4145__30__0.6__74.8276__1 RS0578 d06ab671-02	CGCGGTGGTGGTACGACATGATAGAGTTGATAGAGGGAGAAACCCTCCAAAGCCAGAGGAGGCCACAGAAGAGGGTGGTTTAGTGTGTGTTTAGCGCAACTAGGACGGACAA
MO4E4 d06ab671-01 RS0468 Unc5b__ENSMUST00000077925__3335__30__0.6__74.7752__1 RS0578 d06ab671-02	CGCGGTGGTGGTACGACATGAAGGAGGAGGGTAATGATAGAATTCCTGCTGTGAGCCAGGAGTGGTGGAGGAGGGTGGTTTAGTGTGTGTTTAGCGCAACTAGGACGGACAA
MO4E4 d06ab671-01 RS0384 Unc5b__ENSMUST00000077925__1884__30__0.6__75.9574__1 RS0015 d06ab671-02	CGCGGTGGTGGTACGACATGATAGAGTTGATAGAGGGAGAATCCATCAGCCAGGCCAGACCCAGAACCGATAGGGATGTATTGAAGGAGGATAGCGCAACTAGGACGGACAA
MO4E4 d06ab671-01 RS0468 Unc5b__ENSMUST00000077925__4648__30__0.56667__72.1682__1 RS0015 d06ab671-02	CGCGGTGGTGGTACGACATGAAGGAGGAGGGTAATGATAGAGTCTCAGAGCCCCACTTCAGGAAAACCAGGAGGGATGTATTGAAGGAGGATAGCGCAACTAGGACGGACAA
MO4E4 d06ab671-01 RS0578 Unc5b__ENSMUST00000077925__3113__30__0.5__70.0237__0.94334 RS0015 d06ab671-02	CGCGGTGGTGGTACGACATGAGGGTGGTTTAGTGTGTGTTTAGGTCTAAGATGACACCTGTGGGACTAGCTAGGGATGTATTGAAGGAGGATAGCGCAACTAGGACGGACAA
MO4E4 d06ab671-01 RS0384 Unc5b__ENSMUST00000077925__3151__30__0.6__74.995__1 RS0468 d06ab671-02	CGCGGTGGTGGTACGACATGATAGAGTTGATAGAGGGAGAATGTTGAGGTCCCCGTCATCCTGTTGCCGAGAAGGAGGAGGGTAATGATAGAAGCGCAACTAGGACGGACAA
MO4E4 d06ab671-01 RS0384 Unc5b__ENSMUST00000077925__2273__30__0.6__75.3738__1 RS0578 d06ab671-02	CGCGGTGGTGGTACGACATGATAGAGTTGATAGAGGGAGAAATGACTTCAGCACAGTGGGGCACGGTGAGGAGGGTGGTTTAGTGTGTGTTTAGCGCAACTAGGACGGACAA
MO4E4 d06ab671-01 RS0468 Unc5b__ENSMUST00000077925__4834__30__0.5__70.7353__1 RS0578 d06ab671-02	CGCGGTGGTGGTACGACATGAAGGAGGAGGGTAATGATAGAAGCCCAGAGAAAGCAGTTATGTGCCTGAAGAGGGTGGTTTAGTGTGTGTTTAGCGCAACTAGGACGGACAA
MO4E4 d06ab671-01 RS0015 Unc5b__ENSMUST00000077925__5203__30__0.6__75.3822__1 RS0384 d06ab671-02	CGCGGTGGTGGTACGACATGAGGGATGTATTGAAGGAGGATAGCTGGCTAGGAATGGGAAGGGGAGAGGCTATAGAGTTGATAGAGGGAGAAAGCGCAACTAGGACGGACAA
MO4E4 d06ab671-01 RS0468 Unc5b__ENSMUST00000077925__3451__30__0.6__74.8336__1 RS0015 d06ab671-02	CGCGGTGGTGGTACGACATGAAGGAGGAGGGTAATGATAGATGAGCTGGGGAAACAGTGGGCCAGAGGATCAGGGATGTATTGAAGGAGGATAGCGCAACTAGGACGGACAA
MO4E4 d06ab671-01 RS0015 Unc5b__ENSMUST00000077925__3083__30__0.53333__71.5204__1 RS0578 d06ab671-02	CGCGGTGGTGGTACGACATGAGGGATGTATTGAAGGAGGATTTGGTGGCGAAGTAGTTTAGGTACCGGTCCAGGGTGGTTTAGTGTGTGTTTAGCGCAACTAGGACGGACAA
MO4E4 d06ab671-01 RS0468 Unc5b__ENSMUST00000077925__3493__30__0.6__74.7302__0.97671 RS0384 d06ab671-02	CGCGGTGGTGGTACGACATGAAGGAGGAGGGTAATGATAGATCTGGCTTTCAGCTGTCCCAGAGGCCTCAGATAGAGTTGATAGAGGGAGAAAGCGCAACTAGGACGGACAA
MO4E4 d06ab671-01 RS0384 Unc5b__ENSMUST00000077925__58__30__0.6__75.5402__1 RS0578 d06ab671-02	CGCGGTGGTGGTACGACATGATAGAGTTGATAGAGGGAGAATCTGTCCGAGTGGGGTGTGTGCTTCCCTCTAGGGTGGTTTAGTGTGTGTTTAGCGCAACTAGGACGGACAA
MO4E4 d06ab671-01 RS0468 Unc5b__ENSMUST00000077925__5461__30__0.6__75.5844__0.93368 RS0578 d06ab671-02	CGCGGTGGTGGTACGACATGAAGGAGGAGGGTAATGATAGAACTGTGACTCGGGGACAGCAAACAGGCACGAGGGTGGTTTAGTGTGTGTTTAGCGCAACTAGGACGGACAA
MO4E4 d06ab671-01 RS0384 Unc5b__ENSMUST00000077925__2414__30__0.6__74.9666__0.94764 RS0015 d06ab671-02	CGCGGTGGTGGTACGACATGATAGAGTTGATAGAGGGAGAATGGTCCAGCAGGATGTGGCAGGACTTAGCCAGGGATGTATTGAAGGAGGATAGCGCAACTAGGACGGACAA
MO4E4 d06ab671-01 RS0015 Unc5b__ENSMUST00000077925__4804__30__0.6__75.5929__0.93577 RS0468 d06ab671-02	CGCGGTGGTGGTACGACATGAGGGATGTATTGAAGGAGGATTCACACAGCACAGCTCCACCTTGGCTTCCCAAGGAGGAGGGTAATGATAGAAGCGCAACTAGGACGGACAA
MO4E4 d06ab671-01 RS0015 Unc5b__ENSMUST00000077925__5697__30__0.6__75.3785__0.92121 RS0578 d06ab671-02	CGCGGTGGTGGTACGACATGAGGGATGTATTGAAGGAGGATACCCACAGACACACAGCCATGTCCACACCCAGGGTGGTTTAGTGTGTGTTTAGCGCAACTAGGACGGACAA
MO4E4 d06ab671-01 RS0384 Unc5b__ENSMUST00000077925__3740__30__0.43333__66.6957__1 RS0468 d06ab671-02	CGCGGTGGTGGTACGACATGATAGAGTTGATAGAGGGAGAACCTTACTGTTTTTGCTCTCTCACTACCTGAAAGGAGGAGGGTAATGATAGAAGCGCAACTAGGACGGACAA
MO4E4 d06ab671-01 RS0578 Unc5b__ENSMUST00000077925__2806__30__0.6__75.7018__1 RS0384 d06ab671-02	CGCGGTGGTGGTACGACATGAGGGTGGTTTAGTGTGTGTTTTGAACTCCGTGGAGGCCAGGCTATGCCTCTATAGAGTTGATAGAGGGAGAAAGCGCAACTAGGACGGACAA
MO4E4 d06ab671-01 RS0468 Unc5b__ENSMUST00000077925__2352__30__0.6__73.8607__0.75017 RS0578 d06ab671-02	CGCGGTGGTGGTACGACATGAAGGAGGAGGGTAATGATAGACTCCTCATCCAAGGTCACCACCTCCTCCCAAGGGTGGTTTAGTGTGTGTTTAGCGCAACTAGGACGGACAA
MO4E4 d06ab671-01 RS0015 Unc5b__ENSMUST00000077925__3916__30__0.5__70.8399__1 RS0384 d06ab671-02	CGCGGTGGTGGTACGACATGAGGGATGTATTGAAGGAGGATACTCGCCTATGGCCCAAATCACAAGCATAGATAGAGTTGATAGAGGGAGAAAGCGCAACTAGGACGGACAA
MO4E4 d06ab671-01 RS0015 Unc5b__ENSMUST00000077925__1278__30__0.6__74.5339__0.86024 RS0468 d06ab671-02	CGCGGTGGTGGTACGACATGAGGGATGTATTGAAGGAGGATGGTGGTGCAAGCTGTCTTCTGGAAGGCCTGAAGGAGGAGGGTAATGATAGAAGCGCAACTAGGACGGACAA
MO4E4 d06ab671-01 RS0578 Unc5b__ENSMUST00000077925__2123__30__0.53333__72.8891__0.93783 RS0015 d06ab671-02	CGCGGTGGTGGTACGACATGAGGGTGGTTTAGTGTGTGTTTTCATAGAACTTGCCCTGGGGAATGGCTCCAAGGGATGTATTGAAGGAGGATAGCGCAACTAGGACGGACAA
MO4E4 d06ab671-01 RS0468 Unc5b__ENSMUST00000077925__2736__30__0.53333__70.4312__1 RS0384 d06ab671-02	CGCGGTGGTGGTACGACATGAAGGAGGAGGGTAATGATAGACCAGACGTGGTAGAAGGGAATCTCCTGGTAATAGAGTTGATAGAGGGAGAAAGCGCAACTAGGACGGACAA
MO4E4 d06ab671-01 RS0384 Unc5b__ENSMUST00000077925__1784__30__0.6__75.0754__1 RS0578 d06ab671-02	CGCGGTGGTGGTACGACATGATAGAGTTGATAGAGGGAGAAATCTTGTCGGCGGAGTCCTGCAGGGCATACAGGGTGGTTTAGTGTGTGTTTAGCGCAACTAGGACGGACAA
MO4E4 d06ab671-01 RS0578 Unc5b__ENSMUST00000077925__4175__30__0.56667__73.1745__1 RS0468 d06ab671-02	CGCGGTGGTGGTACGACATGAGGGTGGTTTAGTGTGTGTTTACCTGAACAGTCTCCCAGAACCACAGCTGGAAGGAGGAGGGTAATGATAGAAGCGCAACTAGGACGGACAA
MO4E4 d06ab671-01 RS0015 Unc5b__ENSMUST00000077925__862__30__0.53333__71.5824__0.93446 RS0384 d06ab671-02	CGCGGTGGTGGTACGACATGAGGGATGTATTGAAGGAGGATGCTCCTGGTCAAAGTTCTTGCGCAAGTAGGATAGAGTTGATAGAGGGAGAAAGCGCAACTAGGACGGACAA
MO4E4 d06ab671-01 RS0015 Unc5b__ENSMUST00000077925__3370__30__0.6__75.8788__1 RS0468 d06ab671-02	CGCGGTGGTGGTACGACATGAGGGATGTATTGAAGGAGGATTCTGAGGGTTGTGGCGGGGAGGGAGTTGAAAAGGAGGAGGGTAATGATAGAAGCGCAACTAGGACGGACAA
MO4E4 d06ab671-01 RS0578 Unc5b__ENSMUST00000077925__1457__30__0.56667__74.6291__0.75236 RS0015 d06ab671-02	CGCGGTGGTGGTACGACATGAGGGTGGTTTAGTGTGTGTTTTGATTCAGCACGCACAGCCCATCAGTGCAGAGGGATGTATTGAAGGAGGATAGCGCAACTAGGACGGACAA
MO4E4 d06ab671-01 RS0468 Unc5b__ENSMUST00000077925__2582__30__0.6__73.9533__0.77026 RS0384 d06ab671-02	CGCGGTGGTGGTACGACATGAAGGAGGAGGGTAATGATAGACTCTCCAGCTCCAGGACCTCCTTCAGTGCTATAGAGTTGATAGAGGGAGAAAGCGCAACTAGGACGGACAA
MO4E4 d06ab671-01 RS0384 Unc5b__ENSMUST00000077925__5416__30__0.53333__73.3977__1 RS0578 d06ab671-02	CGCGGTGGTGGTACGACATGATAGAGTTGATAGAGGGAGAAACAAACCTGGGCACAGAGGTCATGTCCACAAGGGTGGTTTAGTGTGTGTTTAGCGCAACTAGGACGGACAA
MO4E4 d06ab671-01 RS0468 Unc5b__ENSMUST00000077925__1166__30__0.6__75.254__1 RS0578 d06ab671-02	CGCGGTGGTGGTACGACATGAAGGAGGAGGGTAATGATAGATTGGAACAGGGTGACCACTCTGCCCAGCTGAGGGTGGTTTAGTGTGTGTTTAGCGCAACTAGGACGGACAA
MO4E4 d06ab671-01 RS0384 Unc5b__ENSMUST00000077925__4987__30__0.6__74.1523__1 RS0015 d06ab671-02	CGCGGTGGTGGTACGACATGATAGAGTTGATAGAGGGAGAATAAGTGCTCCCTCAGGTCCCAGACAGGCAGAGGGATGTATTGAAGGAGGATAGCGCAACTAGGACGGACAA
MO4E4 d06ab671-01 RS0468 Unc5b__ENSMUST00000077925__1062__30__0.6__74.8542__1 RS0015 d06ab671-02	CGCGGTGGTGGTACGACATGAAGGAGGAGGGTAATGATAGAACAGGTGTAGTTGGCCGTGTCTGAGAGGCGAGGGATGTATTGAAGGAGGATAGCGCAACTAGGACGGACAA
MO4E4 d06ab671-01 RS0578 Unc5b__ENSMUST00000077925__5113__30__0.56667__73.4708__1 RS0015 d06ab671-02	CGCGGTGGTGGTACGACATGAGGGTGGTTTAGTGTGTGTTTAGTTGGCTTGACCTTACCTGGGCTGTCTGGAGGGATGTATTGAAGGAGGATAGCGCAACTAGGACGGACAA
MO4E4 d06ab671-01 RS0384 Unc5b__ENSMUST00000077925__4235__30__0.5__69.7293__1 RS0468 d06ab671-02	CGCGGTGGTGGTACGACATGATAGAGTTGATAGAGGGAGAAAACACCCCCTCCCTCTCAGTAAGAGTTTTGAAGGAGGAGGGTAATGATAGAAGCGCAACTAGGACGGACAA
MO4E4 d06ab671-01 RS0384 Unc5b__ENSMUST00000077925__1814__30__0.6__73.8564__1 RS0578 d06ab671-02	CGCGGTGGTGGTACGACATGATAGAGTTGATAGAGGGAGAAGGATCCAGCAGGGGCGAATTAGTCATGGGGAGGGTGGTTTAGTGTGTGTTTAGCGCAACTAGGACGGACAA
MO4E4 d06ab671-01 RS0578 Unc5b__ENSMUST00000077925__664__30__0.6__75.2471__1 RS0468 d06ab671-02	CGCGGTGGTGGTACGACATGAGGGTGGTTTAGTGTGTGTTTTGACGTGGTCATTCTGGCTGACCCACTCGCAAGGAGGAGGGTAATGATAGAAGCGCAACTAGGACGGACAA
MO4E4 d06ab671-01 RS0384 Unc5b__ENSMUST00000077925__5173__30__0.5__70.4861__1 RS0015 d06ab671-02	CGCGGTGGTGGTACGACATGATAGAGTTGATAGAGGGAGAATCATCTCATTGGAGGCAGGAATGGAAACCCAGGGATGTATTGAAGGAGGATAGCGCAACTAGGACGGACAA
MO4E4 d06ab671-01 RS0015 Unc5b__ENSMUST00000077925__2474__30__0.6__74.6727__1 RS0468 d06ab671-02	CGCGGTGGTGGTACGACATGAGGGATGTATTGAAGGAGGATTGGAGCCGCTTGACTGCAGAGCGAGAGTAGAAGGAGGAGGGTAATGATAGAAGCGCAACTAGGACGGACAA
MO4E4 d06ab671-01 RS0307 Unc5d__ENSMUST00000168630__4277__30__0.5__68.7257__1 RS0083 d06ab671-02	CGCGGTGGTGGTACGACATGATGTGGAGGGATTGAAGGATACTCACTCACTCAGGTGTTACTCAGAAAGGCAATAGGAAATGGTGGTAGTGTAGCGCAACTAGGACGGACAA
MO4E4 d06ab671-01 RS0083 Unc5d__ENSMUST00000168630__2195__30__0.5__69.001__1 RS0639 d06ab671-02	CGCGGTGGTGGTACGACATGAATAGGAAATGGTGGTAGTGTGGTCCTCTTCTTCAGGTGAATGTTCCAGTGAAGTGTGGGATTGATGAGATAAGCGCAACTAGGACGGACAA
MO4E4 d06ab671-01 RS0708 Unc5d__ENSMUST00000168630__3758__30__0.46667__66.2486__1 RS0083 d06ab671-02	CGCGGTGGTGGTACGACATGAGAGATTAGAGATGAGTTGGAGGTCTATCTCCCTTCTTGATCTTGTCTCTGAATAGGAAATGGTGGTAGTGTAGCGCAACTAGGACGGACAA
MO4E4 d06ab671-01 RS0307 Unc5d__ENSMUST00000168630__4902__30__0.4__66.4168__1 RS0639 d06ab671-02	CGCGGTGGTGGTACGACATGATGTGGAGGGATTGAAGGATAAGGGGTTATAACGTCAACCTGAATTTAGGTAAGTGTGGGATTGATGAGATAAGCGCAACTAGGACGGACAA
MO4E4 d06ab671-01 RS0307 Unc5d__ENSMUST00000168630__1740__30__0.4__66.3475__1 RS0708 d06ab671-02	CGCGGTGGTGGTACGACATGATGTGGAGGGATTGAAGGATAAGCTCTGGACTTTGACTTTGATGTCAGATAAGAGATTAGAGATGAGTTGGAAGCGCAACTAGGACGGACAA
MO4E4 d06ab671-01 RS0708 Unc5d__ENSMUST00000168630__2786__30__0.43333__69.0926__1 RS0639 d06ab671-02	CGCGGTGGTGGTACGACATGAGAGATTAGAGATGAGTTGGATGCGAAGAAAGTGATGGTTTCTCGTTCACTAAGTGTGGGATTGATGAGATAAGCGCAACTAGGACGGACAA
MO4E4 d06ab671-01 RS0307 Unc5d__ENSMUST00000168630__5766__30__0.43333__66.4901__1 RS0083 d06ab671-02	CGCGGTGGTGGTACGACATGATGTGGAGGGATTGAAGGATACATAAAAAGTCAAGGGGAACCTCACTGAACAATAGGAAATGGTGGTAGTGTAGCGCAACTAGGACGGACAA
MO4E4 d06ab671-01 RS0639 Unc5d__ENSMUST00000168630__793__30__0.5__70.0536__1 RS0083 d06ab671-02	CGCGGTGGTGGTACGACATGAAGTGTGGGATTGATGAGATAACGATCATGCCTTCAATAGGAACCTCCCTGAATAGGAAATGGTGGTAGTGTAGCGCAACTAGGACGGACAA
MO4E4 d06ab671-01 RS0708 Unc5d__ENSMUST00000168630__2495__30__0.6__74.7863__1 RS0083 d06ab671-02	CGCGGTGGTGGTACGACATGAGAGATTAGAGATGAGTTGGACTTTGGTTCTTCCAGGAGCTGGCCGCCTTGAATAGGAAATGGTGGTAGTGTAGCGCAACTAGGACGGACAA
MO4E4 d06ab671-01 RS0307 Unc5d__ENSMUST00000168630__1608__30__0.4__66.0177__1 RS0639 d06ab671-02	CGCGGTGGTGGTACGACATGATGTGGAGGGATTGAAGGATATGGCAGGATTCAGTAGTAGAGAATTTCCTTAAGTGTGGGATTGATGAGATAAGCGCAACTAGGACGGACAA
MO4E4 d06ab671-01 RS0307 Unc5d__ENSMUST00000168630__6070__30__0.5__70.4167__1 RS0708 d06ab671-02	CGCGGTGGTGGTACGACATGATGTGGAGGGATTGAAGGATAGTAATGTGGAAACCTCTTCCAGGATGGGCAAGAGATTAGAGATGAGTTGGAAGCGCAACTAGGACGGACAA
MO4E4 d06ab671-01 RS0708 Unc5d__ENSMUST00000168630__8189__30__0.4__66.8281__1 RS0639 d06ab671-02	CGCGGTGGTGGTACGACATGAGAGATTAGAGATGAGTTGGAGTGGCATGACATTTGGCTTATTCCCTTTAAAAGTGTGGGATTGATGAGATAAGCGCAACTAGGACGGACAA
MO4E4 d06ab671-01 RS0307 Unc5d__ENSMUST00000168630__4723__30__0.4__66.4145__0.99988 RS0083 d06ab671-02	CGCGGTGGTGGTACGACATGATGTGGAGGGATTGAAGGATAAAGCTAAGTAGCTGCCTGGAAGTTAATGTAAATAGGAAATGGTGGTAGTGTAGCGCAACTAGGACGGACAA
MO4E4 d06ab671-01 RS0083 Unc5d__ENSMUST00000168630__7130__30__0.53333__73.9546__1 RS0639 d06ab671-02	CGCGGTGGTGGTACGACATGAATAGGAAATGGTGGTAGTGTTGTGGTCACCATCGGTAAGCCCACGCTTTTAAGTGTGGGATTGATGAGATAAGCGCAACTAGGACGGACAA
MO4E4 d06ab671-01 RS0708 Unc5d__ENSMUST00000168630__5920__30__0.43333__66.1725__1 RS0083 d06ab671-02	CGCGGTGGTGGTACGACATGAGAGATTAGAGATGAGTTGGAGTCTGTAAATCTCACAGACCAGGATTCTCTAATAGGAAATGGTGGTAGTGTAGCGCAACTAGGACGGACAA
MO4E4 d06ab671-01 RS0639 Unc5d__ENSMUST00000168630__1532__30__0.46667__67.813__0.9889 RS0307 d06ab671-02	CGCGGTGGTGGTACGACATGAAGTGTGGGATTGATGAGATAAGAAGAGTCAATGACATCCACTCCGTAGTCATGTGGAGGGATTGAAGGATAAGCGCAACTAGGACGGACAA
MO4E4 d06ab671-01 RS0307 Unc5d__ENSMUST00000168630__6478__30__0.4__66.4196__0.97593 RS0708 d06ab671-02	CGCGGTGGTGGTACGACATGATGTGGAGGGATTGAAGGATACCCTTCATCCCTTACAAAAAGGCCAATAAAAGAGATTAGAGATGAGTTGGAAGCGCAACTAGGACGGACAA
MO4E4 d06ab671-01 RS0083 Unc5d__ENSMUST00000168630__5260__30__0.4__66.3403__1 RS0307 d06ab671-02	CGCGGTGGTGGTACGACATGAATAGGAAATGGTGGTAGTGTGTCATCTGGTTTGTAGCTCATCAACCATTTATGTGGAGGGATTGAAGGATAAGCGCAACTAGGACGGACAA
MO4E4 d06ab671-01 RS0639 Unc5d__ENSMUST00000168630__4217__30__0.43333__66.496__1 RS0083 d06ab671-02	CGCGGTGGTGGTACGACATGAAGTGTGGGATTGATGAGATAGGAGGTCCTAAAGCCCTATTGAAACATACTAATAGGAAATGGTGGTAGTGTAGCGCAACTAGGACGGACAA
MO4E4 d06ab671-01 RS0083 Unc5d__ENSMUST00000168630__3633__30__0.43333__66.9037__1 RS0708 d06ab671-02	CGCGGTGGTGGTACGACATGAATAGGAAATGGTGGTAGTGTGCAATCTGCTTTCACTTCTGAAAGCTAGTCAGAGATTAGAGATGAGTTGGAAGCGCAACTAGGACGGACAA
MO4E4 d06ab671-01 RS0639 Unc5d__ENSMUST00000168630__1__30__0.56667__73.9665__1 RS0307 d06ab671-02	CGCGGTGGTGGTACGACATGAAGTGTGGGATTGATGAGATACAAACCGAGCCTGGAGACCGCATCGCTAATATGTGGAGGGATTGAAGGATAAGCGCAACTAGGACGGACAA
MO4E4 d06ab671-01 RS0307 Unc5d__ENSMUST00000168630__2165__30__0.53333__71.4219__1 RS0708 d06ab671-02	CGCGGTGGTGGTACGACATGATGTGGAGGGATTGAAGGATACTCTGAACTGACGTCTGCACAGTGAGGGATAGAGATTAGAGATGAGTTGGAAGCGCAACTAGGACGGACAA
MO4E4 d06ab671-01 RS0639 Unc5d__ENSMUST00000168630__1705__30__0.5__69.4524__1 RS0708 d06ab671-02	CGCGGTGGTGGTACGACATGAAGTGTGGGATTGATGAGATATTGAAGAGTGAGGACTCTGTCATGAGCTCCAGAGATTAGAGATGAGTTGGAAGCGCAACTAGGACGGACAA
MO4E4 d06ab671-01 RS0083 Unc5d__ENSMUST00000168630__2585__30__0.5__71.5341__1 RS0307 d06ab671-02	CGCGGTGGTGGTACGACATGAATAGGAAATGGTGGTAGTGTTGCAGTGAACGGTTTGATCCTCCAGAGGAAATGTGGAGGGATTGAAGGATAAGCGCAACTAGGACGGACAA
MO4E4 d06ab671-01 RS0083 Unc5d__ENSMUST00000168630__7427__30__0.43333__67.3253__1 RS0639 d06ab671-02	CGCGGTGGTGGTACGACATGAATAGGAAATGGTGGTAGTGTCTAGAGTTGCTTCTGGAAAAGACACCACATAAGTGTGGGATTGATGAGATAAGCGCAACTAGGACGGACAA
MO4E4 d06ab671-01 RS0083 Unc5d__ENSMUST00000168630__8375__30__0.56667__72.7885__0.98726 RS0708 d06ab671-02	CGCGGTGGTGGTACGACATGAATAGGAAATGGTGGTAGTGTGAGCAGGAAGCATCTAGGAGAGGCCCTTGTAGAGATTAGAGATGAGTTGGAAGCGCAACTAGGACGGACAA
MO4E4 d06ab671-01 RS0639 Unc5d__ENSMUST00000168630__6948__30__0.43333__66.5823__1 RS0307 d06ab671-02	CGCGGTGGTGGTACGACATGAAGTGTGGGATTGATGAGATAGGAATAAAGACCTCAGAGAGTGTTGCCTTAATGTGGAGGGATTGAAGGATAAGCGCAACTAGGACGGACAA
MO4E4 d06ab671-01 RS0708 Unc5d__ENSMUST00000168630__4663__30__0.43333__66.2556__1 RS0307 d06ab671-02	CGCGGTGGTGGTACGACATGAGAGATTAGAGATGAGTTGGAGCAGTTACTGAAAACTTCCTCCAGAAGAAGATGTGGAGGGATTGAAGGATAAGCGCAACTAGGACGGACAA
MO4E4 d06ab671-01 RS0639 Unc5d__ENSMUST00000168630__8642__30__0.43333__66.0177__1 RS0708 d06ab671-02	CGCGGTGGTGGTACGACATGAAGTGTGGGATTGATGAGATAGTTTGAAACTCTCCTTTATAGGAGGAGGGAAGAGATTAGAGATGAGTTGGAAGCGCAACTAGGACGGACAA
MO4E4 d06ab671-01 RS0307 Unc5d__ENSMUST00000168630__5980__30__0.5__70.6205__1 RS0083 d06ab671-02	CGCGGTGGTGGTACGACATGATGTGGAGGGATTGAAGGATATTCAAGTGTGAGCTAAGCCTTGAGACCTGCAATAGGAAATGGTGGTAGTGTAGCGCAACTAGGACGGACAA
MO4E4 d06ab671-01 RS0083 Unc5d__ENSMUST00000168630__6878__30__0.43333__66.5646__1 RS0639 d06ab671-02	CGCGGTGGTGGTACGACATGAATAGGAAATGGTGGTAGTGTCCAGGCAGACCAAGAAACTGAAAATATCTGAAGTGTGGGATTGATGAGATAAGCGCAACTAGGACGGACAA
MO4E4 d06ab671-01 RS0083 Unc5d__ENSMUST00000168630__2906__30__0.56667__74.9555__1 RS0708 d06ab671-02	CGCGGTGGTGGTACGACATGAATAGGAAATGGTGGTAGTGTCTGCCAGTCCTTGCCTTTGGCATTTGGGGTAGAGATTAGAGATGAGTTGGAAGCGCAACTAGGACGGACAA
MO4E4 d06ab671-01 RS0639 Unc5d__ENSMUST00000168630__5409__30__0.43333__66.0177__1 RS0307 d06ab671-02	CGCGGTGGTGGTACGACATGAAGTGTGGGATTGATGAGATAGGAAAGAAGAGAAGTGGATAGGGTAGGAAAATGTGGAGGGATTGAAGGATAAGCGCAACTAGGACGGACAA
MO4E4 d06ab671-01 RS0307 Unc5d__ENSMUST00000168630__1196__30__0.56667__74.0053__0.8808 RS0708 d06ab671-02	CGCGGTGGTGGTACGACATGATGTGGAGGGATTGAAGGATACCAGCTGCCATCCACAGGACAAAGAGCAGTAGAGATTAGAGATGAGTTGGAAGCGCAACTAGGACGGACAA
MO4E4 d06ab671-01 RS0639 Unc5d__ENSMUST00000168630__7742__30__0.43333__68.2276__1 RS0708 d06ab671-02	CGCGGTGGTGGTACGACATGAAGTGTGGGATTGATGAGATAGTAGGTTCGAAGACATGAAGTTGCAACGTTAGAGATTAGAGATGAGTTGGAAGCGCAACTAGGACGGACAA
MO4E4 d06ab671-01 RS0083 Unc5d__ENSMUST00000168630__1053__30__0.6__74.4745__0.9481 RS0307 d06ab671-02	CGCGGTGGTGGTACGACATGAATAGGAAATGGTGGTAGTGTAGGCTGACCACTCTGTCCAGGAAGACCAGCATGTGGAGGGATTGAAGGATAAGCGCAACTAGGACGGACAA
MO4E4 d06ab671-01 RS0083 Unc5d__ENSMUST00000168630__993__30__0.6__74.762__0.9307 RS0639 d06ab671-02	CGCGGTGGTGGTACGACATGAATAGGAAATGGTGGTAGTGTAGAGGCTCCTCCTCTTGGCCACGATGTTGGAAGTGTGGGATTGATGAGATAAGCGCAACTAGGACGGACAA
MO4E4 d06ab671-01 RS0083 Unc5d__ENSMUST00000168630__1023__30__0.53333__70.9435__1 RS0708 d06ab671-02	CGCGGTGGTGGTACGACATGAATAGGAAATGGTGGTAGTGTCTCCATTCACGTAGACCACCACAGTTGCTGAGAGATTAGAGATGAGTTGGAAGCGCAACTAGGACGGACAA
MO4E4 d06ab671-01 RS0639 Unc5d__ENSMUST00000168630__1472__30__0.6__75.7315__1 RS0307 d06ab671-02	CGCGGTGGTGGTACGACATGAAGTGTGGGATTGATGAGATAAATGACCAGGACCGCAACAGCTACCACGGCATGTGGAGGGATTGAAGGATAAGCGCAACTAGGACGGACAA
MO4E4 d06ab671-01 RS0708 Unc5d__ENSMUST00000168630__387__30__0.6__74.5728__1 RS0307 d06ab671-02	CGCGGTGGTGGTACGACATGAGAGATTAGAGATGAGTTGGAGAATTTCACTGCCATCGGCTCCTCGGGCAGATGTGGAGGGATTGAAGGATAAGCGCAACTAGGACGGACAA
MO4E4 d06ab671-01 RS0708 Unc5d__ENSMUST00000168630__7682__30__0.4__66.769__0.96212 RS0639 d06ab671-02	CGCGGTGGTGGTACGACATGAGAGATTAGAGATGAGTTGGACCAAATCCATGATCTTCACAGCAAAAGGAAAAGTGTGGGATTGATGAGATAAGCGCAACTAGGACGGACAA
MO4E4 d06ab671-01 RS0083 Unc5d__ENSMUST00000168630__1562__30__0.53333__71.6317__0.99877 RS0307 d06ab671-02	CGCGGTGGTGGTACGACATGAATAGGAAATGGTGGTAGTGTGTTGAAGGTCTGGAAGCCACCTGTCAATGCATGTGGAGGGATTGAAGGATAAGCGCAACTAGGACGGACAA
MO4E4 d06ab671-01 RS0083 Unc5d__ENSMUST00000168630__447__30__0.6__74.3197__1 RS0639 d06ab671-02	CGCGGTGGTGGTACGACATGAATAGGAAATGGTGGTAGTGTCTTCGGGCTCCTCGATGAAATGAGGCAGCGAAGTGTGGGATTGATGAGATAAGCGCAACTAGGACGGACAA
MO4E4 d06ab671-01 RS0708 Unc5d__ENSMUST00000168630__6780__30__0.4__67.1393__1 RS0083 d06ab671-02	CGCGGTGGTGGTACGACATGAGAGATTAGAGATGAGTTGGACGGTCAAAATGTATAAAACCATTCACGCCAAATAGGAAATGGTGGTAGTGTAGCGCAACTAGGACGGACAA
MO4E4 d06ab671-01 RS0639 Unc5d__ENSMUST00000168630__7809__30__0.4__67.7098__0.99521 RS0307 d06ab671-02	CGCGGTGGTGGTACGACATGAAGTGTGGGATTGATGAGATAGTCGAGGATGCTTCCTGCCTTTTTTTTTTTATGTGGAGGGATTGAAGGATAAGCGCAACTAGGACGGACAA
MO4E4 d06ab671-01 RS0708 Unc5d__ENSMUST00000168630__7570__30__0.56667__71.9452__1 RS0307 d06ab671-02	CGCGGTGGTGGTACGACATGAGAGATTAGAGATGAGTTGGACACACTAGTGACTAATAGCCAGGCCTGGCGATGTGGAGGGATTGAAGGATAAGCGCAACTAGGACGGACAA
MO4E4 d06ab671-01 RS0708 Unc5d__ENSMUST00000168630__1920__30__0.53333__71.4493__1 RS0639 d06ab671-02	CGCGGTGGTGGTACGACATGAGAGATTAGAGATGAGTTGGAAGACACCAGTTGTCCTCAGCTCTGTCCTTGAAGTGTGGGATTGATGAGATAAGCGCAACTAGGACGGACAA
MO4E4 d06ab671-01 RS0083 Unc5d__ENSMUST00000168630__1675__30__0.6__75.1923__0.9404 RS0307 d06ab671-02	CGCGGTGGTGGTACGACATGAATAGGAAATGGTGGTAGTGTTTGTCGAGCGGATCCTGCAGACAGATGGGCATGTGGAGGGATTGAAGGATAAGCGCAACTAGGACGGACAA
MO4E4 d06ab671-01 RS0639 Unc5d__ENSMUST00000168630__657__30__0.56667__73.9135__1 RS0083 d06ab671-02	CGCGGTGGTGGTACGACATGAAGTGTGGGATTGATGAGATAAGTCCTCTGGCCCATGGAAGTCCTCCACTTAATAGGAAATGGTGGTAGTGTAGCGCAACTAGGACGGACAA
MO4E4 d06ab671-01 RS0708 Unc5d__ENSMUST00000168630__2937__30__0.4__66.7632__0.93778 RS0083 d06ab671-02	CGCGGTGGTGGTACGACATGAGAGATTAGAGATGAGTTGGATCCTATTGATGCTGTTCTTCTGTGCTAACAAATAGGAAATGGTGGTAGTGTAGCGCAACTAGGACGGACAA
MO4E4 d06ab671-01 RS0639 Unc5d__ENSMUST00000168630__3027__30__0.6__74.0905__0.97811 RS0307 d06ab671-02	CGCGGTGGTGGTACGACATGAAGTGTGGGATTGATGAGATAAGTCGAGGTCCCCATCCTGCTGATGACGAGATGTGGAGGGATTGAAGGATAAGCGCAACTAGGACGGACAA
MO4E4 d06ab671-01 RS0708 Unc5d__ENSMUST00000168630__2756__30__0.5__69.255__1 RS0307 d06ab671-02	CGCGGTGGTGGTACGACATGAGAGATTAGAGATGAGTTGGACTCTAGGATGGATGTCTGCACTTGGAGGATATGTGGAGGGATTGAAGGATAAGCGCAACTAGGACGGACAA
MO4E4 d06ab671-01 RS0639 Unc5d__ENSMUST00000168630__2967__30__0.4__66.5316__1 RS0708 d06ab671-02	CGCGGTGGTGGTACGACATGAAGTGTGGGATTGATGAGATAGGCTGCTTTGGGTAGCGAAATATGATAAATAGAGATTAGAGATGAGTTGGAAGCGCAACTAGGACGGACAA
MO4E4 d06ab671-01 RS0083 Unc5d__ENSMUST00000168630__417__30__0.56667__73.5822__0.99761 RS0307 d06ab671-02	CGCGGTGGTGGTACGACATGAATAGGAAATGGTGGTAGTGTTTCCAGGGGCAGATGGGATAGAGTCGGGAAATGTGGAGGGATTGAAGGATAAGCGCAACTAGGACGGACAA
MO4E4 d06ab671-01 RS0083 Unc5d__ENSMUST00000168630__8219__30__0.43333__68.5536__1 RS0639 d06ab671-02	CGCGGTGGTGGTACGACATGAATAGGAAATGGTGGTAGTGTCAGAATGCTTGTGTTTTGGGAAAGGGTCTTAAGTGTGGGATTGATGAGATAAGCGCAACTAGGACGGACAA
MO4E4 d06ab671-01 RS0708 Unc5d__ENSMUST00000168630__763__30__0.4__67.0221__1 RS0083 d06ab671-02	CGCGGTGGTGGTACGACATGAGAGATTAGAGATGAGTTGGACCTTGTGGATCTTGTTCAAAGTTTTTCCGTAATAGGAAATGGTGGTAGTGTAGCGCAACTAGGACGGACAA
MO4E4 d06ab671-01 RS0639 Unc5d__ENSMUST00000168630__5566__30__0.43333__66.3548__1 RS0307 d06ab671-02	CGCGGTGGTGGTACGACATGAAGTGTGGGATTGATGAGATAGCTGTTCCTGCTACCTCACCTTAAAATAACATGTGGAGGGATTGAAGGATAAGCGCAACTAGGACGGACAA
MO4E4 d06ab671-01 RS0708 Unc5d__ENSMUST00000168630__3535__30__0.53333__73.2255__1 RS0307 d06ab671-02	CGCGGTGGTGGTACGACATGAGAGATTAGAGATGAGTTGGAGGCCCGTGGGGCAAGTCATTAAAAACCTGTATGTGGAGGGATTGAAGGATAAGCGCAACTAGGACGGACAA
MO4E4 d06ab671-01 RS0708 Unc5d__ENSMUST00000168630__8836__30__0.53333__71.4035__0.92482 RS0639 d06ab671-02	CGCGGTGGTGGTACGACATGAGAGATTAGAGATGAGTTGGAGTGGCTTGCTCACTCCTTCAGCTTCATGTCAAGTGTGGGATTGATGAGATAAGCGCAACTAGGACGGACAA
MO4E4 d06ab671-01 RS0083 Unc5d__ENSMUST00000168630__1136__30__0.6__75.6364__0.96625 RS0307 d06ab671-02	CGCGGTGGTGGTACGACATGAATAGGAAATGGTGGTAGTGTACAAAAGGCCCCACCATTGAGAGGAGCGGGATGTGGAGGGATTGAAGGATAAGCGCAACTAGGACGGACAA
MO4E4 d06ab671-01 RS0639 Unc5d__ENSMUST00000168630__4977__30__0.46667__66.5667__1 RS0083 d06ab671-02	CGCGGTGGTGGTACGACATGAAGTGTGGGATTGATGAGATAGGAGGACCTGATATATCACATGCTCGTTAGAATAGGAAATGGTGGTAGTGTAGCGCAACTAGGACGGACAA
MO4E4 d06ab671-01 RS0083 Unc5d__ENSMUST00000168630__929__30__0.53333__70.5932__1 RS0708 d06ab671-02	CGCGGTGGTGGTACGACATGAATAGGAAATGGTGGTAGTGTCCGGGCCTGTCTGATGATCAAGTTATGGTCAGAGATTAGAGATGAGTTGGAAGCGCAACTAGGACGGACAA
MO4E4 d06ab671-01 RS0639 Unc5d__ENSMUST00000168630__6978__30__0.43333__69.2148__0.99752 RS0307 d06ab671-02	CGCGGTGGTGGTACGACATGAAGTGTGGGATTGATGAGATAACGTTTTTCAGCTCCTTCCTCATTTCTGCTATGTGGAGGGATTGAAGGATAAGCGCAACTAGGACGGACAA
MO4E4 d06ab671-01 RS0307 Unc5d__ENSMUST00000168630__2876__30__0.5__71.7569__1 RS0708 d06ab671-02	CGCGGTGGTGGTACGACATGATGTGGAGGGATTGAAGGATAATCAAACGTGGCGCAGATCCTCTGTCTGATAGAGATTAGAGATGAGTTGGAAGCGCAACTAGGACGGACAA
MO4E4 d06ab671-01 RS0639 Unc5d__ENSMUST00000168630__5736__30__0.53333__71.3915__1 RS0708 d06ab671-02	CGCGGTGGTGGTACGACATGAAGTGTGGGATTGATGAGATACATGGTCTGGGATGTGAGGTGACTCCTGTTAGAGATTAGAGATGAGTTGGAAGCGCAACTAGGACGGACAA
MO4E4 d06ab671-01 RS0307 Unc5d__ENSMUST00000168630__2816__30__0.5__69.8213__1 RS0083 d06ab671-02	CGCGGTGGTGGTACGACATGATGTGGAGGGATTGAAGGATAAGTCTGTGCAGGAAAGGTACTGTCCTCTTGAATAGGAAATGGTGGTAGTGTAGCGCAACTAGGACGGACAA
MO4E4 d06ab671-01 RS0639 Unc5d__ENSMUST00000168630__2045__30__0.43333__67.4308__1 RS0083 d06ab671-02	CGCGGTGGTGGTACGACATGAAGTGTGGGATTGATGAGATAGCTCGGTTCACCTTGGTTGATTGACATATAAATAGGAAATGGTGGTAGTGTAGCGCAACTAGGACGGACAA
MO4E4 d06ab671-01 RS0083 Unc5d__ENSMUST00000168630__567__30__0.46667__69.3199__1 RS0708 d06ab671-02	CGCGGTGGTGGTACGACATGAATAGGAAATGGTGGTAGTGTTCTCCTCGGACACATGTTCATTCTGATGGAAGAGATTAGAGATGAGTTGGAAGCGCAACTAGGACGGACAA
MO4E4 d06ab671-01 RS0639 Unc5d__ENSMUST00000168630__2405__30__0.43333__67.2146__1 RS0307 d06ab671-02	CGCGGTGGTGGTACGACATGAAGTGTGGGATTGATGAGATATCTCAGGTTGTAATCCAAGGAGTTACAGGAATGTGGAGGGATTGAAGGATAAGCGCAACTAGGACGGACAA
MO4E4 d06ab671-01 RS0307 Unc5d__ENSMUST00000168630__1288__30__0.6__75.9027__1 RS0708 d06ab671-02	CGCGGTGGTGGTACGACATGATGTGGAGGGATTGAAGGATATTGCCCCCATTTCTTGGGGGTGGAGCTGTGAGAGATTAGAGATGAGTTGGAAGCGCAACTAGGACGGACAA
MO4E4 d06ab671-01 RS0639 Unc5d__ENSMUST00000168630__5007__30__0.4__68.4262__1 RS0708 d06ab671-02	CGCGGTGGTGGTACGACATGAAGTGTGGGATTGATGAGATATTGCACACGGCAAAGCCTTTTATGTGATATAGAGATTAGAGATGAGTTGGAAGCGCAACTAGGACGGACAA
MO4E4 d06ab671-01 RS0307 Unc5d__ENSMUST00000168630__1426__30__0.43333__68.7875__1 RS0083 d06ab671-02	CGCGGTGGTGGTACGACATGATGTGGAGGGATTGAAGGATATACAAAGCAATGTCGCTGGCATTCTCAATGAATAGGAAATGGTGGTAGTGTAGCGCAACTAGGACGGACAA
MO4E4 d06ab671-01 RS0639 Unc5d__ENSMUST00000168630__8581__30__0.43333__66.3621__1 RS0083 d06ab671-02	CGCGGTGGTGGTACGACATGAAGTGTGGGATTGATGAGATATAGGAAAATGAGTCAGCACTTCTCTACCTGAATAGGAAATGGTGGTAGTGTAGCGCAACTAGGACGGACAA
MO4E4 d06ab671-01 RS0083 Unc5d__ENSMUST00000168630__8315__30__0.56667__73.5658__1 RS0708 d06ab671-02	CGCGGTGGTGGTACGACATGAATAGGAAATGGTGGTAGTGTGGAAGCCCTGGTGGGTGTGTCCTGGTTATTAGAGATTAGAGATGAGTTGGAAGCGCAACTAGGACGGACAA
MO4E4 d06ab671-01 RS0639 Unc5d__ENSMUST00000168630__1396__30__0.43333__66.4905__0.99456 RS0307 d06ab671-02	CGCGGTGGTGGTACGACATGAAGTGTGGGATTGATGAGATACCTCTCCTACTCCATCTTTGGGGTTTTATTATGTGGAGGGATTGAAGGATAAGCGCAACTAGGACGGACAA
MO4E4 d06ab671-01 RS0307 Unc5d__ENSMUST00000168630__7712__30__0.56667__72.9427__1 RS0708 d06ab671-02	CGCGGTGGTGGTACGACATGATGTGGAGGGATTGAAGGATAACTGTCTTAGGCCCACTTCGTGAGGACACCAGAGATTAGAGATGAGTTGGAAGCGCAACTAGGACGGACAA
MO4E4 d06ab671-01 RS0639 Unc5d__ENSMUST00000168630__3567__30__0.4__66.2668__0.87943 RS0708 d06ab671-02	CGCGGTGGTGGTACGACATGAAGTGTGGGATTGATGAGATATGGAATCTGAAAATCTGGTCTCAGGATCATAGAGATTAGAGATGAGTTGGAAGCGCAACTAGGACGGACAA
MO4E4 d06ab671-01 RS0307 Unc5d__ENSMUST00000168630__2435__30__0.43333__67.6603__1 RS0083 d06ab671-02	CGCGGTGGTGGTACGACATGATGTGGAGGGATTGAAGGATATGCACAAGGAGTATTGTCCACACAGTAAACAATAGGAAATGGTGGTAGTGTAGCGCAACTAGGACGGACAA
MO4E4 d06ab671-01 RS0083 Unc5d__ENSMUST00000168630__250__30__0.6__74.9139__1 RS0639 d06ab671-02	CGCGGTGGTGGTACGACATGAATAGGAAATGGTGGTAGTGTATTCGCTCCTCTTCCACGCCCTGGAAGTCCAAGTGTGGGATTGATGAGATAAGCGCAACTAGGACGGACAA
MO4E4 d06ab671-01 RS0708 Unc5d__ENSMUST00000168630__1950__30__0.5__70.874__1 RS0083 d06ab671-02	CGCGGTGGTGGTACGACATGAGAGATTAGAGATGAGTTGGAGCATTACTAAGCGTCCCCCTAAATGGCCAAAATAGGAAATGGTGGTAGTGTAGCGCAACTAGGACGGACAA
MO4E4 d06ab671-01 RS0639 Unc5d__ENSMUST00000168630__3389__30__0.46667__68.3874__1 RS0307 d06ab671-02	CGCGGTGGTGGTACGACATGAAGTGTGGGATTGATGAGATAAGGAGCATATCCAATGTCTACCCATGTGTGATGTGGAGGGATTGAAGGATAAGCGCAACTAGGACGGACAA
MO4E4 d06ab671-01 RS0307 Unc5d__ENSMUST00000168630__5674__30__0.4__66.7111__1 RS0708 d06ab671-02	CGCGGTGGTGGTACGACATGATGTGGAGGGATTGAAGGATAGATCAAGTGCACTTATAAACACAGGCCAAAAGAGATTAGAGATGAGTTGGAAGCGCAACTAGGACGGACAA
MO4E4 d06ab671-01 RS0708 Unc5d__ENSMUST00000168630__5218__30__0.43333__66.9932__1 RS0639 d06ab671-02	CGCGGTGGTGGTACGACATGAGAGATTAGAGATGAGTTGGACCAGAAACTCTATCAGTGATGCCAAGAAGTAAGTGTGGGATTGATGAGATAAGCGCAACTAGGACGGACAA
MO4E4 d06ab671-01 RS0307 Unc5d__ENSMUST00000168630__7457__30__0.56667__71.037__0.95384 RS0083 d06ab671-02	CGCGGTGGTGGTACGACATGATGTGGAGGGATTGAAGGATAGTGAGGAGTCCACAGTAGACACTGGCTCTCAATAGGAAATGGTGGTAGTGTAGCGCAACTAGGACGGACAA
MO4E4 d06ab671-01 RS0639 Unc5d__ENSMUST00000168630__7633__30__0.4__66.1745__0.95124 RS0083 d06ab671-02	CGCGGTGGTGGTACGACATGAAGTGTGGGATTGATGAGATAGCTGCCTCAAAAACCACAATTATTCTATGCAATAGGAAATGGTGGTAGTGTAGCGCAACTAGGACGGACAA
MO4E4 d06ab671-01 RS0083 Unc5d__ENSMUST00000168630__702__30__0.6__75.8959__1 RS0708 d06ab671-02	CGCGGTGGTGGTACGACATGAATAGGAAATGGTGGTAGTGTTCTTGGACGTTCCCAGGTGGCTCCACGCTAAGAGATTAGAGATGAGTTGGAAGCGCAACTAGGACGGACAA
MO4E4 d06ab671-01 RS0307 Unc5d__ENSMUST00000168630__3505__30__0.43333__68.2296__0.95077 RS0639 d06ab671-02	CGCGGTGGTGGTACGACATGATGTGGAGGGATTGAAGGATATTCCAAGCATGCACTTAAATCTCTGCCTTCAAGTGTGGGATTGATGAGATAAGCGCAACTAGGACGGACAA
MO4E4 d06ab671-01 RS0307 Unc5d__ENSMUST00000168630__6918__30__0.43333__67.5048__1 RS0708 d06ab671-02	CGCGGTGGTGGTACGACATGATGTGGAGGGATTGAAGGATAGCATGCCTGATAGCTCTATCATTCAACACAAGAGATTAGAGATGAGTTGGAAGCGCAACTAGGACGGACAA
MO4E4 d06ab671-01 RS0708 Unc5d__ENSMUST00000168630__1348__30__0.43333__68.2326__0.99703 RS0639 d06ab671-02	CGCGGTGGTGGTACGACATGAGAGATTAGAGATGAGTTGGATCTAGAATGCAGAGACCATCTGTGCAGTTTAAGTGTGGGATTGATGAGATAAGCGCAACTAGGACGGACAA
MO4E4 d06ab671-01 RS0307 Unc5d__ENSMUST00000168630__5626__30__0.43333__67.611__1 RS0083 d06ab671-02	CGCGGTGGTGGTACGACATGATGTGGAGGGATTGAAGGATAACAGAACACAAAACCTGAATCTAATGGGGGAATAGGAAATGGTGGTAGTGTAGCGCAACTAGGACGGACAA
MO4E4 d06ab671-01 RS0083 Unc5d__ENSMUST00000168630__3122__30__0.43333__66.5577__1 RS0639 d06ab671-02	CGCGGTGGTGGTACGACATGAATAGGAAATGGTGGTAGTGTGCTGTAGTTGAAGTCAGCATCATCAATCTGAAGTGTGGGATTGATGAGATAAGCGCAACTAGGACGGACAA
MO4E4 d06ab671-01 RS0083 Unc5d__ENSMUST00000168630__7165__30__0.43333__67.626__1 RS0708 d06ab671-02	CGCGGTGGTGGTACGACATGAATAGGAAATGGTGGTAGTGTGCTCTATGACAATGAACACCAAAGGGCTAAAGAGATTAGAGATGAGTTGGAAGCGCAACTAGGACGGACAA
MO4E4 d06ab671-01 RS0083 Ust__ENSMUST00000061601__2624__30__0.43333__67.057__1 RS0095 d06ab671-02	CGCGGTGGTGGTACGACATGAATAGGAAATGGTGGTAGTGTGGGTTATGGGTGCAAACAGGTTCTATAAGAAAGAGTGAGTAGTAGTGGAGTAGCGCAACTAGGACGGACAA
MO4E4 d06ab671-01 RS0237 Ust__ENSMUST00000061601__3__30__0.6__74.6726__1 RS0083 d06ab671-02	CGCGGTGGTGGTACGACATGAGGGTTGATTAGTGGTAGAAATGGTCCCAGTTCAGGCTCGGCTAGCTCAAGAATAGGAAATGGTGGTAGTGTAGCGCAACTAGGACGGACAA
MO4E4 d06ab671-01 RS0639 Ust__ENSMUST00000061601__3995__30__0.4__66.6686__1 RS0083 d06ab671-02	CGCGGTGGTGGTACGACATGAAGTGTGGGATTGATGAGATAGCCAGCCGAGGGTTCATAAGAATATTTTTTAATAGGAAATGGTGGTAGTGTAGCGCAACTAGGACGGACAA
MO4E4 d06ab671-01 RS0237 Ust__ENSMUST00000061601__3698__30__0.6__75.6707__1 RS0095 d06ab671-02	CGCGGTGGTGGTACGACATGAGGGTTGATTAGTGGTAGAAATACCAGGAGGGTCCTGCAACCAGTCAGCCAAAGAGTGAGTAGTAGTGGAGTAGCGCAACTAGGACGGACAA
MO4E4 d06ab671-01 RS0095 Ust__ENSMUST00000061601__2373__30__0.5__70.482__1 RS0639 d06ab671-02	CGCGGTGGTGGTACGACATGAAGAGTGAGTAGTAGTGGAGTATGAGGTCCTTATGTTTGATCTGCCCTGCCAAGTGTGGGATTGATGAGATAAGCGCAACTAGGACGGACAA
MO4E4 d06ab671-01 RS0237 Ust__ENSMUST00000061601__1318__30__0.4__66.2701__1 RS0639 d06ab671-02	CGCGGTGGTGGTACGACATGAGGGTTGATTAGTGGTAGAAACAGCACACCCTTGAAGTAATGAGGTAAAAAAAGTGTGGGATTGATGAGATAAGCGCAACTAGGACGGACAA
MO4E4 d06ab671-01 RS0095 Ust__ENSMUST00000061601__644__30__0.6__75.2996__1 RS0083 d06ab671-02	CGCGGTGGTGGTACGACATGAAGAGTGAGTAGTAGTGGAGTAATACTGCCGCAGGTCGAGCAGGAAGCGAGAATAGGAAATGGTGGTAGTGTAGCGCAACTAGGACGGACAA
MO4E4 d06ab671-01 RS0083 Ust__ENSMUST00000061601__947__30__0.56667__72.8904__0.82764 RS0237 d06ab671-02	CGCGGTGGTGGTACGACATGAATAGGAAATGGTGGTAGTGTCAGGCTGGTCTCCTCCAAACCTGGAGAAGTAGGGTTGATTAGTGGTAGAAAAGCGCAACTAGGACGGACAA
MO4E4 d06ab671-01 RS0083 Ust__ENSMUST00000061601__1288__30__0.46667__68.6304__0.95949 RS0639 d06ab671-02	CGCGGTGGTGGTACGACATGAATAGGAAATGGTGGTAGTGTTCTTTCCAGTAAGAGCAGCACATCTTCCAGAAGTGTGGGATTGATGAGATAAGCGCAACTAGGACGGACAA
MO4E4 d06ab671-01 RS0095 Ust__ENSMUST00000061601__1636__30__0.4__66.5604__1 RS0237 d06ab671-02	CGCGGTGGTGGTACGACATGAAGAGTGAGTAGTAGTGGAGTAATCTGGCGCAGGTATCACCTCTTATAAATAGGGTTGATTAGTGGTAGAAAAGCGCAACTAGGACGGACAA
MO4E4 d06ab671-01 RS0095 Ust__ENSMUST00000061601__2463__30__0.5__72.4596__1 RS0639 d06ab671-02	CGCGGTGGTGGTACGACATGAAGAGTGAGTAGTAGTGGAGTATCGCACACGGTGTGCAATTGAGCTAAGGAAAGTGTGGGATTGATGAGATAAGCGCAACTAGGACGGACAA
MO4E4 d06ab671-01 RS0639 Ust__ENSMUST00000061601__1258__30__0.6__74.2286__1 RS0237 d06ab671-02	CGCGGTGGTGGTACGACATGAAGTGTGGGATTGATGAGATACTCCTCCAGGATCCCCACGAGCAGGAAGTTAGGGTTGATTAGTGGTAGAAAAGCGCAACTAGGACGGACAA
MO4E4 d06ab671-01 RS0083 Ust__ENSMUST00000061601__4025__30__0.43333__68.7507__1 RS0095 d06ab671-02	CGCGGTGGTGGTACGACATGAATAGGAAATGGTGGTAGTGTTCACGAGCACTTTACAGCATTCAAAGGAGAAAGAGTGAGTAGTAGTGGAGTAGCGCAACTAGGACGGACAA
MO4E4 d06ab671-01 RS0083 Ust__ENSMUST00000061601__3728__30__0.6__75.7296__1 RS0237 d06ab671-02	CGCGGTGGTGGTACGACATGAATAGGAAATGGTGGTAGTGTAGGGTGTAGGGGCAGTGTGCTAGGCCAAGAAGGGTTGATTAGTGGTAGAAAAGCGCAACTAGGACGGACAA
MO4E4 d06ab671-01 RS0639 Ust__ENSMUST00000061601__3581__30__0.5__70.648__1 RS0083 d06ab671-02	CGCGGTGGTGGTACGACATGAAGTGTGGGATTGATGAGATACTTTATGAGTGACCAGCTGTCCCCACGTTTAATAGGAAATGGTGGTAGTGTAGCGCAACTAGGACGGACAA
MO4E4 d06ab671-01 RS0095 Ust__ENSMUST00000061601__3431__30__0.43333__67.3659__1 RS0237 d06ab671-02	CGCGGTGGTGGTACGACATGAAGAGTGAGTAGTAGTGGAGTACTGCAGTCCTCATACTTGTTTGGAGAATGAGGGTTGATTAGTGGTAGAAAAGCGCAACTAGGACGGACAA
MO4E4 d06ab671-01 RS0095 Ust__ENSMUST00000061601__917__30__0.4__66.571__1 RS0639 d06ab671-02	CGCGGTGGTGGTACGACATGAAGAGTGAGTAGTAGTGGAGTTGAGGAAGTGGACATGTCTCGTGAATAAATAAGTGTGGGATTGATGAGATAAGCGCAACTAGGACGGACAA
MO4E4 d06ab671-01 RS0237 Ust__ENSMUST00000061601__1348__30__0.5__71.2253__1 RS0639 d06ab671-02	CGCGGTGGTGGTACGACATGAGGGTTGATTAGTGGTAGAAATTTCCTGTGCTCTGGGTCCTTGTAGATGCTAAGTGTGGGATTGATGAGATAAGCGCAACTAGGACGGACAA
MO4E4 d06ab671-01 RS0095 Ust__ENSMUST00000061601__1582__30__0.6__75.949__1 RS0083 d06ab671-02	CGCGGTGGTGGTACGACATGAAGAGTGAGTAGTAGTGGAGTTTGCTCCTCGTCGTCGATTGGCTCCTCCGTAATAGGAAATGGTGGTAGTGTAGCGCAACTAGGACGGACAA
MO4E4 d06ab671-01 RS0083 Ust__ENSMUST00000061601__3788__30__0.53333__71.9533__1 RS0237 d06ab671-02	CGCGGTGGTGGTACGACATGAATAGGAAATGGTGGTAGTGTTGAAGTACAAACTATGATGGGCCAGGGCCCAGGGTTGATTAGTGGTAGAAAAGCGCAACTAGGACGGACAA
MO4E4 d06ab671-01 RS0639 Ust__ENSMUST00000061601__3461__30__0.5__71.3618__1 RS0083 d06ab671-02	CGCGGTGGTGGTACGACATGAAGTGTGGGATTGATGAGATATACCATGGAGACGACTTACAAAGCCCTGCAAATAGGAAATGGTGGTAGTGTAGCGCAACTAGGACGGACAA
MO4E4 d06ab671-01 RS0237 Ust__ENSMUST00000061601__2900__30__0.43333__66.4039__1 RS0095 d06ab671-02	CGCGGTGGTGGTACGACATGAGGGTTGATTAGTGGTAGAAACCTCTCTAGTTGCATTCTATCAACCAGTGAAAGAGTGAGTAGTAGTGGAGTAGCGCAACTAGGACGGACAA
MO4E4 d06ab671-01 RS0639 Ust__ENSMUST00000061601__2990__30__0.5__71.4605__1 RS0095 d06ab671-02	CGCGGTGGTGGTACGACATGAAGTGTGGGATTGATGAGATATGTCTTCTTCAATGGCAGGCTCTGGGGTAAAAGAGTGAGTAGTAGTGGAGTAGCGCAACTAGGACGGACAA
MO4E4 d06ab671-01 RS0237 Ust__ENSMUST00000061601__3551__30__0.53333__71.1461__1 RS0639 d06ab671-02	CGCGGTGGTGGTACGACATGAGGGTTGATTAGTGGTAGAAAGGACAACAGCCGAGAAAGTCCAGCTAACACAAGTGTGGGATTGATGAGATAAGCGCAACTAGGACGGACAA
MO4E4 d06ab671-01 RS0083 Ust__ENSMUST00000061601__1014__30__0.43333__67.1484__1 RS0095 d06ab671-02	CGCGGTGGTGGTACGACATGAATAGGAAATGGTGGTAGTGTCCAAAGCGACGGAAGAAATAGTTAGACAGAAAGAGTGAGTAGTAGTGGAGTAGCGCAACTAGGACGGACAA
MO4E4 d06ab671-01 RS0237 Ust__ENSMUST00000061601__2037__30__0.4__66.4482__1 RS0083 d06ab671-02	CGCGGTGGTGGTACGACATGAGGGTTGATTAGTGGTAGAAATCCTCTCTGAAATGGTTATTTCTGCGAGATAATAGGAAATGGTGGTAGTGTAGCGCAACTAGGACGGACAA
MO4E4 d06ab671-01 RS0083 Ust__ENSMUST00000061601__1858__30__0.46667__68.939__1 RS0639 d06ab671-02	CGCGGTGGTGGTACGACATGAATAGGAAATGGTGGTAGTGTTAGAGCCATCTAGTGTGTCTGGGAAAACCTAAGTGTGGGATTGATGAGATAAGCGCAACTAGGACGGACAA
MO4E4 d06ab671-01 RS0095 Ust__ENSMUST00000061601__246__30__0.6__74.0479__1 RS0237 d06ab671-02	CGCGGTGGTGGTACGACATGAAGAGTGAGTAGTAGTGGAGTTCAGGGTACTCTGCTCGTCTTGGTCCCCACAGGGTTGATTAGTGGTAGAAAAGCGCAACTAGGACGGACAA
MO4E4 d06ab671-01 RS0639 Ust__ENSMUST00000061601__1044__30__0.43333__67.7804__1 RS0095 d06ab671-02	CGCGGTGGTGGTACGACATGAAGTGTGGGATTGATGAGATAATCATGTGATTCTGTTCCCCTCTCCAATCTAAGAGTGAGTAGTAGTGGAGTAGCGCAACTAGGACGGACAA
MO4E4 d06ab671-01 RS0237 Ust__ENSMUST00000061601__1699__30__0.43333__67.2146__1 RS0639 d06ab671-02	CGCGGTGGTGGTACGACATGAGGGTTGATTAGTGGTAGAAACCCTTCAGAATTTCTCTTCCCCAAAGAACTAAGTGTGGGATTGATGAGATAAGCGCAACTAGGACGGACAA
MO4E4 d06ab671-01 RS0095 Ust__ENSMUST00000061601__2819__30__0.4__66.2985__1 RS0083 d06ab671-02	CGCGGTGGTGGTACGACATGAAGAGTGAGTAGTAGTGGAGTTAATTAAAGGAGCAGAGCATCATGGGTAGTAATAGGAAATGGTGGTAGTGTAGCGCAACTAGGACGGACAA
MO4E4 d06ab671-01 RS0237 Ust__ENSMUST00000061601__1757__30__0.4__66.493__1 RS0083 d06ab671-02	CGCGGTGGTGGTACGACATGAGGGTTGATTAGTGGTAGAAAGACCCCAACATGTAGGAATGTTTTGTTCTTAATAGGAAATGGTGGTAGTGTAGCGCAACTAGGACGGACAA
MO4E4 d06ab671-01 RS0083 Ust__ENSMUST00000061601__2759__30__0.43333__68.6323__1 RS0639 d06ab671-02	CGCGGTGGTGGTACGACATGAATAGGAAATGGTGGTAGTGTGACTATTTTGGTGCAAAGGAATTGCCCAGTAAGTGTGGGATTGATGAGATAAGCGCAACTAGGACGGACAA
MO4E4 d06ab671-01 RS0095 Ust__ENSMUST00000061601__3214__30__0.46667__69.6912__1 RS0237 d06ab671-02	CGCGGTGGTGGTACGACATGAAGAGTGAGTAGTAGTGGAGTTTTGAGCGGGGACCTGTCTTAATGCATTTCAGGGTTGATTAGTGGTAGAAAAGCGCAACTAGGACGGACAA
MO4E4 d06ab671-01 RS0639 Ust__ENSMUST00000061601__1176__30__0.53333__70.8363__1 RS0095 d06ab671-02	CGCGGTGGTGGTACGACATGAAGTGTGGGATTGATGAGATACATCTGGGGTGCTGTCCACAGAAATATGGGAAGAGTGAGTAGTAGTGGAGTAGCGCAACTAGGACGGACAA
MO4E4 d06ab671-01 RS0639 Ust__ENSMUST00000061601__885__30__0.43333__66.0943__1 RS0237 d06ab671-02	CGCGGTGGTGGTACGACATGAAGTGTGGGATTGATGAGATAGGCTGTTCGGCGGTACTTATATTCTTAATCAGGGTTGATTAGTGGTAGAAAAGCGCAACTAGGACGGACAA
MO4E4 d06ab671-01 RS0095 Ust__ENSMUST00000061601__3274__30__0.56667__74.4845__0.99947 RS0083 d06ab671-02	CGCGGTGGTGGTACGACATGAAGAGTGAGTAGTAGTGGAGTAAAGGAGGCCCATGAGTGGCCAGTGCTAGAAATAGGAAATGGTGGTAGTGTAGCGCAACTAGGACGGACAA
MO4E4 d06ab671-01 RS0083 Ust__ENSMUST00000061601__2590__30__0.53333__71.3865__1 RS0237 d06ab671-02	CGCGGTGGTGGTACGACATGAATAGGAAATGGTGGTAGTGTGGTTCTACTGTTGCTAGGGCAGGACTTGGAAGGGTTGATTAGTGGTAGAAAAGCGCAACTAGGACGGACAA
MO4E4 d06ab671-01 RS0083 Ust__ENSMUST00000061601__764__30__0.56667__73.7437__1 RS0639 d06ab671-02	CGCGGTGGTGGTACGACATGAATAGGAAATGGTGGTAGTGTGAAGCAAGACCACGGTACGACTGCCACACTAAGTGTGGGATTGATGAGATAAGCGCAACTAGGACGGACAA
MO4E4 d06ab671-01 RS0095 Ust__ENSMUST00000061601__2403__30__0.5__73.0657__1 RS0237 d06ab671-02	CGCGGTGGTGGTACGACATGAAGAGTGAGTAGTAGTGGAGTAGTCAGTTTCTGGCACTTGCACGTGCAACAAGGGTTGATTAGTGGTAGAAAAGCGCAACTAGGACGGACAA
MO4E4 d06ab671-01 RS0095 Ust__ENSMUST00000061601__4151__30__0.4__66.7632__0.94006 RS0639 d06ab671-02	CGCGGTGGTGGTACGACATGAAGAGTGAGTAGTAGTGGAGTACACTTCACCTCAGACACAGACTGTTTTTAAAGTGTGGGATTGATGAGATAAGCGCAACTAGGACGGACAA
MO4E4 d06ab671-01 RS0237 Ust__ENSMUST00000061601__417__30__0.6__75.9313__0.77701 RS0639 d06ab671-02	CGCGGTGGTGGTACGACATGAGGGTTGATTAGTGGTAGAAATGCTGCTGCTTCTTCTTCATCGCCGGCTCCAAGTGTGGGATTGATGAGATAAGCGCAACTAGGACGGACAA
MO4E4 d06ab671-01 RS0083 Ust__ENSMUST00000061601__1378__30__0.53333__71.3298__1 RS0095 d06ab671-02	CGCGGTGGTGGTACGACATGAATAGGAAATGGTGGTAGTGTCTTCCTCACGGTCACAGTCATGTTGCCAAGAAGAGTGAGTAGTAGTGGAGTAGCGCAACTAGGACGGACAA
MO4E4 d06ab671-01 RS0083 Ust__ENSMUST00000061601__2433__30__0.46667__68.6415__1 RS0237 d06ab671-02	CGCGGTGGTGGTACGACATGAATAGGAAATGGTGGTAGTGTTTCCTGCCACACATATCAAGGTCAGAAGTCAGGGTTGATTAGTGGTAGAAAAGCGCAACTAGGACGGACAA
MO4E4 d06ab671-01 RS0639 Ust__ENSMUST00000061601__1666__30__0.56667__73.6354__1 RS0083 d06ab671-02	CGCGGTGGTGGTACGACATGAAGTGTGGGATTGATGAGATATAAAAGGGGGGATGAGGCCACAGAAGCCACAATAGGAAATGGTGGTAGTGTAGCGCAACTAGGACGGACAA
MO4E4 d06ab671-01 RS0237 Ust__ENSMUST00000061601__977__30__0.46667__68.9237__0.96095 RS0095 d06ab671-02	CGCGGTGGTGGTACGACATGAGGGTTGATTAGTGGTAGAAATGACGGGGTCTCTGATGATGTTGATGTAGAAAGAGTGAGTAGTAGTGGAGTAGCGCAACTAGGACGGACAA
MO4E4 d06ab671-01 RS0095 Ust__ENSMUST00000061601__1228__30__0.6__75.977__0.89117 RS0639 d06ab671-02	CGCGGTGGTGGTACGACATGAAGAGTGAGTAGTAGTGGAGTTTCGTTCACGTTCAGCTTGGCCCGCTCCAGAAGTGTGGGATTGATGAGATAAGCGCAACTAGGACGGACAA
MO4E4 d06ab671-01 RS0237 Ust__ENSMUST00000061601__2699__30__0.6__73.8663__1 RS0639 d06ab671-02	CGCGGTGGTGGTACGACATGAGGGTTGATTAGTGGTAGAAATACTCTACCCTAGCCAAGCAGGGTCCTGCCAAGTGTGGGATTGATGAGATAAGCGCAACTAGGACGGACAA
MO4E4 d06ab671-01 RS0095 Ust__ENSMUST00000061601__1511__30__0.6__75.1361__1 RS0083 d06ab671-02	CGCGGTGGTGGTACGACATGAAGAGTGAGTAGTAGTGGAGTGTCCGCTCACGCGAGACTTCAGTCCAAGCTAATAGGAAATGGTGGTAGTGTAGCGCAACTAGGACGGACAA
MO4E4 d06ab671-01 RS0237 Ust__ENSMUST00000061601__3364__30__0.5__71.1958__1 RS0083 d06ab671-02	CGCGGTGGTGGTACGACATGAGGGTTGATTAGTGGTAGAAATTAATGGAAAGGCCCAGCACAGGACAAAGGAATAGGAAATGGTGGTAGTGTAGCGCAACTAGGACGGACAA
MO4E4 d06ab671-01 RS0639 Ust__ENSMUST00000061601__704__30__0.56667__70.6908__1 RS0083 d06ab671-02	CGCGGTGGTGGTACGACATGAAGTGTGGGATTGATGAGATAGGAAGGGAAGGACCTTACTAGGAGGTGGTCAATAGGAAATGGTGGTAGTGTAGCGCAACTAGGACGGACAA
MO4E4 d06ab671-01 RS0237 Ust__ENSMUST00000061601__3401__30__0.4__66.261__1 RS0095 d06ab671-02	CGCGGTGGTGGTACGACATGAGGGTTGATTAGTGGTAGAAAGTAGCAGGTGTTTTCTATGTTGCTCTTCAAAAGAGTGAGTAGTAGTGGAGTAGCGCAACTAGGACGGACAA
MO4E4 d06ab671-01 RS0639 Ust__ENSMUST00000061601__551__30__0.6__75.722__1 RS0095 d06ab671-02	CGCGGTGGTGGTACGACATGAAGTGTGGGATTGATGAGATAAGAAACCGTAGTCCCGGAGGGAGAAGCGCAAAGAGTGAGTAGTAGTGGAGTAGCGCAACTAGGACGGACAA
MO4E4 d06ab671-01 RS0237 Ust__ENSMUST00000061601__2530__30__0.4__66.1488__1 RS0639 d06ab671-02	CGCGGTGGTGGTACGACATGAGGGTTGATTAGTGGTAGAAACAGGTCTAGAAGGAATGAAAAATGCCAAGTAAGTGTGGGATTGATGAGATAAGCGCAACTAGGACGGACAA
MO4E4 d06ab671-01 RS0095 Ust__ENSMUST00000061601__674__30__0.43333__67.4556__1 RS0083 d06ab671-02	CGCGGTGGTGGTACGACATGAAGAGTGAGTAGTAGTGGAGTCATGGTCATCCAAGTAAGTGGAATTTCCCAAATAGGAAATGGTGGTAGTGTAGCGCAACTAGGACGGACAA
MO4E4 d06ab671-01 RS0237 Ust__ENSMUST00000061601__2343__30__0.5__71.3106__1 RS0083 d06ab671-02	CGCGGTGGTGGTACGACATGAGGGTTGATTAGTGGTAGAAAAACACGTGACATAACAAGCTGACGCCTTCCAATAGGAAATGGTGGTAGTGTAGCGCAACTAGGACGGACAA
MO4E4 d06ab671-01 RS0083 Ust__ENSMUST00000061601__3184__30__0.5__69.6701__1 RS0639 d06ab671-02	CGCGGTGGTGGTACGACATGAATAGGAAATGGTGGTAGTGTATGATGAAGGAGCTTCAGTATAGACCGGGCAAGTGTGGGATTGATGAGATAAGCGCAACTAGGACGGACAA
MO4E4 d06ab671-01 RS0095 Ust__ENSMUST00000061601__593__30__0.6__75.7366__1 RS0237 d06ab671-02	CGCGGTGGTGGTACGACATGAAGAGTGAGTAGTAGTGGAGTAGAAGAGGGAGCCCAGGCAGAAGACCAGCAAGGGTTGATTAGTGGTAGAAAAGCGCAACTAGGACGGACAA
MO4E4 d06ab671-01 RS0095 Ust__ENSMUST00000061601__2193__30__0.43333__66.0962__1 RS0639 d06ab671-02	CGCGGTGGTGGTACGACATGAAGAGTGAGTAGTAGTGGAGTGGACACTGACTTGTTCTCTCAGAGATAAGTAAGTGTGGGATTGATGAGATAAGCGCAACTAGGACGGACAA
MO4E4 d06ab671-01 RS0237 Ust__ENSMUST00000061601__2005__30__0.4__66.4482__1 RS0639 d06ab671-02	CGCGGTGGTGGTACGACATGAGGGTTGATTAGTGGTAGAAAACATCAGGATGTCTTTACCACGGATGTAATAAGTGTGGGATTGATGAGATAAGCGCAACTAGGACGGACAA
MO4E4 d06ab671-01 RS0095 Ust__ENSMUST00000061601__825__30__0.4__66.5834__1 RS0083 d06ab671-02	CGCGGTGGTGGTACGACATGAAGAGTGAGTAGTAGTGGAGTGTCTTGTTGTGAATGTCTGATGTGACCAAAAATAGGAAATGGTGGTAGTGTAGCGCAACTAGGACGGACAA
MO4E4 d06ab671-01 RS0237 Ust__ENSMUST00000061601__2097__30__0.5__69.7419__1 RS0083 d06ab671-02	CGCGGTGGTGGTACGACATGAGGGTTGATTAGTGGTAGAAACAGAACCAGTGGATTCCTCCCTCTTGTCTTAATAGGAAATGGTGGTAGTGTAGCGCAACTAGGACGGACAA
MO4E4 d06ab671-01 RS0083 Ust__ENSMUST00000061601__1787__30__0.5__72.9134__1 RS0639 d06ab671-02	CGCGGTGGTGGTACGACATGAATAGGAAATGGTGGTAGTGTTAAAACCCGCAAAACCGGGCATCTCCCAATAAGTGTGGGATTGATGAGATAAGCGCAACTAGGACGGACAA
MO4E4 d06ab671-01 RS0237 Ust__ENSMUST00000061601__2960__30__0.46667__70.6162__0.92234 RS0095 d06ab671-02	CGCGGTGGTGGTACGACATGAGGGTTGATTAGTGGTAGAAAACCTGAGGCAGACACAAGTTGTCACCAAATAAGAGTGAGTAGTAGTGGAGTAGCGCAACTAGGACGGACAA
MO4E4 d06ab671-01 RS0095 Ust__ENSMUST00000061601__3521__30__0.46667__68.567__1 RS0639 d06ab671-02	CGCGGTGGTGGTACGACATGAAGAGTGAGTAGTAGTGGAGTAGCTTTATCTTTGATGGTGGGATCTCGGTCAAGTGTGGGATTGATGAGATAAGCGCAACTAGGACGGACAA
MO4E4 d06ab671-01 RS0639 Ust__ENSMUST00000061601__1481__30__0.5__72.2753__1 RS0237 d06ab671-02	CGCGGTGGTGGTACGACATGAAGTGTGGGATTGATGAGATATGCGCTTGAGCAGGTGGAATTGTTCTCTGAAGGGTTGATTAGTGGTAGAAAAGCGCAACTAGGACGGACAA
MO4E4 d06ab671-01 RS0083 Ust__ENSMUST00000061601__3641__30__0.53333__72.3855__1 RS0095 d06ab671-02	CGCGGTGGTGGTACGACATGAATAGGAAATGGTGGTAGTGTCCATGGGTGGCAATTCGAACACACAGCAAGAAGAGTGAGTAGTAGTGGAGTAGCGCAACTAGGACGGACAA
MO4E4 d06ab671-01 RS0083 Ust__ENSMUST00000061601__3907__30__0.43333__66.5038__1 RS0237 d06ab671-02	CGCGGTGGTGGTACGACATGAATAGGAAATGGTGGTAGTGTCCTGAGTAACTAAAACCTTGGAATGTGCTGAGGGTTGATTAGTGGTAGAAAAGCGCAACTAGGACGGACAA
MO4E4 d06ab671-01 RS0639 Ust__ENSMUST00000061601__1116__30__0.43333__67.5857__1 RS0083 d06ab671-02	CGCGGTGGTGGTACGACATGAAGTGTGGGATTGATGAGATATCAGGGTAGTTTTCCAGAATGCACTCATTGAATAGGAAATGGTGGTAGTGTAGCGCAACTAGGACGGACAA
MO4E4 d06ab671-01 RS0095 Ust__ENSMUST00000061601__3491__30__0.46667__69.9683__1 RS0237 d06ab671-02	CGCGGTGGTGGTACGACATGAAGAGTGAGTAGTAGTGGAGTAGCTAACCATCGCCATCACTGTGTATGGAAAGGGTTGATTAGTGGTAGAAAAGCGCAACTAGGACGGACAA
MO4E4 d06ab671-01 RS0639 Ust__ENSMUST00000061601__2253__30__0.56667__74.4971__1 RS0095 d06ab671-02	CGCGGTGGTGGTACGACATGAAGTGTGGGATTGATGAGATATGCACACAGCTTGATCTCGGCAAGCTTCCCAAGAGTGAGTAGTAGTGGAGTAGCGCAACTAGGACGGACAA
MO4E4 d06ab671-01 RS0639 Ust__ENSMUST00000061601__1888__30__0.46667__67.4159__0.97601 RS0237 d06ab671-02	CGCGGTGGTGGTACGACATGAAGTGTGGGATTGATGAGATACTACCTATTTTCTGAAGAGGTGCCTTGTGGAGGGTTGATTAGTGGTAGAAAAGCGCAACTAGGACGGACAA
MO4E4 d06ab671-01 RS0083 Ust__ENSMUST00000061601__2930__30__0.6__73.9594__1 RS0095 d06ab671-02	CGCGGTGGTGGTACGACATGAATAGGAAATGGTGGTAGTGTGTCCTTCCCACTGCCATCACTGCAGTCTGGAAGAGTGAGTAGTAGTGGAGTAGCGCAACTAGGACGGACAA
MO4E4 d06ab671-01 RS0083 Ust__ENSMUST00000061601__3038__30__0.4__66.9558__1 RS0237 d06ab671-02	CGCGGTGGTGGTACGACATGAATAGGAAATGGTGGTAGTGTTGCCAAGCCAGAGTCTTGTTTATCTTAAGTAGGGTTGATTAGTGGTAGAAAAGCGCAACTAGGACGGACAA
MO4E4 d06ab671-01 RS0083 Ust__ENSMUST00000061601__3068__30__0.4__66.6087__0.99899 RS0639 d06ab671-02	CGCGGTGGTGGTACGACATGAATAGGAAATGGTGGTAGTGTTTCTGTAAAGTACAAAATGTGTGCCTGGTGAAGTGTGGGATTGATGAGATAAGCGCAACTAGGACGGACAA
MO4E4 d06ab671-01 RS0095 Ust__ENSMUST00000061601__2493__30__0.53333__72.4946__1 RS0237 d06ab671-02	CGCGGTGGTGGTACGACATGAAGAGTGAGTAGTAGTGGAGTAGCCCCATTGGCTATGAGTGTGCTTTCAGGAGGGTTGATTAGTGGTAGAAAAGCGCAACTAGGACGGACAA
MO4E4 d06ab671-01 RS0639 Ust__ENSMUST00000061601__3611__30__0.53333__71.6159__1 RS0095 d06ab671-02	CGCGGTGGTGGTACGACATGAAGTGTGGGATTGATGAGATATGCTATGTGCACCTCTAGAAAGCAGGGGACAAGAGTGAGTAGTAGTGGAGTAGCGCAACTAGGACGGACAA
MO4E4 d06ab671-01 RS0639 Ust__ENSMUST00000061601__2283__30__0.46667__67.6597__1 RS0237 d06ab671-02	CGCGGTGGTGGTACGACATGAAGTGTGGGATTGATGAGATAGGGAATGGAAGTTCTCAATGGAGCTTACTGAGGGTTGATTAGTGGTAGAAAAGCGCAACTAGGACGGACAA
MO4E4 d06ab671-01 RS0095 Ust__ENSMUST00000061601__2223__30__0.43333__68.2792__1 RS0083 d06ab671-02	CGCGGTGGTGGTACGACATGAAGAGTGAGTAGTAGTGGAGTTAGCTCTGATTTGTTGAGAAGGTGGATGCTAATAGGAAATGGTGGTAGTGTAGCGCAACTAGGACGGACAA
MO4E4 d06ab671-01 RS0237 Ust__ENSMUST00000061601__734__30__0.56667__73.9099__1 RS0083 d06ab671-02	CGCGGTGGTGGTACGACATGAGGGTTGATTAGTGGTAGAAATGCCAACTCTGTTGTACACCACCTGGCTGGAATAGGAAATGGTGGTAGTGTAGCGCAACTAGGACGGACAA
MO4E4 d06ab671-01 RS0639 Ust__ENSMUST00000061601__3334__30__0.43333__67.9423__1 RS0083 d06ab671-02	CGCGGTGGTGGTACGACATGAAGTGTGGGATTGATGAGATATTATTTCCCCCTCTTTGAACAGCTCCCTTAAATAGGAAATGGTGGTAGTGTAGCGCAACTAGGACGGACAA
MO4E4 d06ab671-01 RS0237 Ust__ENSMUST00000061601__3124__30__0.43333__67.6862__1 RS0095 d06ab671-02	CGCGGTGGTGGTACGACATGAGGGTTGATTAGTGGTAGAAAGCCAGTGTCCAGTTTTAGTGAAGGAAGAAAAAGAGTGAGTAGTAGTGGAGTAGCGCAACTAGGACGGACAA
MO4E4 d06ab671-01 RS0639 Ust__ENSMUST00000061601__3154__30__0.46667__69.6161__1 RS0095 d06ab671-02	CGCGGTGGTGGTACGACATGAAGTGTGGGATTGATGAGATAAGTTTTGCAGATGACGGGCTTTAGACCTTGAAGAGTGAGTAGTAGTGGAGTAGCGCAACTAGGACGGACAA
MO4E4 d06ab671-01 RS0237 Ust__ENSMUST00000061601__2313__30__0.53333__73.0275__1 RS0639 d06ab671-02	CGCGGTGGTGGTACGACATGAGGGTTGATTAGTGGTAGAAAAGGGAATGCCTTCCAAGCAGAGCGATACCTAAGTGTGGGATTGATGAGATAAGCGCAACTAGGACGGACAA
MO4E4 d06ab671-01 RS0095 Ust__ENSMUST00000061601__3758__30__0.4__67.5257__1 RS0083 d06ab671-02	CGCGGTGGTGGTACGACATGAAGAGTGAGTAGTAGTGGAGTAAGCGAGCTGATGAAGTACCTTGACTTTTTAATAGGAAATGGTGGTAGTGTAGCGCAACTAGGACGGACAA
MO4E4 d06ab671-01 RS0237 Ust__ENSMUST00000061601__1086__30__0.6__74.5774__0.99979 RS0083 d06ab671-02	CGCGGTGGTGGTACGACATGAGGGTTGATTAGTGGTAGAAAATGTCCAGGTAGCGCTCCTCCTGCCTCATGAATAGGAAATGGTGGTAGTGTAGCGCAACTAGGACGGACAA
MO4E4 d06ab671-01 RS0639 Ust__ENSMUST00000061601__2067__30__0.5__68.0525__1 RS0083 d06ab671-02	CGCGGTGGTGGTACGACATGAAGTGTGGGATTGATGAGATACCTTCTACTCCTAGATGCTTCTAGACCCCTAATAGGAAATGGTGGTAGTGTAGCGCAACTAGGACGGACAA
MO4E4 d06ab671-01 RS0095 Ust__ENSMUST00000061601__1828__30__0.4__66.0692__0.98555 RS0237 d06ab671-02	CGCGGTGGTGGTACGACATGAAGAGTGAGTAGTAGTGGAGTCAAGGAGGGAAGAAAAACCACACAGAATAAAGGGTTGATTAGTGGTAGAAAAGCGCAACTAGGACGGACAA
MO4E4 d06ab671-01 RS0095 Ust__ENSMUST00000061601__3304__30__0.6__74.3692__1 RS0639 d06ab671-02	CGCGGTGGTGGTACGACATGAAGAGTGAGTAGTAGTGGAGTTCCACTTCCTGTCCCAGTTCCCTGAGGCAGAAGTGTGGGATTGATGAGATAAGCGCAACTAGGACGGACAA
MO4E4 d06ab671-01 RS0639 Ust__ENSMUST00000061601__1541__30__0.56667__72.8235__1 RS0237 d06ab671-02	CGCGGTGGTGGTACGACATGAAGTGTGGGATTGATGAGATATGGGGATGAAGAACTGTGGTCTCACGGGAGAGGGTTGATTAGTGGTAGAAAAGCGCAACTAGGACGGACAA
MO4E4 d06ab671-01 RS0095 Ust__ENSMUST00000061601__1451__30__0.46667__66.9666__1 RS0083 d06ab671-02	CGCGGTGGTGGTACGACATGAAGAGTGAGTAGTAGTGGAGTCGTAGTGGTAGAACTCGTACTCGTATCTCAAATAGGAAATGGTGGTAGTGTAGCGCAACTAGGACGGACAA
MO4E4 d06ab671-01 RS0083 Ust__ENSMUST00000061601__2560__30__0.46667__68.9703__1 RS0237 d06ab671-02	CGCGGTGGTGGTACGACATGAATAGGAAATGGTGGTAGTGTACCCTTAGTTACCAAACACAACAGCTCCTGAGGGTTGATTAGTGGTAGAAAAGCGCAACTAGGACGGACAA
MO4E4 d06ab671-01 RS0237 Vipr2__ENSMUST00000011315__304__30__0.6__75.499__1 RS0095 d06ab671-02	CGCGGTGGTGGTACGACATGAGGGTTGATTAGTGGTAGAAAACTGTGACAGTTTCCCCAACGTCTGCCGGGAAGAGTGAGTAGTAGTGGAGTAGCGCAACTAGGACGGACAA
MO4E4 d06ab671-01 RS0095 Vipr2__ENSMUST00000011315__2833__30__0.46667__69.2108__1 RS0451 d06ab671-02	CGCGGTGGTGGTACGACATGAAGAGTGAGTAGTAGTGGAGTGAAGGCAGCAGGGTAGTGGTGTTTTCTAAAAGGAGTAGTTGGTTGTTAGGAAGCGCAACTAGGACGGACAA
MO4E4 d06ab671-01 RS0095 Vipr2__ENSMUST00000011315__768__30__0.6__74.1585__1 RS0468 d06ab671-02	CGCGGTGGTGGTACGACATGAAGAGTGAGTAGTAGTGGAGTGCAGGTAGAGACCCTCCACCAGAAGCCAGTAAGGAGGAGGGTAATGATAGAAGCGCAACTAGGACGGACAA
MO4E4 d06ab671-01 RS0237 Vipr2__ENSMUST00000011315__2216__30__0.4__66.263__1 RS0451 d06ab671-02	CGCGGTGGTGGTACGACATGAGGGTTGATTAGTGGTAGAAAAGTATCGGGTAGGAATACTTGATGCTGTTTAGGAGTAGTTGGTTGTTAGGAAGCGCAACTAGGACGGACAA
MO4E4 d06ab671-01 RS0468 Vipr2__ENSMUST00000011315__1391__30__0.6__74.5652__0.89544 RS0237 d06ab671-02	CGCGGTGGTGGTACGACATGAAGGAGGAGGGTAATGATAGAAGTCTCTGACTGCAGGAAGGACTGGGTGCGAGGGTTGATTAGTGGTAGAAAAGCGCAACTAGGACGGACAA
MO4E4 d06ab671-01 RS0468 Vipr2__ENSMUST00000011315__2893__30__0.5__69.0895__1 RS0451 d06ab671-02	CGCGGTGGTGGTACGACATGAAGGAGGAGGGTAATGATAGACAGTGTTCCTGAGCTAAGCCATTTACTCCCAGGAGTAGTTGGTTGTTAGGAAGCGCAACTAGGACGGACAA
MO4E4 d06ab671-01 RS0095 Vipr2__ENSMUST00000011315__3171__30__0.5__71.3609__1 RS0237 d06ab671-02	CGCGGTGGTGGTACGACATGAAGAGTGAGTAGTAGTGGAGTGCTCTGTTTAGCATTAGCACATGCTGGGCTAGGGTTGATTAGTGGTAGAAAAGCGCAACTAGGACGGACAA
MO4E4 d06ab671-01 RS0095 Vipr2__ENSMUST00000011315__3201__30__0.5__70.5172__1 RS0451 d06ab671-02	CGCGGTGGTGGTACGACATGAAGAGTGAGTAGTAGTGGAGTAGTCCATCTCTTTACCAGGGAAAGGACCCAAGGAGTAGTTGGTTGTTAGGAAGCGCAACTAGGACGGACAA
MO4E4 d06ab671-01 RS0468 Vipr2__ENSMUST00000011315__578__30__0.46667__67.9218__0.98463 RS0095 d06ab671-02	CGCGGTGGTGGTACGACATGAAGGAGGAGGGTAATGATAGAGTTTAGGTGGATGTAGTTCCTTGTGCAGTGAAGAGTGAGTAGTAGTGGAGTAGCGCAACTAGGACGGACAA
MO4E4 d06ab671-01 RS0451 Vipr2__ENSMUST00000011315__1907__30__0.46667__68.5374__1 RS0237 d06ab671-02	CGCGGTGGTGGTACGACATGAGGAGTAGTTGGTTGTTAGGACCAGATGTAGTTCCACAGGACACAACTCAAAGGGTTGATTAGTGGTAGAAAAGCGCAACTAGGACGGACAA
MO4E4 d06ab671-01 RS0237 Vipr2__ENSMUST00000011315__1361__30__0.56667__72.1308__1 RS0468 d06ab671-02	CGCGGTGGTGGTACGACATGAGGGTTGATTAGTGGTAGAAAGGAGCCACGGTGTATCTGTAGGGCACTTTCAAGGAGGAGGGTAATGATAGAAGCGCAACTAGGACGGACAA
MO4E4 d06ab671-01 RS0451 Vipr2__ENSMUST00000011315__2009__30__0.5__69.255__1 RS0468 d06ab671-02	CGCGGTGGTGGTACGACATGAGGAGTAGTTGGTTGTTAGGAGCTAAGTGCCTCAGGAGGATATGAGTTCCTAAGGAGGAGGGTAATGATAGAAGCGCAACTAGGACGGACAA
MO4E4 d06ab671-01 RS0095 Vipr2__ENSMUST00000011315__454__30__0.46667__67.5193__1 RS0237 d06ab671-02	CGCGGTGGTGGTACGACATGAAGAGTGAGTAGTAGTGGAGTTAAAACGAGATCTTACTCTCATCCTCGGGGAGGGTTGATTAGTGGTAGAAAAGCGCAACTAGGACGGACAA
MO4E4 d06ab671-01 RS0451 Vipr2__ENSMUST00000011315__3077__30__0.46667__69.5005__1 RS0095 d06ab671-02	CGCGGTGGTGGTACGACATGAGGAGTAGTTGGTTGTTAGGATGTTCTACATGTCTCTTCAGGGTCATGGCAAAGAGTGAGTAGTAGTGGAGTAGCGCAACTAGGACGGACAA
MO4E4 d06ab671-01 RS0468 Vipr2__ENSMUST00000011315__207__30__0.4__66.245__1 RS0095 d06ab671-02	CGCGGTGGTGGTACGACATGAAGGAGGAGGGTAATGATAGAGCTCTGCACATTTTGTCTCTTCTTCTTGTAAAGAGTGAGTAGTAGTGGAGTAGCGCAACTAGGACGGACAA
MO4E4 d06ab671-01 RS0451 Vipr2__ENSMUST00000011315__3141__30__0.43333__66.0352__1 RS0237 d06ab671-02	CGCGGTGGTGGTACGACATGAGGAGTAGTTGGTTGTTAGGAGAGAGAATGGTGTCCCTGTACATCTGAATAAGGGTTGATTAGTGGTAGAAAAGCGCAACTAGGACGGACAA
MO4E4 d06ab671-01 RS0468 Vipr2__ENSMUST00000011315__1511__30__0.53333__71.9177__1 RS0237 d06ab671-02	CGCGGTGGTGGTACGACATGAAGGAGGAGGGTAATGATAGATAAGGACCAGGGCTGAACCAATAAGGCACCAGGGTTGATTAGTGGTAGAAAAGCGCAACTAGGACGGACAA
MO4E4 d06ab671-01 RS0451 Vipr2__ENSMUST00000011315__237__30__0.5__70.4887__1 RS0468 d06ab671-02	CGCGGTGGTGGTACGACATGAGGAGTAGTTGGTTGTTAGGACTCTCTGATTCTCCGTTTGGCTGCTTAGCAAAGGAGGAGGGTAATGATAGAAGCGCAACTAGGACGGACAA
MO4E4 d06ab671-01 RS0237 Vipr2__ENSMUST00000011315__548__30__0.43333__67.1466__1 RS0095 d06ab671-02	CGCGGTGGTGGTACGACATGAGGGTTGATTAGTGGTAGAAACAGCTTCCTGAAGAGGCAGATAATTATGCTAAGAGTGAGTAGTAGTGGAGTAGCGCAACTAGGACGGACAA
MO4E4 d06ab671-01 RS0095 Vipr2__ENSMUST00000011315__2619__30__0.6__74.3101__1 RS0451 d06ab671-02	CGCGGTGGTGGTACGACATGAAGAGTGAGTAGTAGTGGAGTGCCCCTACTTTGGTGATTTCCTGACCCCGCAGGAGTAGTTGGTTGTTAGGAAGCGCAACTAGGACGGACAA
MO4E4 d06ab671-01 RS0468 Vipr2__ENSMUST00000011315__1126__30__0.53333__74.1454__1 RS0095 d06ab671-02	CGCGGTGGTGGTACGACATGAAGGAGGAGGGTAATGATAGAAAGGCAGCAAACACCATGTAGTGGACGCCAAAGAGTGAGTAGTAGTGGAGTAGCGCAACTAGGACGGACAA
MO4E4 d06ab671-01 RS0451 Vipr2__ENSMUST00000011315__949__30__0.6__75.2015__1 RS0237 d06ab671-02	CGCGGTGGTGGTACGACATGAGGAGTAGTTGGTTGTTAGGAATGGGCATCCGAATGACCCACCAGGGGATGAGGGTTGATTAGTGGTAGAAAAGCGCAACTAGGACGGACAA
MO4E4 d06ab671-01 RS0237 Vipr2__ENSMUST00000011315__1757__30__0.56667__72.6759__1 RS0468 d06ab671-02	CGCGGTGGTGGTACGACATGAGGGTTGATTAGTGGTAGAAAGTGGTGATGCTCAGCTGTTTCTGGACCTGGAAGGAGGAGGGTAATGATAGAAGCGCAACTAGGACGGACAA
MO4E4 d06ab671-01 RS0451 Vipr2__ENSMUST00000011315__1787__30__0.56667__72.9547__1 RS0468 d06ab671-02	CGCGGTGGTGGTACGACATGAGGAGTAGTTGGTTGTTAGGACATCCATAGGCATGCGTTGGGTGTCACAGGAAGGAGGAGGGTAATGATAGAAGCGCAACTAGGACGGACAA
MO4E4 d06ab671-01 RS0237 Vipr2__ENSMUST00000011315__2923__30__0.53333__72.7414__1 RS0095 d06ab671-02	CGCGGTGGTGGTACGACATGAGGGTTGATTAGTGGTAGAAACCACCTATCGCCACTGCCAACAGCTCTTTTAAGAGTGAGTAGTAGTGGAGTAGCGCAACTAGGACGGACAA
MO4E4 d06ab671-01 RS0095 Vipr2__ENSMUST00000011315__2649__30__0.6__73.061__1 RS0451 d06ab671-02	CGCGGTGGTGGTACGACATGAAGAGTGAGTAGTAGTGGAGTGTACTAAAGCCCCCACGTACTGGGAGTGGGAGGAGTAGTTGGTTGTTAGGAAGCGCAACTAGGACGGACAA
MO4E4 d06ab671-01 RS0468 Vipr2__ENSMUST00000011315__858__30__0.56667__71.9095__0.93558 RS0095 d06ab671-02	CGCGGTGGTGGTACGACATGAAGGAGGAGGGTAATGATAGACACCTATACACACACTGGGGATGCCCCATCAAGAGTGAGTAGTAGTGGAGTAGCGCAACTAGGACGGACAA
MO4E4 d06ab671-01 RS0451 Vipr2__ENSMUST00000011315__2559__30__0.43333__66.7983__1 RS0237 d06ab671-02	CGCGGTGGTGGTACGACATGAGGAGTAGTTGGTTGTTAGGAGATCATTTGTATTCATACTAGCTGGGGCCTAGGGTTGATTAGTGGTAGAAAAGCGCAACTAGGACGGACAA
MO4E4 d06ab671-01 RS0237 Vipr2__ENSMUST00000011315__3231__30__0.53333__71.4687__1 RS0468 d06ab671-02	CGCGGTGGTGGTACGACATGAGGGTTGATTAGTGGTAGAAAGTGAGTTCCAGCAGTGGCCGCTTTATGATCAAGGAGGAGGGTAATGATAGAAGCGCAACTAGGACGGACAA
MO4E4 d06ab671-01 RS0451 Vipr2__ENSMUST00000011315__1481__30__0.56667__74.8016__1 RS0468 d06ab671-02	CGCGGTGGTGGTACGACATGAGGAGTAGTTGGTTGTTAGGAAGACACTGGGGCAGCAGAGGAATCCAGCAAAAGGAGGAGGGTAATGATAGAAGCGCAACTAGGACGGACAA
MO4E4 d06ab671-01 RS0095 Vipr2__ENSMUST00000011315__3322__30__0.4__66.4818__1 RS0237 d06ab671-02	CGCGGTGGTGGTACGACATGAAGAGTGAGTAGTAGTGGAGTACAGCTAAGTTCCACTCTGTGTTTGTAGATAGGGTTGATTAGTGGTAGAAAAGCGCAACTAGGACGGACAA
MO4E4 d06ab671-01 RS0095 Vipr2__ENSMUST00000011315__2803__30__0.6__75.9152__0.78787 RS0451 d06ab671-02	CGCGGTGGTGGTACGACATGAAGAGTGAGTAGTAGTGGAGTTCATCTGAGGTGCCTGCCCCATGCAGTTGCAGGAGTAGTTGGTTGTTAGGAAGCGCAACTAGGACGGACAA
MO4E4 d06ab671-01 RS0468 Vipr2__ENSMUST00000011315__1877__30__0.6__72.6849__1 RS0095 d06ab671-02	CGCGGTGGTGGTACGACATGAAGGAGGAGGGTAATGATAGAGGCTAGGGGGACCAGGAAGCTTCTAGGATGAAGAGTGAGTAGTAGTGGAGTAGCGCAACTAGGACGGACAA
MO4E4 d06ab671-01 RS0451 Vipr2__ENSMUST00000011315__828__30__0.6__73.8171__1 RS0237 d06ab671-02	CGCGGTGGTGGTACGACATGAGGAGTAGTTGGTTGTTAGGACGATCAGAAGGTAGGCCAGGAAGCACCTGCAGGGTTGATTAGTGGTAGAAAAGCGCAACTAGGACGGACAA
MO4E4 d06ab671-01 RS0468 Vipr2__ENSMUST00000011315__798__30__0.6__75.0935__1 RS0237 d06ab671-02	CGCGGTGGTGGTACGACATGAAGGAGGAGGGTAATGATAGATGGGAGGAAGGATGGCTACCAGGAGGGTGTAGGGTTGATTAGTGGTAGAAAAGCGCAACTAGGACGGACAA
MO4E4 d06ab671-01 RS0468 Vipr2__ENSMUST00000011315__3047__30__0.43333__66.1885__1 RS0451 d06ab671-02	CGCGGTGGTGGTACGACATGAAGGAGGAGGGTAATGATAGAGAGTCATACCCAGTTGTTGATAGGACTCTTAGGAGTAGTTGGTTGTTAGGAAGCGCAACTAGGACGGACAA
MO4E4 d06ab671-01 RS0095 Vipr2__ENSMUST00000011315__2863__30__0.46667__67.8873__1 RS0237 d06ab671-02	CGCGGTGGTGGTACGACATGAAGAGTGAGTAGTAGTGGAGTTATGACTTGTTCTCTAGCCTTGTAGCCCTGAGGGTTGATTAGTGGTAGAAAAGCGCAACTAGGACGGACAA
MO4E4 d06ab671-01 RS0095 Vipr2__ENSMUST00000011315__1697__30__0.43333__66.2423__0.99506 RS0451 d06ab671-02	CGCGGTGGTGGTACGACATGAAGAGTGAGTAGTAGTGGAGTGGAATCTTCCTCCTTGTTCTCTTCATAGGTAGGAGTAGTTGGTTGTTAGGAAGCGCAACTAGGACGGACAA
MO4E4 d06ab671-01 RS0095 Vipr2__ENSMUST00000011315__2983__30__0.46667__66.7708__1 RS0468 d06ab671-02	CGCGGTGGTGGTACGACATGAAGAGTGAGTAGTAGTGGAGTCTGACTAAGCAGTGAGCTCTGTATGAAGAGAAGGAGGAGGGTAATGATAGAAGCGCAACTAGGACGGACAA
MO4E4 d06ab671-01 RS0451 Vipr2__ENSMUST00000011315__424__30__0.43333__68.6413__1 RS0237 d06ab671-02	CGCGGTGGTGGTACGACATGAGGAGTAGTTGGTTGTTAGGATCGTTGTAGCCACACGCATCTATGAAATCTAGGGTTGATTAGTGGTAGAAAAGCGCAACTAGGACGGACAA
MO4E4 d06ab671-01 RS0237 Vipr2__ENSMUST00000011315__267__30__0.56667__74.1186__1 RS0468 d06ab671-02	CGCGGTGGTGGTACGACATGAGGGTTGATTAGTGGTAGAAAATGTGATGTTGTCCCAGACACCGCTGCAGGAAGGAGGAGGGTAATGATAGAAGCGCAACTAGGACGGACAA
MO4E4 d06ab671-01 RS0468 Vipr2__ENSMUST00000011315__888__30__0.5__69.213__1 RS0451 d06ab671-02	CGCGGTGGTGGTACGACATGAAGGAGGAGGGTAATGATAGACTTCTAAAGAGAGGCGAGTTGCTGTCCATGAGGAGTAGTTGGTTGTTAGGAAGCGCAACTAGGACGGACAA
MO4E4 d06ab671-01 RS0095 Vipr2__ENSMUST00000011315__1451__30__0.5__71.2415__1 RS0237 d06ab671-02	CGCGGTGGTGGTACGACATGAAGAGTGAGTAGTAGTGGAGTACATATGTCAAACCCAGCAGCACTGACAGCAGGGTTGATTAGTGGTAGAAAAGCGCAACTAGGACGGACAA
MO4E4 d06ab671-01 RS0095 Vipr2__ENSMUST00000011315__2039__30__0.53333__72.3229__1 RS0451 d06ab671-02	CGCGGTGGTGGTACGACATGAAGAGTGAGTAGTAGTGGAGTGCTGCTCACCACTTGTAGGAAGCAGCAGATAGGAGTAGTTGGTTGTTAGGAAGCGCAACTAGGACGGACAA
MO4E4 d06ab671-01 RS0095 Vipr2__ENSMUST00000011315__1331__30__0.6__75.301__1 RS0468 d06ab671-02	CGCGGTGGTGGTACGACATGAAGAGTGAGTAGTAGTGGAGTTGAGCCATTCCGGGACATGGACCAGCTGTGAAGGAGGAGGGTAATGATAGAAGCGCAACTAGGACGGACAA
MO4E4 d06ab671-01 RS0237 Vipr2__ENSMUST00000011315__334__30__0.46667__69.5979__1 RS0451 d06ab671-02	CGCGGTGGTGGTACGACATGAGGGTTGATTAGTGGTAGAAATAGAAATTGCTGAATACTTTGGGGCAGGGCAGGAGTAGTTGGTTGTTAGGAAGCGCAACTAGGACGGACAA
MO4E4 d06ab671-01 RS0468 Vipr2__ENSMUST00000011315__738__30__0.4__66.364__1 RS0237 d06ab671-02	CGCGGTGGTGGTACGACATGAAGGAGGAGGGTAATGATAGAAGAAGTTTGCCATGATACAGTACTGGAAGAAGGGTTGATTAGTGGTAGAAAAGCGCAACTAGGACGGACAA
MO4E4 d06ab671-01 RS0451 Vipr2__ENSMUST00000011315__2499__30__0.5__72.8819__0.80975 RS0468 d06ab671-02	CGCGGTGGTGGTACGACATGAGGAGTAGTTGGTTGTTAGGATTGCAGCTCGTTTCCTTGGTGTGTGTGTGTAAGGAGGAGGGTAATGATAGAAGCGCAACTAGGACGGACAA
MO4E4 d06ab671-01 RS0237 Vipr2__ENSMUST00000011315__1096__30__0.53333__72.2__1 RS0095 d06ab671-02	CGCGGTGGTGGTACGACATGAGGGTTGATTAGTGGTAGAAAAACAGGGGGATTAGCAGCAGTGTGGACTTGAAGAGTGAGTAGTAGTGGAGTAGCGCAACTAGGACGGACAA
MO4E4 d06ab671-01 RS0451 Vipr2__ENSMUST00000011315__1246__30__0.46667__68.4508__0.95796 RS0095 d06ab671-02	CGCGGTGGTGGTACGACATGAGGAGTAGTTGGTTGTTAGGATTCAGTTCACACTGTACCTCACTGTTCAGGAAGAGTGAGTAGTAGTGGAGTAGCGCAACTAGGACGGACAA
MO4E4 d06ab671-01 RS0095 Vipr2__ENSMUST00000011315__127__30__0.6__75.2882__1 RS0468 d06ab671-02	CGCGGTGGTGGTACGACATGAAGAGTGAGTAGTAGTGGAGTAACCAGCAGTAGCAGGTCAGCACCACCGACAAGGAGGAGGGTAATGATAGAAGCGCAACTAGGACGGACAA
MO4E4 d06ab671-01 RS0451 Vipr2__ENSMUST00000011315__989__30__0.43333__67.7999__1 RS0237 d06ab671-02	CGCGGTGGTGGTACGACATGAGGAGTAGTTGGTTGTTAGGAGCTGATGAAGAGGGCAAAGTTGACTACAATAGGGTTGATTAGTGGTAGAAAAGCGCAACTAGGACGGACAA
MO4E4 d06ab671-01 RS0237 Vipr2__ENSMUST00000011315__2412__30__0.5__69.6368__1 RS0468 d06ab671-02	CGCGGTGGTGGTACGACATGAGGGTTGATTAGTGGTAGAAATAGGCTGTGCCAGAACACTAGGTACAGAACAAGGAGGAGGGTAATGATAGAAGCGCAACTAGGACGGACAA
MO4E4 d06ab671-01 RS0468 Vipr2__ENSMUST00000011315__2682__30__0.46667__67.1426__1 RS0451 d06ab671-02	CGCGGTGGTGGTACGACATGAAGGAGGAGGGTAATGATAGAGGGCCTCAGCTAGTCTCTAGATACTTCTTTAGGAGTAGTTGGTTGTTAGGAAGCGCAACTAGGACGGACAA
MO4E4 d06ab671-01 RS0095 Vipr2__ENSMUST00000011315__518__30__0.4__66.0509__1 RS0237 d06ab671-02	CGCGGTGGTGGTACGACATGAAGAGTGAGTAGTAGTGGAGTTCCTGTTGTAAGAGACATCAGAGAAACACTAGGGTTGATTAGTGGTAGAAAAGCGCAACTAGGACGGACAA
MO4E4 d06ab671-01 RS0095 Vipr2__ENSMUST00000011315__708__30__0.6__75.6059__0.97381 RS0451 d06ab671-02	CGCGGTGGTGGTACGACATGAAGAGTGAGTAGTAGTGGAGTATACCAGGCTGAGCTTGCAGCCAACCCAGGAGGAGTAGTTGGTTGTTAGGAAGCGCAACTAGGACGGACAA
MO4E4 d06ab671-01 RS0095 Vipr2__ENSMUST00000011315__1216__30__0.53333__71.4783__1 RS0468 d06ab671-02	CGCGGTGGTGGTACGACATGAAGAGTGAGTAGTAGTGGAGTAAGCAGTATAGAACTGCTACCACCAGGCCCAAGGAGGAGGGTAATGATAGAAGCGCAACTAGGACGGACAA
MO4E4 d06ab671-01 RS0451 Vipr2__ENSMUST00000011315__2322__30__0.5__71.7173__0.93073 RS0237 d06ab671-02	CGCGGTGGTGGTACGACATGAGGAGTAGTTGGTTGTTAGGAAGGCACTCTCTGTCTTCAGCTGCTTTTCCAAGGGTTGATTAGTGGTAGAAAAGCGCAACTAGGACGGACAA
MO4E4 d06ab671-01 RS0468 Vipr2__ENSMUST00000011315__2099__30__0.5__71.275__1 RS0237 d06ab671-02	CGCGGTGGTGGTACGACATGAAGGAGGAGGGTAATGATAGAAACAAACCCTGGGCTGAATGGACAAGTCACAGGGTTGATTAGTGGTAGAAAAGCGCAACTAGGACGGACAA
MO4E4 d06ab671-01 RS0451 Vipr2__ENSMUST00000011315__3264__30__0.46667__67.7131__1 RS0468 d06ab671-02	CGCGGTGGTGGTACGACATGAGGAGTAGTTGGTTGTTAGGAGCTGGTCATATGGTTACTACACCTCTGCTAAAGGAGGAGGGTAATGATAGAAGCGCAACTAGGACGGACAA
MO4E4 d06ab671-01 RS0237 Vipr2__ENSMUST00000011315__158__30__0.6__75.4751__0.8327 RS0095 d06ab671-02	CGCGGTGGTGGTACGACATGAGGGTTGATTAGTGGTAGAAATTCTGGATGGATGCTGCTCACCCGCACCAGAAGAGTGAGTAGTAGTGGAGTAGCGCAACTAGGACGGACAA
MO4E4 d06ab671-01 RS0451 Vipr2__ENSMUST00000011315__608__30__0.53333__70__0.75136 RS0095 d06ab671-02	CGCGGTGGTGGTACGACATGAGGAGTAGTTGGTTGTTAGGAGATGGCTCTCAGCATGAAGGAGAGGAAGAGAAGAGTGAGTAGTAGTGGAGTAGCGCAACTAGGACGGACAA
MO4E4 d06ab671-01 RS0468 Vipr2__ENSMUST00000011315__2069__30__0.5__71.568__1 RS0095 d06ab671-02	CGCGGTGGTGGTACGACATGAAGGAGGAGGGTAATGATAGAAAGGGCCTTCATGACAACATGGGATCCAGAAAGAGTGAGTAGTAGTGGAGTAGCGCAACTAGGACGGACAA
MO4E4 d06ab671-01 RS0237 Vipr2__ENSMUST00000011315__1623__30__0.4__66.4228__1 RS0451 d06ab671-02	CGCGGTGGTGGTACGACATGAGGGTTGATTAGTGGTAGAAATCTCTTTGAAAGTAGAATATGGCTGAGCCAAGGAGTAGTTGGTTGTTAGGAAGCGCAACTAGGACGGACAA
MO4E4 d06ab671-01 RS0237 Vipr2__ENSMUST00000011315__1066__30__0.5__69.7368__1 RS0468 d06ab671-02	CGCGGTGGTGGTACGACATGAGGGTTGATTAGTGGTAGAAAGCAAGCCTCTTGTACTGTGACTGGTCATTGAAGGAGGAGGGTAATGATAGAAGCGCAACTAGGACGGACAA
MO4E4 d06ab671-01 RS0468 Vipr2__ENSMUST00000011315__2953__30__0.56667__75.2446__1 RS0451 d06ab671-02	CGCGGTGGTGGTACGACATGAAGGAGGAGGGTAATGATAGAAGCCATGGCTGACACCAGGGCTTGTAGCATAGGAGTAGTTGGTTGTTAGGAAGCGCAACTAGGACGGACAA
MO4E4 d06ab671-01 RS0237 Vipr2__ENSMUST00000011315__364__30__0.43333__67.4761__1 RS0095 d06ab671-02	CGCGGTGGTGGTACGACATGAGGGTTGATTAGTGGTAGAAACAGTTTTTGCTTATGTTTCCTGGTCTGCTGAAGAGTGAGTAGTAGTGGAGTAGCGCAACTAGGACGGACAA
MO4E4 d06ab671-01 RS0095 Vipr2__ENSMUST00000011315__1036__30__0.43333__66.9168__1 RS0451 d06ab671-02	CGCGGTGGTGGTACGACATGAAGAGTGAGTAGTAGTGGAGTCCACCAACATCTGGAGAAGTTAGTTTCTGAAGGAGTAGTTGGTTGTTAGGAAGCGCAACTAGGACGGACAA
MO4E4 d06ab671-01 RS0095 Vipr2__ENSMUST00000011315__638__30__0.56667__73.3973__0.9325 RS0468 d06ab671-02	CGCGGTGGTGGTACGACATGAAGAGTGAGTAGTAGTGGAGTGTAGAGCACGCTGTCCTTGACCAGCACAGAAAGGAGGAGGGTAATGATAGAAGCGCAACTAGGACGGACAA
MO4E4 d06ab671-01 RS0237 Vipr2__ENSMUST00000011315__1938__30__0.6__75.812__0.99876 RS0451 d06ab671-02	CGCGGTGGTGGTACGACATGAGGGTTGATTAGTGGTAGAAATTGGTCCAGGGAATGGCAAGGGTGTGGCTGAGGAGTAGTTGGTTGTTAGGAAGCGCAACTAGGACGGACAA
MO4E4 d06ab671-01 RS0237 Vipr2__ENSMUST00000011315__3107__30__0.5__71.1766__1 RS0468 d06ab671-02	CGCGGTGGTGGTACGACATGAGGGTTGATTAGTGGTAGAAACTGTGCACTCAGTGACTGCTTGTGTTCACAAAGGAGGAGGGTAATGATAGAAGCGCAACTAGGACGGACAA
MO4E4 d06ab671-01 RS0468 Vipr2__ENSMUST00000011315__1653__30__0.53333__73.117__1 RS0451 d06ab671-02	CGCGGTGGTGGTACGACATGAAGGAGGAGGGTAATGATAGATTGATGTTCACAGCCACCTGGCTTCCTTGCAGGAGTAGTTGGTTGTTAGGAAGCGCAACTAGGACGGACAA
MO4E4 d06ab671-01 RS0095 Vipr2__ENSMUST00000011315__1817__30__0.43333__67.3549__1 RS0237 d06ab671-02	CGCGGTGGTGGTACGACATGAAGAGTGAGTAGTAGTGGAGTATGCCATAGACTGAGGAGGAATTTCAGAGAAGGGTTGATTAGTGGTAGAAAAGCGCAACTAGGACGGACAA
MO4E4 d06ab671-01 RS0451 Vipr2__ENSMUST00000011315__2352__30__0.56667__73.9545__0.88325 RS0095 d06ab671-02	CGCGGTGGTGGTACGACATGAGGAGTAGTTGGTTGTTAGGATCTTCCAGGGTCTCTGAGCACTGCAGGGAAAAGAGTGAGTAGTAGTGGAGTAGCGCAACTAGGACGGACAA
MO4E4 d06ab671-01 RS0095 Vipr2__ENSMUST00000011315__1727__30__0.6__75.061__0.94579 RS0468 d06ab671-02	CGCGGTGGTGGTACGACATGAAGAGTGAGTAGTAGTGGAGTTTCCCCCTGACAGGAGGCAGTAGGGGAACTAAGGAGGAGGGTAATGATAGAAGCGCAACTAGGACGGACAA
MO4E4 d06ab671-01 RS0237 Vipr2__ENSMUST00000011315__2262__30__0.4__67.9025__1 RS0451 d06ab671-02	CGCGGTGGTGGTACGACATGAGGGTTGATTAGTGGTAGAAAGCCCACAGTTGCAAAAACATCGGAAAAATAAGGAGTAGTTGGTTGTTAGGAAGCGCAACTAGGACGGACAA
MO4E4 d06ab671-01 RS0237 Vipr2__ENSMUST00000011315__1186__30__0.43333__67.7061__1 RS0468 d06ab671-02	CGCGGTGGTGGTACGACATGAGGGTTGATTAGTGGTAGAAATGGAAGGAACCAACACATAACTCAAACAGGAAGGAGGAGGGTAATGATAGAAGCGCAACTAGGACGGACAA
MO4E4 d06ab671-01 RS0468 Vipr2__ENSMUST00000011315__394__30__0.5__68.9014__1 RS0451 d06ab671-02	CGCGGTGGTGGTACGACATGAAGGAGGAGGGTAATGATAGAGGAAATGTCTCTGACCATCCATCGCTAGTGAGGAGTAGTTGGTTGTTAGGAAGCGCAACTAGGACGGACAA
MO4E4 d06ab671-01 RS0237 Vipr2__ENSMUST00000011315__3013__30__0.46667__68.0313__0.8678 RS0095 d06ab671-02	CGCGGTGGTGGTACGACATGAGGGTTGATTAGTGGTAGAAAATATGGGAGAACTGTGTGTCCTCAGAACTGAAGAGTGAGTAGTAGTGGAGTAGCGCAACTAGGACGGACAA
MO4E4 d06ab671-01 RS0451 Vipr2__ENSMUST00000011315__2382__30__0.53333__70.2017__1 RS0095 d06ab671-02	CGCGGTGGTGGTACGACATGAGGAGTAGTTGGTTGTTAGGACTACAGTCCTTGCACTGGACCACGACATAGAAGAGTGAGTAGTAGTGGAGTAGCGCAACTAGGACGGACAA
MO4E4 d06ab671-01 RS0095 Vipr2__ENSMUST00000011315__918__30__0.53333__73.9872__1 RS0468 d06ab671-02	CGCGGTGGTGGTACGACATGAAGAGTGAGTAGTAGTGGAGTTGTGGTCGTTTGTGTCCCAGCAACCTGTGTAAGGAGGAGGGTAATGATAGAAGCGCAACTAGGACGGACAA
MO4E4 d06ab671-01 RS0451 Vipr2__ENSMUST00000011315__2292__30__0.5__72.1122__1 RS0237 d06ab671-02	CGCGGTGGTGGTACGACATGAGGAGTAGTTGGTTGTTAGGAACCACGACAAGCATTTCCTCAGGTCTGCTTAGGGTTGATTAGTGGTAGAAAAGCGCAACTAGGACGGACAA
MO4E4 d06ab671-01 RS0237 Vipr2__ENSMUST00000011315__2589__30__0.53333__72.3338__1 RS0468 d06ab671-02	CGCGGTGGTGGTACGACATGAGGGTTGATTAGTGGTAGAAACAAGACCTCTGGCTCTGGCACAATGGTTGAAAGGAGGAGGGTAATGATAGAAGCGCAACTAGGACGGACAA
MO4E4 d06ab671-01 RS0451 Vipr2__ENSMUST00000011315__1585__30__0.4__66.5775__1 RS0468 d06ab671-02	CGCGGTGGTGGTACGACATGAGGAGTAGTTGGTTGTTAGGAAGAAGATGGCTTAAAGGCTAGAGTTTGACAAAGGAGGAGGGTAATGATAGAAGCGCAACTAGGACGGACAA
MO4E4 d06ab671-01 RS0095 Vipr2__ENSMUST00000011315__2529__30__0.43333__69.7755__1 RS0237 d06ab671-02	CGCGGTGGTGGTACGACATGAAGAGTGAGTAGTAGTGGAGTACATGCCACAGAAACCACAGGAAACACATTAGGGTTGATTAGTGGTAGAAAAGCGCAACTAGGACGGACAA
MO4E4 d06ab671-01 RS0095 Vipr2__ENSMUST00000011315__484__30__0.4__66.0607__1 RS0451 d06ab671-02	CGCGGTGGTGGTACGACATGAAGAGTGAGTAGTAGTGGAGTCCCAAGGTATAAATGGCCTTCACCAAAATAAGGAGTAGTTGGTTGTTAGGAAGCGCAACTAGGACGGACAA
MO4E4 d06ab671-01 RS0095 Vipr2__ENSMUST00000011315__14__30__0.6__74.4161__1 RS0468 d06ab671-02	CGCGGTGGTGGTACGACATGAAGAGTGAGTAGTAGTGGAGTTTTCCTCAGTCTCGCGCCTATCGCCCTCTCAAGGAGGAGGGTAATGATAGAAGCGCAACTAGGACGGACAA
MO4E4 d06ab671-01 RS0451 Vipr2__ENSMUST00000011315__1156__30__0.46667__68.1013__1 RS0237 d06ab671-02	CGCGGTGGTGGTACGACATGAGGAGTAGTTGGTTGTTAGGAATCTGGTATGTGGATGAGATGCCAATAGGGAGGGTTGATTAGTGGTAGAAAAGCGCAACTAGGACGGACAA
MO4E4 d06ab671-01 RS0468 Vipr2__ENSMUST00000011315__1979__30__0.4__66.4538__0.93132 RS0237 d06ab671-02	CGCGGTGGTGGTACGACATGAAGGAGGAGGGTAATGATAGAGGTTTGGCCAATGAAACATGAATATCCTCTAGGGTTGATTAGTGGTAGAAAAGCGCAACTAGGACGGACAA
MO4E4 d06ab671-01 RS0468 Vipr2__ENSMUST00000011315__1847__30__0.43333__68.4349__0.86318 RS0451 d06ab671-02	CGCGGTGGTGGTACGACATGAAGGAGGAGGGTAATGATAGAAGAAGGTTGCTCTCAACTGCTTTCTATGGTAGGAGTAGTTGGTTGTTAGGAAGCGCAACTAGGACGGACAA
MO4E4 d06ab671-01 RS0095 Vipr2__ENSMUST00000011315__2742__30__0.6__74.4368__1 RS0237 d06ab671-02	CGCGGTGGTGGTACGACATGAAGAGTGAGTAGTAGTGGAGTGAGGCAAAAGTCCAGGGGCAGTTCTGTGGGAGGGTTGATTAGTGGTAGAAAAGCGCAACTAGGACGGACAA
MO4E4 d06ab671-01 RS0451 Vipr2__ENSMUST00000011315__1421__30__0.43333__67.7632__1 RS0095 d06ab671-02	CGCGGTGGTGGTACGACATGAGGAGTAGTTGGTTGTTAGGATCTGTACAAGGGACACAGCTAAATGACTGAAAGAGTGAGTAGTAGTGGAGTAGCGCAACTAGGACGGACAA
MO4E4 d06ab671-01 RS0015 Vtn__ENSMUST00000017488__1245__30__0.6__75.9781__1 RS0109 d06ab671-02	CGCGGTGGTGGTACGACATGAGGGATGTATTGAAGGAGGATAGCAGCGTCCACTTTCCCTGGCACACCATGATGTGATGGAAGTTAGAGGGTAGCGCAACTAGGACGGACAA
MO4E4 d06ab671-01 RS0015 Vtn__ENSMUST00000017488__666__30__0.53333__71.7532__0.95967 RS0247 d06ab671-02	CGCGGTGGTGGTACGACATGAGGGATGTATTGAAGGAGGATGCACAGTTCTTCCTCTGGAAACTCAGGGGTAAGGGTGTGTTTGTAAAGGGTAGCGCAACTAGGACGGACAA
MO4E4 d06ab671-01 RS0015 Vtn__ENSMUST00000017488__900__30__0.56667__73.2353__1 RS0639 d06ab671-02	CGCGGTGGTGGTACGACATGAGGGATGTATTGAAGGAGGATGACCCCATCCTCAAAGCGCCAGTACTGACTAAGTGTGGGATTGATGAGATAAGCGCAACTAGGACGGACAA
MO4E4 d06ab671-01 RS0109 Vtn__ENSMUST00000017488__1215__30__0.53333__72.0789__1 RS0247 d06ab671-02	CGCGGTGGTGGTACGACATGATGTGATGGAAGTTAGAGGGTCCAGTTCCGGCTGATGAATTGGGGTTCTCTAAGGGTGTGTTTGTAAAGGGTAGCGCAACTAGGACGGACAA
MO4E4 d06ab671-01 RS0109 Vtn__ENSMUST00000017488__602__30__0.6__75.4536__1 RS0639 d06ab671-02	CGCGGTGGTGGTACGACATGATGTGATGGAAGTTAGAGGGTTCCTGTTGCTCCACTTTAGGCGCTGGGGTGAAGTGTGGGATTGATGAGATAAGCGCAACTAGGACGGACAA
MO4E4 d06ab671-01 RS0247 Vtn__ENSMUST00000017488__612__30__0.5__69.0057__0.98336 RS0639 d06ab671-02	CGCGGTGGTGGTACGACATGAAGGGTGTGTTTGTAAAGGGTTAGGATCTCCTCCTGTTGCTCCACTTTAGGAAGTGTGGGATTGATGAGATAAGCGCAACTAGGACGGACAA
MO4E4 d06ab671-01 RS0015 Vtn__ENSMUST00000017488__933__30__0.53333__71.4683__1 RS0109 d06ab671-02	CGCGGTGGTGGTACGACATGAGGGATGTATTGAAGGAGGATTTCGGAGATGTTTCGGGGATAACCAGGGTCATGTGATGGAAGTTAGAGGGTAGCGCAACTAGGACGGACAA
MO4E4 d06ab671-01 RS0247 Vtn__ENSMUST00000017488__1165__30__0.5__69.0628__1 RS0015 d06ab671-02	CGCGGTGGTGGTACGACATGAAGGGTGTGTTTGTAAAGGGTCCCAGAAGAGGAGTTCGAAAATGTTCTCCCAGGGATGTATTGAAGGAGGATAGCGCAACTAGGACGGACAA
MO4E4 d06ab671-01 RS0015 Vtn__ENSMUST00000017488__430__30__0.4__66.2875__1 RS0639 d06ab671-02	CGCGGTGGTGGTACGACATGAGGGATGTATTGAAGGAGGATTCCAATAATCATCCTCTGGCATAGTGAACAAAGTGTGGGATTGATGAGATAAGCGCAACTAGGACGGACAA
MO4E4 d06ab671-01 RS0109 Vtn__ENSMUST00000017488__815__30__0.6__75.4518__1 RS0247 d06ab671-02	CGCGGTGGTGGTACGACATGATGTGATGGAAGTTAGAGGGTATGGGGCCCTCAATGCCCCAGACATCTTGGAAGGGTGTGTTTGTAAAGGGTAGCGCAACTAGGACGGACAA
MO4E4 d06ab671-01 RS0109 Vtn__ENSMUST00000017488__696__30__0.53333__73.8355__1 RS0639 d06ab671-02	CGCGGTGGTGGTACGACATGATGTGATGGAAGTTAGAGGGTATCCGTGAAGGCGTCAAAGGGCTTTCCACTAAGTGTGGGATTGATGAGATAAGCGCAACTAGGACGGACAA
MO4E4 d06ab671-01 RS0247 Vtn__ENSMUST00000017488__299__30__0.56667__75.9748__1 RS0639 d06ab671-02	CGCGGTGGTGGTACGACATGAAGGGTGTGTTTGTAAAGGGTATGAAACCCTGAGTGCAGCGGCCCTTGCATAAGTGTGGGATTGATGAGATAAGCGCAACTAGGACGGACAA
MO4E4 d06ab671-01 RS0109 Vtn__ENSMUST00000017488__227__30__0.56667__75.8065__1 RS0015 d06ab671-02	CGCGGTGGTGGTACGACATGATGTGATGGAAGTTAGAGGGTATGAAAAAGGGCCTCAGGGGTGCCATGGCAAGGGATGTATTGAAGGAGGATAGCGCAACTAGGACGGACAA
MO4E4 d06ab671-01 RS0015 Vtn__ENSMUST00000017488__40__30__0.53333__73.3079__0.99734 RS0247 d06ab671-02	CGCGGTGGTGGTACGACATGAGGGATGTATTGAAGGAGGATAACACAGCTGCAGCAAAGGGTCACATTCCCAAGGGTGTGTTTGTAAAGGGTAGCGCAACTAGGACGGACAA
MO4E4 d06ab671-01 RS0015 Vtn__ENSMUST00000017488__339__30__0.46667__69.5931__1 RS0639 d06ab671-02	CGCGGTGGTGGTACGACATGAGGGATGTATTGAAGGAGGATGTAAGTGCAAAGCTCGTCACACTGACACTTAAGTGTGGGATTGATGAGATAAGCGCAACTAGGACGGACAA
MO4E4 d06ab671-01 RS0109 Vtn__ENSMUST00000017488__1507__30__0.56667__74.9025__0.98286 RS0247 d06ab671-02	CGCGGTGGTGGTACGACATGATGTGATGGAAGTTAGAGGGTTCTGAATGGGCTCGCAGGTGGCAGGTACAAAAGGGTGTGTTTGTAAAGGGTAGCGCAACTAGGACGGACAA
MO4E4 d06ab671-01 RS0639 Vtn__ENSMUST00000017488__656__30__0.53333__71.9942__1 RS0109 d06ab671-02	CGCGGTGGTGGTACGACATGAAGTGTGGGATTGATGAGATATCCTCTGGAAACTCAGGGGTCCCTTGATCAATGTGATGGAAGTTAGAGGGTAGCGCAACTAGGACGGACAA
MO4E4 d06ab671-01 RS0247 Vtn__ENSMUST00000017488__50__30__0.6__74.7994__0.88723 RS0639 d06ab671-02	CGCGGTGGTGGTACGACATGAAGGGTGTGTTTGTAAAGGGTCCCTCCTCCAAACACAGCTGCAGCAAAGGGAAGTGTGGGATTGATGAGATAAGCGCAACTAGGACGGACAA
MO4E4 d06ab671-01 RS0015 Vtn__ENSMUST00000017488__880__30__0.43333__66.7471__0.99598 RS0109 d06ab671-02	CGCGGTGGTGGTACGACATGAGGGATGTATTGAAGGAGGATAGTACTGACTACCCTTGAACAAGTAGGTCTATGTGATGGAAGTTAGAGGGTAGCGCAACTAGGACGGACAA
MO4E4 d06ab671-01 RS0247 Vtn__ENSMUST00000017488__359__30__0.5__71.6817__1 RS0015 d06ab671-02	CGCGGTGGTGGTACGACATGAAGGGTGTGTTTGTAAAGGGTTCGGCACAGCAGCTCTGATAGTAAGTGCAAAGGGATGTATTGAAGGAGGATAGCGCAACTAGGACGGACAA
MO4E4 d06ab671-01 RS0639 Vtn__ENSMUST00000017488__840__30__0.56667__73.2619__1 RS0015 d06ab671-02	CGCGGTGGTGGTACGACATGAAGTGTGGGATTGATGAGATAGTTGATGCGAGTGAAGGCAGCATCGATGGGAGGGATGTATTGAAGGAGGATAGCGCAACTAGGACGGACAA
MO4E4 d06ab671-01 RS0109 Vtn__ENSMUST00000017488__1618__30__0.56667__74.2436__1 RS0247 d06ab671-02	CGCGGTGGTGGTACGACATGATGTGATGGAAGTTAGAGGGTAGCCCAGCCAATACTGAGCAATGGAGCGTGAAGGGTGTGTTTGTAAAGGGTAGCGCAACTAGGACGGACAA
MO4E4 d06ab671-01 RS0639 Vtn__ENSMUST00000017488__1095__30__0.6__74.553__1 RS0109 d06ab671-02	CGCGGTGGTGGTACGACATGAAGTGTGGGATTGATGAGATATGACAGAGAGCTGCCTTCGCACTCCTCCTGATGTGATGGAAGTTAGAGGGTAGCGCAACTAGGACGGACAA
MO4E4 d06ab671-01 RS0247 Vtn__ENSMUST00000017488__716__30__0.5__69.7883__1 RS0639 d06ab671-02	CGCGGTGGTGGTACGACATGAAGGGTGTGTTTGTAAAGGGTAAGAGGGACCCATTCTTGAGATCCGTGAAGAAGTGTGGGATTGATGAGATAAGCGCAACTAGGACGGACAA
MO4E4 d06ab671-01 RS0109 Vtn__ENSMUST00000017488__676__30__0.5__70.8176__0.95967 RS0015 d06ab671-02	CGCGGTGGTGGTACGACATGATGTGATGGAAGTTAGAGGGTGCTTTCCACTGCACAGTTCTTCCTCTGGAAAGGGATGTATTGAAGGAGGATAGCGCAACTAGGACGGACAA
MO4E4 d06ab671-01 RS0015 Vtn__ENSMUST00000017488__1299__30__0.56667__73.8209__1 RS0247 d06ab671-02	CGCGGTGGTGGTACGACATGAGGGATGTATTGAAGGAGGATTTTGGCTTGGGCAGAGTGGGATAAGGAGCCAAGGGTGTGTTTGTAAAGGGTAGCGCAACTAGGACGGACAA
MO4E4 d06ab671-01 RS0015 Vtn__ENSMUST00000017488__756__30__0.53333__69.7572__0.98454 RS0639 d06ab671-02	CGCGGTGGTGGTACGACATGAGGGATGTATTGAAGGAGGATCGTCTCATCTAGCTCATAGCAGTACTGCCCAAGTGTGGGATTGATGAGATAAGCGCAACTAGGACGGACAA
MO4E4 d06ab671-01 RS0247 Vtn__ENSMUST00000017488__913__30__0.6__74.9328__0.9991 RS0109 d06ab671-02	CGCGGTGGTGGTACGACATGAAGGGTGTGTTTGTAAAGGGTAACCAGGGTCCAGGACCCCATCCTCAAAGCATGTGATGGAAGTTAGAGGGTAGCGCAACTAGGACGGACAA
MO4E4 d06ab671-01 RS0639 Vtn__ENSMUST00000017488__521__30__0.6__72.8366__1 RS0109 d06ab671-02	CGCGGTGGTGGTACGACATGAAGTGTGGGATTGATGAGATAGTCCGAGGATTTAGGTCACCGGGTGGAGAGATGTGATGGAAGTTAGAGGGTAGCGCAACTAGGACGGACAA
MO4E4 d06ab671-01 RS0247 Vtn__ENSMUST00000017488__511__30__0.6__74.0418__1 RS0639 d06ab671-02	CGCGGTGGTGGTACGACATGAAGGGTGTGTTTGTAAAGGGTTTAGGTCACCGGGTGGAGAGGTGTTCTCGGAAGTGTGGGATTGATGAGATAAGCGCAACTAGGACGGACAA
MO4E4 d06ab671-01 RS0109 Vtn__ENSMUST00000017488__870__30__0.5__70.7903__1 RS0015 d06ab671-02	CGCGGTGGTGGTACGACATGATGTGATGGAAGTTAGAGGGTACCCTTGAACAAGTAGGTCTTCCCCTGACAAGGGATGTATTGAAGGAGGATAGCGCAACTAGGACGGACAA
MO4E4 d06ab671-01 RS0247 Vtn__ENSMUST00000017488__1185__30__0.6__73.0103__1 RS0015 d06ab671-02	CGCGGTGGTGGTACGACATGAAGGGTGTGTTTGTAAAGGGTGGCTCCATCAGAGGATCTGCCCCAGAAGAGAGGGATGTATTGAAGGAGGATAGCGCAACTAGGACGGACAA
MO4E4 d06ab671-01 RS0015 Vtn__ENSMUST00000017488__646__30__0.6__74.3201__0.97416 RS0639 d06ab671-02	CGCGGTGGTGGTACGACATGAGGGATGTATTGAAGGAGGATACTCAGGGGTCCCTTGATCAGTGGTGTCGGAAGTGTGGGATTGATGAGATAAGCGCAACTAGGACGGACAA
MO4E4 d06ab671-01 RS0109 Vtn__ENSMUST00000017488__963__30__0.46667__69.4945__1 RS0247 d06ab671-02	CGCGGTGGTGGTACGACATGATGTGATGGAAGTTAGAGGGTATCAACATTGTCTGGTATGCCACTGAAGCCAAGGGTGTGTTTGTAAAGGGTAGCGCAACTAGGACGGACAA
MO4E4 d06ab671-01 RS0639 Vtn__ENSMUST00000017488__1527__30__0.46667__68.1074__1 RS0109 d06ab671-02	CGCGGTGGTGGTACGACATGAAGTGTGGGATTGATGAGATATCCAGAGAAGAAATAGACGCTCTGAATGGGATGTGATGGAAGTTAGAGGGTAGCGCAACTAGGACGGACAA
MO4E4 d06ab671-01 RS0247 Vtn__ENSMUST00000017488__561__30__0.53333__69.7912__1 RS0639 d06ab671-02	CGCGGTGGTGGTACGACATGAAGGGTGTGTTTGTAAAGGGTCTCAGGATCTAGGAAGGCTGTCGGCTTTAGAAGTGTGGGATTGATGAGATAAGCGCAACTAGGACGGACAA
MO4E4 d06ab671-01 RS0015 Vtn__ENSMUST00000017488__1443__30__0.56667__73.5458__0.97318 RS0109 d06ab671-02	CGCGGTGGTGGTACGACATGAGGGATGTATTGAAGGAGGATTCCTAGCCCACTCTCCTCGCTGGAGAACAAATGTGATGGAAGTTAGAGGGTAGCGCAACTAGGACGGACAA
MO4E4 d06ab671-01 RS0247 Vtn__ENSMUST00000017488__450__30__0.46667__66.5256__1 RS0015 d06ab671-02	CGCGGTGGTGGTACGACATGAAGGGTGTGTTTGTAAAGGGTCTCCTCCACGTAGTCATAGCTCCAATAATCAGGGATGTATTGAAGGAGGATAGCGCAACTAGGACGGACAA
MO4E4 d06ab671-01 RS0015 Vtn__ENSMUST00000017488__1641__30__0.6__74.1418__1 RS0639 d06ab671-02	CGCGGTGGTGGTACGACATGAGGGATGTATTGAAGGAGGATTTCCTACTTCTCAGAGGTCGGGCAGCCCAGAAGTGTGGGATTGATGAGATAAGCGCAACTAGGACGGACAA
MO4E4 d06ab671-01 RS0247 Vtn__ENSMUST00000017488__746__30__0.56667__74.1744__1 RS0109 d06ab671-02	CGCGGTGGTGGTACGACATGAAGGGTGTGTTTGTAAAGGGTAGCTCATAGCAGTACTGCCCTCGGAAGGCAATGTGATGGAAGTTAGAGGGTAGCGCAACTAGGACGGACAA
MO4E4 d06ab671-01 RS0109 Vtn__ENSMUST00000017488__140__30__0.43333__67.0495__1 RS0639 d06ab671-02	CGCGGTGGTGGTACGACATGATGTGATGGAAGTTAGAGGGTCTGCCTGAAAAAAGAAGCAGACTGAAGAAGAAGTGTGGGATTGATGAGATAAGCGCAACTAGGACGGACAA
MO4E4 d06ab671-01 RS0639 Vtn__ENSMUST00000017488__1698__30__0.46667__69.695__1 RS0247 d06ab671-02	CGCGGTGGTGGTACGACATGAAGTGTGGGATTGATGAGATATTTATTGGGCTGGGAGAAAGAGATGAGGCTAAGGGTGTGTTTGTAAAGGGTAGCGCAACTAGGACGGACAA
MO4E4 d06ab671-01 RS0109 Vtn__ENSMUST00000017488__480__30__0.5__71.5962__1 RS0015 d06ab671-02	CGCGGTGGTGGTACGACATGATGTGATGGAAGTTAGAGGGTTTGCACACCGGTGTTGGTATTGTTCTTGGGAGGGATGTATTGAAGGAGGATAGCGCAACTAGGACGGACAA
MO4E4 d06ab671-01 RS0015 Vtn__ENSMUST00000017488__409__30__0.6__74.9435__1 RS0247 d06ab671-02	CGCGGTGGTGGTACGACATGAGGGATGTATTGAAGGAGGATTAGTGAACACGTCCCCCCGCGTTACTTGGGAAGGGTGTGTTTGTAAAGGGTAGCGCAACTAGGACGGACAA
MO4E4 d06ab671-01 RS0639 Vtn__ENSMUST00000017488__1558__30__0.43333__66.5625__1 RS0015 d06ab671-02	CGCGGTGGTGGTACGACATGAAGTGTGGGATTGATGAGATAGGGTTCTAAGGTTGACTCGGTAGTATTTGTAGGGATGTATTGAAGGAGGATAGCGCAACTAGGACGGACAA
MO4E4 d06ab671-01 RS0247 Vtn__ENSMUST00000017488__470__30__0.53333__71.2367__1 RS0109 d06ab671-02	CGCGGTGGTGGTACGACATGAAGGGTGTGTTTGTAAAGGGTGTGTTGGTATTGTTCTTGGGCTCCTCCACGATGTGATGGAAGTTAGAGGGTAGCGCAACTAGGACGGACAA
MO4E4 d06ab671-01 RS0109 Vtn__ENSMUST00000017488__1205__30__0.5__70.2502__0.98248 RS0639 d06ab671-02	CGCGGTGGTGGTACGACATGATGTGATGGAAGTTAGAGGGTCTGATGAATTGGGGTTCTCTGGCTCCATCAAAGTGTGGGATTGATGAGATAAGCGCAACTAGGACGGACAA
MO4E4 d06ab671-01 RS0639 Vtn__ENSMUST00000017488__90__30__0.53333__72.1831__1 RS0247 d06ab671-02	CGCGGTGGTGGTACGACATGAAGTGTGGGATTGATGAGATATCTGCCCTTTATTTGCTCATCCTCTGGCCCAAGGGTGTGTTTGTAAAGGGTAGCGCAACTAGGACGGACAA
MO4E4 d06ab671-01 RS0109 Vtn__ENSMUST00000017488__1339__30__0.5__70.8197__1 RS0015 d06ab671-02	CGCGGTGGTGGTACGACATGATGTGATGGAAGTTAGAGGGTAACGATAGCGCTTTCGGCTTCTACGCTTAGAGGGATGTATTGAAGGAGGATAGCGCAACTAGGACGGACAA
MO4E4 d06ab671-01 RS0015 Vtn__ENSMUST00000017488__923__30__0.6__75.5085__1 RS0247 d06ab671-02	CGCGGTGGTGGTACGACATGAGGGATGTATTGAAGGAGGATTTTCGGGGATAACCAGGGTCCAGGACCCCAAAGGGTGTGTTTGTAAAGGGTAGCGCAACTAGGACGGACAA
MO4E4 d06ab671-01 RS0639 Vtn__ENSMUST00000017488__309__30__0.6__75.2517__1 RS0015 d06ab671-02	CGCGGTGGTGGTACGACATGAAGTGTGGGATTGATGAGATACTTGCTGGCCATGAAACCCTGAGTGCAGCGAGGGATGTATTGAAGGAGGATAGCGCAACTAGGACGGACAA
MO4E4 d06ab671-01 RS0109 Vtn__ENSMUST00000017488__1661__30__0.56667__71.5767__1 RS0247 d06ab671-02	CGCGGTGGTGGTACGACATGATGTGATGGAAGTTAGAGGGTCTCAGCCGAGTGGGCTCTGATTCCTACTTCAAGGGTGTGTTTGTAAAGGGTAGCGCAACTAGGACGGACAA
MO4E4 d06ab671-01 RS0639 Vtn__ENSMUST00000017488__591__30__0.6__75.0792__0.99911 RS0109 d06ab671-02	CGCGGTGGTGGTACGACATGAAGTGTGGGATTGATGAGATACACTTTAGGCGCTGGGGTGCTTGGCTGTTCATGTGATGGAAGTTAGAGGGTAGCGCAACTAGGACGGACAA
MO4E4 d06ab671-01 RS0247 Vtn__ENSMUST00000017488__1631__30__0.6__75.8596__1 RS0639 d06ab671-02	CGCGGTGGTGGTACGACATGAAGGGTGTGTTTGTAAAGGGTTCAGAGGTCGGGCAGCCCAGCCAATACTGAAAGTGTGGGATTGATGAGATAAGCGCAACTAGGACGGACAA
MO4E4 d06ab671-01 RS0015 Vtn__ENSMUST00000017488__1125__30__0.53333__72.8511__1 RS0109 d06ab671-02	CGCGGTGGTGGTACGACATGAGGGATGTATTGAAGGAGGATCTGAAGCAAGGCAAAGTGCTCAAACACGGCATGTGATGGAAGTTAGAGGGTAGCGCAACTAGGACGGACAA
MO4E4 d06ab671-01 RS0247 Vtn__ENSMUST00000017488__1546__30__0.43333__66.7778__0.99597 RS0015 d06ab671-02	CGCGGTGGTGGTACGACATGAAGGGTGTGTTTGTAAAGGGTTGACTCGGTAGTATTTGTCTCCAGAGAAGAAGGGATGTATTGAAGGAGGATAGCGCAACTAGGACGGACAA
MO4E4 d06ab671-01 RS0015 Vtn__ENSMUST00000017488__1608__30__0.56667__72.7782__1 RS0639 d06ab671-02	CGCGGTGGTGGTACGACATGAGGGATGTATTGAAGGAGGATATACTGAGCAATGGAGCGTGGGTAGGGAGGAAGTGTGGGATTGATGAGATAAGCGCAACTAGGACGGACAA
MO4E4 d06ab671-01 RS0109 Vtn__ENSMUST00000017488__1235__30__0.6__75.8959__0.7998 RS0247 d06ab671-02	CGCGGTGGTGGTACGACATGATGTGATGGAAGTTAGAGGGTACTTTCCCTGGCACACCATGCCAGTTCCGGAAGGGTGTGTTTGTAAAGGGTAGCGCAACTAGGACGGACAA
MO4E4 d06ab671-01 RS0109 Vtn__ENSMUST00000017488__830__30__0.6__74.6978__1 RS0639 d06ab671-02	CGCGGTGGTGGTACGACATGATGTGATGGAAGTTAGAGGGTGTGAAGGCAGCATCGATGGGGCCCTCAATGAAGTGTGGGATTGATGAGATAAGCGCAACTAGGACGGACAA
MO4E4 d06ab671-01 RS0639 Vtn__ENSMUST00000017488__1105__30__0.6__74.8632__1 RS0247 d06ab671-02	CGCGGTGGTGGTACGACATGAAGTGTGGGATTGATGAGATACAAACACGGCTGACAGAGAGCTGCCTTCGCAAGGGTGTGTTTGTAAAGGGTAGCGCAACTAGGACGGACAA
MO4E4 d06ab671-01 RS0015 Vtn__ENSMUST00000017488__850__30__0.56667__73.5472__1 RS0109 d06ab671-02	CGCGGTGGTGGTACGACATGAGGGATGTATTGAAGGAGGATTCCCCTGACAGTTGATGCGAGTGAAGGCAGATGTGATGGAAGTTAGAGGGTAGCGCAACTAGGACGGACAA
MO4E4 d06ab671-01 RS0015 Vtn__ENSMUST00000017488__1115__30__0.53333__71.8387__0.99759 RS0247 d06ab671-02	CGCGGTGGTGGTACGACATGAGGGATGTATTGAAGGAGGATGCAAAGTGCTCAAACACGGCTGACAGAGAGAAGGGTGTGTTTGTAAAGGGTAGCGCAACTAGGACGGACAA
MO4E4 d06ab671-01 RS0639 Vtn__ENSMUST00000017488__379__30__0.6__74.9374__1 RS0015 d06ab671-02	CGCGGTGGTGGTACGACATGAAGTGTGGGATTGATGAGATAGCTTGCACTGCTCCATGTAGTCGGCACAGCAGGGATGTATTGAAGGAGGATAGCGCAACTAGGACGGACAA
MO4E4 d06ab671-01 RS0109 Vtn__ENSMUST00000017488__784__30__0.6__74.9676__0.99215 RS0247 d06ab671-02	CGCGGTGGTGGTACGACATGATGTGATGGAAGTTAGAGGGTTAAGTTTGGGGTACCCAGGCCTCACTGCCGAAGGGTGTGTTTGTAAAGGGTAGCGCAACTAGGACGGACAA
MO4E4 d06ab671-01 RS0109 Vtn__ENSMUST00000017488__277__30__0.5__70.6802__1 RS0639 d06ab671-02	CGCGGTGGTGGTACGACATGATGTGATGGAAGTTAGAGGGTCCTTGCATGACTCTTGGTCAGCCAGAGAAAAAGTGTGGGATTGATGAGATAAGCGCAACTAGGACGGACAA
MO4E4 d06ab671-01 RS0639 Vtn__ENSMUST00000017488__794__30__0.5__70.2711__0.99966 RS0247 d06ab671-02	CGCGGTGGTGGTACGACATGAAGTGTGGGATTGATGAGATAACATCTTGGATAAGTTTGGGGTACCCAGGCAAGGGTGTGTTTGTAAAGGGTAGCGCAACTAGGACGGACAA
MO4E4 d06ab671-01 RS0109 Vtn__ENSMUST00000017488__1578__30__0.53333__71.5161__1 RS0015 d06ab671-02	CGCGGTGGTGGTACGACATGATGTGATGGAAGTTAGAGGGTATTCACAGAGTCCACTCGCCGGGTTCTAAGAGGGATGTATTGAAGGAGGATAGCGCAACTAGGACGGACAA
MO4E4 d06ab671-01 RS0015 Vtn__ENSMUST00000017488__1497__30__0.6__75.2416__1 RS0247 d06ab671-02	CGCGGTGGTGGTACGACATGAGGGATGTATTGAAGGAGGATCTCGCAGGTGGCAGGTACAAGCCAGTCCATAAGGGTGTGTTTGTAAAGGGTAGCGCAACTAGGACGGACAA
MO4E4 d06ab671-01 RS0639 Vtn__ENSMUST00000017488__1073__30__0.56667__74.2346__0.985 RS0015 d06ab671-02	CGCGGTGGTGGTACGACATGAAGTGTGGGATTGATGAGATATCCTCCTGGCTGGGTTGCTGCTGAAATTCGAGGGATGTATTGAAGGAGGATAGCGCAACTAGGACGGACAA
MO4E4 d06ab671-01 RS0247 Vtn__ENSMUST00000017488__1588__30__0.6__72.8421__1 RS0109 d06ab671-02	CGCGGTGGTGGTACGACATGAAGGGTGTGTTTGTAAAGGGTGGTAGGGAGGATTCACAGAGTCCACTCGCCATGTGATGGAAGTTAGAGGGTAGCGCAACTAGGACGGACAA
MO4E4 d06ab671-01 RS0639 Vtn__ENSMUST00000017488__1423__30__0.43333__67.6603__1 RS0109 d06ab671-02	CGCGGTGGTGGTACGACATGAAGTGTGGGATTGATGAGATATGGAGAACAAAGAGAACCAGATTGAACGTGATGTGATGGAAGTTAGAGGGTAGCGCAACTAGGACGGACAA
MO4E4 d06ab671-01 RS0247 Vtn__ENSMUST00000017488__1349__30__0.6__75.9401__1 RS0639 d06ab671-02	CGCGGTGGTGGTACGACATGAAGGGTGTGTTTGTAAAGGGTCCTCGGCGTGAACGATAGCGCTTTCGGCTTAAGTGTGGGATTGATGAGATAAGCGCAACTAGGACGGACAA
MO4E4 d06ab671-01 RS0015 Vtn__ENSMUST00000017488__1708__30__0.43333__66.9341__1 RS0109 d06ab671-02	CGCGGTGGTGGTACGACATGAGGGATGTATTGAAGGAGGATCAACAGACTTTTTATTGGGCTGGGAGAAAGATGTGATGGAAGTTAGAGGGTAGCGCAACTAGGACGGACAA
MO4E4 d06ab671-01 RS0015 Vtn__ENSMUST00000017488__160__30__0.53333__72.3335__1 RS0247 d06ab671-02	CGCGGTGGTGGTACGACATGAGGGATGTATTGAAGGAGGATGCTTCTGGAATCTCGCTGTCCTGCCTGAAAAAGGGTGTGTTTGTAAAGGGTAGCGCAACTAGGACGGACAA
MO4E4 d06ab671-01 RS0015 Vtn__ENSMUST00000017488__1195__30__0.6__73.1796__0.98577 RS0639 d06ab671-02	CGCGGTGGTGGTACGACATGAGGGATGTATTGAAGGAGGATGGGGTTCTCTGGCTCCATCAGAGGATCTGCAAGTGTGGGATTGATGAGATAAGCGCAACTAGGACGGACAA
MO4E4 d06ab671-01 RS0109 Vtn__ENSMUST00000017488__30__30__0.56667__72.8179__0.99868 RS0247 d06ab671-02	CGCGGTGGTGGTACGACATGATGTGATGGAAGTTAGAGGGTCAGCAAAGGGTCACATTCCCAGAACCCCAGAAGGGTGTGTTTGTAAAGGGTAGCGCAACTAGGACGGACAA
MO4E4 d06ab671-01 RS0639 Vtn__ENSMUST00000017488__622__30__0.56667__73.8513__0.98336 RS0109 d06ab671-02	CGCGGTGGTGGTACGACATGAAGTGTGGGATTGATGAGATATGTCGGGCCTTAGGATCTCCTCCTGTTGCTATGTGATGGAAGTTAGAGGGTAGCGCAACTAGGACGGACAA
MO4E4 d06ab671-01 RS0639 Vtn__ENSMUST00000017488__1145__30__0.56667__73.9955__1 RS0247 d06ab671-02	CGCGGTGGTGGTACGACATGAAGTGTGGGATTGATGAGATAATGTTCTCCCAGCTGTCCCGCTGAAGCAAGAAGGGTGTGTTTGTAAAGGGTAGCGCAACTAGGACGGACAA
MO4E4 d06ab671-01 RS0109 Vtn__ENSMUST00000017488__440__30__0.43333__66.1885__1 RS0015 d06ab671-02	CGCGGTGGTGGTACGACATGATGTGATGGAAGTTAGAGGGTTAGTCATAGCTCCAATAATCATCCTCTGGCAGGGATGTATTGAAGGAGGATAGCGCAACTAGGACGGACAA
MO4E4 d06ab671-01 RS0015 Vtn__ENSMUST00000017488__60__30__0.6__75.8289__0.94361 RS0247 d06ab671-02	CGCGGTGGTGGTACGACATGAGGGATGTATTGAAGGAGGATAGCCCCATTGCCCTCCTCCAAACACAGCTGAAGGGTGTGTTTGTAAAGGGTAGCGCAACTAGGACGGACAA
MO4E4 d06ab671-01 RS0015 Vtn__ENSMUST00000017488__1135__30__0.56667__75.9962__1 RS0639 d06ab671-02	CGCGGTGGTGGTACGACATGAGGGATGTATTGAAGGAGGATAGCTGTCCCGCTGAAGCAAGGCAAAGTGCTAAGTGTGGGATTGATGAGATAAGCGCAACTAGGACGGACAA
MO4E4 d06ab671-01 RS0247 Vtn__ENSMUST00000017488__100__30__0.46667__70.4989__1 RS0109 d06ab671-02	CGCGGTGGTGGTACGACATGAAGGGTGTGTTTGTAAAGGGTTCCCTGGGTTTCTGCCCTTTATTTGCTCATATGTGATGGAAGTTAGAGGGTAGCGCAACTAGGACGGACAA
MO4E4 d06ab671-01 RS0109 Vtn__ENSMUST00000017488__150__30__0.5__71.2011__1 RS0639 d06ab671-02	CGCGGTGGTGGTACGACATGATGTGATGGAAGTTAGAGGGTTCTCGCTGTCCTGCCTGAAAAAAGAAGCAGAAGTGTGGGATTGATGAGATAAGCGCAACTAGGACGGACAA
MO4E4 d06ab671-01 RS0247 Vtn__ENSMUST00000017488__319__30__0.5__72.1831__1 RS0639 d06ab671-02	CGCGGTGGTGGTACGACATGAAGGGTGTGTTTGTAAAGGGTACTGACACTTCTTGCTGGCCATGAAACCCTAAGTGTGGGATTGATGAGATAAGCGCAACTAGGACGGACAA
MO4E4 d06ab671-01 RS0109 Vtn__ENSMUST00000017488__257__30__0.6__75.2446__1 RS0015 d06ab671-02	CGCGGTGGTGGTACGACATGATGTGATGGAAGTTAGAGGGTGCCAGAGAAACCCATGCCACCAGGGCTAGTAGGGATGTATTGAAGGAGGATAGCGCAACTAGGACGGACAA
MO4E4 d06ab671-01 RS0247 Vtn__ENSMUST00000017488__1413__30__0.46667__69.0942__1 RS0015 d06ab671-02	CGCGGTGGTGGTACGACATGAAGGGTGTGTTTGTAAAGGGTAGAGAACCAGATTGAACGTGATGAACGACGAGGGATGTATTGAAGGAGGATAGCGCAACTAGGACGGACAA
MO4E4 d06ab671-01 RS0639 Vtn__ENSMUST00000017488__1651__30__0.53333__70.6023__1 RS0015 d06ab671-02	CGCGGTGGTGGTACGACATGAAGTGTGGGATTGATGAGATATGGGCTCTGATTCCTACTTCTCAGAGGTCGAGGGATGTATTGAAGGAGGATAGCGCAACTAGGACGGACAA
MO4E4 d06ab671-01 RS0247 Vtn__ENSMUST00000017488__983__30__0.56667__74.1669__1 RS0109 d06ab671-02	CGCGGTGGTGGTACGACATGAAGGGTGTGTTTGTAAAGGGTGCAGGAAGGGCGAACGCTGCATCAACATTGATGTGATGGAAGTTAGAGGGTAGCGCAACTAGGACGGACAA
MO4E4 d06ab671-01 RS0109 Vtn__ENSMUST00000017488__860__30__0.5__70.9676__1 RS0639 d06ab671-02	CGCGGTGGTGGTACGACATGATGTGATGGAAGTTAGAGGGTAAGTAGGTCTTCCCCTGACAGTTGATGCGAAAGTGTGGGATTGATGAGATAAGCGCAACTAGGACGGACAA
MO4E4 d06ab671-01 RS0639 Vtn__ENSMUST00000017488__943__30__0.53333__72.0094__1 RS0247 d06ab671-02	CGCGGTGGTGGTACGACATGAAGTGTGGGATTGATGAGATACACTGAAGCCTTCGGAGATGTTTCGGGGATAAGGGTGTGTTTGTAAAGGGTAGCGCAACTAGGACGGACAA
MO4E4 d06ab671-01 RS0109 Vtn__ENSMUST00000017488__288__30__0.6__75.9669__1 RS0015 d06ab671-02	CGCGGTGGTGGTACGACATGATGTGATGGAAGTTAGAGGGTAGTGCAGCGGCCCTTGCATGACTCTTGGTCAGGGATGTATTGAAGGAGGATAGCGCAACTAGGACGGACAA
MO4E4 d06ab671-01 RS0247 Vtn__ENSMUST00000017488__460__30__0.53333__71.3596__1 RS0015 d06ab671-02	CGCGGTGGTGGTACGACATGAAGGGTGTGTTTGTAAAGGGTTGTTCTTGGGCTCCTCCACGTAGTCATAGCAGGGATGTATTGAAGGAGGATAGCGCAACTAGGACGGACAA
MO4E4 d06ab671-01 RS0083 Vwc2__ENSMUST00000109681__1074__30__0.53333__71.3091__1 RS0548 d06ab671-02	CGCGGTGGTGGTACGACATGAATAGGAAATGGTGGTAGTGTCACCGTTCACATGGAGACACCACAAACTCCAGAGGGTTTGTAAGGTGAATAAGCGCAACTAGGACGGACAA
MO4E4 d06ab671-01 RS0083 Vwc2__ENSMUST00000109681__3038__30__0.4__66.1543__1 RS0578 d06ab671-02	CGCGGTGGTGGTACGACATGAATAGGAAATGGTGGTAGTGTAAAACAGGTACCTGAGAGTAACTAGCCAATAGGGTGGTTTAGTGTGTGTTTAGCGCAACTAGGACGGACAA
MO4E4 d06ab671-01 RS0083 Vwc2__ENSMUST00000109681__1676__30__0.4__67.201__0.99933 RS0707 d06ab671-02	CGCGGTGGTGGTACGACATGAATAGGAAATGGTGGTAGTGTGTGAGGACGGTTGACAACAGCATTTTTTTAATGTGGTTTGGAGATGATAGAAGCGCAACTAGGACGGACAA
MO4E4 d06ab671-01 RS0578 Vwc2__ENSMUST00000109681__1157__30__0.56667__72.0257__1 RS0548 d06ab671-02	CGCGGTGGTGGTACGACATGAGGGTGGTTTAGTGTGTGTTTCAGGCTCATATACGGGGTCCACACATTCCGAGAGGGTTTGTAAGGTGAATAAGCGCAACTAGGACGGACAA
MO4E4 d06ab671-01 RS0707 Vwc2__ENSMUST00000109681__1317__30__0.5__73.1988__1 RS0548 d06ab671-02	CGCGGTGGTGGTACGACATGATGTGGTTTGGAGATGATAGATGTCTCGTGCACATGGCTTGCCGTTCAATTAGAGGGTTTGTAAGGTGAATAAGCGCAACTAGGACGGACAA
MO4E4 d06ab671-01 RS0578 Vwc2__ENSMUST00000109681__1548__30__0.4__66.0135__1 RS0707 d06ab671-02	CGCGGTGGTGGTACGACATGAGGGTGGTTTAGTGTGTGTTTGGGAGTATGCCCAAAGTTCTTATTGATGTTATGTGGTTTGGAGATGATAGAAGCGCAACTAGGACGGACAA
MO4E4 d06ab671-01 RS0083 Vwc2__ENSMUST00000109681__1565__30__0.43333__66.9377__1 RS0548 d06ab671-02	CGCGGTGGTGGTACGACATGAATAGGAAATGGTGGTAGTGTGCACATTTATTTAGAGAGGGAGTATGCCCAAGAGGGTTTGTAAGGTGAATAAGCGCAACTAGGACGGACAA
MO4E4 d06ab671-01 RS0083 Vwc2__ENSMUST00000109681__1706__30__0.4__66.1885__1 RS0578 d06ab671-02	CGCGGTGGTGGTACGACATGAATAGGAAATGGTGGTAGTGTTGAAGGCTAACAAAGATATACCGGTACACAAGGGTGGTTTAGTGTGTGTTTAGCGCAACTAGGACGGACAA
MO4E4 d06ab671-01 RS0707 Vwc2__ENSMUST00000109681__863__30__0.56667__73.5296__1 RS0083 d06ab671-02	CGCGGTGGTGGTACGACATGATGTGGTTTGGAGATGATAGAACTTCTCCCCGATCGCATACACGAAGCCACAATAGGAAATGGTGGTAGTGTAGCGCAACTAGGACGGACAA
MO4E4 d06ab671-01 RS0578 Vwc2__ENSMUST00000109681__21__30__0.56667__72.3724__1 RS0548 d06ab671-02	CGCGGTGGTGGTACGACATGAGGGTGGTTTAGTGTGTGTTTCTGTCATCCCTGGGTTTCTCCTCCCTGAGTAGAGGGTTTGTAAGGTGAATAAGCGCAACTAGGACGGACAA
MO4E4 d06ab671-01 RS0707 Vwc2__ENSMUST00000109681__1757__30__0.53333__72.3151__1 RS0548 d06ab671-02	CGCGGTGGTGGTACGACATGATGTGGTTTGGAGATGATAGATCCATGTGCAGGTGAGTTTCCTGGAACCACAGAGGGTTTGTAAGGTGAATAAGCGCAACTAGGACGGACAA
MO4E4 d06ab671-01 RS0578 Vwc2__ENSMUST00000109681__765__30__0.6__74.881__1 RS0707 d06ab671-02	CGCGGTGGTGGTACGACATGAGGGTGGTTTAGTGTGTGTTTACGAGTTCCAGGCTGATAGCTTCCTGGGCGATGTGGTTTGGAGATGATAGAAGCGCAACTAGGACGGACAA
MO4E4 d06ab671-01 RS0548 Vwc2__ENSMUST00000109681__1034__30__0.6__74.4446__0.98591 RS0083 d06ab671-02	CGCGGTGGTGGTACGACATGAGAGGGTTTGTAAGGTGAATAGGTAGGTCTTGCCCCGGAACTCGCAGTAGTAATAGGAAATGGTGGTAGTGTAGCGCAACTAGGACGGACAA
MO4E4 d06ab671-01 RS0083 Vwc2__ENSMUST00000109681__2974__30__0.5__71.2848__1 RS0578 d06ab671-02	CGCGGTGGTGGTACGACATGAATAGGAAATGGTGGTAGTGTATGCTACTCTGCCTATGCTGTGCTACCCAAAGGGTGGTTTAGTGTGTGTTTAGCGCAACTAGGACGGACAA
MO4E4 d06ab671-01 RS0083 Vwc2__ENSMUST00000109681__2103__30__0.46667__68.2832__1 RS0707 d06ab671-02	CGCGGTGGTGGTACGACATGAATAGGAAATGGTGGTAGTGTTTATAACATCCCAGCTCCACGGACACTAACATGTGGTTTGGAGATGATAGAAGCGCAACTAGGACGGACAA
MO4E4 d06ab671-01 RS0548 Vwc2__ENSMUST00000109681__3028__30__0.46667__66.3311__1 RS0578 d06ab671-02	CGCGGTGGTGGTACGACATGAGAGGGTTTGTAAGGTGAATACCTGAGAGTAACTAGCCAATAATACCCCTGAGGGTGGTTTAGTGTGTGTTTAGCGCAACTAGGACGGACAA
MO4E4 d06ab671-01 RS0707 Vwc2__ENSMUST00000109681__453__30__0.6__75.2332__1 RS0548 d06ab671-02	CGCGGTGGTGGTACGACATGATGTGGTTTGGAGATGATAGAATGCTCGGACTGCACAGAGCCACCATCAGGAGAGGGTTTGTAAGGTGAATAAGCGCAACTAGGACGGACAA
MO4E4 d06ab671-01 RS0578 Vwc2__ENSMUST00000109681__31__30__0.56667__73.5221__1 RS0707 d06ab671-02	CGCGGTGGTGGTACGACATGAGGGTGGTTTAGTGTGTGTTTTGCCTTCTGCCTGTCATCCCTGGGTTTCTCATGTGGTTTGGAGATGATAGAAGCGCAACTAGGACGGACAA
MO4E4 d06ab671-01 RS0083 Vwc2__ENSMUST00000109681__3239__30__0.4__66.7625__1 RS0548 d06ab671-02	CGCGGTGGTGGTACGACATGAATAGGAAATGGTGGTAGTGTTGTCTTATGTGGAGAAAAGAGGCAGATTGTAGAGGGTTTGTAAGGTGAATAAGCGCAACTAGGACGGACAA
MO4E4 d06ab671-01 RS0578 Vwc2__ENSMUST00000109681__775__30__0.6__73.8989__1 RS0083 d06ab671-02	CGCGGTGGTGGTACGACATGAGGGTGGTTTAGTGTGTGTTTCGGTGTGGGAACGAGTTCCAGGCTGATAGCAATAGGAAATGGTGGTAGTGTAGCGCAACTAGGACGGACAA
MO4E4 d06ab671-01 RS0083 Vwc2__ENSMUST00000109681__3268__30__0.4__66.6144__1 RS0707 d06ab671-02	CGCGGTGGTGGTACGACATGAATAGGAAATGGTGGTAGTGTGCCTCATACACTGCAATTGTAATTCACCATATGTGGTTTGGAGATGATAGAAGCGCAACTAGGACGGACAA
MO4E4 d06ab671-01 RS0578 Vwc2__ENSMUST00000109681__2073__30__0.46667__69.6396__1 RS0548 d06ab671-02	CGCGGTGGTGGTACGACATGAGGGTGGTTTAGTGTGTGTTTACAGATATCCCAGCCTTCCTTTTGCTCAGAAGAGGGTTTGTAAGGTGAATAAGCGCAACTAGGACGGACAA
MO4E4 d06ab671-01 RS0548 Vwc2__ENSMUST00000109681__108__30__0.5__69.2919__1 RS0707 d06ab671-02	CGCGGTGGTGGTACGACATGAGAGGGTTTGTAAGGTGAATACTAGAGCATTTGACCCAGCCTGTTCATCTGATGTGGTTTGGAGATGATAGAAGCGCAACTAGGACGGACAA
MO4E4 d06ab671-01 RS0707 Vwc2__ENSMUST00000109681__853__30__0.56667__72.3429__1 RS0578 d06ab671-02	CGCGGTGGTGGTACGACATGATGTGGTTTGGAGATGATAGAGATCGCATACACGAAGCCACTCTCGTCCACAGGGTGGTTTAGTGTGTGTTTAGCGCAACTAGGACGGACAA
MO4E4 d06ab671-01 RS0548 Vwc2__ENSMUST00000109681__1084__30__0.56667__74.3185__0.99007 RS0083 d06ab671-02	CGCGGTGGTGGTACGACATGAGAGGGTTTGTAAGGTGAATATTCACAGCGGCACCGTTCACATGGAGACACAATAGGAAATGGTGGTAGTGTAGCGCAACTAGGACGGACAA
MO4E4 d06ab671-01 RS0083 Vwc2__ENSMUST00000109681__381__30__0.6__74.0784__1 RS0578 d06ab671-02	CGCGGTGGTGGTACGACATGAATAGGAAATGGTGGTAGTGTATCGCAGAGGAGCTAGGCATCCCCTACCACAGGGTGGTTTAGTGTGTGTTTAGCGCAACTAGGACGGACAA
MO4E4 d06ab671-01 RS0083 Vwc2__ENSMUST00000109681__73__30__0.6__75.8467__1 RS0707 d06ab671-02	CGCGGTGGTGGTACGACATGAATAGGAAATGGTGGTAGTGTTGGTGGCCGGTAGCCTTCTTGGAGTCCTGTATGTGGTTTGGAGATGATAGAAGCGCAACTAGGACGGACAA
MO4E4 d06ab671-01 RS0548 Vwc2__ENSMUST00000109681__3194__30__0.43333__66.2045__1 RS0578 d06ab671-02	CGCGGTGGTGGTACGACATGAGAGGGTTTGTAAGGTGAATAGCTCAATAGCCCATGTATGTTAGGAGGATAAGGGTGGTTTAGTGTGTGTTTAGCGCAACTAGGACGGACAA
MO4E4 d06ab671-01 RS0548 Vwc2__ENSMUST00000109681__1114__30__0.56667__73.8165__1 RS0707 d06ab671-02	CGCGGTGGTGGTACGACATGAGAGGGTTTGTAAGGTGAATACGACACTGTGCACAGCACTTCACCATTGGCATGTGGTTTGGAGATGATAGAAGCGCAACTAGGACGGACAA
MO4E4 d06ab671-01 RS0707 Vwc2__ENSMUST00000109681__2481__30__0.46667__70.1986__1 RS0578 d06ab671-02	CGCGGTGGTGGTACGACATGATGTGGTTTGGAGATGATAGAACTGTTGATGTCACTCGCAGAAAGGGAACTAGGGTGGTTTAGTGTGTGTTTAGCGCAACTAGGACGGACAA
MO4E4 d06ab671-01 RS0083 Vwc2__ENSMUST00000109681__2808__30__0.43333__66.5815__1 RS0548 d06ab671-02	CGCGGTGGTGGTACGACATGAATAGGAAATGGTGGTAGTGTCTGAAATTCTTGTATACTGGCAGGGTTTGGAGAGGGTTTGTAAGGTGAATAAGCGCAACTAGGACGGACAA
MO4E4 d06ab671-01 RS0578 Vwc2__ENSMUST00000109681__2984__30__0.43333__67.1262__1 RS0083 d06ab671-02	CGCGGTGGTGGTACGACATGAGGGTGGTTTAGTGTGTGTTTATTGATGTACATGCTACTCTGCCTATGCTGAATAGGAAATGGTGGTAGTGTAGCGCAACTAGGACGGACAA
MO4E4 d06ab671-01 RS0083 Vwc2__ENSMUST00000109681__1337__30__0.46667__69.1211__1 RS0707 d06ab671-02	CGCGGTGGTGGTACGACATGAATAGGAAATGGTGGTAGTGTTCTACATTTGTCTGCACTCATGTCTCGTGCATGTGGTTTGGAGATGATAGAAGCGCAACTAGGACGGACAA
MO4E4 d06ab671-01 RS0548 Vwc2__ENSMUST00000109681__1451__30__0.4__66.1195__1 RS0578 d06ab671-02	CGCGGTGGTGGTACGACATGAGAGGGTTTGTAAGGTGAATATCCTTGACTCCTTATCCAAAGTCTTCTGTTAGGGTGGTTTAGTGTGTGTTTAGCGCAACTAGGACGGACAA
MO4E4 d06ab671-01 RS0548 Vwc2__ENSMUST00000109681__843__30__0.6__75.0612__1 RS0707 d06ab671-02	CGCGGTGGTGGTACGACATGAGAGGGTTTGTAAGGTGAATAACGAAGCCACTCTCGTCCACACAGCCCTTCATGTGGTTTGGAGATGATAGAAGCGCAACTAGGACGGACAA
MO4E4 d06ab671-01 RS0578 Vwc2__ENSMUST00000109681__3313__30__0.4__66.2806__1 RS0707 d06ab671-02	CGCGGTGGTGGTACGACATGAGGGTGGTTTAGTGTGTGTTTTCCATTCTGTAGGAATTCTATTGCCAAGGAATGTGGTTTGGAGATGATAGAAGCGCAACTAGGACGGACAA
MO4E4 d06ab671-01 RS0548 Vwc2__ENSMUST00000109681__3291__30__0.4__67.0847__1 RS0083 d06ab671-02	CGCGGTGGTGGTACGACATGAGAGGGTTTGTAAGGTGAATAGCCAAGGAAAATAAGAAAATTGGGCCTCATAATAGGAAATGGTGGTAGTGTAGCGCAACTAGGACGGACAA
MO4E4 d06ab671-01 RS0083 Vwc2__ENSMUST00000109681__2321__30__0.46667__69.6129__1 RS0578 d06ab671-02	CGCGGTGGTGGTACGACATGAATAGGAAATGGTGGTAGTGTGAATAGCTTGCTCACACTGCTCTTGATGCAAGGGTGGTTTAGTGTGTGTTTAGCGCAACTAGGACGGACAA
MO4E4 d06ab671-01 RS0707 Vwc2__ENSMUST00000109681__1024__30__0.56667__72.0637__1 RS0083 d06ab671-02	CGCGGTGGTGGTACGACATGATGTGGTTTGGAGATGATAGAGCCCCGGAACTCGCAGTAGTTCTTCTTCTCAATAGGAAATGGTGGTAGTGTAGCGCAACTAGGACGGACAA
MO4E4 d06ab671-01 RS0578 Vwc2__ENSMUST00000109681__1__30__0.6__73.5258__1 RS0548 d06ab671-02	CGCGGTGGTGGTACGACATGAGGGTGGTTTAGTGTGTGTTTCTCCCTGAGTCTCCACCATGAAGCGTGCTCAGAGGGTTTGTAAGGTGAATAAGCGCAACTAGGACGGACAA
MO4E4 d06ab671-01 RS0707 Vwc2__ENSMUST00000109681__11__30__0.56667__72.5402__0.86884 RS0548 d06ab671-02	CGCGGTGGTGGTACGACATGATGTGGTTTGGAGATGATAGATGGGTTTCTCCTCCCTGAGTCTCCACCATGAGAGGGTTTGTAAGGTGAATAAGCGCAACTAGGACGGACAA
MO4E4 d06ab671-01 RS0707 Vwc2__ENSMUST00000109681__2658__30__0.4__67.801__1 RS0578 d06ab671-02	CGCGGTGGTGGTACGACATGATGTGGTTTGGAGATGATAGAAAACAAACCAGCCCTAATTTCCCTTTGTCTAGGGTGGTTTAGTGTGTGTTTAGCGCAACTAGGACGGACAA
MO4E4 d06ab671-01 RS0083 Vwc2__ENSMUST00000109681__1104__30__0.56667__73.7293__1 RS0548 d06ab671-02	CGCGGTGGTGGTACGACATGAATAGGAAATGGTGGTAGTGTCACAGCACTTCACCATTGGCTTCACAGCGGAGAGGGTTTGTAAGGTGAATAAGCGCAACTAGGACGGACAA
MO4E4 d06ab671-01 RS0578 Vwc2__ENSMUST00000109681__2461__30__0.5__70.8139__1 RS0083 d06ab671-02	CGCGGTGGTGGTACGACATGAGGGTGGTTTAGTGTGTGTTTAAAGGGAACTGTTCCTTCAGTGAGCACCACAATAGGAAATGGTGGTAGTGTAGCGCAACTAGGACGGACAA
MO4E4 d06ab671-01 RS0083 Vwc2__ENSMUST00000109681__2392__30__0.4__66.0607__1 RS0707 d06ab671-02	CGCGGTGGTGGTACGACATGAATAGGAAATGGTGGTAGTGTTTGGGTGATATATTTCTGCAGGAGAGTCTTATGTGGTTTGGAGATGATAGAAGCGCAACTAGGACGGACAA
MO4E4 d06ab671-01 RS0548 Vwc2__ENSMUST00000109681__62__30__0.6__74.996__1 RS0578 d06ab671-02	CGCGGTGGTGGTACGACATGAGAGGGTTTGTAAGGTGAATAAGCCTTCTTGGAGTCCTGTCAGTGCCCGTGAGGGTGGTTTAGTGTGTGTTTAGCGCAACTAGGACGGACAA
MO4E4 d06ab671-01 RS0548 Vwc2__ENSMUST00000109681__1207__30__0.43333__69.6413__0.87869 RS0707 d06ab671-02	CGCGGTGGTGGTACGACATGAGAGGGTTTGTAAGGTGAATAGGTTTCTGCAAAGCAGTTTGGACCGTTTTTATGTGGTTTGGAGATGATAGAAGCGCAACTAGGACGGACAA
MO4E4 d06ab671-01 RS0578 Vwc2__ENSMUST00000109681__1696__30__0.5__68.4456__1 RS0707 d06ab671-02	CGCGGTGGTGGTACGACATGAGGGTGGTTTAGTGTGTGTTTCAAAGATATACCGGTACACAGTGAGGACGGATGTGGTTTGGAGATGATAGAAGCGCAACTAGGACGGACAA
MO4E4 d06ab671-01 RS0083 Vwc2__ENSMUST00000109681__1054__30__0.46667__68.3696__0.9971 RS0548 d06ab671-02	CGCGGTGGTGGTACGACATGAATAGGAAATGGTGGTAGTGTCACAAACTCCTCCAAAGTCTGGTAGGTCTTAGAGGGTTTGTAAGGTGAATAAGCGCAACTAGGACGGACAA
MO4E4 d06ab671-01 RS0578 Vwc2__ENSMUST00000109681__1287__30__0.53333__71.8718__1 RS0083 d06ab671-02	CGCGGTGGTGGTACGACATGAGGGTGGTTTAGTGTGTGTTTCTCCACGTGCCCTCTTCATAAGTGCAGTGAAATAGGAAATGGTGGTAGTGTAGCGCAACTAGGACGGACAA
MO4E4 d06ab671-01 RS0707 Vwc2__ENSMUST00000109681__1978__30__0.4__67.2405__1 RS0083 d06ab671-02	CGCGGTGGTGGTACGACATGATGTGGTTTGGAGATGATAGATTATTCATGGGCTGCAATGAGAACTGAGAAAATAGGAAATGGTGGTAGTGTAGCGCAACTAGGACGGACAA
MO4E4 d06ab671-01 RS0578 Vwc2__ENSMUST00000109681__2638__30__0.4__66.7696__1 RS0548 d06ab671-02	CGCGGTGGTGGTACGACATGAGGGTGGTTTAGTGTGTGTTTCCCTTTGTCTTCACAAGATTTGTTGTGTGAAGAGGGTTTGTAAGGTGAATAAGCGCAACTAGGACGGACAA
MO4E4 d06ab671-01 RS0548 Vwc2__ENSMUST00000109681__1064__30__0.46667__69.6781__1 RS0707 d06ab671-02	CGCGGTGGTGGTACGACATGAGAGGGTTTGTAAGGTGAATAATGGAGACACCACAAACTCCTCCAAAGTCTATGTGGTTTGGAGATGATAGAAGCGCAACTAGGACGGACAA
MO4E4 d06ab671-01 RS0707 Vwc2__ENSMUST00000109681__874__30__0.6__75.8723__1 RS0578 d06ab671-02	CGCGGTGGTGGTACGACATGATGTGGTTTGGAGATGATAGAACCTGGGGCGAACTTCTCCCCGATCGCATAAGGGTGGTTTAGTGTGTGTTTAGCGCAACTAGGACGGACAA
MO4E4 d06ab671-01 RS0083 Vwc2__ENSMUST00000109681__1094__30__0.6__75.4802__1 RS0548 d06ab671-02	CGCGGTGGTGGTACGACATGAATAGGAAATGGTGGTAGTGTCACCATTGGCTTCACAGCGGCACCGTTCACAGAGGGTTTGTAAGGTGAATAAGCGCAACTAGGACGGACAA
MO4E4 d06ab671-01 RS0083 Vwc2__ENSMUST00000109681__2083__30__0.5__69.4196__1 RS0578 d06ab671-02	CGCGGTGGTGGTACGACATGAATAGGAAATGGTGGTAGTGTGGACACTAACACAGATATCCCAGCCTTCCTAGGGTGGTTTAGTGTGTGTTTAGCGCAACTAGGACGGACAA
MO4E4 d06ab671-01 RS0707 Vwc2__ENSMUST00000109681__391__30__0.6__75.5229__1 RS0083 d06ab671-02	CGCGGTGGTGGTACGACATGATGTGGTTTGGAGATGATAGAGCCAACTGCCATCGCAGAGGAGCTAGGCATAATAGGAAATGGTGGTAGTGTAGCGCAACTAGGACGGACAA
MO4E4 d06ab671-01 RS0578 Vwc2__ENSMUST00000109681__3278__30__0.4__68.0506__1 RS0548 d06ab671-02	CGCGGTGGTGGTACGACATGAGGGTGGTTTAGTGTGTGTTTAGAAAATTGGGCCTCATACACTGCAATTGTAGAGGGTTTGTAAGGTGAATAAGCGCAACTAGGACGGACAA
MO4E4 d06ab671-01 RS0707 Vwc2__ENSMUST00000109681__2522__30__0.43333__66.043__1 RS0548 d06ab671-02	CGCGGTGGTGGTACGACATGATGTGGTTTGGAGATGATAGACACATATTAAGACCCTGACTGCCTCTCTAAAGAGGGTTTGTAAGGTGAATAAGCGCAACTAGGACGGACAA
MO4E4 d06ab671-01 RS0578 Vwc2__ENSMUST00000109681__2063__30__0.4__66.2999__1 RS0707 d06ab671-02	CGCGGTGGTGGTACGACATGAGGGTGGTTTAGTGTGTGTTTCAGCCTTCCTTTTGCTCAGAAAATGAATTGATGTGGTTTGGAGATGATAGAAGCGCAACTAGGACGGACAA
MO4E4 d06ab671-01 RS0548 Vwc2__ENSMUST00000109681__2128__30__0.4__66.0051__1 RS0083 d06ab671-02	CGCGGTGGTGGTACGACATGAGAGGGTTTGTAAGGTGAATATCCAAAGACTCCCTTTCCCTCCTTTTTATAAATAGGAAATGGTGGTAGTGTAGCGCAACTAGGACGGACAA
MO4E4 d06ab671-01 RS0578 Vwc2__ENSMUST00000109681__1147__30__0.6__75.5781__1 RS0083 d06ab671-02	CGCGGTGGTGGTACGACATGAGGGTGGTTTAGTGTGTGTTTTACGGGGTCCACACATTCCGTCTGGGGACAAATAGGAAATGGTGGTAGTGTAGCGCAACTAGGACGGACAA
MO4E4 d06ab671-01 RS0083 Vwc2__ENSMUST00000109681__1217__30__0.46667__69.4987__1 RS0707 d06ab671-02	CGCGGTGGTGGTACGACATGAATAGGAAATGGTGGTAGTGTGGATTACAGCGGTTTCTGCAAAGCAGTTTGATGTGGTTTGGAGATGATAGAAGCGCAACTAGGACGGACAA
MO4E4 d06ab671-01 RS0548 Vwc2__ENSMUST00000109681__2788__30__0.4__66.9984__1 RS0578 d06ab671-02	CGCGGTGGTGGTACGACATGAGAGGGTTTGTAAGGTGAATACAGGGTTTGGGGGTATAAATTGTGCTTTTTAGGGTGGTTTAGTGTGTGTTTAGCGCAACTAGGACGGACAA
MO4E4 d06ab671-01 RS0707 Vwc2__ENSMUST00000109681__1307__30__0.53333__73.6003__1 RS0548 d06ab671-02	CGCGGTGGTGGTACGACATGATGTGGTTTGGAGATGATAGAACATGGCTTGCCGTTCAATTCTCCACGTGCAGAGGGTTTGTAAGGTGAATAAGCGCAACTAGGACGGACAA
MO4E4 d06ab671-01 RS0578 Vwc2__ENSMUST00000109681__2441__30__0.4__66.7836__1 RS0707 d06ab671-02	CGCGGTGGTGGTACGACATGAGGGTGGTTTAGTGTGTGTTTTGAGCACCACCTAATGACAGTGTTATCATTATGTGGTTTGGAGATGATAGAAGCGCAACTAGGACGGACAA
MO4E4 d06ab671-01 RS0083 Vwc2__ENSMUST00000109681__1187__30__0.53333__73.2535__1 RS0548 d06ab671-02	CGCGGTGGTGGTACGACATGAATAGGAAATGGTGGTAGTGTGACCGTTTTTGCAGATCGGGCAGCACTGATAGAGGGTTTGTAAGGTGAATAAGCGCAACTAGGACGGACAA
MO4E4 d06ab671-01 RS0578 Vwc2__ENSMUST00000109681__2964__30__0.43333__66.6882__1 RS0083 d06ab671-02	CGCGGTGGTGGTACGACATGAGGGTGGTTTAGTGTGTGTTTGCCTATGCTGTGCTACCCAAAATATTCTTCAATAGGAAATGGTGGTAGTGTAGCGCAACTAGGACGGACAA
MO4E4 d06ab671-01 RS0083 Vwc2__ENSMUST00000109681__2342__30__0.4__66.0145__1 RS0707 d06ab671-02	CGCGGTGGTGGTACGACATGAATAGGAAATGGTGGTAGTGTGCTTAGGCATAACTGGACAAAGAATAGCTTATGTGGTTTGGAGATGATAGAAGCGCAACTAGGACGGACAA
MO4E4 d06ab671-01 RS0578 Vwc2__ENSMUST00000109681__1767__30__0.46667__69.0394__1 RS0548 d06ab671-02	CGCGGTGGTGGTACGACATGAGGGTGGTTTAGTGTGTGTTTAGTAGAGCATTCCATGTGCAGGTGAGTTTCAGAGGGTTTGTAAGGTGAATAAGCGCAACTAGGACGGACAA
MO4E4 d06ab671-01 RS0707 Vwc2__ENSMUST00000109681__3338__30__0.4__66.4874__0.86064 RS0548 d06ab671-02	CGCGGTGGTGGTACGACATGATGTGGTTTGGAGATGATAGACTGCAATAATCTGAGAGCCCATTTTTCCATAGAGGGTTTGTAAGGTGAATAAGCGCAACTAGGACGGACAA
MO4E4 d06ab671-01 RS0707 Vwc2__ENSMUST00000109681__2260__30__0.43333__66.6928__1 RS0578 d06ab671-02	CGCGGTGGTGGTACGACATGATGTGGTTTGGAGATGATAGATGAGGACAGATAGCTATCGTAACTAGCAGTAGGGTGGTTTAGTGTGTGTTTAGCGCAACTAGGACGGACAA
MO4E4 d06ab671-01 RS0548 Vwc2__ENSMUST00000109681__1717__30__0.4__67.0191__1 RS0083 d06ab671-02	CGCGGTGGTGGTACGACATGAGAGGGTTTGTAAGGTGAATATCGTGATGCAGTGAAGGCTAACAAAGATATAATAGGAAATGGTGGTAGTGTAGCGCAACTAGGACGGACAA
MO4E4 d06ab671-01 RS0083 Vwc2__ENSMUST00000109681__2451__30__0.5__69.1765__1 RS0578 d06ab671-02	CGCGGTGGTGGTACGACATGAATAGGAAATGGTGGTAGTGTGTTCCTTCAGTGAGCACCACCTAATGACAGAGGGTGGTTTAGTGTGTGTTTAGCGCAACTAGGACGGACAA
MO4E4 d06ab671-01 RS0083 Vwc2__ENSMUST00000109681__1461__30__0.4__66.1463__1 RS0707 d06ab671-02	CGCGGTGGTGGTACGACATGAATAGGAAATGGTGGTAGTGTCCAACCATTTTCCTTGACTCCTTATCCAAAATGTGGTTTGGAGATGATAGAAGCGCAACTAGGACGGACAA
MO4E4 d06ab671-01 RS0578 Vwc2__ENSMUST00000109681__1044__30__0.56667__73.2544__0.98591 RS0548 d06ab671-02	CGCGGTGGTGGTACGACATGAGGGTGGTTTAGTGTGTGTTTTCCAAAGTCTGGTAGGTCTTGCCCCGGAACAGAGGGTTTGTAAGGTGAATAAGCGCAACTAGGACGGACAA
MO4E4 d06ab671-01 RS0548 Vwc2__ENSMUST00000109681__1990__30__0.4__67.2379__1 RS0707 d06ab671-02	CGCGGTGGTGGTACGACATGAGAGGGTTTGTAAGGTGAATAGCACATAAGTGTTTATTCATGGGCTGCAATATGTGGTTTGGAGATGATAGAAGCGCAACTAGGACGGACAA
MO4E4 d06ab671-01 RS0707 Vwc2__ENSMUST00000109681__52__30__0.6__74.1859__0.9524 RS0578 d06ab671-02	CGCGGTGGTGGTACGACATGATGTGGTTTGGAGATGATAGAGAGTCCTGTCAGTGCCCGTGTTGCCTTCTGAGGGTGGTTTAGTGTGTGTTTAGCGCAACTAGGACGGACAA
MO4E4 d06ab671-01 RS0083 Vwc2__ENSMUST00000109681__3163__30__0.4__66.1198__1 RS0548 d06ab671-02	CGCGGTGGTGGTACGACATGAATAGGAAATGGTGGTAGTGTGTCATTTGTTGGCAAGATGGTAACCTTAGAAGAGGGTTTGTAAGGTGAATAAGCGCAACTAGGACGGACAA
MO4E4 d06ab671-01 RS0578 Vwc2__ENSMUST00000109681__3084__30__0.4__66.1725__1 RS0083 d06ab671-02	CGCGGTGGTGGTACGACATGAGGGTGGTTTAGTGTGTGTTTGGTGCCTAACAGGCTTTCATACTAACATTTAATAGGAAATGGTGGTAGTGTAGCGCAACTAGGACGGACAA
MO4E4 d06ab671-01 RS0707 Vwc2__ENSMUST00000109681__1237__30__0.53333__69.9584__1 RS0083 d06ab671-02	CGCGGTGGTGGTACGACATGATGTGGTTTGGAGATGATAGACTTCACCTCTCTACCAGCTGGGATTACAGCAATAGGAAATGGTGGTAGTGTAGCGCAACTAGGACGGACAA
MO4E4 d06ab671-01 RS0548 Vwc2__ENSMUST00000109681__2798__30__0.43333__67.839__1 RS0578 d06ab671-02	CGCGGTGGTGGTACGACATGAGAGGGTTTGTAAGGTGAATATGTATACTGGCAGGGTTTGGGGGTATAAATAGGGTGGTTTAGTGTGTGTTTAGCGCAACTAGGACGGACAA
MO4E4 d06ab671-01 RS0548 Vwc2__ENSMUST00000109681__2512__30__0.53333__69.5159__1 RS0707 d06ab671-02	CGCGGTGGTGGTACGACATGAGAGGGTTTGTAAGGTGAATAGACCCTGACTGCCTCTCTAACTCATGTACCATGTGGTTTGGAGATGATAGAAGCGCAACTAGGACGGACAA
MO4E4 d06ab671-01 RS0707 Vwc2__ENSMUST00000109681__3324__30__0.4__66.0318__1 RS0578 d06ab671-02	CGCGGTGGTGGTACGACATGATGTGGTTTGGAGATGATAGAGAGCCCATTTTTCCATTCTGTAGGAATTCTAGGGTGGTTTAGTGTGTGTTTAGCGCAACTAGGACGGACAA
MO4E4 d06ab671-01 RS0083 Vwc2__ENSMUST00000109681__994__30__0.6__75.2141__1 RS0548 d06ab671-02	CGCGGTGGTGGTACGACATGAATAGGAAATGGTGGTAGTGTCTTGCACTGCGGACAGCACTGGCTGTTGTCAGAGGGTTTGTAAGGTGAATAAGCGCAACTAGGACGGACAA
MO4E4 d06ab671-01 RS0083 Vwc2__ENSMUST00000109681__3153__30__0.43333__67.2343__1 RS0578 d06ab671-02	CGCGGTGGTGGTACGACATGAATAGGAAATGGTGGTAGTGTGGCAAGATGGTAACCTTAGATGACCTTTGTAGGGTGGTTTAGTGTGTGTTTAGCGCAACTAGGACGGACAA
MO4E4 d06ab671-01 RS0083 Vwc2__ENSMUST00000109681__42__30__0.6__75.796__1 RS0707 d06ab671-02	CGCGGTGGTGGTACGACATGAATAGGAAATGGTGGTAGTGTAGTGCCCGTGTTGCCTTCTGCCTGTCATCCATGTGGTTTGGAGATGATAGAAGCGCAACTAGGACGGACAA
MO4E4 d06ab671-01 RS0548 Vwc2__ENSMUST00000109681__3094__30__0.46667__70.2063__1 RS0578 d06ab671-02	CGCGGTGGTGGTACGACATGAGAGGGTTTGTAAGGTGAATAAAGGACAGATGGTGCCTAACAGGCTTTCATAGGGTGGTTTAGTGTGTGTTTAGCGCAACTAGGACGGACAA
MO4E4 d06ab671-01 RS0548 Vwc2__ENSMUST00000109681__2311__30__0.4__66.5173__1 RS0707 d06ab671-02	CGCGGTGGTGGTACGACATGAGAGGGTTTGTAAGGTGAATACTCACACTGCTCTTGATGCACAATCATTTAATGTGGTTTGGAGATGATAGAAGCGCAACTAGGACGGACAA
MO4E4 d06ab671-01 RS0707 Vwc2__ENSMUST00000109681__1777__30__0.4__67.9479__0.87114 RS0578 d06ab671-02	CGCGGTGGTGGTACGACATGATGTGGTTTGGAGATGATAGATTTTTTGTGGAGTAGAGCATTCCATGTGCAAGGGTGGTTTAGTGTGTGTTTAGCGCAACTAGGACGGACAA
MO4E4 d06ab671-01 RS0548 Vwc2__ENSMUST00000109681__1747__30__0.53333__71.7841__1 RS0083 d06ab671-02	CGCGGTGGTGGTACGACATGAGAGGGTTTGTAAGGTGAATAGGTGAGTTTCCTGGAACCACTAGCACCCTTAATAGGAAATGGTGGTAGTGTAGCGCAACTAGGACGGACAA
MO4E4 d06ab671-01 RS0083 Vwc2__ENSMUST00000109681__1267__30__0.5__71.6217__1 RS0578 d06ab671-02	CGCGGTGGTGGTACGACATGAATAGGAAATGGTGGTAGTGTAGTGCAGTGACATATGGTGCACTCGTCAGTAGGGTGGTTTAGTGTGTGTTTAGCGCAACTAGGACGGACAA
MO4E4 d06ab671-01 RS0237 Wipf3__ENSMUST00000163746__2794__30__0.46667__68.8578__1 RS0255 d06ab671-02	CGCGGTGGTGGTACGACATGAGGGTTGATTAGTGGTAGAAAGAAGCAAAAGCATACTTCACTCCCTGGAGAAAGGTTAGGTTGAGAATAGGAAGCGCAACTAGGACGGACAA
MO4E4 d06ab671-01 RS0406 Wipf3__ENSMUST00000163746__748__30__0.6__75.0209__1 RS0237 d06ab671-02	CGCGGTGGTGGTACGACATGAGATGATGTAGTAGTAAGGGTTAGTTGGGGCCTCACTGCCTTGTCGCTCAGAGGGTTGATTAGTGGTAGAAAAGCGCAACTAGGACGGACAA
MO4E4 d06ab671-01 RS0237 Wipf3__ENSMUST00000163746__1480__30__0.4__67.0041__1 RS0548 d06ab671-02	CGCGGTGGTGGTACGACATGAGGGTTGATTAGTGGTAGAAAGGTGCTTTAGGGTTCGTGCAAATCATTATTAGAGGGTTTGTAAGGTGAATAAGCGCAACTAGGACGGACAA
MO4E4 d06ab671-01 RS0406 Wipf3__ENSMUST00000163746__3128__30__0.5__70.8552__1 RS0255 d06ab671-02	CGCGGTGGTGGTACGACATGAGATGATGTAGTAGTAAGGGTAGTGGCTTGAGTCCTTACCCCAGAGATGTTAAGGTTAGGTTGAGAATAGGAAGCGCAACTAGGACGGACAA
MO4E4 d06ab671-01 RS0548 Wipf3__ENSMUST00000163746__1826__30__0.6__75.3187__1 RS0255 d06ab671-02	CGCGGTGGTGGTACGACATGAGAGGGTTTGTAAGGTGAATAATGGCATCTCGCTCCCTGGAAGCTGTGTGGAAGGTTAGGTTGAGAATAGGAAGCGCAACTAGGACGGACAA
MO4E4 d06ab671-01 RS0548 Wipf3__ENSMUST00000163746__3930__30__0.56667__72.8138__0.99918 RS0406 d06ab671-02	CGCGGTGGTGGTACGACATGAGAGGGTTTGTAAGGTGAATACACATGTGAGTTCATGGCCAGGGGCCTAACAGATGATGTAGTAGTAAGGGTAGCGCAACTAGGACGGACAA
MO4E4 d06ab671-01 RS0237 Wipf3__ENSMUST00000163746__1401__30__0.46667__67.1201__1 RS0255 d06ab671-02	CGCGGTGGTGGTACGACATGAGGGTTGATTAGTGGTAGAAACTTGAGTACAGTAGAGTCTCGAGGAGTTGTAAGGTTAGGTTGAGAATAGGAAGCGCAACTAGGACGGACAA
MO4E4 d06ab671-01 RS0237 Wipf3__ENSMUST00000163746__3646__30__0.4__66.4117__1 RS0406 d06ab671-02	CGCGGTGGTGGTACGACATGAGGGTTGATTAGTGGTAGAAAGGCCATTCACAGGAATCTTTTTTGGTCTATAGATGATGTAGTAGTAAGGGTAGCGCAACTAGGACGGACAA
MO4E4 d06ab671-01 RS0237 Wipf3__ENSMUST00000163746__1643__30__0.53333__72.1809__1 RS0548 d06ab671-02	CGCGGTGGTGGTACGACATGAGGGTTGATTAGTGGTAGAAATGCTCTGGAAAAGGTTTCAGGAGGACCAGCAGAGGGTTTGTAAGGTGAATAAGCGCAACTAGGACGGACAA
MO4E4 d06ab671-01 RS0255 Wipf3__ENSMUST00000163746__3810__30__0.46667__69.7992__1 RS0406 d06ab671-02	CGCGGTGGTGGTACGACATGAAGGTTAGGTTGAGAATAGGAGAGACCGTTCCTCGCTTGCTATTTTTGGTTAGATGATGTAGTAGTAAGGGTAGCGCAACTAGGACGGACAA
MO4E4 d06ab671-01 RS0548 Wipf3__ENSMUST00000163746__2661__30__0.5__70.5794__1 RS0255 d06ab671-02	CGCGGTGGTGGTACGACATGAGAGGGTTTGTAAGGTGAATACCACCAGGCAAGAGAGTTGTCTGTGTTCTTAAGGTTAGGTTGAGAATAGGAAGCGCAACTAGGACGGACAA
MO4E4 d06ab671-01 RS0406 Wipf3__ENSMUST00000163746__2257__30__0.43333__66.7807__0.90397 RS0548 d06ab671-02	CGCGGTGGTGGTACGACATGAGATGATGTAGTAGTAAGGGTGGTCTCTTTCTTCAGCTTCCTCTTCTTCATAGAGGGTTTGTAAGGTGAATAAGCGCAACTAGGACGGACAA
MO4E4 d06ab671-01 RS0255 Wipf3__ENSMUST00000163746__1083__30__0.6__75.598__1 RS0237 d06ab671-02	CGCGGTGGTGGTACGACATGAAGGTTAGGTTGAGAATAGGATTCTTCTGCAGGATAGCCTGAGGGCCGGGAAGGGTTGATTAGTGGTAGAAAAGCGCAACTAGGACGGACAA
MO4E4 d06ab671-01 RS0237 Wipf3__ENSMUST00000163746__2169__30__0.43333__66.3217__1 RS0406 d06ab671-02	CGCGGTGGTGGTACGACATGAGGGTTGATTAGTGGTAGAAAGTTTGGAGAGGGAGACTACTGAGGTAAAAAAGATGATGTAGTAGTAAGGGTAGCGCAACTAGGACGGACAA
MO4E4 d06ab671-01 RS0548 Wipf3__ENSMUST00000163746__270__30__0.6__75.8643__0.9989 RS0237 d06ab671-02	CGCGGTGGTGGTACGACATGAGAGGGTTTGTAAGGTGAATATTGCTGCCAGCAGCTCCTCCCTCTTTGCTGAGGGTTGATTAGTGGTAGAAAAGCGCAACTAGGACGGACAA
MO4E4 d06ab671-01 RS0255 Wipf3__ENSMUST00000163746__421__30__0.6__74.5961__1 RS0406 d06ab671-02	CGCGGTGGTGGTACGACATGAAGGTTAGGTTGAGAATAGGATTTGATAGGGAGCCGGGGAGAAGGTGCTCGAGATGATGTAGTAGTAAGGGTAGCGCAACTAGGACGGACAA
MO4E4 d06ab671-01 RS0255 Wipf3__ENSMUST00000163746__209__30__0.53333__73.7608__1 RS0548 d06ab671-02	CGCGGTGGTGGTACGACATGAAGGTTAGGTTGAGAATAGGATGCGGTCATTGATCTGGGTGACTTTCCGCAAGAGGGTTTGTAAGGTGAATAAGCGCAACTAGGACGGACAA
MO4E4 d06ab671-01 RS0548 Wipf3__ENSMUST00000163746__2631__30__0.56667__73.5458__1 RS0406 d06ab671-02	CGCGGTGGTGGTACGACATGAGAGGGTTTGTAAGGTGAATACAGCTCAGTGGGAAGGACCTTTGGGCTGATAGATGATGTAGTAGTAAGGGTAGCGCAACTAGGACGGACAA
MO4E4 d06ab671-01 RS0255 Wipf3__ENSMUST00000163746__3780__30__0.4__66.8009__0.99992 RS0237 d06ab671-02	CGCGGTGGTGGTACGACATGAAGGTTAGGTTGAGAATAGGATCTGCATGTTCCTTCCTTCTGACCTTAAATAGGGTTGATTAGTGGTAGAAAAGCGCAACTAGGACGGACAA
MO4E4 d06ab671-01 RS0406 Wipf3__ENSMUST00000163746__3098__30__0.53333__72.2129__0.99756 RS0237 d06ab671-02	CGCGGTGGTGGTACGACATGAGATGATGTAGTAGTAAGGGTGGAAACTTGGCCCTGGCTCAGTTTCACCTAAGGGTTGATTAGTGGTAGAAAAGCGCAACTAGGACGGACAA
MO4E4 d06ab671-01 RS0237 Wipf3__ENSMUST00000163746__2885__30__0.6__74.0683__1 RS0548 d06ab671-02	CGCGGTGGTGGTACGACATGAGGGTTGATTAGTGGTAGAAAACAGTGAGGGCTCAGACGGCTTCCTACCTCAGAGGGTTTGTAAGGTGAATAAGCGCAACTAGGACGGACAA
MO4E4 d06ab671-01 RS0406 Wipf3__ENSMUST00000163746__339__30__0.53333__71.7818__0.99847 RS0255 d06ab671-02	CGCGGTGGTGGTACGACATGAGATGATGTAGTAGTAAGGGTGGTCTCAACACAGGAAAGCCACCAGCAAAGAAGGTTAGGTTGAGAATAGGAAGCGCAACTAGGACGGACAA
MO4E4 d06ab671-01 RS0548 Wipf3__ENSMUST00000163746__3248__30__0.46667__69.5264__1 RS0255 d06ab671-02	CGCGGTGGTGGTACGACATGAGAGGGTTTGTAAGGTGAATAATTACTTTGCGTGGCTGGGAGAAGAGTAGAAAGGTTAGGTTGAGAATAGGAAGCGCAACTAGGACGGACAA
MO4E4 d06ab671-01 RS0406 Wipf3__ENSMUST00000163746__635__30__0.6__75.6674__1 RS0548 d06ab671-02	CGCGGTGGTGGTACGACATGAGATGATGTAGTAGTAAGGGTATGGATTCACCTTGGTTGGAGGGGCAGGCGAGAGGGTTTGTAAGGTGAATAAGCGCAACTAGGACGGACAA
MO4E4 d06ab671-01 RS0255 Wipf3__ENSMUST00000163746__1281__30__0.6__75.4658__1 RS0237 d06ab671-02	CGCGGTGGTGGTACGACATGAAGGTTAGGTTGAGAATAGGATTGATGTCATCAGAGCTCTGCCCAGCCGCCAGGGTTGATTAGTGGTAGAAAAGCGCAACTAGGACGGACAA
MO4E4 d06ab671-01 RS0237 Wipf3__ENSMUST00000163746__2036__30__0.6__73.7664__0.95823 RS0406 d06ab671-02	CGCGGTGGTGGTACGACATGAGGGTTGATTAGTGGTAGAAACTGGGAACATGGAGGGGCAGAAGGAAGTGGAGATGATGTAGTAGTAAGGGTAGCGCAACTAGGACGGACAA
MO4E4 d06ab671-01 RS0237 Wipf3__ENSMUST00000163746__2511__30__0.5__70.1566__0.96805 RS0548 d06ab671-02	CGCGGTGGTGGTACGACATGAGGGTTGATTAGTGGTAGAAACCTGTGTGGGATGTGTGCACACATGTAATGAGAGGGTTTGTAAGGTGAATAAGCGCAACTAGGACGGACAA
MO4E4 d06ab671-01 RS0406 Wipf3__ENSMUST00000163746__1719__30__0.4__66.9851__1 RS0255 d06ab671-02	CGCGGTGGTGGTACGACATGAGATGATGTAGTAGTAAGGGTTTGGTGTGATGAGAGTCATGCCAATAAGAAAAGGTTAGGTTGAGAATAGGAAGCGCAACTAGGACGGACAA
MO4E4 d06ab671-01 RS0255 Wipf3__ENSMUST00000163746__3733__30__0.43333__69.526__0.77341 RS0548 d06ab671-02	CGCGGTGGTGGTACGACATGAAGGTTAGGTTGAGAATAGGATTATGTGTCGTGTTTGTGTGTGTGTGGTGTAGAGGGTTTGTAAGGTGAATAAGCGCAACTAGGACGGACAA
MO4E4 d06ab671-01 RS0548 Wipf3__ENSMUST00000163746__3068__30__0.43333__68.145__0.99909 RS0406 d06ab671-02	CGCGGTGGTGGTACGACATGAGAGGGTTTGTAAGGTGAATATCTGGAAGCATGTAGGACATTTGCTCCATAAGATGATGTAGTAGTAAGGGTAGCGCAACTAGGACGGACAA
MO4E4 d06ab671-01 RS0237 Wipf3__ENSMUST00000163746__1767__30__0.43333__67.3443__1 RS0255 d06ab671-02	CGCGGTGGTGGTACGACATGAGGGTTGATTAGTGGTAGAAACCTCTGAGCTGCATGGTTTATAAGGCATTAAAGGTTAGGTTGAGAATAGGAAGCGCAACTAGGACGGACAA
MO4E4 d06ab671-01 RS0406 Wipf3__ENSMUST00000163746__3218__30__0.53333__70.6753__0.99242 RS0237 d06ab671-02	CGCGGTGGTGGTACGACATGAGATGATGTAGTAGTAAGGGTCTGGATCCTGACCTTTCTGCACACTTCCAGAGGGTTGATTAGTGGTAGAAAAGCGCAACTAGGACGGACAA
MO4E4 d06ab671-01 RS0548 Wipf3__ENSMUST00000163746__4043__30__0.4__67.0802__0.99863 RS0237 d06ab671-02	CGCGGTGGTGGTACGACATGAGAGGGTTTGTAAGGTGAATAAGGAATAAATCCACAGCAGGGAACTTCAATAGGGTTGATTAGTGGTAGAAAAGCGCAACTAGGACGGACAA
MO4E4 d06ab671-01 RS0406 Wipf3__ENSMUST00000163746__119__30__0.6__74.8443__0.96522 RS0255 d06ab671-02	CGCGGTGGTGGTACGACATGAGATGATGTAGTAGTAAGGGTTTAAGCTGGGGGTGTCTGTGCTGACCGGAGAAGGTTAGGTTGAGAATAGGAAGCGCAACTAGGACGGACAA
MO4E4 d06ab671-01 RS0548 Wipf3__ENSMUST00000163746__3900__30__0.6__74.1223__1 RS0255 d06ab671-02	CGCGGTGGTGGTACGACATGAGAGGGTTTGTAAGGTGAATACCATGCGCTGCTGGTGGGTACTGAAGGTACAAGGTTAGGTTGAGAATAGGAAGCGCAACTAGGACGGACAA
MO4E4 d06ab671-01 RS0406 Wipf3__ENSMUST00000163746__3870__30__0.6__73.3684__0.95435 RS0548 d06ab671-02	CGCGGTGGTGGTACGACATGAGATGATGTAGTAGTAAGGGTCCACTTGGACTTGGAGGGGTAGGCTCCATGAGAGGGTTTGTAAGGTGAATAAGCGCAACTAGGACGGACAA
MO4E4 d06ab671-01 RS0255 Wipf3__ENSMUST00000163746__602__30__0.6__75.6535__0.97029 RS0237 d06ab671-02	CGCGGTGGTGGTACGACATGAAGGTTAGGTTGAGAATAGGAACACCAACTGGGCTTTGATGGGGGAGGCTGAGGGTTGATTAGTGGTAGAAAAGCGCAACTAGGACGGACAA
MO4E4 d06ab671-01 RS0237 Wipf3__ENSMUST00000163746__3612__30__0.43333__68.0366__1 RS0406 d06ab671-02	CGCGGTGGTGGTACGACATGAGGGTTGATTAGTGGTAGAAAACTATCAGTTTCTCACTAACCCTGCAGCTTAGATGATGTAGTAGTAAGGGTAGCGCAACTAGGACGGACAA
MO4E4 d06ab671-01 RS0548 Wipf3__ENSMUST00000163746__1689__30__0.43333__67.5063__1 RS0237 d06ab671-02	CGCGGTGGTGGTACGACATGAGAGGGTTTGTAAGGTGAATAGCTGTTGTGGAGAGTTATGACTTTTGGACTAGGGTTGATTAGTGGTAGAAAAGCGCAACTAGGACGGACAA
MO4E4 d06ab671-01 RS0255 Wipf3__ENSMUST00000163746__149__30__0.6__74.3712__1 RS0406 d06ab671-02	CGCGGTGGTGGTACGACATGAAGGTTAGGTTGAGAATAGGAGTGCACTCCGGCCTTTCAGATCTGGCTTCCAGATGATGTAGTAGTAAGGGTAGCGCAACTAGGACGGACAA
MO4E4 d06ab671-01 RS0548 Wipf3__ENSMUST00000163746__3284__30__0.4__66.3349__1 RS0255 d06ab671-02	CGCGGTGGTGGTACGACATGAGAGGGTTTGTAAGGTGAATAGGCCCTTGTCGTAGTTATGAAAGCTTTTTAAAGGTTAGGTTGAGAATAGGAAGCGCAACTAGGACGGACAA
MO4E4 d06ab671-01 RS0548 Wipf3__ENSMUST00000163746__1905__30__0.43333__66.434__1 RS0406 d06ab671-02	CGCGGTGGTGGTACGACATGAGAGGGTTTGTAAGGTGAATACCCACTCTAGCCTTTGCATTGGGATATATAAGATGATGTAGTAGTAAGGGTAGCGCAACTAGGACGGACAA
MO4E4 d06ab671-01 RS0255 Wipf3__ENSMUST00000163746__3462__30__0.6__74.59__0.9944 RS0237 d06ab671-02	CGCGGTGGTGGTACGACATGAAGGTTAGGTTGAGAATAGGATACGTGGGTGCTGGGGATATGAGCTCAGGCAGGGTTGATTAGTGGTAGAAAAGCGCAACTAGGACGGACAA
MO4E4 d06ab671-01 RS0406 Wipf3__ENSMUST00000163746__309__30__0.6__75.6986__0.9996 RS0237 d06ab671-02	CGCGGTGGTGGTACGACATGAGATGATGTAGTAGTAAGGGTAGATCTCCCAGGGCAGGGGGTGTGTTTCCTAGGGTTGATTAGTGGTAGAAAAGCGCAACTAGGACGGACAA
MO4E4 d06ab671-01 RS0237 Wipf3__ENSMUST00000163746__1341__30__0.56667__73.6623__1 RS0548 d06ab671-02	CGCGGTGGTGGTACGACATGAGGGTTGATTAGTGGTAGAAAGCCTTGGCTTCACCATCATCTCACCGGAGTAGAGGGTTTGTAAGGTGAATAAGCGCAACTAGGACGGACAA
MO4E4 d06ab671-01 RS0255 Wipf3__ENSMUST00000163746__2541__30__0.4__67.7367__1 RS0406 d06ab671-02	CGCGGTGGTGGTACGACATGAAGGTTAGGTTGAGAATAGGATGTATGCGTTTGTACATGGCTGTACATGTTAGATGATGTAGTAGTAAGGGTAGCGCAACTAGGACGGACAA
MO4E4 d06ab671-01 RS0548 Wipf3__ENSMUST00000163746__1613__30__0.5__69.585__1 RS0255 d06ab671-02	CGCGGTGGTGGTACGACATGAGAGGGTTTGTAAGGTGAATACTGCAAGCATGTGCTATAGACACAGTGGACAAGGTTAGGTTGAGAATAGGAAGCGCAACTAGGACGGACAA
MO4E4 d06ab671-01 RS0548 Wipf3__ENSMUST00000163746__2571__30__0.4__66.6399__1 RS0406 d06ab671-02	CGCGGTGGTGGTACGACATGAGAGGGTTTGTAAGGTGAATAAGATATACTCGAAGAGCTGCTTTGCTCTTTAGATGATGTAGTAGTAAGGGTAGCGCAACTAGGACGGACAA
MO4E4 d06ab671-01 RS0237 Wipf3__ENSMUST00000163746__3681__30__0.6__75.6481__0.76343 RS0255 d06ab671-02	CGCGGTGGTGGTACGACATGAGGGTTGATTAGTGGTAGAAAGGGCACATGTGTGCACATGCATGTGGAGGCAAGGTTAGGTTGAGAATAGGAAGCGCAACTAGGACGGACAA
MO4E4 d06ab671-01 RS0406 Wipf3__ENSMUST00000163746__2066__30__0.6__74.3784__1 RS0237 d06ab671-02	CGCGGTGGTGGTACGACATGAGATGATGTAGTAGTAAGGGTGCTGACTTTACCCTGGCTACCAGCATGGCGAGGGTTGATTAGTGGTAGAAAAGCGCAACTAGGACGGACAA
MO4E4 d06ab671-01 RS0548 Wipf3__ENSMUST00000163746__2481__30__0.5__70.4139__0.99917 RS0237 d06ab671-02	CGCGGTGGTGGTACGACATGAGAGGGTTTGTAAGGTGAATATGTGAGCCTGTAAGAGGTCAACTTTGGGTGAGGGTTGATTAGTGGTAGAAAAGCGCAACTAGGACGGACAA
MO4E4 d06ab671-01 RS0255 Wipf3__ENSMUST00000163746__1162__30__0.6__75.6339__1 RS0406 d06ab671-02	CGCGGTGGTGGTACGACATGAAGGTTAGGTTGAGAATAGGAAAGCTCTGTGGTGGGCGATCTTGCAGGTGGAGATGATGTAGTAGTAAGGGTAGCGCAACTAGGACGGACAA
MO4E4 d06ab671-01 RS0548 Wipf3__ENSMUST00000163746__2824__30__0.56667__75.3432__1 RS0255 d06ab671-02	CGCGGTGGTGGTACGACATGAGAGGGTTTGTAAGGTGAATATGGTGGATGGGAGCATTTGGGGCCTGACAAAAGGTTAGGTTGAGAATAGGAAGCGCAACTAGGACGGACAA
MO4E4 d06ab671-01 RS0548 Wipf3__ENSMUST00000163746__2915__30__0.46667__67.0269__0.97002 RS0406 d06ab671-02	CGCGGTGGTGGTACGACATGAGAGGGTTTGTAAGGTGAATACCTTCTCCTTTGTCTACAGCTATTCTGAGCAGATGATGTAGTAGTAAGGGTAGCGCAACTAGGACGGACAA
MO4E4 d06ab671-01 RS0237 Wipf3__ENSMUST00000163746__3960__30__0.6__74.1033__1 RS0255 d06ab671-02	CGCGGTGGTGGTACGACATGAGGGTTGATTAGTGGTAGAAAAGGGTAAGCAAGGCTAGCAGGGGACCTCTCAAGGTTAGGTTGAGAATAGGAAGCGCAACTAGGACGGACAA
MO4E4 d06ab671-01 RS0237 Wipf3__ENSMUST00000163746__1946__30__0.6__75.1042__0.99991 RS0406 d06ab671-02	CGCGGTGGTGGTACGACATGAGGGTTGATTAGTGGTAGAAAGTTACAAAAGGGGCCCTGCGGAAGGCATGGAGATGATGTAGTAGTAAGGGTAGCGCAACTAGGACGGACAA
MO4E4 d06ab671-01 RS0548 Wipf3__ENSMUST00000163746__3158__30__0.46667__69.1632__1 RS0237 d06ab671-02	CGCGGTGGTGGTACGACATGAGAGGGTTTGTAAGGTGAATAAACCTTCACCTCTGTTCATGTGGCTGTTACAGGGTTGATTAGTGGTAGAAAAGCGCAACTAGGACGGACAA
MO4E4 d06ab671-01 RS0255 Wipf3__ENSMUST00000163746__3582__30__0.53333__72.0381__1 RS0406 d06ab671-02	CGCGGTGGTGGTACGACATGAAGGTTAGGTTGAGAATAGGAGCAGATCGCTCATTTTGTGAGGTTGGCTGGAGATGATGTAGTAGTAAGGGTAGCGCAACTAGGACGGACAA
MO4E4 d06ab671-01 RS0548 Wipf3__ENSMUST00000163746__932__30__0.6__74.9772__1 RS0255 d06ab671-02	CGCGGTGGTGGTACGACATGAGAGGGTTTGTAAGGTGAATATCCTCGAGGAGCAAGAGGCATAGGTGGGGAAAGGTTAGGTTGAGAATAGGAAGCGCAACTAGGACGGACAA
MO4E4 d06ab671-01 RS0548 Wipf3__ENSMUST00000163746__2421__30__0.46667__68.982__1 RS0406 d06ab671-02	CGCGGTGGTGGTACGACATGAGAGGGTTTGTAAGGTGAATATTGAGACAATGTCACTTTCTGGAACCTGGGAGATGATGTAGTAGTAAGGGTAGCGCAACTAGGACGGACAA
MO4E4 d06ab671-01 RS0255 Wipf3__ENSMUST00000163746__2098__30__0.43333__66.4196__1 RS0237 d06ab671-02	CGCGGTGGTGGTACGACATGAAGGTTAGGTTGAGAATAGGAGCAGGGGTGGGAGGATATAAAAATCTCATAAGGGTTGATTAGTGGTAGAAAAGCGCAACTAGGACGGACAA
MO4E4 d06ab671-01 RS0237 Wipf3__ENSMUST00000163746__3552__30__0.6__74.7685__0.93549 RS0406 d06ab671-02	CGCGGTGGTGGTACGACATGAGGGTTGATTAGTGGTAGAAAGCACTGACCTTCCCAGGATCAGCTGCCTCTAGATGATGTAGTAGTAAGGGTAGCGCAACTAGGACGGACAA
MO4E4 d06ab671-01 RS0237 Wipf3__ENSMUST00000163746__473__30__0.6__74.9359__1 RS0548 d06ab671-02	CGCGGTGGTGGTACGACATGAGGGTTGATTAGTGGTAGAAAAGGCATTGCCTAGCCTGGGAGATGCAGGAGAGAGGGTTTGTAAGGTGAATAAGCGCAACTAGGACGGACAA
MO4E4 d06ab671-01 RS0406 Wipf3__ENSMUST00000163746__2691__30__0.53333__71.7525__1 RS0255 d06ab671-02	CGCGGTGGTGGTACGACATGAGATGATGTAGTAGTAAGGGTCATTCATCTGAGGAGCACCCCAGACACACAAAGGTTAGGTTGAGAATAGGAAGCGCAACTAGGACGGACAA
MO4E4 d06ab671-01 RS0548 Wipf3__ENSMUST00000163746__3398__30__0.4__66.1675__1 RS0255 d06ab671-02	CGCGGTGGTGGTACGACATGAGAGGGTTTGTAAGGTGAATAAGACATCTCCCCACTCGTGAATAGTTTAAAAAGGTTAGGTTGAGAATAGGAAGCGCAACTAGGACGGACAA
MO4E4 d06ab671-01 RS0548 Wipf3__ENSMUST00000163746__2721__30__0.53333__71.7725__1 RS0406 d06ab671-02	CGCGGTGGTGGTACGACATGAGAGGGTTTGTAAGGTGAATATCTGTCTATTCAGGGCAGCTGACTTGGCTGAGATGATGTAGTAGTAAGGGTAGCGCAACTAGGACGGACAA
MO4E4 d06ab671-01 RS0237 Wipf3__ENSMUST00000163746__2287__30__0.56667__73.7995__1 RS0255 d06ab671-02	CGCGGTGGTGGTACGACATGAGGGTTGATTAGTGGTAGAAATAGGCTTGTCGGGCAGGCATGTTACCAGTGAAGGTTAGGTTGAGAATAGGAAGCGCAACTAGGACGGACAA
MO4E4 d06ab671-01 RS0237 Wipf3__ENSMUST00000163746__3038__30__0.5__70.441__1 RS0406 d06ab671-02	CGCGGTGGTGGTACGACATGAGGGTTGATTAGTGGTAGAAATGACAGTTAGGTGTCTGCAGACACTCTCCTAGATGATGTAGTAGTAAGGGTAGCGCAACTAGGACGGACAA
MO4E4 d06ab671-01 RS0237 Wipf3__ENSMUST00000163746__2855__30__0.6__74.8829__1 RS0548 d06ab671-02	CGCGGTGGTGGTACGACATGAGGGTTGATTAGTGGTAGAAATTTCCCCTCCTCTGCTACAGCCTCCCCTCTAGAGGGTTTGTAAGGTGAATAAGCGCAACTAGGACGGACAA
MO4E4 d06ab671-01 RS0255 Wipf3__ENSMUST00000163746__1431__30__0.46667__67.9409__1 RS0406 d06ab671-02	CGCGGTGGTGGTACGACATGAAGGTTAGGTTGAGAATAGGAGTTCTGAGCCTGTATGTCAAATGTGTGGAGAGATGATGTAGTAGTAAGGGTAGCGCAACTAGGACGGACAA
MO4E4 d06ab671-01 RS0548 Wipf3__ENSMUST00000163746__2945__30__0.5__69.7161__0.99558 RS0255 d06ab671-02	CGCGGTGGTGGTACGACATGAGAGGGTTTGTAAGGTGAATAGATGCTCCAAAGCTCATCATAGCTCAGTGCAAGGTTAGGTTGAGAATAGGAAGCGCAACTAGGACGGACAA
MO4E4 d06ab671-01 RS0406 Wipf3__ENSMUST00000163746__1856__30__0.5__69.9597__1 RS0548 d06ab671-02	CGCGGTGGTGGTACGACATGAGATGATGTAGTAGTAAGGGTATCCCTGTACTGCTAAAAAGGGAGCGAGACAGAGGGTTTGTAAGGTGAATAAGCGCAACTAGGACGGACAA
MO4E4 d06ab671-01 RS0237 Wipf3__ENSMUST00000163746__2451__30__0.53333__73.6103__1 RS0255 d06ab671-02	CGCGGTGGTGGTACGACATGAGGGTTGATTAGTGGTAGAAATTGTGGCCTCAGGAGTTGCCACCGTATGTTAAGGTTAGGTTGAGAATAGGAAGCGCAACTAGGACGGACAA
MO4E4 d06ab671-01 RS0406 Wipf3__ENSMUST00000163746__3428__30__0.6__75.2023__1 RS0237 d06ab671-02	CGCGGTGGTGGTACGACATGAGATGATGTAGTAGTAAGGGTATGCTTGGGCAGCAGGACGTCTCCTGACAGAGGGTTGATTAGTGGTAGAAAAGCGCAACTAGGACGGACAA
MO4E4 d06ab671-01 RS0548 Wipf3__ENSMUST00000163746__2764__30__0.56667__74.5387__1 RS0237 d06ab671-02	CGCGGTGGTGGTACGACATGAGAGGGTTTGTAAGGTGAATAATCAAAGAAGGGTGCAGATTGCTGCCCCGGAGGGTTGATTAGTGGTAGAAAAGCGCAACTAGGACGGACAA
MO4E4 d06ab671-01 RS0255 Wipf3__ENSMUST00000163746__3990__30__0.56667__72.451__1 RS0406 d06ab671-02	CGCGGTGGTGGTACGACATGAAGGTTAGGTTGAGAATAGGAGACATCGGGGGAGTCACAGTCTGCAATGTGAGATGATGTAGTAGTAAGGGTAGCGCAACTAGGACGGACAA
MO4E4 d06ab671-01 RS0255 Wipf3__ENSMUST00000163746__3840__30__0.6__75.8267__1 RS0548 d06ab671-02	CGCGGTGGTGGTACGACATGAAGGTTAGGTTGAGAATAGGAACAGGCCTTGAGCTGCTAGGCCAGATCCCTAGAGGGTTTGTAAGGTGAATAAGCGCAACTAGGACGGACAA
MO4E4 d06ab671-01 RS0548 Wipf3__ENSMUST00000163746__239__30__0.53333__72.382__1 RS0406 d06ab671-02	CGCGGTGGTGGTACGACATGAGAGGGTTTGTAAGGTGAATATTCCTTTTGAACCCTCGATCTGTGGGGCACAGATGATGTAGTAGTAAGGGTAGCGCAACTAGGACGGACAA
MO4E4 d06ab671-01 RS0237 Wipf3__ENSMUST00000163746__2391__30__0.6__75.1815__1 RS0255 d06ab671-02	CGCGGTGGTGGTACGACATGAGGGTTGATTAGTGGTAGAAAATTCCCCGATTAGCTTGGCTGGCCAGGGAGAAGGTTAGGTTGAGAATAGGAAGCGCAACTAGGACGGACAA
MO4E4 d06ab671-01 RS0237 Wipf3__ENSMUST00000163746__179__30__0.53333__72.7533__1 RS0406 d06ab671-02	CGCGGTGGTGGTACGACATGAGGGTTGATTAGTGGTAGAAAGGCGTGTTCCTTGCTGGATATCAGCCAACAAGATGATGTAGTAGTAAGGGTAGCGCAACTAGGACGGACAA
MO4E4 d06ab671-01 RS0237 Wipf3__ENSMUST00000163746__2006__30__0.5__71.0205__1 RS0548 d06ab671-02	CGCGGTGGTGGTACGACATGAGGGTTGATTAGTGGTAGAAAAGACTGGGCACTAGGGATGCTGTAAACAGTAGAGGGTTTGTAAGGTGAATAAGCGCAACTAGGACGGACAA
MO4E4 d06ab671-01 RS0255 Wipf3__ENSMUST00000163746__3008__30__0.6__74.8221__0.93832 RS0406 d06ab671-02	CGCGGTGGTGGTACGACATGAAGGTTAGGTTGAGAATAGGATATCCTTTGACCCTGGATGGCCTGGGCTGGAGATGATGTAGTAGTAAGGGTAGCGCAACTAGGACGGACAA
MO4E4 d06ab671-01 RS0255 Wipf3__ENSMUST00000163746__2317__30__0.5__72.7615__1 RS0548 d06ab671-02	CGCGGTGGTGGTACGACATGAAGGTTAGGTTGAGAATAGGAAAATGTGTACGGCACCCAGCTTTTCCTGCTAGAGGGTTTGTAAGGTGAATAAGCGCAACTAGGACGGACAA
MO4E4 d06ab671-01 RS0548 Wipf3__ENSMUST00000163746__1976__30__0.4__67.0173__0.99692 RS0406 d06ab671-02	CGCGGTGGTGGTACGACATGAGAGGGTTTGTAAGGTGAATAAAGAGCATTGGCTACTCGTAAAAGGATTGAAGATGATGTAGTAGTAAGGGTAGCGCAACTAGGACGGACAA
MO4E4 d06ab671-01 RS0255 Wipf3__ENSMUST00000163746__1371__30__0.6__73.615__1 RS0237 d06ab671-02	CGCGGTGGTGGTACGACATGAAGGTTAGGTTGAGAATAGGACCTGGTGTCCATCCAATCCAGAACCCCAGGAGGGTTGATTAGTGGTAGAAAAGCGCAACTAGGACGGACAA
MO4E4 d06ab671-01 RS0406 Wipf3__ENSMUST00000163746__3492__30__0.5__71.9177__1 RS0237 d06ab671-02	CGCGGTGGTGGTACGACATGAGATGATGTAGTAGTAAGGGTTTACAGACATGCACCCCTATGCCTGGCTTTAGGGTTGATTAGTGGTAGAAAAGCGCAACTAGGACGGACAA
MO4E4 d06ab671-01 RS0548 Wipf3__ENSMUST00000163746__3522__30__0.5__70.4465__1 RS0237 d06ab671-02	CGCGGTGGTGGTACGACATGAGAGGGTTTGTAAGGTGAATAACCCAACTTTACCCACTCCTCTACCAAGGAAGGGTTGATTAGTGGTAGAAAAGCGCAACTAGGACGGACAA
MO4E4 d06ab671-01 RS0406 Wipf3__ENSMUST00000163746__369__30__0.6__75.2766__1 RS0255 d06ab671-02	CGCGGTGGTGGTACGACATGAGATGATGTAGTAGTAAGGGTTTGCCACCTGACACATCTCTCTGGCCTGCCAAGGTTAGGTTGAGAATAGGAAGCGCAACTAGGACGGACAA
MO4E4 d06ab671-01 RS0255 Wipf3__ENSMUST00000163746__1583__30__0.6__75.4048__1 RS0548 d06ab671-02	CGCGGTGGTGGTACGACATGAAGGTTAGGTTGAGAATAGGAACCACAGGGTGGGATAGGGCACCACCTGTAAGAGGGTTTGTAAGGTGAATAAGCGCAACTAGGACGGACAA
MO4E4 d06ab671-01 RS0548 Wipf3__ENSMUST00000163746__2601__30__0.5__69.3901__1 RS0406 d06ab671-02	CGCGGTGGTGGTACGACATGAGAGGGTTTGTAAGGTGAATAGGCATTCCTACCAACGGGACCAGATATTTGAGATGATGTAGTAGTAAGGGTAGCGCAACTAGGACGGACAA
MO4E4 d06ab671-01 RS0237 Wipf3__ENSMUST00000163746__1118__30__0.6__74.9262__1 RS0255 d06ab671-02	CGCGGTGGTGGTACGACATGAGGGTTGATTAGTGGTAGAAATTAGCTTTCCCCCACTGGTTCCTGGGCCTCAAGGTTAGGTTGAGAATAGGAAGCGCAACTAGGACGGACAA
MO4E4 d06ab671-01 RS0237 Wipf3__ENSMUST00000163746__3188__30__0.46667__71.0283__1 RS0406 d06ab671-02	CGCGGTGGTGGTACGACATGAGGGTTGATTAGTGGTAGAAAAACCAACGCAACAAAGTCAGCGTTGAATGGAGATGATGTAGTAGTAAGGGTAGCGCAACTAGGACGGACAA
MO4E4 d06ab671-01 RS0175 Wnt7b__ENSMUST00000023015__2695__30__0.46667__68.0487__1 RS0015 d06ab671-02	CGCGGTGGTGGTACGACATGATGAAAGGAATGGGTTGTGGTTCTGCTATGAAACACCTTAGTGTGGGGTAGAGGGATGTATTGAAGGAGGATAGCGCAACTAGGACGGACAA
MO4E4 d06ab671-01 RS0015 Wnt7b__ENSMUST00000023015__2715__30__0.46667__69.8448__1 RS0406 d06ab671-02	CGCGGTGGTGGTACGACATGAGGGATGTATTGAAGGAGGATACCCCACATTTCCATGGACTTCTGCTATGAAGATGATGTAGTAGTAAGGGTAGCGCAACTAGGACGGACAA
MO4E4 d06ab671-01 RS0015 Wnt7b__ENSMUST00000023015__363__30__0.46667__68.577__1 RS0548 d06ab671-02	CGCGGTGGTGGTACGACATGAGGGATGTATTGAAGGAGGATCTTTCGAAAGTTTCTGTGCATGATCCAGGGAGAGGGTTTGTAAGGTGAATAAGCGCAACTAGGACGGACAA
MO4E4 d06ab671-01 RS0406 Wnt7b__ENSMUST00000023015__2645__30__0.56667__74.1215__1 RS0175 d06ab671-02	CGCGGTGGTGGTACGACATGAGATGATGTAGTAGTAAGGGTCAGCCCTGGCAGTTTCTTACCCTGCCATGTATGAAAGGAATGGGTTGTGGTAGCGCAACTAGGACGGACAA
MO4E4 d06ab671-01 RS0175 Wnt7b__ENSMUST00000023015__753__30__0.56667__72.8549__0.7867 RS0548 d06ab671-02	CGCGGTGGTGGTACGACATGATGAAAGGAATGGGTTGTGGTCTTCTCCCGGTCACAGCCACAATTGCTCAGAGAGGGTTTGTAAGGTGAATAAGCGCAACTAGGACGGACAA
MO4E4 d06ab671-01 RS0406 Wnt7b__ENSMUST00000023015__640__30__0.56667__72.6933__1 RS0548 d06ab671-02	CGCGGTGGTGGTACGACATGAGATGATGTAGTAGTAAGGGTCTACTCGGAGTTCTTGCCCGAAGACGGTCTAGAGGGTTTGTAAGGTGAATAAGCGCAACTAGGACGGACAA
MO4E4 d06ab671-01 RS0175 Wnt7b__ENSMUST00000023015__1668__30__0.53333__71.1664__1 RS0015 d06ab671-02	CGCGGTGGTGGTACGACATGATGAAAGGAATGGGTTGTGGTGTGACCCTCAGAGTCTCATGGTCCCTTTGTAGGGATGTATTGAAGGAGGATAGCGCAACTAGGACGGACAA
MO4E4 d06ab671-01 RS0015 Wnt7b__ENSMUST00000023015__2061__30__0.4__66.7725__0.99005 RS0406 d06ab671-02	CGCGGTGGTGGTACGACATGAGGGATGTATTGAAGGAGGATTGATTTGCATGACAGTCTCCAAATGGAATGAGATGATGTAGTAGTAAGGGTAGCGCAACTAGGACGGACAA
MO4E4 d06ab671-01 RS0015 Wnt7b__ENSMUST00000023015__1743__30__0.5__71.4285__1 RS0548 d06ab671-02	CGCGGTGGTGGTACGACATGAGGGATGTATTGAAGGAGGATAGGAAACAGCCCAGGAAACCGTTTTGAGTGAGAGGGTTTGTAAGGTGAATAAGCGCAACTAGGACGGACAA
MO4E4 d06ab671-01 RS0175 Wnt7b__ENSMUST00000023015__1057__30__0.6__75.454__0.92754 RS0406 d06ab671-02	CGCGGTGGTGGTACGACATGATGAAAGGAATGGGTTGTGGTCCACCTGCACCGCTGCGTTGTACTTCTCCTAGATGATGTAGTAGTAAGGGTAGCGCAACTAGGACGGACAA
MO4E4 d06ab671-01 RS0175 Wnt7b__ENSMUST00000023015__1585__30__0.6__75.4358__1 RS0548 d06ab671-02	CGCGGTGGTGGTACGACATGATGAAAGGAATGGGTTGTGGTCACCATTGCGTTGACCTTGGATGCTGGGCGAGAGGGTTTGTAAGGTGAATAAGCGCAACTAGGACGGACAA
MO4E4 d06ab671-01 RS0548 Wnt7b__ENSMUST00000023015__2575__30__0.56667__73.9632__1 RS0406 d06ab671-02	CGCGGTGGTGGTACGACATGAGAGGGTTTGTAAGGTGAATATTCTGTCCCCATCTGGAAGGGCCTGAGGAAAGATGATGTAGTAGTAAGGGTAGCGCAACTAGGACGGACAA
MO4E4 d06ab671-01 RS0015 Wnt7b__ENSMUST00000023015__2320__30__0.43333__67.1745__1 RS0175 d06ab671-02	CGCGGTGGTGGTACGACATGAGGGATGTATTGAAGGAGGATGCTGGATGGGGCTGTGTCAGTATATTTATTATGAAAGGAATGGGTTGTGGTAGCGCAACTAGGACGGACAA
MO4E4 d06ab671-01 RS0406 Wnt7b__ENSMUST00000023015__1932__30__0.5__69.4389__1 RS0015 d06ab671-02	CGCGGTGGTGGTACGACATGAGATGATGTAGTAGTAAGGGTCCAATTCTGACATCCTCGAGTTCTGCAAGGAGGGATGTATTGAAGGAGGATAGCGCAACTAGGACGGACAA
MO4E4 d06ab671-01 RS0015 Wnt7b__ENSMUST00000023015__1548__30__0.56667__71.888__1 RS0548 d06ab671-02	CGCGGTGGTGGTACGACATGAGGGATGTATTGAAGGAGGATAGCGAGTAGGAAGGAGCCTGGAGTATCTCGAGAGGGTTTGTAAGGTGAATAAGCGCAACTAGGACGGACAA
MO4E4 d06ab671-01 RS0406 Wnt7b__ENSMUST00000023015__458__30__0.6__75.8319__0.95378 RS0175 d06ab671-02	CGCGGTGGTGGTACGACATGAGATGATGTAGTAGTAAGGGTTTGCAGATGATGTTGGCTCCCAGGGCCACCATGAAAGGAATGGGTTGTGGTAGCGCAACTAGGACGGACAA
MO4E4 d06ab671-01 RS0548 Wnt7b__ENSMUST00000023015__3065__30__0.6__75.2532__0.93133 RS0175 d06ab671-02	CGCGGTGGTGGTACGACATGAGAGGGTTTGTAAGGTGAATATTCAAGCAGAAGGAGGAGCCTGGCTTGGGGATGAAAGGAATGGGTTGTGGTAGCGCAACTAGGACGGACAA
MO4E4 d06ab671-01 RS0406 Wnt7b__ENSMUST00000023015__1987__30__0.56667__74.3842__1 RS0548 d06ab671-02	CGCGGTGGTGGTACGACATGAGATGATGTAGTAGTAAGGGTACCAAGCCCCTCCCAAGGTGCTGATAAGGAAGAGGGTTTGTAAGGTGAATAAGCGCAACTAGGACGGACAA
MO4E4 d06ab671-01 RS0015 Wnt7b__ENSMUST00000023015__1311__30__0.56667__74.3589__1 RS0175 d06ab671-02	CGCGGTGGTGGTACGACATGAGGGATGTATTGAAGGAGGATCTGCCACACCTTGGTGTACTGGTGCGTGTTATGAAAGGAATGGGTTGTGGTAGCGCAACTAGGACGGACAA
MO4E4 d06ab671-01 RS0406 Wnt7b__ENSMUST00000023015__1123__30__0.6__75.6681__1 RS0015 d06ab671-02	CGCGGTGGTGGTACGACATGAGATGATGTAGTAGTAAGGGTGGTAGCTGCGTAGCTGCTTGATGCGCAGGAAGGGATGTATTGAAGGAGGATAGCGCAACTAGGACGGACAA
MO4E4 d06ab671-01 RS0015 Wnt7b__ENSMUST00000023015__2150__30__0.6__75.7085__0.98758 RS0548 d06ab671-02	CGCGGTGGTGGTACGACATGAGGGATGTATTGAAGGAGGATAAACTGGAGGTGGAGGTTGGCAGCAGGCTGAGAGGGTTTGTAAGGTGAATAAGCGCAACTAGGACGGACAA
MO4E4 d06ab671-01 RS0406 Wnt7b__ENSMUST00000023015__2844__30__0.53333__72.5146__0.9512 RS0175 d06ab671-02	CGCGGTGGTGGTACGACATGAGATGATGTAGTAGTAAGGGTATTTCCAGTGGCCCAGAGGCTTGGAACATCATGAAAGGAATGGGTTGTGGTAGCGCAACTAGGACGGACAA
MO4E4 d06ab671-01 RS0175 Wnt7b__ENSMUST00000023015__2655__30__0.43333__66.3963__1 RS0548 d06ab671-02	CGCGGTGGTGGTACGACATGATGAAAGGAATGGGTTGTGGTGTTGTATTATCAGCCCTGGCAGTTTCTTACAGAGGGTTTGTAAGGTGAATAAGCGCAACTAGGACGGACAA
MO4E4 d06ab671-01 RS0548 Wnt7b__ENSMUST00000023015__971__30__0.53333__71.3622__0.8413 RS0406 d06ab671-02	CGCGGTGGTGGTACGACATGAGAGGGTTTGTAAGGTGAATAGTACAGGAGCCTGACACACCGTGACACTTAAGATGATGTAGTAGTAAGGGTAGCGCAACTAGGACGGACAA
MO4E4 d06ab671-01 RS0015 Wnt7b__ENSMUST00000023015__3192__30__0.6__73.864__1 RS0175 d06ab671-02	CGCGGTGGTGGTACGACATGAGGGATGTATTGAAGGAGGATTGGGTCCACTAACCACCTCTCTCCCCCAAGATGAAAGGAATGGGTTGTGGTAGCGCAACTAGGACGGACAA
MO4E4 d06ab671-01 RS0015 Wnt7b__ENSMUST00000023015__1173__30__0.53333__70.3786__1 RS0406 d06ab671-02	CGCGGTGGTGGTACGACATGAGGGATGTATTGAAGGAGGATGTAGTTGGGCGACTTCTCGATGTACACCAGAGATGATGTAGTAGTAAGGGTAGCGCAACTAGGACGGACAA
MO4E4 d06ab671-01 RS0548 Wnt7b__ENSMUST00000023015__889__30__0.53333__73.2942__0.9811 RS0015 d06ab671-02	CGCGGTGGTGGTACGACATGAGAGGGTTTGTAAGGTGAATAGAAGGTTCATGAGGCGCCTGGCGTTCTTTTAGGGATGTATTGAAGGAGGATAGCGCAACTAGGACGGACAA
MO4E4 d06ab671-01 RS0406 Wnt7b__ENSMUST00000023015__1713__30__0.56667__74.8401__0.91896 RS0175 d06ab671-02	CGCGGTGGTGGTACGACATGAGATGATGTAGTAGTAAGGGTTGACTGGTGGGTGTGGCCTTTCTGTGTCCAATGAAAGGAATGGGTTGTGGTAGCGCAACTAGGACGGACAA
MO4E4 d06ab671-01 RS0548 Wnt7b__ENSMUST00000023015__1351__30__0.46667__71.3449__0.95753 RS0175 d06ab671-02	CGCGGTGGTGGTACGACATGAGAGGGTTTGTAAGGTGAATATGCACTTGACGAAGCAACACCAGTGGAATTATGAAAGGAATGGGTTGTGGTAGCGCAACTAGGACGGACAA
MO4E4 d06ab671-01 RS0406 Wnt7b__ENSMUST00000023015__2081__30__0.43333__69.7037__1 RS0548 d06ab671-02	CGCGGTGGTGGTACGACATGAGATGATGTAGTAGTAAGGGTAGCCTGACACAAGGGACATTTGATTTGCATAGAGGGTTTGTAAGGTGAATAAGCGCAACTAGGACGGACAA
MO4E4 d06ab671-01 RS0175 Wnt7b__ENSMUST00000023015__2635__30__0.5__70.7039__1 RS0015 d06ab671-02	CGCGGTGGTGGTACGACATGATGAAAGGAATGGGTTGTGGTAGTTTCTTACCCTGCCATGTGTTGTGGAGGAGGGATGTATTGAAGGAGGATAGCGCAACTAGGACGGACAA
MO4E4 d06ab671-01 RS0406 Wnt7b__ENSMUST00000023015__2185__30__0.53333__71.1324__1 RS0015 d06ab671-02	CGCGGTGGTGGTACGACATGAGATGATGTAGTAGTAAGGGTGTGTCAGGTTGGCTCCAGAGGAGAAGAGAAAGGGATGTATTGAAGGAGGATAGCGCAACTAGGACGGACAA
MO4E4 d06ab671-01 RS0548 Wnt7b__ENSMUST00000023015__2753__30__0.6__75.5645__1 RS0015 d06ab671-02	CGCGGTGGTGGTACGACATGAGAGGGTTTGTAAGGTGAATAAGGTCAATGTCCAGGCCACCTGGCTTGGTGAGGGATGTATTGAAGGAGGATAGCGCAACTAGGACGGACAA
MO4E4 d06ab671-01 RS0406 Wnt7b__ENSMUST00000023015__1776__30__0.6__75.5682__1 RS0175 d06ab671-02	CGCGGTGGTGGTACGACATGAGATGATGTAGTAGTAAGGGTTGTCAACATCCATCCACACTGCCCAGGGCCATGAAAGGAATGGGTTGTGGTAGCGCAACTAGGACGGACAA
MO4E4 d06ab671-01 RS0175 Wnt7b__ENSMUST00000023015__1912__30__0.6__75.8957__0.94345 RS0548 d06ab671-02	CGCGGTGGTGGTACGACATGATGAAAGGAATGGGTTGTGGTTTCTGCAAGGAGCAGAGGACCCTGCAGGGAAGAGGGTTTGTAAGGTGAATAAGCGCAACTAGGACGGACAA
MO4E4 d06ab671-01 RS0548 Wnt7b__ENSMUST00000023015__671__30__0.56667__73.1__0.84213 RS0406 d06ab671-02	CGCGGTGGTGGTACGACATGAGAGGGTTTGTAAGGTGAATAATGGCATAGGTGAAGGCAGCCTCTCGACTCAGATGATGTAGTAGTAAGGGTAGCGCAACTAGGACGGACAA
MO4E4 d06ab671-01 RS0175 Wnt7b__ENSMUST00000023015__1595__30__0.56667__72.8709__1 RS0015 d06ab671-02	CGCGGTGGTGGTACGACATGATGAAAGGAATGGGTTGTGGTGGTACCAGACCACCATTGCGTTGACCTTGGAGGGATGTATTGAAGGAGGATAGCGCAACTAGGACGGACAA
MO4E4 d06ab671-01 RS0015 Wnt7b__ENSMUST00000023015__3268__30__0.6__75.3097__1 RS0406 d06ab671-02	CGCGGTGGTGGTACGACATGAGGGATGTATTGAAGGAGGATTAGGGCACTTCAAGGACATGTGGTGCCCGGAGATGATGTAGTAGTAAGGGTAGCGCAACTAGGACGGACAA
MO4E4 d06ab671-01 RS0015 Wnt7b__ENSMUST00000023015__1113__30__0.6__75.8292__1 RS0548 d06ab671-02	CGCGGTGGTGGTACGACATGAGGGATGTATTGAAGGAGGATTAGCTGCTTGATGCGCAGGAAGGTGGGCTGAGAGGGTTTGTAAGGTGAATAAGCGCAACTAGGACGGACAA
MO4E4 d06ab671-01 RS0175 Wnt7b__ENSMUST00000023015__859__30__0.56667__73.8342__1 RS0406 d06ab671-02	CGCGGTGGTGGTACGACATGATGAAAGGAATGGGTTGTGGTTGATCTCACGGGCATCCACAAAGCGACGAGAGATGATGTAGTAGTAAGGGTAGCGCAACTAGGACGGACAA
MO4E4 d06ab671-01 RS0175 Wnt7b__ENSMUST00000023015__1483__30__0.53333__72.616__0.96031 RS0548 d06ab671-02	CGCGGTGGTGGTACGACATGATGAAAGGAATGGGTTGTGGTCAGCTGGCAGCTCCAGAAGCAAAGAAGGATAGAGGGTTTGTAAGGTGAATAAGCGCAACTAGGACGGACAA
MO4E4 d06ab671-01 RS0406 Wnt7b__ENSMUST00000023015__2615__30__0.56667__72.3394__0.99271 RS0548 d06ab671-02	CGCGGTGGTGGTACGACATGAGATGATGTAGTAGTAAGGGTGTTGTGGAGGAAAGGGTGGGATATGCCCAGAGAGGGTTTGTAAGGTGAATAAGCGCAACTAGGACGGACAA
MO4E4 d06ab671-01 RS0175 Wnt7b__ENSMUST00000023015__2555__30__0.5__70.6767__1 RS0015 d06ab671-02	CGCGGTGGTGGTACGACATGATGAAAGGAATGGGTTGTGGTGCCTGAGGAAATGGGACATTAAGCTTCCCAAGGGATGTATTGAAGGAGGATAGCGCAACTAGGACGGACAA
MO4E4 d06ab671-01 RS0015 Wnt7b__ENSMUST00000023015__2420__30__0.46667__69.3402__1 RS0406 d06ab671-02	CGCGGTGGTGGTACGACATGAGGGATGTATTGAAGGAGGATATGTCAGTTCTCTGGCATCAGGATCACAGAAGATGATGTAGTAGTAAGGGTAGCGCAACTAGGACGGACAA
MO4E4 d06ab671-01 RS0548 Wnt7b__ENSMUST00000023015__733__30__0.56667__74.9074__0.9324 RS0015 d06ab671-02	CGCGGTGGTGGTACGACATGAGAGGGTTTGTAAGGTGAATAAATTGCTCAGATTGCCCTGGCTGCAGGCAGAGGGATGTATTGAAGGAGGATAGCGCAACTAGGACGGACAA
MO4E4 d06ab671-01 RS0175 Wnt7b__ENSMUST00000023015__1392__30__0.6__75.3884__0.98847 RS0406 d06ab671-02	CGCGGTGGTGGTACGACATGATGAAAGGAATGGGTTGTGGTTCACTTGCAGGTGAAGACCTCGGTGCGCTCAGATGATGTAGTAGTAAGGGTAGCGCAACTAGGACGGACAA
MO4E4 d06ab671-01 RS0548 Wnt7b__ENSMUST00000023015__2980__30__0.5__70.736__0.98723 RS0175 d06ab671-02	CGCGGTGGTGGTACGACATGAGAGGGTTTGTAAGGTGAATAACTTAAGAGACATGACAGACAGGGGACGCTATGAAAGGAATGGGTTGTGGTAGCGCAACTAGGACGGACAA
MO4E4 d06ab671-01 RS0406 Wnt7b__ENSMUST00000023015__2175__30__0.43333__66.7983__1 RS0548 d06ab671-02	CGCGGTGGTGGTACGACATGAGATGATGTAGTAGTAAGGGTGGCTCCAGAGGAGAAGAGAATTTGTAAACTAGAGGGTTTGTAAGGTGAATAAGCGCAACTAGGACGGACAA
MO4E4 d06ab671-01 RS0015 Wnt7b__ENSMUST00000023015__1678__30__0.6__73.8027__1 RS0175 d06ab671-02	CGCGGTGGTGGTACGACATGAGGGATGTATTGAAGGAGGATAGGCAGGGAGGTGACCCTCAGAGTCTCATGATGAAAGGAATGGGTTGTGGTAGCGCAACTAGGACGGACAA
MO4E4 d06ab671-01 RS0015 Wnt7b__ENSMUST00000023015__1321__30__0.5__71.8133__0.81851 RS0406 d06ab671-02	CGCGGTGGTGGTACGACATGAGGGATGTATTGAAGGAGGATTGCAGTTACACTGCCACACCTTGGTGTACTAGATGATGTAGTAGTAAGGGTAGCGCAACTAGGACGGACAA
MO4E4 d06ab671-01 RS0548 Wnt7b__ENSMUST00000023015__3278__30__0.5__69.0895__1 RS0015 d06ab671-02	CGCGGTGGTGGTACGACATGAGAGGGTTTGTAAGGTGAATACCATCAGAAGTAGGGCACTTCAAGGACATGAGGGATGTATTGAAGGAGGATAGCGCAACTAGGACGGACAA
MO4E4 d06ab671-01 RS0406 Wnt7b__ENSMUST00000023015__1846__30__0.53333__71.7024__1 RS0175 d06ab671-02	CGCGGTGGTGGTACGACATGAGATGATGTAGTAGTAAGGGTAGGGTTAGGTCTGGCTACCCAGTCGTTAGTATGAAAGGAATGGGTTGTGGTAGCGCAACTAGGACGGACAA
MO4E4 d06ab671-01 RS0175 Wnt7b__ENSMUST00000023015__2277__30__0.5__68.7609__1 RS0548 d06ab671-02	CGCGGTGGTGGTACGACATGATGAAAGGAATGGGTTGTGGTGGGTCTCCAGTAAATCTTCAGATTGCCCTCAGAGGGTTTGTAAGGTGAATAAGCGCAACTAGGACGGACAA
MO4E4 d06ab671-01 RS0406 Wnt7b__ENSMUST00000023015__3332__30__0.5__70.867__1 RS0548 d06ab671-02	CGCGGTGGTGGTACGACATGAGATGATGTAGTAGTAAGGGTTTCCAGCTTTTATTGGGGCTAAGTGCTCCCAGAGGGTTTGTAAGGTGAATAAGCGCAACTAGGACGGACAA
MO4E4 d06ab671-01 RS0175 Wnt7b__ENSMUST00000023015__353__30__0.6__75.1381__1 RS0015 d06ab671-02	CGCGGTGGTGGTACGACATGATGAAAGGAATGGGTTGTGGTTTTCTGTGCATGATCCAGGGAGGGGGGCTGAGGGATGTATTGAAGGAGGATAGCGCAACTAGGACGGACAA
MO4E4 d06ab671-01 RS0015 Wnt7b__ENSMUST00000023015__1922__30__0.56667__71.9005__1 RS0406 d06ab671-02	CGCGGTGGTGGTACGACATGAGGGATGTATTGAAGGAGGATCATCCTCGAGTTCTGCAAGGAGCAGAGGACAGATGATGTAGTAGTAAGGGTAGCGCAACTAGGACGGACAA
MO4E4 d06ab671-01 RS0015 Wnt7b__ENSMUST00000023015__1143__30__0.6__73.3462__1 RS0548 d06ab671-02	CGCGGTGGTGGTACGACATGAGGGATGTATTGAAGGAGGATGTCCGTCTCCATAGGCTTCTGGTAGCTGCGAGAGGGTTTGTAAGGTGAATAAGCGCAACTAGGACGGACAA
MO4E4 d06ab671-01 RS0175 Wnt7b__ENSMUST00000023015__899__30__0.5__71.4365__0.94032 RS0406 d06ab671-02	CGCGGTGGTGGTACGACATGATGAAAGGAATGGGTTGTGGTTCATTGTTGTGAAGGTTCATGAGGCGCCTGAGATGATGTAGTAGTAAGGGTAGCGCAACTAGGACGGACAA
MO4E4 d06ab671-01 RS0175 Wnt7b__ENSMUST00000023015__2545__30__0.56667__73.4212__1 RS0548 d06ab671-02	CGCGGTGGTGGTACGACATGATGAAAGGAATGGGTTGTGGTATGGGACATTAAGCTTCCCACGGACCCCTGAGAGGGTTTGTAAGGTGAATAAGCGCAACTAGGACGGACAA
MO4E4 d06ab671-01 RS0548 Wnt7b__ENSMUST00000023015__1723__30__0.53333__72.8298__0.8704 RS0406 d06ab671-02	CGCGGTGGTGGTACGACATGAGAGGGTTTGTAAGGTGAATAGTTTTGAGTGTGACTGGTGGGTGTGGCCTTAGATGATGTAGTAGTAAGGGTAGCGCAACTAGGACGGACAA
MO4E4 d06ab671-01 RS0015 Wnt7b__ENSMUST00000023015__2021__30__0.6__74.7043__1 RS0175 d06ab671-02	CGCGGTGGTGGTACGACATGAGGGATGTATTGAAGGAGGATTGTCCTCTGCGGCCATCTCAGGCCTTGTAGATGAAAGGAATGGGTTGTGGTAGCGCAACTAGGACGGACAA
MO4E4 d06ab671-01 RS0015 Wnt7b__ENSMUST00000023015__3182__30__0.6__74.6466__1 RS0406 d06ab671-02	CGCGGTGGTGGTACGACATGAGGGATGTATTGAAGGAGGATAACCACCTCTCTCCCCCAAGGCAAGGTCTGAGATGATGTAGTAGTAAGGGTAGCGCAACTAGGACGGACAA
MO4E4 d06ab671-01 RS0548 Wnt7b__ENSMUST00000023015__2410__30__0.46667__69.5296__1 RS0015 d06ab671-02	CGCGGTGGTGGTACGACATGAGAGGGTTTGTAAGGTGAATATCTGGCATCAGGATCACAGAAGAAGGACAAAGGGATGTATTGAAGGAGGATAGCGCAACTAGGACGGACAA
MO4E4 d06ab671-01 RS0406 Wnt7b__ENSMUST00000023015__2764__30__0.6__75.0081__1 RS0175 d06ab671-02	CGCGGTGGTGGTACGACATGAGATGATGTAGTAGTAAGGGTTCACCTTCCCCAGGTCAATGTCCAGGCCACATGAAAGGAATGGGTTGTGGTAGCGCAACTAGGACGGACAA
MO4E4 d06ab671-01 RS0175 Wnt7b__ENSMUST00000023015__2257__30__0.56667__72.2725__0.9771 RS0548 d06ab671-02	CGCGGTGGTGGTACGACATGATGAAAGGAATGGGTTGTGGTGATTGCCCTCTGTCCATCTGTCATGTGGGGAGAGGGTTTGTAAGGTGAATAAGCGCAACTAGGACGGACAA
MO4E4 d06ab671-01 RS0548 Wnt7b__ENSMUST00000023015__1473__30__0.4__66.5484__1 RS0406 d06ab671-02	CGCGGTGGTGGTACGACATGAGAGGGTTTGTAAGGTGAATACTCCAGAAGCAAAGAAGGATGTGCAAAATAAGATGATGTAGTAGTAAGGGTAGCGCAACTAGGACGGACAA
MO4E4 d06ab671-01 RS0015 Wnt7b__ENSMUST00000023015__1703__30__0.56667__74.04__1 RS0175 d06ab671-02	CGCGGTGGTGGTACGACATGAGGGATGTATTGAAGGAGGATGTGTGGCCTTTCTGTGTCCAGTCACAGGCAATGAAAGGAATGGGTTGTGGTAGCGCAACTAGGACGGACAA
MO4E4 d06ab671-01 RS0015 Wnt7b__ENSMUST00000023015__396__30__0.43333__68.477__1 RS0406 d06ab671-02	CGCGGTGGTGGTACGACATGAGGGATGTATTGAAGGAGGATGACGCCAAAGCAGAGAAACACGTAAAAGATAGATGATGTAGTAGTAAGGGTAGCGCAACTAGGACGGACAA
MO4E4 d06ab671-01 RS0548 Wnt7b__ENSMUST00000023015__783__30__0.6__74.0038__1 RS0015 d06ab671-02	CGCGGTGGTGGTACGACATGAGAGGGTTTGTAAGGTGAATACCAGCCTTCCGCCTGGTTGTAGTAGCCTTGAGGGATGTATTGAAGGAGGATAGCGCAACTAGGACGGACAA
MO4E4 d06ab671-01 RS0175 Wnt7b__ENSMUST00000023015__2774__30__0.53333__71.3258__0.8717 RS0406 d06ab671-02	CGCGGTGGTGGTACGACATGATGAAAGGAATGGGTTGTGGTCAAACAAGGGTCACCTTCCCCAGGTCAATGAGATGATGTAGTAGTAAGGGTAGCGCAACTAGGACGGACAA
MO4E4 d06ab671-01 RS0548 Wnt7b__ENSMUST00000023015__773__30__0.6__73.8202__0.9965 RS0175 d06ab671-02	CGCGGTGGTGGTACGACATGAGAGGGTTTGTAAGGTGAATAGCCTGGTTGTAGTAGCCTTGCTTCTCCCGGATGAAAGGAATGGGTTGTGGTAGCGCAACTAGGACGGACAA
MO4E4 d06ab671-01 RS0548 Wnt7b__ENSMUST00000023015__468__30__0.46667__69.5232__0.88755 RS0406 d06ab671-02	CGCGGTGGTGGTACGACATGAGAGGGTTTGTAAGGTGAATAAGGAATCTTGTTGCAGATGATGTTGGCTCCAGATGATGTAGTAGTAAGGGTAGCGCAACTAGGACGGACAA
MO4E4 d06ab671-01 RS0015 Wnt7b__ENSMUST00000023015__521__30__0.6__75.3649__1 RS0175 d06ab671-02	CGCGGTGGTGGTACGACATGAGGGATGTATTGAAGGAGGATATGATGGCATCGGGTCGGCTCTGGCAGATGATGAAAGGAATGGGTTGTGGTAGCGCAACTAGGACGGACAA
MO4E4 d06ab671-01 RS0406 Wnt7b__ENSMUST00000023015__2041__30__0.46667__69.577__0.99694 RS0015 d06ab671-02	CGCGGTGGTGGTACGACATGAGATGATGTAGTAGTAAGGGTAAATGGAATGGAAGATTGGCTGTCCTCTGCAGGGATGTATTGAAGGAGGATAGCGCAACTAGGACGGACAA
MO4E4 d06ab671-01 RS0015 Wnt7b__ENSMUST00000023015__2824__30__0.46667__68.4736__1 RS0548 d06ab671-02	CGCGGTGGTGGTACGACATGAGGGATGTATTGAAGGAGGATTTGGAACATCCTGACATGATAGGGACACACAGAGGGTTTGTAAGGTGAATAAGCGCAACTAGGACGGACAA
MO4E4 d06ab671-01 RS0175 Wnt7b__ENSMUST00000023015__2521__30__0.53333__71.3563__1 RS0406 d06ab671-02	CGCGGTGGTGGTACGACATGATGAAAGGAATGGGTTGTGGTCCCCTGTTTGAGGGTCCCATGTCCTCATAAAGATGATGTAGTAGTAAGGGTAGCGCAACTAGGACGGACAA
MO4E4 d06ab671-01 RS0548 Wnt7b__ENSMUST00000023015__2705__30__0.43333__66.8163__1 RS0175 d06ab671-02	CGCGGTGGTGGTACGACATGAGAGGGTTTGTAAGGTGAATATCCATGGACTTCTGCTATGAAACACCTTAGATGAAAGGAATGGGTTGTGGTAGCGCAACTAGGACGGACAA
MO4E4 d06ab671-01 RS0548 Wnt7b__ENSMUST00000023015__2794__30__0.56667__75.1334__1 RS0406 d06ab671-02	CGCGGTGGTGGTACGACATGAGAGGGTTTGTAAGGTGAATAAGCTGGATGCAAGGCAAGGGCAAACAAGGGAGATGATGTAGTAGTAAGGGTAGCGCAACTAGGACGGACAA
MO4E4 d06ab671-01 RS0015 Wnt7b__ENSMUST00000023015__2332__30__0.6__75.1864__1 RS0175 d06ab671-02	CGCGGTGGTGGTACGACATGAGGGATGTATTGAAGGAGGATTTCCAGAGTTGGGCTGGATGGGGCTGTGTCATGAAAGGAATGGGTTGTGGTAGCGCAACTAGGACGGACAA
MO4E4 d06ab671-01 RS0015 Wnt7b__ENSMUST00000023015__2511__30__0.46667__67.2945__0.9405 RS0406 d06ab671-02	CGCGGTGGTGGTACGACATGAGGGATGTATTGAAGGAGGATAGGGTCCCATGTCCTCATAATATAAGGACCAGATGATGTAGTAGTAAGGGTAGCGCAACTAGGACGGACAA
MO4E4 d06ab671-01 RS0548 Wnt7b__ENSMUST00000023015__2448__30__0.43333__66.9801__1 RS0015 d06ab671-02	CGCGGTGGTGGTACGACATGAGAGGGTTTGTAAGGTGAATAGCCTGACCAATACATCCCTAAATTCTGGATAGGGATGTATTGAAGGAGGATAGCGCAACTAGGACGGACAA
MO4E4 d06ab671-01 RS0175 Wnt7b__ENSMUST00000023015__2471__30__0.6__74.0353__1 RS0406 d06ab671-02	CGCGGTGGTGGTACGACATGATGAAAGGAATGGGTTGTGGTTATCAGTGGACACTAGGCAGGGGGCCTGACAGATGATGTAGTAGTAAGGGTAGCGCAACTAGGACGGACAA
MO4E4 d06ab671-01 RS0175 Wnt7b__ENSMUST00000023015__1133__30__0.53333__71.981__1 RS0548 d06ab671-02	CGCGGTGGTGGTACGACATGATGAAAGGAATGGGTTGTGGTATAGGCTTCTGGTAGCTGCGTAGCTGCTTGAGAGGGTTTGTAAGGTGAATAAGCGCAACTAGGACGGACAA
MO4E4 d06ab671-01 RS0406 Wnt7b__ENSMUST00000023015__1301__30__0.6__75.8828__1 RS0548 d06ab671-02	CGCGGTGGTGGTACGACATGAGATGATGTAGTAGTAAGGGTTTGGTGTACTGGTGCGTGTTGTAGCCGCGGAGAGGGTTTGTAAGGTGAATAAGCGCAACTAGGACGGACAA
MO4E4 d06ab671-01 RS0175 Wnt7b__ENSMUST00000023015__416__30__0.6__73.9582__1 RS0015 d06ab671-02	CGCGGTGGTGGTACGACATGATGAAAGGAATGGGTTGTGGTGCTCCGAGCTTCACGTAGAGGACGCCAAAGAGGGATGTATTGAAGGAGGATAGCGCAACTAGGACGGACAA
MO4E4 d06ab671-01 RS0406 Wnt7b__ENSMUST00000023015__2267__30__0.43333__66.8784__0.98898 RS0015 d06ab671-02	CGCGGTGGTGGTACGACATGAGATGATGTAGTAGTAAGGGTTAAATCTTCAGATTGCCCTCTGTCCATCTGAGGGATGTATTGAAGGAGGATAGCGCAACTAGGACGGACAA
MO4E4 d06ab671-01 RS0015 Wnt7b__ENSMUST00000023015__1952__30__0.6__75.878__1 RS0548 d06ab671-02	CGCGGTGGTGGTACGACATGAGGGATGTATTGAAGGAGGATCCCACCAGCCAGCTTCCGTGCCAATTCTGAAGAGGGTTTGTAAGGTGAATAAGCGCAACTAGGACGGACAA
MO4E4 d06ab671-01 RS0406 Wnt7b__ENSMUST00000023015__386__30__0.4__66.0165__1 RS0175 d06ab671-02	CGCGGTGGTGGTACGACATGAGATGATGTAGTAGTAAGGGTCAGAGAAACACGTAAAAGATCCACTTTCGAATGAAAGGAATGGGTTGTGGTAGCGCAACTAGGACGGACAA
MO4E4 d06ab671-01 RS0175 Wnt7b__ENSMUST00000023015__2352__30__0.56667__73.3594__1 RS0548 d06ab671-02	CGCGGTGGTGGTACGACATGATGAAAGGAATGGGTTGTGGTCCTCCCATCACCCTGGCAACTTCCAGAGTTAGAGGGTTTGTAAGGTGAATAAGCGCAACTAGGACGGACAA
MO4E4 d06ab671-01 RS0548 Wnt7b__ENSMUST00000023015__2071__30__0.43333__68.0244__1 RS0406 d06ab671-02	CGCGGTGGTGGTACGACATGAGAGGGTTTGTAAGGTGAATAAAGGGACATTTGATTTGCATGACAGTCTCCAGATGATGTAGTAGTAAGGGTAGCGCAACTAGGACGGACAA
MO4E4 d06ab671-01 RS0175 Wnt7b__ENSMUST00000023015__1733__30__0.53333__71.5218__1 RS0015 d06ab671-02	CGCGGTGGTGGTACGACATGATGAAAGGAATGGGTTGTGGTCCAGGAAACCGTTTTGAGTGTGACTGGTGGAGGGATGTATTGAAGGAGGATAGCGCAACTAGGACGGACAA
MO4E4 d06ab671-01 RS0406 Wnt7b__ENSMUST00000023015__2565__30__0.5__71.4628__1 RS0015 d06ab671-02	CGCGGTGGTGGTACGACATGAGATGATGTAGTAGTAAGGGTATCTGGAAGGGCCTGAGGAAATGGGACATTAGGGATGTATTGAAGGAGGATAGCGCAACTAGGACGGACAA
MO4E4 d06ab671-01 RS0083 Zfp804b__ENSMUST00000200317__1327__30__0.5__69.1909__1 RS0468 d06ab671-02	CGCGGTGGTGGTACGACATGAATAGGAAATGGTGGTAGTGTGTGAGACTTAGAGAAAGCCATGTGAGTGCCAAGGAGGAGGGTAATGATAGAAGCGCAACTAGGACGGACAA
MO4E4 d06ab671-01 RS0083 Zfp804b__ENSMUST00000200317__4224__30__0.46667__70.5108__1 RS0584 d06ab671-02	CGCGGTGGTGGTACGACATGAATAGGAAATGGTGGTAGTGTGGACCAAACAATGTGGGAATAAATGCCGCAATGGGAGGATTGAGATGAGTTAGCGCAACTAGGACGGACAA
MO4E4 d06ab671-01 RS0708 Zfp804b__ENSMUST00000200317__3536__30__0.4__66.2917__1 RS0083 d06ab671-02	CGCGGTGGTGGTACGACATGAGAGATTAGAGATGAGTTGGAGGTCATAGCTTTGAAGAAAAGGTTGGACTTAATAGGAAATGGTGGTAGTGTAGCGCAACTAGGACGGACAA
MO4E4 d06ab671-01 RS0584 Zfp804b__ENSMUST00000200317__538__30__0.4__66.1279__1 RS0468 d06ab671-02	CGCGGTGGTGGTACGACATGATGGGAGGATTGAGATGAGTTCTTGTCACACAATTCACAGTAAAAGTTCGCAAGGAGGAGGGTAATGATAGAAGCGCAACTAGGACGGACAA
MO4E4 d06ab671-01 RS0468 Zfp804b__ENSMUST00000200317__30__30__0.6__73.5852__0.9498 RS0708 d06ab671-02	CGCGGTGGTGGTACGACATGAAGGAGGAGGGTAATGATAGATCCTGAGTCCACCAGGGAATCGGAGTCCTCAGAGATTAGAGATGAGTTGGAAGCGCAACTAGGACGGACAA
MO4E4 d06ab671-01 RS0708 Zfp804b__ENSMUST00000200317__4164__30__0.6__75.9899__1 RS0584 d06ab671-02	CGCGGTGGTGGTACGACATGAGAGATTAGAGATGAGTTGGAGGGTGGAAGGGCGCAGCTGCGACTAAATGTATGGGAGGATTGAGATGAGTTAGCGCAACTAGGACGGACAA
MO4E4 d06ab671-01 RS0083 Zfp804b__ENSMUST00000200317__3177__30__0.46667__68.1716__1 RS0468 d06ab671-02	CGCGGTGGTGGTACGACATGAATAGGAAATGGTGGTAGTGTGAGGAGATTTCGAACTTCGTTGATTGCTCCAAGGAGGAGGGTAATGATAGAAGCGCAACTAGGACGGACAA
MO4E4 d06ab671-01 RS0584 Zfp804b__ENSMUST00000200317__3117__30__0.56667__74.2192__1 RS0083 d06ab671-02	CGCGGTGGTGGTACGACATGATGGGAGGATTGAGATGAGTTAGACCCTTGGCAGTAAGGGATGGCCCTTCTAATAGGAAATGGTGGTAGTGTAGCGCAACTAGGACGGACAA
MO4E4 d06ab671-01 RS0083 Zfp804b__ENSMUST00000200317__3231__30__0.4__66.6067__1 RS0708 d06ab671-02	CGCGGTGGTGGTACGACATGAATAGGAAATGGTGGTAGTGTGGTGTTGTGCATTGAATTTGTGAATGAGTGAGAGATTAGAGATGAGTTGGAAGCGCAACTAGGACGGACAA
MO4E4 d06ab671-01 RS0468 Zfp804b__ENSMUST00000200317__1431__30__0.4__66.6098__1 RS0584 d06ab671-02	CGCGGTGGTGGTACGACATGAAGGAGGAGGGTAATGATAGAGCTTGGCATGGGTGATTAATACAGTTTTCTATGGGAGGATTGAGATGAGTTAGCGCAACTAGGACGGACAA
MO4E4 d06ab671-01 RS0468 Zfp804b__ENSMUST00000200317__1622__30__0.4__66.5975__1 RS0708 d06ab671-02	CGCGGTGGTGGTACGACATGAAGGAGGAGGGTAATGATAGAGTCTTTGAACATTTTTGCCAACCCTTTCTGAGAGATTAGAGATGAGTTGGAAGCGCAACTAGGACGGACAA
MO4E4 d06ab671-01 RS0584 Zfp804b__ENSMUST00000200317__2645__30__0.5__71.2786__1 RS0708 d06ab671-02	CGCGGTGGTGGTACGACATGATGGGAGGATTGAGATGAGTTGACGCACATCAGCCATGTAGAGGCAATTGTAGAGATTAGAGATGAGTTGGAAGCGCAACTAGGACGGACAA
MO4E4 d06ab671-01 RS0083 Zfp804b__ENSMUST00000200317__2453__30__0.43333__66.6788__0.99988 RS0468 d06ab671-02	CGCGGTGGTGGTACGACATGAATAGGAAATGGTGGTAGTGTTCAGAGGTGACACTGGAGAATATCTCTCATAAGGAGGAGGGTAATGATAGAAGCGCAACTAGGACGGACAA
MO4E4 d06ab671-01 RS0083 Zfp804b__ENSMUST00000200317__3087__30__0.46667__70.3067__1 RS0584 d06ab671-02	CGCGGTGGTGGTACGACATGAATAGGAAATGGTGGTAGTGTCCAACAGCAATGTTTGACTGTGTGGCTTCTATGGGAGGATTGAGATGAGTTAGCGCAACTAGGACGGACAA
MO4E4 d06ab671-01 RS0708 Zfp804b__ENSMUST00000200317__1893__30__0.4__66.2566__1 RS0083 d06ab671-02	CGCGGTGGTGGTACGACATGAGAGATTAGAGATGAGTTGGAGTGACTTGGCTCTCTGGTTTTGTCTTAATTAATAGGAAATGGTGGTAGTGTAGCGCAACTAGGACGGACAA
MO4E4 d06ab671-01 RS0584 Zfp804b__ENSMUST00000200317__1297__30__0.43333__67.0916__0.94288 RS0468 d06ab671-02	CGCGGTGGTGGTACGACATGATGGGAGGATTGAGATGAGTTCGCTGCATCTTTCAGTCTCCCATTAATAGAAAGGAGGAGGGTAATGATAGAAGCGCAACTAGGACGGACAA
MO4E4 d06ab671-01 RS0708 Zfp804b__ENSMUST00000200317__788__30__0.53333__72.7328__1 RS0468 d06ab671-02	CGCGGTGGTGGTACGACATGAGAGATTAGAGATGAGTTGGAGCTGCTTTTCCATGGCTATCCTCGGGGTTTAAGGAGGAGGGTAATGATAGAAGCGCAACTAGGACGGACAA
MO4E4 d06ab671-01 RS0584 Zfp804b__ENSMUST00000200317__240__30__0.6__75.447__0.97362 RS0708 d06ab671-02	CGCGGTGGTGGTACGACATGATGGGAGGATTGAGATGAGTTAGAGGCCAGCAGCAAGCTGGGAACAGAGTGAGAGATTAGAGATGAGTTGGAAGCGCAACTAGGACGGACAA
MO4E4 d06ab671-01 RS0468 Zfp804b__ENSMUST00000200317__2966__30__0.4__67.9239__1 RS0083 d06ab671-02	CGCGGTGGTGGTACGACATGAAGGAGGAGGGTAATGATAGAGGCTGGCTAAAGATTTTTGGCTTTTGTTGTAATAGGAAATGGTGGTAGTGTAGCGCAACTAGGACGGACAA
MO4E4 d06ab671-01 RS0584 Zfp804b__ENSMUST00000200317__987__30__0.4__66.8868__0.99671 RS0083 d06ab671-02	CGCGGTGGTGGTACGACATGATGGGAGGATTGAGATGAGTTGCATTGCTAAGGTCTGAAGATGTTTGTGTTAATAGGAAATGGTGGTAGTGTAGCGCAACTAGGACGGACAA
MO4E4 d06ab671-01 RS0083 Zfp804b__ENSMUST00000200317__2071__30__0.4__66.3053__0.98526 RS0708 d06ab671-02	CGCGGTGGTGGTACGACATGAATAGGAAATGGTGGTAGTGTAGGACTTTTCATTTCCAAGTCTCGTAGACTAGAGATTAGAGATGAGTTGGAAGCGCAACTAGGACGGACAA
MO4E4 d06ab671-01 RS0584 Zfp804b__ENSMUST00000200317__818__30__0.43333__67.6718__0.93435 RS0468 d06ab671-02	CGCGGTGGTGGTACGACATGATGGGAGGATTGAGATGAGTTCATTCTTAACAGGGAAAATTCCCTGCTGGAAAGGAGGAGGGTAATGATAGAAGCGCAACTAGGACGGACAA
MO4E4 d06ab671-01 RS0708 Zfp804b__ENSMUST00000200317__1968__30__0.4__66.3217__1 RS0468 d06ab671-02	CGCGGTGGTGGTACGACATGAGAGATTAGAGATGAGTTGGAAGGTTAGCTACACTCATCTTTGGTTTCAGAAAGGAGGAGGGTAATGATAGAAGCGCAACTAGGACGGACAA
MO4E4 d06ab671-01 RS0708 Zfp804b__ENSMUST00000200317__1528__30__0.43333__67.4277__1 RS0584 d06ab671-02	CGCGGTGGTGGTACGACATGAGAGATTAGAGATGAGTTGGACTTTTCACTTGGTCCTGAAGGCAAAAACTCATGGGAGGATTGAGATGAGTTAGCGCAACTAGGACGGACAA
MO4E4 d06ab671-01 RS0083 Zfp804b__ENSMUST00000200317__4346__30__0.43333__67.7732__0.93491 RS0468 d06ab671-02	CGCGGTGGTGGTACGACATGAATAGGAAATGGTGGTAGTGTTCACACTATTTAACTGTTGCATCTGGCTGGAAGGAGGAGGGTAATGATAGAAGCGCAACTAGGACGGACAA
MO4E4 d06ab671-01 RS0584 Zfp804b__ENSMUST00000200317__2871__30__0.4__66.2051__0.93893 RS0083 d06ab671-02	CGCGGTGGTGGTACGACATGATGGGAGGATTGAGATGAGTTCCATTAAAGGTTTTCCCACCATTACCATCAAATAGGAAATGGTGGTAGTGTAGCGCAACTAGGACGGACAA
MO4E4 d06ab671-01 RS0708 Zfp804b__ENSMUST00000200317__3604__30__0.43333__66.269__1 RS0083 d06ab671-02	CGCGGTGGTGGTACGACATGAGAGATTAGAGATGAGTTGGACTCTGTGGAATCAGTTACGCCAGTATATCTAATAGGAAATGGTGGTAGTGTAGCGCAACTAGGACGGACAA
MO4E4 d06ab671-01 RS0468 Zfp804b__ENSMUST00000200317__2101__30__0.46667__68.2367__1 RS0584 d06ab671-02	CGCGGTGGTGGTACGACATGAAGGAGGAGGGTAATGATAGATAGAGACAGCTTAAGGTAAGCAGGCACTTCATGGGAGGATTGAGATGAGTTAGCGCAACTAGGACGGACAA
MO4E4 d06ab671-01 RS0708 Zfp804b__ENSMUST00000200317__758__30__0.43333__69.1949__0.93227 RS0468 d06ab671-02	CGCGGTGGTGGTACGACATGAGAGATTAGAGATGAGTTGGATGTACGCTGGTCCATTTCCAGAAACACATTAAGGAGGAGGGTAATGATAGAAGCGCAACTAGGACGGACAA
MO4E4 d06ab671-01 RS0708 Zfp804b__ENSMUST00000200317__344__30__0.56667__73.5538__1 RS0584 d06ab671-02	CGCGGTGGTGGTACGACATGAGAGATTAGAGATGAGTTGGATCCCCGCTGGAGGTGTAGTCTCAACTCCTTATGGGAGGATTGAGATGAGTTAGCGCAACTAGGACGGACAA
MO4E4 d06ab671-01 RS0083 Zfp804b__ENSMUST00000200317__270__30__0.53333__72.7606__0.96795 RS0468 d06ab671-02	CGCGGTGGTGGTACGACATGAATAGGAAATGGTGGTAGTGTAGCAACAGTGACTGCCACCTCCAGAGAAGAAAGGAGGAGGGTAATGATAGAAGCGCAACTAGGACGGACAA
MO4E4 d06ab671-01 RS0584 Zfp804b__ENSMUST00000200317__3421__30__0.4__66.2985__1 RS0083 d06ab671-02	CGCGGTGGTGGTACGACATGATGGGAGGATTGAGATGAGTTGCCTTTGGAAAGATAGTTGTCACATTCAGTAATAGGAAATGGTGGTAGTGTAGCGCAACTAGGACGGACAA
MO4E4 d06ab671-01 RS0083 Zfp804b__ENSMUST00000200317__2360__30__0.46667__67.3448__1 RS0708 d06ab671-02	CGCGGTGGTGGTACGACATGAATAGGAAATGGTGGTAGTGTCACCTCTATCCTTCCCATACTCACTGTGATAGAGATTAGAGATGAGTTGGAAGCGCAACTAGGACGGACAA
MO4E4 d06ab671-01 RS0584 Zfp804b__ENSMUST00000200317__4256__30__0.4__66.3861__1 RS0468 d06ab671-02	CGCGGTGGTGGTACGACATGATGGGAGGATTGAGATGAGTTGGAAAATAGAAGTGGTGGCTGGGTTTAAATAAGGAGGAGGGTAATGATAGAAGCGCAACTAGGACGGACAA
MO4E4 d06ab671-01 RS0708 Zfp804b__ENSMUST00000200317__2746__30__0.4__67.374__1 RS0468 d06ab671-02	CGCGGTGGTGGTACGACATGAGAGATTAGAGATGAGTTGGAGTGGCAGTCTCTGTGTTTTGATCGTTTTTTAAGGAGGAGGGTAATGATAGAAGCGCAACTAGGACGGACAA
MO4E4 d06ab671-01 RS0584 Zfp804b__ENSMUST00000200317__1712__30__0.5__70.7319__1 RS0708 d06ab671-02	CGCGGTGGTGGTACGACATGATGGGAGGATTGAGATGAGTTACTGTAGAGTGGTGTGACCATCCTTGCTCTAGAGATTAGAGATGAGTTGGAAGCGCAACTAGGACGGACAA
MO4E4 d06ab671-01 RS0468 Zfp804b__ENSMUST00000200317__1682__30__0.46667__69.6827__1 RS0083 d06ab671-02	CGCGGTGGTGGTACGACATGAAGGAGGAGGGTAATGATAGAGTACACGGAGGAAAGGCAATGGTTTGGATTAATAGGAAATGGTGGTAGTGTAGCGCAACTAGGACGGACAA
MO4E4 d06ab671-01 RS0584 Zfp804b__ENSMUST00000200317__4042__30__0.53333__71.3751__0.99421 RS0083 d06ab671-02	CGCGGTGGTGGTACGACATGATGGGAGGATTGAGATGAGTTATGGAGATGAGCTATAGGGAGGGGACTGCTAATAGGAAATGGTGGTAGTGTAGCGCAACTAGGACGGACAA
MO4E4 d06ab671-01 RS0708 Zfp804b__ENSMUST00000200317__2997__30__0.4__66.4122__0.94835 RS0083 d06ab671-02	CGCGGTGGTGGTACGACATGAGAGATTAGAGATGAGTTGGACACTTAACTTTTCCCACATCACCAAAGTGAAATAGGAAATGGTGGTAGTGTAGCGCAACTAGGACGGACAA
MO4E4 d06ab671-01 RS0584 Zfp804b__ENSMUST00000200317__3819__30__0.43333__66.9528__1 RS0468 d06ab671-02	CGCGGTGGTGGTACGACATGATGGGAGGATTGAGATGAGTTTGGAGCAGCCTGTACTTATCTATCTCATCAAAGGAGGAGGGTAATGATAGAAGCGCAACTAGGACGGACAA
MO4E4 d06ab671-01 RS0468 Zfp804b__ENSMUST00000200317__1096__30__0.43333__66.1279__1 RS0708 d06ab671-02	CGCGGTGGTGGTACGACATGAAGGAGGAGGGTAATGATAGAGCTACAATCATGTGTATCGTCTGTGTTCTCAGAGATTAGAGATGAGTTGGAAGCGCAACTAGGACGGACAA
MO4E4 d06ab671-01 RS0708 Zfp804b__ENSMUST00000200317__1156__30__0.56667__74.98__1 RS0584 d06ab671-02	CGCGGTGGTGGTACGACATGAGAGATTAGAGATGAGTTGGATGCAAACCGGCCACACTTGCAGTTCTCCACATGGGAGGATTGAGATGAGTTAGCGCAACTAGGACGGACAA
MO4E4 d06ab671-01 RS0468 Zfp804b__ENSMUST00000200317__909__30__0.5__71.0771__1 RS0083 d06ab671-02	CGCGGTGGTGGTACGACATGAAGGAGGAGGGTAATGATAGATTTGGCATGGCTGATCGCTCCTTATCCATGAATAGGAAATGGTGGTAGTGTAGCGCAACTAGGACGGACAA
MO4E4 d06ab671-01 RS0083 Zfp804b__ENSMUST00000200317__3568__30__0.4__66.2705__1 RS0584 d06ab671-02	CGCGGTGGTGGTACGACATGAATAGGAAATGGTGGTAGTGTCGAAAAAGCACCAAGGAAATCATTTGGTACATGGGAGGATTGAGATGAGTTAGCGCAACTAGGACGGACAA
MO4E4 d06ab671-01 RS0083 Zfp804b__ENSMUST00000200317__2002__30__0.4__66.7284__1 RS0708 d06ab671-02	CGCGGTGGTGGTACGACATGAATAGGAAATGGTGGTAGTGTCAGATTGTATTTTCGCTGGAACTTTTCCCAAGAGATTAGAGATGAGTTGGAAGCGCAACTAGGACGGACAA
MO4E4 d06ab671-01 RS0468 Zfp804b__ENSMUST00000200317__1066__30__0.4__66.1752__0.99952 RS0584 d06ab671-02	CGCGGTGGTGGTACGACATGAAGGAGGAGGGTAATGATAGAGCTGAAAACTGAGGCAGAGGATTCTAATTTATGGGAGGATTGAGATGAGTTAGCGCAACTAGGACGGACAA
MO4E4 d06ab671-01 RS0708 Zfp804b__ENSMUST00000200317__61__30__0.4__66.0155__0.99432 RS0468 d06ab671-02	CGCGGTGGTGGTACGACATGAGAGATTAGAGATGAGTTGGAGGGCTGAAGATGTGTTTTTTAAAGGACAACAAGGAGGAGGGTAATGATAGAAGCGCAACTAGGACGGACAA
MO4E4 d06ab671-01 RS0708 Zfp804b__ENSMUST00000200317__374__30__0.5__70.7406__1 RS0584 d06ab671-02	CGCGGTGGTGGTACGACATGAGAGATTAGAGATGAGTTGGAAACTGATGACCAGGTAACAAGCCATGTGGGATGGGAGGATTGAGATGAGTTAGCGCAACTAGGACGGACAA
MO4E4 d06ab671-01 RS0083 Zfp804b__ENSMUST00000200317__91__30__0.6__75.5821__1 RS0468 d06ab671-02	CGCGGTGGTGGTACGACATGAATAGGAAATGGTGGTAGTGTTACTGTTCTGACGAGGCGGCGCTCAAAGGCAAGGAGGAGGGTAATGATAGAAGCGCAACTAGGACGGACAA
MO4E4 d06ab671-01 RS0083 Zfp804b__ENSMUST00000200317__3951__30__0.53333__72.6583__1 RS0584 d06ab671-02	CGCGGTGGTGGTACGACATGAATAGGAAATGGTGGTAGTGTATGGATGTGTGCTGGTGCACTGGAACTGTCATGGGAGGATTGAGATGAGTTAGCGCAACTAGGACGGACAA
MO4E4 d06ab671-01 RS0708 Zfp804b__ENSMUST00000200317__3672__30__0.4__66.4424__1 RS0083 d06ab671-02	CGCGGTGGTGGTACGACATGAGAGATTAGAGATGAGTTGGATTCCCCTCTACATGATTTACAGACATGCTTAATAGGAAATGGTGGTAGTGTAGCGCAACTAGGACGGACAA
MO4E4 d06ab671-01 RS0468 Zfp804b__ENSMUST00000200317__3027__30__0.46667__68.9319__1 RS0584 d06ab671-02	CGCGGTGGTGGTACGACATGAAGGAGGAGGGTAATGATAGATAGTTGGCAGTGCTCGAGTTACATTGTCTGATGGGAGGATTGAGATGAGTTAGCGCAACTAGGACGGACAA
MO4E4 d06ab671-01 RS0708 Zfp804b__ENSMUST00000200317__2513__30__0.46667__68.9471__0.79627 RS0468 d06ab671-02	CGCGGTGGTGGTACGACATGAGAGATTAGAGATGAGTTGGAACGTGTTTCTCCAGCTGGACATGTTTCTAGAAGGAGGAGGGTAATGATAGAAGCGCAACTAGGACGGACAA
MO4E4 d06ab671-01 RS0708 Zfp804b__ENSMUST00000200317__1558__30__0.4__66.7457__1 RS0584 d06ab671-02	CGCGGTGGTGGTACGACATGAGAGATTAGAGATGAGTTGGATGAGTTAGGAATTCGATGTGCTTGAGTCTTATGGGAGGATTGAGATGAGTTAGCGCAACTAGGACGGACAA
MO4E4 d06ab671-01 RS0468 Zfp804b__ENSMUST00000200317__4134__30__0.53333__71.7859__1 RS0083 d06ab671-02	CGCGGTGGTGGTACGACATGAAGGAGGAGGGTAATGATAGAAGAGGATGACCCAGGAAAGTAGGGTGTCCAAATAGGAAATGGTGGTAGTGTAGCGCAACTAGGACGGACAA
MO4E4 d06ab671-01 RS0584 Zfp804b__ENSMUST00000200317__1742__30__0.43333__66.5405__0.93419 RS0083 d06ab671-02	CGCGGTGGTGGTACGACATGATGGGAGGATTGAGATGAGTTTTCTGGTAAAGAAGAGAAGTTCTGTAGGCCAATAGGAAATGGTGGTAGTGTAGCGCAACTAGGACGGACAA
MO4E4 d06ab671-01 RS0708 Zfp804b__ENSMUST00000200317__3462__30__0.4__66.228__0.9332 RS0083 d06ab671-02	CGCGGTGGTGGTACGACATGAGAGATTAGAGATGAGTTGGATTTCTGCTTAAAGACTGAGAGTCAGTCACTAATAGGAAATGGTGGTAGTGTAGCGCAACTAGGACGGACAA
MO4E4 d06ab671-01 RS0468 Zfp804b__ENSMUST00000200317__4072__30__0.46667__68.3553__1 RS0584 d06ab671-02	CGCGGTGGTGGTACGACATGAAGGAGGAGGGTAATGATAGAAATAGGAGTAAAATGTGGCTGGGACAGAGGATGGGAGGATTGAGATGAGTTAGCGCAACTAGGACGGACAA
MO4E4 d06ab671-01 RS0708 Zfp804b__ENSMUST00000200317__464__30__0.5__69.712__1 RS0468 d06ab671-02	CGCGGTGGTGGTACGACATGAGAGATTAGAGATGAGTTGGACAAAATCCGGAGACGGAGATCCATTCTTGCAAGGAGGAGGGTAATGATAGAAGCGCAACTAGGACGGACAA
MO4E4 d06ab671-01 RS0708 Zfp804b__ENSMUST00000200317__2230__30__0.56667__71.2242__0.96907 RS0584 d06ab671-02	CGCGGTGGTGGTACGACATGAGAGATTAGAGATGAGTTGGAGATGTGAGGAGAGAAAGACAGACCCCCCAGATGGGAGGATTGAGATGAGTTAGCGCAACTAGGACGGACAA
MO4E4 d06ab671-01 RS0083 Zfp804b__ENSMUST00000200317__698__30__0.4__66.8255__1 RS0468 d06ab671-02	CGCGGTGGTGGTACGACATGAATAGGAAATGGTGGTAGTGTGGAGTCGCTTAAGTGCTTTTTCTTGTTTCTAAGGAGGAGGGTAATGATAGAAGCGCAACTAGGACGGACAA
MO4E4 d06ab671-01 RS0584 Zfp804b__ENSMUST00000200317__314__30__0.6__75.2023__1 RS0083 d06ab671-02	CGCGGTGGTGGTACGACATGATGGGAGGATTGAGATGAGTTACTGAGCGACCAACAGGCAGGGAGATGCAGAATAGGAAATGGTGGTAGTGTAGCGCAACTAGGACGGACAA
MO4E4 d06ab671-01 RS0083 Zfp804b__ENSMUST00000200317__2483__30__0.5__70.2547__1 RS0708 d06ab671-02	CGCGGTGGTGGTACGACATGAATAGGAAATGGTGGTAGTGTAAGATTCATCCACAGTTCTGGGATGGGCTCAGAGATTAGAGATGAGTTGGAAGCGCAACTAGGACGGACAA
MO4E4 d06ab671-01 RS0584 Zfp804b__ENSMUST00000200317__2831__30__0.43333__66.8078__0.95376 RS0468 d06ab671-02	CGCGGTGGTGGTACGACATGATGGGAGGATTGAGATGAGTTGAGAGCCAGAATCACAATGGAAAATTCCTGAAGGAGGAGGGTAATGATAGAAGCGCAACTAGGACGGACAA
MO4E4 d06ab671-01 RS0708 Zfp804b__ENSMUST00000200317__1468__30__0.4__66.0438__1 RS0468 d06ab671-02	CGCGGTGGTGGTACGACATGAGAGATTAGAGATGAGTTGGAGTGCTTGTAAATGTTTAGTGGACTGGAAGAAAGGAGGAGGGTAATGATAGAAGCGCAACTAGGACGGACAA
MO4E4 d06ab671-01 RS0584 Zfp804b__ENSMUST00000200317__2392__30__0.4__66.5096__1 RS0708 d06ab671-02	CGCGGTGGTGGTACGACATGATGGGAGGATTGAGATGAGTTGGCCATGTTGATATTGCAGGTATTTAAGCTAGAGATTAGAGATGAGTTGGAAGCGCAACTAGGACGGACAA
MO4E4 d06ab671-01 RS0083 Zfp804b__ENSMUST00000200317__3705__30__0.4__66.504__1 RS0468 d06ab671-02	CGCGGTGGTGGTACGACATGAATAGGAAATGGTGGTAGTGTTTCTGCACAGCTCTGTCATAGTAAGAGTTTAAGGAGGAGGGTAATGATAGAAGCGCAACTAGGACGGACAA
MO4E4 d06ab671-01 RS0083 Zfp804b__ENSMUST00000200317__121__30__0.6__74.6662__1 RS0584 d06ab671-02	CGCGGTGGTGGTACGACATGAATAGGAAATGGTGGTAGTGTCACTTAGGGGACCTGGCGAACCAGTCCACAATGGGAGGATTGAGATGAGTTAGCGCAACTAGGACGGACAA
MO4E4 d06ab671-01 RS0708 Zfp804b__ENSMUST00000200317__2543__30__0.46667__67.6451__1 RS0083 d06ab671-02	CGCGGTGGTGGTACGACATGAGAGATTAGAGATGAGTTGGATGTTACTCCCCTTGGACCTATGACTTGTACAATAGGAAATGGTGGTAGTGTAGCGCAACTAGGACGGACAA
MO4E4 d06ab671-01 RS0584 Zfp804b__ENSMUST00000200317__2801__30__0.4__67.5636__1 RS0468 d06ab671-02	CGCGGTGGTGGTACGACATGATGGGAGGATTGAGATGAGTTGGGGTTTGGGCTCTGAAAATTGTTGATTTTAAGGAGGAGGGTAATGATAGAAGCGCAACTAGGACGGACAA
MO4E4 d06ab671-01 RS0708 Zfp804b__ENSMUST00000200317__2200__30__0.4__67.2971__1 RS0468 d06ab671-02	CGCGGTGGTGGTACGACATGAGAGATTAGAGATGAGTTGGAGGCATTATTGTGAACTGTCCTTTTGCAACTAAGGAGGAGGGTAATGATAGAAGCGCAACTAGGACGGACAA
MO4E4 d06ab671-01 RS0708 Zfp804b__ENSMUST00000200317__3261__30__0.56667__74.1381__1 RS0584 d06ab671-02	CGCGGTGGTGGTACGACATGAGAGATTAGAGATGAGTTGGAACCGTTCTCCTACAGCATGGTGGTCCAGGTATGGGAGGATTGAGATGAGTTAGCGCAACTAGGACGGACAA
MO4E4 d06ab671-01 RS0468 Zfp804b__ENSMUST00000200317__1588__30__0.46667__69.8102__1 RS0083 d06ab671-02	CGCGGTGGTGGTACGACATGAAGGAGGAGGGTAATGATAGAATCTGAAGACTTTGCTCTGGCCTCCATTCTAATAGGAAATGGTGGTAGTGTAGCGCAACTAGGACGGACAA
MO4E4 d06ab671-01 RS0584 Zfp804b__ENSMUST00000200317__939__30__0.56667__73.3988__1 RS0083 d06ab671-02	CGCGGTGGTGGTACGACATGATGGGAGGATTGAGATGAGTTTGCCGCCTATCTGATTGTAGCTGGTGTCGGAATAGGAAATGGTGGTAGTGTAGCGCAACTAGGACGGACAA
MO4E4 d06ab671-01 RS0708 Zfp804b__ENSMUST00000200317__2585__30__0.4__66.2423__1 RS0083 d06ab671-02	CGCGGTGGTGGTACGACATGAGAGATTAGAGATGAGTTGGACCGAGTCACATTCTCTTTTACAAAAGCAGAAATAGGAAATGGTGGTAGTGTAGCGCAACTAGGACGGACAA
MO4E4 d06ab671-01 RS0468 Zfp804b__ENSMUST00000200317__848__30__0.5__70.4447__1 RS0584 d06ab671-02	CGCGGTGGTGGTACGACATGAAGGAGGAGGGTAATGATAGACGGCACTTTTCATGCAGGATACCTTTCTGCATGGGAGGATTGAGATGAGTTAGCGCAACTAGGACGGACAA
MO4E4 d06ab671-01 RS0468 Zfp804b__ENSMUST00000200317__3921__30__0.6__75.1714__0.92779 RS0708 d06ab671-02	CGCGGTGGTGGTACGACATGAAGGAGGAGGGTAATGATAGATGCACAGCTGAGGCAGGAGAGAAGGCAGTGAGAGATTAGAGATGAGTTGGAAGCGCAACTAGGACGGACAA
MO4E4 d06ab671-01 RS0584 Zfp804b__ENSMUST00000200317__2422__30__0.5__71.0176__1 RS0708 d06ab671-02	CGCGGTGGTGGTACGACATGATGGGAGGATTGAGATGAGTTACTTGGCTCCCCACTTGTAGAAGCTCTTCTAGAGATTAGAGATGAGTTGGAAGCGCAACTAGGACGGACAA
MO4E4 d06ab671-01 RS0083 Zfp804b__ENSMUST00000200317__2166__30__0.4__66.5569__1 RS0468 d06ab671-02	CGCGGTGGTGGTACGACATGAATAGGAAATGGTGGTAGTGTCAGTGGATGTTTGATGGTTCCATCAATTCAAAGGAGGAGGGTAATGATAGAAGCGCAACTAGGACGGACAA
MO4E4 d06ab671-01 RS0083 Zfp804b__ENSMUST00000200317__1126__30__0.4__66.8814__1 RS0584 d06ab671-02	CGCGGTGGTGGTACGACATGAATAGGAAATGGTGGTAGTGTTGTTCGTTTGACTTTATAGGTGGGTGACTTATGGGAGGATTGAGATGAGTTAGCGCAACTAGGACGGACAA
MO4E4 d06ab671-01 RS0708 Zfp804b__ENSMUST00000200317__2279__30__0.4__66.0797__1 RS0083 d06ab671-02	CGCGGTGGTGGTACGACATGAGAGATTAGAGATGAGTTGGAACTCTGATTGCATACTACAGGGATTTAGCTAATAGGAAATGGTGGTAGTGTAGCGCAACTAGGACGGACAA
MO4E4 d06ab671-01 RS0584 Zfp804b__ENSMUST00000200317__3981__30__0.5__70.8492__1 RS0468 d06ab671-02	CGCGGTGGTGGTACGACATGATGGGAGGATTGAGATGAGTTTGCTGTAGAAATGTGTGGTGGATGGTGGTGAAGGAGGAGGGTAATGATAGAAGCGCAACTAGGACGGACAA
MO4E4 d06ab671-01 RS0708 Zfp804b__ENSMUST00000200317__1498__30__0.43333__67.2721__1 RS0468 d06ab671-02	CGCGGTGGTGGTACGACATGAGAGATTAGAGATGAGTTGGAATCCAGACATTCACACCACCTACTATCACTAAGGAGGAGGGTAATGATAGAAGCGCAACTAGGACGGACAA
MO4E4 d06ab671-01 RS0584 Zfp804b__ENSMUST00000200317__434__30__0.56667__72.6713__1 RS0708 d06ab671-02	CGCGGTGGTGGTACGACATGATGGGAGGATTGAGATGAGTTAGAGGGGCCCTCTGAAGACTCCCTTAATGCAGAGATTAGAGATGAGTTGGAAGCGCAACTAGGACGGACAA
MO4E4 d06ab671-01 RS0083 Zfp804b__ENSMUST00000200317__645__30__0.4__67.5411__0.77357 RS0468 d06ab671-02	CGCGGTGGTGGTACGACATGAATAGGAAATGGTGGTAGTGTGCTACATTTCGAGCAAATTCACGATGCTTTAAGGAGGAGGGTAATGATAGAAGCGCAACTAGGACGGACAA
MO4E4 d06ab671-01 RS0083 Zfp804b__ENSMUST00000200317__1652__30__0.4__66.8281__1 RS0584 d06ab671-02	CGCGGTGGTGGTACGACATGAATAGGAAATGGTGGTAGTGTTCAGATCATGTGGACAATCTTCTCTGCAATATGGGAGGATTGAGATGAGTTAGCGCAACTAGGACGGACAA
MO4E4 d06ab671-01 RS0083 Zfp804b__ENSMUST00000200317__404__30__0.6__73.7671__1 RS0708 d06ab671-02	CGCGGTGGTGGTACGACATGAATAGGAAATGGTGGTAGTGTCCCGGTAGTGCCCATTGCTGAGATGTCTCGAGAGATTAGAGATGAGTTGGAAGCGCAACTAGGACGGACAA
MO4E4 d06ab671-01 RS0468 Zfp804b__ENSMUST00000200317__1816__30__0.4__66.9645__1 RS0708 d06ab671-02	CGCGGTGGTGGTACGACATGAAGGAGGAGGGTAATGATAGACTCATCTTTTGTGTTGCGAGACAGTTTGAAAGAGATTAGAGATGAGTTGGAAGCGCAACTAGGACGGACAA
MO4E4 d06ab671-01 RS0708 Zfp804b__ENSMUST00000200317__604__30__0.4__66.6456__1 RS0584 d06ab671-02	CGCGGTGGTGGTACGACATGAGAGATTAGAGATGAGTTGGATCTCTGCTTATGAGCGTGGTCATAAGAATTATGGGAGGATTGAGATGAGTTAGCGCAACTAGGACGGACAA
MO4E4 d06ab671-01 RS0083 Zfp804b__ENSMUST00000200317__1186__30__0.4__67.06__1 RS0468 d06ab671-02	CGCGGTGGTGGTACGACATGAATAGGAAATGGTGGTAGTGTTTCTTCCTTCATAAGGTCTGCATCATTGCTAAGGAGGAGGGTAATGATAGAAGCGCAACTAGGACGGACAA
MO4E4 d06ab671-01 RS0584 Zfp804b__ENSMUST00000200317__4286__30__0.43333__68.2149__1 RS0083 d06ab671-02	CGCGGTGGTGGTACGACATGATGGGAGGATTGAGATGAGTTGCAGCACTGGTTGGATTAAAGGATTCAAGTAATAGGAAATGGTGGTAGTGTAGCGCAACTAGGACGGACAA
MO4E4 d06ab671-01 RS0083 Zfp804b__ENSMUST00000200317__4376__30__0.4__66.6368__1 RS0708 d06ab671-02	CGCGGTGGTGGTACGACATGAATAGGAAATGGTGGTAGTGTTCAAGTGTACTGCCATATTTAAAGCCTCCTAGAGATTAGAGATGAGTTGGAAGCGCAACTAGGACGGACAA

### Sheet: Genome chromatin probes
name	sequence
loc_1:3740000-3760000_gene_1_pb_23_pos_2742_strand_-_readouts_[NDB_856_c,NDB_946_c,NDB_935_c]_primers_[W1A03_primer_2,W1A10_primer_9]_library_1000-mouse-genome_500_library_1000-mouse-genome_500	CCCGCAATGGCTGACAACCGTATACATTAGGATTGCGAGCTGTCATAACTGTGTGAGGACCTCTCCCTTAACTCATTCCACTTACTTATTGCCGGCCACGATTCGCATCCACGAACCAGGTCCGGAAACCATGCGGCAATCC
loc_1:3740000-3760000_gene_1_pb_24_pos_2784_strand_+_readouts_[NDB_856_c,NDB_946_c,NDB_935_c]_primers_[W1A03_primer_2,W1A10_primer_9]_library_1000-mouse-genome_500_library_1000-mouse-genome_500	CCCGCAATGGCTGACAACCGTATACATTAGGATTGCGAGCAATAGACTCACAATCTAGGCCTAATATTCAAAGCGATGCAGTTACTTATTGCCGGCCACGATTCGCATCCACGAACCAGGTCCGGAAACCATGCGGCAATCC
loc_1:3740000-3760000_gene_1_pb_25_pos_2905_strand_+_readouts_[NDB_856_c,NDB_946_c,NDB_935_c]_primers_[W1A03_primer_2,W1A10_primer_9]_library_1000-mouse-genome_500_library_1000-mouse-genome_500	CCCGCAATGGCTGACAACCGTATACATTAGGATTGCGAGCATATAATATATGAGCACCATGAAAGTGCCAAGACCATCACAATACTTATTGCCGGCCACGATTCGCATCCACGAACCAGGTCCGGAAACCATGCGGCAATCC
loc_1:3740000-3760000_gene_1_pb_26_pos_2980_strand_+_readouts_[NDB_856_c,NDB_946_c,NDB_935_c]_primers_[W1A03_primer_2,W1A10_primer_9]_library_1000-mouse-genome_500_library_1000-mouse-genome_500	CCCGCAATGGCTGACAACCGTATACATTAGGATTGCGAGCACTCACACATGCATTCGGGTTACATACAAACCAAGAAGTAACTACTTATTGCCGGCCACGATTCGCATCCACGAACCAGGTCCGGAAACCATGCGGCAATCC
loc_1:3740000-3760000_gene_1_pb_27_pos_3017_strand_-_readouts_[NDB_856_c,NDB_946_c,NDB_935_c]_primers_[W1A03_primer_2,W1A10_primer_9]_library_1000-mouse-genome_500_library_1000-mouse-genome_500	CCCGCAATGGCTGACAACCGTATACATTAGGATTGCGAGCTTCAAAATTCTGCTTATTCTTTAAGGCCCATCTCAAGGTTACTACTTATTGCCGGCCACGATTCGCATCCACGAACCAGGTCCGGAAACCATGCGGCAATCC
loc_1:3740000-3760000_gene_1_pb_28_pos_3206_strand_+_readouts_[NDB_856_c,NDB_946_c,NDB_935_c]_primers_[W1A03_primer_2,W1A10_primer_9]_library_1000-mouse-genome_500_library_1000-mouse-genome_500	CCCGCAATGGCTGACAACCGTATACATTAGGATTGCGAGCAACAGATATGTTTGGAACTGCAGGCTTAGAAAACAGCCAACATACTTATTGCCGGCCACGATTCGCATCCACGAACCAGGTCCGGAAACCATGCGGCAATCC
loc_1:3740000-3760000_gene_1_pb_29_pos_3298_strand_+_readouts_[NDB_856_c,NDB_946_c,NDB_935_c]_primers_[W1A03_primer_2,W1A10_primer_9]_library_1000-mouse-genome_500_library_1000-mouse-genome_500	CCCGCAATGGCTGACAACCGTATACATTAGGATTGCGAGCGAAGGAGGGCAGGATTAAATAGAACACAGTTGGGTTCTTCCCTACTTATTGCCGGCCACGATTCGCATCCACGAACCAGGTCCGGAAACCATGCGGCAATCC
loc_1:3740000-3760000_gene_1_pb_30_pos_3338_strand_+_readouts_[NDB_856_c,NDB_946_c,NDB_935_c]_primers_[W1A03_primer_2,W1A10_primer_9]_library_1000-mouse-genome_500_library_1000-mouse-genome_500	CCCGCAATGGCTGACAACCGTATACATTAGGATTGCGAGCCCAGACAAGTACTTCTGGTTAGAAATGAAGGATTACTCCTCATACTTATTGCCGGCCACGATTCGCATCCACGAACCAGGTCCGGAAACCATGCGGCAATCC
loc_1:3740000-3760000_gene_1_pb_31_pos_3817_strand_+_readouts_[NDB_856_c,NDB_946_c,NDB_935_c]_primers_[W1A03_primer_2,W1A10_primer_9]_library_1000-mouse-genome_500_library_1000-mouse-genome_500	CCCGCAATGGCTGACAACCGTATACATTAGGATTGCGAGCAGACAAGGTGAAGATAAATATGATTGCTGTGATCCTGTCTGTTACTTATTGCCGGCCACGATTCGCATCCACGAACCAGGTCCGGAAACCATGCGGCAATCC
loc_1:3740000-3760000_gene_1_pb_32_pos_3875_strand_+_readouts_[NDB_856_c,NDB_946_c,NDB_935_c]_primers_[W1A03_primer_2,W1A10_primer_9]_library_1000-mouse-genome_500_library_1000-mouse-genome_500	CCCGCAATGGCTGACAACCGTATACATTAGGATTGCGAGCCTGGGTCCCAACAGGAGTAAGTCAGGGCACCTTTACCTTCTCTACTTATTGCCGGCCACGATTCGCATCCACGAACCAGGTCCGGAAACCATGCGGCAATCC
loc_1:3740000-3760000_gene_1_pb_33_pos_3914_strand_+_readouts_[NDB_856_c,NDB_946_c,NDB_935_c]_primers_[W1A03_primer_2,W1A10_primer_9]_library_1000-mouse-genome_500_library_1000-mouse-genome_500	CCCGCAATGGCTGACAACCGTATACATTAGGATTGCGAGCCTCTTTTGCAGTGGGGAACCCCATCTCACCATTAGATGTCAGTACTTATTGCCGGCCACGATTCGCATCCACGAACCAGGTCCGGAAACCATGCGGCAATCC
loc_1:3740000-3760000_gene_1_pb_34_pos_3988_strand_+_readouts_[NDB_856_c,NDB_946_c,NDB_935_c]_primers_[W1A03_primer_2,W1A10_primer_9]_library_1000-mouse-genome_500_library_1000-mouse-genome_500	CCCGCAATGGCTGACAACCGTATACATTAGGATTGCGAGCCCCAGAGGCTCCATCTAATCTTTCTTGGACACATTTGTGTTTTACTTATTGCCGGCCACGATTCGCATCCACGAACCAGGTCCGGAAACCATGCGGCAATCC
loc_1:3740000-3760000_gene_1_pb_35_pos_4041_strand_-_readouts_[NDB_856_c,NDB_946_c,NDB_935_c]_primers_[W1A03_primer_2,W1A10_primer_9]_library_1000-mouse-genome_500_library_1000-mouse-genome_500	CCCGCAATGGCTGACAACCGTATACATTAGGATTGCGAGCTCAAATGCTGGACTTCAGTTAATGAACTGTGAGAAAGTGAGGTACTTATTGCCGGCCACGATTCGCATCCACGAACCAGGTCCGGAAACCATGCGGCAATCC
loc_1:3740000-3760000_gene_1_pb_36_pos_4137_strand_+_readouts_[NDB_856_c,NDB_946_c,NDB_935_c]_primers_[W1A03_primer_2,W1A10_primer_9]_library_1000-mouse-genome_500_library_1000-mouse-genome_500	CCCGCAATGGCTGACAACCGTATACATTAGGATTGCGAGCATAGAAGCCAAGAAGTCCCGAAAGTGTGGATCTAAAGGTAATTACTTATTGCCGGCCACGATTCGCATCCACGAACCAGGTCCGGAAACCATGCGGCAATCC
loc_1:3740000-3760000_gene_1_pb_37_pos_4207_strand_-_readouts_[NDB_856_c,NDB_946_c,NDB_935_c]_primers_[W1A03_primer_2,W1A10_primer_9]_library_1000-mouse-genome_500_library_1000-mouse-genome_500	CCCGCAATGGCTGACAACCGTATACATTAGGATTGCGAGCTTCTCTTTCTGGAGGGTAGCCATTTGGGGTGTTTCTATTGTTTACTTATTGCCGGCCACGATTCGCATCCACGAACCAGGTCCGGAAACCATGCGGCAATCC
loc_1:3740000-3760000_gene_1_pb_38_pos_4308_strand_+_readouts_[NDB_856_c,NDB_946_c,NDB_935_c]_primers_[W1A03_primer_2,W1A10_primer_9]_library_1000-mouse-genome_500_library_1000-mouse-genome_500	CCCGCAATGGCTGACAACCGTATACATTAGGATTGCGAGCTAGTCCAGCTTATCAAACACCTTACCTCATTTGGAAAGAGATTACTTATTGCCGGCCACGATTCGCATCCACGAACCAGGTCCGGAAACCATGCGGCAATCC
loc_1:3740000-3760000_gene_1_pb_39_pos_4469_strand_+_readouts_[NDB_856_c,NDB_946_c,NDB_935_c]_primers_[W1A03_primer_2,W1A10_primer_9]_library_1000-mouse-genome_500_library_1000-mouse-genome_500	CCCGCAATGGCTGACAACCGTATACATTAGGATTGCGAGCCAGGCCAGGATAAAGGCTCAATGAGAATCTTTTAGGTCTATTTACTTATTGCCGGCCACGATTCGCATCCACGAACCAGGTCCGGAAACCATGCGGCAATCC
loc_1:3740000-3760000_gene_1_pb_40_pos_4536_strand_+_readouts_[NDB_856_c,NDB_946_c,NDB_935_c]_primers_[W1A03_primer_2,W1A10_primer_9]_library_1000-mouse-genome_500_library_1000-mouse-genome_500	CCCGCAATGGCTGACAACCGTATACATTAGGATTGCGAGCAGACTTCCTCTCATGTGCCAGCTAGTCCCCAGTATGAGAGTTTACTTATTGCCGGCCACGATTCGCATCCACGAACCAGGTCCGGAAACCATGCGGCAATCC
loc_1:3740000-3760000_gene_1_pb_41_pos_4583_strand_+_readouts_[NDB_856_c,NDB_946_c,NDB_935_c]_primers_[W1A03_primer_2,W1A10_primer_9]_library_1000-mouse-genome_500_library_1000-mouse-genome_500	CCCGCAATGGCTGACAACCGTATACATTAGGATTGCGAGCTTCTCCTCCTCGTTATAACAGGTCACCAGTGTGTCCTAATGATACTTATTGCCGGCCACGATTCGCATCCACGAACCAGGTCCGGAAACCATGCGGCAATCC
loc_1:3740000-3760000_gene_1_pb_42_pos_4625_strand_+_readouts_[NDB_856_c,NDB_946_c,NDB_935_c]_primers_[W1A03_primer_2,W1A10_primer_9]_library_1000-mouse-genome_500_library_1000-mouse-genome_500	CCCGCAATGGCTGACAACCGTATACATTAGGATTGCGAGCTTTCTGCCTATCTGATCTAGTTACCACTCAAACTTGAAGTGTTACTTATTGCCGGCCACGATTCGCATCCACGAACCAGGTCCGGAAACCATGCGGCAATCC
loc_1:3740000-3760000_gene_1_pb_43_pos_4706_strand_+_readouts_[NDB_856_c,NDB_946_c,NDB_935_c]_primers_[W1A03_primer_2,W1A10_primer_9]_library_1000-mouse-genome_500_library_1000-mouse-genome_500	CCCGCAATGGCTGACAACCGTATACATTAGGATTGCGAGCGATGGTTCGTGGGTAATGTACTTTCCATAGCTACATATACAGTACTTATTGCCGGCCACGATTCGCATCCACGAACCAGGTCCGGAAACCATGCGGCAATCC
loc_1:3740000-3760000_gene_1_pb_44_pos_4757_strand_+_readouts_[NDB_856_c,NDB_946_c,NDB_935_c]_primers_[W1A03_primer_2,W1A10_primer_9]_library_1000-mouse-genome_500_library_1000-mouse-genome_500	CCCGCAATGGCTGACAACCGTATACATTAGGATTGCGAGCAGCTCAGGTCCCCAGCGTGCATGTGAAGGATGTACAAAGTGGTACTTATTGCCGGCCACGATTCGCATCCACGAACCAGGTCCGGAAACCATGCGGCAATCC
loc_1:3740000-3760000_gene_1_pb_45_pos_4838_strand_+_readouts_[NDB_856_c,NDB_946_c,NDB_935_c]_primers_[W1A03_primer_2,W1A10_primer_9]_library_1000-mouse-genome_500_library_1000-mouse-genome_500	CCCGCAATGGCTGACAACCGTATACATTAGGATTGCGAGCGAGATGGGGAGATACTAGAAGATCACTAGCCATTCAGTCTAATACTTATTGCCGGCCACGATTCGCATCCACGAACCAGGTCCGGAAACCATGCGGCAATCC
loc_1:3740000-3760000_gene_1_pb_46_pos_4929_strand_-_readouts_[NDB_856_c,NDB_946_c,NDB_935_c]_primers_[W1A03_primer_2,W1A10_primer_9]_library_1000-mouse-genome_500_library_1000-mouse-genome_500	CCCGCAATGGCTGACAACCGTATACATTAGGATTGCGAGCTGTTAGCTGTCCTTTTCTATTGTTCCCTACCTTTTTGAGACATACTTATTGCCGGCCACGATTCGCATCCACGAACCAGGTCCGGAAACCATGCGGCAATCC
loc_1:3740000-3760000_gene_1_pb_47_pos_5128_strand_+_readouts_[NDB_856_c,NDB_946_c,NDB_935_c]_primers_[W1A03_primer_2,W1A10_primer_9]_library_1000-mouse-genome_500_library_1000-mouse-genome_500	CCCGCAATGGCTGACAACCGTATACATTAGGATTGCGAGCGAGGAGAGTGGGGGGTTATGAAAGGAAATGTGAGGTTTAAGCTACTTATTGCCGGCCACGATTCGCATCCACGAACCAGGTCCGGAAACCATGCGGCAATCC
loc_1:3740000-3760000_gene_1_pb_48_pos_5202_strand_+_readouts_[NDB_856_c,NDB_946_c,NDB_935_c]_primers_[W1A03_primer_2,W1A10_primer_9]_library_1000-mouse-genome_500_library_1000-mouse-genome_500	CCCGCAATGGCTGACAACCGTATACATTAGGATTGCGAGCCTAAAGGACAGAATATTTTGGGCTTCGTCCCAGGTTTGTGTTTACTTATTGCCGGCCACGATTCGCATCCACGAACCAGGTCCGGAAACCATGCGGCAATCC
loc_1:3740000-3760000_gene_1_pb_49_pos_5243_strand_+_readouts_[NDB_856_c,NDB_946_c,NDB_935_c]_primers_[W1A03_primer_2,W1A10_primer_9]_library_1000-mouse-genome_500_library_1000-mouse-genome_500	CCCGCAATGGCTGACAACCGTATACATTAGGATTGCGAGCTTTTAAGATGTTATAGAGGCTTTAACAGGTGACAGCTAGACTTACTTATTGCCGGCCACGATTCGCATCCACGAACCAGGTCCGGAAACCATGCGGCAATCC
loc_1:3740000-3760000_gene_1_pb_50_pos_5288_strand_-_readouts_[NDB_856_c,NDB_946_c,NDB_935_c]_primers_[W1A03_primer_2,W1A10_primer_9]_library_1000-mouse-genome_500_library_1000-mouse-genome_500	CCCGCAATGGCTGACAACCGTATACATTAGGATTGCGAGCATAGAGGTGAAGACTTGAAGTTAATCTATCTGCTTCCTGGGCTACTTATTGCCGGCCACGATTCGCATCCACGAACCAGGTCCGGAAACCATGCGGCAATCC
loc_1:3740000-3760000_gene_1_pb_51_pos_5327_strand_+_readouts_[NDB_856_c,NDB_946_c,NDB_935_c]_primers_[W1A03_primer_2,W1A10_primer_9]_library_1000-mouse-genome_500_library_1000-mouse-genome_500	CCCGCAATGGCTGACAACCGTATACATTAGGATTGCGAGCTATCAGTTCTCCAAAACCAATCCCTTAGTCTTATCCCAGCTCTACTTATTGCCGGCCACGATTCGCATCCACGAACCAGGTCCGGAAACCATGCGGCAATCC
loc_1:3740000-3760000_gene_1_pb_52_pos_5367_strand_+_readouts_[NDB_856_c,NDB_946_c,NDB_935_c]_primers_[W1A03_primer_2,W1A10_primer_9]_library_1000-mouse-genome_500_library_1000-mouse-genome_500	CCCGCAATGGCTGACAACCGTATACATTAGGATTGCGAGCTCTGAAGCAGACTACTCATCCCGAAAGCCATCCCACATCTCCTACTTATTGCCGGCCACGATTCGCATCCACGAACCAGGTCCGGAAACCATGCGGCAATCC
loc_1:3740000-3760000_gene_1_pb_53_pos_5437_strand_+_readouts_[NDB_856_c,NDB_946_c,NDB_935_c]_primers_[W1A03_primer_2,W1A10_primer_9]_library_1000-mouse-genome_500_library_1000-mouse-genome_500	CCCGCAATGGCTGACAACCGTATACATTAGGATTGCGAGCTTTTCCCTCCTCTAACTCATTGCCTAATCCTAGCCCCCAACCTACTTATTGCCGGCCACGATTCGCATCCACGAACCAGGTCCGGAAACCATGCGGCAATCC
loc_1:3740000-3760000_gene_1_pb_54_pos_5480_strand_+_readouts_[NDB_856_c,NDB_946_c,NDB_935_c]_primers_[W1A03_primer_2,W1A10_primer_9]_library_1000-mouse-genome_500_library_1000-mouse-genome_500	CCCGCAATGGCTGACAACCGTATACATTAGGATTGCGAGCCAGCAGGCACCCTGGAGAAGCCATAGGACACTTAGACCAGAGTACTTATTGCCGGCCACGATTCGCATCCACGAACCAGGTCCGGAAACCATGCGGCAATCC
loc_1:3740000-3760000_gene_1_pb_55_pos_5555_strand_+_readouts_[NDB_856_c,NDB_946_c,NDB_935_c]_primers_[W1A03_primer_2,W1A10_primer_9]_library_1000-mouse-genome_500_library_1000-mouse-genome_500	CCCGCAATGGCTGACAACCGTATACATTAGGATTGCGAGCCCCTTCATTTCATTAAGTCCAATCTTGCAGTCTCATCCCCAGTACTTATTGCCGGCCACGATTCGCATCCACGAACCAGGTCCGGAAACCATGCGGCAATCC
loc_1:3740000-3760000_gene_1_pb_56_pos_5615_strand_-_readouts_[NDB_856_c,NDB_946_c,NDB_935_c]_primers_[W1A03_primer_2,W1A10_primer_9]_library_1000-mouse-genome_500_library_1000-mouse-genome_500	CCCGCAATGGCTGACAACCGTATACATTAGGATTGCGAGCTTGGTCCTTGGAAATAGGTGTAAAGTGAGGAGAGGTAGCTGCTACTTATTGCCGGCCACGATTCGCATCCACGAACCAGGTCCGGAAACCATGCGGCAATCC
loc_1:3740000-3760000_gene_1_pb_57_pos_5681_strand_-_readouts_[NDB_856_c,NDB_946_c,NDB_935_c]_primers_[W1A03_primer_2,W1A10_primer_9]_library_1000-mouse-genome_500_library_1000-mouse-genome_500	CCCGCAATGGCTGACAACCGTATACATTAGGATTGCGAGCGAAGAGGATGGACCAGGGCAGTGAGATGGAGGCCCACAGGAATACTTATTGCCGGCCACGATTCGCATCCACGAACCAGGTCCGGAAACCATGCGGCAATCC
loc_1:3740000-3760000_gene_1_pb_58_pos_5789_strand_-_readouts_[NDB_856_c,NDB_946_c,NDB_935_c]_primers_[W1A03_primer_2,W1A10_primer_9]_library_1000-mouse-genome_500_library_1000-mouse-genome_500	CCCGCAATGGCTGACAACCGTATACATTAGGATTGCGAGCTCTTAAGAGAGCTTGGTAGGTGGGTATTGCCTGGTAAGGAAATACTTATTGCCGGCCACGATTCGCATCCACGAACCAGGTCCGGAAACCATGCGGCAATCC
loc_1:3740000-3760000_gene_1_pb_59_pos_5958_strand_+_readouts_[NDB_856_c,NDB_946_c,NDB_935_c]_primers_[W1A03_primer_2,W1A10_primer_9]_library_1000-mouse-genome_500_library_1000-mouse-genome_500	CCCGCAATGGCTGACAACCGTATACATTAGGATTGCGAGCACAACAGTAAGGACAACATGTCTTTACTGGAGGCCAACAACATACTTATTGCCGGCCACGATTCGCATCCACGAACCAGGTCCGGAAACCATGCGGCAATCC
loc_1:3740000-3760000_gene_1_pb_60_pos_6243_strand_+_readouts_[NDB_856_c,NDB_946_c,NDB_935_c]_primers_[W1A03_primer_2,W1A10_primer_9]_library_1000-mouse-genome_500_library_1000-mouse-genome_500	CCCGCAATGGCTGACAACCGTATACATTAGGATTGCGAGCAAGCTCAGAGGCAAACGTTGGAGACACAATGCATAAGATAGATACTTATTGCCGGCCACGATTCGCATCCACGAACCAGGTCCGGAAACCATGCGGCAATCC
loc_1:3740000-3760000_gene_1_pb_61_pos_7183_strand_+_readouts_[NDB_856_c,NDB_946_c,NDB_935_c]_primers_[W1A03_primer_2,W1A10_primer_9]_library_1000-mouse-genome_500_library_1000-mouse-genome_500	CCCGCAATGGCTGACAACCGTATACATTAGGATTGCGAGCAACCCACATGGTGTAATAGAGGAAGACAGTGCAAAGGTTTCTTACTTATTGCCGGCCACGATTCGCATCCACGAACCAGGTCCGGAAACCATGCGGCAATCC
loc_1:3740000-3760000_gene_1_pb_62_pos_11154_strand_+_readouts_[NDB_856_c,NDB_946_c,NDB_935_c]_primers_[W1A03_primer_2,W1A10_primer_9]_library_1000-mouse-genome_500_library_1000-mouse-genome_500	CCCGCAATGGCTGACAACCGTATACATTAGGATTGCGAGCCATCTCAGGTGAGATCCTTGTAACACTACTAACTTGCCCTTTTACTTATTGCCGGCCACGATTCGCATCCACGAACCAGGTCCGGAAACCATGCGGCAATCC
loc_1:3740000-3760000_gene_1_pb_63_pos_11197_strand_+_readouts_[NDB_856_c,NDB_946_c,NDB_935_c]_primers_[W1A03_primer_2,W1A10_primer_9]_library_1000-mouse-genome_500_library_1000-mouse-genome_500	CCCGCAATGGCTGACAACCGTATACATTAGGATTGCGAGCGAGCAGCTGTCATCCTGTCCCACAAGGTTGGGTATACTGTGCTACTTATTGCCGGCCACGATTCGCATCCACGAACCAGGTCCGGAAACCATGCGGCAATCC
loc_1:3740000-3760000_gene_1_pb_64_pos_11301_strand_-_readouts_[NDB_856_c,NDB_946_c,NDB_935_c]_primers_[W1A03_primer_2,W1A10_primer_9]_library_1000-mouse-genome_500_library_1000-mouse-genome_500	CCCGCAATGGCTGACAACCGTATACATTAGGATTGCGAGCACTGGAAGCTTACAATCTTACGGAAAGTAACTACTGAATACATACTTATTGCCGGCCACGATTCGCATCCACGAACCAGGTCCGGAAACCATGCGGCAATCC
loc_1:3740000-3760000_gene_1_pb_65_pos_11381_strand_+_readouts_[NDB_856_c,NDB_946_c,NDB_935_c]_primers_[W1A03_primer_2,W1A10_primer_9]_library_1000-mouse-genome_500_library_1000-mouse-genome_500	CCCGCAATGGCTGACAACCGTATACATTAGGATTGCGAGCGTCAAATAAGATGCAGGAAAAGGTCAGTCTCCTTGCATGTCTTACTTATTGCCGGCCACGATTCGCATCCACGAACCAGGTCCGGAAACCATGCGGCAATCC
loc_1:3740000-3760000_gene_1_pb_66_pos_11418_strand_+_readouts_[NDB_856_c,NDB_946_c,NDB_935_c]_primers_[W1A03_primer_2,W1A10_primer_9]_library_1000-mouse-genome_500_library_1000-mouse-genome_500	CCCGCAATGGCTGACAACCGTATACATTAGGATTGCGAGCTGTCTTGAAAATTGCTCGTGTCCAGGAATGTGATCAATTTTATACTTATTGCCGGCCACGATTCGCATCCACGAACCAGGTCCGGAAACCATGCGGCAATCC
loc_1:3740000-3760000_gene_1_pb_68_pos_11525_strand_+_readouts_[NDB_856_c,NDB_946_c,NDB_935_c]_primers_[W1A03_primer_2,W1A10_primer_9]_library_1000-mouse-genome_500_library_1000-mouse-genome_500	CCCGCAATGGCTGACAACCGTATACATTAGGATTGCGAGCTGTATCTCAGGTCAACTTCACTTCTGATATCAGTTAGTGCTGTACTTATTGCCGGCCACGATTCGCATCCACGAACCAGGTCCGGAAACCATGCGGCAATCC
loc_1:3740000-3760000_gene_1_pb_69_pos_11588_strand_+_readouts_[NDB_856_c,NDB_946_c,NDB_935_c]_primers_[W1A03_primer_2,W1A10_primer_9]_library_1000-mouse-genome_500_library_1000-mouse-genome_500	CCCGCAATGGCTGACAACCGTATACATTAGGATTGCGAGCGTATGGATGACCTATTCGTTTGCCAGAGTGGGGTATGATGTCTACTTATTGCCGGCCACGATTCGCATCCACGAACCAGGTCCGGAAACCATGCGGCAATCC
loc_1:3740000-3760000_gene_1_pb_70_pos_11660_strand_+_readouts_[NDB_856_c,NDB_946_c,NDB_935_c]_primers_[W1A03_primer_2,W1A10_primer_9]_library_1000-mouse-genome_500_library_1000-mouse-genome_500	CCCGCAATGGCTGACAACCGTATACATTAGGATTGCGAGCTGAGCTAAGTTGTAGTAAGCTAAGCTTTTACATATTTGGGTGTACTTATTGCCGGCCACGATTCGCATCCACGAACCAGGTCCGGAAACCATGCGGCAATCC
loc_1:3740000-3760000_gene_1_pb_71_pos_11731_strand_+_readouts_[NDB_856_c,NDB_946_c,NDB_935_c]_primers_[W1A03_primer_2,W1A10_primer_9]_library_1000-mouse-genome_500_library_1000-mouse-genome_500	CCCGCAATGGCTGACAACCGTATACATTAGGATTGCGAGCTAAGAATGGCAATATCCTCATGTGGATTTTCCCTTTCATGAGTACTTATTGCCGGCCACGATTCGCATCCACGAACCAGGTCCGGAAACCATGCGGCAATCC
loc_1:3740000-3760000_gene_1_pb_72_pos_11806_strand_+_readouts_[NDB_856_c,NDB_946_c,NDB_935_c]_primers_[W1A03_primer_2,W1A10_primer_9]_library_1000-mouse-genome_500_library_1000-mouse-genome_500	CCCGCAATGGCTGACAACCGTATACATTAGGATTGCGAGCTTTTAGGTTGATGTCAATTTTCAGGGGTTAAAATGACTGTGTTACTTATTGCCGGCCACGATTCGCATCCACGAACCAGGTCCGGAAACCATGCGGCAATCC
loc_1:3740000-3760000_gene_1_pb_73_pos_11883_strand_+_readouts_[NDB_856_c,NDB_946_c,NDB_935_c]_primers_[W1A03_primer_2,W1A10_primer_9]_library_1000-mouse-genome_500_library_1000-mouse-genome_500	CCCGCAATGGCTGACAACCGTATACATTAGGATTGCGAGCTTTCCCATCAGTTTACTTTGAGGTGATACCTATTCTTGTTGTTACTTATTGCCGGCCACGATTCGCATCCACGAACCAGGTCCGGAAACCATGCGGCAATCC
loc_1:3740000-3760000_gene_1_pb_74_pos_11935_strand_+_readouts_[NDB_856_c,NDB_946_c,NDB_935_c]_primers_[W1A03_primer_2,W1A10_primer_9]_library_1000-mouse-genome_500_library_1000-mouse-genome_500	CCCGCAATGGCTGACAACCGTATACATTAGGATTGCGAGCTTTTTTTGGATGTGCCAAGTTGGATACTGTCTTCTTATCCATTACTTATTGCCGGCCACGATTCGCATCCACGAACCAGGTCCGGAAACCATGCGGCAATCC
loc_1:3740000-3760000_gene_1_pb_75_pos_12180_strand_+_readouts_[NDB_856_c,NDB_946_c,NDB_935_c]_primers_[W1A03_primer_2,W1A10_primer_9]_library_1000-mouse-genome_500_library_1000-mouse-genome_500	CCCGCAATGGCTGACAACCGTATACATTAGGATTGCGAGCTTGTAATCCTCCTGTAAGGATGGATTTGTCAACAGATATTGCTACTTATTGCCGGCCACGATTCGCATCCACGAACCAGGTCCGGAAACCATGCGGCAATCC
loc_1:3740000-3760000_gene_1_pb_76_pos_12274_strand_+_readouts_[NDB_856_c,NDB_946_c,NDB_935_c]_primers_[W1A03_primer_2,W1A10_primer_9]_library_1000-mouse-genome_500_library_1000-mouse-genome_500	CCCGCAATGGCTGACAACCGTATACATTAGGATTGCGAGCAAAATTTGGATGGGTGCAGTAGTCTTAGTTATCATACATAGCTACTTATTGCCGGCCACGATTCGCATCCACGAACCAGGTCCGGAAACCATGCGGCAATCC
loc_1:3740000-3760000_gene_1_pb_77_pos_12311_strand_-_readouts_[NDB_856_c,NDB_946_c,NDB_935_c]_primers_[W1A03_primer_2,W1A10_primer_9]_library_1000-mouse-genome_500_library_1000-mouse-genome_500	CCCGCAATGGCTGACAACCGTATACATTAGGATTGCGAGCAAAGCTAGAAAGGCTATGAACAATAGACACTAAAGAGGCTATTACTTATTGCCGGCCACGATTCGCATCCACGAACCAGGTCCGGAAACCATGCGGCAATCC
loc_1:3740000-3760000_gene_1_pb_79_pos_12687_strand_-_readouts_[NDB_856_c,NDB_946_c,NDB_935_c]_primers_[W1A03_primer_2,W1A10_primer_9]_library_1000-mouse-genome_500_library_1000-mouse-genome_500	CCCGCAATGGCTGACAACCGTATACATTAGGATTGCGAGCTGGTCATTTCTGGTGAGGTCTTCATGACATTGACAGAAACCATACTTATTGCCGGCCACGATTCGCATCCACGAACCAGGTCCGGAAACCATGCGGCAATCC
loc_1:3740000-3760000_gene_1_pb_80_pos_12766_strand_+_readouts_[NDB_856_c,NDB_946_c,NDB_935_c]_primers_[W1A03_primer_2,W1A10_primer_9]_library_1000-mouse-genome_500_library_1000-mouse-genome_500	CCCGCAATGGCTGACAACCGTATACATTAGGATTGCGAGCTCAGCTTGCTGGAGCTATACTTAGGTATTTGTAATCTAAGTGTACTTATTGCCGGCCACGATTCGCATCCACGAACCAGGTCCGGAAACCATGCGGCAATCC
loc_1:3740000-3760000_gene_1_pb_81_pos_12805_strand_+_readouts_[NDB_856_c,NDB_946_c,NDB_935_c]_primers_[W1A03_primer_2,W1A10_primer_9]_library_1000-mouse-genome_500_library_1000-mouse-genome_500	CCCGCAATGGCTGACAACCGTATACATTAGGATTGCGAGCGTGTTGCCCAGGGCATTTACACCAAGGGGTTTTTAAATGCAATACTTATTGCCGGCCACGATTCGCATCCACGAACCAGGTCCGGAAACCATGCGGCAATCC
loc_1:3740000-3760000_gene_1_pb_82_pos_12860_strand_+_readouts_[NDB_856_c,NDB_946_c,NDB_935_c]_primers_[W1A03_primer_2,W1A10_primer_9]_library_1000-mouse-genome_500_library_1000-mouse-genome_500	CCCGCAATGGCTGACAACCGTATACATTAGGATTGCGAGCCTCAGGAGCTGCAAGGGGATGTATGACACCTTATTCTTGTGATACTTATTGCCGGCCACGATTCGCATCCACGAACCAGGTCCGGAAACCATGCGGCAATCC
loc_1:3740000-3760000_gene_1_pb_84_pos_13003_strand_-_readouts_[NDB_856_c,NDB_946_c,NDB_935_c]_primers_[W1A03_primer_2,W1A10_primer_9]_library_1000-mouse-genome_500_library_1000-mouse-genome_500	CCCGCAATGGCTGACAACCGTATACATTAGGATTGCGAGCTTGGGTACAGGCCTAAGTGTGATATAGCTAGGTGCTGAGGCATACTTATTGCCGGCCACGATTCGCATCCACGAACCAGGTCCGGAAACCATGCGGCAATCC
loc_1:3740000-3760000_gene_1_pb_85_pos_13081_strand_+_readouts_[NDB_856_c,NDB_946_c,NDB_935_c]_primers_[W1A03_primer_2,W1A10_primer_9]_library_1000-mouse-genome_500_library_1000-mouse-genome_500	CCCGCAATGGCTGACAACCGTATACATTAGGATTGCGAGCTTGATTCCAAAATTGGTGATGTCCTCACTTGTAGAGTTGTTGTACTTATTGCCGGCCACGATTCGCATCCACGAACCAGGTCCGGAAACCATGCGGCAATCC
loc_1:3740000-3760000_gene_1_pb_86_pos_13123_strand_-_readouts_[NDB_856_c,NDB_946_c,NDB_935_c]_primers_[W1A03_primer_2,W1A10_primer_9]_library_1000-mouse-genome_500_library_1000-mouse-genome_500	CCCGCAATGGCTGACAACCGTATACATTAGGATTGCGAGCCCTCCCCAAGTAGCCATGCCCGTTGGCTGAGTGGGCTCAAGCTACTTATTGCCGGCCACGATTCGCATCCACGAACCAGGTCCGGAAACCATGCGGCAATCC
loc_1:3740000-3760000_gene_1_pb_87_pos_13160_strand_+_readouts_[NDB_856_c,NDB_946_c,NDB_935_c]_primers_[W1A03_primer_2,W1A10_primer_9]_library_1000-mouse-genome_500_library_1000-mouse-genome_500	CCCGCAATGGCTGACAACCGTATACATTAGGATTGCGAGCGGAGGTGGAACTCAAAGATTTTGACTACACTTACCTGGCACTTACTTATTGCCGGCCACGATTCGCATCCACGAACCAGGTCCGGAAACCATGCGGCAATCC
loc_1:3740000-3760000_gene_1_pb_88_pos_13214_strand_+_readouts_[NDB_856_c,NDB_946_c,NDB_935_c]_primers_[W1A03_primer_2,W1A10_primer_9]_library_1000-mouse-genome_500_library_1000-mouse-genome_500	CCCGCAATGGCTGACAACCGTATACATTAGGATTGCGAGCGATACACCAAGGCACCATTCCAGGGGTGCAAAAGTGCTGTCTTACTTATTGCCGGCCACGATTCGCATCCACGAACCAGGTCCGGAAACCATGCGGCAATCC
loc_1:3740000-3760000_gene_1_pb_89_pos_13300_strand_-_readouts_[NDB_856_c,NDB_946_c,NDB_935_c]_primers_[W1A03_primer_2,W1A10_primer_9]_library_1000-mouse-genome_500_library_1000-mouse-genome_500	CCCGCAATGGCTGACAACCGTATACATTAGGATTGCGAGCAGTGGCACCTGGATGACAAAGAGCCCAAGAACCCCACAGTCTTACTTATTGCCGGCCACGATTCGCATCCACGAACCAGGTCCGGAAACCATGCGGCAATCC
loc_1:3740000-3760000_gene_1_pb_90_pos_13355_strand_-_readouts_[NDB_856_c,NDB_946_c,NDB_935_c]_primers_[W1A03_primer_2,W1A10_primer_9]_library_1000-mouse-genome_500_library_1000-mouse-genome_500	CCCGCAATGGCTGACAACCGTATACATTAGGATTGCGAGCCCCAGCCCACAGCACTACCATCCCCAACTCTGGTCTCTGCTCTACTTATTGCCGGCCACGATTCGCATCCACGAACCAGGTCCGGAAACCATGCGGCAATCC
loc_1:3740000-3760000_gene_1_pb_91_pos_13416_strand_-_readouts_[NDB_856_c,NDB_946_c,NDB_935_c]_primers_[W1A03_primer_2,W1A10_primer_9]_library_1000-mouse-genome_500_library_1000-mouse-genome_500	CCCGCAATGGCTGACAACCGTATACATTAGGATTGCGAGCTGCCAAGCCAAGGACTTGGGACAAGATGGGGTTCCCCTTTCTTACTTATTGCCGGCCACGATTCGCATCCACGAACCAGGTCCGGAAACCATGCGGCAATCC
loc_1:3740000-3760000_gene_1_pb_95_pos_14171_strand_+_readouts_[NDB_856_c,NDB_946_c,NDB_935_c]_primers_[W1A03_primer_2,W1A10_primer_9]_library_1000-mouse-genome_500_library_1000-mouse-genome_500	CCCGCAATGGCTGACAACCGTATACATTAGGATTGCGAGCAGAAGCAAGCTTCTGAATCAAGTGGTGATGTCATCCATAGGCTACTTATTGCCGGCCACGATTCGCATCCACGAACCAGGTCCGGAAACCATGCGGCAATCC
loc_1:3740000-3760000_gene_1_pb_96_pos_14263_strand_-_readouts_[NDB_856_c,NDB_946_c,NDB_935_c]_primers_[W1A03_primer_2,W1A10_primer_9]_library_1000-mouse-genome_500_library_1000-mouse-genome_500	CCCGCAATGGCTGACAACCGTATACATTAGGATTGCGAGCGTAATGGCATGCACCTCAGCGCACCTGGTGCAGGTAAGGTATTACTTATTGCCGGCCACGATTCGCATCCACGAACCAGGTCCGGAAACCATGCGGCAATCC
loc_1:3740000-3760000_gene_1_pb_97_pos_14343_strand_+_readouts_[NDB_856_c,NDB_946_c,NDB_935_c]_primers_[W1A03_primer_2,W1A10_primer_9]_library_1000-mouse-genome_500_library_1000-mouse-genome_500	CCCGCAATGGCTGACAACCGTATACATTAGGATTGCGAGCTCTCTTCTTCTTCAACACCCCTGTTTGCCCTCCCACCCAAATTACTTATTGCCGGCCACGATTCGCATCCACGAACCAGGTCCGGAAACCATGCGGCAATCC
loc_1:3740000-3760000_gene_1_pb_98_pos_14383_strand_+_readouts_[NDB_856_c,NDB_946_c,NDB_935_c]_primers_[W1A03_primer_2,W1A10_primer_9]_library_1000-mouse-genome_500_library_1000-mouse-genome_500	CCCGCAATGGCTGACAACCGTATACATTAGGATTGCGAGCATAAATTTTTCTCCCATGAAACTATGCTGGCCTGGTGTAATCTACTTATTGCCGGCCACGATTCGCATCCACGAACCAGGTCCGGAAACCATGCGGCAATCC
loc_1:3740000-3760000_gene_1_pb_99_pos_14468_strand_+_readouts_[NDB_856_c,NDB_946_c,NDB_935_c]_primers_[W1A03_primer_2,W1A10_primer_9]_library_1000-mouse-genome_500_library_1000-mouse-genome_500	CCCGCAATGGCTGACAACCGTATACATTAGGATTGCGAGCCTTGGGGATAGCTAGACCCAGGTATGCTGCAGCTACTGGGCATACTTATTGCCGGCCACGATTCGCATCCACGAACCAGGTCCGGAAACCATGCGGCAATCC
loc_1:3740000-3760000_gene_1_pb_100_pos_14519_strand_+_readouts_[NDB_856_c,NDB_946_c,NDB_935_c]_primers_[W1A03_primer_2,W1A10_primer_9]_library_1000-mouse-genome_500_library_1000-mouse-genome_500	CCCGCAATGGCTGACAACCGTATACATTAGGATTGCGAGCATGGTGATCTGCCTGCGGCAACCTTGCCACTGCCAACGCCATTACTTATTGCCGGCCACGATTCGCATCCACGAACCAGGTCCGGAAACCATGCGGCAATCC
loc_1:3740000-3760000_gene_1_pb_101_pos_14563_strand_+_readouts_[NDB_856_c,NDB_946_c,NDB_935_c]_primers_[W1A03_primer_2,W1A10_primer_9]_library_1000-mouse-genome_500_library_1000-mouse-genome_500	CCCGCAATGGCTGACAACCGTATACATTAGGATTGCGAGCACCATGTAGGTTTCCAGTGCAGACGCAGACACTCCCCCCTCCTACTTATTGCCGGCCACGATTCGCATCCACGAACCAGGTCCGGAAACCATGCGGCAATCC
loc_1:3740000-3760000_gene_1_pb_102_pos_14617_strand_-_readouts_[NDB_856_c,NDB_946_c,NDB_935_c]_primers_[W1A03_primer_2,W1A10_primer_9]_library_1000-mouse-genome_500_library_1000-mouse-genome_500	CCCGCAATGGCTGACAACCGTATACATTAGGATTGCGAGCTTCAGTCAGCGGGGACCCCACGCAGCGCAAAGCGGGGGTGGGTACTTATTGCCGGCCACGATTCGCATCCACGAACCAGGTCCGGAAACCATGCGGCAATCC
loc_1:3740000-3760000_gene_1_pb_103_pos_14655_strand_-_readouts_[NDB_856_c,NDB_946_c,NDB_935_c]_primers_[W1A03_primer_2,W1A10_primer_9]_library_1000-mouse-genome_500_library_1000-mouse-genome_500	CCCGCAATGGCTGACAACCGTATACATTAGGATTGCGAGCTGGTGGCATCAGTATCTGTGGCACCCGCAGCTTGGGGTTTCATACTTATTGCCGGCCACGATTCGCATCCACGAACCAGGTCCGGAAACCATGCGGCAATCC
loc_1:3740000-3760000_gene_1_pb_104_pos_14694_strand_-_readouts_[NDB_856_c,NDB_946_c,NDB_935_c]_primers_[W1A03_primer_2,W1A10_primer_9]_library_1000-mouse-genome_500_library_1000-mouse-genome_500	CCCGCAATGGCTGACAACCGTATACATTAGGATTGCGAGCGTGGAAGTCTGTGTGACGTGTCACAGAAATTTGCAGTTGTGGTACTTATTGCCGGCCACGATTCGCATCCACGAACCAGGTCCGGAAACCATGCGGCAATCC
loc_1:3740000-3760000_gene_1_pb_105_pos_14795_strand_+_readouts_[NDB_856_c,NDB_946_c,NDB_935_c]_primers_[W1A03_primer_2,W1A10_primer_9]_library_1000-mouse-genome_500_library_1000-mouse-genome_500	CCCGCAATGGCTGACAACCGTATACATTAGGATTGCGAGCGCCCCCCAAGCCAAACTTCATTCAGACGGGGCCACCAATTTCTACTTATTGCCGGCCACGATTCGCATCCACGAACCAGGTCCGGAAACCATGCGGCAATCC
loc_1:3740000-3760000_gene_1_pb_106_pos_14869_strand_+_readouts_[NDB_856_c,NDB_946_c,NDB_935_c]_primers_[W1A03_primer_2,W1A10_primer_9]_library_1000-mouse-genome_500_library_1000-mouse-genome_500	CCCGCAATGGCTGACAACCGTATACATTAGGATTGCGAGCATTCTCACCCAAGCATTAGCAGATTAGTAAGGTTTTTCCCTCTACTTATTGCCGGCCACGATTCGCATCCACGAACCAGGTCCGGAAACCATGCGGCAATCC
loc_1:3740000-3760000_gene_1_pb_107_pos_14908_strand_-_readouts_[NDB_856_c,NDB_946_c,NDB_935_c]_primers_[W1A03_primer_2,W1A10_primer_9]_library_1000-mouse-genome_500_library_1000-mouse-genome_500	CCCGCAATGGCTGACAACCGTATACATTAGGATTGCGAGCGGCTGGTCACGGGGAAACGGGGGCCCTTCGTACTGACTGGAGTACTTATTGCCGGCCACGATTCGCATCCACGAACCAGGTCCGGAAACCATGCGGCAATCC
loc_1:3740000-3760000_gene_1_pb_108_pos_14945_strand_+_readouts_[NDB_856_c,NDB_946_c,NDB_935_c]_primers_[W1A03_primer_2,W1A10_primer_9]_library_1000-mouse-genome_500_library_1000-mouse-genome_500	CCCGCAATGGCTGACAACCGTATACATTAGGATTGCGAGCCAGCCTTCATGGGCTAGGGGGTTGGCTTTTTATGGCCATGGTTACTTATTGCCGGCCACGATTCGCATCCACGAACCAGGTCCGGAAACCATGCGGCAATCC
loc_1:3740000-3760000_gene_1_pb_109_pos_15026_strand_+_readouts_[NDB_856_c,NDB_946_c,NDB_935_c]_primers_[W1A03_primer_2,W1A10_primer_9]_library_1000-mouse-genome_500_library_1000-mouse-genome_500	CCCGCAATGGCTGACAACCGTATACATTAGGATTGCGAGCTTTAAGCCTTGGATGATTTCCTTCCCGAAAGTGGTTTCTAACTACTTATTGCCGGCCACGATTCGCATCCACGAACCAGGTCCGGAAACCATGCGGCAATCC
loc_1:3740000-3760000_gene_1_pb_110_pos_15091_strand_+_readouts_[NDB_856_c,NDB_946_c,NDB_935_c]_primers_[W1A03_primer_2,W1A10_primer_9]_library_1000-mouse-genome_500_library_1000-mouse-genome_500	CCCGCAATGGCTGACAACCGTATACATTAGGATTGCGAGCCATTCAGAAAACCCTAGGCCTAGTTAGAAAAGCTTTCTGGTGTACTTATTGCCGGCCACGATTCGCATCCACGAACCAGGTCCGGAAACCATGCGGCAATCC
loc_1:3740000-3760000_gene_1_pb_111_pos_15145_strand_+_readouts_[NDB_856_c,NDB_946_c,NDB_935_c]_primers_[W1A03_primer_2,W1A10_primer_9]_library_1000-mouse-genome_500_library_1000-mouse-genome_500	CCCGCAATGGCTGACAACCGTATACATTAGGATTGCGAGCACTGATAACCTCCAGATGGTCCACATGATGATCTGGCCTCCTTACTTATTGCCGGCCACGATTCGCATCCACGAACCAGGTCCGGAAACCATGCGGCAATCC
loc_1:3740000-3760000_gene_1_pb_112_pos_15225_strand_+_readouts_[NDB_856_c,NDB_946_c,NDB_935_c]_primers_[W1A03_primer_2,W1A10_primer_9]_library_1000-mouse-genome_500_library_1000-mouse-genome_500	CCCGCAATGGCTGACAACCGTATACATTAGGATTGCGAGCCTGTAATTTAATAACACCCCCTTCACCCAATGGTCACCTTTTTACTTATTGCCGGCCACGATTCGCATCCACGAACCAGGTCCGGAAACCATGCGGCAATCC
loc_1:3740000-3760000_gene_1_pb_114_pos_15332_strand_-_readouts_[NDB_856_c,NDB_946_c,NDB_935_c]_primers_[W1A03_primer_2,W1A10_primer_9]_library_1000-mouse-genome_500_library_1000-mouse-genome_500	CCCGCAATGGCTGACAACCGTATACATTAGGATTGCGAGCATTTCAGAGGTGTACCAGCTTAGATACCCTCAAGTCAGGTGTTACTTATTGCCGGCCACGATTCGCATCCACGAACCAGGTCCGGAAACCATGCGGCAATCC
loc_1:3740000-3760000_gene_1_pb_115_pos_15461_strand_+_readouts_[NDB_856_c,NDB_946_c,NDB_935_c]_primers_[W1A03_primer_2,W1A10_primer_9]_library_1000-mouse-genome_500_library_1000-mouse-genome_500	CCCGCAATGGCTGACAACCGTATACATTAGGATTGCGAGCACATACTGCCAATGGTTTGGTAAATGGAAAGTGGTCCCCTATTACTTATTGCCGGCCACGATTCGCATCCACGAACCAGGTCCGGAAACCATGCGGCAATCC
loc_1:3740000-3760000_gene_1_pb_116_pos_15580_strand_+_readouts_[NDB_856_c,NDB_946_c,NDB_935_c]_primers_[W1A03_primer_2,W1A10_primer_9]_library_1000-mouse-genome_500_library_1000-mouse-genome_500	CCCGCAATGGCTGACAACCGTATACATTAGGATTGCGAGCACCTCTACCAGATGACGCTACAGCCCTTGATCCAGCTAAAGATACTTATTGCCGGCCACGATTCGCATCCACGAACCAGGTCCGGAAACCATGCGGCAATCC
loc_1:3740000-3760000_gene_1_pb_117_pos_15617_strand_-_readouts_[NDB_856_c,NDB_946_c,NDB_935_c]_primers_[W1A03_primer_2,W1A10_primer_9]_library_1000-mouse-genome_500_library_1000-mouse-genome_500	CCCGCAATGGCTGACAACCGTATACATTAGGATTGCGAGCAGGTGTAGAAACAGGTCTACGGTGGAAAGGTGGCAGTTCTTTTACTTATTGCCGGCCACGATTCGCATCCACGAACCAGGTCCGGAAACCATGCGGCAATCC
loc_1:3740000-3760000_gene_1_pb_118_pos_15696_strand_-_readouts_[NDB_856_c,NDB_946_c,NDB_935_c]_primers_[W1A03_primer_2,W1A10_primer_9]_library_1000-mouse-genome_500_library_1000-mouse-genome_500	CCCGCAATGGCTGACAACCGTATACATTAGGATTGCGAGCTGTCTGGGGAGGTCAAGCAGGGAGGTTCTGGGGTAGTCTGGTTACTTATTGCCGGCCACGATTCGCATCCACGAACCAGGTCCGGAAACCATGCGGCAATCC
loc_1:3740000-3760000_gene_1_pb_119_pos_15752_strand_+_readouts_[NDB_856_c,NDB_946_c,NDB_935_c]_primers_[W1A03_primer_2,W1A10_primer_9]_library_1000-mouse-genome_500_library_1000-mouse-genome_500	CCCGCAATGGCTGACAACCGTATACATTAGGATTGCGAGCTTGCCAAATACAGGTCGCTCCAATTACCTTGTGTTGGCACCTTACTTATTGCCGGCCACGATTCGCATCCACGAACCAGGTCCGGAAACCATGCGGCAATCC
loc_1:3740000-3760000_gene_1_pb_120_pos_15916_strand_-_readouts_[NDB_856_c,NDB_946_c,NDB_935_c]_primers_[W1A03_primer_2,W1A10_primer_9]_library_1000-mouse-genome_500_library_1000-mouse-genome_500	CCCGCAATGGCTGACAACCGTATACATTAGGATTGCGAGCGGGAAAGTTCAATCTGGAAGAAAGGGGCATGTACTCTGACAATACTTATTGCCGGCCACGATTCGCATCCACGAACCAGGTCCGGAAACCATGCGGCAATCC
loc_1:3740000-3760000_gene_1_pb_121_pos_16072_strand_-_readouts_[NDB_856_c,NDB_946_c,NDB_935_c]_primers_[W1A03_primer_2,W1A10_primer_9]_library_1000-mouse-genome_500_library_1000-mouse-genome_500	CCCGCAATGGCTGACAACCGTATACATTAGGATTGCGAGCGCTCCCAAACTCACTTGCAATCATCGGGAAGTAAATTATTAGTACTTATTGCCGGCCACGATTCGCATCCACGAACCAGGTCCGGAAACCATGCGGCAATCC
loc_1:3740000-3760000_gene_1_pb_123_pos_16353_strand_+_readouts_[NDB_856_c,NDB_946_c,NDB_935_c]_primers_[W1A03_primer_2,W1A10_primer_9]_library_1000-mouse-genome_500_library_1000-mouse-genome_500	CCCGCAATGGCTGACAACCGTATACATTAGGATTGCGAGCGAATGCCTTACAAAGTCTTATTGCAGTATTCTAATCCAGTCCTACTTATTGCCGGCCACGATTCGCATCCACGAACCAGGTCCGGAAACCATGCGGCAATCC
loc_1:3740000-3760000_gene_1_pb_124_pos_16446_strand_+_readouts_[NDB_856_c,NDB_946_c,NDB_935_c]_primers_[W1A03_primer_2,W1A10_primer_9]_library_1000-mouse-genome_500_library_1000-mouse-genome_500	CCCGCAATGGCTGACAACCGTATACATTAGGATTGCGAGCGCTACCCTGACATAAGCTACACTTAGGCAGTTGGAGAAGGGGTACTTATTGCCGGCCACGATTCGCATCCACGAACCAGGTCCGGAAACCATGCGGCAATCC
loc_1:3740000-3760000_gene_1_pb_125_pos_16524_strand_+_readouts_[NDB_856_c,NDB_946_c,NDB_935_c]_primers_[W1A03_primer_2,W1A10_primer_9]_library_1000-mouse-genome_500_library_1000-mouse-genome_500	CCCGCAATGGCTGACAACCGTATACATTAGGATTGCGAGCTTCAAAGTATACCATGGAGAGGGTTGAAAAGATCCACAAACATACTTATTGCCGGCCACGATTCGCATCCACGAACCAGGTCCGGAAACCATGCGGCAATCC
loc_1:3740000-3760000_gene_1_pb_126_pos_16590_strand_+_readouts_[NDB_856_c,NDB_946_c,NDB_935_c]_primers_[W1A03_primer_2,W1A10_primer_9]_library_1000-mouse-genome_500_library_1000-mouse-genome_500	CCCGCAATGGCTGACAACCGTATACATTAGGATTGCGAGCGCTTCAGCCACTACCCCAGAATCTTCGTCTTCTAAGACTCAGTACTTATTGCCGGCCACGATTCGCATCCACGAACCAGGTCCGGAAACCATGCGGCAATCC
loc_1:3740000-3760000_gene_1_pb_127_pos_16635_strand_-_readouts_[NDB_856_c,NDB_946_c,NDB_935_c]_primers_[W1A03_primer_2,W1A10_primer_9]_library_1000-mouse-genome_500_library_1000-mouse-genome_500	CCCGCAATGGCTGACAACCGTATACATTAGGATTGCGAGCCTCAATGACCTTGTGGATCACATTTGTATCAGGAACCTGTGCTACTTATTGCCGGCCACGATTCGCATCCACGAACCAGGTCCGGAAACCATGCGGCAATCC
loc_1:3740000-3760000_gene_1_pb_128_pos_16672_strand_-_readouts_[NDB_856_c,NDB_946_c,NDB_935_c]_primers_[W1A03_primer_2,W1A10_primer_9]_library_1000-mouse-genome_500_library_1000-mouse-genome_500	CCCGCAATGGCTGACAACCGTATACATTAGGATTGCGAGCCTCCCCTTTGCCTCGCAGTGCTTACAGCAAGCCCTTGCTCAATACTTATTGCCGGCCACGATTCGCATCCACGAACCAGGTCCGGAAACCATGCGGCAATCC
loc_1:3740000-3760000_gene_1_pb_129_pos_16739_strand_+_readouts_[NDB_856_c,NDB_946_c,NDB_935_c]_primers_[W1A03_primer_2,W1A10_primer_9]_library_1000-mouse-genome_500_library_1000-mouse-genome_500	CCCGCAATGGCTGACAACCGTATACATTAGGATTGCGAGCCATTGGGCTATTGATTACCCTTATGTCACATAGGACAGAGGGTACTTATTGCCGGCCACGATTCGCATCCACGAACCAGGTCCGGAAACCATGCGGCAATCC
loc_1:3740000-3760000_gene_1_pb_130_pos_16792_strand_+_readouts_[NDB_856_c,NDB_946_c,NDB_935_c]_primers_[W1A03_primer_2,W1A10_primer_9]_library_1000-mouse-genome_500_library_1000-mouse-genome_500	CCCGCAATGGCTGACAACCGTATACATTAGGATTGCGAGCAGGTAACCCTCCAACCGATCCCTAGGCTTGGTTATGGACAACTACTTATTGCCGGCCACGATTCGCATCCACGAACCAGGTCCGGAAACCATGCGGCAATCC
loc_1:3740000-3760000_gene_1_pb_131_pos_16882_strand_+_readouts_[NDB_856_c,NDB_946_c,NDB_935_c]_primers_[W1A03_primer_2,W1A10_primer_9]_library_1000-mouse-genome_500_library_1000-mouse-genome_500	CCCGCAATGGCTGACAACCGTATACATTAGGATTGCGAGCAGTCCCAGGTAGTCATCATGGTGTTTGGGCAGTCCATATCCTTACTTATTGCCGGCCACGATTCGCATCCACGAACCAGGTCCGGAAACCATGCGGCAATCC
loc_1:3740000-3760000_gene_1_pb_132_pos_16987_strand_-_readouts_[NDB_856_c,NDB_946_c,NDB_935_c]_primers_[W1A03_primer_2,W1A10_primer_9]_library_1000-mouse-genome_500_library_1000-mouse-genome_500	CCCGCAATGGCTGACAACCGTATACATTAGGATTGCGAGCAGGAAGGTAAGGTTGTTCTCCTACCCAAACAATAGGGAAACATACTTATTGCCGGCCACGATTCGCATCCACGAACCAGGTCCGGAAACCATGCGGCAATCC
loc_1:3740000-3760000_gene_1_pb_134_pos_17183_strand_+_readouts_[NDB_856_c,NDB_946_c,NDB_935_c]_primers_[W1A03_primer_2,W1A10_primer_9]_library_1000-mouse-genome_500_library_1000-mouse-genome_500	CCCGCAATGGCTGACAACCGTATACATTAGGATTGCGAGCCAAGCTTGCCAGCAGCCCGTCTCATTCTTCTTCTAGCCAGTCTACTTATTGCCGGCCACGATTCGCATCCACGAACCAGGTCCGGAAACCATGCGGCAATCC
loc_1:3740000-3760000_gene_1_pb_135_pos_17249_strand_-_readouts_[NDB_856_c,NDB_946_c,NDB_935_c]_primers_[W1A03_primer_2,W1A10_primer_9]_library_1000-mouse-genome_500_library_1000-mouse-genome_500	CCCGCAATGGCTGACAACCGTATACATTAGGATTGCGAGCTCTGGATGTCCCAGATTAAGGGTGTACCTGAGAAGCTGTTAATACTTATTGCCGGCCACGATTCGCATCCACGAACCAGGTCCGGAAACCATGCGGCAATCC
loc_1:3740000-3760000_gene_1_pb_138_pos_17500_strand_+_readouts_[NDB_856_c,NDB_946_c,NDB_935_c]_primers_[W1A03_primer_2,W1A10_primer_9]_library_1000-mouse-genome_500_library_1000-mouse-genome_500	CCCGCAATGGCTGACAACCGTATACATTAGGATTGCGAGCGAATCTATTGCCTGGATCAAGACCTCAGGGACATTCATTCTTTACTTATTGCCGGCCACGATTCGCATCCACGAACCAGGTCCGGAAACCATGCGGCAATCC
loc_1:3740000-3760000_gene_1_pb_139_pos_17538_strand_+_readouts_[NDB_856_c,NDB_946_c,NDB_935_c]_primers_[W1A03_primer_2,W1A10_primer_9]_library_1000-mouse-genome_500_library_1000-mouse-genome_500	CCCGCAATGGCTGACAACCGTATACATTAGGATTGCGAGCTCTTCTGTAGTTCCCCTCTATCCCATTGTGACTATACAGTTTTACTTATTGCCGGCCACGATTCGCATCCACGAACCAGGTCCGGAAACCATGCGGCAATCC
loc_1:3740000-3760000_gene_1_pb_140_pos_17697_strand_+_readouts_[NDB_856_c,NDB_946_c,NDB_935_c]_primers_[W1A03_primer_2,W1A10_primer_9]_library_1000-mouse-genome_500_library_1000-mouse-genome_500	CCCGCAATGGCTGACAACCGTATACATTAGGATTGCGAGCTGATACCCACTTCTTTACCAAACTTACCTAGACTGTTTTACCTACTTATTGCCGGCCACGATTCGCATCCACGAACCAGGTCCGGAAACCATGCGGCAATCC
loc_1:3740000-3760000_gene_1_pb_141_pos_17742_strand_+_readouts_[NDB_856_c,NDB_946_c,NDB_935_c]_primers_[W1A03_primer_2,W1A10_primer_9]_library_1000-mouse-genome_500_library_1000-mouse-genome_500	CCCGCAATGGCTGACAACCGTATACATTAGGATTGCGAGCGGAATTCTGGGACAGCCTGCACCTATTTGGCTTCTGACTTACTACTTATTGCCGGCCACGATTCGCATCCACGAACCAGGTCCGGAAACCATGCGGCAATCC
loc_1:3740000-3760000_gene_1_pb_143_pos_17938_strand_+_readouts_[NDB_856_c,NDB_946_c,NDB_935_c]_primers_[W1A03_primer_2,W1A10_primer_9]_library_1000-mouse-genome_500_library_1000-mouse-genome_500	CCCGCAATGGCTGACAACCGTATACATTAGGATTGCGAGCGTCCACTCCTCGGGTCACCCATTTGGCACTTTAGATATAAAGTACTTATTGCCGGCCACGATTCGCATCCACGAACCAGGTCCGGAAACCATGCGGCAATCC
loc_1:3740000-3760000_gene_1_pb_145_pos_18459_strand_-_readouts_[NDB_856_c,NDB_946_c,NDB_935_c]_primers_[W1A03_primer_2,W1A10_primer_9]_library_1000-mouse-genome_500_library_1000-mouse-genome_500	CCCGCAATGGCTGACAACCGTATACATTAGGATTGCGAGCATGTCAGGTCATTAGACAAGAAGACAGTTATAGATGACCCAATACTTATTGCCGGCCACGATTCGCATCCACGAACCAGGTCCGGAAACCATGCGGCAATCC
loc_1:3740000-3760000_gene_1_pb_149_pos_18742_strand_+_readouts_[NDB_856_c,NDB_946_c,NDB_935_c]_primers_[W1A03_primer_2,W1A10_primer_9]_library_1000-mouse-genome_500_library_1000-mouse-genome_500	CCCGCAATGGCTGACAACCGTATACATTAGGATTGCGAGCCTGGTATACAGAAGCCCCTTTCTACATGAACGGGACAGGAGATACTTATTGCCGGCCACGATTCGCATCCACGAACCAGGTCCGGAAACCATGCGGCAATCC
loc_1:3740000-3760000_gene_1_pb_150_pos_18819_strand_+_readouts_[NDB_856_c,NDB_946_c,NDB_935_c]_primers_[W1A03_primer_2,W1A10_primer_9]_library_1000-mouse-genome_500_library_1000-mouse-genome_500	CCCGCAATGGCTGACAACCGTATACATTAGGATTGCGAGCGGAGGCACAGGCCCTTGCTACTCATACAACCAACAGGTTGAATACTTATTGCCGGCCACGATTCGCATCCACGAACCAGGTCCGGAAACCATGCGGCAATCC
loc_1:3740000-3760000_gene_1_pb_151_pos_18931_strand_-_readouts_[NDB_856_c,NDB_946_c,NDB_935_c]_primers_[W1A03_primer_2,W1A10_primer_9]_library_1000-mouse-genome_500_library_1000-mouse-genome_500	CCCGCAATGGCTGACAACCGTATACATTAGGATTGCGAGCCTCCTTCCAAACAGTGGTGTGGGTCAGGGGGATATGGAAAGTTACTTATTGCCGGCCACGATTCGCATCCACGAACCAGGTCCGGAAACCATGCGGCAATCC
loc_1:3740000-3760000_gene_1_pb_152_pos_18974_strand_-_readouts_[NDB_856_c,NDB_946_c,NDB_935_c]_primers_[W1A03_primer_2,W1A10_primer_9]_library_1000-mouse-genome_500_library_1000-mouse-genome_500	CCCGCAATGGCTGACAACCGTATACATTAGGATTGCGAGCTAGTTACTGATCCTTCTTTAGTTCTAAGTAACCAGCACTCCTTACTTATTGCCGGCCACGATTCGCATCCACGAACCAGGTCCGGAAACCATGCGGCAATCC
loc_1:3740000-3760000_gene_1_pb_153_pos_19039_strand_+_readouts_[NDB_856_c,NDB_946_c,NDB_935_c]_primers_[W1A03_primer_2,W1A10_primer_9]_library_1000-mouse-genome_500_library_1000-mouse-genome_500	CCCGCAATGGCTGACAACCGTATACATTAGGATTGCGAGCCTAAAGGCTACCTATTTCCCCATAGCCATTGGGATTGTCCACTACTTATTGCCGGCCACGATTCGCATCCACGAACCAGGTCCGGAAACCATGCGGCAATCC
loc_1:3740000-3760000_gene_1_pb_155_pos_19138_strand_+_readouts_[NDB_856_c,NDB_946_c,NDB_935_c]_primers_[W1A03_primer_2,W1A10_primer_9]_library_1000-mouse-genome_500_library_1000-mouse-genome_500	CCCGCAATGGCTGACAACCGTATACATTAGGATTGCGAGCGAGGCAGCTAGCCTCAATGAGGCAATCTAGCCCTTAGGGACCTACTTATTGCCGGCCACGATTCGCATCCACGAACCAGGTCCGGAAACCATGCGGCAATCC
loc_1:3740000-3760000_gene_1_pb_156_pos_19202_strand_+_readouts_[NDB_856_c,NDB_946_c,NDB_935_c]_primers_[W1A03_primer_2,W1A10_primer_9]_library_1000-mouse-genome_500_library_1000-mouse-genome_500	CCCGCAATGGCTGACAACCGTATACATTAGGATTGCGAGCGGACATTCTTACAATATAACCTGAATCCCCATCATCACTCCCTACTTATTGCCGGCCACGATTCGCATCCACGAACCAGGTCCGGAAACCATGCGGCAATCC
loc_1:3740000-3760000_gene_1_pb_159_pos_19598_strand_+_readouts_[NDB_856_c,NDB_946_c,NDB_935_c]_primers_[W1A03_primer_2,W1A10_primer_9]_library_1000-mouse-genome_500_library_1000-mouse-genome_500	CCCGCAATGGCTGACAACCGTATACATTAGGATTGCGAGCTTGAGAGATCATCCCCTAATTTGGTGTCCTAGCTTCACTCCATACTTATTGCCGGCCACGATTCGCATCCACGAACCAGGTCCGGAAACCATGCGGCAATCC
loc_1:3740000-3760000_gene_1_pb_161_pos_19830_strand_+_readouts_[NDB_856_c,NDB_946_c,NDB_935_c]_primers_[W1A03_primer_2,W1A10_primer_9]_library_1000-mouse-genome_500_library_1000-mouse-genome_500	CCCGCAATGGCTGACAACCGTATACATTAGGATTGCGAGCCCTCTGACTCTTTACAGGCTATGAGCGCTCACCTTTTGAACTTACTTATTGCCGGCCACGATTCGCATCCACGAACCAGGTCCGGAAACCATGCGGCAATCC
loc_1:3740000-3760000_gene_1_pb_162_pos_19902_strand_+_readouts_[NDB_856_c,NDB_946_c,NDB_935_c]_primers_[W1A03_primer_2,W1A10_primer_9]_library_1000-mouse-genome_500_library_1000-mouse-genome_500	CCCGCAATGGCTGACAACCGTATACATTAGGATTGCGAGCTCTTTCACCTAAGTGTTCGCCCCTCCTAGGCCATCTACTTACTACTTATTGCCGGCCACGATTCGCATCCACGAACCAGGTCCGGAAACCATGCGGCAATCC
loc_1:8740000-8760000_gene_3_pb_0_pos_8_strand_+_readouts_[NDB_754_c,NDB_1066_c,NDB_694_c]_primers_[W1A03_primer_2,W1A10_primer_9]_library_1000-mouse-genome_500_library_1000-mouse-genome_500	CCCGCAATGGCTGACAACCGGACGCTTCGACATCGAATTATATTGTTGCCTTTGTGGCCTCTTAGAGGTTGCAGCTAAGTTTAACTGACGTTTGGACACGAAGGCCAGCGATTAAGTATACCCGGAAACCATGCGGCAATCC
loc_1:8740000-8760000_gene_3_pb_1_pos_66_strand_+_readouts_[NDB_754_c,NDB_1066_c,NDB_694_c]_primers_[W1A03_primer_2,W1A10_primer_9]_library_1000-mouse-genome_500_library_1000-mouse-genome_500	CCCGCAATGGCTGACAACCGGACGCTTCGACATCGAATTACATGCACTTCAGGTGTAGGACTCGGGATATCTGAGCTGGATTAACTGACGTTTGGACACGAAGGCCAGCGATTAAGTATACCCGGAAACCATGCGGCAATCC
loc_1:8740000-8760000_gene_3_pb_2_pos_166_strand_+_readouts_[NDB_754_c,NDB_1066_c,NDB_694_c]_primers_[W1A03_primer_2,W1A10_primer_9]_library_1000-mouse-genome_500_library_1000-mouse-genome_500	CCCGCAATGGCTGACAACCGGACGCTTCGACATCGAATTATGAGACATAACAATTACTAGTATGGTGAGTATTCCCTATGGGAACTGACGTTTGGACACGAAGGCCAGCGATTAAGTATACCCGGAAACCATGCGGCAATCC
loc_1:8740000-8760000_gene_3_pb_3_pos_227_strand_+_readouts_[NDB_754_c,NDB_1066_c,NDB_694_c]_primers_[W1A03_primer_2,W1A10_primer_9]_library_1000-mouse-genome_500_library_1000-mouse-genome_500	CCCGCAATGGCTGACAACCGGACGCTTCGACATCGAATTACTACAGCTTTCTACATAAACTTAGACCCTGCTCAATAGGAAAAACTGACGTTTGGACACGAAGGCCAGCGATTAAGTATACCCGGAAACCATGCGGCAATCC
loc_1:8740000-8760000_gene_3_pb_4_pos_343_strand_+_readouts_[NDB_754_c,NDB_1066_c,NDB_694_c]_primers_[W1A03_primer_2,W1A10_primer_9]_library_1000-mouse-genome_500_library_1000-mouse-genome_500	CCCGCAATGGCTGACAACCGGACGCTTCGACATCGAATTAAGCAAATGTGGTTTCAAGTTATACTGCTAAAATAGCATGGTAAACTGACGTTTGGACACGAAGGCCAGCGATTAAGTATACCCGGAAACCATGCGGCAATCC
loc_1:8740000-8760000_gene_3_pb_5_pos_410_strand_+_readouts_[NDB_754_c,NDB_1066_c,NDB_694_c]_primers_[W1A03_primer_2,W1A10_primer_9]_library_1000-mouse-genome_500_library_1000-mouse-genome_500	CCCGCAATGGCTGACAACCGGACGCTTCGACATCGAATTACAAGGAAATAGAGTTAAGGGCCCAGAAACACTCCAGATACAAAACTGACGTTTGGACACGAAGGCCAGCGATTAAGTATACCCGGAAACCATGCGGCAATCC
loc_1:8740000-8760000_gene_3_pb_6_pos_521_strand_+_readouts_[NDB_754_c,NDB_1066_c,NDB_694_c]_primers_[W1A03_primer_2,W1A10_primer_9]_library_1000-mouse-genome_500_library_1000-mouse-genome_500	CCCGCAATGGCTGACAACCGGACGCTTCGACATCGAATTATGTTGAGTATGCTGGATATCAACCTGTAGATTTCAGCAATCTAACTGACGTTTGGACACGAAGGCCAGCGATTAAGTATACCCGGAAACCATGCGGCAATCC
loc_1:8740000-8760000_gene_3_pb_7_pos_2627_strand_-_readouts_[NDB_754_c,NDB_1066_c,NDB_694_c]_primers_[W1A03_primer_2,W1A10_primer_9]_library_1000-mouse-genome_500_library_1000-mouse-genome_500	CCCGCAATGGCTGACAACCGGACGCTTCGACATCGAATTATTTGTGCACAAAATATGGTTTCACTATCCTGCACATTTTGATAACTGACGTTTGGACACGAAGGCCAGCGATTAAGTATACCCGGAAACCATGCGGCAATCC
loc_1:8740000-8760000_gene_3_pb_8_pos_2954_strand_+_readouts_[NDB_754_c,NDB_1066_c,NDB_694_c]_primers_[W1A03_primer_2,W1A10_primer_9]_library_1000-mouse-genome_500_library_1000-mouse-genome_500	CCCGCAATGGCTGACAACCGGACGCTTCGACATCGAATTAAATTCAAAATTAACAAGGTAGTTCCTAGGGCCTGTTTTTCTTAACTGACGTTTGGACACGAAGGCCAGCGATTAAGTATACCCGGAAACCATGCGGCAATCC
loc_1:8740000-8760000_gene_3_pb_9_pos_3020_strand_-_readouts_[NDB_754_c,NDB_1066_c,NDB_694_c]_primers_[W1A03_primer_2,W1A10_primer_9]_library_1000-mouse-genome_500_library_1000-mouse-genome_500	CCCGCAATGGCTGACAACCGGACGCTTCGACATCGAATTAGAGATGATGCATGCACCTCATAAATGGCCATGCAGAAGCAATAACTGACGTTTGGACACGAAGGCCAGCGATTAAGTATACCCGGAAACCATGCGGCAATCC
loc_1:8740000-8760000_gene_3_pb_10_pos_3252_strand_+_readouts_[NDB_754_c,NDB_1066_c,NDB_694_c]_primers_[W1A03_primer_2,W1A10_primer_9]_library_1000-mouse-genome_500_library_1000-mouse-genome_500	CCCGCAATGGCTGACAACCGGACGCTTCGACATCGAATTATTTAATATGTGCTCTAGTTCAGTATATAGTCAGCCTCCCATAAACTGACGTTTGGACACGAAGGCCAGCGATTAAGTATACCCGGAAACCATGCGGCAATCC
loc_1:8740000-8760000_gene_3_pb_11_pos_3289_strand_+_readouts_[NDB_754_c,NDB_1066_c,NDB_694_c]_primers_[W1A03_primer_2,W1A10_primer_9]_library_1000-mouse-genome_500_library_1000-mouse-genome_500	CCCGCAATGGCTGACAACCGGACGCTTCGACATCGAATTACCATAGTCACATATCAGCTGCAGGAAAGACTACTTGAAAAATAACTGACGTTTGGACACGAAGGCCAGCGATTAAGTATACCCGGAAACCATGCGGCAATCC
loc_1:8740000-8760000_gene_3_pb_12_pos_3398_strand_+_readouts_[NDB_754_c,NDB_1066_c,NDB_694_c]_primers_[W1A03_primer_2,W1A10_primer_9]_library_1000-mouse-genome_500_library_1000-mouse-genome_500	CCCGCAATGGCTGACAACCGGACGCTTCGACATCGAATTAGCATTTGCATTGTGCTTAACGTTCTAAGGTCACTTGGTATGAAACTGACGTTTGGACACGAAGGCCAGCGATTAAGTATACCCGGAAACCATGCGGCAATCC
loc_1:8740000-8760000_gene_3_pb_13_pos_3487_strand_+_readouts_[NDB_754_c,NDB_1066_c,NDB_694_c]_primers_[W1A03_primer_2,W1A10_primer_9]_library_1000-mouse-genome_500_library_1000-mouse-genome_500	CCCGCAATGGCTGACAACCGGACGCTTCGACATCGAATTAGTCCCTCAACTTTAGATGGCGTTATAGCCTGATGAAGCAATCAACTGACGTTTGGACACGAAGGCCAGCGATTAAGTATACCCGGAAACCATGCGGCAATCC
loc_1:8740000-8760000_gene_3_pb_14_pos_3557_strand_-_readouts_[NDB_754_c,NDB_1066_c,NDB_694_c]_primers_[W1A03_primer_2,W1A10_primer_9]_library_1000-mouse-genome_500_library_1000-mouse-genome_500	CCCGCAATGGCTGACAACCGGACGCTTCGACATCGAATTACTCCAGTTTTCCTTGCCATTAGGCTGTGCATTAAATATGCTTAACTGACGTTTGGACACGAAGGCCAGCGATTAAGTATACCCGGAAACCATGCGGCAATCC
loc_1:8740000-8760000_gene_3_pb_15_pos_3643_strand_+_readouts_[NDB_754_c,NDB_1066_c,NDB_694_c]_primers_[W1A03_primer_2,W1A10_primer_9]_library_1000-mouse-genome_500_library_1000-mouse-genome_500	CCCGCAATGGCTGACAACCGGACGCTTCGACATCGAATTAGTGGCCCTAACTGCTGCCCATTATCACAAACGTACCAATTGAAACTGACGTTTGGACACGAAGGCCAGCGATTAAGTATACCCGGAAACCATGCGGCAATCC
loc_1:8740000-8760000_gene_3_pb_16_pos_4247_strand_+_readouts_[NDB_754_c,NDB_1066_c,NDB_694_c]_primers_[W1A03_primer_2,W1A10_primer_9]_library_1000-mouse-genome_500_library_1000-mouse-genome_500	CCCGCAATGGCTGACAACCGGACGCTTCGACATCGAATTAGCCCCACGGTCCTCTATGATTGTGTATTGTGTATGATTGTGGAACTGACGTTTGGACACGAAGGCCAGCGATTAAGTATACCCGGAAACCATGCGGCAATCC
loc_1:8740000-8760000_gene_3_pb_17_pos_4415_strand_-_readouts_[NDB_754_c,NDB_1066_c,NDB_694_c]_primers_[W1A03_primer_2,W1A10_primer_9]_library_1000-mouse-genome_500_library_1000-mouse-genome_500	CCCGCAATGGCTGACAACCGGACGCTTCGACATCGAATTAAGCCATTGTGCAATATGTGCAGGGATGGGCTCTAGAATTGAAAACTGACGTTTGGACACGAAGGCCAGCGATTAAGTATACCCGGAAACCATGCGGCAATCC
loc_1:8740000-8760000_gene_3_pb_18_pos_4455_strand_+_readouts_[NDB_754_c,NDB_1066_c,NDB_694_c]_primers_[W1A03_primer_2,W1A10_primer_9]_library_1000-mouse-genome_500_library_1000-mouse-genome_500	CCCGCAATGGCTGACAACCGGACGCTTCGACATCGAATTACTGCAGTTCCTGTGTCAATAATAGTCCCCTTCACAATTGTTCAACTGACGTTTGGACACGAAGGCCAGCGATTAAGTATACCCGGAAACCATGCGGCAATCC
loc_1:8740000-8760000_gene_3_pb_19_pos_4492_strand_+_readouts_[NDB_754_c,NDB_1066_c,NDB_694_c]_primers_[W1A03_primer_2,W1A10_primer_9]_library_1000-mouse-genome_500_library_1000-mouse-genome_500	CCCGCAATGGCTGACAACCGGACGCTTCGACATCGAATTATGTTCCTGATTCACTTCAAGGCCGGAAATGAGATTTACAGTGAACTGACGTTTGGACACGAAGGCCAGCGATTAAGTATACCCGGAAACCATGCGGCAATCC
loc_1:8740000-8760000_gene_3_pb_20_pos_4539_strand_+_readouts_[NDB_754_c,NDB_1066_c,NDB_694_c]_primers_[W1A03_primer_2,W1A10_primer_9]_library_1000-mouse-genome_500_library_1000-mouse-genome_500	CCCGCAATGGCTGACAACCGGACGCTTCGACATCGAATTATGGACATACATAATTTAGAGGAGCCATGTATCCTGCTCTACAAACTGACGTTTGGACACGAAGGCCAGCGATTAAGTATACCCGGAAACCATGCGGCAATCC
loc_1:8740000-8760000_gene_3_pb_21_pos_4581_strand_-_readouts_[NDB_754_c,NDB_1066_c,NDB_694_c]_primers_[W1A03_primer_2,W1A10_primer_9]_library_1000-mouse-genome_500_library_1000-mouse-genome_500	CCCGCAATGGCTGACAACCGGACGCTTCGACATCGAATTAGTGGACCAAGAGAAGCCAACTAGAGAAAGTGGGTATATATAAAACTGACGTTTGGACACGAAGGCCAGCGATTAAGTATACCCGGAAACCATGCGGCAATCC
loc_1:8740000-8760000_gene_3_pb_22_pos_4662_strand_+_readouts_[NDB_754_c,NDB_1066_c,NDB_694_c]_primers_[W1A03_primer_2,W1A10_primer_9]_library_1000-mouse-genome_500_library_1000-mouse-genome_500	CCCGCAATGGCTGACAACCGGACGCTTCGACATCGAATTATTGTACTCTTTACAAACATCCGCATTGAATGACCTCACTCATAACTGACGTTTGGACACGAAGGCCAGCGATTAAGTATACCCGGAAACCATGCGGCAATCC
loc_1:8740000-8760000_gene_3_pb_23_pos_4699_strand_-_readouts_[NDB_754_c,NDB_1066_c,NDB_694_c]_primers_[W1A03_primer_2,W1A10_primer_9]_library_1000-mouse-genome_500_library_1000-mouse-genome_500	CCCGCAATGGCTGACAACCGGACGCTTCGACATCGAATTAGATAAAGGATCTTTGAGCAGTGGCTGTCATGAGAAACATGAGAACTGACGTTTGGACACGAAGGCCAGCGATTAAGTATACCCGGAAACCATGCGGCAATCC
loc_1:8740000-8760000_gene_3_pb_24_pos_4736_strand_+_readouts_[NDB_754_c,NDB_1066_c,NDB_694_c]_primers_[W1A03_primer_2,W1A10_primer_9]_library_1000-mouse-genome_500_library_1000-mouse-genome_500	CCCGCAATGGCTGACAACCGGACGCTTCGACATCGAATTATTATCTATTCCAGGCTAAACCCAAACAGCCCTAGACTCAGACAACTGACGTTTGGACACGAAGGCCAGCGATTAAGTATACCCGGAAACCATGCGGCAATCC
loc_1:8740000-8760000_gene_3_pb_25_pos_4844_strand_+_readouts_[NDB_754_c,NDB_1066_c,NDB_694_c]_primers_[W1A03_primer_2,W1A10_primer_9]_library_1000-mouse-genome_500_library_1000-mouse-genome_500	CCCGCAATGGCTGACAACCGGACGCTTCGACATCGAATTACATTCCTTACAGTAAATCCCATCAAACACTTTTCACAGCTCCAACTGACGTTTGGACACGAAGGCCAGCGATTAAGTATACCCGGAAACCATGCGGCAATCC
loc_1:8740000-8760000_gene_3_pb_26_pos_4881_strand_+_readouts_[NDB_754_c,NDB_1066_c,NDB_694_c]_primers_[W1A03_primer_2,W1A10_primer_9]_library_1000-mouse-genome_500_library_1000-mouse-genome_500	CCCGCAATGGCTGACAACCGGACGCTTCGACATCGAATTAGCTCCCTGCTGGATAATTGAGAGGCTCTGGGATGATTGACACAACTGACGTTTGGACACGAAGGCCAGCGATTAAGTATACCCGGAAACCATGCGGCAATCC
loc_1:8740000-8760000_gene_3_pb_27_pos_4928_strand_+_readouts_[NDB_754_c,NDB_1066_c,NDB_694_c]_primers_[W1A03_primer_2,W1A10_primer_9]_library_1000-mouse-genome_500_library_1000-mouse-genome_500	CCCGCAATGGCTGACAACCGGACGCTTCGACATCGAATTATTCCTGTTCCCCAGGGTCCTCTGGTCTTGTGGCAAAAGGAAAAACTGACGTTTGGACACGAAGGCCAGCGATTAAGTATACCCGGAAACCATGCGGCAATCC
loc_1:8740000-8760000_gene_3_pb_28_pos_5021_strand_+_readouts_[NDB_754_c,NDB_1066_c,NDB_694_c]_primers_[W1A03_primer_2,W1A10_primer_9]_library_1000-mouse-genome_500_library_1000-mouse-genome_500	CCCGCAATGGCTGACAACCGGACGCTTCGACATCGAATTATACGAAAGAGTGAAGCGAAGACTCTGGCTAGCTTGGAGTCTAAACTGACGTTTGGACACGAAGGCCAGCGATTAAGTATACCCGGAAACCATGCGGCAATCC
loc_1:8740000-8760000_gene_3_pb_29_pos_5099_strand_+_readouts_[NDB_754_c,NDB_1066_c,NDB_694_c]_primers_[W1A03_primer_2,W1A10_primer_9]_library_1000-mouse-genome_500_library_1000-mouse-genome_500	CCCGCAATGGCTGACAACCGGACGCTTCGACATCGAATTACCTTCCTCTTTGTTCAATTGTGTATAATAACCCTGCCACTTCAACTGACGTTTGGACACGAAGGCCAGCGATTAAGTATACCCGGAAACCATGCGGCAATCC
loc_1:8740000-8760000_gene_3_pb_30_pos_5980_strand_-_readouts_[NDB_754_c,NDB_1066_c,NDB_694_c]_primers_[W1A03_primer_2,W1A10_primer_9]_library_1000-mouse-genome_500_library_1000-mouse-genome_500	CCCGCAATGGCTGACAACCGGACGCTTCGACATCGAATTATGTACATTTGAATCAAGAAGGTAGTTTATTGTGGGGAATTGCAACTGACGTTTGGACACGAAGGCCAGCGATTAAGTATACCCGGAAACCATGCGGCAATCC
loc_1:8740000-8760000_gene_3_pb_31_pos_6040_strand_+_readouts_[NDB_754_c,NDB_1066_c,NDB_694_c]_primers_[W1A03_primer_2,W1A10_primer_9]_library_1000-mouse-genome_500_library_1000-mouse-genome_500	CCCGCAATGGCTGACAACCGGACGCTTCGACATCGAATTATTCAGGCTGCTATTTGTGCATCACCATTAAAGCACATGGCATAACTGACGTTTGGACACGAAGGCCAGCGATTAAGTATACCCGGAAACCATGCGGCAATCC
loc_1:8740000-8760000_gene_3_pb_32_pos_6125_strand_-_readouts_[NDB_754_c,NDB_1066_c,NDB_694_c]_primers_[W1A03_primer_2,W1A10_primer_9]_library_1000-mouse-genome_500_library_1000-mouse-genome_500	CCCGCAATGGCTGACAACCGGACGCTTCGACATCGAATTACATGCATAGAGTTGGGGTCGACCTAACTGGTGTGATGAGGAAAACTGACGTTTGGACACGAAGGCCAGCGATTAAGTATACCCGGAAACCATGCGGCAATCC
loc_1:8740000-8760000_gene_3_pb_33_pos_6165_strand_-_readouts_[NDB_754_c,NDB_1066_c,NDB_694_c]_primers_[W1A03_primer_2,W1A10_primer_9]_library_1000-mouse-genome_500_library_1000-mouse-genome_500	CCCGCAATGGCTGACAACCGGACGCTTCGACATCGAATTACAGTGCTCTTGGTTCTCACCATAATTAGATAGTGCCATGACAAACTGACGTTTGGACACGAAGGCCAGCGATTAAGTATACCCGGAAACCATGCGGCAATCC
loc_1:8740000-8760000_gene_3_pb_34_pos_6222_strand_+_readouts_[NDB_754_c,NDB_1066_c,NDB_694_c]_primers_[W1A03_primer_2,W1A10_primer_9]_library_1000-mouse-genome_500_library_1000-mouse-genome_500	CCCGCAATGGCTGACAACCGGACGCTTCGACATCGAATTAACTCACAGGGAAGTGTGCCACACCTGATATTGCAATTTTCATAACTGACGTTTGGACACGAAGGCCAGCGATTAAGTATACCCGGAAACCATGCGGCAATCC
loc_1:8740000-8760000_gene_3_pb_35_pos_6284_strand_+_readouts_[NDB_754_c,NDB_1066_c,NDB_694_c]_primers_[W1A03_primer_2,W1A10_primer_9]_library_1000-mouse-genome_500_library_1000-mouse-genome_500	CCCGCAATGGCTGACAACCGGACGCTTCGACATCGAATTAAGACAGGGTTATCCACTGATAAAGAGTACCTCTAGTCTACTGAACTGACGTTTGGACACGAAGGCCAGCGATTAAGTATACCCGGAAACCATGCGGCAATCC
loc_1:8740000-8760000_gene_3_pb_36_pos_6366_strand_+_readouts_[NDB_754_c,NDB_1066_c,NDB_694_c]_primers_[W1A03_primer_2,W1A10_primer_9]_library_1000-mouse-genome_500_library_1000-mouse-genome_500	CCCGCAATGGCTGACAACCGGACGCTTCGACATCGAATTACTTTAATTTTGATTGACTCTTCCTATAGCCCTCACCTTTTCCAACTGACGTTTGGACACGAAGGCCAGCGATTAAGTATACCCGGAAACCATGCGGCAATCC
loc_1:8740000-8760000_gene_3_pb_37_pos_6418_strand_+_readouts_[NDB_754_c,NDB_1066_c,NDB_694_c]_primers_[W1A03_primer_2,W1A10_primer_9]_library_1000-mouse-genome_500_library_1000-mouse-genome_500	CCCGCAATGGCTGACAACCGGACGCTTCGACATCGAATTATCTCCAAGTTCTATGTAAGTCTTTCTACACCTAGTGTATCCTAACTGACGTTTGGACACGAAGGCCAGCGATTAAGTATACCCGGAAACCATGCGGCAATCC
loc_1:8740000-8760000_gene_3_pb_38_pos_6477_strand_+_readouts_[NDB_754_c,NDB_1066_c,NDB_694_c]_primers_[W1A03_primer_2,W1A10_primer_9]_library_1000-mouse-genome_500_library_1000-mouse-genome_500	CCCGCAATGGCTGACAACCGGACGCTTCGACATCGAATTAAGATGTTTTACTTCCCCCCACTAAAATCCACCTTCCCTACCCAACTGACGTTTGGACACGAAGGCCAGCGATTAAGTATACCCGGAAACCATGCGGCAATCC
loc_1:8740000-8760000_gene_3_pb_39_pos_6731_strand_+_readouts_[NDB_754_c,NDB_1066_c,NDB_694_c]_primers_[W1A03_primer_2,W1A10_primer_9]_library_1000-mouse-genome_500_library_1000-mouse-genome_500	CCCGCAATGGCTGACAACCGGACGCTTCGACATCGAATTATAGGTTATCCCACTTACTATATTTCCCAATGGCACCTATTTTAACTGACGTTTGGACACGAAGGCCAGCGATTAAGTATACCCGGAAACCATGCGGCAATCC
loc_1:8740000-8760000_gene_3_pb_40_pos_6831_strand_+_readouts_[NDB_754_c,NDB_1066_c,NDB_694_c]_primers_[W1A03_primer_2,W1A10_primer_9]_library_1000-mouse-genome_500_library_1000-mouse-genome_500	CCCGCAATGGCTGACAACCGGACGCTTCGACATCGAATTATATTCAACCATCAGTTGGTGGACGACTGACATCCTGTAGACTAACTGACGTTTGGACACGAAGGCCAGCGATTAAGTATACCCGGAAACCATGCGGCAATCC
loc_1:8740000-8760000_gene_3_pb_41_pos_6904_strand_-_readouts_[NDB_754_c,NDB_1066_c,NDB_694_c]_primers_[W1A03_primer_2,W1A10_primer_9]_library_1000-mouse-genome_500_library_1000-mouse-genome_500	CCCGCAATGGCTGACAACCGGACGCTTCGACATCGAATTAGTGCTGAACATGAACCCAAAGGACTTCATACCTCAGAGATACAACTGACGTTTGGACACGAAGGCCAGCGATTAAGTATACCCGGAAACCATGCGGCAATCC
loc_1:8740000-8760000_gene_3_pb_42_pos_6991_strand_+_readouts_[NDB_754_c,NDB_1066_c,NDB_694_c]_primers_[W1A03_primer_2,W1A10_primer_9]_library_1000-mouse-genome_500_library_1000-mouse-genome_500	CCCGCAATGGCTGACAACCGGACGCTTCGACATCGAATTAAAAAATCCAAGCTGGTTCTCTAAAGTGGATGACTTACCCTTTAACTGACGTTTGGACACGAAGGCCAGCGATTAAGTATACCCGGAAACCATGCGGCAATCC
loc_1:8740000-8760000_gene_3_pb_43_pos_7087_strand_+_readouts_[NDB_754_c,NDB_1066_c,NDB_694_c]_primers_[W1A03_primer_2,W1A10_primer_9]_library_1000-mouse-genome_500_library_1000-mouse-genome_500	CCCGCAATGGCTGACAACCGGACGCTTCGACATCGAATTATCACAGTAGCAATAAAGACTAGGATAAGCATATCTCAGGAGTAACTGACGTTTGGACACGAAGGCCAGCGATTAAGTATACCCGGAAACCATGCGGCAATCC
loc_1:8740000-8760000_gene_3_pb_44_pos_7124_strand_+_readouts_[NDB_754_c,NDB_1066_c,NDB_694_c]_primers_[W1A03_primer_2,W1A10_primer_9]_library_1000-mouse-genome_500_library_1000-mouse-genome_500	CCCGCAATGGCTGACAACCGGACGCTTCGACATCGAATTAGGAGTTTTAATTTGCCTTGTGAATTCTCTGCCCAAATTCATAAACTGACGTTTGGACACGAAGGCCAGCGATTAAGTATACCCGGAAACCATGCGGCAATCC
loc_1:8740000-8760000_gene_3_pb_45_pos_7219_strand_+_readouts_[NDB_754_c,NDB_1066_c,NDB_694_c]_primers_[W1A03_primer_2,W1A10_primer_9]_library_1000-mouse-genome_500_library_1000-mouse-genome_500	CCCGCAATGGCTGACAACCGGACGCTTCGACATCGAATTATTTCTACATTCCAGGTGTTAATTCTATGCCTAGTGTAGAGATAACTGACGTTTGGACACGAAGGCCAGCGATTAAGTATACCCGGAAACCATGCGGCAATCC
loc_1:8740000-8760000_gene_3_pb_46_pos_7263_strand_+_readouts_[NDB_754_c,NDB_1066_c,NDB_694_c]_primers_[W1A03_primer_2,W1A10_primer_9]_library_1000-mouse-genome_500_library_1000-mouse-genome_500	CCCGCAATGGCTGACAACCGGACGCTTCGACATCGAATTATAAAGTCATCTCCCACTCTGTGAAGGATCCTTCACTCCCTGAAACTGACGTTTGGACACGAAGGCCAGCGATTAAGTATACCCGGAAACCATGCGGCAATCC
loc_1:8740000-8760000_gene_3_pb_47_pos_7527_strand_+_readouts_[NDB_754_c,NDB_1066_c,NDB_694_c]_primers_[W1A03_primer_2,W1A10_primer_9]_library_1000-mouse-genome_500_library_1000-mouse-genome_500	CCCGCAATGGCTGACAACCGGACGCTTCGACATCGAATTACAGGAAGCCTCTTTGTCCGGTTGGCCTTGTCTCCTGAGTTGAAACTGACGTTTGGACACGAAGGCCAGCGATTAAGTATACCCGGAAACCATGCGGCAATCC
loc_1:8740000-8760000_gene_3_pb_48_pos_7598_strand_-_readouts_[NDB_754_c,NDB_1066_c,NDB_694_c]_primers_[W1A03_primer_2,W1A10_primer_9]_library_1000-mouse-genome_500_library_1000-mouse-genome_500	CCCGCAATGGCTGACAACCGGACGCTTCGACATCGAATTAAAATGTAGGGAGTCCATGGCAAAGCACTGTAGGCACATGCAAAACTGACGTTTGGACACGAAGGCCAGCGATTAAGTATACCCGGAAACCATGCGGCAATCC
loc_1:8740000-8760000_gene_3_pb_49_pos_7651_strand_+_readouts_[NDB_754_c,NDB_1066_c,NDB_694_c]_primers_[W1A03_primer_2,W1A10_primer_9]_library_1000-mouse-genome_500_library_1000-mouse-genome_500	CCCGCAATGGCTGACAACCGGACGCTTCGACATCGAATTATTTCGAGTTTGAAGTGTGACACTGAGCTTTGAATCTATTTGGAACTGACGTTTGGACACGAAGGCCAGCGATTAAGTATACCCGGAAACCATGCGGCAATCC
loc_1:8740000-8760000_gene_3_pb_50_pos_7736_strand_-_readouts_[NDB_754_c,NDB_1066_c,NDB_694_c]_primers_[W1A03_primer_2,W1A10_primer_9]_library_1000-mouse-genome_500_library_1000-mouse-genome_500	CCCGCAATGGCTGACAACCGGACGCTTCGACATCGAATTAATCTTTGACAATTAGGAGCTAGAAAATGGGATGCCTAAATTTAACTGACGTTTGGACACGAAGGCCAGCGATTAAGTATACCCGGAAACCATGCGGCAATCC
loc_1:8740000-8760000_gene_3_pb_51_pos_8430_strand_+_readouts_[NDB_754_c,NDB_1066_c,NDB_694_c]_primers_[W1A03_primer_2,W1A10_primer_9]_library_1000-mouse-genome_500_library_1000-mouse-genome_500	CCCGCAATGGCTGACAACCGGACGCTTCGACATCGAATTATTAGGTGTACTGTTAAGCGGCTAGCGTAAACCATCTTGTTTAAACTGACGTTTGGACACGAAGGCCAGCGATTAAGTATACCCGGAAACCATGCGGCAATCC
loc_1:8740000-8760000_gene_3_pb_59_pos_16747_strand_+_readouts_[NDB_754_c,NDB_1066_c,NDB_694_c]_primers_[W1A03_primer_2,W1A10_primer_9]_library_1000-mouse-genome_500_library_1000-mouse-genome_500	CCCGCAATGGCTGACAACCGGACGCTTCGACATCGAATTATGGGATCCTGTTTTCTTGTGGTCTTCGGCGTGTTAGAGAGCCAACTGACGTTTGGACACGAAGGCCAGCGATTAAGTATACCCGGAAACCATGCGGCAATCC
loc_1:8740000-8760000_gene_3_pb_60_pos_16896_strand_+_readouts_[NDB_754_c,NDB_1066_c,NDB_694_c]_primers_[W1A03_primer_2,W1A10_primer_9]_library_1000-mouse-genome_500_library_1000-mouse-genome_500	CCCGCAATGGCTGACAACCGGACGCTTCGACATCGAATTAGACCATGAAAATCTTTGCCTACTGATTTTGAGTGTGTTATGCAACTGACGTTTGGACACGAAGGCCAGCGATTAAGTATACCCGGAAACCATGCGGCAATCC
loc_1:8740000-8760000_gene_3_pb_61_pos_17021_strand_+_readouts_[NDB_754_c,NDB_1066_c,NDB_694_c]_primers_[W1A03_primer_2,W1A10_primer_9]_library_1000-mouse-genome_500_library_1000-mouse-genome_500	CCCGCAATGGCTGACAACCGGACGCTTCGACATCGAATTAATTCCAAATGTAGCCCTCTTCAAGGGCCCCCTCATGGAGTTCAACTGACGTTTGGACACGAAGGCCAGCGATTAAGTATACCCGGAAACCATGCGGCAATCC
loc_1:8740000-8760000_gene_3_pb_62_pos_17094_strand_-_readouts_[NDB_754_c,NDB_1066_c,NDB_694_c]_primers_[W1A03_primer_2,W1A10_primer_9]_library_1000-mouse-genome_500_library_1000-mouse-genome_500	CCCGCAATGGCTGACAACCGGACGCTTCGACATCGAATTAACTTAGTGAATTGGGGTCGGGGGATATAGGGAGGAGTGCCCTAACTGACGTTTGGACACGAAGGCCAGCGATTAAGTATACCCGGAAACCATGCGGCAATCC
loc_1:8740000-8760000_gene_3_pb_63_pos_17896_strand_+_readouts_[NDB_754_c,NDB_1066_c,NDB_694_c]_primers_[W1A03_primer_2,W1A10_primer_9]_library_1000-mouse-genome_500_library_1000-mouse-genome_500	CCCGCAATGGCTGACAACCGGACGCTTCGACATCGAATTAATTTCTGATAATGTAACCTGTACTGCCTACTGGGAGCCTCCCAACTGACGTTTGGACACGAAGGCCAGCGATTAAGTATACCCGGAAACCATGCGGCAATCC
loc_1:8740000-8760000_gene_3_pb_64_pos_17936_strand_+_readouts_[NDB_754_c,NDB_1066_c,NDB_694_c]_primers_[W1A03_primer_2,W1A10_primer_9]_library_1000-mouse-genome_500_library_1000-mouse-genome_500	CCCGCAATGGCTGACAACCGGACGCTTCGACATCGAATTACCTCACCCTGGGTCTTTTAGACTTTCTAAAGAATCACCCTCCAACTGACGTTTGGACACGAAGGCCAGCGATTAAGTATACCCGGAAACCATGCGGCAATCC
loc_1:8740000-8760000_gene_3_pb_65_pos_17981_strand_-_readouts_[NDB_754_c,NDB_1066_c,NDB_694_c]_primers_[W1A03_primer_2,W1A10_primer_9]_library_1000-mouse-genome_500_library_1000-mouse-genome_500	CCCGCAATGGCTGACAACCGGACGCTTCGACATCGAATTATAAATCAAAATATGTAGCTTCCAAATAGTCAGGGATGGGGTGAACTGACGTTTGGACACGAAGGCCAGCGATTAAGTATACCCGGAAACCATGCGGCAATCC
loc_1:8740000-8760000_gene_3_pb_66_pos_18072_strand_-_readouts_[NDB_754_c,NDB_1066_c,NDB_694_c]_primers_[W1A03_primer_2,W1A10_primer_9]_library_1000-mouse-genome_500_library_1000-mouse-genome_500	CCCGCAATGGCTGACAACCGGACGCTTCGACATCGAATTAGAGTAGGTGAGAGGAAAGCTATTAGAATGTGGGGGCAGGACAAACTGACGTTTGGACACGAAGGCCAGCGATTAAGTATACCCGGAAACCATGCGGCAATCC
loc_1:8740000-8760000_gene_3_pb_67_pos_18198_strand_+_readouts_[NDB_754_c,NDB_1066_c,NDB_694_c]_primers_[W1A03_primer_2,W1A10_primer_9]_library_1000-mouse-genome_500_library_1000-mouse-genome_500	CCCGCAATGGCTGACAACCGGACGCTTCGACATCGAATTAAGCATGGAAAATGGAAGTTGTTCCAGATACAAGAGTATAACTAACTGACGTTTGGACACGAAGGCCAGCGATTAAGTATACCCGGAAACCATGCGGCAATCC
loc_1:8740000-8760000_gene_3_pb_68_pos_18417_strand_+_readouts_[NDB_754_c,NDB_1066_c,NDB_694_c]_primers_[W1A03_primer_2,W1A10_primer_9]_library_1000-mouse-genome_500_library_1000-mouse-genome_500	CCCGCAATGGCTGACAACCGGACGCTTCGACATCGAATTAAAGAAACCTACTATCCTTTGAACGTTGTGATGACTATTCCTGAACTGACGTTTGGACACGAAGGCCAGCGATTAAGTATACCCGGAAACCATGCGGCAATCC
loc_1:8740000-8760000_gene_3_pb_70_pos_19168_strand_+_readouts_[NDB_754_c,NDB_1066_c,NDB_694_c]_primers_[W1A03_primer_2,W1A10_primer_9]_library_1000-mouse-genome_500_library_1000-mouse-genome_500	CCCGCAATGGCTGACAACCGGACGCTTCGACATCGAATTACCCTGTCTTTTGTGTTGTTCAGCTTGCCATGACTTTAAGAAAAACTGACGTTTGGACACGAAGGCCAGCGATTAAGTATACCCGGAAACCATGCGGCAATCC
loc_1:8740000-8760000_gene_3_pb_71_pos_19247_strand_-_readouts_[NDB_754_c,NDB_1066_c,NDB_694_c]_primers_[W1A03_primer_2,W1A10_primer_9]_library_1000-mouse-genome_500_library_1000-mouse-genome_500	CCCGCAATGGCTGACAACCGGACGCTTCGACATCGAATTACTTATGCCCAATGAAGAAATCTTATCATTCCCATCACAGCCAAACTGACGTTTGGACACGAAGGCCAGCGATTAAGTATACCCGGAAACCATGCGGCAATCC
loc_1:8740000-8760000_gene_3_pb_72_pos_19288_strand_+_readouts_[NDB_754_c,NDB_1066_c,NDB_694_c]_primers_[W1A03_primer_2,W1A10_primer_9]_library_1000-mouse-genome_500_library_1000-mouse-genome_500	CCCGCAATGGCTGACAACCGGACGCTTCGACATCGAATTAGATATGGATAGTACTAGTTGCATGGTCATATGCAGTCTCTACAACTGACGTTTGGACACGAAGGCCAGCGATTAAGTATACCCGGAAACCATGCGGCAATCC
loc_1:8740000-8760000_gene_3_pb_73_pos_19348_strand_+_readouts_[NDB_754_c,NDB_1066_c,NDB_694_c]_primers_[W1A03_primer_2,W1A10_primer_9]_library_1000-mouse-genome_500_library_1000-mouse-genome_500	CCCGCAATGGCTGACAACCGGACGCTTCGACATCGAATTACTCCATCCCTTGTAACTCTAGAGTGTTAATCATGAATGGAGAAACTGACGTTTGGACACGAAGGCCAGCGATTAAGTATACCCGGAAACCATGCGGCAATCC
loc_1:8740000-8760000_gene_3_pb_74_pos_19815_strand_+_readouts_[NDB_754_c,NDB_1066_c,NDB_694_c]_primers_[W1A03_primer_2,W1A10_primer_9]_library_1000-mouse-genome_500_library_1000-mouse-genome_500	CCCGCAATGGCTGACAACCGGACGCTTCGACATCGAATTATCCCTCCTCCCATCACAACCTCCCAGCCTCATCCAACTCCTCAACTGACGTTTGGACACGAAGGCCAGCGATTAAGTATACCCGGAAACCATGCGGCAATCC
loc_1:8740000-8760000_gene_3_pb_75_pos_19874_strand_-_readouts_[NDB_754_c,NDB_1066_c,NDB_694_c]_primers_[W1A03_primer_2,W1A10_primer_9]_library_1000-mouse-genome_500_library_1000-mouse-genome_500	CCCGCAATGGCTGACAACCGGACGCTTCGACATCGAATTATTTGCCATATTTGACTTATATCCCTTGGAGGCCTACCCTTTTAACTGACGTTTGGACACGAAGGCCAGCGATTAAGTATACCCGGAAACCATGCGGCAATCC
loc_1:13740000-13760000_gene_5_pb_19_pos_1888_strand_+_readouts_[NDB_698_c,NDB_889_c,NDB_818_c]_primers_[W1A03_primer_2,W1A10_primer_9]_library_1000-mouse-genome_500_library_1000-mouse-genome_500	CCCGCAATGGCTGACAACCGGTGACCGATAGTAACAGACCGTTAGTGATTGCAGTGTGTAGATGCAGTTATCTCTCAGTGACTCTCACGAGGGTGAACCGGTTAAGGTTGGTATAGACGACCCGGAAACCATGCGGCAATCC
loc_1:13740000-13760000_gene_5_pb_20_pos_1925_strand_-_readouts_[NDB_698_c,NDB_889_c,NDB_818_c]_primers_[W1A03_primer_2,W1A10_primer_9]_library_1000-mouse-genome_500_library_1000-mouse-genome_500	CCCGCAATGGCTGACAACCGGTGACCGATAGTAACAGACCTAAATGTCATGCCACAATGATGCACAGCTAGTAAAATGTCACTCTCACGAGGGTGAACCGGTTAAGGTTGGTATAGACGACCCGGAAACCATGCGGCAATCC
loc_1:13740000-13760000_gene_5_pb_21_pos_1978_strand_+_readouts_[NDB_698_c,NDB_889_c,NDB_818_c]_primers_[W1A03_primer_2,W1A10_primer_9]_library_1000-mouse-genome_500_library_1000-mouse-genome_500	CCCGCAATGGCTGACAACCGGTGACCGATAGTAACAGACCAATTGCCACTACATCGATATCATGTCAATTGGATATCATGCTTCTCACGAGGGTGAACCGGTTAAGGTTGGTATAGACGACCCGGAAACCATGCGGCAATCC
loc_1:13740000-13760000_gene_5_pb_22_pos_2015_strand_-_readouts_[NDB_698_c,NDB_889_c,NDB_818_c]_primers_[W1A03_primer_2,W1A10_primer_9]_library_1000-mouse-genome_500_library_1000-mouse-genome_500	CCCGCAATGGCTGACAACCGGTGACCGATAGTAACAGACCACTTCCCAGTGCCTTCAAAGCATGATATCCAAATTCCAGCATTCTCACGAGGGTGAACCGGTTAAGGTTGGTATAGACGACCCGGAAACCATGCGGCAATCC
loc_1:13740000-13760000_gene_5_pb_23_pos_2080_strand_+_readouts_[NDB_698_c,NDB_889_c,NDB_818_c]_primers_[W1A03_primer_2,W1A10_primer_9]_library_1000-mouse-genome_500_library_1000-mouse-genome_500	CCCGCAATGGCTGACAACCGGTGACCGATAGTAACAGACCAGCTGGTGGAACAGCACGTTTCTTACGCAGTTACACTGTAGCTCTCACGAGGGTGAACCGGTTAAGGTTGGTATAGACGACCCGGAAACCATGCGGCAATCC
loc_1:13740000-13760000_gene_5_pb_24_pos_2143_strand_+_readouts_[NDB_698_c,NDB_889_c,NDB_818_c]_primers_[W1A03_primer_2,W1A10_primer_9]_library_1000-mouse-genome_500_library_1000-mouse-genome_500	CCCGCAATGGCTGACAACCGGTGACCGATAGTAACAGACCCAGAACCACATCACTTACCACAGTACTTCAAGCTCAGGAAGCTCTCACGAGGGTGAACCGGTTAAGGTTGGTATAGACGACCCGGAAACCATGCGGCAATCC
loc_1:13740000-13760000_gene_5_pb_25_pos_2199_strand_-_readouts_[NDB_698_c,NDB_889_c,NDB_818_c]_primers_[W1A03_primer_2,W1A10_primer_9]_library_1000-mouse-genome_500_library_1000-mouse-genome_500	CCCGCAATGGCTGACAACCGGTGACCGATAGTAACAGACCGAAAGGTTGTTGTGATGAGATAGCCTCTGCTGAATTTTCTGTTCTCACGAGGGTGAACCGGTTAAGGTTGGTATAGACGACCCGGAAACCATGCGGCAATCC
loc_1:13740000-13760000_gene_5_pb_26_pos_2259_strand_+_readouts_[NDB_698_c,NDB_889_c,NDB_818_c]_primers_[W1A03_primer_2,W1A10_primer_9]_library_1000-mouse-genome_500_library_1000-mouse-genome_500	CCCGCAATGGCTGACAACCGGTGACCGATAGTAACAGACCCAGGCTTTGCCCGAAGTAAGTTCCTGTAATGGTTCGTTCGTTTCTCACGAGGGTGAACCGGTTAAGGTTGGTATAGACGACCCGGAAACCATGCGGCAATCC
loc_1:13740000-13760000_gene_5_pb_27_pos_2307_strand_+_readouts_[NDB_698_c,NDB_889_c,NDB_818_c]_primers_[W1A03_primer_2,W1A10_primer_9]_library_1000-mouse-genome_500_library_1000-mouse-genome_500	CCCGCAATGGCTGACAACCGGTGACCGATAGTAACAGACCGCAAGGATTACTGAGGACGAATGAAGCGAATCATGTTTGATCTCTCACGAGGGTGAACCGGTTAAGGTTGGTATAGACGACCCGGAAACCATGCGGCAATCC
loc_1:13740000-13760000_gene_5_pb_28_pos_2397_strand_+_readouts_[NDB_698_c,NDB_889_c,NDB_818_c]_primers_[W1A03_primer_2,W1A10_primer_9]_library_1000-mouse-genome_500_library_1000-mouse-genome_500	CCCGCAATGGCTGACAACCGGTGACCGATAGTAACAGACCTGGCCTTTTGGTTAGTCGAAGATATTGGAGCAATGATAAACATCTCACGAGGGTGAACCGGTTAAGGTTGGTATAGACGACCCGGAAACCATGCGGCAATCC
loc_1:13740000-13760000_gene_5_pb_29_pos_2439_strand_+_readouts_[NDB_698_c,NDB_889_c,NDB_818_c]_primers_[W1A03_primer_2,W1A10_primer_9]_library_1000-mouse-genome_500_library_1000-mouse-genome_500	CCCGCAATGGCTGACAACCGGTGACCGATAGTAACAGACCTTAATAAAGAGCAGGGTAACAGGCTAGCTTCCCAGTGGTAGGTCTCACGAGGGTGAACCGGTTAAGGTTGGTATAGACGACCCGGAAACCATGCGGCAATCC
loc_1:13740000-13760000_gene_5_pb_30_pos_2498_strand_+_readouts_[NDB_698_c,NDB_889_c,NDB_818_c]_primers_[W1A03_primer_2,W1A10_primer_9]_library_1000-mouse-genome_500_library_1000-mouse-genome_500	CCCGCAATGGCTGACAACCGGTGACCGATAGTAACAGACCCCCAGCCAAAACCCTACCTAACAGTGGAGTGAGGATGTCCCTTCTCACGAGGGTGAACCGGTTAAGGTTGGTATAGACGACCCGGAAACCATGCGGCAATCC
loc_1:13740000-13760000_gene_5_pb_31_pos_2830_strand_+_readouts_[NDB_698_c,NDB_889_c,NDB_818_c]_primers_[W1A03_primer_2,W1A10_primer_9]_library_1000-mouse-genome_500_library_1000-mouse-genome_500	CCCGCAATGGCTGACAACCGGTGACCGATAGTAACAGACCTGGATTTTGCTAAAGTCAGACACGACACTACAACTTTTCCATTCTCACGAGGGTGAACCGGTTAAGGTTGGTATAGACGACCCGGAAACCATGCGGCAATCC
loc_1:13740000-13760000_gene_5_pb_32_pos_2902_strand_-_readouts_[NDB_698_c,NDB_889_c,NDB_818_c]_primers_[W1A03_primer_2,W1A10_primer_9]_library_1000-mouse-genome_500_library_1000-mouse-genome_500	CCCGCAATGGCTGACAACCGGTGACCGATAGTAACAGACCTCTTTGAAGACTGCACATTATGGCAACACTTGATCACCTCAATCTCACGAGGGTGAACCGGTTAAGGTTGGTATAGACGACCCGGAAACCATGCGGCAATCC
loc_1:13740000-13760000_gene_5_pb_33_pos_2946_strand_+_readouts_[NDB_698_c,NDB_889_c,NDB_818_c]_primers_[W1A03_primer_2,W1A10_primer_9]_library_1000-mouse-genome_500_library_1000-mouse-genome_500	CCCGCAATGGCTGACAACCGGTGACCGATAGTAACAGACCGCAGATGAGAAGGCTCGCCAATAAATTGAGATGGCACTAATTTCTCACGAGGGTGAACCGGTTAAGGTTGGTATAGACGACCCGGAAACCATGCGGCAATCC
loc_1:13740000-13760000_gene_5_pb_34_pos_2990_strand_+_readouts_[NDB_698_c,NDB_889_c,NDB_818_c]_primers_[W1A03_primer_2,W1A10_primer_9]_library_1000-mouse-genome_500_library_1000-mouse-genome_500	CCCGCAATGGCTGACAACCGGTGACCGATAGTAACAGACCCCTGAAGGGGATTTGCTAAAATGTGTCATCACTGGAATAGCATCTCACGAGGGTGAACCGGTTAAGGTTGGTATAGACGACCCGGAAACCATGCGGCAATCC
loc_1:13740000-13760000_gene_5_pb_35_pos_3027_strand_-_readouts_[NDB_698_c,NDB_889_c,NDB_818_c]_primers_[W1A03_primer_2,W1A10_primer_9]_library_1000-mouse-genome_500_library_1000-mouse-genome_500	CCCGCAATGGCTGACAACCGGTGACCGATAGTAACAGACCACGTTTTCAATGGAGTCAGTCCTGCCCCATATATTTTTGCTATCTCACGAGGGTGAACCGGTTAAGGTTGGTATAGACGACCCGGAAACCATGCGGCAATCC
loc_1:13740000-13760000_gene_5_pb_36_pos_3077_strand_+_readouts_[NDB_698_c,NDB_889_c,NDB_818_c]_primers_[W1A03_primer_2,W1A10_primer_9]_library_1000-mouse-genome_500_library_1000-mouse-genome_500	CCCGCAATGGCTGACAACCGGTGACCGATAGTAACAGACCTTCAATGGGTACTCGTCATAAACTATTTAATCTGTCCAGTGTTCTCACGAGGGTGAACCGGTTAAGGTTGGTATAGACGACCCGGAAACCATGCGGCAATCC
loc_1:13740000-13760000_gene_5_pb_37_pos_3126_strand_+_readouts_[NDB_698_c,NDB_889_c,NDB_818_c]_primers_[W1A03_primer_2,W1A10_primer_9]_library_1000-mouse-genome_500_library_1000-mouse-genome_500	CCCGCAATGGCTGACAACCGGTGACCGATAGTAACAGACCATTGTACTTTCAGAACTGTTACTGTCGGGCCTGGGAATCCATTCTCACGAGGGTGAACCGGTTAAGGTTGGTATAGACGACCCGGAAACCATGCGGCAATCC
loc_1:13740000-13760000_gene_5_pb_38_pos_3167_strand_+_readouts_[NDB_698_c,NDB_889_c,NDB_818_c]_primers_[W1A03_primer_2,W1A10_primer_9]_library_1000-mouse-genome_500_library_1000-mouse-genome_500	CCCGCAATGGCTGACAACCGGTGACCGATAGTAACAGACCTCAGTTCTGTGAAGCACAAGCACAAAATCCTCGCTTGCCTGGTCTCACGAGGGTGAACCGGTTAAGGTTGGTATAGACGACCCGGAAACCATGCGGCAATCC
loc_1:13740000-13760000_gene_5_pb_39_pos_3211_strand_+_readouts_[NDB_698_c,NDB_889_c,NDB_818_c]_primers_[W1A03_primer_2,W1A10_primer_9]_library_1000-mouse-genome_500_library_1000-mouse-genome_500	CCCGCAATGGCTGACAACCGGTGACCGATAGTAACAGACCACACAGCAGATCCATGAGTTATCAGTGGTCACATGTTATTGGTCTCACGAGGGTGAACCGGTTAAGGTTGGTATAGACGACCCGGAAACCATGCGGCAATCC
loc_1:13740000-13760000_gene_5_pb_40_pos_3248_strand_-_readouts_[NDB_698_c,NDB_889_c,NDB_818_c]_primers_[W1A03_primer_2,W1A10_primer_9]_library_1000-mouse-genome_500_library_1000-mouse-genome_500	CCCGCAATGGCTGACAACCGGTGACCGATAGTAACAGACCGGAAGGAAATTGTCTTCCCTGTGAGCTTAAACAAAATCCAATTCTCACGAGGGTGAACCGGTTAAGGTTGGTATAGACGACCCGGAAACCATGCGGCAATCC
loc_1:13740000-13760000_gene_5_pb_41_pos_3360_strand_+_readouts_[NDB_698_c,NDB_889_c,NDB_818_c]_primers_[W1A03_primer_2,W1A10_primer_9]_library_1000-mouse-genome_500_library_1000-mouse-genome_500	CCCGCAATGGCTGACAACCGGTGACCGATAGTAACAGACCGGAGGTGCTTTAAAGATCAACTTTTACTGTGCTGTAAGAATGTCTCACGAGGGTGAACCGGTTAAGGTTGGTATAGACGACCCGGAAACCATGCGGCAATCC
loc_1:13740000-13760000_gene_5_pb_42_pos_3413_strand_-_readouts_[NDB_698_c,NDB_889_c,NDB_818_c]_primers_[W1A03_primer_2,W1A10_primer_9]_library_1000-mouse-genome_500_library_1000-mouse-genome_500	CCCGCAATGGCTGACAACCGGTGACCGATAGTAACAGACCTTCTCATGTGAGCACTGTTTACCCTGTAATTTGGGGCTGAGATCTCACGAGGGTGAACCGGTTAAGGTTGGTATAGACGACCCGGAAACCATGCGGCAATCC
loc_1:13740000-13760000_gene_5_pb_43_pos_3450_strand_-_readouts_[NDB_698_c,NDB_889_c,NDB_818_c]_primers_[W1A03_primer_2,W1A10_primer_9]_library_1000-mouse-genome_500_library_1000-mouse-genome_500	CCCGCAATGGCTGACAACCGGTGACCGATAGTAACAGACCTCAAACAAGAGCCACACGGCAGCCTATCTGTATCATTTTCTCTCTCACGAGGGTGAACCGGTTAAGGTTGGTATAGACGACCCGGAAACCATGCGGCAATCC
loc_1:13740000-13760000_gene_5_pb_44_pos_3492_strand_+_readouts_[NDB_698_c,NDB_889_c,NDB_818_c]_primers_[W1A03_primer_2,W1A10_primer_9]_library_1000-mouse-genome_500_library_1000-mouse-genome_500	CCCGCAATGGCTGACAACCGGTGACCGATAGTAACAGACCATTACTGACAATATTAGACTGCTTTCTAGTGTTGCTGGGCTGTCTCACGAGGGTGAACCGGTTAAGGTTGGTATAGACGACCCGGAAACCATGCGGCAATCC
loc_1:13740000-13760000_gene_5_pb_45_pos_3554_strand_+_readouts_[NDB_698_c,NDB_889_c,NDB_818_c]_primers_[W1A03_primer_2,W1A10_primer_9]_library_1000-mouse-genome_500_library_1000-mouse-genome_500	CCCGCAATGGCTGACAACCGGTGACCGATAGTAACAGACCAACTCACACTCACATGGGAGTTTGCAACACGATTTTTCAGTATCTCACGAGGGTGAACCGGTTAAGGTTGGTATAGACGACCCGGAAACCATGCGGCAATCC
loc_1:13740000-13760000_gene_5_pb_46_pos_3625_strand_+_readouts_[NDB_698_c,NDB_889_c,NDB_818_c]_primers_[W1A03_primer_2,W1A10_primer_9]_library_1000-mouse-genome_500_library_1000-mouse-genome_500	CCCGCAATGGCTGACAACCGGTGACCGATAGTAACAGACCAATGGTGCAAATAGAAGGGAGACACTATCTTTGGATCTGTTTTCTCACGAGGGTGAACCGGTTAAGGTTGGTATAGACGACCCGGAAACCATGCGGCAATCC
loc_1:13740000-13760000_gene_5_pb_47_pos_3825_strand_-_readouts_[NDB_698_c,NDB_889_c,NDB_818_c]_primers_[W1A03_primer_2,W1A10_primer_9]_library_1000-mouse-genome_500_library_1000-mouse-genome_500	CCCGCAATGGCTGACAACCGGTGACCGATAGTAACAGACCGGAAGGAAAAGTCTCCTCACAGAGATATCGATCTTTGATACATCTCACGAGGGTGAACCGGTTAAGGTTGGTATAGACGACCCGGAAACCATGCGGCAATCC
loc_1:13740000-13760000_gene_5_pb_49_pos_7312_strand_-_readouts_[NDB_698_c,NDB_889_c,NDB_818_c]_primers_[W1A03_primer_2,W1A10_primer_9]_library_1000-mouse-genome_500_library_1000-mouse-genome_500	CCCGCAATGGCTGACAACCGGTGACCGATAGTAACAGACCAGTCAGAAGGCGGAACAGAAGGTCTGCTATGGCCAGGGCTACTCTCACGAGGGTGAACCGGTTAAGGTTGGTATAGACGACCCGGAAACCATGCGGCAATCC
loc_1:13740000-13760000_gene_5_pb_51_pos_7481_strand_+_readouts_[NDB_698_c,NDB_889_c,NDB_818_c]_primers_[W1A03_primer_2,W1A10_primer_9]_library_1000-mouse-genome_500_library_1000-mouse-genome_500	CCCGCAATGGCTGACAACCGGTGACCGATAGTAACAGACCGTCAGTTGCTTTGCATGCTGTGGATCCCCTGGGAAATCTTCATCTCACGAGGGTGAACCGGTTAAGGTTGGTATAGACGACCCGGAAACCATGCGGCAATCC
loc_1:13740000-13760000_gene_5_pb_52_pos_7584_strand_+_readouts_[NDB_698_c,NDB_889_c,NDB_818_c]_primers_[W1A03_primer_2,W1A10_primer_9]_library_1000-mouse-genome_500_library_1000-mouse-genome_500	CCCGCAATGGCTGACAACCGGTGACCGATAGTAACAGACCCTGTAGTGTTTTCTGGGGAGTAGAGTAGCTGGCAGTCTGGAATCTCACGAGGGTGAACCGGTTAAGGTTGGTATAGACGACCCGGAAACCATGCGGCAATCC
loc_1:13740000-13760000_gene_5_pb_53_pos_7700_strand_+_readouts_[NDB_698_c,NDB_889_c,NDB_818_c]_primers_[W1A03_primer_2,W1A10_primer_9]_library_1000-mouse-genome_500_library_1000-mouse-genome_500	CCCGCAATGGCTGACAACCGGTGACCGATAGTAACAGACCTGTGGCACTTTGGGAGGGTCCTTACTAGTTACTCTGTATGCATCTCACGAGGGTGAACCGGTTAAGGTTGGTATAGACGACCCGGAAACCATGCGGCAATCC
loc_1:13740000-13760000_gene_5_pb_54_pos_7872_strand_+_readouts_[NDB_698_c,NDB_889_c,NDB_818_c]_primers_[W1A03_primer_2,W1A10_primer_9]_library_1000-mouse-genome_500_library_1000-mouse-genome_500	CCCGCAATGGCTGACAACCGGTGACCGATAGTAACAGACCAGTCCACTGGGCTCCAAGCATTAGCTGTGAGACTTCATGAGGTCTCACGAGGGTGAACCGGTTAAGGTTGGTATAGACGACCCGGAAACCATGCGGCAATCC
loc_1:13740000-13760000_gene_5_pb_56_pos_7989_strand_+_readouts_[NDB_698_c,NDB_889_c,NDB_818_c]_primers_[W1A03_primer_2,W1A10_primer_9]_library_1000-mouse-genome_500_library_1000-mouse-genome_500	CCCGCAATGGCTGACAACCGGTGACCGATAGTAACAGACCCTTTTAAGAGTGGATTATTTTCCCCATTGGGACTCCCTTGGATCTCACGAGGGTGAACCGGTTAAGGTTGGTATAGACGACCCGGAAACCATGCGGCAATCC
loc_1:13740000-13760000_gene_5_pb_57_pos_8337_strand_+_readouts_[NDB_698_c,NDB_889_c,NDB_818_c]_primers_[W1A03_primer_2,W1A10_primer_9]_library_1000-mouse-genome_500_library_1000-mouse-genome_500	CCCGCAATGGCTGACAACCGGTGACCGATAGTAACAGACCTTTGTCTGTCTGGATCCAGGTTATGTCATTTGGGGTGATTATTCTCACGAGGGTGAACCGGTTAAGGTTGGTATAGACGACCCGGAAACCATGCGGCAATCC
loc_1:13740000-13760000_gene_5_pb_58_pos_8414_strand_+_readouts_[NDB_698_c,NDB_889_c,NDB_818_c]_primers_[W1A03_primer_2,W1A10_primer_9]_library_1000-mouse-genome_500_library_1000-mouse-genome_500	CCCGCAATGGCTGACAACCGGTGACCGATAGTAACAGACCTTTCATTTATTTAGTGGCTCAGTGATATCCCATCGTGTGTGTTCTCACGAGGGTGAACCGGTTAAGGTTGGTATAGACGACCCGGAAACCATGCGGCAATCC
loc_1:13740000-13760000_gene_5_pb_59_pos_8534_strand_+_readouts_[NDB_698_c,NDB_889_c,NDB_818_c]_primers_[W1A03_primer_2,W1A10_primer_9]_library_1000-mouse-genome_500_library_1000-mouse-genome_500	CCCGCAATGGCTGACAACCGGTGACCGATAGTAACAGACCTGAATAGAAAACCATTAAGCATGGTCGAACAAGTGTCTTTGTTCTCACGAGGGTGAACCGGTTAAGGTTGGTATAGACGACCCGGAAACCATGCGGCAATCC
loc_1:13740000-13760000_gene_5_pb_60_pos_8617_strand_+_readouts_[NDB_698_c,NDB_889_c,NDB_818_c]_primers_[W1A03_primer_2,W1A10_primer_9]_library_1000-mouse-genome_500_library_1000-mouse-genome_500	CCCGCAATGGCTGACAACCGGTGACCGATAGTAACAGACCATAACTGGATATTGGGGTAGATATAGTCCCACCTTTCTGAGGTCTCACGAGGGTGAACCGGTTAAGGTTGGTATAGACGACCCGGAAACCATGCGGCAATCC
loc_1:13740000-13760000_gene_5_pb_61_pos_8664_strand_-_readouts_[NDB_698_c,NDB_889_c,NDB_818_c]_primers_[W1A03_primer_2,W1A10_primer_9]_library_1000-mouse-genome_500_library_1000-mouse-genome_500	CCCGCAATGGCTGACAACCGGTGACCGATAGTAACAGACCTAATATTTCCTGCAAATACAGGCAAGGTGAAAATCAGTGTGGTCTCACGAGGGTGAACCGGTTAAGGTTGGTATAGACGACCCGGAAACCATGCGGCAATCC
loc_1:13740000-13760000_gene_5_pb_62_pos_8714_strand_+_readouts_[NDB_698_c,NDB_889_c,NDB_818_c]_primers_[W1A03_primer_2,W1A10_primer_9]_library_1000-mouse-genome_500_library_1000-mouse-genome_500	CCCGCAATGGCTGACAACCGGTGACCGATAGTAACAGACCAAGCACATTCCCTCCCGGCCATGCAGTGGCCGGCAATGGCTGTCTCACGAGGGTGAACCGGTTAAGGTTGGTATAGACGACCCGGAAACCATGCGGCAATCC
loc_1:13740000-13760000_gene_5_pb_63_pos_8830_strand_+_readouts_[NDB_698_c,NDB_889_c,NDB_818_c]_primers_[W1A03_primer_2,W1A10_primer_9]_library_1000-mouse-genome_500_library_1000-mouse-genome_500	CCCGCAATGGCTGACAACCGGTGACCGATAGTAACAGACCGTGGGTTATTACCAAACCCATGCTTAAAATCCCCCATAGTCTTCTCACGAGGGTGAACCGGTTAAGGTTGGTATAGACGACCCGGAAACCATGCGGCAATCC
loc_1:13740000-13760000_gene_5_pb_65_pos_9167_strand_+_readouts_[NDB_698_c,NDB_889_c,NDB_818_c]_primers_[W1A03_primer_2,W1A10_primer_9]_library_1000-mouse-genome_500_library_1000-mouse-genome_500	CCCGCAATGGCTGACAACCGGTGACCGATAGTAACAGACCTTGTACTCCCACCAGTCACAGATGAGTGCCCCCCTTATTCCATCTCACGAGGGTGAACCGGTTAAGGTTGGTATAGACGACCCGGAAACCATGCGGCAATCC
loc_1:13740000-13760000_gene_5_pb_66_pos_9540_strand_-_readouts_[NDB_698_c,NDB_889_c,NDB_818_c]_primers_[W1A03_primer_2,W1A10_primer_9]_library_1000-mouse-genome_500_library_1000-mouse-genome_500	CCCGCAATGGCTGACAACCGGTGACCGATAGTAACAGACCCACAATGGAGCATTACCGTTAATGTGTGCTGTTAAAAACAATTCTCACGAGGGTGAACCGGTTAAGGTTGGTATAGACGACCCGGAAACCATGCGGCAATCC
loc_1:13740000-13760000_gene_5_pb_68_pos_10216_strand_-_readouts_[NDB_698_c,NDB_889_c,NDB_818_c]_primers_[W1A03_primer_2,W1A10_primer_9]_library_1000-mouse-genome_500_library_1000-mouse-genome_500	CCCGCAATGGCTGACAACCGGTGACCGATAGTAACAGACCAACACCATTAAACAGGCACTAAGGCCAGAAATTAATACATGGTCTCACGAGGGTGAACCGGTTAAGGTTGGTATAGACGACCCGGAAACCATGCGGCAATCC
loc_1:13740000-13760000_gene_5_pb_69_pos_10505_strand_+_readouts_[NDB_698_c,NDB_889_c,NDB_818_c]_primers_[W1A03_primer_2,W1A10_primer_9]_library_1000-mouse-genome_500_library_1000-mouse-genome_500	CCCGCAATGGCTGACAACCGGTGACCGATAGTAACAGACCAAGCTTTTATTTCTACGTAAAATATGGCAGAGTTTTGCTGGGTCTCACGAGGGTGAACCGGTTAAGGTTGGTATAGACGACCCGGAAACCATGCGGCAATCC
loc_1:13740000-13760000_gene_5_pb_70_pos_10585_strand_+_readouts_[NDB_698_c,NDB_889_c,NDB_818_c]_primers_[W1A03_primer_2,W1A10_primer_9]_library_1000-mouse-genome_500_library_1000-mouse-genome_500	CCCGCAATGGCTGACAACCGGTGACCGATAGTAACAGACCTTTTTTTCAGGGTTGGAATGCATTGATCCAGGCTCTTTTGGCTCTCACGAGGGTGAACCGGTTAAGGTTGGTATAGACGACCCGGAAACCATGCGGCAATCC
loc_1:13740000-13760000_gene_5_pb_71_pos_10789_strand_+_readouts_[NDB_698_c,NDB_889_c,NDB_818_c]_primers_[W1A03_primer_2,W1A10_primer_9]_library_1000-mouse-genome_500_library_1000-mouse-genome_500	CCCGCAATGGCTGACAACCGGTGACCGATAGTAACAGACCGGTGGTCTGTGTGGTTCTTATATCTGTATGGTGTATCATTCTTCTCACGAGGGTGAACCGGTTAAGGTTGGTATAGACGACCCGGAAACCATGCGGCAATCC
loc_1:13740000-13760000_gene_5_pb_72_pos_10860_strand_+_readouts_[NDB_698_c,NDB_889_c,NDB_818_c]_primers_[W1A03_primer_2,W1A10_primer_9]_library_1000-mouse-genome_500_library_1000-mouse-genome_500	CCCGCAATGGCTGACAACCGGTGACCGATAGTAACAGACCTGTTGAAAATATGGCCTGTGGCATTGACTTGGAATCCTTCTTTCTCACGAGGGTGAACCGGTTAAGGTTGGTATAGACGACCCGGAAACCATGCGGCAATCC
loc_1:13740000-13760000_gene_5_pb_73_pos_11047_strand_-_readouts_[NDB_698_c,NDB_889_c,NDB_818_c]_primers_[W1A03_primer_2,W1A10_primer_9]_library_1000-mouse-genome_500_library_1000-mouse-genome_500	CCCGCAATGGCTGACAACCGGTGACCGATAGTAACAGACCCAGAGAAAGCCTTATGAGCAGAGTGGATCAAGAAGAAAATAGTCTCACGAGGGTGAACCGGTTAAGGTTGGTATAGACGACCCGGAAACCATGCGGCAATCC
loc_1:13740000-13760000_gene_5_pb_74_pos_11351_strand_+_readouts_[NDB_698_c,NDB_889_c,NDB_818_c]_primers_[W1A03_primer_2,W1A10_primer_9]_library_1000-mouse-genome_500_library_1000-mouse-genome_500	CCCGCAATGGCTGACAACCGGTGACCGATAGTAACAGACCAATTCTATGCCATGGGGTTTATCTAGGTAATGCTCATATGGATCTCACGAGGGTGAACCGGTTAAGGTTGGTATAGACGACCCGGAAACCATGCGGCAATCC
loc_1:13740000-13760000_gene_5_pb_75_pos_11443_strand_+_readouts_[NDB_698_c,NDB_889_c,NDB_818_c]_primers_[W1A03_primer_2,W1A10_primer_9]_library_1000-mouse-genome_500_library_1000-mouse-genome_500	CCCGCAATGGCTGACAACCGGTGACCGATAGTAACAGACCTTTTGTAGTGAGATCTCTGGGCTTGTGGACTTTGTTGGCTCCTCTCACGAGGGTGAACCGGTTAAGGTTGGTATAGACGACCCGGAAACCATGCGGCAATCC
loc_1:13740000-13760000_gene_5_pb_76_pos_11480_strand_+_readouts_[NDB_698_c,NDB_889_c,NDB_818_c]_primers_[W1A03_primer_2,W1A10_primer_9]_library_1000-mouse-genome_500_library_1000-mouse-genome_500	CCCGCAATGGCTGACAACCGGTGACCGATAGTAACAGACCGCTCCATGTCTGATATTGACAGAGAAGTTAGGGGCAGAAGAGTCTCACGAGGGTGAACCGGTTAAGGTTGGTATAGACGACCCGGAAACCATGCGGCAATCC
loc_1:13740000-13760000_gene_5_pb_77_pos_11525_strand_-_readouts_[NDB_698_c,NDB_889_c,NDB_818_c]_primers_[W1A03_primer_2,W1A10_primer_9]_library_1000-mouse-genome_500_library_1000-mouse-genome_500	CCCGCAATGGCTGACAACCGGTGACCGATAGTAACAGACCCCACTCCATATCCAACTTCGGGACCCAAACTACCTTTCACTTTCTCACGAGGGTGAACCGGTTAAGGTTGGTATAGACGACCCGGAAACCATGCGGCAATCC
loc_1:13740000-13760000_gene_5_pb_78_pos_11562_strand_+_readouts_[NDB_698_c,NDB_889_c,NDB_818_c]_primers_[W1A03_primer_2,W1A10_primer_9]_library_1000-mouse-genome_500_library_1000-mouse-genome_500	CCCGCAATGGCTGACAACCGGTGACCGATAGTAACAGACCAGTGGAAAGTAAGGTGGACACTTAAGAATAGGCTGGTGTACATCTCACGAGGGTGAACCGGTTAAGGTTGGTATAGACGACCCGGAAACCATGCGGCAATCC
loc_1:13740000-13760000_gene_5_pb_79_pos_11607_strand_+_readouts_[NDB_698_c,NDB_889_c,NDB_818_c]_primers_[W1A03_primer_2,W1A10_primer_9]_library_1000-mouse-genome_500_library_1000-mouse-genome_500	CCCGCAATGGCTGACAACCGGTGACCGATAGTAACAGACCTCAAACATGCAGGTTGAGGGCAGATCTTGTGGTTGGGGAGTATCTCACGAGGGTGAACCGGTTAAGGTTGGTATAGACGACCCGGAAACCATGCGGCAATCC
loc_1:13740000-13760000_gene_5_pb_80_pos_11645_strand_-_readouts_[NDB_698_c,NDB_889_c,NDB_818_c]_primers_[W1A03_primer_2,W1A10_primer_9]_library_1000-mouse-genome_500_library_1000-mouse-genome_500	CCCGCAATGGCTGACAACCGGTGACCGATAGTAACAGACCCTATCTGGTGAGTTCTCCTGATGCCTTCTCTTGATGCATACTTCTCACGAGGGTGAACCGGTTAAGGTTGGTATAGACGACCCGGAAACCATGCGGCAATCC
loc_1:13740000-13760000_gene_5_pb_81_pos_11685_strand_-_readouts_[NDB_698_c,NDB_889_c,NDB_818_c]_primers_[W1A03_primer_2,W1A10_primer_9]_library_1000-mouse-genome_500_library_1000-mouse-genome_500	CCCGCAATGGCTGACAACCGGTGACCGATAGTAACAGACCTCCAACCTCTTTACAGATCCTATACAACCTTCTCTATAGTCTTCTCACGAGGGTGAACCGGTTAAGGTTGGTATAGACGACCCGGAAACCATGCGGCAATCC
loc_1:13740000-13760000_gene_5_pb_82_pos_11753_strand_-_readouts_[NDB_698_c,NDB_889_c,NDB_818_c]_primers_[W1A03_primer_2,W1A10_primer_9]_library_1000-mouse-genome_500_library_1000-mouse-genome_500	CCCGCAATGGCTGACAACCGGTGACCGATAGTAACAGACCAATCAACATCTAGGCCCCTGCCAAGATTAGCCTACATGCTCCTCTCACGAGGGTGAACCGGTTAAGGTTGGTATAGACGACCCGGAAACCATGCGGCAATCC
loc_1:13740000-13760000_gene_5_pb_83_pos_11813_strand_+_readouts_[NDB_698_c,NDB_889_c,NDB_818_c]_primers_[W1A03_primer_2,W1A10_primer_9]_library_1000-mouse-genome_500_library_1000-mouse-genome_500	CCCGCAATGGCTGACAACCGGTGACCGATAGTAACAGACCGCCAGACTAGGCTGGGGTATTAGATTTGGGACCTCAGCTAGATCTCACGAGGGTGAACCGGTTAAGGTTGGTATAGACGACCCGGAAACCATGCGGCAATCC
loc_1:13740000-13760000_gene_5_pb_84_pos_11865_strand_+_readouts_[NDB_698_c,NDB_889_c,NDB_818_c]_primers_[W1A03_primer_2,W1A10_primer_9]_library_1000-mouse-genome_500_library_1000-mouse-genome_500	CCCGCAATGGCTGACAACCGGTGACCGATAGTAACAGACCTGGGCAGGTTTGAATGGATGAGAATAGCAGGTAAACTCATCTTCTCACGAGGGTGAACCGGTTAAGGTTGGTATAGACGACCCGGAAACCATGCGGCAATCC
loc_1:13740000-13760000_gene_5_pb_85_pos_11953_strand_+_readouts_[NDB_698_c,NDB_889_c,NDB_818_c]_primers_[W1A03_primer_2,W1A10_primer_9]_library_1000-mouse-genome_500_library_1000-mouse-genome_500	CCCGCAATGGCTGACAACCGGTGACCGATAGTAACAGACCGGGACACAAATTTTTAGCTGCAATTAAGTAAGTTATTTCCCCTCTCACGAGGGTGAACCGGTTAAGGTTGGTATAGACGACCCGGAAACCATGCGGCAATCC
loc_1:13740000-13760000_gene_5_pb_86_pos_12124_strand_-_readouts_[NDB_698_c,NDB_889_c,NDB_818_c]_primers_[W1A03_primer_2,W1A10_primer_9]_library_1000-mouse-genome_500_library_1000-mouse-genome_500	CCCGCAATGGCTGACAACCGGTGACCGATAGTAACAGACCGGTAAGCAGGGTAAATAAATCCTCTTGCCCACTAAGTTGCTTTCTCACGAGGGTGAACCGGTTAAGGTTGGTATAGACGACCCGGAAACCATGCGGCAATCC
loc_1:13740000-13760000_gene_5_pb_87_pos_12161_strand_-_readouts_[NDB_698_c,NDB_889_c,NDB_818_c]_primers_[W1A03_primer_2,W1A10_primer_9]_library_1000-mouse-genome_500_library_1000-mouse-genome_500	CCCGCAATGGCTGACAACCGGTGACCGATAGTAACAGACCCCTTACCTCTTTACCCTGCCTTACTATTGTCTGACAGGGTAATCTCACGAGGGTGAACCGGTTAAGGTTGGTATAGACGACCCGGAAACCATGCGGCAATCC
loc_1:13740000-13760000_gene_5_pb_88_pos_12232_strand_+_readouts_[NDB_698_c,NDB_889_c,NDB_818_c]_primers_[W1A03_primer_2,W1A10_primer_9]_library_1000-mouse-genome_500_library_1000-mouse-genome_500	CCCGCAATGGCTGACAACCGGTGACCGATAGTAACAGACCGCAGAGAGCATGGCGTGCTGGCTAGCTGATGCTCAGATAGCTTCTCACGAGGGTGAACCGGTTAAGGTTGGTATAGACGACCCGGAAACCATGCGGCAATCC
loc_1:13740000-13760000_gene_5_pb_89_pos_12281_strand_+_readouts_[NDB_698_c,NDB_889_c,NDB_818_c]_primers_[W1A03_primer_2,W1A10_primer_9]_library_1000-mouse-genome_500_library_1000-mouse-genome_500	CCCGCAATGGCTGACAACCGGTGACCGATAGTAACAGACCATTGCCTATGGCTGGTGCAGTCCACAGTGGGCTTAGGCACTCTCTCACGAGGGTGAACCGGTTAAGGTTGGTATAGACGACCCGGAAACCATGCGGCAATCC
loc_1:13740000-13760000_gene_5_pb_90_pos_12342_strand_+_readouts_[NDB_698_c,NDB_889_c,NDB_818_c]_primers_[W1A03_primer_2,W1A10_primer_9]_library_1000-mouse-genome_500_library_1000-mouse-genome_500	CCCGCAATGGCTGACAACCGGTGACCGATAGTAACAGACCAGACAATTTCCTACAGAGCTGCTTGTAGGTCAATATGATCTATCTCACGAGGGTGAACCGGTTAAGGTTGGTATAGACGACCCGGAAACCATGCGGCAATCC
loc_1:13740000-13760000_gene_5_pb_91_pos_12379_strand_-_readouts_[NDB_698_c,NDB_889_c,NDB_818_c]_primers_[W1A03_primer_2,W1A10_primer_9]_library_1000-mouse-genome_500_library_1000-mouse-genome_500	CCCGCAATGGCTGACAACCGGTGACCGATAGTAACAGACCAGGCATCTTAGAGGAAAGCTTCAATAAAGGGATTGCCTAGATTCTCACGAGGGTGAACCGGTTAAGGTTGGTATAGACGACCCGGAAACCATGCGGCAATCC
loc_1:13740000-13760000_gene_5_pb_92_pos_12555_strand_+_readouts_[NDB_698_c,NDB_889_c,NDB_818_c]_primers_[W1A03_primer_2,W1A10_primer_9]_library_1000-mouse-genome_500_library_1000-mouse-genome_500	CCCGCAATGGCTGACAACCGGTGACCGATAGTAACAGACCGTGGTATGCTGACTCACCCCTGTGGGTGTATATCCAGGACTGTCTCACGAGGGTGAACCGGTTAAGGTTGGTATAGACGACCCGGAAACCATGCGGCAATCC
loc_1:13740000-13760000_gene_5_pb_93_pos_12671_strand_+_readouts_[NDB_698_c,NDB_889_c,NDB_818_c]_primers_[W1A03_primer_2,W1A10_primer_9]_library_1000-mouse-genome_500_library_1000-mouse-genome_500	CCCGCAATGGCTGACAACCGGTGACCGATAGTAACAGACCACCAGTTTAGTTTCTCAGCAACAGTATAAAAAAGCTCCTCTTTCTCACGAGGGTGAACCGGTTAAGGTTGGTATAGACGACCCGGAAACCATGCGGCAATCC
loc_1:13740000-13760000_gene_5_pb_94_pos_12710_strand_+_readouts_[NDB_698_c,NDB_889_c,NDB_818_c]_primers_[W1A03_primer_2,W1A10_primer_9]_library_1000-mouse-genome_500_library_1000-mouse-genome_500	CCCGCAATGGCTGACAACCGGTGACCGATAGTAACAGACCCTTTCTCCACTACGTCAGCAGTGTGTGTTGCCACTTGATTTCTCTCACGAGGGTGAACCGGTTAAGGTTGGTATAGACGACCCGGAAACCATGCGGCAATCC
loc_1:13740000-13760000_gene_5_pb_95_pos_12788_strand_+_readouts_[NDB_698_c,NDB_889_c,NDB_818_c]_primers_[W1A03_primer_2,W1A10_primer_9]_library_1000-mouse-genome_500_library_1000-mouse-genome_500	CCCGCAATGGCTGACAACCGGTGACCGATAGTAACAGACCCAGTGGTCAAGATATGAATCAGCCTAGAGGCCTTTCAATGGATCTCACGAGGGTGAACCGGTTAAGGTTGGTATAGACGACCCGGAAACCATGCGGCAATCC
loc_1:13740000-13760000_gene_5_pb_96_pos_13021_strand_+_readouts_[NDB_698_c,NDB_889_c,NDB_818_c]_primers_[W1A03_primer_2,W1A10_primer_9]_library_1000-mouse-genome_500_library_1000-mouse-genome_500	CCCGCAATGGCTGACAACCGGTGACCGATAGTAACAGACCCTCATTAAAGTAGAAAGGGGTTCCTGATAAAGGAGGAAGGAGTCTCACGAGGGTGAACCGGTTAAGGTTGGTATAGACGACCCGGAAACCATGCGGCAATCC
loc_1:13740000-13760000_gene_5_pb_97_pos_13101_strand_+_readouts_[NDB_698_c,NDB_889_c,NDB_818_c]_primers_[W1A03_primer_2,W1A10_primer_9]_library_1000-mouse-genome_500_library_1000-mouse-genome_500	CCCGCAATGGCTGACAACCGGTGACCGATAGTAACAGACCCAAAAGCCAAAGTGGGAATTAGTGGTTGTAAGAGGGTAAGGATCTCACGAGGGTGAACCGGTTAAGGTTGGTATAGACGACCCGGAAACCATGCGGCAATCC
loc_1:13740000-13760000_gene_5_pb_98_pos_13138_strand_+_readouts_[NDB_698_c,NDB_889_c,NDB_818_c]_primers_[W1A03_primer_2,W1A10_primer_9]_library_1000-mouse-genome_500_library_1000-mouse-genome_500	CCCGCAATGGCTGACAACCGGTGACCGATAGTAACAGACCAAGGAAGAAGGACGAGAAGAGGAAAGTAGGGTAGAACCAAACTCTCACGAGGGTGAACCGGTTAAGGTTGGTATAGACGACCCGGAAACCATGCGGCAATCC
loc_1:13740000-13760000_gene_5_pb_99_pos_13884_strand_+_readouts_[NDB_698_c,NDB_889_c,NDB_818_c]_primers_[W1A03_primer_2,W1A10_primer_9]_library_1000-mouse-genome_500_library_1000-mouse-genome_500	CCCGCAATGGCTGACAACCGGTGACCGATAGTAACAGACCTTGGCAATCATTTTTAATTCCACAGCCCTCAACTTTAAGGGCTCTCACGAGGGTGAACCGGTTAAGGTTGGTATAGACGACCCGGAAACCATGCGGCAATCC
loc_1:13740000-13760000_gene_5_pb_100_pos_13925_strand_+_readouts_[NDB_698_c,NDB_889_c,NDB_818_c]_primers_[W1A03_primer_2,W1A10_primer_9]_library_1000-mouse-genome_500_library_1000-mouse-genome_500	CCCGCAATGGCTGACAACCGGTGACCGATAGTAACAGACCCCACACAATGCTAAGGCAGGTAGGACGTTGACTTTGGCAGATTCTCACGAGGGTGAACCGGTTAAGGTTGGTATAGACGACCCGGAAACCATGCGGCAATCC
loc_1:13740000-13760000_gene_5_pb_101_pos_13982_strand_+_readouts_[NDB_698_c,NDB_889_c,NDB_818_c]_primers_[W1A03_primer_2,W1A10_primer_9]_library_1000-mouse-genome_500_library_1000-mouse-genome_500	CCCGCAATGGCTGACAACCGGTGACCGATAGTAACAGACCTAATTCCAGCTTCACTACTTGACAGCCATTGAACTTAAAGAATCTCACGAGGGTGAACCGGTTAAGGTTGGTATAGACGACCCGGAAACCATGCGGCAATCC
loc_1:13740000-13760000_gene_5_pb_102_pos_14061_strand_+_readouts_[NDB_698_c,NDB_889_c,NDB_818_c]_primers_[W1A03_primer_2,W1A10_primer_9]_library_1000-mouse-genome_500_library_1000-mouse-genome_500	CCCGCAATGGCTGACAACCGGTGACCGATAGTAACAGACCATGGGGGATTTATTTAGTTGTCACAGTATTAAAATACCCAGCTCTCACGAGGGTGAACCGGTTAAGGTTGGTATAGACGACCCGGAAACCATGCGGCAATCC
loc_1:13740000-13760000_gene_5_pb_103_pos_14140_strand_+_readouts_[NDB_698_c,NDB_889_c,NDB_818_c]_primers_[W1A03_primer_2,W1A10_primer_9]_library_1000-mouse-genome_500_library_1000-mouse-genome_500	CCCGCAATGGCTGACAACCGGTGACCGATAGTAACAGACCTCATGTAAGGAACTTATGAACACATAACCAGACTAGTTCCATTCTCACGAGGGTGAACCGGTTAAGGTTGGTATAGACGACCCGGAAACCATGCGGCAATCC
loc_1:13740000-13760000_gene_5_pb_104_pos_14177_strand_-_readouts_[NDB_698_c,NDB_889_c,NDB_818_c]_primers_[W1A03_primer_2,W1A10_primer_9]_library_1000-mouse-genome_500_library_1000-mouse-genome_500	CCCGCAATGGCTGACAACCGGTGACCGATAGTAACAGACCAGTAAATGTTCTCAGGCAATATCATCCTTCAGTGTTAATGGATCTCACGAGGGTGAACCGGTTAAGGTTGGTATAGACGACCCGGAAACCATGCGGCAATCC
loc_1:13740000-13760000_gene_5_pb_105_pos_14270_strand_-_readouts_[NDB_698_c,NDB_889_c,NDB_818_c]_primers_[W1A03_primer_2,W1A10_primer_9]_library_1000-mouse-genome_500_library_1000-mouse-genome_500	CCCGCAATGGCTGACAACCGGTGACCGATAGTAACAGACCACTCAGAGAGGAACCAAAATATTAGATCAACTGAAGACCTGTTCTCACGAGGGTGAACCGGTTAAGGTTGGTATAGACGACCCGGAAACCATGCGGCAATCC
loc_1:13740000-13760000_gene_5_pb_106_pos_14339_strand_+_readouts_[NDB_698_c,NDB_889_c,NDB_818_c]_primers_[W1A03_primer_2,W1A10_primer_9]_library_1000-mouse-genome_500_library_1000-mouse-genome_500	CCCGCAATGGCTGACAACCGGTGACCGATAGTAACAGACCTTGTGAAAGGATCTATTCTGTACACTCAGATCTTAAGCCAGATCTCACGAGGGTGAACCGGTTAAGGTTGGTATAGACGACCCGGAAACCATGCGGCAATCC
loc_1:13740000-13760000_gene_5_pb_107_pos_14400_strand_+_readouts_[NDB_698_c,NDB_889_c,NDB_818_c]_primers_[W1A03_primer_2,W1A10_primer_9]_library_1000-mouse-genome_500_library_1000-mouse-genome_500	CCCGCAATGGCTGACAACCGGTGACCGATAGTAACAGACCTTTTCATGACAGGAAGTGGGTGATTGATATCTGTGGTGGAAATCTCACGAGGGTGAACCGGTTAAGGTTGGTATAGACGACCCGGAAACCATGCGGCAATCC
loc_1:13740000-13760000_gene_5_pb_108_pos_14513_strand_+_readouts_[NDB_698_c,NDB_889_c,NDB_818_c]_primers_[W1A03_primer_2,W1A10_primer_9]_library_1000-mouse-genome_500_library_1000-mouse-genome_500	CCCGCAATGGCTGACAACCGGTGACCGATAGTAACAGACCGGGTTATATATCTAAATGCTTGGCCACTGGTTTTTGGAACTCTCTCACGAGGGTGAACCGGTTAAGGTTGGTATAGACGACCCGGAAACCATGCGGCAATCC
loc_1:13740000-13760000_gene_5_pb_109_pos_14585_strand_+_readouts_[NDB_698_c,NDB_889_c,NDB_818_c]_primers_[W1A03_primer_2,W1A10_primer_9]_library_1000-mouse-genome_500_library_1000-mouse-genome_500	CCCGCAATGGCTGACAACCGGTGACCGATAGTAACAGACCTGGAGGAGGTGAGCAATTGGGTATAGGTTTTGAGGGTTTCAATCTCACGAGGGTGAACCGGTTAAGGTTGGTATAGACGACCCGGAAACCATGCGGCAATCC
loc_1:13740000-13760000_gene_5_pb_110_pos_14777_strand_+_readouts_[NDB_698_c,NDB_889_c,NDB_818_c]_primers_[W1A03_primer_2,W1A10_primer_9]_library_1000-mouse-genome_500_library_1000-mouse-genome_500	CCCGCAATGGCTGACAACCGGTGACCGATAGTAACAGACCGGACTCTAGGCCTCTGGATCTGCCAGCCTCAGATTGTTTTATTCTCACGAGGGTGAACCGGTTAAGGTTGGTATAGACGACCCGGAAACCATGCGGCAATCC
loc_1:13740000-13760000_gene_5_pb_111_pos_15050_strand_+_readouts_[NDB_698_c,NDB_889_c,NDB_818_c]_primers_[W1A03_primer_2,W1A10_primer_9]_library_1000-mouse-genome_500_library_1000-mouse-genome_500	CCCGCAATGGCTGACAACCGGTGACCGATAGTAACAGACCATATATTATGATCACAATGCTCCCAACACCTCCTGATCCTCCTCTCACGAGGGTGAACCGGTTAAGGTTGGTATAGACGACCCGGAAACCATGCGGCAATCC
loc_1:13740000-13760000_gene_5_pb_112_pos_15088_strand_+_readouts_[NDB_698_c,NDB_889_c,NDB_818_c]_primers_[W1A03_primer_2,W1A10_primer_9]_library_1000-mouse-genome_500_library_1000-mouse-genome_500	CCCGCAATGGCTGACAACCGGTGACCGATAGTAACAGACCCTCCCTACCTTCTCACTCACCTAACCTCATGACATTTCTTTCTCTCACGAGGGTGAACCGGTTAAGGTTGGTATAGACGACCCGGAAACCATGCGGCAATCC
loc_1:13740000-13760000_gene_5_pb_113_pos_15316_strand_+_readouts_[NDB_698_c,NDB_889_c,NDB_818_c]_primers_[W1A03_primer_2,W1A10_primer_9]_library_1000-mouse-genome_500_library_1000-mouse-genome_500	CCCGCAATGGCTGACAACCGGTGACCGATAGTAACAGACCAAGTATAATAACCTACCTACCCTGAAGTATGCTTATTATGCATCTCACGAGGGTGAACCGGTTAAGGTTGGTATAGACGACCCGGAAACCATGCGGCAATCC
loc_1:13740000-13760000_gene_5_pb_114_pos_15459_strand_+_readouts_[NDB_698_c,NDB_889_c,NDB_818_c]_primers_[W1A03_primer_2,W1A10_primer_9]_library_1000-mouse-genome_500_library_1000-mouse-genome_500	CCCGCAATGGCTGACAACCGGTGACCGATAGTAACAGACCCCTTCTGCAGTGCTGGTACTCCATCTTGCTTGAAACTGTGCATCTCACGAGGGTGAACCGGTTAAGGTTGGTATAGACGACCCGGAAACCATGCGGCAATCC
loc_1:13740000-13760000_gene_5_pb_115_pos_15647_strand_+_readouts_[NDB_698_c,NDB_889_c,NDB_818_c]_primers_[W1A03_primer_2,W1A10_primer_9]_library_1000-mouse-genome_500_library_1000-mouse-genome_500	CCCGCAATGGCTGACAACCGGTGACCGATAGTAACAGACCGGAGAGGGTTTGGATGGAGACATGCTACTGAGTGTTCAAGGGTCTCACGAGGGTGAACCGGTTAAGGTTGGTATAGACGACCCGGAAACCATGCGGCAATCC
loc_1:13740000-13760000_gene_5_pb_116_pos_15760_strand_+_readouts_[NDB_698_c,NDB_889_c,NDB_818_c]_primers_[W1A03_primer_2,W1A10_primer_9]_library_1000-mouse-genome_500_library_1000-mouse-genome_500	CCCGCAATGGCTGACAACCGGTGACCGATAGTAACAGACCTCTGATGATGGCTAATTGGAGCACTGATCTGAGTGTCAGTCTTCTCACGAGGGTGAACCGGTTAAGGTTGGTATAGACGACCCGGAAACCATGCGGCAATCC
loc_1:13740000-13760000_gene_5_pb_117_pos_15852_strand_-_readouts_[NDB_698_c,NDB_889_c,NDB_818_c]_primers_[W1A03_primer_2,W1A10_primer_9]_library_1000-mouse-genome_500_library_1000-mouse-genome_500	CCCGCAATGGCTGACAACCGGTGACCGATAGTAACAGACCTAGGTGTGTGGCTCTGGAACCAAACTGCATGGTTCATATTCATCTCACGAGGGTGAACCGGTTAAGGTTGGTATAGACGACCCGGAAACCATGCGGCAATCC
loc_1:13740000-13760000_gene_5_pb_118_pos_15945_strand_+_readouts_[NDB_698_c,NDB_889_c,NDB_818_c]_primers_[W1A03_primer_2,W1A10_primer_9]_library_1000-mouse-genome_500_library_1000-mouse-genome_500	CCCGCAATGGCTGACAACCGGTGACCGATAGTAACAGACCCATGATTTAGAATAAGGGTTGGAGCAGACACCACTTTTCATCTCTCACGAGGGTGAACCGGTTAAGGTTGGTATAGACGACCCGGAAACCATGCGGCAATCC
loc_1:13740000-13760000_gene_5_pb_119_pos_15989_strand_+_readouts_[NDB_698_c,NDB_889_c,NDB_818_c]_primers_[W1A03_primer_2,W1A10_primer_9]_library_1000-mouse-genome_500_library_1000-mouse-genome_500	CCCGCAATGGCTGACAACCGGTGACCGATAGTAACAGACCGCTCCAACATCAGTTCTAGAAAGATAACACTTTAAGCTCAGCTCTCACGAGGGTGAACCGGTTAAGGTTGGTATAGACGACCCGGAAACCATGCGGCAATCC
loc_1:13740000-13760000_gene_5_pb_120_pos_16049_strand_+_readouts_[NDB_698_c,NDB_889_c,NDB_818_c]_primers_[W1A03_primer_2,W1A10_primer_9]_library_1000-mouse-genome_500_library_1000-mouse-genome_500	CCCGCAATGGCTGACAACCGGTGACCGATAGTAACAGACCAAGAAGCAAAACGAAGGCTTAGTCATCTAGTTTTTAGCCAAATCTCACGAGGGTGAACCGGTTAAGGTTGGTATAGACGACCCGGAAACCATGCGGCAATCC
loc_1:13740000-13760000_gene_5_pb_121_pos_16087_strand_+_readouts_[NDB_698_c,NDB_889_c,NDB_818_c]_primers_[W1A03_primer_2,W1A10_primer_9]_library_1000-mouse-genome_500_library_1000-mouse-genome_500	CCCGCAATGGCTGACAACCGGTGACCGATAGTAACAGACCCAAAGAAATACAAGTAGCAGTCTCATATGGGACTTCTGGGAATCTCACGAGGGTGAACCGGTTAAGGTTGGTATAGACGACCCGGAAACCATGCGGCAATCC
loc_1:13740000-13760000_gene_5_pb_122_pos_16124_strand_+_readouts_[NDB_698_c,NDB_889_c,NDB_818_c]_primers_[W1A03_primer_2,W1A10_primer_9]_library_1000-mouse-genome_500_library_1000-mouse-genome_500	CCCGCAATGGCTGACAACCGGTGACCGATAGTAACAGACCGGGAAGAGTCATTAGAAGGAAGAGAATGCATTCTCACTGTCCTCTCACGAGGGTGAACCGGTTAAGGTTGGTATAGACGACCCGGAAACCATGCGGCAATCC
loc_1:13740000-13760000_gene_5_pb_123_pos_16180_strand_+_readouts_[NDB_698_c,NDB_889_c,NDB_818_c]_primers_[W1A03_primer_2,W1A10_primer_9]_library_1000-mouse-genome_500_library_1000-mouse-genome_500	CCCGCAATGGCTGACAACCGGTGACCGATAGTAACAGACCCACTCCTGTGGCTTTAATGAAATATGCAGGGTAGCTGGAGCTTCTCACGAGGGTGAACCGGTTAAGGTTGGTATAGACGACCCGGAAACCATGCGGCAATCC
loc_1:13740000-13760000_gene_5_pb_124_pos_16217_strand_-_readouts_[NDB_698_c,NDB_889_c,NDB_818_c]_primers_[W1A03_primer_2,W1A10_primer_9]_library_1000-mouse-genome_500_library_1000-mouse-genome_500	CCCGCAATGGCTGACAACCGGTGACCGATAGTAACAGACCTTTTCAAGGTCACCTCATAAAGTATGGTACTTGCTGGAGCTCTCTCACGAGGGTGAACCGGTTAAGGTTGGTATAGACGACCCGGAAACCATGCGGCAATCC
loc_1:13740000-13760000_gene_5_pb_125_pos_16256_strand_+_readouts_[NDB_698_c,NDB_889_c,NDB_818_c]_primers_[W1A03_primer_2,W1A10_primer_9]_library_1000-mouse-genome_500_library_1000-mouse-genome_500	CCCGCAATGGCTGACAACCGGTGACCGATAGTAACAGACCAAAGGGAGGTGGCATATTGACATAGGTAGAATGTTGAAACTGTCTCACGAGGGTGAACCGGTTAAGGTTGGTATAGACGACCCGGAAACCATGCGGCAATCC
loc_1:13740000-13760000_gene_5_pb_126_pos_16294_strand_+_readouts_[NDB_698_c,NDB_889_c,NDB_818_c]_primers_[W1A03_primer_2,W1A10_primer_9]_library_1000-mouse-genome_500_library_1000-mouse-genome_500	CCCGCAATGGCTGACAACCGGTGACCGATAGTAACAGACCACTGAACAACAACTATGAAGCAGCTACTACTTGCCTTCATTTTCTCACGAGGGTGAACCGGTTAAGGTTGGTATAGACGACCCGGAAACCATGCGGCAATCC
loc_1:13740000-13760000_gene_5_pb_127_pos_16339_strand_-_readouts_[NDB_698_c,NDB_889_c,NDB_818_c]_primers_[W1A03_primer_2,W1A10_primer_9]_library_1000-mouse-genome_500_library_1000-mouse-genome_500	CCCGCAATGGCTGACAACCGGTGACCGATAGTAACAGACCATGAAACCCCAGATAGTGGTTGCTTAAACAAGGTGATGTTCTTCTCACGAGGGTGAACCGGTTAAGGTTGGTATAGACGACCCGGAAACCATGCGGCAATCC
loc_1:13740000-13760000_gene_5_pb_128_pos_16377_strand_-_readouts_[NDB_698_c,NDB_889_c,NDB_818_c]_primers_[W1A03_primer_2,W1A10_primer_9]_library_1000-mouse-genome_500_library_1000-mouse-genome_500	CCCGCAATGGCTGACAACCGGTGACCGATAGTAACAGACCTTTTACTTTTCAGTCAGCATTGGTCAGCTACATGTAACATGATCTCACGAGGGTGAACCGGTTAAGGTTGGTATAGACGACCCGGAAACCATGCGGCAATCC
loc_1:13740000-13760000_gene_5_pb_129_pos_16445_strand_+_readouts_[NDB_698_c,NDB_889_c,NDB_818_c]_primers_[W1A03_primer_2,W1A10_primer_9]_library_1000-mouse-genome_500_library_1000-mouse-genome_500	CCCGCAATGGCTGACAACCGGTGACCGATAGTAACAGACCTGGCCAAAGGAGTCCACCTGTATTTCAGTGGTTGTCATTTCATCTCACGAGGGTGAACCGGTTAAGGTTGGTATAGACGACCCGGAAACCATGCGGCAATCC
loc_1:13740000-13760000_gene_5_pb_130_pos_16504_strand_-_readouts_[NDB_698_c,NDB_889_c,NDB_818_c]_primers_[W1A03_primer_2,W1A10_primer_9]_library_1000-mouse-genome_500_library_1000-mouse-genome_500	CCCGCAATGGCTGACAACCGGTGACCGATAGTAACAGACCAATAAGCCCTTTCTCTGTAAGGTGGACTTTTGTCAAGGTGTTTCTCACGAGGGTGAACCGGTTAAGGTTGGTATAGACGACCCGGAAACCATGCGGCAATCC
loc_1:13740000-13760000_gene_5_pb_131_pos_16641_strand_+_readouts_[NDB_698_c,NDB_889_c,NDB_818_c]_primers_[W1A03_primer_2,W1A10_primer_9]_library_1000-mouse-genome_500_library_1000-mouse-genome_500	CCCGCAATGGCTGACAACCGGTGACCGATAGTAACAGACCAGAGAGAATGAATGCAAGCACACTCATTACTCAGTTCACTTTTCTCACGAGGGTGAACCGGTTAAGGTTGGTATAGACGACCCGGAAACCATGCGGCAATCC
loc_1:13740000-13760000_gene_5_pb_132_pos_16683_strand_+_readouts_[NDB_698_c,NDB_889_c,NDB_818_c]_primers_[W1A03_primer_2,W1A10_primer_9]_library_1000-mouse-genome_500_library_1000-mouse-genome_500	CCCGCAATGGCTGACAACCGGTGACCGATAGTAACAGACCTTTCACTCTTTCATATACCAGGATCTGAAGCTAGGGAATGGTTCTCACGAGGGTGAACCGGTTAAGGTTGGTATAGACGACCCGGAAACCATGCGGCAATCC
loc_1:13740000-13760000_gene_5_pb_133_pos_16746_strand_+_readouts_[NDB_698_c,NDB_889_c,NDB_818_c]_primers_[W1A03_primer_2,W1A10_primer_9]_library_1000-mouse-genome_500_library_1000-mouse-genome_500	CCCGCAATGGCTGACAACCGGTGACCGATAGTAACAGACCTTTTTCTCATTAGCTAGCACAATCACGACAATCTCCTACTGATCTCACGAGGGTGAACCGGTTAAGGTTGGTATAGACGACCCGGAAACCATGCGGCAATCC
loc_1:13740000-13760000_gene_5_pb_134_pos_16987_strand_+_readouts_[NDB_698_c,NDB_889_c,NDB_818_c]_primers_[W1A03_primer_2,W1A10_primer_9]_library_1000-mouse-genome_500_library_1000-mouse-genome_500	CCCGCAATGGCTGACAACCGGTGACCGATAGTAACAGACCTTTTATGTTGGAGATAGCACTTATTCCCACAACCTTATGTAATCTCACGAGGGTGAACCGGTTAAGGTTGGTATAGACGACCCGGAAACCATGCGGCAATCC
loc_1:13740000-13760000_gene_5_pb_135_pos_17066_strand_+_readouts_[NDB_698_c,NDB_889_c,NDB_818_c]_primers_[W1A03_primer_2,W1A10_primer_9]_library_1000-mouse-genome_500_library_1000-mouse-genome_500	CCCGCAATGGCTGACAACCGGTGACCGATAGTAACAGACCGCAAAGCTTTCTGTGTACCAGTATAGTTAGCTGTATCTTTGATCTCACGAGGGTGAACCGGTTAAGGTTGGTATAGACGACCCGGAAACCATGCGGCAATCC
loc_1:13740000-13760000_gene_5_pb_136_pos_17126_strand_+_readouts_[NDB_698_c,NDB_889_c,NDB_818_c]_primers_[W1A03_primer_2,W1A10_primer_9]_library_1000-mouse-genome_500_library_1000-mouse-genome_500	CCCGCAATGGCTGACAACCGGTGACCGATAGTAACAGACCTCATAGGTATTTCAGAGTTAACATAGCCAAATCTGGGATTGCTCTCACGAGGGTGAACCGGTTAAGGTTGGTATAGACGACCCGGAAACCATGCGGCAATCC
loc_1:13740000-13760000_gene_5_pb_137_pos_17168_strand_+_readouts_[NDB_698_c,NDB_889_c,NDB_818_c]_primers_[W1A03_primer_2,W1A10_primer_9]_library_1000-mouse-genome_500_library_1000-mouse-genome_500	CCCGCAATGGCTGACAACCGGTGACCGATAGTAACAGACCAGTCCCCCTTCCCCCGGGTCCACTCCATAACCTCATGGTATTTCTCACGAGGGTGAACCGGTTAAGGTTGGTATAGACGACCCGGAAACCATGCGGCAATCC
loc_1:13740000-13760000_gene_5_pb_138_pos_17308_strand_+_readouts_[NDB_698_c,NDB_889_c,NDB_818_c]_primers_[W1A03_primer_2,W1A10_primer_9]_library_1000-mouse-genome_500_library_1000-mouse-genome_500	CCCGCAATGGCTGACAACCGGTGACCGATAGTAACAGACCAGCATAACAAGTTTGACTACAGACTCGGATCTGGAATGTTCTTCTCACGAGGGTGAACCGGTTAAGGTTGGTATAGACGACCCGGAAACCATGCGGCAATCC
loc_1:13740000-13760000_gene_5_pb_139_pos_17392_strand_+_readouts_[NDB_698_c,NDB_889_c,NDB_818_c]_primers_[W1A03_primer_2,W1A10_primer_9]_library_1000-mouse-genome_500_library_1000-mouse-genome_500	CCCGCAATGGCTGACAACCGGTGACCGATAGTAACAGACCTGCATCTGTCCACTCTGGTCTTCTCGCAGACTACAGACTGAGTCTCACGAGGGTGAACCGGTTAAGGTTGGTATAGACGACCCGGAAACCATGCGGCAATCC
loc_1:13740000-13760000_gene_5_pb_140_pos_17467_strand_+_readouts_[NDB_698_c,NDB_889_c,NDB_818_c]_primers_[W1A03_primer_2,W1A10_primer_9]_library_1000-mouse-genome_500_library_1000-mouse-genome_500	CCCGCAATGGCTGACAACCGGTGACCGATAGTAACAGACCTCAGCATCCCTTCTGTTGTTACGCTGCATCCATCCACTCTGGTCTCACGAGGGTGAACCGGTTAAGGTTGGTATAGACGACCCGGAAACCATGCGGCAATCC
loc_1:13740000-13760000_gene_5_pb_141_pos_17506_strand_+_readouts_[NDB_698_c,NDB_889_c,NDB_818_c]_primers_[W1A03_primer_2,W1A10_primer_9]_library_1000-mouse-genome_500_library_1000-mouse-genome_500	CCCGCAATGGCTGACAACCGGTGACCGATAGTAACAGACCTGGTCTTCTCATGGGCCATTAAGCTTTAGCACCTTCACACAGTCTCACGAGGGTGAACCGGTTAAGGTTGGTATAGACGACCCGGAAACCATGCGGCAATCC
loc_1:13740000-13760000_gene_5_pb_142_pos_17580_strand_+_readouts_[NDB_698_c,NDB_889_c,NDB_818_c]_primers_[W1A03_primer_2,W1A10_primer_9]_library_1000-mouse-genome_500_library_1000-mouse-genome_500	CCCGCAATGGCTGACAACCGGTGACCGATAGTAACAGACCAGAATTAGTTCCTTCTCAACCTTCAAGCTTTAGCTTAAGTCCTCTCACGAGGGTGAACCGGTTAAGGTTGGTATAGACGACCCGGAAACCATGCGGCAATCC
loc_1:13740000-13760000_gene_5_pb_143_pos_17880_strand_+_readouts_[NDB_698_c,NDB_889_c,NDB_818_c]_primers_[W1A03_primer_2,W1A10_primer_9]_library_1000-mouse-genome_500_library_1000-mouse-genome_500	CCCGCAATGGCTGACAACCGGTGACCGATAGTAACAGACCGTGTGGTAACCAGAGGTTCATCTAAGGATGTCTTTTCTTCCTTCTCACGAGGGTGAACCGGTTAAGGTTGGTATAGACGACCCGGAAACCATGCGGCAATCC
loc_1:18740000-18760000_gene_7_pb_90_pos_9330_strand_+_readouts_[NDB_853_c,NDB_637_c,NDB_977_c]_primers_[W1A03_primer_2,W1A10_primer_9]_library_1000-mouse-genome_500_library_1000-mouse-genome_500	CCCGCAATGGCTGACAACCGGGTATCCACTAGACCGATATGTTAGTGTCTCTCCTTGACAGATACCCAATGACTCTGACATCTAAATAAGAACCGGGTCGCCTCACGTAAAGCGATAACAAGCGGAAACCATGCGGCAATCC
loc_1:18740000-18760000_gene_7_pb_91_pos_9373_strand_-_readouts_[NDB_853_c,NDB_637_c,NDB_977_c]_primers_[W1A03_primer_2,W1A10_primer_9]_library_1000-mouse-genome_500_library_1000-mouse-genome_500	CCCGCAATGGCTGACAACCGGGTATCCACTAGACCGATATAAAGATAAGGCCTGCATTTTGTTGTAGACCTCAAGATACTGATAAATAAGAACCGGGTCGCCTCACGTAAAGCGATAACAAGCGGAAACCATGCGGCAATCC
loc_1:18740000-18760000_gene_7_pb_92_pos_9465_strand_+_readouts_[NDB_853_c,NDB_637_c,NDB_977_c]_primers_[W1A03_primer_2,W1A10_primer_9]_library_1000-mouse-genome_500_library_1000-mouse-genome_500	CCCGCAATGGCTGACAACCGGGTATCCACTAGACCGATATGACAGCTTTCTTTAACCATGGAGGGGGATTCCAAAATCTCCTTAAATAAGAACCGGGTCGCCTCACGTAAAGCGATAACAAGCGGAAACCATGCGGCAATCC
loc_1:18740000-18760000_gene_7_pb_93_pos_9610_strand_+_readouts_[NDB_853_c,NDB_637_c,NDB_977_c]_primers_[W1A03_primer_2,W1A10_primer_9]_library_1000-mouse-genome_500_library_1000-mouse-genome_500	CCCGCAATGGCTGACAACCGGGTATCCACTAGACCGATATAGCTTTCTCTTGTTGACCCTTCCCTTTACAGCTTAAGGTTTTTAAATAAGAACCGGGTCGCCTCACGTAAAGCGATAACAAGCGGAAACCATGCGGCAATCC
loc_1:18740000-18760000_gene_7_pb_94_pos_9667_strand_+_readouts_[NDB_853_c,NDB_637_c,NDB_977_c]_primers_[W1A03_primer_2,W1A10_primer_9]_library_1000-mouse-genome_500_library_1000-mouse-genome_500	CCCGCAATGGCTGACAACCGGGTATCCACTAGACCGATATCACAAGTTAGAAGCTAATCCAGGCAGAGTCATTCCTTGATGTTAAATAAGAACCGGGTCGCCTCACGTAAAGCGATAACAAGCGGAAACCATGCGGCAATCC
loc_1:18740000-18760000_gene_7_pb_95_pos_9735_strand_+_readouts_[NDB_853_c,NDB_637_c,NDB_977_c]_primers_[W1A03_primer_2,W1A10_primer_9]_library_1000-mouse-genome_500_library_1000-mouse-genome_500	CCCGCAATGGCTGACAACCGGGTATCCACTAGACCGATATTCAGATTGTTAGTCCATGGACCAGTAGACTTAGCTCCATTTCTAAATAAGAACCGGGTCGCCTCACGTAAAGCGATAACAAGCGGAAACCATGCGGCAATCC
loc_1:18740000-18760000_gene_7_pb_96_pos_9796_strand_+_readouts_[NDB_853_c,NDB_637_c,NDB_977_c]_primers_[W1A03_primer_2,W1A10_primer_9]_library_1000-mouse-genome_500_library_1000-mouse-genome_500	CCCGCAATGGCTGACAACCGGGTATCCACTAGACCGATATCCCCCAAACTGTACCTTTTATAGTTATCCTTATTAAGCTGCTTAAATAAGAACCGGGTCGCCTCACGTAAAGCGATAACAAGCGGAAACCATGCGGCAATCC
loc_1:18740000-18760000_gene_7_pb_97_pos_9838_strand_+_readouts_[NDB_853_c,NDB_637_c,NDB_977_c]_primers_[W1A03_primer_2,W1A10_primer_9]_library_1000-mouse-genome_500_library_1000-mouse-genome_500	CCCGCAATGGCTGACAACCGGGTATCCACTAGACCGATATTCTTTCCATTATGGGTCCCCATAGTAGTAGCCATTAATAACCTAAATAAGAACCGGGTCGCCTCACGTAAAGCGATAACAAGCGGAAACCATGCGGCAATCC
loc_1:18740000-18760000_gene_7_pb_98_pos_9974_strand_+_readouts_[NDB_853_c,NDB_637_c,NDB_977_c]_primers_[W1A03_primer_2,W1A10_primer_9]_library_1000-mouse-genome_500_library_1000-mouse-genome_500	CCCGCAATGGCTGACAACCGGGTATCCACTAGACCGATATGACAAGGGCAAAATGCCGACACACTCTTATCTAAAATATGCTTAAATAAGAACCGGGTCGCCTCACGTAAAGCGATAACAAGCGGAAACCATGCGGCAATCC
loc_1:18740000-18760000_gene_7_pb_99_pos_10012_strand_-_readouts_[NDB_853_c,NDB_637_c,NDB_977_c]_primers_[W1A03_primer_2,W1A10_primer_9]_library_1000-mouse-genome_500_library_1000-mouse-genome_500	CCCGCAATGGCTGACAACCGGGTATCCACTAGACCGATATAGCTCAAGAGGTTTCCTAATGTCATAGAGACTGTTCTTAGCATAAATAAGAACCGGGTCGCCTCACGTAAAGCGATAACAAGCGGAAACCATGCGGCAATCC
loc_1:18740000-18760000_gene_7_pb_100_pos_10065_strand_-_readouts_[NDB_853_c,NDB_637_c,NDB_977_c]_primers_[W1A03_primer_2,W1A10_primer_9]_library_1000-mouse-genome_500_library_1000-mouse-genome_500	CCCGCAATGGCTGACAACCGGGTATCCACTAGACCGATATTAGTAGGAACCTGGAAGATACTGATCCTGAGAGCAATGTAGATAAATAAGAACCGGGTCGCCTCACGTAAAGCGATAACAAGCGGAAACCATGCGGCAATCC
loc_1:18740000-18760000_gene_7_pb_101_pos_10171_strand_+_readouts_[NDB_853_c,NDB_637_c,NDB_977_c]_primers_[W1A03_primer_2,W1A10_primer_9]_library_1000-mouse-genome_500_library_1000-mouse-genome_500	CCCGCAATGGCTGACAACCGGGTATCCACTAGACCGATATACAAAGAAGCATGATTAGGCTTGTTACATAAATACCCTAACCTAAATAAGAACCGGGTCGCCTCACGTAAAGCGATAACAAGCGGAAACCATGCGGCAATCC
loc_1:18740000-18760000_gene_7_pb_102_pos_10208_strand_-_readouts_[NDB_853_c,NDB_637_c,NDB_977_c]_primers_[W1A03_primer_2,W1A10_primer_9]_library_1000-mouse-genome_500_library_1000-mouse-genome_500	CCCGCAATGGCTGACAACCGGGTATCCACTAGACCGATATGCAACAGAACACTGGGTAAGACAGATTATGATACCAGGGTTATAAATAAGAACCGGGTCGCCTCACGTAAAGCGATAACAAGCGGAAACCATGCGGCAATCC
loc_1:18740000-18760000_gene_7_pb_103_pos_10254_strand_-_readouts_[NDB_853_c,NDB_637_c,NDB_977_c]_primers_[W1A03_primer_2,W1A10_primer_9]_library_1000-mouse-genome_500_library_1000-mouse-genome_500	CCCGCAATGGCTGACAACCGGGTATCCACTAGACCGATATCTGAATGCTTTCTTAAGAGTAGCTGCACCCATGGTGTCTCTTTAAATAAGAACCGGGTCGCCTCACGTAAAGCGATAACAAGCGGAAACCATGCGGCAATCC
loc_1:18740000-18760000_gene_7_pb_104_pos_10324_strand_+_readouts_[NDB_853_c,NDB_637_c,NDB_977_c]_primers_[W1A03_primer_2,W1A10_primer_9]_library_1000-mouse-genome_500_library_1000-mouse-genome_500	CCCGCAATGGCTGACAACCGGGTATCCACTAGACCGATATTGGTCTATTTTTATCTTGATAGTGAACAGGGCAGCACACAGGTAAATAAGAACCGGGTCGCCTCACGTAAAGCGATAACAAGCGGAAACCATGCGGCAATCC
loc_1:18740000-18760000_gene_7_pb_105_pos_10588_strand_+_readouts_[NDB_853_c,NDB_637_c,NDB_977_c]_primers_[W1A03_primer_2,W1A10_primer_9]_library_1000-mouse-genome_500_library_1000-mouse-genome_500	CCCGCAATGGCTGACAACCGGGTATCCACTAGACCGATATCTTACTCCACTCTACTAGTGCCAATACTTATGACTAAGCATTTAAATAAGAACCGGGTCGCCTCACGTAAAGCGATAACAAGCGGAAACCATGCGGCAATCC
loc_1:18740000-18760000_gene_7_pb_106_pos_10720_strand_-_readouts_[NDB_853_c,NDB_637_c,NDB_977_c]_primers_[W1A03_primer_2,W1A10_primer_9]_library_1000-mouse-genome_500_library_1000-mouse-genome_500	CCCGCAATGGCTGACAACCGGGTATCCACTAGACCGATATAATTGCTTTCTTACTGGGAAATGAGATGGTGTAAATGTAACCTAAATAAGAACCGGGTCGCCTCACGTAAAGCGATAACAAGCGGAAACCATGCGGCAATCC
loc_1:18740000-18760000_gene_7_pb_107_pos_10796_strand_+_readouts_[NDB_853_c,NDB_637_c,NDB_977_c]_primers_[W1A03_primer_2,W1A10_primer_9]_library_1000-mouse-genome_500_library_1000-mouse-genome_500	CCCGCAATGGCTGACAACCGGGTATCCACTAGACCGATATCTCCTCATCACTCCAGTAGCCACAGCTAGAAGTTGTGTGTATTAAATAAGAACCGGGTCGCCTCACGTAAAGCGATAACAAGCGGAAACCATGCGGCAATCC
loc_1:18740000-18760000_gene_7_pb_108_pos_10898_strand_+_readouts_[NDB_853_c,NDB_637_c,NDB_977_c]_primers_[W1A03_primer_2,W1A10_primer_9]_library_1000-mouse-genome_500_library_1000-mouse-genome_500	CCCGCAATGGCTGACAACCGGGTATCCACTAGACCGATATGAAGACCAATATTCCTGTTGGGGCAGAATGATATAGTTGTTCTAAATAAGAACCGGGTCGCCTCACGTAAAGCGATAACAAGCGGAAACCATGCGGCAATCC
loc_1:18740000-18760000_gene_7_pb_109_pos_10960_strand_+_readouts_[NDB_853_c,NDB_637_c,NDB_977_c]_primers_[W1A03_primer_2,W1A10_primer_9]_library_1000-mouse-genome_500_library_1000-mouse-genome_500	CCCGCAATGGCTGACAACCGGGTATCCACTAGACCGATATAAACTGTTTCCAGAAATTCACCGACAGCCTTGCATTTTTGTCTAAATAAGAACCGGGTCGCCTCACGTAAAGCGATAACAAGCGGAAACCATGCGGCAATCC
loc_1:18740000-18760000_gene_7_pb_110_pos_11000_strand_+_readouts_[NDB_853_c,NDB_637_c,NDB_977_c]_primers_[W1A03_primer_2,W1A10_primer_9]_library_1000-mouse-genome_500_library_1000-mouse-genome_500	CCCGCAATGGCTGACAACCGGGTATCCACTAGACCGATATTCCCAATGGAGTCTATGCCTATATTTTGTTCACTACGAAATATAAATAAGAACCGGGTCGCCTCACGTAAAGCGATAACAAGCGGAAACCATGCGGCAATCC
loc_1:18740000-18760000_gene_7_pb_111_pos_11069_strand_+_readouts_[NDB_853_c,NDB_637_c,NDB_977_c]_primers_[W1A03_primer_2,W1A10_primer_9]_library_1000-mouse-genome_500_library_1000-mouse-genome_500	CCCGCAATGGCTGACAACCGGGTATCCACTAGACCGATATTTGATAATGGGTGGTTTCTAACATTATCCTGCATAATACTCCTAAATAAGAACCGGGTCGCCTCACGTAAAGCGATAACAAGCGGAAACCATGCGGCAATCC
loc_1:18740000-18760000_gene_7_pb_112_pos_11135_strand_+_readouts_[NDB_853_c,NDB_637_c,NDB_977_c]_primers_[W1A03_primer_2,W1A10_primer_9]_library_1000-mouse-genome_500_library_1000-mouse-genome_500	CCCGCAATGGCTGACAACCGGGTATCCACTAGACCGATATTATAGGCATATGAGTGAAACCAAGCTAATGACATTCAGGGATTAAATAAGAACCGGGTCGCCTCACGTAAAGCGATAACAAGCGGAAACCATGCGGCAATCC
loc_1:18740000-18760000_gene_7_pb_113_pos_11263_strand_+_readouts_[NDB_853_c,NDB_637_c,NDB_977_c]_primers_[W1A03_primer_2,W1A10_primer_9]_library_1000-mouse-genome_500_library_1000-mouse-genome_500	CCCGCAATGGCTGACAACCGGGTATCCACTAGACCGATATTACTTACTGGTAGCCATTCAGATTTTAAGTGAGTATGTCTGGTAAATAAGAACCGGGTCGCCTCACGTAAAGCGATAACAAGCGGAAACCATGCGGCAATCC
loc_1:18740000-18760000_gene_7_pb_114_pos_11392_strand_-_readouts_[NDB_853_c,NDB_637_c,NDB_977_c]_primers_[W1A03_primer_2,W1A10_primer_9]_library_1000-mouse-genome_500_library_1000-mouse-genome_500	CCCGCAATGGCTGACAACCGGGTATCCACTAGACCGATATAGCATCATCATCCTTTGTTTACACCGTAGTTCACAAGTATATTAAATAAGAACCGGGTCGCCTCACGTAAAGCGATAACAAGCGGAAACCATGCGGCAATCC
loc_1:18740000-18760000_gene_7_pb_115_pos_11472_strand_+_readouts_[NDB_853_c,NDB_637_c,NDB_977_c]_primers_[W1A03_primer_2,W1A10_primer_9]_library_1000-mouse-genome_500_library_1000-mouse-genome_500	CCCGCAATGGCTGACAACCGGGTATCCACTAGACCGATATCCTACAGAATCAAAAATGAGCAGGATAGTGAGGTATGAGAAATAAATAAGAACCGGGTCGCCTCACGTAAAGCGATAACAAGCGGAAACCATGCGGCAATCC
loc_1:18740000-18760000_gene_7_pb_116_pos_11513_strand_+_readouts_[NDB_853_c,NDB_637_c,NDB_977_c]_primers_[W1A03_primer_2,W1A10_primer_9]_library_1000-mouse-genome_500_library_1000-mouse-genome_500	CCCGCAATGGCTGACAACCGGGTATCCACTAGACCGATATAAAAATCCATAAAATGCCTGTGGACTGGTTGCTTCACAAATATAAATAAGAACCGGGTCGCCTCACGTAAAGCGATAACAAGCGGAAACCATGCGGCAATCC
loc_1:18740000-18760000_gene_7_pb_117_pos_11559_strand_+_readouts_[NDB_853_c,NDB_637_c,NDB_977_c]_primers_[W1A03_primer_2,W1A10_primer_9]_library_1000-mouse-genome_500_library_1000-mouse-genome_500	CCCGCAATGGCTGACAACCGGGTATCCACTAGACCGATATACTCATACTGGTATGGGGAAGTCAAATTTAATCATTGTCTCATAAATAAGAACCGGGTCGCCTCACGTAAAGCGATAACAAGCGGAAACCATGCGGCAATCC
loc_1:18740000-18760000_gene_7_pb_118_pos_11678_strand_-_readouts_[NDB_853_c,NDB_637_c,NDB_977_c]_primers_[W1A03_primer_2,W1A10_primer_9]_library_1000-mouse-genome_500_library_1000-mouse-genome_500	CCCGCAATGGCTGACAACCGGGTATCCACTAGACCGATATCTCCAGCCCATAATTTGTTAGAAGAACCAAACACTGACATGATAAATAAGAACCGGGTCGCCTCACGTAAAGCGATAACAAGCGGAAACCATGCGGCAATCC
loc_1:18740000-18760000_gene_7_pb_119_pos_11745_strand_+_readouts_[NDB_853_c,NDB_637_c,NDB_977_c]_primers_[W1A03_primer_2,W1A10_primer_9]_library_1000-mouse-genome_500_library_1000-mouse-genome_500	CCCGCAATGGCTGACAACCGGGTATCCACTAGACCGATATGGTTGCTCTTACAAAGTTGCATGAGATCCAAATACTTACAGATAAATAAGAACCGGGTCGCCTCACGTAAAGCGATAACAAGCGGAAACCATGCGGCAATCC
loc_1:18740000-18760000_gene_7_pb_120_pos_11803_strand_-_readouts_[NDB_853_c,NDB_637_c,NDB_977_c]_primers_[W1A03_primer_2,W1A10_primer_9]_library_1000-mouse-genome_500_library_1000-mouse-genome_500	CCCGCAATGGCTGACAACCGGGTATCCACTAGACCGATATACCTGTGGAGAATATATGAGACCCCTTGGTCCTAGAGTAACATAAATAAGAACCGGGTCGCCTCACGTAAAGCGATAACAAGCGGAAACCATGCGGCAATCC
loc_1:18740000-18760000_gene_7_pb_121_pos_11990_strand_+_readouts_[NDB_853_c,NDB_637_c,NDB_977_c]_primers_[W1A03_primer_2,W1A10_primer_9]_library_1000-mouse-genome_500_library_1000-mouse-genome_500	CCCGCAATGGCTGACAACCGGGTATCCACTAGACCGATATGGTTGGATTTCATTCCTTATAGAGCCTTTGGAGAGATAATGTTAAATAAGAACCGGGTCGCCTCACGTAAAGCGATAACAAGCGGAAACCATGCGGCAATCC
loc_1:18740000-18760000_gene_7_pb_122_pos_12150_strand_+_readouts_[NDB_853_c,NDB_637_c,NDB_977_c]_primers_[W1A03_primer_2,W1A10_primer_9]_library_1000-mouse-genome_500_library_1000-mouse-genome_500	CCCGCAATGGCTGACAACCGGGTATCCACTAGACCGATATTAGAGGAACTACACTGATTACATGAGATCTACCTGGATTCTGTAAATAAGAACCGGGTCGCCTCACGTAAAGCGATAACAAGCGGAAACCATGCGGCAATCC
loc_1:18740000-18760000_gene_7_pb_123_pos_12187_strand_-_readouts_[NDB_853_c,NDB_637_c,NDB_977_c]_primers_[W1A03_primer_2,W1A10_primer_9]_library_1000-mouse-genome_500_library_1000-mouse-genome_500	CCCGCAATGGCTGACAACCGGGTATCCACTAGACCGATATGGACTTTGTGATGAAATACTATTCTAGATAGTCCAGGCAGAATAAATAAGAACCGGGTCGCCTCACGTAAAGCGATAACAAGCGGAAACCATGCGGCAATCC
loc_1:18740000-18760000_gene_7_pb_124_pos_12304_strand_+_readouts_[NDB_853_c,NDB_637_c,NDB_977_c]_primers_[W1A03_primer_2,W1A10_primer_9]_library_1000-mouse-genome_500_library_1000-mouse-genome_500	CCCGCAATGGCTGACAACCGGGTATCCACTAGACCGATATAACAACTTTAATTAGCTCAACAATCTGCCTACCACATTCTCTTAAATAAGAACCGGGTCGCCTCACGTAAAGCGATAACAAGCGGAAACCATGCGGCAATCC
loc_1:18740000-18760000_gene_7_pb_125_pos_12373_strand_+_readouts_[NDB_853_c,NDB_637_c,NDB_977_c]_primers_[W1A03_primer_2,W1A10_primer_9]_library_1000-mouse-genome_500_library_1000-mouse-genome_500	CCCGCAATGGCTGACAACCGGGTATCCACTAGACCGATATTTTATCCCTCTCATGCAAAATGTCTCTTGAGCTAGTAAGACCTAAATAAGAACCGGGTCGCCTCACGTAAAGCGATAACAAGCGGAAACCATGCGGCAATCC
loc_1:18740000-18760000_gene_7_pb_126_pos_12543_strand_+_readouts_[NDB_853_c,NDB_637_c,NDB_977_c]_primers_[W1A03_primer_2,W1A10_primer_9]_library_1000-mouse-genome_500_library_1000-mouse-genome_500	CCCGCAATGGCTGACAACCGGGTATCCACTAGACCGATATGCCTTTTGACAGTTTGGTCCACTTACCTACAACGTTAAAGCTTAAATAAGAACCGGGTCGCCTCACGTAAAGCGATAACAAGCGGAAACCATGCGGCAATCC
loc_1:18740000-18760000_gene_7_pb_127_pos_12771_strand_-_readouts_[NDB_853_c,NDB_637_c,NDB_977_c]_primers_[W1A03_primer_2,W1A10_primer_9]_library_1000-mouse-genome_500_library_1000-mouse-genome_500	CCCGCAATGGCTGACAACCGGGTATCCACTAGACCGATATCTCACATGCCCAAGGCATGGTATCTTAGAGTGAATGGGTTGGTAAATAAGAACCGGGTCGCCTCACGTAAAGCGATAACAAGCGGAAACCATGCGGCAATCC
loc_1:18740000-18760000_gene_7_pb_128_pos_12808_strand_+_readouts_[NDB_853_c,NDB_637_c,NDB_977_c]_primers_[W1A03_primer_2,W1A10_primer_9]_library_1000-mouse-genome_500_library_1000-mouse-genome_500	CCCGCAATGGCTGACAACCGGGTATCCACTAGACCGATATGTGAGAGTGCTAAAATAAATGGTGAACTAGTCTGCCAGACATTAAATAAGAACCGGGTCGCCTCACGTAAAGCGATAACAAGCGGAAACCATGCGGCAATCC
loc_1:18740000-18760000_gene_7_pb_129_pos_12848_strand_+_readouts_[NDB_853_c,NDB_637_c,NDB_977_c]_primers_[W1A03_primer_2,W1A10_primer_9]_library_1000-mouse-genome_500_library_1000-mouse-genome_500	CCCGCAATGGCTGACAACCGGGTATCCACTAGACCGATATATTTTTCTGTCTTAGCACTTAAGGGGTACTGTCAGAAACTGATAAATAAGAACCGGGTCGCCTCACGTAAAGCGATAACAAGCGGAAACCATGCGGCAATCC
loc_1:18740000-18760000_gene_7_pb_130_pos_12936_strand_-_readouts_[NDB_853_c,NDB_637_c,NDB_977_c]_primers_[W1A03_primer_2,W1A10_primer_9]_library_1000-mouse-genome_500_library_1000-mouse-genome_500	CCCGCAATGGCTGACAACCGGGTATCCACTAGACCGATATTGTGTGTCACATACAATCTCTGAAACTTGGCTGCAGAATTGATAAATAAGAACCGGGTCGCCTCACGTAAAGCGATAACAAGCGGAAACCATGCGGCAATCC
loc_1:18740000-18760000_gene_7_pb_131_pos_12974_strand_-_readouts_[NDB_853_c,NDB_637_c,NDB_977_c]_primers_[W1A03_primer_2,W1A10_primer_9]_library_1000-mouse-genome_500_library_1000-mouse-genome_500	CCCGCAATGGCTGACAACCGGGTATCCACTAGACCGATATCACGCATGTATGTTATGCATTCTTGCGTTATGCATACATGTGTAAATAAGAACCGGGTCGCCTCACGTAAAGCGATAACAAGCGGAAACCATGCGGCAATCC
loc_1:18740000-18760000_gene_7_pb_132_pos_13082_strand_+_readouts_[NDB_853_c,NDB_637_c,NDB_977_c]_primers_[W1A03_primer_2,W1A10_primer_9]_library_1000-mouse-genome_500_library_1000-mouse-genome_500	CCCGCAATGGCTGACAACCGGGTATCCACTAGACCGATATGTTTAAATTTGATGAGAGTCCAACCGGGTGTTTATAGATACATAAATAAGAACCGGGTCGCCTCACGTAAAGCGATAACAAGCGGAAACCATGCGGCAATCC
loc_1:18740000-18760000_gene_7_pb_133_pos_13251_strand_+_readouts_[NDB_853_c,NDB_637_c,NDB_977_c]_primers_[W1A03_primer_2,W1A10_primer_9]_library_1000-mouse-genome_500_library_1000-mouse-genome_500	CCCGCAATGGCTGACAACCGGGTATCCACTAGACCGATATTAATTTTCTGAAACCCACTGGGAATGCTTAAGAATGAAGCTGTAAATAAGAACCGGGTCGCCTCACGTAAAGCGATAACAAGCGGAAACCATGCGGCAATCC
loc_1:18740000-18760000_gene_7_pb_134_pos_13288_strand_+_readouts_[NDB_853_c,NDB_637_c,NDB_977_c]_primers_[W1A03_primer_2,W1A10_primer_9]_library_1000-mouse-genome_500_library_1000-mouse-genome_500	CCCGCAATGGCTGACAACCGGGTATCCACTAGACCGATATAGCTGTGAGACAGCTAATCAGAAAGATACTCTTAGGTTTAGTTAAATAAGAACCGGGTCGCCTCACGTAAAGCGATAACAAGCGGAAACCATGCGGCAATCC
loc_1:18740000-18760000_gene_7_pb_135_pos_13347_strand_-_readouts_[NDB_853_c,NDB_637_c,NDB_977_c]_primers_[W1A03_primer_2,W1A10_primer_9]_library_1000-mouse-genome_500_library_1000-mouse-genome_500	CCCGCAATGGCTGACAACCGGGTATCCACTAGACCGATATAAAATGAGCCAATGGGGCTTCCGCTACATGCCCTGAAGAATCTAAATAAGAACCGGGTCGCCTCACGTAAAGCGATAACAAGCGGAAACCATGCGGCAATCC
loc_1:18740000-18760000_gene_7_pb_136_pos_13598_strand_+_readouts_[NDB_853_c,NDB_637_c,NDB_977_c]_primers_[W1A03_primer_2,W1A10_primer_9]_library_1000-mouse-genome_500_library_1000-mouse-genome_500	CCCGCAATGGCTGACAACCGGGTATCCACTAGACCGATATTCTTCTGTAATAACAAGTATGGGTATAGGGTACAGAAGCATATAAATAAGAACCGGGTCGCCTCACGTAAAGCGATAACAAGCGGAAACCATGCGGCAATCC
loc_1:18740000-18760000_gene_7_pb_137_pos_13650_strand_+_readouts_[NDB_853_c,NDB_637_c,NDB_977_c]_primers_[W1A03_primer_2,W1A10_primer_9]_library_1000-mouse-genome_500_library_1000-mouse-genome_500	CCCGCAATGGCTGACAACCGGGTATCCACTAGACCGATATTGAGACTTGCTGAACACAACCAAGTTAAGTTTTGTACTTACTTAAATAAGAACCGGGTCGCCTCACGTAAAGCGATAACAAGCGGAAACCATGCGGCAATCC
loc_1:18740000-18760000_gene_7_pb_138_pos_13776_strand_+_readouts_[NDB_853_c,NDB_637_c,NDB_977_c]_primers_[W1A03_primer_2,W1A10_primer_9]_library_1000-mouse-genome_500_library_1000-mouse-genome_500	CCCGCAATGGCTGACAACCGGGTATCCACTAGACCGATATGCCATAGCAACTCACTCTCAGATAACCTCCTATGAGAAAATATAAATAAGAACCGGGTCGCCTCACGTAAAGCGATAACAAGCGGAAACCATGCGGCAATCC
loc_1:18740000-18760000_gene_7_pb_139_pos_13813_strand_+_readouts_[NDB_853_c,NDB_637_c,NDB_977_c]_primers_[W1A03_primer_2,W1A10_primer_9]_library_1000-mouse-genome_500_library_1000-mouse-genome_500	CCCGCAATGGCTGACAACCGGGTATCCACTAGACCGATATAAATAATTCCCAATGGGTGTGGAGTCCTTAGCTGTTTACCCATAAATAAGAACCGGGTCGCCTCACGTAAAGCGATAACAAGCGGAAACCATGCGGCAATCC
loc_1:18740000-18760000_gene_7_pb_140_pos_13894_strand_+_readouts_[NDB_853_c,NDB_637_c,NDB_977_c]_primers_[W1A03_primer_2,W1A10_primer_9]_library_1000-mouse-genome_500_library_1000-mouse-genome_500	CCCGCAATGGCTGACAACCGGGTATCCACTAGACCGATATGTACATAATTAGGTTGGGCTGTTAATGTTATCCTTATTGTGGTAAATAAGAACCGGGTCGCCTCACGTAAAGCGATAACAAGCGGAAACCATGCGGCAATCC
loc_1:18740000-18760000_gene_7_pb_141_pos_13957_strand_-_readouts_[NDB_853_c,NDB_637_c,NDB_977_c]_primers_[W1A03_primer_2,W1A10_primer_9]_library_1000-mouse-genome_500_library_1000-mouse-genome_500	CCCGCAATGGCTGACAACCGGGTATCCACTAGACCGATATTGATAGACTTGTTTACATAACCCTGAATAGGTGTTTCACCTCTAAATAAGAACCGGGTCGCCTCACGTAAAGCGATAACAAGCGGAAACCATGCGGCAATCC
loc_1:18740000-18760000_gene_7_pb_142_pos_13995_strand_-_readouts_[NDB_853_c,NDB_637_c,NDB_977_c]_primers_[W1A03_primer_2,W1A10_primer_9]_library_1000-mouse-genome_500_library_1000-mouse-genome_500	CCCGCAATGGCTGACAACCGGGTATCCACTAGACCGATATACTTGGGTATTTTATCGTATCAGTGGAAGTTGAGTAGCTGATTAAATAAGAACCGGGTCGCCTCACGTAAAGCGATAACAAGCGGAAACCATGCGGCAATCC
loc_1:18740000-18760000_gene_7_pb_143_pos_14044_strand_+_readouts_[NDB_853_c,NDB_637_c,NDB_977_c]_primers_[W1A03_primer_2,W1A10_primer_9]_library_1000-mouse-genome_500_library_1000-mouse-genome_500	CCCGCAATGGCTGACAACCGGGTATCCACTAGACCGATATTTAATGAGAAGTAAGTCTCATTTGGCCTCTTAGGGTACAGAATAAATAAGAACCGGGTCGCCTCACGTAAAGCGATAACAAGCGGAAACCATGCGGCAATCC
loc_1:18740000-18760000_gene_7_pb_144_pos_14113_strand_+_readouts_[NDB_853_c,NDB_637_c,NDB_977_c]_primers_[W1A03_primer_2,W1A10_primer_9]_library_1000-mouse-genome_500_library_1000-mouse-genome_500	CCCGCAATGGCTGACAACCGGGTATCCACTAGACCGATATTTACTTTTGGGGCTGTGATGGGATACAGAATCCATGGTGCAATAAATAAGAACCGGGTCGCCTCACGTAAAGCGATAACAAGCGGAAACCATGCGGCAATCC
loc_1:18740000-18760000_gene_7_pb_145_pos_14159_strand_+_readouts_[NDB_853_c,NDB_637_c,NDB_977_c]_primers_[W1A03_primer_2,W1A10_primer_9]_library_1000-mouse-genome_500_library_1000-mouse-genome_500	CCCGCAATGGCTGACAACCGGGTATCCACTAGACCGATATCAAGGTGGAACCAAGTACTAACAGCTCTTGATGCATAGTAGGTAAATAAGAACCGGGTCGCCTCACGTAAAGCGATAACAAGCGGAAACCATGCGGCAATCC
loc_1:18740000-18760000_gene_7_pb_146_pos_14223_strand_+_readouts_[NDB_853_c,NDB_637_c,NDB_977_c]_primers_[W1A03_primer_2,W1A10_primer_9]_library_1000-mouse-genome_500_library_1000-mouse-genome_500	CCCGCAATGGCTGACAACCGGGTATCCACTAGACCGATATCATTGGAGAGGAAGGCATAGGAGTGTGATAGTTCCCAATATCTAAATAAGAACCGGGTCGCCTCACGTAAAGCGATAACAAGCGGAAACCATGCGGCAATCC
loc_1:18740000-18760000_gene_7_pb_147_pos_14271_strand_-_readouts_[NDB_853_c,NDB_637_c,NDB_977_c]_primers_[W1A03_primer_2,W1A10_primer_9]_library_1000-mouse-genome_500_library_1000-mouse-genome_500	CCCGCAATGGCTGACAACCGGGTATCCACTAGACCGATATAAACATTGCAGGTGGCACGTAATTGATGATGTGAATCTCTGGTAAATAAGAACCGGGTCGCCTCACGTAAAGCGATAACAAGCGGAAACCATGCGGCAATCC
loc_1:18740000-18760000_gene_7_pb_148_pos_14310_strand_+_readouts_[NDB_853_c,NDB_637_c,NDB_977_c]_primers_[W1A03_primer_2,W1A10_primer_9]_library_1000-mouse-genome_500_library_1000-mouse-genome_500	CCCGCAATGGCTGACAACCGGGTATCCACTAGACCGATATTTTCAATAACCTCAGAGTGGATCTTCAGATGATGAGGTCAAATAAATAAGAACCGGGTCGCCTCACGTAAAGCGATAACAAGCGGAAACCATGCGGCAATCC
loc_1:18740000-18760000_gene_7_pb_149_pos_14348_strand_-_readouts_[NDB_853_c,NDB_637_c,NDB_977_c]_primers_[W1A03_primer_2,W1A10_primer_9]_library_1000-mouse-genome_500_library_1000-mouse-genome_500	CCCGCAATGGCTGACAACCGGGTATCCACTAGACCGATATAGATGTGAGCCTTGTGGGAGTGCTTTGATCATGAGGGCTTTGTAAATAAGAACCGGGTCGCCTCACGTAAAGCGATAACAAGCGGAAACCATGCGGCAATCC
loc_1:18740000-18760000_gene_7_pb_150_pos_14385_strand_+_readouts_[NDB_853_c,NDB_637_c,NDB_977_c]_primers_[W1A03_primer_2,W1A10_primer_9]_library_1000-mouse-genome_500_library_1000-mouse-genome_500	CCCGCAATGGCTGACAACCGGGTATCCACTAGACCGATATCATCTTAATGCTGCTTTGGGGACCCATATATTCAAAGCAGCTTAAATAAGAACCGGGTCGCCTCACGTAAAGCGATAACAAGCGGAAACCATGCGGCAATCC
loc_1:18740000-18760000_gene_7_pb_151_pos_14426_strand_-_readouts_[NDB_853_c,NDB_637_c,NDB_977_c]_primers_[W1A03_primer_2,W1A10_primer_9]_library_1000-mouse-genome_500_library_1000-mouse-genome_500	CCCGCAATGGCTGACAACCGGGTATCCACTAGACCGATATATATACTCATTCTGTTGGTATAATAGAACCCAGAGGAACACATAAATAAGAACCGGGTCGCCTCACGTAAAGCGATAACAAGCGGAAACCATGCGGCAATCC
loc_1:18740000-18760000_gene_7_pb_152_pos_14518_strand_-_readouts_[NDB_853_c,NDB_637_c,NDB_977_c]_primers_[W1A03_primer_2,W1A10_primer_9]_library_1000-mouse-genome_500_library_1000-mouse-genome_500	CCCGCAATGGCTGACAACCGGGTATCCACTAGACCGATATACAATCCTGAGCTTTTATCCTCTTCAGTGTGCAAACAATTATTAAATAAGAACCGGGTCGCCTCACGTAAAGCGATAACAAGCGGAAACCATGCGGCAATCC
loc_1:18740000-18760000_gene_7_pb_153_pos_14621_strand_+_readouts_[NDB_853_c,NDB_637_c,NDB_977_c]_primers_[W1A03_primer_2,W1A10_primer_9]_library_1000-mouse-genome_500_library_1000-mouse-genome_500	CCCGCAATGGCTGACAACCGGGTATCCACTAGACCGATATGAAGAGATTAAATGGCAGTGTGGAGACCATGAAAGTCATGAGTAAATAAGAACCGGGTCGCCTCACGTAAAGCGATAACAAGCGGAAACCATGCGGCAATCC
loc_1:18740000-18760000_gene_7_pb_154_pos_14658_strand_+_readouts_[NDB_853_c,NDB_637_c,NDB_977_c]_primers_[W1A03_primer_2,W1A10_primer_9]_library_1000-mouse-genome_500_library_1000-mouse-genome_500	CCCGCAATGGCTGACAACCGGGTATCCACTAGACCGATATATGAGGAGAATCTGTTGGAATGTAGCTTCACATTTGGAAGTCTAAATAAGAACCGGGTCGCCTCACGTAAAGCGATAACAAGCGGAAACCATGCGGCAATCC
loc_1:18740000-18760000_gene_7_pb_155_pos_14743_strand_+_readouts_[NDB_853_c,NDB_637_c,NDB_977_c]_primers_[W1A03_primer_2,W1A10_primer_9]_library_1000-mouse-genome_500_library_1000-mouse-genome_500	CCCGCAATGGCTGACAACCGGGTATCCACTAGACCGATATAGCTTATTAGAAGACCGATTTGATGGTAATTTAGGGAACCTATAAATAAGAACCGGGTCGCCTCACGTAAAGCGATAACAAGCGGAAACCATGCGGCAATCC
loc_1:18740000-18760000_gene_7_pb_156_pos_14788_strand_+_readouts_[NDB_853_c,NDB_637_c,NDB_977_c]_primers_[W1A03_primer_2,W1A10_primer_9]_library_1000-mouse-genome_500_library_1000-mouse-genome_500	CCCGCAATGGCTGACAACCGGGTATCCACTAGACCGATATAGTTCAGGAGAAGAGCATGAGATGTGGGTTCCCTATTCTCTGTAAATAAGAACCGGGTCGCCTCACGTAAAGCGATAACAAGCGGAAACCATGCGGCAATCC
loc_1:18740000-18760000_gene_7_pb_157_pos_14830_strand_-_readouts_[NDB_853_c,NDB_637_c,NDB_977_c]_primers_[W1A03_primer_2,W1A10_primer_9]_library_1000-mouse-genome_500_library_1000-mouse-genome_500	CCCGCAATGGCTGACAACCGGGTATCCACTAGACCGATATACATGGAAAACATACCTCCAAAGGAGGTAAAGCCACTGGAGGTAAATAAGAACCGGGTCGCCTCACGTAAAGCGATAACAAGCGGAAACCATGCGGCAATCC
loc_1:18740000-18760000_gene_7_pb_158_pos_14885_strand_+_readouts_[NDB_853_c,NDB_637_c,NDB_977_c]_primers_[W1A03_primer_2,W1A10_primer_9]_library_1000-mouse-genome_500_library_1000-mouse-genome_500	CCCGCAATGGCTGACAACCGGGTATCCACTAGACCGATATTTTCTTTTGGTTCAGTAGATCACCAGAGAGCTCTTGCCATTCTAAATAAGAACCGGGTCGCCTCACGTAAAGCGATAACAAGCGGAAACCATGCGGCAATCC
loc_1:18740000-18760000_gene_7_pb_159_pos_14929_strand_+_readouts_[NDB_853_c,NDB_637_c,NDB_977_c]_primers_[W1A03_primer_2,W1A10_primer_9]_library_1000-mouse-genome_500_library_1000-mouse-genome_500	CCCGCAATGGCTGACAACCGGGTATCCACTAGACCGATATTTAATATCATTTGGCAACCCTGAGATAGGCAACTTCAAACTGTAAATAAGAACCGGGTCGCCTCACGTAAAGCGATAACAAGCGGAAACCATGCGGCAATCC
loc_1:18740000-18760000_gene_7_pb_160_pos_15040_strand_+_readouts_[NDB_853_c,NDB_637_c,NDB_977_c]_primers_[W1A03_primer_2,W1A10_primer_9]_library_1000-mouse-genome_500_library_1000-mouse-genome_500	CCCGCAATGGCTGACAACCGGGTATCCACTAGACCGATATTTTGAATAGTAGTCAAGTGCAGAAGTTGCAGAAGACAGTACTTAAATAAGAACCGGGTCGCCTCACGTAAAGCGATAACAAGCGGAAACCATGCGGCAATCC
loc_1:18740000-18760000_gene_7_pb_161_pos_15117_strand_+_readouts_[NDB_853_c,NDB_637_c,NDB_977_c]_primers_[W1A03_primer_2,W1A10_primer_9]_library_1000-mouse-genome_500_library_1000-mouse-genome_500	CCCGCAATGGCTGACAACCGGGTATCCACTAGACCGATATTGCTATGCTTATATAACAGGGCAGTCAATGGAGGCATCCATCTAAATAAGAACCGGGTCGCCTCACGTAAAGCGATAACAAGCGGAAACCATGCGGCAATCC
loc_1:18740000-18760000_gene_7_pb_162_pos_15161_strand_-_readouts_[NDB_853_c,NDB_637_c,NDB_977_c]_primers_[W1A03_primer_2,W1A10_primer_9]_library_1000-mouse-genome_500_library_1000-mouse-genome_500	CCCGCAATGGCTGACAACCGGGTATCCACTAGACCGATATTCCTGTTAATCCTTTAATGACACCTGCAATTGTAAAGCATTTTAAATAAGAACCGGGTCGCCTCACGTAAAGCGATAACAAGCGGAAACCATGCGGCAATCC
loc_1:18740000-18760000_gene_7_pb_163_pos_15278_strand_+_readouts_[NDB_853_c,NDB_637_c,NDB_977_c]_primers_[W1A03_primer_2,W1A10_primer_9]_library_1000-mouse-genome_500_library_1000-mouse-genome_500	CCCGCAATGGCTGACAACCGGGTATCCACTAGACCGATATTTATGTCAGACTATTGATCTAGTATTAAGCCCATACAGTGGGTAAATAAGAACCGGGTCGCCTCACGTAAAGCGATAACAAGCGGAAACCATGCGGCAATCC
loc_1:18740000-18760000_gene_7_pb_164_pos_15364_strand_+_readouts_[NDB_853_c,NDB_637_c,NDB_977_c]_primers_[W1A03_primer_2,W1A10_primer_9]_library_1000-mouse-genome_500_library_1000-mouse-genome_500	CCCGCAATGGCTGACAACCGGGTATCCACTAGACCGATATTGCTTTTTTATTAGTTGCAATCCAAGGGGAGCCCTGTCTTAATAAATAAGAACCGGGTCGCCTCACGTAAAGCGATAACAAGCGGAAACCATGCGGCAATCC
loc_1:18740000-18760000_gene_7_pb_165_pos_15427_strand_+_readouts_[NDB_853_c,NDB_637_c,NDB_977_c]_primers_[W1A03_primer_2,W1A10_primer_9]_library_1000-mouse-genome_500_library_1000-mouse-genome_500	CCCGCAATGGCTGACAACCGGGTATCCACTAGACCGATATCAGACCAAATTGTCAGCGCTTTATACTAGTCCCACATTTCAATAAATAAGAACCGGGTCGCCTCACGTAAAGCGATAACAAGCGGAAACCATGCGGCAATCC
loc_1:18740000-18760000_gene_7_pb_166_pos_15499_strand_+_readouts_[NDB_853_c,NDB_637_c,NDB_977_c]_primers_[W1A03_primer_2,W1A10_primer_9]_library_1000-mouse-genome_500_library_1000-mouse-genome_500	CCCGCAATGGCTGACAACCGGGTATCCACTAGACCGATATCATTTCAATTTTCCTGCCAAATGAACCGAAAACATTCCCATTTAAATAAGAACCGGGTCGCCTCACGTAAAGCGATAACAAGCGGAAACCATGCGGCAATCC
loc_1:18740000-18760000_gene_7_pb_167_pos_15549_strand_-_readouts_[NDB_853_c,NDB_637_c,NDB_977_c]_primers_[W1A03_primer_2,W1A10_primer_9]_library_1000-mouse-genome_500_library_1000-mouse-genome_500	CCCGCAATGGCTGACAACCGGGTATCCACTAGACCGATATACAGAAGCTTGAAAAGTAAGTCTGTATCGTTTGCTTTCCAAATAAATAAGAACCGGGTCGCCTCACGTAAAGCGATAACAAGCGGAAACCATGCGGCAATCC
loc_1:18740000-18760000_gene_7_pb_168_pos_15631_strand_+_readouts_[NDB_853_c,NDB_637_c,NDB_977_c]_primers_[W1A03_primer_2,W1A10_primer_9]_library_1000-mouse-genome_500_library_1000-mouse-genome_500	CCCGCAATGGCTGACAACCGGGTATCCACTAGACCGATATACCTCTGAAGTTGCCAGCATGCGTGCAGTGTAACAAACACCCTAAATAAGAACCGGGTCGCCTCACGTAAAGCGATAACAAGCGGAAACCATGCGGCAATCC
loc_1:18740000-18760000_gene_7_pb_169_pos_15759_strand_+_readouts_[NDB_853_c,NDB_637_c,NDB_977_c]_primers_[W1A03_primer_2,W1A10_primer_9]_library_1000-mouse-genome_500_library_1000-mouse-genome_500	CCCGCAATGGCTGACAACCGGGTATCCACTAGACCGATATATTGTCCTTGCTGATGATATTTCCTGTCAATGTTAGCTTCAATAAATAAGAACCGGGTCGCCTCACGTAAAGCGATAACAAGCGGAAACCATGCGGCAATCC
loc_1:18740000-18760000_gene_7_pb_170_pos_15822_strand_+_readouts_[NDB_853_c,NDB_637_c,NDB_977_c]_primers_[W1A03_primer_2,W1A10_primer_9]_library_1000-mouse-genome_500_library_1000-mouse-genome_500	CCCGCAATGGCTGACAACCGGGTATCCACTAGACCGATATTTACATTTCTGCGTGAGGGAGAAAGCTGGCCCATGCTGATTTTAAATAAGAACCGGGTCGCCTCACGTAAAGCGATAACAAGCGGAAACCATGCGGCAATCC
loc_1:18740000-18760000_gene_7_pb_171_pos_15871_strand_+_readouts_[NDB_853_c,NDB_637_c,NDB_977_c]_primers_[W1A03_primer_2,W1A10_primer_9]_library_1000-mouse-genome_500_library_1000-mouse-genome_500	CCCGCAATGGCTGACAACCGGGTATCCACTAGACCGATATCAATCTTGTCCTGGTATCAGTCAACAAAGACAGGACGGGGCTTAAATAAGAACCGGGTCGCCTCACGTAAAGCGATAACAAGCGGAAACCATGCGGCAATCC
loc_1:18740000-18760000_gene_7_pb_172_pos_16197_strand_-_readouts_[NDB_853_c,NDB_637_c,NDB_977_c]_primers_[W1A03_primer_2,W1A10_primer_9]_library_1000-mouse-genome_500_library_1000-mouse-genome_500	CCCGCAATGGCTGACAACCGGGTATCCACTAGACCGATATAGGACTGGTATTATTCATGGTCGTGAGCTGATATTTGGATTTTAAATAAGAACCGGGTCGCCTCACGTAAAGCGATAACAAGCGGAAACCATGCGGCAATCC
loc_1:18740000-18760000_gene_7_pb_173_pos_16234_strand_+_readouts_[NDB_853_c,NDB_637_c,NDB_977_c]_primers_[W1A03_primer_2,W1A10_primer_9]_library_1000-mouse-genome_500_library_1000-mouse-genome_500	CCCGCAATGGCTGACAACCGGGTATCCACTAGACCGATATGTCCTACTGGATCCAGTTTTCACTTCTTGACTCTGAGCACAATAAATAAGAACCGGGTCGCCTCACGTAAAGCGATAACAAGCGGAAACCATGCGGCAATCC
loc_1:18740000-18760000_gene_7_pb_174_pos_16317_strand_+_readouts_[NDB_853_c,NDB_637_c,NDB_977_c]_primers_[W1A03_primer_2,W1A10_primer_9]_library_1000-mouse-genome_500_library_1000-mouse-genome_500	CCCGCAATGGCTGACAACCGGGTATCCACTAGACCGATATTGAGGTCTAAGGATTTAGCTTAGTTGGTATCATTTTTCCCTATAAATAAGAACCGGGTCGCCTCACGTAAAGCGATAACAAGCGGAAACCATGCGGCAATCC
loc_1:18740000-18760000_gene_7_pb_175_pos_16369_strand_-_readouts_[NDB_853_c,NDB_637_c,NDB_977_c]_primers_[W1A03_primer_2,W1A10_primer_9]_library_1000-mouse-genome_500_library_1000-mouse-genome_500	CCCGCAATGGCTGACAACCGGGTATCCACTAGACCGATATCCTCCTTTCTGGATTATCATGACCTGAGTATCAAATCTAGTGTAAATAAGAACCGGGTCGCCTCACGTAAAGCGATAACAAGCGGAAACCATGCGGCAATCC
loc_1:18740000-18760000_gene_7_pb_176_pos_16458_strand_+_readouts_[NDB_853_c,NDB_637_c,NDB_977_c]_primers_[W1A03_primer_2,W1A10_primer_9]_library_1000-mouse-genome_500_library_1000-mouse-genome_500	CCCGCAATGGCTGACAACCGGGTATCCACTAGACCGATATCCTGAAATATATCAGACTACTCCCCCCAGAATAAGAACTTAATAAATAAGAACCGGGTCGCCTCACGTAAAGCGATAACAAGCGGAAACCATGCGGCAATCC
loc_1:18740000-18760000_gene_7_pb_177_pos_16498_strand_+_readouts_[NDB_853_c,NDB_637_c,NDB_977_c]_primers_[W1A03_primer_2,W1A10_primer_9]_library_1000-mouse-genome_500_library_1000-mouse-genome_500	CCCGCAATGGCTGACAACCGGGTATCCACTAGACCGATATAAAGCAAAATAGGATTGGTGTGGCGTAAAATCACACAGCCATTAAATAAGAACCGGGTCGCCTCACGTAAAGCGATAACAAGCGGAAACCATGCGGCAATCC
loc_1:18740000-18760000_gene_7_pb_178_pos_16535_strand_+_readouts_[NDB_853_c,NDB_637_c,NDB_977_c]_primers_[W1A03_primer_2,W1A10_primer_9]_library_1000-mouse-genome_500_library_1000-mouse-genome_500	CCCGCAATGGCTGACAACCGGGTATCCACTAGACCGATATGCCATCACTTAGAAAATTAAGGCAGATAAAGGTGACTTTGAATAAATAAGAACCGGGTCGCCTCACGTAAAGCGATAACAAGCGGAAACCATGCGGCAATCC
loc_1:18740000-18760000_gene_7_pb_179_pos_16596_strand_+_readouts_[NDB_853_c,NDB_637_c,NDB_977_c]_primers_[W1A03_primer_2,W1A10_primer_9]_library_1000-mouse-genome_500_library_1000-mouse-genome_500	CCCGCAATGGCTGACAACCGGGTATCCACTAGACCGATATCAAGTTCTGGATCAATTTAGGTTTCAGAACAAGGCCCTATGTTAAATAAGAACCGGGTCGCCTCACGTAAAGCGATAACAAGCGGAAACCATGCGGCAATCC
loc_1:18740000-18760000_gene_7_pb_180_pos_16750_strand_+_readouts_[NDB_853_c,NDB_637_c,NDB_977_c]_primers_[W1A03_primer_2,W1A10_primer_9]_library_1000-mouse-genome_500_library_1000-mouse-genome_500	CCCGCAATGGCTGACAACCGGGTATCCACTAGACCGATATAGACTGTGGTGGCAAAGTACTTAACCCAGTAATTGGGGGGTTTAAATAAGAACCGGGTCGCCTCACGTAAAGCGATAACAAGCGGAAACCATGCGGCAATCC
loc_1:18740000-18760000_gene_7_pb_181_pos_16787_strand_+_readouts_[NDB_853_c,NDB_637_c,NDB_977_c]_primers_[W1A03_primer_2,W1A10_primer_9]_library_1000-mouse-genome_500_library_1000-mouse-genome_500	CCCGCAATGGCTGACAACCGGGTATCCACTAGACCGATATGGGTTGATGCAGGGGTATTCTAAGCTGAAAGCCAGCATGCACTAAATAAGAACCGGGTCGCCTCACGTAAAGCGATAACAAGCGGAAACCATGCGGCAATCC
loc_1:18740000-18760000_gene_7_pb_182_pos_16827_strand_+_readouts_[NDB_853_c,NDB_637_c,NDB_977_c]_primers_[W1A03_primer_2,W1A10_primer_9]_library_1000-mouse-genome_500_library_1000-mouse-genome_500	CCCGCAATGGCTGACAACCGGGTATCCACTAGACCGATATACTTCATATGGAGATATTATCTTTTAAAACGCACTCCCTACCTAAATAAGAACCGGGTCGCCTCACGTAAAGCGATAACAAGCGGAAACCATGCGGCAATCC
loc_1:18740000-18760000_gene_7_pb_183_pos_16866_strand_-_readouts_[NDB_853_c,NDB_637_c,NDB_977_c]_primers_[W1A03_primer_2,W1A10_primer_9]_library_1000-mouse-genome_500_library_1000-mouse-genome_500	CCCGCAATGGCTGACAACCGGGTATCCACTAGACCGATATGTGGTCCATTATATACACTTAGAACAGATAGTCCTATGAGGTTAAATAAGAACCGGGTCGCCTCACGTAAAGCGATAACAAGCGGAAACCATGCGGCAATCC
loc_1:18740000-18760000_gene_7_pb_184_pos_16907_strand_-_readouts_[NDB_853_c,NDB_637_c,NDB_977_c]_primers_[W1A03_primer_2,W1A10_primer_9]_library_1000-mouse-genome_500_library_1000-mouse-genome_500	CCCGCAATGGCTGACAACCGGGTATCCACTAGACCGATATTTTCTACATATACACTGAAAGGGTGGTATTCCATATACCATGTAAATAAGAACCGGGTCGCCTCACGTAAAGCGATAACAAGCGGAAACCATGCGGCAATCC
loc_1:18740000-18760000_gene_7_pb_185_pos_17087_strand_+_readouts_[NDB_853_c,NDB_637_c,NDB_977_c]_primers_[W1A03_primer_2,W1A10_primer_9]_library_1000-mouse-genome_500_library_1000-mouse-genome_500	CCCGCAATGGCTGACAACCGGGTATCCACTAGACCGATATCTCAAACTCTGACCAGTGTGAATAACACAATCTCCTGCCTGCTAAATAAGAACCGGGTCGCCTCACGTAAAGCGATAACAAGCGGAAACCATGCGGCAATCC
loc_1:18740000-18760000_gene_7_pb_186_pos_17156_strand_-_readouts_[NDB_853_c,NDB_637_c,NDB_977_c]_primers_[W1A03_primer_2,W1A10_primer_9]_library_1000-mouse-genome_500_library_1000-mouse-genome_500	CCCGCAATGGCTGACAACCGGGTATCCACTAGACCGATATAAGTATGGCATCATCTCAGAAGACACGGTGCTGTGGAAGGAATAAATAAGAACCGGGTCGCCTCACGTAAAGCGATAACAAGCGGAAACCATGCGGCAATCC
loc_1:18740000-18760000_gene_7_pb_187_pos_17307_strand_-_readouts_[NDB_853_c,NDB_637_c,NDB_977_c]_primers_[W1A03_primer_2,W1A10_primer_9]_library_1000-mouse-genome_500_library_1000-mouse-genome_500	CCCGCAATGGCTGACAACCGGGTATCCACTAGACCGATATAGATTACTTATCTACACACTGAAATAGCAGATGACTTGGGGTTAAATAAGAACCGGGTCGCCTCACGTAAAGCGATAACAAGCGGAAACCATGCGGCAATCC
loc_1:18740000-18760000_gene_7_pb_188_pos_17464_strand_+_readouts_[NDB_853_c,NDB_637_c,NDB_977_c]_primers_[W1A03_primer_2,W1A10_primer_9]_library_1000-mouse-genome_500_library_1000-mouse-genome_500	CCCGCAATGGCTGACAACCGGGTATCCACTAGACCGATATAGAGAAAGGCTGCTGGGGTATTGTCCTAAAAGGGAAGAAGTCTAAATAAGAACCGGGTCGCCTCACGTAAAGCGATAACAAGCGGAAACCATGCGGCAATCC
loc_1:18740000-18760000_gene_7_pb_189_pos_17538_strand_+_readouts_[NDB_853_c,NDB_637_c,NDB_977_c]_primers_[W1A03_primer_2,W1A10_primer_9]_library_1000-mouse-genome_500_library_1000-mouse-genome_500	CCCGCAATGGCTGACAACCGGGTATCCACTAGACCGATATATGCAGGGCAGTCTCCTTAAAACCTATTGCAGAAAGGACCCTTAAATAAGAACCGGGTCGCCTCACGTAAAGCGATAACAAGCGGAAACCATGCGGCAATCC
loc_1:18740000-18760000_gene_7_pb_190_pos_18112_strand_+_readouts_[NDB_853_c,NDB_637_c,NDB_977_c]_primers_[W1A03_primer_2,W1A10_primer_9]_library_1000-mouse-genome_500_library_1000-mouse-genome_500	CCCGCAATGGCTGACAACCGGGTATCCACTAGACCGATATATGGAGAAAGCTCTAACCACTAACATCTGAGTCTCACATAAATAAATAAGAACCGGGTCGCCTCACGTAAAGCGATAACAAGCGGAAACCATGCGGCAATCC
loc_1:18740000-18760000_gene_7_pb_191_pos_18187_strand_+_readouts_[NDB_853_c,NDB_637_c,NDB_977_c]_primers_[W1A03_primer_2,W1A10_primer_9]_library_1000-mouse-genome_500_library_1000-mouse-genome_500	CCCGCAATGGCTGACAACCGGGTATCCACTAGACCGATATACCAAGGAAAATGTCAAGCCTGGCACATTATTGTTTTCCAAATAAATAAGAACCGGGTCGCCTCACGTAAAGCGATAACAAGCGGAAACCATGCGGCAATCC
loc_1:18740000-18760000_gene_7_pb_192_pos_18259_strand_+_readouts_[NDB_853_c,NDB_637_c,NDB_977_c]_primers_[W1A03_primer_2,W1A10_primer_9]_library_1000-mouse-genome_500_library_1000-mouse-genome_500	CCCGCAATGGCTGACAACCGGGTATCCACTAGACCGATATAGAAATATTGTTTTACAGTTTCCCCACTTTTGATGCCTTTGTTAAATAAGAACCGGGTCGCCTCACGTAAAGCGATAACAAGCGGAAACCATGCGGCAATCC
loc_1:18740000-18760000_gene_7_pb_193_pos_18381_strand_+_readouts_[NDB_853_c,NDB_637_c,NDB_977_c]_primers_[W1A03_primer_2,W1A10_primer_9]_library_1000-mouse-genome_500_library_1000-mouse-genome_500	CCCGCAATGGCTGACAACCGGGTATCCACTAGACCGATATTTACTTATTCTTACTCCCCCAAAAGGCAGTAGGGGGGCACTTTAAATAAGAACCGGGTCGCCTCACGTAAAGCGATAACAAGCGGAAACCATGCGGCAATCC
loc_1:18740000-18760000_gene_7_pb_194_pos_18418_strand_+_readouts_[NDB_853_c,NDB_637_c,NDB_977_c]_primers_[W1A03_primer_2,W1A10_primer_9]_library_1000-mouse-genome_500_library_1000-mouse-genome_500	CCCGCAATGGCTGACAACCGGGTATCCACTAGACCGATATCACTTGTTAGTGTCTAAACCATAGATGCTCAAAAATGCAGGCTAAATAAGAACCGGGTCGCCTCACGTAAAGCGATAACAAGCGGAAACCATGCGGCAATCC
loc_1:18740000-18760000_gene_7_pb_195_pos_18457_strand_+_readouts_[NDB_853_c,NDB_637_c,NDB_977_c]_primers_[W1A03_primer_2,W1A10_primer_9]_library_1000-mouse-genome_500_library_1000-mouse-genome_500	CCCGCAATGGCTGACAACCGGGTATCCACTAGACCGATATGGCAATATTTTTTCGTGACACCCTGGAGACCCATGTGTGACATAAATAAGAACCGGGTCGCCTCACGTAAAGCGATAACAAGCGGAAACCATGCGGCAATCC
loc_1:18740000-18760000_gene_7_pb_196_pos_18534_strand_-_readouts_[NDB_853_c,NDB_637_c,NDB_977_c]_primers_[W1A03_primer_2,W1A10_primer_9]_library_1000-mouse-genome_500_library_1000-mouse-genome_500	CCCGCAATGGCTGACAACCGGGTATCCACTAGACCGATATTTTTACAGCCAATTCACAGCATTCTGGTGCTTCAAATTTAGTTAAATAAGAACCGGGTCGCCTCACGTAAAGCGATAACAAGCGGAAACCATGCGGCAATCC
loc_1:18740000-18760000_gene_7_pb_197_pos_18586_strand_+_readouts_[NDB_853_c,NDB_637_c,NDB_977_c]_primers_[W1A03_primer_2,W1A10_primer_9]_library_1000-mouse-genome_500_library_1000-mouse-genome_500	CCCGCAATGGCTGACAACCGGGTATCCACTAGACCGATATGAAACTCAACATAGAACAGAAGGCACACTTTCCTTAGGAAGATAAATAAGAACCGGGTCGCCTCACGTAAAGCGATAACAAGCGGAAACCATGCGGCAATCC
loc_1:18740000-18760000_gene_7_pb_198_pos_18689_strand_+_readouts_[NDB_853_c,NDB_637_c,NDB_977_c]_primers_[W1A03_primer_2,W1A10_primer_9]_library_1000-mouse-genome_500_library_1000-mouse-genome_500	CCCGCAATGGCTGACAACCGGGTATCCACTAGACCGATATTCATTGTGCTGTTCCTCTATAGTTTTCCTGAAATTGAGTGACTAAATAAGAACCGGGTCGCCTCACGTAAAGCGATAACAAGCGGAAACCATGCGGCAATCC
loc_1:18740000-18760000_gene_7_pb_199_pos_18741_strand_-_readouts_[NDB_853_c,NDB_637_c,NDB_977_c]_primers_[W1A03_primer_2,W1A10_primer_9]_library_1000-mouse-genome_500_library_1000-mouse-genome_500	CCCGCAATGGCTGACAACCGGGTATCCACTAGACCGATATTTTAAGGGATCAATGAGCAGTGTAGCTCACCAGAGCAGCTCCTAAATAAGAACCGGGTCGCCTCACGTAAAGCGATAACAAGCGGAAACCATGCGGCAATCC
loc_1:18740000-18760000_gene_7_pb_200_pos_18781_strand_+_readouts_[NDB_853_c,NDB_637_c,NDB_977_c]_primers_[W1A03_primer_2,W1A10_primer_9]_library_1000-mouse-genome_500_library_1000-mouse-genome_500	CCCGCAATGGCTGACAACCGGGTATCCACTAGACCGATATAATTTGGGTGGTAAATCTTCTGGAGATTCACCCTATTGCTTATAAATAAGAACCGGGTCGCCTCACGTAAAGCGATAACAAGCGGAAACCATGCGGCAATCC
loc_1:18740000-18760000_gene_7_pb_201_pos_18869_strand_+_readouts_[NDB_853_c,NDB_637_c,NDB_977_c]_primers_[W1A03_primer_2,W1A10_primer_9]_library_1000-mouse-genome_500_library_1000-mouse-genome_500	CCCGCAATGGCTGACAACCGGGTATCCACTAGACCGATATAATAAAATGCCATCTCTAGGGCAGGCCTTTGACTCCAAAACATAAATAAGAACCGGGTCGCCTCACGTAAAGCGATAACAAGCGGAAACCATGCGGCAATCC
loc_1:18740000-18760000_gene_7_pb_202_pos_18980_strand_+_readouts_[NDB_853_c,NDB_637_c,NDB_977_c]_primers_[W1A03_primer_2,W1A10_primer_9]_library_1000-mouse-genome_500_library_1000-mouse-genome_500	CCCGCAATGGCTGACAACCGGGTATCCACTAGACCGATATACCATACAAAATCGTCAACTGGTCGCCTATGAACTCAAGTAATAAATAAGAACCGGGTCGCCTCACGTAAAGCGATAACAAGCGGAAACCATGCGGCAATCC
loc_1:18740000-18760000_gene_7_pb_203_pos_19285_strand_+_readouts_[NDB_853_c,NDB_637_c,NDB_977_c]_primers_[W1A03_primer_2,W1A10_primer_9]_library_1000-mouse-genome_500_library_1000-mouse-genome_500	CCCGCAATGGCTGACAACCGGGTATCCACTAGACCGATATTGTTAGCAGCATGATCAGACAAGGTGGCCTATCACAAACTCTTAAATAAGAACCGGGTCGCCTCACGTAAAGCGATAACAAGCGGAAACCATGCGGCAATCC
loc_1:18740000-18760000_gene_7_pb_204_pos_19430_strand_+_readouts_[NDB_853_c,NDB_637_c,NDB_977_c]_primers_[W1A03_primer_2,W1A10_primer_9]_library_1000-mouse-genome_500_library_1000-mouse-genome_500	CCCGCAATGGCTGACAACCGGGTATCCACTAGACCGATATTTCCATGTGTTATACAGCTTCATGTACTGCTACATACCCACATAAATAAGAACCGGGTCGCCTCACGTAAAGCGATAACAAGCGGAAACCATGCGGCAATCC
loc_1:18740000-18760000_gene_7_pb_205_pos_19481_strand_+_readouts_[NDB_853_c,NDB_637_c,NDB_977_c]_primers_[W1A03_primer_2,W1A10_primer_9]_library_1000-mouse-genome_500_library_1000-mouse-genome_500	CCCGCAATGGCTGACAACCGGGTATCCACTAGACCGATATGCAGATGAGGACCTTCGACAAATAGCATAGTGAAAGCAATGATAAATAAGAACCGGGTCGCCTCACGTAAAGCGATAACAAGCGGAAACCATGCGGCAATCC
loc_1:18740000-18760000_gene_7_pb_206_pos_19550_strand_+_readouts_[NDB_853_c,NDB_637_c,NDB_977_c]_primers_[W1A03_primer_2,W1A10_primer_9]_library_1000-mouse-genome_500_library_1000-mouse-genome_500	CCCGCAATGGCTGACAACCGGGTATCCACTAGACCGATATTCTTCCTCATTAGCAAGCTCCTTGGACATTGATTTAGTGTCTTAAATAAGAACCGGGTCGCCTCACGTAAAGCGATAACAAGCGGAAACCATGCGGCAATCC
loc_1:18740000-18760000_gene_7_pb_207_pos_19690_strand_+_readouts_[NDB_853_c,NDB_637_c,NDB_977_c]_primers_[W1A03_primer_2,W1A10_primer_9]_library_1000-mouse-genome_500_library_1000-mouse-genome_500	CCCGCAATGGCTGACAACCGGGTATCCACTAGACCGATATTTTTCGCCTTTGCACAATATGGAAGGTTCTCAAATTCATAATTAAATAAGAACCGGGTCGCCTCACGTAAAGCGATAACAAGCGGAAACCATGCGGCAATCC
loc_1:18740000-18760000_gene_7_pb_208_pos_19835_strand_+_readouts_[NDB_853_c,NDB_637_c,NDB_977_c]_primers_[W1A03_primer_2,W1A10_primer_9]_library_1000-mouse-genome_500_library_1000-mouse-genome_500	CCCGCAATGGCTGACAACCGGGTATCCACTAGACCGATATAATCATTGCTACTGAGGCACATAACCACTGGTCCATGATTCATAAATAAGAACCGGGTCGCCTCACGTAAAGCGATAACAAGCGGAAACCATGCGGCAATCC
loc_1:18740000-18760000_gene_7_pb_209_pos_19882_strand_-_readouts_[NDB_853_c,NDB_637_c,NDB_977_c]_primers_[W1A03_primer_2,W1A10_primer_9]_library_1000-mouse-genome_500_library_1000-mouse-genome_500	CCCGCAATGGCTGACAACCGGGTATCCACTAGACCGATATTAAGTCTAGAGTGTAGCCTGGGATTCAGGTTTCTATCTCTTTTAAATAAGAACCGGGTCGCCTCACGTAAAGCGATAACAAGCGGAAACCATGCGGCAATCC
loc_1:23740000-23760000_gene_9_pb_97_pos_9258_strand_+_readouts_[NDB_865_c,NDB_878_c,NDB_925_c]_primers_[W1A03_primer_2,W1A10_primer_9]_library_1000-mouse-genome_500_library_1000-mouse-genome_500	CCCGCAATGGCTGACAACCGTCACATATCCGACCGGGATCCTGATTCAACACATCTTCCCTGACCATAAACCTTCTAAAGTATAACATCGAACTGCGCTCAGCAGTGATCGCTCTGGTCGGTCGGAAACCATGCGGCAATCC
loc_1:23740000-23760000_gene_9_pb_98_pos_9331_strand_+_readouts_[NDB_865_c,NDB_878_c,NDB_925_c]_primers_[W1A03_primer_2,W1A10_primer_9]_library_1000-mouse-genome_500_library_1000-mouse-genome_500	CCCGCAATGGCTGACAACCGTCACATATCCGACCGGGATCGTATTTTGTTTTGTAGTATCGGATACTGAACCCATGTGTGTGTAACATCGAACTGCGCTCAGCAGTGATCGCTCTGGTCGGTCGGAAACCATGCGGCAATCC
loc_1:23740000-23760000_gene_9_pb_99_pos_9514_strand_+_readouts_[NDB_865_c,NDB_878_c,NDB_925_c]_primers_[W1A03_primer_2,W1A10_primer_9]_library_1000-mouse-genome_500_library_1000-mouse-genome_500	CCCGCAATGGCTGACAACCGTCACATATCCGACCGGGATCAAACCCATGTGTATATGATTTGAGGGCCAGCCACTTGGTATTTAACATCGAACTGCGCTCAGCAGTGATCGCTCTGGTCGGTCGGAAACCATGCGGCAATCC
loc_1:23740000-23760000_gene_9_pb_100_pos_9574_strand_-_readouts_[NDB_865_c,NDB_878_c,NDB_925_c]_primers_[W1A03_primer_2,W1A10_primer_9]_library_1000-mouse-genome_500_library_1000-mouse-genome_500	CCCGCAATGGCTGACAACCGTCACATATCCGACCGGGATCAAGAACCATGGGCATTAGGGGAATACAGAGAGCAGGGACAAGTAACATCGAACTGCGCTCAGCAGTGATCGCTCTGGTCGGTCGGAAACCATGCGGCAATCC
loc_1:23740000-23760000_gene_9_pb_101_pos_9614_strand_+_readouts_[NDB_865_c,NDB_878_c,NDB_925_c]_primers_[W1A03_primer_2,W1A10_primer_9]_library_1000-mouse-genome_500_library_1000-mouse-genome_500	CCCGCAATGGCTGACAACCGTCACATATCCGACCGGGATCTTTGTCTGCAGTTGTGGGCTCACAAGGTTCCCCCCTTCCATGTAACATCGAACTGCGCTCAGCAGTGATCGCTCTGGTCGGTCGGAAACCATGCGGCAATCC
loc_1:23740000-23760000_gene_9_pb_102_pos_9657_strand_+_readouts_[NDB_865_c,NDB_878_c,NDB_925_c]_primers_[W1A03_primer_2,W1A10_primer_9]_library_1000-mouse-genome_500_library_1000-mouse-genome_500	CCCGCAATGGCTGACAACCGTCACATATCCGACCGGGATCCAGCATCTCCCCCGGTATCCTAGGTGCTCCGGTCTTGTTTAGTAACATCGAACTGCGCTCAGCAGTGATCGCTCTGGTCGGTCGGAAACCATGCGGCAATCC
loc_1:23740000-23760000_gene_9_pb_103_pos_9703_strand_+_readouts_[NDB_865_c,NDB_878_c,NDB_925_c]_primers_[W1A03_primer_2,W1A10_primer_9]_library_1000-mouse-genome_500_library_1000-mouse-genome_500	CCCGCAATGGCTGACAACCGTCACATATCCGACCGGGATCCCACTTGTCAACACACAAGTCATAATCAATGGCACTCAAGTGTAACATCGAACTGCGCTCAGCAGTGATCGCTCTGGTCGGTCGGAAACCATGCGGCAATCC
loc_1:23740000-23760000_gene_9_pb_104_pos_9792_strand_+_readouts_[NDB_865_c,NDB_878_c,NDB_925_c]_primers_[W1A03_primer_2,W1A10_primer_9]_library_1000-mouse-genome_500_library_1000-mouse-genome_500	CCCGCAATGGCTGACAACCGTCACATATCCGACCGGGATCAGAAGTAGGAGAGTGGTCCAGGAGCAAATTCCTCAGTCAGAATAACATCGAACTGCGCTCAGCAGTGATCGCTCTGGTCGGTCGGAAACCATGCGGCAATCC
loc_1:23740000-23760000_gene_9_pb_105_pos_9854_strand_-_readouts_[NDB_865_c,NDB_878_c,NDB_925_c]_primers_[W1A03_primer_2,W1A10_primer_9]_library_1000-mouse-genome_500_library_1000-mouse-genome_500	CCCGCAATGGCTGACAACCGTCACATATCCGACCGGGATCTCTGGTGATCTTGTTTGACCTAGTTGTATAGCCCTCCCACCCTAACATCGAACTGCGCTCAGCAGTGATCGCTCTGGTCGGTCGGAAACCATGCGGCAATCC
loc_1:23740000-23760000_gene_9_pb_106_pos_9891_strand_+_readouts_[NDB_865_c,NDB_878_c,NDB_925_c]_primers_[W1A03_primer_2,W1A10_primer_9]_library_1000-mouse-genome_500_library_1000-mouse-genome_500	CCCGCAATGGCTGACAACCGTCACATATCCGACCGGGATCCCAGATGGAGCCCATCATACAAGATTAGGTGAATCATCTTCTTAACATCGAACTGCGCTCAGCAGTGATCGCTCTGGTCGGTCGGAAACCATGCGGCAATCC
loc_1:23740000-23760000_gene_9_pb_107_pos_9959_strand_+_readouts_[NDB_865_c,NDB_878_c,NDB_925_c]_primers_[W1A03_primer_2,W1A10_primer_9]_library_1000-mouse-genome_500_library_1000-mouse-genome_500	CCCGCAATGGCTGACAACCGTCACATATCCGACCGGGATCTCTGCTGTTCCACAGGCCAGTTATCCCTAGAAACACCCTAACTAACATCGAACTGCGCTCAGCAGTGATCGCTCTGGTCGGTCGGAAACCATGCGGCAATCC
loc_1:23740000-23760000_gene_9_pb_108_pos_10076_strand_+_readouts_[NDB_865_c,NDB_878_c,NDB_925_c]_primers_[W1A03_primer_2,W1A10_primer_9]_library_1000-mouse-genome_500_library_1000-mouse-genome_500	CCCGCAATGGCTGACAACCGTCACATATCCGACCGGGATCTGTCACATCTGTGAAAAGTCTGGCACATAAATCCGTGAATGCTAACATCGAACTGCGCTCAGCAGTGATCGCTCTGGTCGGTCGGAAACCATGCGGCAATCC
loc_1:23740000-23760000_gene_9_pb_109_pos_10113_strand_+_readouts_[NDB_865_c,NDB_878_c,NDB_925_c]_primers_[W1A03_primer_2,W1A10_primer_9]_library_1000-mouse-genome_500_library_1000-mouse-genome_500	CCCGCAATGGCTGACAACCGTCACATATCCGACCGGGATCAATGCATGATTTCTACGTGGTTAATTCATACACTGTGGGAGCTAACATCGAACTGCGCTCAGCAGTGATCGCTCTGGTCGGTCGGAAACCATGCGGCAATCC
loc_1:23740000-23760000_gene_9_pb_110_pos_10217_strand_+_readouts_[NDB_865_c,NDB_878_c,NDB_925_c]_primers_[W1A03_primer_2,W1A10_primer_9]_library_1000-mouse-genome_500_library_1000-mouse-genome_500	CCCGCAATGGCTGACAACCGTCACATATCCGACCGGGATCAGGGGCCAGAGTGGGACCTTAATCTTCTGTCCGAAAATCCAGTAACATCGAACTGCGCTCAGCAGTGATCGCTCTGGTCGGTCGGAAACCATGCGGCAATCC
loc_1:23740000-23760000_gene_9_pb_111_pos_10257_strand_+_readouts_[NDB_865_c,NDB_878_c,NDB_925_c]_primers_[W1A03_primer_2,W1A10_primer_9]_library_1000-mouse-genome_500_library_1000-mouse-genome_500	CCCGCAATGGCTGACAACCGTCACATATCCGACCGGGATCAGGCCTCTTCACCACTAATTTGCGCTTTTGCGTTACAATGTCTAACATCGAACTGCGCTCAGCAGTGATCGCTCTGGTCGGTCGGAAACCATGCGGCAATCC
loc_1:23740000-23760000_gene_9_pb_112_pos_10313_strand_+_readouts_[NDB_865_c,NDB_878_c,NDB_925_c]_primers_[W1A03_primer_2,W1A10_primer_9]_library_1000-mouse-genome_500_library_1000-mouse-genome_500	CCCGCAATGGCTGACAACCGTCACATATCCGACCGGGATCAAAATGCAAGCAATCAGTCCTATTCGAATTGTCACCAATGCATAACATCGAACTGCGCTCAGCAGTGATCGCTCTGGTCGGTCGGAAACCATGCGGCAATCC
loc_1:23740000-23760000_gene_9_pb_113_pos_10350_strand_-_readouts_[NDB_865_c,NDB_878_c,NDB_925_c]_primers_[W1A03_primer_2,W1A10_primer_9]_library_1000-mouse-genome_500_library_1000-mouse-genome_500	CCCGCAATGGCTGACAACCGTCACATATCCGACCGGGATCTCCCTGAAAGGTACACTTCTGGTCCATCAACAGGCAGTGCATTAACATCGAACTGCGCTCAGCAGTGATCGCTCTGGTCGGTCGGAAACCATGCGGCAATCC
loc_1:23740000-23760000_gene_9_pb_114_pos_10439_strand_-_readouts_[NDB_865_c,NDB_878_c,NDB_925_c]_primers_[W1A03_primer_2,W1A10_primer_9]_library_1000-mouse-genome_500_library_1000-mouse-genome_500	CCCGCAATGGCTGACAACCGTCACATATCCGACCGGGATCTCGTGATTAAATGAGTTGGGACATAGACAACCCTTACAACAATAACATCGAACTGCGCTCAGCAGTGATCGCTCTGGTCGGTCGGAAACCATGCGGCAATCC
loc_1:23740000-23760000_gene_9_pb_115_pos_10611_strand_+_readouts_[NDB_865_c,NDB_878_c,NDB_925_c]_primers_[W1A03_primer_2,W1A10_primer_9]_library_1000-mouse-genome_500_library_1000-mouse-genome_500	CCCGCAATGGCTGACAACCGTCACATATCCGACCGGGATCTGTGTTAAAGCATGGTTAGCGCATCAAACAGAACCTATTCCGTAACATCGAACTGCGCTCAGCAGTGATCGCTCTGGTCGGTCGGAAACCATGCGGCAATCC
loc_1:23740000-23760000_gene_9_pb_116_pos_10714_strand_+_readouts_[NDB_865_c,NDB_878_c,NDB_925_c]_primers_[W1A03_primer_2,W1A10_primer_9]_library_1000-mouse-genome_500_library_1000-mouse-genome_500	CCCGCAATGGCTGACAACCGTCACATATCCGACCGGGATCTCATTTATCGAGTGTAGGTTTTAGATAGGTGTCTAAGGAGTGTAACATCGAACTGCGCTCAGCAGTGATCGCTCTGGTCGGTCGGAAACCATGCGGCAATCC
loc_1:23740000-23760000_gene_9_pb_117_pos_10795_strand_+_readouts_[NDB_865_c,NDB_878_c,NDB_925_c]_primers_[W1A03_primer_2,W1A10_primer_9]_library_1000-mouse-genome_500_library_1000-mouse-genome_500	CCCGCAATGGCTGACAACCGTCACATATCCGACCGGGATCCTGTTCCCTGGGCACCATGTTGCAACTTAAGAGTTTCCCTTGTAACATCGAACTGCGCTCAGCAGTGATCGCTCTGGTCGGTCGGAAACCATGCGGCAATCC
loc_1:23740000-23760000_gene_9_pb_118_pos_10867_strand_+_readouts_[NDB_865_c,NDB_878_c,NDB_925_c]_primers_[W1A03_primer_2,W1A10_primer_9]_library_1000-mouse-genome_500_library_1000-mouse-genome_500	CCCGCAATGGCTGACAACCGTCACATATCCGACCGGGATCGTGTCCTGGCCAGGCACTGTTCACACAGTTAGTTTGTGTGTTTAACATCGAACTGCGCTCAGCAGTGATCGCTCTGGTCGGTCGGAAACCATGCGGCAATCC
loc_1:23740000-23760000_gene_9_pb_119_pos_10981_strand_+_readouts_[NDB_865_c,NDB_878_c,NDB_925_c]_primers_[W1A03_primer_2,W1A10_primer_9]_library_1000-mouse-genome_500_library_1000-mouse-genome_500	CCCGCAATGGCTGACAACCGTCACATATCCGACCGGGATCTGAATCAAGTGCCCAGATCCTGCACAACCAGAGGACCTCACCTAACATCGAACTGCGCTCAGCAGTGATCGCTCTGGTCGGTCGGAAACCATGCGGCAATCC
loc_1:23740000-23760000_gene_9_pb_120_pos_11037_strand_+_readouts_[NDB_865_c,NDB_878_c,NDB_925_c]_primers_[W1A03_primer_2,W1A10_primer_9]_library_1000-mouse-genome_500_library_1000-mouse-genome_500	CCCGCAATGGCTGACAACCGTCACATATCCGACCGGGATCGACCCAGCCACTGGAGAGTAGACTAGAACATGCTCTTTGTTTTAACATCGAACTGCGCTCAGCAGTGATCGCTCTGGTCGGTCGGAAACCATGCGGCAATCC
loc_1:23740000-23760000_gene_9_pb_121_pos_11095_strand_+_readouts_[NDB_865_c,NDB_878_c,NDB_925_c]_primers_[W1A03_primer_2,W1A10_primer_9]_library_1000-mouse-genome_500_library_1000-mouse-genome_500	CCCGCAATGGCTGACAACCGTCACATATCCGACCGGGATCCACTTTGTGCTAGCTGAAGTATCGACTCAACAATGAGGCTGTTAACATCGAACTGCGCTCAGCAGTGATCGCTCTGGTCGGTCGGAAACCATGCGGCAATCC
loc_1:23740000-23760000_gene_9_pb_122_pos_11199_strand_+_readouts_[NDB_865_c,NDB_878_c,NDB_925_c]_primers_[W1A03_primer_2,W1A10_primer_9]_library_1000-mouse-genome_500_library_1000-mouse-genome_500	CCCGCAATGGCTGACAACCGTCACATATCCGACCGGGATCTTCTCTTGAAAAGCAACTAGACTCAATTTCACACCCTGTAAATAACATCGAACTGCGCTCAGCAGTGATCGCTCTGGTCGGTCGGAAACCATGCGGCAATCC
loc_1:23740000-23760000_gene_9_pb_123_pos_11266_strand_+_readouts_[NDB_865_c,NDB_878_c,NDB_925_c]_primers_[W1A03_primer_2,W1A10_primer_9]_library_1000-mouse-genome_500_library_1000-mouse-genome_500	CCCGCAATGGCTGACAACCGTCACATATCCGACCGGGATCTCTCACTAGGCTCCTTTGCCAACTAGATCTCTATGGCTAAAATAACATCGAACTGCGCTCAGCAGTGATCGCTCTGGTCGGTCGGAAACCATGCGGCAATCC
loc_1:23740000-23760000_gene_9_pb_124_pos_11303_strand_+_readouts_[NDB_865_c,NDB_878_c,NDB_925_c]_primers_[W1A03_primer_2,W1A10_primer_9]_library_1000-mouse-genome_500_library_1000-mouse-genome_500	CCCGCAATGGCTGACAACCGTCACATATCCGACCGGGATCTAAAAGATCTTCAAGAGGACTGACTATAAACCAGTGAGGCAGTAACATCGAACTGCGCTCAGCAGTGATCGCTCTGGTCGGTCGGAAACCATGCGGCAATCC
loc_1:23740000-23760000_gene_9_pb_125_pos_11364_strand_+_readouts_[NDB_865_c,NDB_878_c,NDB_925_c]_primers_[W1A03_primer_2,W1A10_primer_9]_library_1000-mouse-genome_500_library_1000-mouse-genome_500	CCCGCAATGGCTGACAACCGTCACATATCCGACCGGGATCCTCTCTTCAGAGAGATTCATCTTTCGCTTAGACACCAAACACTAACATCGAACTGCGCTCAGCAGTGATCGCTCTGGTCGGTCGGAAACCATGCGGCAATCC
loc_1:23740000-23760000_gene_9_pb_126_pos_11404_strand_+_readouts_[NDB_865_c,NDB_878_c,NDB_925_c]_primers_[W1A03_primer_2,W1A10_primer_9]_library_1000-mouse-genome_500_library_1000-mouse-genome_500	CCCGCAATGGCTGACAACCGTCACATATCCGACCGGGATCACATGCCCAGACCACATCACATTTAATTTGACTCTGGAGAACTAACATCGAACTGCGCTCAGCAGTGATCGCTCTGGTCGGTCGGAAACCATGCGGCAATCC
loc_1:23740000-23760000_gene_9_pb_127_pos_11459_strand_+_readouts_[NDB_865_c,NDB_878_c,NDB_925_c]_primers_[W1A03_primer_2,W1A10_primer_9]_library_1000-mouse-genome_500_library_1000-mouse-genome_500	CCCGCAATGGCTGACAACCGTCACATATCCGACCGGGATCATGCTGGCATTTCAATTGTCTAACTGAAGGTTAGTAGATGAATAACATCGAACTGCGCTCAGCAGTGATCGCTCTGGTCGGTCGGAAACCATGCGGCAATCC
loc_1:23740000-23760000_gene_9_pb_128_pos_11545_strand_-_readouts_[NDB_865_c,NDB_878_c,NDB_925_c]_primers_[W1A03_primer_2,W1A10_primer_9]_library_1000-mouse-genome_500_library_1000-mouse-genome_500	CCCGCAATGGCTGACAACCGTCACATATCCGACCGGGATCAGAACTAGGGTCTGTGTTTAAAGTTCGATTTCTTCATATGGTTAACATCGAACTGCGCTCAGCAGTGATCGCTCTGGTCGGTCGGAAACCATGCGGCAATCC
loc_1:23740000-23760000_gene_9_pb_129_pos_11697_strand_+_readouts_[NDB_865_c,NDB_878_c,NDB_925_c]_primers_[W1A03_primer_2,W1A10_primer_9]_library_1000-mouse-genome_500_library_1000-mouse-genome_500	CCCGCAATGGCTGACAACCGTCACATATCCGACCGGGATCCACACACTGGCCATAAGTATCAAGAAGAGCAAAGGATATTGATAACATCGAACTGCGCTCAGCAGTGATCGCTCTGGTCGGTCGGAAACCATGCGGCAATCC
loc_1:23740000-23760000_gene_9_pb_130_pos_11784_strand_+_readouts_[NDB_865_c,NDB_878_c,NDB_925_c]_primers_[W1A03_primer_2,W1A10_primer_9]_library_1000-mouse-genome_500_library_1000-mouse-genome_500	CCCGCAATGGCTGACAACCGTCACATATCCGACCGGGATCTAGATGGGGGAAATTTATCACAGGGAAACCTCACTCCTAGGCTAACATCGAACTGCGCTCAGCAGTGATCGCTCTGGTCGGTCGGAAACCATGCGGCAATCC
loc_1:23740000-23760000_gene_9_pb_131_pos_12180_strand_+_readouts_[NDB_865_c,NDB_878_c,NDB_925_c]_primers_[W1A03_primer_2,W1A10_primer_9]_library_1000-mouse-genome_500_library_1000-mouse-genome_500	CCCGCAATGGCTGACAACCGTCACATATCCGACCGGGATCAAAAATGTTGAATACAGCCAGGAGTTGTGATACATGCCTAGGTAACATCGAACTGCGCTCAGCAGTGATCGCTCTGGTCGGTCGGAAACCATGCGGCAATCC
loc_1:23740000-23760000_gene_9_pb_132_pos_12244_strand_-_readouts_[NDB_865_c,NDB_878_c,NDB_925_c]_primers_[W1A03_primer_2,W1A10_primer_9]_library_1000-mouse-genome_500_library_1000-mouse-genome_500	CCCGCAATGGCTGACAACCGTCACATATCCGACCGGGATCGCTGGCCCAGGACTTGCTAGTAGAGCAGGCTTTCCCAGAACTTAACATCGAACTGCGCTCAGCAGTGATCGCTCTGGTCGGTCGGAAACCATGCGGCAATCC
loc_1:23740000-23760000_gene_9_pb_133_pos_12319_strand_+_readouts_[NDB_865_c,NDB_878_c,NDB_925_c]_primers_[W1A03_primer_2,W1A10_primer_9]_library_1000-mouse-genome_500_library_1000-mouse-genome_500	CCCGCAATGGCTGACAACCGTCACATATCCGACCGGGATCAAAAGCATTTAATGCAAACCCATCAGCCTGGAAAAATTCAAATAACATCGAACTGCGCTCAGCAGTGATCGCTCTGGTCGGTCGGAAACCATGCGGCAATCC
loc_1:23740000-23760000_gene_9_pb_134_pos_12364_strand_-_readouts_[NDB_865_c,NDB_878_c,NDB_925_c]_primers_[W1A03_primer_2,W1A10_primer_9]_library_1000-mouse-genome_500_library_1000-mouse-genome_500	CCCGCAATGGCTGACAACCGTCACATATCCGACCGGGATCGAACAGGTGCAGATAATCCCTTGCAAATTCCTATAGAAAATTTAACATCGAACTGCGCTCAGCAGTGATCGCTCTGGTCGGTCGGAAACCATGCGGCAATCC
loc_1:23740000-23760000_gene_9_pb_135_pos_12440_strand_-_readouts_[NDB_865_c,NDB_878_c,NDB_925_c]_primers_[W1A03_primer_2,W1A10_primer_9]_library_1000-mouse-genome_500_library_1000-mouse-genome_500	CCCGCAATGGCTGACAACCGTCACATATCCGACCGGGATCATGAGAAAGTTCTAGTCACTGCCCTGCTTTTGAATGAGTTTCTAACATCGAACTGCGCTCAGCAGTGATCGCTCTGGTCGGTCGGAAACCATGCGGCAATCC
loc_1:23740000-23760000_gene_9_pb_136_pos_12477_strand_-_readouts_[NDB_865_c,NDB_878_c,NDB_925_c]_primers_[W1A03_primer_2,W1A10_primer_9]_library_1000-mouse-genome_500_library_1000-mouse-genome_500	CCCGCAATGGCTGACAACCGTCACATATCCGACCGGGATCAGAAATTTTGTTTGGAGCCAATGGGCATCAAGTGGAGATGAGTAACATCGAACTGCGCTCAGCAGTGATCGCTCTGGTCGGTCGGAAACCATGCGGCAATCC
loc_1:23740000-23760000_gene_9_pb_137_pos_12573_strand_+_readouts_[NDB_865_c,NDB_878_c,NDB_925_c]_primers_[W1A03_primer_2,W1A10_primer_9]_library_1000-mouse-genome_500_library_1000-mouse-genome_500	CCCGCAATGGCTGACAACCGTCACATATCCGACCGGGATCCAAGCATCTTTATCTGGATAAACGTAAACTGGAGAAGTAGGCTAACATCGAACTGCGCTCAGCAGTGATCGCTCTGGTCGGTCGGAAACCATGCGGCAATCC
loc_1:23740000-23760000_gene_9_pb_138_pos_13176_strand_+_readouts_[NDB_865_c,NDB_878_c,NDB_925_c]_primers_[W1A03_primer_2,W1A10_primer_9]_library_1000-mouse-genome_500_library_1000-mouse-genome_500	CCCGCAATGGCTGACAACCGTCACATATCCGACCGGGATCGTGGGGTAGTCTCTCATACTTTGCTCCTTAAAACTTACCTTCTAACATCGAACTGCGCTCAGCAGTGATCGCTCTGGTCGGTCGGAAACCATGCGGCAATCC
loc_1:23740000-23760000_gene_9_pb_139_pos_13272_strand_+_readouts_[NDB_865_c,NDB_878_c,NDB_925_c]_primers_[W1A03_primer_2,W1A10_primer_9]_library_1000-mouse-genome_500_library_1000-mouse-genome_500	CCCGCAATGGCTGACAACCGTCACATATCCGACCGGGATCACAAGAAGCTGTACTTTTTGTTTTCAGCGTGATAGGAAATGATAACATCGAACTGCGCTCAGCAGTGATCGCTCTGGTCGGTCGGAAACCATGCGGCAATCC
loc_1:23740000-23760000_gene_9_pb_140_pos_13311_strand_-_readouts_[NDB_865_c,NDB_878_c,NDB_925_c]_primers_[W1A03_primer_2,W1A10_primer_9]_library_1000-mouse-genome_500_library_1000-mouse-genome_500	CCCGCAATGGCTGACAACCGTCACATATCCGACCGGGATCTACATAAGAAAGCCAGCAGTAGCCACATGTGAGTTTTATTCATAACATCGAACTGCGCTCAGCAGTGATCGCTCTGGTCGGTCGGAAACCATGCGGCAATCC
loc_1:23740000-23760000_gene_9_pb_141_pos_13354_strand_+_readouts_[NDB_865_c,NDB_878_c,NDB_925_c]_primers_[W1A03_primer_2,W1A10_primer_9]_library_1000-mouse-genome_500_library_1000-mouse-genome_500	CCCGCAATGGCTGACAACCGTCACATATCCGACCGGGATCATGCTGGGAAGCTGAGTGCAGATCTGATGCTTGTGTAGAAAGTAACATCGAACTGCGCTCAGCAGTGATCGCTCTGGTCGGTCGGAAACCATGCGGCAATCC
loc_1:23740000-23760000_gene_9_pb_142_pos_13448_strand_+_readouts_[NDB_865_c,NDB_878_c,NDB_925_c]_primers_[W1A03_primer_2,W1A10_primer_9]_library_1000-mouse-genome_500_library_1000-mouse-genome_500	CCCGCAATGGCTGACAACCGTCACATATCCGACCGGGATCTGTCTGAGCCATGTCCACCAATATAGCAGACTGTTGTCATTGTAACATCGAACTGCGCTCAGCAGTGATCGCTCTGGTCGGTCGGAAACCATGCGGCAATCC
loc_1:23740000-23760000_gene_9_pb_143_pos_13503_strand_-_readouts_[NDB_865_c,NDB_878_c,NDB_925_c]_primers_[W1A03_primer_2,W1A10_primer_9]_library_1000-mouse-genome_500_library_1000-mouse-genome_500	CCCGCAATGGCTGACAACCGTCACATATCCGACCGGGATCCCACAACATGGCTCCACCCGAGGCTTAGATTGCAAACTTCAATAACATCGAACTGCGCTCAGCAGTGATCGCTCTGGTCGGTCGGAAACCATGCGGCAATCC
loc_1:23740000-23760000_gene_9_pb_144_pos_13540_strand_+_readouts_[NDB_865_c,NDB_878_c,NDB_925_c]_primers_[W1A03_primer_2,W1A10_primer_9]_library_1000-mouse-genome_500_library_1000-mouse-genome_500	CCCGCAATGGCTGACAACCGTCACATATCCGACCGGGATCTGTGGGAGGAGCATATATAGCTAGATGATCCAACAAATATTTTAACATCGAACTGCGCTCAGCAGTGATCGCTCTGGTCGGTCGGAAACCATGCGGCAATCC
loc_1:23740000-23760000_gene_9_pb_145_pos_13578_strand_+_readouts_[NDB_865_c,NDB_878_c,NDB_925_c]_primers_[W1A03_primer_2,W1A10_primer_9]_library_1000-mouse-genome_500_library_1000-mouse-genome_500	CCCGCAATGGCTGACAACCGTCACATATCCGACCGGGATCATTTAGAAAGGGCTTACGGGGGACGGGGGGACACGGAAATTATAACATCGAACTGCGCTCAGCAGTGATCGCTCTGGTCGGTCGGAAACCATGCGGCAATCC
loc_1:23740000-23760000_gene_9_pb_146_pos_13633_strand_+_readouts_[NDB_865_c,NDB_878_c,NDB_925_c]_primers_[W1A03_primer_2,W1A10_primer_9]_library_1000-mouse-genome_500_library_1000-mouse-genome_500	CCCGCAATGGCTGACAACCGTCACATATCCGACCGGGATCAGATAATGTTCACCAATTAGGTTTTCTCTCATCAGCCCCCCATAACATCGAACTGCGCTCAGCAGTGATCGCTCTGGTCGGTCGGAAACCATGCGGCAATCC
loc_1:23740000-23760000_gene_9_pb_147_pos_13672_strand_+_readouts_[NDB_865_c,NDB_878_c,NDB_925_c]_primers_[W1A03_primer_2,W1A10_primer_9]_library_1000-mouse-genome_500_library_1000-mouse-genome_500	CCCGCAATGGCTGACAACCGTCACATATCCGACCGGGATCCCATCCAACCTCTTGCCTATCTAGGCTCTCAGGCATCTCTTATAACATCGAACTGCGCTCAGCAGTGATCGCTCTGGTCGGTCGGAAACCATGCGGCAATCC
loc_1:23740000-23760000_gene_9_pb_148_pos_13746_strand_+_readouts_[NDB_865_c,NDB_878_c,NDB_925_c]_primers_[W1A03_primer_2,W1A10_primer_9]_library_1000-mouse-genome_500_library_1000-mouse-genome_500	CCCGCAATGGCTGACAACCGTCACATATCCGACCGGGATCTTCTATCCCTCATTAGCATAATGACTCTGAGTTTCCTGATGCTAACATCGAACTGCGCTCAGCAGTGATCGCTCTGGTCGGTCGGAAACCATGCGGCAATCC
loc_1:23740000-23760000_gene_9_pb_149_pos_13805_strand_+_readouts_[NDB_865_c,NDB_878_c,NDB_925_c]_primers_[W1A03_primer_2,W1A10_primer_9]_library_1000-mouse-genome_500_library_1000-mouse-genome_500	CCCGCAATGGCTGACAACCGTCACATATCCGACCGGGATCCTCAGAGGTTAGAGGCGGGAGTCGGTGGGCGGAGTCAAACTTTAACATCGAACTGCGCTCAGCAGTGATCGCTCTGGTCGGTCGGAAACCATGCGGCAATCC
loc_1:23740000-23760000_gene_9_pb_150_pos_13859_strand_-_readouts_[NDB_865_c,NDB_878_c,NDB_925_c]_primers_[W1A03_primer_2,W1A10_primer_9]_library_1000-mouse-genome_500_library_1000-mouse-genome_500	CCCGCAATGGCTGACAACCGTCACATATCCGACCGGGATCCTCCAAGTAAGGAGCCTTGAGGGGTCCCACATTCTGCAAGGCTAACATCGAACTGCGCTCAGCAGTGATCGCTCTGGTCGGTCGGAAACCATGCGGCAATCC
loc_1:23740000-23760000_gene_9_pb_151_pos_14052_strand_-_readouts_[NDB_865_c,NDB_878_c,NDB_925_c]_primers_[W1A03_primer_2,W1A10_primer_9]_library_1000-mouse-genome_500_library_1000-mouse-genome_500	CCCGCAATGGCTGACAACCGTCACATATCCGACCGGGATCAGGGGTAGTCTAAGACCAACGGGATGCCCAGATATTTACATTTAACATCGAACTGCGCTCAGCAGTGATCGCTCTGGTCGGTCGGAAACCATGCGGCAATCC
loc_1:23740000-23760000_gene_9_pb_152_pos_14100_strand_+_readouts_[NDB_865_c,NDB_878_c,NDB_925_c]_primers_[W1A03_primer_2,W1A10_primer_9]_library_1000-mouse-genome_500_library_1000-mouse-genome_500	CCCGCAATGGCTGACAACCGTCACATATCCGACCGGGATCAGGTCATTTGACAACATCTCCCCAAGATGTTACAACCCACAATAACATCGAACTGCGCTCAGCAGTGATCGCTCTGGTCGGTCGGAAACCATGCGGCAATCC
loc_1:23740000-23760000_gene_9_pb_153_pos_14143_strand_+_readouts_[NDB_865_c,NDB_878_c,NDB_925_c]_primers_[W1A03_primer_2,W1A10_primer_9]_library_1000-mouse-genome_500_library_1000-mouse-genome_500	CCCGCAATGGCTGACAACCGTCACATATCCGACCGGGATCCTGAAAACCTGTTTTAGCGTGGTTTTATCATTGCAACCAAGTTAACATCGAACTGCGCTCAGCAGTGATCGCTCTGGTCGGTCGGAAACCATGCGGCAATCC
loc_1:23740000-23760000_gene_9_pb_154_pos_14239_strand_-_readouts_[NDB_865_c,NDB_878_c,NDB_925_c]_primers_[W1A03_primer_2,W1A10_primer_9]_library_1000-mouse-genome_500_library_1000-mouse-genome_500	CCCGCAATGGCTGACAACCGTCACATATCCGACCGGGATCGTGATCAGCCAGTGAATAATAGTCCTGCAATCCAGCCTTCCTTAACATCGAACTGCGCTCAGCAGTGATCGCTCTGGTCGGTCGGAAACCATGCGGCAATCC
loc_1:23740000-23760000_gene_9_pb_155_pos_14364_strand_+_readouts_[NDB_865_c,NDB_878_c,NDB_925_c]_primers_[W1A03_primer_2,W1A10_primer_9]_library_1000-mouse-genome_500_library_1000-mouse-genome_500	CCCGCAATGGCTGACAACCGTCACATATCCGACCGGGATCGCACATGGAAGGTGTGCTATGGCATTCCTAGTAGCTCTTCCCTAACATCGAACTGCGCTCAGCAGTGATCGCTCTGGTCGGTCGGAAACCATGCGGCAATCC
loc_1:23740000-23760000_gene_9_pb_156_pos_14415_strand_+_readouts_[NDB_865_c,NDB_878_c,NDB_925_c]_primers_[W1A03_primer_2,W1A10_primer_9]_library_1000-mouse-genome_500_library_1000-mouse-genome_500	CCCGCAATGGCTGACAACCGTCACATATCCGACCGGGATCTCAGCTCAGGAAACTACTGTACTCCTCTGACTGTGTGTCCTATAACATCGAACTGCGCTCAGCAGTGATCGCTCTGGTCGGTCGGAAACCATGCGGCAATCC
loc_1:23740000-23760000_gene_9_pb_157_pos_14540_strand_+_readouts_[NDB_865_c,NDB_878_c,NDB_925_c]_primers_[W1A03_primer_2,W1A10_primer_9]_library_1000-mouse-genome_500_library_1000-mouse-genome_500	CCCGCAATGGCTGACAACCGTCACATATCCGACCGGGATCGCCTCCTTTGTAGTCAAGGAAACATGTCGCCTCTTTTGAATATAACATCGAACTGCGCTCAGCAGTGATCGCTCTGGTCGGTCGGAAACCATGCGGCAATCC
loc_1:23740000-23760000_gene_9_pb_158_pos_14579_strand_-_readouts_[NDB_865_c,NDB_878_c,NDB_925_c]_primers_[W1A03_primer_2,W1A10_primer_9]_library_1000-mouse-genome_500_library_1000-mouse-genome_500	CCCGCAATGGCTGACAACCGTCACATATCCGACCGGGATCAGAACTAGAGCTAGCCCAAGAGGTCAAGGTCCATTAAAATATTAACATCGAACTGCGCTCAGCAGTGATCGCTCTGGTCGGTCGGAAACCATGCGGCAATCC
loc_1:23740000-23760000_gene_9_pb_159_pos_14663_strand_+_readouts_[NDB_865_c,NDB_878_c,NDB_925_c]_primers_[W1A03_primer_2,W1A10_primer_9]_library_1000-mouse-genome_500_library_1000-mouse-genome_500	CCCGCAATGGCTGACAACCGTCACATATCCGACCGGGATCAAGAAAGCCATAAAGGTCATCTAATATTCTGGTGTCTGCAGATAACATCGAACTGCGCTCAGCAGTGATCGCTCTGGTCGGTCGGAAACCATGCGGCAATCC
loc_1:23740000-23760000_gene_9_pb_160_pos_14985_strand_-_readouts_[NDB_865_c,NDB_878_c,NDB_925_c]_primers_[W1A03_primer_2,W1A10_primer_9]_library_1000-mouse-genome_500_library_1000-mouse-genome_500	CCCGCAATGGCTGACAACCGTCACATATCCGACCGGGATCGCTCTCTAACCTTTTTATATCCCCACCTTTTGGAATTCTAAATAACATCGAACTGCGCTCAGCAGTGATCGCTCTGGTCGGTCGGAAACCATGCGGCAATCC
loc_1:23740000-23760000_gene_9_pb_162_pos_15078_strand_+_readouts_[NDB_865_c,NDB_878_c,NDB_925_c]_primers_[W1A03_primer_2,W1A10_primer_9]_library_1000-mouse-genome_500_library_1000-mouse-genome_500	CCCGCAATGGCTGACAACCGTCACATATCCGACCGGGATCAAGAAGCAGCAATTGGGAAGGGCAAAGTAGCTCTTTAAAGAGTAACATCGAACTGCGCTCAGCAGTGATCGCTCTGGTCGGTCGGAAACCATGCGGCAATCC
loc_1:23740000-23760000_gene_9_pb_163_pos_15145_strand_+_readouts_[NDB_865_c,NDB_878_c,NDB_925_c]_primers_[W1A03_primer_2,W1A10_primer_9]_library_1000-mouse-genome_500_library_1000-mouse-genome_500	CCCGCAATGGCTGACAACCGTCACATATCCGACCGGGATCGGGCCTTGGAATAAATAACTGAGTTTAACTCTGCTCTCCTTCTAACATCGAACTGCGCTCAGCAGTGATCGCTCTGGTCGGTCGGAAACCATGCGGCAATCC
loc_1:23740000-23760000_gene_9_pb_164_pos_15242_strand_+_readouts_[NDB_865_c,NDB_878_c,NDB_925_c]_primers_[W1A03_primer_2,W1A10_primer_9]_library_1000-mouse-genome_500_library_1000-mouse-genome_500	CCCGCAATGGCTGACAACCGTCACATATCCGACCGGGATCTAATCTCATAGCATGTCTGACCTGTTATTCATTTGCTAAGGCTAACATCGAACTGCGCTCAGCAGTGATCGCTCTGGTCGGTCGGAAACCATGCGGCAATCC
loc_1:23740000-23760000_gene_9_pb_165_pos_15329_strand_+_readouts_[NDB_865_c,NDB_878_c,NDB_925_c]_primers_[W1A03_primer_2,W1A10_primer_9]_library_1000-mouse-genome_500_library_1000-mouse-genome_500	CCCGCAATGGCTGACAACCGTCACATATCCGACCGGGATCTTTGGGGGAATGTAGAGTGGCGACCCCTTGTTGGTTGTCCATTAACATCGAACTGCGCTCAGCAGTGATCGCTCTGGTCGGTCGGAAACCATGCGGCAATCC
loc_1:23740000-23760000_gene_9_pb_166_pos_15382_strand_-_readouts_[NDB_865_c,NDB_878_c,NDB_925_c]_primers_[W1A03_primer_2,W1A10_primer_9]_library_1000-mouse-genome_500_library_1000-mouse-genome_500	CCCGCAATGGCTGACAACCGTCACATATCCGACCGGGATCACTAAGTCTCATTAATACTTTATGTACTTGGGTATGGGGTCATAACATCGAACTGCGCTCAGCAGTGATCGCTCTGGTCGGTCGGAAACCATGCGGCAATCC
loc_1:23740000-23760000_gene_9_pb_167_pos_15474_strand_+_readouts_[NDB_865_c,NDB_878_c,NDB_925_c]_primers_[W1A03_primer_2,W1A10_primer_9]_library_1000-mouse-genome_500_library_1000-mouse-genome_500	CCCGCAATGGCTGACAACCGTCACATATCCGACCGGGATCAGGGGAATTTTTGGATTTAAAGGTTGTAGGGAATGTTATTATTAACATCGAACTGCGCTCAGCAGTGATCGCTCTGGTCGGTCGGAAACCATGCGGCAATCC
loc_1:23740000-23760000_gene_9_pb_168_pos_15565_strand_-_readouts_[NDB_865_c,NDB_878_c,NDB_925_c]_primers_[W1A03_primer_2,W1A10_primer_9]_library_1000-mouse-genome_500_library_1000-mouse-genome_500	CCCGCAATGGCTGACAACCGTCACATATCCGACCGGGATCCTCATTTACTGAGGTTATACTAATGACCCACTGCCCTTGTTTTAACATCGAACTGCGCTCAGCAGTGATCGCTCTGGTCGGTCGGAAACCATGCGGCAATCC
loc_1:23740000-23760000_gene_9_pb_169_pos_15671_strand_-_readouts_[NDB_865_c,NDB_878_c,NDB_925_c]_primers_[W1A03_primer_2,W1A10_primer_9]_library_1000-mouse-genome_500_library_1000-mouse-genome_500	CCCGCAATGGCTGACAACCGTCACATATCCGACCGGGATCTGAGACCTCGCGGGTTCCTTACTTTTGTTGGGGCTTAGTTTTTAACATCGAACTGCGCTCAGCAGTGATCGCTCTGGTCGGTCGGAAACCATGCGGCAATCC
loc_1:23740000-23760000_gene_9_pb_170_pos_15710_strand_-_readouts_[NDB_865_c,NDB_878_c,NDB_925_c]_primers_[W1A03_primer_2,W1A10_primer_9]_library_1000-mouse-genome_500_library_1000-mouse-genome_500	CCCGCAATGGCTGACAACCGTCACATATCCGACCGGGATCAAGACTGGGCGTGAGTTGGTGATTATTAAGACTAGAAAATGATAACATCGAACTGCGCTCAGCAGTGATCGCTCTGGTCGGTCGGAAACCATGCGGCAATCC
loc_1:23740000-23760000_gene_9_pb_171_pos_15747_strand_+_readouts_[NDB_865_c,NDB_878_c,NDB_925_c]_primers_[W1A03_primer_2,W1A10_primer_9]_library_1000-mouse-genome_500_library_1000-mouse-genome_500	CCCGCAATGGCTGACAACCGTCACATATCCGACCGGGATCGTCTTGGTTCACTCAACACTGGTGTTCTATGCGTTCGTGTTTTAACATCGAACTGCGCTCAGCAGTGATCGCTCTGGTCGGTCGGAAACCATGCGGCAATCC
loc_1:23740000-23760000_gene_9_pb_172_pos_15801_strand_+_readouts_[NDB_865_c,NDB_878_c,NDB_925_c]_primers_[W1A03_primer_2,W1A10_primer_9]_library_1000-mouse-genome_500_library_1000-mouse-genome_500	CCCGCAATGGCTGACAACCGTCACATATCCGACCGGGATCTAGGTATTCGACATTAAAAATACTTCCACCTACACTGTTTCCTAACATCGAACTGCGCTCAGCAGTGATCGCTCTGGTCGGTCGGAAACCATGCGGCAATCC
loc_1:23740000-23760000_gene_9_pb_173_pos_15934_strand_-_readouts_[NDB_865_c,NDB_878_c,NDB_925_c]_primers_[W1A03_primer_2,W1A10_primer_9]_library_1000-mouse-genome_500_library_1000-mouse-genome_500	CCCGCAATGGCTGACAACCGTCACATATCCGACCGGGATCACTGTCATTTAAACTTCCACTCCCCCCATTACTGTCTTTAAATAACATCGAACTGCGCTCAGCAGTGATCGCTCTGGTCGGTCGGAAACCATGCGGCAATCC
loc_1:23740000-23760000_gene_9_pb_174_pos_16119_strand_-_readouts_[NDB_865_c,NDB_878_c,NDB_925_c]_primers_[W1A03_primer_2,W1A10_primer_9]_library_1000-mouse-genome_500_library_1000-mouse-genome_500	CCCGCAATGGCTGACAACCGTCACATATCCGACCGGGATCCTCTGGGAAGGCAGAATGCACGATTTACTACTGCTCCATCTCTAACATCGAACTGCGCTCAGCAGTGATCGCTCTGGTCGGTCGGAAACCATGCGGCAATCC
loc_1:23740000-23760000_gene_9_pb_175_pos_16352_strand_+_readouts_[NDB_865_c,NDB_878_c,NDB_925_c]_primers_[W1A03_primer_2,W1A10_primer_9]_library_1000-mouse-genome_500_library_1000-mouse-genome_500	CCCGCAATGGCTGACAACCGTCACATATCCGACCGGGATCTTCTAGAAAATTGGGTAGCGATAACCTCTATCAGGGTTGTTCTAACATCGAACTGCGCTCAGCAGTGATCGCTCTGGTCGGTCGGAAACCATGCGGCAATCC
loc_1:23740000-23760000_gene_9_pb_176_pos_16428_strand_+_readouts_[NDB_865_c,NDB_878_c,NDB_925_c]_primers_[W1A03_primer_2,W1A10_primer_9]_library_1000-mouse-genome_500_library_1000-mouse-genome_500	CCCGCAATGGCTGACAACCGTCACATATCCGACCGGGATCGGCTTAGTATGTAACGGTGATTGATATTCTATCAGAAAACCCTAACATCGAACTGCGCTCAGCAGTGATCGCTCTGGTCGGTCGGAAACCATGCGGCAATCC
loc_1:23740000-23760000_gene_9_pb_178_pos_16562_strand_+_readouts_[NDB_865_c,NDB_878_c,NDB_925_c]_primers_[W1A03_primer_2,W1A10_primer_9]_library_1000-mouse-genome_500_library_1000-mouse-genome_500	CCCGCAATGGCTGACAACCGTCACATATCCGACCGGGATCAGGCATGTGGTATGTAGGCACGCATATATGCAAGCTTCTCACTAACATCGAACTGCGCTCAGCAGTGATCGCTCTGGTCGGTCGGAAACCATGCGGCAATCC
loc_1:23740000-23760000_gene_9_pb_179_pos_16837_strand_-_readouts_[NDB_865_c,NDB_878_c,NDB_925_c]_primers_[W1A03_primer_2,W1A10_primer_9]_library_1000-mouse-genome_500_library_1000-mouse-genome_500	CCCGCAATGGCTGACAACCGTCACATATCCGACCGGGATCCCACCAGTTTTATTTAATAACCGGCAGAAACATGACATTCAGTAACATCGAACTGCGCTCAGCAGTGATCGCTCTGGTCGGTCGGAAACCATGCGGCAATCC
loc_1:23740000-23760000_gene_9_pb_180_pos_16874_strand_+_readouts_[NDB_865_c,NDB_878_c,NDB_925_c]_primers_[W1A03_primer_2,W1A10_primer_9]_library_1000-mouse-genome_500_library_1000-mouse-genome_500	CCCGCAATGGCTGACAACCGTCACATATCCGACCGGGATCGGTGGCATCTCTGAAATTCGGGGCTAGAGTCGCTTGACATAATAACATCGAACTGCGCTCAGCAGTGATCGCTCTGGTCGGTCGGAAACCATGCGGCAATCC
loc_1:23740000-23760000_gene_9_pb_181_pos_16913_strand_+_readouts_[NDB_865_c,NDB_878_c,NDB_925_c]_primers_[W1A03_primer_2,W1A10_primer_9]_library_1000-mouse-genome_500_library_1000-mouse-genome_500	CCCGCAATGGCTGACAACCGTCACATATCCGACCGGGATCTAATTCTTTCACGTAGCTGTGTCTGATGTTTGGAAAGAAAGCTAACATCGAACTGCGCTCAGCAGTGATCGCTCTGGTCGGTCGGAAACCATGCGGCAATCC
loc_1:23740000-23760000_gene_9_pb_182_pos_16958_strand_+_readouts_[NDB_865_c,NDB_878_c,NDB_925_c]_primers_[W1A03_primer_2,W1A10_primer_9]_library_1000-mouse-genome_500_library_1000-mouse-genome_500	CCCGCAATGGCTGACAACCGTCACATATCCGACCGGGATCCATATTCACGTGCTTGGTTAACGTGGTATCAACACCTTCATATAACATCGAACTGCGCTCAGCAGTGATCGCTCTGGTCGGTCGGAAACCATGCGGCAATCC
loc_1:23740000-23760000_gene_9_pb_183_pos_17010_strand_+_readouts_[NDB_865_c,NDB_878_c,NDB_925_c]_primers_[W1A03_primer_2,W1A10_primer_9]_library_1000-mouse-genome_500_library_1000-mouse-genome_500	CCCGCAATGGCTGACAACCGTCACATATCCGACCGGGATCGCTTACACATGGATTAGCTCGGAGTCTATCAATTGATGAGCATAACATCGAACTGCGCTCAGCAGTGATCGCTCTGGTCGGTCGGAAACCATGCGGCAATCC
loc_1:23740000-23760000_gene_9_pb_184_pos_17121_strand_+_readouts_[NDB_865_c,NDB_878_c,NDB_925_c]_primers_[W1A03_primer_2,W1A10_primer_9]_library_1000-mouse-genome_500_library_1000-mouse-genome_500	CCCGCAATGGCTGACAACCGTCACATATCCGACCGGGATCTCTCTTTCTTGTTTGACTAAGAATACCAAGACTGTCTGTCCCTAACATCGAACTGCGCTCAGCAGTGATCGCTCTGGTCGGTCGGAAACCATGCGGCAATCC
loc_1:23740000-23760000_gene_9_pb_185_pos_17167_strand_+_readouts_[NDB_865_c,NDB_878_c,NDB_925_c]_primers_[W1A03_primer_2,W1A10_primer_9]_library_1000-mouse-genome_500_library_1000-mouse-genome_500	CCCGCAATGGCTGACAACCGTCACATATCCGACCGGGATCGCCCACTTGAAGGTTGATTTAGTCACACTTGCAAAACCCCAGTAACATCGAACTGCGCTCAGCAGTGATCGCTCTGGTCGGTCGGAAACCATGCGGCAATCC
loc_1:23740000-23760000_gene_9_pb_186_pos_17218_strand_+_readouts_[NDB_865_c,NDB_878_c,NDB_925_c]_primers_[W1A03_primer_2,W1A10_primer_9]_library_1000-mouse-genome_500_library_1000-mouse-genome_500	CCCGCAATGGCTGACAACCGTCACATATCCGACCGGGATCTCAAGAGGGATCAATTCACCACGGTGGGCTAATCACCCTGCATAACATCGAACTGCGCTCAGCAGTGATCGCTCTGGTCGGTCGGAAACCATGCGGCAATCC
loc_1:23740000-23760000_gene_9_pb_187_pos_17261_strand_+_readouts_[NDB_865_c,NDB_878_c,NDB_925_c]_primers_[W1A03_primer_2,W1A10_primer_9]_library_1000-mouse-genome_500_library_1000-mouse-genome_500	CCCGCAATGGCTGACAACCGTCACATATCCGACCGGGATCTCTTCGTGCTACAGAGCTGGCTGCAGATCCCTCATCATAGCATAACATCGAACTGCGCTCAGCAGTGATCGCTCTGGTCGGTCGGAAACCATGCGGCAATCC
loc_1:23740000-23760000_gene_9_pb_188_pos_17303_strand_+_readouts_[NDB_865_c,NDB_878_c,NDB_925_c]_primers_[W1A03_primer_2,W1A10_primer_9]_library_1000-mouse-genome_500_library_1000-mouse-genome_500	CCCGCAATGGCTGACAACCGTCACATATCCGACCGGGATCAAGGCAAATGTTTAGTCCGGAGGCATGCTTTTTGCCAACTCCTAACATCGAACTGCGCTCAGCAGTGATCGCTCTGGTCGGTCGGAAACCATGCGGCAATCC
loc_1:23740000-23760000_gene_9_pb_189_pos_17403_strand_+_readouts_[NDB_865_c,NDB_878_c,NDB_925_c]_primers_[W1A03_primer_2,W1A10_primer_9]_library_1000-mouse-genome_500_library_1000-mouse-genome_500	CCCGCAATGGCTGACAACCGTCACATATCCGACCGGGATCAGCAATCCAAAGCTTCATTAGTACAGGAGAAGCAACACTCACTAACATCGAACTGCGCTCAGCAGTGATCGCTCTGGTCGGTCGGAAACCATGCGGCAATCC
loc_1:23740000-23760000_gene_9_pb_190_pos_17484_strand_-_readouts_[NDB_865_c,NDB_878_c,NDB_925_c]_primers_[W1A03_primer_2,W1A10_primer_9]_library_1000-mouse-genome_500_library_1000-mouse-genome_500	CCCGCAATGGCTGACAACCGTCACATATCCGACCGGGATCATAATTACCCAACTTCAGAGCCTCGGCAGTTCCTCTCAGTGTTAACATCGAACTGCGCTCAGCAGTGATCGCTCTGGTCGGTCGGAAACCATGCGGCAATCC
loc_1:23740000-23760000_gene_9_pb_191_pos_17544_strand_+_readouts_[NDB_865_c,NDB_878_c,NDB_925_c]_primers_[W1A03_primer_2,W1A10_primer_9]_library_1000-mouse-genome_500_library_1000-mouse-genome_500	CCCGCAATGGCTGACAACCGTCACATATCCGACCGGGATCTTCCACCAGCCTTCATTATCAGCCACAGATCAAATTGCAATTTAACATCGAACTGCGCTCAGCAGTGATCGCTCTGGTCGGTCGGAAACCATGCGGCAATCC
loc_1:23740000-23760000_gene_9_pb_192_pos_17589_strand_+_readouts_[NDB_865_c,NDB_878_c,NDB_925_c]_primers_[W1A03_primer_2,W1A10_primer_9]_library_1000-mouse-genome_500_library_1000-mouse-genome_500	CCCGCAATGGCTGACAACCGTCACATATCCGACCGGGATCTTATGTATGAATATCATGAGCGTGAGCTATGTGGAAAGGCACTAACATCGAACTGCGCTCAGCAGTGATCGCTCTGGTCGGTCGGAAACCATGCGGCAATCC
loc_1:23740000-23760000_gene_9_pb_193_pos_17635_strand_-_readouts_[NDB_865_c,NDB_878_c,NDB_925_c]_primers_[W1A03_primer_2,W1A10_primer_9]_library_1000-mouse-genome_500_library_1000-mouse-genome_500	CCCGCAATGGCTGACAACCGTCACATATCCGACCGGGATCTAAAGAAAATGTCGTGCTGGGTAGCTACCATTCCTGGGTAGCTAACATCGAACTGCGCTCAGCAGTGATCGCTCTGGTCGGTCGGAAACCATGCGGCAATCC
loc_1:23740000-23760000_gene_9_pb_194_pos_17684_strand_+_readouts_[NDB_865_c,NDB_878_c,NDB_925_c]_primers_[W1A03_primer_2,W1A10_primer_9]_library_1000-mouse-genome_500_library_1000-mouse-genome_500	CCCGCAATGGCTGACAACCGTCACATATCCGACCGGGATCTGTAATGGTTTCCATTCCAGGACCTGATAAACCCTACATATTTAACATCGAACTGCGCTCAGCAGTGATCGCTCTGGTCGGTCGGAAACCATGCGGCAATCC
loc_1:23740000-23760000_gene_9_pb_196_pos_17921_strand_+_readouts_[NDB_865_c,NDB_878_c,NDB_925_c]_primers_[W1A03_primer_2,W1A10_primer_9]_library_1000-mouse-genome_500_library_1000-mouse-genome_500	CCCGCAATGGCTGACAACCGTCACATATCCGACCGGGATCTTTAAATACACGTTTTATACTAGAAAGTGTCAGGTCTGGGGTTAACATCGAACTGCGCTCAGCAGTGATCGCTCTGGTCGGTCGGAAACCATGCGGCAATCC
loc_1:23740000-23760000_gene_9_pb_197_pos_18292_strand_-_readouts_[NDB_865_c,NDB_878_c,NDB_925_c]_primers_[W1A03_primer_2,W1A10_primer_9]_library_1000-mouse-genome_500_library_1000-mouse-genome_500	CCCGCAATGGCTGACAACCGTCACATATCCGACCGGGATCAGTGAAGAGGCAAAGTTATCAAGAATGTCCATCAGAAGAACATAACATCGAACTGCGCTCAGCAGTGATCGCTCTGGTCGGTCGGAAACCATGCGGCAATCC
loc_1:23740000-23760000_gene_9_pb_198_pos_18345_strand_+_readouts_[NDB_865_c,NDB_878_c,NDB_925_c]_primers_[W1A03_primer_2,W1A10_primer_9]_library_1000-mouse-genome_500_library_1000-mouse-genome_500	CCCGCAATGGCTGACAACCGTCACATATCCGACCGGGATCATGAATGATTTGGGCGCCACGTTTTGAGTCACCGAATGTGAATAACATCGAACTGCGCTCAGCAGTGATCGCTCTGGTCGGTCGGAAACCATGCGGCAATCC
loc_1:23740000-23760000_gene_9_pb_199_pos_18382_strand_+_readouts_[NDB_865_c,NDB_878_c,NDB_925_c]_primers_[W1A03_primer_2,W1A10_primer_9]_library_1000-mouse-genome_500_library_1000-mouse-genome_500	CCCGCAATGGCTGACAACCGTCACATATCCGACCGGGATCGTGAAACAGTATGGCACACCTAGCCATTTGAAATAAATGTCATAACATCGAACTGCGCTCAGCAGTGATCGCTCTGGTCGGTCGGAAACCATGCGGCAATCC
loc_1:23740000-23760000_gene_9_pb_200_pos_18423_strand_+_readouts_[NDB_865_c,NDB_878_c,NDB_925_c]_primers_[W1A03_primer_2,W1A10_primer_9]_library_1000-mouse-genome_500_library_1000-mouse-genome_500	CCCGCAATGGCTGACAACCGTCACATATCCGACCGGGATCACTTGGAATCATGCTATCTTATTGCATATGTGTTATTTGGGGTAACATCGAACTGCGCTCAGCAGTGATCGCTCTGGTCGGTCGGAAACCATGCGGCAATCC
loc_1:23740000-23760000_gene_9_pb_201_pos_18476_strand_+_readouts_[NDB_865_c,NDB_878_c,NDB_925_c]_primers_[W1A03_primer_2,W1A10_primer_9]_library_1000-mouse-genome_500_library_1000-mouse-genome_500	CCCGCAATGGCTGACAACCGTCACATATCCGACCGGGATCCTCCTTTCCACGTCTCCCTATACCAACTTAGGAAGAGACCAGTAACATCGAACTGCGCTCAGCAGTGATCGCTCTGGTCGGTCGGAAACCATGCGGCAATCC
loc_1:23740000-23760000_gene_9_pb_202_pos_18517_strand_+_readouts_[NDB_865_c,NDB_878_c,NDB_925_c]_primers_[W1A03_primer_2,W1A10_primer_9]_library_1000-mouse-genome_500_library_1000-mouse-genome_500	CCCGCAATGGCTGACAACCGTCACATATCCGACCGGGATCGACCACACCACCTGGGATCTCATGGGGGTCAATTATAGCCAGTAACATCGAACTGCGCTCAGCAGTGATCGCTCTGGTCGGTCGGAAACCATGCGGCAATCC
loc_1:23740000-23760000_gene_9_pb_203_pos_18590_strand_+_readouts_[NDB_865_c,NDB_878_c,NDB_925_c]_primers_[W1A03_primer_2,W1A10_primer_9]_library_1000-mouse-genome_500_library_1000-mouse-genome_500	CCCGCAATGGCTGACAACCGTCACATATCCGACCGGGATCTGTGACAATAATGATTGACAGAGATTTCCCCAGTGATGCCAATAACATCGAACTGCGCTCAGCAGTGATCGCTCTGGTCGGTCGGAAACCATGCGGCAATCC
loc_1:23740000-23760000_gene_9_pb_204_pos_18658_strand_-_readouts_[NDB_865_c,NDB_878_c,NDB_925_c]_primers_[W1A03_primer_2,W1A10_primer_9]_library_1000-mouse-genome_500_library_1000-mouse-genome_500	CCCGCAATGGCTGACAACCGTCACATATCCGACCGGGATCAATGGGGTAAGTTAGACAATCCCCAAGGGAGGAGATAAAACTTAACATCGAACTGCGCTCAGCAGTGATCGCTCTGGTCGGTCGGAAACCATGCGGCAATCC
loc_1:23740000-23760000_gene_9_pb_205_pos_18933_strand_+_readouts_[NDB_865_c,NDB_878_c,NDB_925_c]_primers_[W1A03_primer_2,W1A10_primer_9]_library_1000-mouse-genome_500_library_1000-mouse-genome_500	CCCGCAATGGCTGACAACCGTCACATATCCGACCGGGATCAGAGGAGACTATTGGAACTTATTATATTTCCAGAGGTTGTGGTAACATCGAACTGCGCTCAGCAGTGATCGCTCTGGTCGGTCGGAAACCATGCGGCAATCC
loc_1:23740000-23760000_gene_9_pb_206_pos_18979_strand_+_readouts_[NDB_865_c,NDB_878_c,NDB_925_c]_primers_[W1A03_primer_2,W1A10_primer_9]_library_1000-mouse-genome_500_library_1000-mouse-genome_500	CCCGCAATGGCTGACAACCGTCACATATCCGACCGGGATCGGAGCAGCAGGGGGTGTTCCTGAGCAGGAAGCTCTCACATCTTAACATCGAACTGCGCTCAGCAGTGATCGCTCTGGTCGGTCGGAAACCATGCGGCAATCC
loc_1:23740000-23760000_gene_9_pb_207_pos_19099_strand_+_readouts_[NDB_865_c,NDB_878_c,NDB_925_c]_primers_[W1A03_primer_2,W1A10_primer_9]_library_1000-mouse-genome_500_library_1000-mouse-genome_500	CCCGCAATGGCTGACAACCGTCACATATCCGACCGGGATCGGCCACACCTCCTACGTTTAAACAGGTGCACCTGGAAGAGGCTAACATCGAACTGCGCTCAGCAGTGATCGCTCTGGTCGGTCGGAAACCATGCGGCAATCC
loc_1:23740000-23760000_gene_9_pb_208_pos_19190_strand_+_readouts_[NDB_865_c,NDB_878_c,NDB_925_c]_primers_[W1A03_primer_2,W1A10_primer_9]_library_1000-mouse-genome_500_library_1000-mouse-genome_500	CCCGCAATGGCTGACAACCGTCACATATCCGACCGGGATCAAAATTAAACAGACTTTCCGTGGCTCCCTGACTCAATTTATATAACATCGAACTGCGCTCAGCAGTGATCGCTCTGGTCGGTCGGAAACCATGCGGCAATCC
loc_1:23740000-23760000_gene_9_pb_209_pos_19234_strand_+_readouts_[NDB_865_c,NDB_878_c,NDB_925_c]_primers_[W1A03_primer_2,W1A10_primer_9]_library_1000-mouse-genome_500_library_1000-mouse-genome_500	CCCGCAATGGCTGACAACCGTCACATATCCGACCGGGATCAGTAGAAAGTGGTCTGACTAGCAACCAAATCCAGGAACCAGGTAACATCGAACTGCGCTCAGCAGTGATCGCTCTGGTCGGTCGGAAACCATGCGGCAATCC
loc_1:23740000-23760000_gene_9_pb_210_pos_19285_strand_-_readouts_[NDB_865_c,NDB_878_c,NDB_925_c]_primers_[W1A03_primer_2,W1A10_primer_9]_library_1000-mouse-genome_500_library_1000-mouse-genome_500	CCCGCAATGGCTGACAACCGTCACATATCCGACCGGGATCACTATTTAGTAGGGTCCAGCCCTTGCGTTTATCTCCTTCCTTTAACATCGAACTGCGCTCAGCAGTGATCGCTCTGGTCGGTCGGAAACCATGCGGCAATCC
loc_1:23740000-23760000_gene_9_pb_211_pos_19424_strand_-_readouts_[NDB_865_c,NDB_878_c,NDB_925_c]_primers_[W1A03_primer_2,W1A10_primer_9]_library_1000-mouse-genome_500_library_1000-mouse-genome_500	CCCGCAATGGCTGACAACCGTCACATATCCGACCGGGATCACAATGGGCTGTTACCCTCCTCCTACCAATGACTAAATAAGATAACATCGAACTGCGCTCAGCAGTGATCGCTCTGGTCGGTCGGAAACCATGCGGCAATCC
loc_1:23740000-23760000_gene_9_pb_212_pos_19550_strand_-_readouts_[NDB_865_c,NDB_878_c,NDB_925_c]_primers_[W1A03_primer_2,W1A10_primer_9]_library_1000-mouse-genome_500_library_1000-mouse-genome_500	CCCGCAATGGCTGACAACCGTCACATATCCGACCGGGATCGGAAGCTGGAACAGAAACCCAGTAGGGGCAAGAACCTGGATGTAACATCGAACTGCGCTCAGCAGTGATCGCTCTGGTCGGTCGGAAACCATGCGGCAATCC
loc_1:23740000-23760000_gene_9_pb_213_pos_19601_strand_+_readouts_[NDB_865_c,NDB_878_c,NDB_925_c]_primers_[W1A03_primer_2,W1A10_primer_9]_library_1000-mouse-genome_500_library_1000-mouse-genome_500	CCCGCAATGGCTGACAACCGTCACATATCCGACCGGGATCGGACTATAATATCAACGTATACGCCCAATGAACCCTTTACTCTAACATCGAACTGCGCTCAGCAGTGATCGCTCTGGTCGGTCGGAAACCATGCGGCAATCC
loc_1:23740000-23760000_gene_9_pb_214_pos_19676_strand_+_readouts_[NDB_865_c,NDB_878_c,NDB_925_c]_primers_[W1A03_primer_2,W1A10_primer_9]_library_1000-mouse-genome_500_library_1000-mouse-genome_500	CCCGCAATGGCTGACAACCGTCACATATCCGACCGGGATCCAGTGATAGTAGTCCTATCTAAGCCAAGAACACGGGGAAAGGTAACATCGAACTGCGCTCAGCAGTGATCGCTCTGGTCGGTCGGAAACCATGCGGCAATCC
loc_1:23740000-23760000_gene_9_pb_215_pos_19728_strand_-_readouts_[NDB_865_c,NDB_878_c,NDB_925_c]_primers_[W1A03_primer_2,W1A10_primer_9]_library_1000-mouse-genome_500_library_1000-mouse-genome_500	CCCGCAATGGCTGACAACCGTCACATATCCGACCGGGATCACAGAATCACTGATCTCAAACGGCTAAGACATTCAAGGACTGTAACATCGAACTGCGCTCAGCAGTGATCGCTCTGGTCGGTCGGAAACCATGCGGCAATCC
loc_1:23740000-23760000_gene_9_pb_216_pos_19765_strand_+_readouts_[NDB_865_c,NDB_878_c,NDB_925_c]_primers_[W1A03_primer_2,W1A10_primer_9]_library_1000-mouse-genome_500_library_1000-mouse-genome_500	CCCGCAATGGCTGACAACCGTCACATATCCGACCGGGATCTCTGTATGCTAGCTAACATCCCAAGTTAGATTCCATGTTTGATAACATCGAACTGCGCTCAGCAGTGATCGCTCTGGTCGGTCGGAAACCATGCGGCAATCC
loc_1:23740000-23760000_gene_9_pb_217_pos_19806_strand_+_readouts_[NDB_865_c,NDB_878_c,NDB_925_c]_primers_[W1A03_primer_2,W1A10_primer_9]_library_1000-mouse-genome_500_library_1000-mouse-genome_500	CCCGCAATGGCTGACAACCGTCACATATCCGACCGGGATCATGGTCAAAGTCTCTGACTAGCCCCATTCCTGGGGGAAACACTAACATCGAACTGCGCTCAGCAGTGATCGCTCTGGTCGGTCGGAAACCATGCGGCAATCC
loc_1:23740000-23760000_gene_9_pb_218_pos_19851_strand_+_readouts_[NDB_865_c,NDB_878_c,NDB_925_c]_primers_[W1A03_primer_2,W1A10_primer_9]_library_1000-mouse-genome_500_library_1000-mouse-genome_500	CCCGCAATGGCTGACAACCGTCACATATCCGACCGGGATCTCAGATGGGGTTTTATAGGTGCAGACTACCAAAGACATCCATTAACATCGAACTGCGCTCAGCAGTGATCGCTCTGGTCGGTCGGAAACCATGCGGCAATCC
loc_1:23740000-23760000_gene_9_pb_219_pos_19923_strand_+_readouts_[NDB_865_c,NDB_878_c,NDB_925_c]_primers_[W1A03_primer_2,W1A10_primer_9]_library_1000-mouse-genome_500_library_1000-mouse-genome_500	CCCGCAATGGCTGACAACCGTCACATATCCGACCGGGATCGCATCTCTCTTCAACCGAATTTGAGATGTCCAACAAAGTTGGTAACATCGAACTGCGCTCAGCAGTGATCGCTCTGGTCGGTCGGAAACCATGCGGCAATCC
loc_1:28740000-28760000_gene_11_pb_31_pos_5389_strand_+_readouts_[NDB_847_c,NDB_941_c,NDB_647_c]_primers_[W1A03_primer_2,W1A10_primer_9]_library_1000-mouse-genome_500_library_1000-mouse-genome_500	CCCGCAATGGCTGACAACCGCCAATGTCTCGTACGTGACCACTGGAACAGAGGAATTTAGGAGCTCATTGATATGTGATAACGCAATAGCGGCACCTTTCACCAAATAACCCGTGCGGCAAGCGGAAACCATGCGGCAATCC
loc_1:28740000-28760000_gene_11_pb_32_pos_5448_strand_-_readouts_[NDB_847_c,NDB_941_c,NDB_647_c]_primers_[W1A03_primer_2,W1A10_primer_9]_library_1000-mouse-genome_500_library_1000-mouse-genome_500	CCCGCAATGGCTGACAACCGCCAATGTCTCGTACGTGACCTTTTGCTGGCTTTTTATACTCCTTCAATGTCTACTTCACAGAGCAATAGCGGCACCTTTCACCAAATAACCCGTGCGGCAAGCGGAAACCATGCGGCAATCC
loc_1:28740000-28760000_gene_11_pb_33_pos_6231_strand_+_readouts_[NDB_847_c,NDB_941_c,NDB_647_c]_primers_[W1A03_primer_2,W1A10_primer_9]_library_1000-mouse-genome_500_library_1000-mouse-genome_500	CCCGCAATGGCTGACAACCGCCAATGTCTCGTACGTGACCACATTCAGGGGGGTGGCGAGGAGAATGAGATGTGGTGCAGTCGCAATAGCGGCACCTTTCACCAAATAACCCGTGCGGCAAGCGGAAACCATGCGGCAATCC
loc_1:28740000-28760000_gene_11_pb_34_pos_6374_strand_+_readouts_[NDB_847_c,NDB_941_c,NDB_647_c]_primers_[W1A03_primer_2,W1A10_primer_9]_library_1000-mouse-genome_500_library_1000-mouse-genome_500	CCCGCAATGGCTGACAACCGCCAATGTCTCGTACGTGACCCCACCCTCAATCCAAAGGCTTGTAGCAATGGTGTCTGCCATCGCAATAGCGGCACCTTTCACCAAATAACCCGTGCGGCAAGCGGAAACCATGCGGCAATCC
loc_1:28740000-28760000_gene_11_pb_35_pos_6486_strand_+_readouts_[NDB_847_c,NDB_941_c,NDB_647_c]_primers_[W1A03_primer_2,W1A10_primer_9]_library_1000-mouse-genome_500_library_1000-mouse-genome_500	CCCGCAATGGCTGACAACCGCCAATGTCTCGTACGTGACCTGTCACAGGTAATATGACAAAGGTACCTCTAGATGGATGTGAGCAATAGCGGCACCTTTCACCAAATAACCCGTGCGGCAAGCGGAAACCATGCGGCAATCC
loc_1:28740000-28760000_gene_11_pb_36_pos_6566_strand_+_readouts_[NDB_847_c,NDB_941_c,NDB_647_c]_primers_[W1A03_primer_2,W1A10_primer_9]_library_1000-mouse-genome_500_library_1000-mouse-genome_500	CCCGCAATGGCTGACAACCGCCAATGTCTCGTACGTGACCCGTTTAAAGTGGTTATAAGGGGTTAATGGTCACTAGCAAGAAGCAATAGCGGCACCTTTCACCAAATAACCCGTGCGGCAAGCGGAAACCATGCGGCAATCC
loc_1:28740000-28760000_gene_11_pb_37_pos_6623_strand_+_readouts_[NDB_847_c,NDB_941_c,NDB_647_c]_primers_[W1A03_primer_2,W1A10_primer_9]_library_1000-mouse-genome_500_library_1000-mouse-genome_500	CCCGCAATGGCTGACAACCGCCAATGTCTCGTACGTGACCAGTATGGAGACCTGTGGGATATAGTGGAGATCTGGAGATCAGGCAATAGCGGCACCTTTCACCAAATAACCCGTGCGGCAAGCGGAAACCATGCGGCAATCC
loc_1:28740000-28760000_gene_11_pb_38_pos_6668_strand_-_readouts_[NDB_847_c,NDB_941_c,NDB_647_c]_primers_[W1A03_primer_2,W1A10_primer_9]_library_1000-mouse-genome_500_library_1000-mouse-genome_500	CCCGCAATGGCTGACAACCGCCAATGTCTCGTACGTGACCCTCTTTCTTAACTCTTAAAAAGACTAGGCTCCACTTTCTCCAGCAATAGCGGCACCTTTCACCAAATAACCCGTGCGGCAAGCGGAAACCATGCGGCAATCC
loc_1:28740000-28760000_gene_11_pb_39_pos_6711_strand_+_readouts_[NDB_847_c,NDB_941_c,NDB_647_c]_primers_[W1A03_primer_2,W1A10_primer_9]_library_1000-mouse-genome_500_library_1000-mouse-genome_500	CCCGCAATGGCTGACAACCGCCAATGTCTCGTACGTGACCAAAAGAAAATGACTACCCCAGGGGATCAATGGTGTCAAAGGCGCAATAGCGGCACCTTTCACCAAATAACCCGTGCGGCAAGCGGAAACCATGCGGCAATCC
loc_1:28740000-28760000_gene_11_pb_40_pos_6760_strand_+_readouts_[NDB_847_c,NDB_941_c,NDB_647_c]_primers_[W1A03_primer_2,W1A10_primer_9]_library_1000-mouse-genome_500_library_1000-mouse-genome_500	CCCGCAATGGCTGACAACCGCCAATGTCTCGTACGTGACCCCTGGGATGGGAGGAATGACATTACTAATGAGCAGCTGCAGGGCAATAGCGGCACCTTTCACCAAATAACCCGTGCGGCAAGCGGAAACCATGCGGCAATCC
loc_1:28740000-28760000_gene_11_pb_41_pos_6831_strand_-_readouts_[NDB_847_c,NDB_941_c,NDB_647_c]_primers_[W1A03_primer_2,W1A10_primer_9]_library_1000-mouse-genome_500_library_1000-mouse-genome_500	CCCGCAATGGCTGACAACCGCCAATGTCTCGTACGTGACCATAGAGAATCCAAATTTCAGCTAAAACATGCCATTGCTGGGAGCAATAGCGGCACCTTTCACCAAATAACCCGTGCGGCAAGCGGAAACCATGCGGCAATCC
loc_1:28740000-28760000_gene_11_pb_42_pos_6995_strand_+_readouts_[NDB_847_c,NDB_941_c,NDB_647_c]_primers_[W1A03_primer_2,W1A10_primer_9]_library_1000-mouse-genome_500_library_1000-mouse-genome_500	CCCGCAATGGCTGACAACCGCCAATGTCTCGTACGTGACCAAACAGTTCTGGACAAAGTGACAAAGCTTCAGAGTTGTAAGGGCAATAGCGGCACCTTTCACCAAATAACCCGTGCGGCAAGCGGAAACCATGCGGCAATCC
loc_1:28740000-28760000_gene_11_pb_43_pos_7239_strand_+_readouts_[NDB_847_c,NDB_941_c,NDB_647_c]_primers_[W1A03_primer_2,W1A10_primer_9]_library_1000-mouse-genome_500_library_1000-mouse-genome_500	CCCGCAATGGCTGACAACCGCCAATGTCTCGTACGTGACCTTTTCCCCTCAAATCCCTCTGTGTAACCCCCAACTTTTCTTTGCAATAGCGGCACCTTTCACCAAATAACCCGTGCGGCAAGCGGAAACCATGCGGCAATCC
loc_1:28740000-28760000_gene_11_pb_44_pos_7438_strand_+_readouts_[NDB_847_c,NDB_941_c,NDB_647_c]_primers_[W1A03_primer_2,W1A10_primer_9]_library_1000-mouse-genome_500_library_1000-mouse-genome_500	CCCGCAATGGCTGACAACCGCCAATGTCTCGTACGTGACCTGTTAATGAAATAACTCTGCAGGTGCAGGAACAAATAGAAGAGCAATAGCGGCACCTTTCACCAAATAACCCGTGCGGCAAGCGGAAACCATGCGGCAATCC
loc_1:28740000-28760000_gene_11_pb_45_pos_7615_strand_-_readouts_[NDB_847_c,NDB_941_c,NDB_647_c]_primers_[W1A03_primer_2,W1A10_primer_9]_library_1000-mouse-genome_500_library_1000-mouse-genome_500	CCCGCAATGGCTGACAACCGCCAATGTCTCGTACGTGACCAGCATCATAAAGAAGGGTACTTCACATCACAAAGAGAGCAAAGCAATAGCGGCACCTTTCACCAAATAACCCGTGCGGCAAGCGGAAACCATGCGGCAATCC
loc_1:28740000-28760000_gene_11_pb_46_pos_7702_strand_+_readouts_[NDB_847_c,NDB_941_c,NDB_647_c]_primers_[W1A03_primer_2,W1A10_primer_9]_library_1000-mouse-genome_500_library_1000-mouse-genome_500	CCCGCAATGGCTGACAACCGCCAATGTCTCGTACGTGACCATAAACCATCAAGGCATAGCAGATATAACTAGAAAAAGCAGGGCAATAGCGGCACCTTTCACCAAATAACCCGTGCGGCAAGCGGAAACCATGCGGCAATCC
loc_1:28740000-28760000_gene_11_pb_47_pos_8121_strand_+_readouts_[NDB_847_c,NDB_941_c,NDB_647_c]_primers_[W1A03_primer_2,W1A10_primer_9]_library_1000-mouse-genome_500_library_1000-mouse-genome_500	CCCGCAATGGCTGACAACCGCCAATGTCTCGTACGTGACCTTTGTACACGATTGTTATGGAAACTTTCCTGGAGAGAAATGAGCAATAGCGGCACCTTTCACCAAATAACCCGTGCGGCAAGCGGAAACCATGCGGCAATCC
loc_1:28740000-28760000_gene_11_pb_48_pos_8167_strand_+_readouts_[NDB_847_c,NDB_941_c,NDB_647_c]_primers_[W1A03_primer_2,W1A10_primer_9]_library_1000-mouse-genome_500_library_1000-mouse-genome_500	CCCGCAATGGCTGACAACCGCCAATGTCTCGTACGTGACCATACTTCTTCATGCCAGCTAGGATACATGTAGTGGAAGCAATGCAATAGCGGCACCTTTCACCAAATAACCCGTGCGGCAAGCGGAAACCATGCGGCAATCC
loc_1:28740000-28760000_gene_11_pb_49_pos_8341_strand_+_readouts_[NDB_847_c,NDB_941_c,NDB_647_c]_primers_[W1A03_primer_2,W1A10_primer_9]_library_1000-mouse-genome_500_library_1000-mouse-genome_500	CCCGCAATGGCTGACAACCGCCAATGTCTCGTACGTGACCGTTTCAGAAGATGCACGAGACTAGTGAGGTATTTCCTAAGTTGCAATAGCGGCACCTTTCACCAAATAACCCGTGCGGCAAGCGGAAACCATGCGGCAATCC
loc_1:28740000-28760000_gene_11_pb_50_pos_8420_strand_+_readouts_[NDB_847_c,NDB_941_c,NDB_647_c]_primers_[W1A03_primer_2,W1A10_primer_9]_library_1000-mouse-genome_500_library_1000-mouse-genome_500	CCCGCAATGGCTGACAACCGCCAATGTCTCGTACGTGACCCTCAGGGATGGACTATTCCAGTGTGCATGAAATTATGAGACAGCAATAGCGGCACCTTTCACCAAATAACCCGTGCGGCAAGCGGAAACCATGCGGCAATCC
loc_1:28740000-28760000_gene_11_pb_51_pos_8484_strand_-_readouts_[NDB_847_c,NDB_941_c,NDB_647_c]_primers_[W1A03_primer_2,W1A10_primer_9]_library_1000-mouse-genome_500_library_1000-mouse-genome_500	CCCGCAATGGCTGACAACCGCCAATGTCTCGTACGTGACCTCAAAATTCTTGGTACGAGTAAATTGGCAAATCTGTTGGTTTGCAATAGCGGCACCTTTCACCAAATAACCCGTGCGGCAAGCGGAAACCATGCGGCAATCC
loc_1:28740000-28760000_gene_11_pb_52_pos_8590_strand_+_readouts_[NDB_847_c,NDB_941_c,NDB_647_c]_primers_[W1A03_primer_2,W1A10_primer_9]_library_1000-mouse-genome_500_library_1000-mouse-genome_500	CCCGCAATGGCTGACAACCGCCAATGTCTCGTACGTGACCTAAGAAATCCTTGAGAAGTCTAGTGCGTTTAACTGTCTCAGTGCAATAGCGGCACCTTTCACCAAATAACCCGTGCGGCAAGCGGAAACCATGCGGCAATCC
loc_1:28740000-28760000_gene_11_pb_53_pos_8653_strand_+_readouts_[NDB_847_c,NDB_941_c,NDB_647_c]_primers_[W1A03_primer_2,W1A10_primer_9]_library_1000-mouse-genome_500_library_1000-mouse-genome_500	CCCGCAATGGCTGACAACCGCCAATGTCTCGTACGTGACCTCTGACAGAACTGAGGGTACCTATTGCCTGGGGTTCTCAAGTGCAATAGCGGCACCTTTCACCAAATAACCCGTGCGGCAAGCGGAAACCATGCGGCAATCC
loc_1:28740000-28760000_gene_11_pb_54_pos_8798_strand_+_readouts_[NDB_847_c,NDB_941_c,NDB_647_c]_primers_[W1A03_primer_2,W1A10_primer_9]_library_1000-mouse-genome_500_library_1000-mouse-genome_500	CCCGCAATGGCTGACAACCGCCAATGTCTCGTACGTGACCCTATAGAAGGGACCTTCTGTATTGATACTTTACCTCCTGAGGGCAATAGCGGCACCTTTCACCAAATAACCCGTGCGGCAAGCGGAAACCATGCGGCAATCC
loc_1:28740000-28760000_gene_11_pb_55_pos_9008_strand_+_readouts_[NDB_847_c,NDB_941_c,NDB_647_c]_primers_[W1A03_primer_2,W1A10_primer_9]_library_1000-mouse-genome_500_library_1000-mouse-genome_500	CCCGCAATGGCTGACAACCGCCAATGTCTCGTACGTGACCATGGTCAATCTACCCCAGCAATACTGACTACACTGGTACCAAGCAATAGCGGCACCTTTCACCAAATAACCCGTGCGGCAAGCGGAAACCATGCGGCAATCC
loc_1:28740000-28760000_gene_11_pb_57_pos_9127_strand_+_readouts_[NDB_847_c,NDB_941_c,NDB_647_c]_primers_[W1A03_primer_2,W1A10_primer_9]_library_1000-mouse-genome_500_library_1000-mouse-genome_500	CCCGCAATGGCTGACAACCGCCAATGTCTCGTACGTGACCTTACTTCTACTTTCACATAGTTGTCTATCCTTGAAGGAAGCCGCAATAGCGGCACCTTTCACCAAATAACCCGTGCGGCAAGCGGAAACCATGCGGCAATCC
loc_1:28740000-28760000_gene_11_pb_58_pos_9334_strand_-_readouts_[NDB_847_c,NDB_941_c,NDB_647_c]_primers_[W1A03_primer_2,W1A10_primer_9]_library_1000-mouse-genome_500_library_1000-mouse-genome_500	CCCGCAATGGCTGACAACCGCCAATGTCTCGTACGTGACCCTTCATAAAATCAGGCCAGGGCAATCCTGTTTGGCAATTTCTGCAATAGCGGCACCTTTCACCAAATAACCCGTGCGGCAAGCGGAAACCATGCGGCAATCC
loc_1:28740000-28760000_gene_11_pb_59_pos_9382_strand_+_readouts_[NDB_847_c,NDB_941_c,NDB_647_c]_primers_[W1A03_primer_2,W1A10_primer_9]_library_1000-mouse-genome_500_library_1000-mouse-genome_500	CCCGCAATGGCTGACAACCGCCAATGTCTCGTACGTGACCTCTCAATCAAGTTTTCCGCTCAGGTTACTAAATTTTCTGACAGCAATAGCGGCACCTTTCACCAAATAACCCGTGCGGCAAGCGGAAACCATGCGGCAATCC
loc_1:28740000-28760000_gene_11_pb_60_pos_9419_strand_-_readouts_[NDB_847_c,NDB_941_c,NDB_647_c]_primers_[W1A03_primer_2,W1A10_primer_9]_library_1000-mouse-genome_500_library_1000-mouse-genome_500	CCCGCAATGGCTGACAACCGCCAATGTCTCGTACGTGACCCTGGAATCTGAGTGTCATGGCTTGATTTATGTCACTTTGTCAGCAATAGCGGCACCTTTCACCAAATAACCCGTGCGGCAAGCGGAAACCATGCGGCAATCC
loc_1:28740000-28760000_gene_11_pb_61_pos_9456_strand_+_readouts_[NDB_847_c,NDB_941_c,NDB_647_c]_primers_[W1A03_primer_2,W1A10_primer_9]_library_1000-mouse-genome_500_library_1000-mouse-genome_500	CCCGCAATGGCTGACAACCGCCAATGTCTCGTACGTGACCTCCAGAATTTGAAGACCATGGGTAGAATTGAATATGGAGGGTGCAATAGCGGCACCTTTCACCAAATAACCCGTGCGGCAAGCGGAAACCATGCGGCAATCC
loc_1:28740000-28760000_gene_11_pb_62_pos_9577_strand_+_readouts_[NDB_847_c,NDB_941_c,NDB_647_c]_primers_[W1A03_primer_2,W1A10_primer_9]_library_1000-mouse-genome_500_library_1000-mouse-genome_500	CCCGCAATGGCTGACAACCGCCAATGTCTCGTACGTGACCAAATTAGAGCAAATCTGCCACTGAACTGCCTGGACTTAAAAAGCAATAGCGGCACCTTTCACCAAATAACCCGTGCGGCAAGCGGAAACCATGCGGCAATCC
loc_1:28740000-28760000_gene_11_pb_63_pos_9660_strand_+_readouts_[NDB_847_c,NDB_941_c,NDB_647_c]_primers_[W1A03_primer_2,W1A10_primer_9]_library_1000-mouse-genome_500_library_1000-mouse-genome_500	CCCGCAATGGCTGACAACCGCCAATGTCTCGTACGTGACCGGTGATTCTCTAGGAACCCAGGGTATATGGGGTCAGTCTGTAGCAATAGCGGCACCTTTCACCAAATAACCCGTGCGGCAAGCGGAAACCATGCGGCAATCC
loc_1:28740000-28760000_gene_11_pb_64_pos_9764_strand_+_readouts_[NDB_847_c,NDB_941_c,NDB_647_c]_primers_[W1A03_primer_2,W1A10_primer_9]_library_1000-mouse-genome_500_library_1000-mouse-genome_500	CCCGCAATGGCTGACAACCGCCAATGTCTCGTACGTGACCAGAAAACATTTCCCGATGAACTTAATCACACAAAGCCACTAAGCAATAGCGGCACCTTTCACCAAATAACCCGTGCGGCAAGCGGAAACCATGCGGCAATCC
loc_1:28740000-28760000_gene_11_pb_65_pos_9808_strand_+_readouts_[NDB_847_c,NDB_941_c,NDB_647_c]_primers_[W1A03_primer_2,W1A10_primer_9]_library_1000-mouse-genome_500_library_1000-mouse-genome_500	CCCGCAATGGCTGACAACCGCCAATGTCTCGTACGTGACCAAGCTTTATTCTCAGGGAATGAAATCTTCATGAGACCCAGGAGCAATAGCGGCACCTTTCACCAAATAACCCGTGCGGCAAGCGGAAACCATGCGGCAATCC
loc_1:28740000-28760000_gene_11_pb_66_pos_9846_strand_+_readouts_[NDB_847_c,NDB_941_c,NDB_647_c]_primers_[W1A03_primer_2,W1A10_primer_9]_library_1000-mouse-genome_500_library_1000-mouse-genome_500	CCCGCAATGGCTGACAACCGCCAATGTCTCGTACGTGACCAGGAAACAGACAATAACTGAGGAAGGACTAGAATCACTACAGGCAATAGCGGCACCTTTCACCAAATAACCCGTGCGGCAAGCGGAAACCATGCGGCAATCC
loc_1:28740000-28760000_gene_11_pb_67_pos_9907_strand_+_readouts_[NDB_847_c,NDB_941_c,NDB_647_c]_primers_[W1A03_primer_2,W1A10_primer_9]_library_1000-mouse-genome_500_library_1000-mouse-genome_500	CCCGCAATGGCTGACAACCGCCAATGTCTCGTACGTGACCTGATGTTTGTTGCCTAGATGATCACTGTGGGTTGGAAAAGGAGCAATAGCGGCACCTTTCACCAAATAACCCGTGCGGCAAGCGGAAACCATGCGGCAATCC
loc_1:28740000-28760000_gene_11_pb_68_pos_9945_strand_+_readouts_[NDB_847_c,NDB_941_c,NDB_647_c]_primers_[W1A03_primer_2,W1A10_primer_9]_library_1000-mouse-genome_500_library_1000-mouse-genome_500	CCCGCAATGGCTGACAACCGCCAATGTCTCGTACGTGACCAGGAAGTTAATTTAATGGGGACAATGGGATTTATTTTAGGTTGCAATAGCGGCACCTTTCACCAAATAACCCGTGCGGCAAGCGGAAACCATGCGGCAATCC
loc_1:28740000-28760000_gene_11_pb_69_pos_10004_strand_-_readouts_[NDB_847_c,NDB_941_c,NDB_647_c]_primers_[W1A03_primer_2,W1A10_primer_9]_library_1000-mouse-genome_500_library_1000-mouse-genome_500	CCCGCAATGGCTGACAACCGCCAATGTCTCGTACGTGACCACAGTCTATTCTACCTTGCAAAAATCATGTCCAACCACAAGGGCAATAGCGGCACCTTTCACCAAATAACCCGTGCGGCAAGCGGAAACCATGCGGCAATCC
loc_1:28740000-28760000_gene_11_pb_70_pos_10099_strand_+_readouts_[NDB_847_c,NDB_941_c,NDB_647_c]_primers_[W1A03_primer_2,W1A10_primer_9]_library_1000-mouse-genome_500_library_1000-mouse-genome_500	CCCGCAATGGCTGACAACCGCCAATGTCTCGTACGTGACCAAAGCAATAAAGAGTAGATATGAAAGGGTGGGTAGACAACAGGCAATAGCGGCACCTTTCACCAAATAACCCGTGCGGCAAGCGGAAACCATGCGGCAATCC
loc_1:28740000-28760000_gene_11_pb_71_pos_10136_strand_-_readouts_[NDB_847_c,NDB_941_c,NDB_647_c]_primers_[W1A03_primer_2,W1A10_primer_9]_library_1000-mouse-genome_500_library_1000-mouse-genome_500	CCCGCAATGGCTGACAACCGCCAATGTCTCGTACGTGACCTATTGCCACATTTGCTTTCATGAGACTACAATAGTTCCTGTTGCAATAGCGGCACCTTTCACCAAATAACCCGTGCGGCAAGCGGAAACCATGCGGCAATCC
loc_1:28740000-28760000_gene_11_pb_72_pos_10241_strand_+_readouts_[NDB_847_c,NDB_941_c,NDB_647_c]_primers_[W1A03_primer_2,W1A10_primer_9]_library_1000-mouse-genome_500_library_1000-mouse-genome_500	CCCGCAATGGCTGACAACCGCCAATGTCTCGTACGTGACCCTCTCAAGGATCTAAAATCTGAGCAGCAGTTTCCTGAGAGTTGCAATAGCGGCACCTTTCACCAAATAACCCGTGCGGCAAGCGGAAACCATGCGGCAATCC
loc_1:28740000-28760000_gene_11_pb_73_pos_10318_strand_+_readouts_[NDB_847_c,NDB_941_c,NDB_647_c]_primers_[W1A03_primer_2,W1A10_primer_9]_library_1000-mouse-genome_500_library_1000-mouse-genome_500	CCCGCAATGGCTGACAACCGCCAATGTCTCGTACGTGACCAAACAATTAAACTTACTCTAGGTGTGGGCTATTATTTCCCAGGCAATAGCGGCACCTTTCACCAAATAACCCGTGCGGCAAGCGGAAACCATGCGGCAATCC
loc_1:28740000-28760000_gene_11_pb_74_pos_10400_strand_+_readouts_[NDB_847_c,NDB_941_c,NDB_647_c]_primers_[W1A03_primer_2,W1A10_primer_9]_library_1000-mouse-genome_500_library_1000-mouse-genome_500	CCCGCAATGGCTGACAACCGCCAATGTCTCGTACGTGACCGAAGTAGAGAGTACCAGATCATAGACGCTTCAGCTGTGATTGGCAATAGCGGCACCTTTCACCAAATAACCCGTGCGGCAAGCGGAAACCATGCGGCAATCC
loc_1:28740000-28760000_gene_11_pb_75_pos_10437_strand_-_readouts_[NDB_847_c,NDB_941_c,NDB_647_c]_primers_[W1A03_primer_2,W1A10_primer_9]_library_1000-mouse-genome_500_library_1000-mouse-genome_500	CCCGCAATGGCTGACAACCGCCAATGTCTCGTACGTGACCAAAGCTGCAGTCAACTCAAAATATGCCAAGTCTACACCAATCGCAATAGCGGCACCTTTCACCAAATAACCCGTGCGGCAAGCGGAAACCATGCGGCAATCC
loc_1:28740000-28760000_gene_11_pb_76_pos_10477_strand_+_readouts_[NDB_847_c,NDB_941_c,NDB_647_c]_primers_[W1A03_primer_2,W1A10_primer_9]_library_1000-mouse-genome_500_library_1000-mouse-genome_500	CCCGCAATGGCTGACAACCGCCAATGTCTCGTACGTGACCTTTTAGTCCCTAGATGCTCTACCTACTCAAGTACCTACTCAGGCAATAGCGGCACCTTTCACCAAATAACCCGTGCGGCAAGCGGAAACCATGCGGCAATCC
loc_1:28740000-28760000_gene_11_pb_77_pos_10543_strand_+_readouts_[NDB_847_c,NDB_941_c,NDB_647_c]_primers_[W1A03_primer_2,W1A10_primer_9]_library_1000-mouse-genome_500_library_1000-mouse-genome_500	CCCGCAATGGCTGACAACCGCCAATGTCTCGTACGTGACCTGGCTTTGGGTTGGGTCACTAGTCTAATCCTTCAGTGTCACTGCAATAGCGGCACCTTTCACCAAATAACCCGTGCGGCAAGCGGAAACCATGCGGCAATCC
loc_1:28740000-28760000_gene_11_pb_78_pos_11236_strand_+_readouts_[NDB_847_c,NDB_941_c,NDB_647_c]_primers_[W1A03_primer_2,W1A10_primer_9]_library_1000-mouse-genome_500_library_1000-mouse-genome_500	CCCGCAATGGCTGACAACCGCCAATGTCTCGTACGTGACCCCATTAACTGTTGAGTTATGAAACTGCCACTTTGCTCAGAGAGCAATAGCGGCACCTTTCACCAAATAACCCGTGCGGCAAGCGGAAACCATGCGGCAATCC
loc_1:28740000-28760000_gene_11_pb_79_pos_11275_strand_+_readouts_[NDB_847_c,NDB_941_c,NDB_647_c]_primers_[W1A03_primer_2,W1A10_primer_9]_library_1000-mouse-genome_500_library_1000-mouse-genome_500	CCCGCAATGGCTGACAACCGCCAATGTCTCGTACGTGACCAGAGTCCTTGAGTAGGATTCAGAGCTCATGCCCACCCTTGCTGCAATAGCGGCACCTTTCACCAAATAACCCGTGCGGCAAGCGGAAACCATGCGGCAATCC
loc_1:28740000-28760000_gene_11_pb_80_pos_11321_strand_-_readouts_[NDB_847_c,NDB_941_c,NDB_647_c]_primers_[W1A03_primer_2,W1A10_primer_9]_library_1000-mouse-genome_500_library_1000-mouse-genome_500	CCCGCAATGGCTGACAACCGCCAATGTCTCGTACGTGACCACACTTTAAGGCAATCACAGGTTAGCACTATGTAATGAATTGGCAATAGCGGCACCTTTCACCAAATAACCCGTGCGGCAAGCGGAAACCATGCGGCAATCC
loc_1:28740000-28760000_gene_11_pb_81_pos_11403_strand_+_readouts_[NDB_847_c,NDB_941_c,NDB_647_c]_primers_[W1A03_primer_2,W1A10_primer_9]_library_1000-mouse-genome_500_library_1000-mouse-genome_500	CCCGCAATGGCTGACAACCGCCAATGTCTCGTACGTGACCCTGTTTTAATGAGGTTTACTTGTGTTGGTTGAGAAAAGGGAAGCAATAGCGGCACCTTTCACCAAATAACCCGTGCGGCAAGCGGAAACCATGCGGCAATCC
loc_1:28740000-28760000_gene_11_pb_82_pos_11471_strand_+_readouts_[NDB_847_c,NDB_941_c,NDB_647_c]_primers_[W1A03_primer_2,W1A10_primer_9]_library_1000-mouse-genome_500_library_1000-mouse-genome_500	CCCGCAATGGCTGACAACCGCCAATGTCTCGTACGTGACCGTTTTAGAACTAAATGCCTACCTGCCATAGCTAGCTTTAGTAGCAATAGCGGCACCTTTCACCAAATAACCCGTGCGGCAAGCGGAAACCATGCGGCAATCC
loc_1:28740000-28760000_gene_11_pb_83_pos_11556_strand_+_readouts_[NDB_847_c,NDB_941_c,NDB_647_c]_primers_[W1A03_primer_2,W1A10_primer_9]_library_1000-mouse-genome_500_library_1000-mouse-genome_500	CCCGCAATGGCTGACAACCGCCAATGTCTCGTACGTGACCGAGGATTATCTTTATTGCCTTAATTGATCTGAAGGGACCTACGCAATAGCGGCACCTTTCACCAAATAACCCGTGCGGCAAGCGGAAACCATGCGGCAATCC
loc_1:28740000-28760000_gene_11_pb_84_pos_11601_strand_+_readouts_[NDB_847_c,NDB_941_c,NDB_647_c]_primers_[W1A03_primer_2,W1A10_primer_9]_library_1000-mouse-genome_500_library_1000-mouse-genome_500	CCCGCAATGGCTGACAACCGCCAATGTCTCGTACGTGACCTAATGTGGACAGCACTTTCCAGTAGCATCTCACATATGACACGCAATAGCGGCACCTTTCACCAAATAACCCGTGCGGCAAGCGGAAACCATGCGGCAATCC
loc_1:28740000-28760000_gene_11_pb_85_pos_11677_strand_+_readouts_[NDB_847_c,NDB_941_c,NDB_647_c]_primers_[W1A03_primer_2,W1A10_primer_9]_library_1000-mouse-genome_500_library_1000-mouse-genome_500	CCCGCAATGGCTGACAACCGCCAATGTCTCGTACGTGACCTTTGTTCTTCTTGATCCCTGGTAAGCTCATCTACTCTGCTGCGCAATAGCGGCACCTTTCACCAAATAACCCGTGCGGCAAGCGGAAACCATGCGGCAATCC
loc_1:28740000-28760000_gene_11_pb_86_pos_11768_strand_+_readouts_[NDB_847_c,NDB_941_c,NDB_647_c]_primers_[W1A03_primer_2,W1A10_primer_9]_library_1000-mouse-genome_500_library_1000-mouse-genome_500	CCCGCAATGGCTGACAACCGCCAATGTCTCGTACGTGACCTGACTTCTAAAATAGACTAAGGACCAGTAGGTCTCCAAGAATGCAATAGCGGCACCTTTCACCAAATAACCCGTGCGGCAAGCGGAAACCATGCGGCAATCC
loc_1:28740000-28760000_gene_11_pb_87_pos_11813_strand_+_readouts_[NDB_847_c,NDB_941_c,NDB_647_c]_primers_[W1A03_primer_2,W1A10_primer_9]_library_1000-mouse-genome_500_library_1000-mouse-genome_500	CCCGCAATGGCTGACAACCGCCAATGTCTCGTACGTGACCATAGGCCTATGGAAGCATCTATTGGAATTTCATAGAATGACCGCAATAGCGGCACCTTTCACCAAATAACCCGTGCGGCAAGCGGAAACCATGCGGCAATCC
loc_1:28740000-28760000_gene_11_pb_88_pos_11852_strand_-_readouts_[NDB_847_c,NDB_941_c,NDB_647_c]_primers_[W1A03_primer_2,W1A10_primer_9]_library_1000-mouse-genome_500_library_1000-mouse-genome_500	CCCGCAATGGCTGACAACCGCCAATGTCTCGTACGTGACCAGACAATCCCACATTGTCATTAGATTGCACACTCTTCTAGGTGCAATAGCGGCACCTTTCACCAAATAACCCGTGCGGCAAGCGGAAACCATGCGGCAATCC
loc_1:28740000-28760000_gene_11_pb_89_pos_11941_strand_+_readouts_[NDB_847_c,NDB_941_c,NDB_647_c]_primers_[W1A03_primer_2,W1A10_primer_9]_library_1000-mouse-genome_500_library_1000-mouse-genome_500	CCCGCAATGGCTGACAACCGCCAATGTCTCGTACGTGACCAAATACAATAGGTCTAAGGATGTACATGCCTTGTGGAACTCAGCAATAGCGGCACCTTTCACCAAATAACCCGTGCGGCAAGCGGAAACCATGCGGCAATCC
loc_1:28740000-28760000_gene_11_pb_90_pos_12131_strand_+_readouts_[NDB_847_c,NDB_941_c,NDB_647_c]_primers_[W1A03_primer_2,W1A10_primer_9]_library_1000-mouse-genome_500_library_1000-mouse-genome_500	CCCGCAATGGCTGACAACCGCCAATGTCTCGTACGTGACCAATTTCATTGGTAATAGTTTGCCATTAGCCCCAGAGAATGTTGCAATAGCGGCACCTTTCACCAAATAACCCGTGCGGCAAGCGGAAACCATGCGGCAATCC
loc_1:28740000-28760000_gene_11_pb_91_pos_12243_strand_+_readouts_[NDB_847_c,NDB_941_c,NDB_647_c]_primers_[W1A03_primer_2,W1A10_primer_9]_library_1000-mouse-genome_500_library_1000-mouse-genome_500	CCCGCAATGGCTGACAACCGCCAATGTCTCGTACGTGACCTTAAGTTATGAGCTTGAGCTTTTGGGAGACCAGGCATCTTATGCAATAGCGGCACCTTTCACCAAATAACCCGTGCGGCAAGCGGAAACCATGCGGCAATCC
loc_1:28740000-28760000_gene_11_pb_92_pos_12390_strand_+_readouts_[NDB_847_c,NDB_941_c,NDB_647_c]_primers_[W1A03_primer_2,W1A10_primer_9]_library_1000-mouse-genome_500_library_1000-mouse-genome_500	CCCGCAATGGCTGACAACCGCCAATGTCTCGTACGTGACCAGTAAAGCTTATATCAGGGTATATGTGGCTTATGTCTTCAGCGCAATAGCGGCACCTTTCACCAAATAACCCGTGCGGCAAGCGGAAACCATGCGGCAATCC
loc_1:28740000-28760000_gene_11_pb_93_pos_12434_strand_-_readouts_[NDB_847_c,NDB_941_c,NDB_647_c]_primers_[W1A03_primer_2,W1A10_primer_9]_library_1000-mouse-genome_500_library_1000-mouse-genome_500	CCCGCAATGGCTGACAACCGCCAATGTCTCGTACGTGACCTCTGACAATGCAGCTCACAACAGGGGCCTTTGTTCTCCCATTGCAATAGCGGCACCTTTCACCAAATAACCCGTGCGGCAAGCGGAAACCATGCGGCAATCC
loc_1:28740000-28760000_gene_11_pb_94_pos_12536_strand_-_readouts_[NDB_847_c,NDB_941_c,NDB_647_c]_primers_[W1A03_primer_2,W1A10_primer_9]_library_1000-mouse-genome_500_library_1000-mouse-genome_500	CCCGCAATGGCTGACAACCGCCAATGTCTCGTACGTGACCAATTACCATTTCAACCTCACCTGAACCTCTATTTGCTCTATTGCAATAGCGGCACCTTTCACCAAATAACCCGTGCGGCAAGCGGAAACCATGCGGCAATCC
loc_1:28740000-28760000_gene_11_pb_95_pos_12600_strand_-_readouts_[NDB_847_c,NDB_941_c,NDB_647_c]_primers_[W1A03_primer_2,W1A10_primer_9]_library_1000-mouse-genome_500_library_1000-mouse-genome_500	CCCGCAATGGCTGACAACCGCCAATGTCTCGTACGTGACCAGGCCCCACCCTGGAACTACCATAAGCACAGTCAGTAGGACAGCAATAGCGGCACCTTTCACCAAATAACCCGTGCGGCAAGCGGAAACCATGCGGCAATCC
loc_1:28740000-28760000_gene_11_pb_96_pos_12643_strand_+_readouts_[NDB_847_c,NDB_941_c,NDB_647_c]_primers_[W1A03_primer_2,W1A10_primer_9]_library_1000-mouse-genome_500_library_1000-mouse-genome_500	CCCGCAATGGCTGACAACCGCCAATGTCTCGTACGTGACCACCCAGCTCTTTTATTGACTGTGCTTATGCTGCTGTCTCCTTGCAATAGCGGCACCTTTCACCAAATAACCCGTGCGGCAAGCGGAAACCATGCGGCAATCC
loc_1:28740000-28760000_gene_11_pb_97_pos_12698_strand_-_readouts_[NDB_847_c,NDB_941_c,NDB_647_c]_primers_[W1A03_primer_2,W1A10_primer_9]_library_1000-mouse-genome_500_library_1000-mouse-genome_500	CCCGCAATGGCTGACAACCGCCAATGTCTCGTACGTGACCCCTCTTGACCATCCCAAGAACTAGCATTCCAGGATCTTAGCCGCAATAGCGGCACCTTTCACCAAATAACCCGTGCGGCAAGCGGAAACCATGCGGCAATCC
loc_1:28740000-28760000_gene_11_pb_99_pos_12934_strand_+_readouts_[NDB_847_c,NDB_941_c,NDB_647_c]_primers_[W1A03_primer_2,W1A10_primer_9]_library_1000-mouse-genome_500_library_1000-mouse-genome_500	CCCGCAATGGCTGACAACCGCCAATGTCTCGTACGTGACCTTCTTTAGCCGTATTTCTGACTTTTTGTCAGAAATCCCAAGAGCAATAGCGGCACCTTTCACCAAATAACCCGTGCGGCAAGCGGAAACCATGCGGCAATCC
loc_1:28740000-28760000_gene_11_pb_100_pos_13090_strand_-_readouts_[NDB_847_c,NDB_941_c,NDB_647_c]_primers_[W1A03_primer_2,W1A10_primer_9]_library_1000-mouse-genome_500_library_1000-mouse-genome_500	CCCGCAATGGCTGACAACCGCCAATGTCTCGTACGTGACCTTCTGTTAGCTAAACGTATTTCTGGGGTTTCCAATTAAACCCGCAATAGCGGCACCTTTCACCAAATAACCCGTGCGGCAAGCGGAAACCATGCGGCAATCC
loc_1:28740000-28760000_gene_11_pb_101_pos_13248_strand_+_readouts_[NDB_847_c,NDB_941_c,NDB_647_c]_primers_[W1A03_primer_2,W1A10_primer_9]_library_1000-mouse-genome_500_library_1000-mouse-genome_500	CCCGCAATGGCTGACAACCGCCAATGTCTCGTACGTGACCAGAAAGGTAGGTATTTCAACCGTAGCGTGTTTTAGAATAGAAGCAATAGCGGCACCTTTCACCAAATAACCCGTGCGGCAAGCGGAAACCATGCGGCAATCC
loc_1:28740000-28760000_gene_11_pb_102_pos_13478_strand_-_readouts_[NDB_847_c,NDB_941_c,NDB_647_c]_primers_[W1A03_primer_2,W1A10_primer_9]_library_1000-mouse-genome_500_library_1000-mouse-genome_500	CCCGCAATGGCTGACAACCGCCAATGTCTCGTACGTGACCATCGTGGGTCCAAGATGGTAGCCTGTATTCTGCTCTGGATGGGCAATAGCGGCACCTTTCACCAAATAACCCGTGCGGCAAGCGGAAACCATGCGGCAATCC
loc_1:28740000-28760000_gene_11_pb_104_pos_13714_strand_-_readouts_[NDB_847_c,NDB_941_c,NDB_647_c]_primers_[W1A03_primer_2,W1A10_primer_9]_library_1000-mouse-genome_500_library_1000-mouse-genome_500	CCCGCAATGGCTGACAACCGCCAATGTCTCGTACGTGACCGAGAAGGGAAGGATGGTGTCTTGTATGGCAAATGAGGAAAGGGCAATAGCGGCACCTTTCACCAAATAACCCGTGCGGCAAGCGGAAACCATGCGGCAATCC
loc_1:28740000-28760000_gene_11_pb_106_pos_13957_strand_+_readouts_[NDB_847_c,NDB_941_c,NDB_647_c]_primers_[W1A03_primer_2,W1A10_primer_9]_library_1000-mouse-genome_500_library_1000-mouse-genome_500	CCCGCAATGGCTGACAACCGCCAATGTCTCGTACGTGACCAGCTCTGGGGGCGACTATTGGGTTCACTTGGTCTTCCTCTTAGCAATAGCGGCACCTTTCACCAAATAACCCGTGCGGCAAGCGGAAACCATGCGGCAATCC
loc_1:28740000-28760000_gene_11_pb_108_pos_15054_strand_+_readouts_[NDB_847_c,NDB_941_c,NDB_647_c]_primers_[W1A03_primer_2,W1A10_primer_9]_library_1000-mouse-genome_500_library_1000-mouse-genome_500	CCCGCAATGGCTGACAACCGCCAATGTCTCGTACGTGACCTTGACAAATGGGACTAAAATTGCACTTCTTTGGTATGGAAAAGCAATAGCGGCACCTTTCACCAAATAACCCGTGCGGCAAGCGGAAACCATGCGGCAATCC
loc_1:28740000-28760000_gene_11_pb_109_pos_15352_strand_+_readouts_[NDB_847_c,NDB_941_c,NDB_647_c]_primers_[W1A03_primer_2,W1A10_primer_9]_library_1000-mouse-genome_500_library_1000-mouse-genome_500	CCCGCAATGGCTGACAACCGCCAATGTCTCGTACGTGACCCTCTCAGATTGCATCTTGCCCCAGTCCGACTGGCGAAGATCAGCAATAGCGGCACCTTTCACCAAATAACCCGTGCGGCAAGCGGAAACCATGCGGCAATCC
loc_1:28740000-28760000_gene_11_pb_110_pos_15558_strand_-_readouts_[NDB_847_c,NDB_941_c,NDB_647_c]_primers_[W1A03_primer_2,W1A10_primer_9]_library_1000-mouse-genome_500_library_1000-mouse-genome_500	CCCGCAATGGCTGACAACCGCCAATGTCTCGTACGTGACCAAACTGTTGCAAGCTGTATAAAATATTGTGTGGGTATATGCCGCAATAGCGGCACCTTTCACCAAATAACCCGTGCGGCAAGCGGAAACCATGCGGCAATCC
loc_1:28740000-28760000_gene_11_pb_111_pos_15705_strand_+_readouts_[NDB_847_c,NDB_941_c,NDB_647_c]_primers_[W1A03_primer_2,W1A10_primer_9]_library_1000-mouse-genome_500_library_1000-mouse-genome_500	CCCGCAATGGCTGACAACCGCCAATGTCTCGTACGTGACCCCAGGCAAAATGAAGATAAGACATATTGGGGATAGAAAATCAGCAATAGCGGCACCTTTCACCAAATAACCCGTGCGGCAAGCGGAAACCATGCGGCAATCC
loc_1:28740000-28760000_gene_11_pb_112_pos_15859_strand_+_readouts_[NDB_847_c,NDB_941_c,NDB_647_c]_primers_[W1A03_primer_2,W1A10_primer_9]_library_1000-mouse-genome_500_library_1000-mouse-genome_500	CCCGCAATGGCTGACAACCGCCAATGTCTCGTACGTGACCCAAACAAGAACCAGTTGTCCAAAAGGAGTTAAGACAGACTGAGCAATAGCGGCACCTTTCACCAAATAACCCGTGCGGCAAGCGGAAACCATGCGGCAATCC
loc_1:28740000-28760000_gene_11_pb_113_pos_16011_strand_+_readouts_[NDB_847_c,NDB_941_c,NDB_647_c]_primers_[W1A03_primer_2,W1A10_primer_9]_library_1000-mouse-genome_500_library_1000-mouse-genome_500	CCCGCAATGGCTGACAACCGCCAATGTCTCGTACGTGACCTCATGAAACAAAGTTACTGATCTAGACAACATGGAGGCCATGGCAATAGCGGCACCTTTCACCAAATAACCCGTGCGGCAAGCGGAAACCATGCGGCAATCC
loc_1:28740000-28760000_gene_11_pb_114_pos_16222_strand_+_readouts_[NDB_847_c,NDB_941_c,NDB_647_c]_primers_[W1A03_primer_2,W1A10_primer_9]_library_1000-mouse-genome_500_library_1000-mouse-genome_500	CCCGCAATGGCTGACAACCGCCAATGTCTCGTACGTGACCATTAAATTGAGTGGCTAATGGTTATCTGACCTGGCAACAAGTGCAATAGCGGCACCTTTCACCAAATAACCCGTGCGGCAAGCGGAAACCATGCGGCAATCC
loc_1:28740000-28760000_gene_11_pb_115_pos_16290_strand_+_readouts_[NDB_847_c,NDB_941_c,NDB_647_c]_primers_[W1A03_primer_2,W1A10_primer_9]_library_1000-mouse-genome_500_library_1000-mouse-genome_500	CCCGCAATGGCTGACAACCGCCAATGTCTCGTACGTGACCCTTCCCAGAAAGTCAATCACTAACTCCATTCAATATTATGCCGCAATAGCGGCACCTTTCACCAAATAACCCGTGCGGCAAGCGGAAACCATGCGGCAATCC
loc_1:28740000-28760000_gene_11_pb_116_pos_16342_strand_+_readouts_[NDB_847_c,NDB_941_c,NDB_647_c]_primers_[W1A03_primer_2,W1A10_primer_9]_library_1000-mouse-genome_500_library_1000-mouse-genome_500	CCCGCAATGGCTGACAACCGCCAATGTCTCGTACGTGACCTGTAGTTTTAACTTCACCGACCCCTCGCTAAGCTGCACATGCGCAATAGCGGCACCTTTCACCAAATAACCCGTGCGGCAAGCGGAAACCATGCGGCAATCC
loc_1:28740000-28760000_gene_11_pb_117_pos_16379_strand_+_readouts_[NDB_847_c,NDB_941_c,NDB_647_c]_primers_[W1A03_primer_2,W1A10_primer_9]_library_1000-mouse-genome_500_library_1000-mouse-genome_500	CCCGCAATGGCTGACAACCGCCAATGTCTCGTACGTGACCCATGCGATTCTGCTAGCATTGCATCTGTCTTTCACTATTTTCGCAATAGCGGCACCTTTCACCAAATAACCCGTGCGGCAAGCGGAAACCATGCGGCAATCC
loc_1:28740000-28760000_gene_11_pb_118_pos_16449_strand_+_readouts_[NDB_847_c,NDB_941_c,NDB_647_c]_primers_[W1A03_primer_2,W1A10_primer_9]_library_1000-mouse-genome_500_library_1000-mouse-genome_500	CCCGCAATGGCTGACAACCGCCAATGTCTCGTACGTGACCAGCCACAGTTATCATCTAATGTTATGAGTCAAGACATGCCTTGCAATAGCGGCACCTTTCACCAAATAACCCGTGCGGCAAGCGGAAACCATGCGGCAATCC
loc_1:28740000-28760000_gene_11_pb_119_pos_16526_strand_+_readouts_[NDB_847_c,NDB_941_c,NDB_647_c]_primers_[W1A03_primer_2,W1A10_primer_9]_library_1000-mouse-genome_500_library_1000-mouse-genome_500	CCCGCAATGGCTGACAACCGCCAATGTCTCGTACGTGACCAAATCTATAGTCTGATGCATAATAAGGAAGCACACTGCCATTGCAATAGCGGCACCTTTCACCAAATAACCCGTGCGGCAAGCGGAAACCATGCGGCAATCC
loc_1:28740000-28760000_gene_11_pb_120_pos_16616_strand_+_readouts_[NDB_847_c,NDB_941_c,NDB_647_c]_primers_[W1A03_primer_2,W1A10_primer_9]_library_1000-mouse-genome_500_library_1000-mouse-genome_500	CCCGCAATGGCTGACAACCGCCAATGTCTCGTACGTGACCATAAAGTGGCAGAGAGCTTTTTCCAATGGCAGCATCATAGCCGCAATAGCGGCACCTTTCACCAAATAACCCGTGCGGCAAGCGGAAACCATGCGGCAATCC
loc_1:28740000-28760000_gene_11_pb_121_pos_16653_strand_+_readouts_[NDB_847_c,NDB_941_c,NDB_647_c]_primers_[W1A03_primer_2,W1A10_primer_9]_library_1000-mouse-genome_500_library_1000-mouse-genome_500	CCCGCAATGGCTGACAACCGCCAATGTCTCGTACGTGACCTAGCCAATAAGGTTTACCAGAGATGCGATTACTGCTGATAAAGCAATAGCGGCACCTTTCACCAAATAACCCGTGCGGCAAGCGGAAACCATGCGGCAATCC
loc_1:28740000-28760000_gene_11_pb_122_pos_16690_strand_+_readouts_[NDB_847_c,NDB_941_c,NDB_647_c]_primers_[W1A03_primer_2,W1A10_primer_9]_library_1000-mouse-genome_500_library_1000-mouse-genome_500	CCCGCAATGGCTGACAACCGCCAATGTCTCGTACGTGACCATAAAGTGGCCAGGATAGTTTGATTACTATTTTCCCTGGTTAGCAATAGCGGCACCTTTCACCAAATAACCCGTGCGGCAAGCGGAAACCATGCGGCAATCC
loc_1:28740000-28760000_gene_11_pb_123_pos_16741_strand_+_readouts_[NDB_847_c,NDB_941_c,NDB_647_c]_primers_[W1A03_primer_2,W1A10_primer_9]_library_1000-mouse-genome_500_library_1000-mouse-genome_500	CCCGCAATGGCTGACAACCGCCAATGTCTCGTACGTGACCTTCTTAATTGCAGTTTTTAGCAGTTCTGTATCTCACTGGAGCGCAATAGCGGCACCTTTCACCAAATAACCCGTGCGGCAAGCGGAAACCATGCGGCAATCC
loc_1:28740000-28760000_gene_11_pb_124_pos_17010_strand_+_readouts_[NDB_847_c,NDB_941_c,NDB_647_c]_primers_[W1A03_primer_2,W1A10_primer_9]_library_1000-mouse-genome_500_library_1000-mouse-genome_500	CCCGCAATGGCTGACAACCGCCAATGTCTCGTACGTGACCATCTATTCAGCTATCACTACCCCTTCAACTTGTACTAATGGAGCAATAGCGGCACCTTTCACCAAATAACCCGTGCGGCAAGCGGAAACCATGCGGCAATCC
loc_1:28740000-28760000_gene_11_pb_125_pos_17067_strand_+_readouts_[NDB_847_c,NDB_941_c,NDB_647_c]_primers_[W1A03_primer_2,W1A10_primer_9]_library_1000-mouse-genome_500_library_1000-mouse-genome_500	CCCGCAATGGCTGACAACCGCCAATGTCTCGTACGTGACCAACTCAAAACCACCTAGTAGCCTTGTTCTTTATACAATCTCAGCAATAGCGGCACCTTTCACCAAATAACCCGTGCGGCAAGCGGAAACCATGCGGCAATCC
loc_1:28740000-28760000_gene_11_pb_126_pos_17276_strand_+_readouts_[NDB_847_c,NDB_941_c,NDB_647_c]_primers_[W1A03_primer_2,W1A10_primer_9]_library_1000-mouse-genome_500_library_1000-mouse-genome_500	CCCGCAATGGCTGACAACCGCCAATGTCTCGTACGTGACCACATCAGCAGGCTCATGTTCTCTTCTTATCCTGTCAGCCTTTGCAATAGCGGCACCTTTCACCAAATAACCCGTGCGGCAAGCGGAAACCATGCGGCAATCC
loc_1:28740000-28760000_gene_11_pb_127_pos_17319_strand_+_readouts_[NDB_847_c,NDB_941_c,NDB_647_c]_primers_[W1A03_primer_2,W1A10_primer_9]_library_1000-mouse-genome_500_library_1000-mouse-genome_500	CCCGCAATGGCTGACAACCGCCAATGTCTCGTACGTGACCCTGTACAACACCATCTGACGCTGTCACTAATGCTCCCATGTCGCAATAGCGGCACCTTTCACCAAATAACCCGTGCGGCAAGCGGAAACCATGCGGCAATCC
loc_1:28740000-28760000_gene_11_pb_128_pos_17356_strand_-_readouts_[NDB_847_c,NDB_941_c,NDB_647_c]_primers_[W1A03_primer_2,W1A10_primer_9]_library_1000-mouse-genome_500_library_1000-mouse-genome_500	CCCGCAATGGCTGACAACCGCCAATGTCTCGTACGTGACCGAGTGGAAGAAAAGGTCTTGTGTTGCTAGGGAGACCTGACATGCAATAGCGGCACCTTTCACCAAATAACCCGTGCGGCAAGCGGAAACCATGCGGCAATCC
loc_1:28740000-28760000_gene_11_pb_129_pos_17451_strand_+_readouts_[NDB_847_c,NDB_941_c,NDB_647_c]_primers_[W1A03_primer_2,W1A10_primer_9]_library_1000-mouse-genome_500_library_1000-mouse-genome_500	CCCGCAATGGCTGACAACCGCCAATGTCTCGTACGTGACCAGAAACCATTCAAACTGAGTCCTATGAAGGCAACAGTGAAAAGCAATAGCGGCACCTTTCACCAAATAACCCGTGCGGCAAGCGGAAACCATGCGGCAATCC
loc_1:28740000-28760000_gene_11_pb_130_pos_17499_strand_+_readouts_[NDB_847_c,NDB_941_c,NDB_647_c]_primers_[W1A03_primer_2,W1A10_primer_9]_library_1000-mouse-genome_500_library_1000-mouse-genome_500	CCCGCAATGGCTGACAACCGCCAATGTCTCGTACGTGACCGCTAGGGGTGAAATTGAGAAGAGTTAAATCATAGAGCAGTATGCAATAGCGGCACCTTTCACCAAATAACCCGTGCGGCAAGCGGAAACCATGCGGCAATCC
loc_1:28740000-28760000_gene_11_pb_131_pos_17540_strand_+_readouts_[NDB_847_c,NDB_941_c,NDB_647_c]_primers_[W1A03_primer_2,W1A10_primer_9]_library_1000-mouse-genome_500_library_1000-mouse-genome_500	CCCGCAATGGCTGACAACCGCCAATGTCTCGTACGTGACCTTATGTTTATGGATTTACCCAACTTCCAGATGGTGTTTTGCTGCAATAGCGGCACCTTTCACCAAATAACCCGTGCGGCAAGCGGAAACCATGCGGCAATCC
loc_1:28740000-28760000_gene_11_pb_132_pos_17595_strand_+_readouts_[NDB_847_c,NDB_941_c,NDB_647_c]_primers_[W1A03_primer_2,W1A10_primer_9]_library_1000-mouse-genome_500_library_1000-mouse-genome_500	CCCGCAATGGCTGACAACCGCCAATGTCTCGTACGTGACCGATTAGCTGCATAAAGGCCAGGCCTTATGTCTGTCTCCACTAGCAATAGCGGCACCTTTCACCAAATAACCCGTGCGGCAAGCGGAAACCATGCGGCAATCC
loc_1:28740000-28760000_gene_11_pb_133_pos_17652_strand_+_readouts_[NDB_847_c,NDB_941_c,NDB_647_c]_primers_[W1A03_primer_2,W1A10_primer_9]_library_1000-mouse-genome_500_library_1000-mouse-genome_500	CCCGCAATGGCTGACAACCGCCAATGTCTCGTACGTGACCTCCTTATACTGCCTCAGGTTAGAGCTTTAAGTGCTGTGTTTCGCAATAGCGGCACCTTTCACCAAATAACCCGTGCGGCAAGCGGAAACCATGCGGCAATCC
loc_1:28740000-28760000_gene_11_pb_134_pos_17694_strand_+_readouts_[NDB_847_c,NDB_941_c,NDB_647_c]_primers_[W1A03_primer_2,W1A10_primer_9]_library_1000-mouse-genome_500_library_1000-mouse-genome_500	CCCGCAATGGCTGACAACCGCCAATGTCTCGTACGTGACCTGAAGCCACAGTTAAGAGGAGAATAGTTGGATTAGTGTTTTGGCAATAGCGGCACCTTTCACCAAATAACCCGTGCGGCAAGCGGAAACCATGCGGCAATCC
loc_1:28740000-28760000_gene_11_pb_135_pos_17737_strand_+_readouts_[NDB_847_c,NDB_941_c,NDB_647_c]_primers_[W1A03_primer_2,W1A10_primer_9]_library_1000-mouse-genome_500_library_1000-mouse-genome_500	CCCGCAATGGCTGACAACCGCCAATGTCTCGTACGTGACCGAAACAAAGTAATACACGCTGGCATTACCAGACATTAATCATGCAATAGCGGCACCTTTCACCAAATAACCCGTGCGGCAAGCGGAAACCATGCGGCAATCC
loc_1:28740000-28760000_gene_11_pb_136_pos_17811_strand_+_readouts_[NDB_847_c,NDB_941_c,NDB_647_c]_primers_[W1A03_primer_2,W1A10_primer_9]_library_1000-mouse-genome_500_library_1000-mouse-genome_500	CCCGCAATGGCTGACAACCGCCAATGTCTCGTACGTGACCTGGTTAATGGTTGGAATTAAAGGATACTCTCTACTTCATTCCGCAATAGCGGCACCTTTCACCAAATAACCCGTGCGGCAAGCGGAAACCATGCGGCAATCC
loc_1:28740000-28760000_gene_11_pb_137_pos_17963_strand_+_readouts_[NDB_847_c,NDB_941_c,NDB_647_c]_primers_[W1A03_primer_2,W1A10_primer_9]_library_1000-mouse-genome_500_library_1000-mouse-genome_500	CCCGCAATGGCTGACAACCGCCAATGTCTCGTACGTGACCAACTCTAACATTAACACTACCTACCTGAATGTGACAACACAGGCAATAGCGGCACCTTTCACCAAATAACCCGTGCGGCAAGCGGAAACCATGCGGCAATCC
loc_1:28740000-28760000_gene_11_pb_138_pos_18000_strand_-_readouts_[NDB_847_c,NDB_941_c,NDB_647_c]_primers_[W1A03_primer_2,W1A10_primer_9]_library_1000-mouse-genome_500_library_1000-mouse-genome_500	CCCGCAATGGCTGACAACCGCCAATGTCTCGTACGTGACCCACATTTCAAGTAGCAGTTGTCCCAAAGTCTAGAGATCTGTGGCAATAGCGGCACCTTTCACCAAATAACCCGTGCGGCAAGCGGAAACCATGCGGCAATCC
loc_1:28740000-28760000_gene_11_pb_139_pos_18043_strand_+_readouts_[NDB_847_c,NDB_941_c,NDB_647_c]_primers_[W1A03_primer_2,W1A10_primer_9]_library_1000-mouse-genome_500_library_1000-mouse-genome_500	CCCGCAATGGCTGACAACCGCCAATGTCTCGTACGTGACCTCTTGCTTCTCTACAAATCCAATTCCCCCCTTTCAATTTTTTGCAATAGCGGCACCTTTCACCAAATAACCCGTGCGGCAAGCGGAAACCATGCGGCAATCC
loc_1:28740000-28760000_gene_11_pb_140_pos_18231_strand_+_readouts_[NDB_847_c,NDB_941_c,NDB_647_c]_primers_[W1A03_primer_2,W1A10_primer_9]_library_1000-mouse-genome_500_library_1000-mouse-genome_500	CCCGCAATGGCTGACAACCGCCAATGTCTCGTACGTGACCTTTAAATGTGCATGTTGCGCATGCACTGTGCTACGACAATGGGCAATAGCGGCACCTTTCACCAAATAACCCGTGCGGCAAGCGGAAACCATGCGGCAATCC
loc_1:28740000-28760000_gene_11_pb_141_pos_18405_strand_+_readouts_[NDB_847_c,NDB_941_c,NDB_647_c]_primers_[W1A03_primer_2,W1A10_primer_9]_library_1000-mouse-genome_500_library_1000-mouse-genome_500	CCCGCAATGGCTGACAACCGCCAATGTCTCGTACGTGACCATGAGTCTACTTGTCCTACAGTAGTGGATCTAATGTTTCTGTGCAATAGCGGCACCTTTCACCAAATAACCCGTGCGGCAAGCGGAAACCATGCGGCAATCC
loc_1:28740000-28760000_gene_11_pb_142_pos_18572_strand_-_readouts_[NDB_847_c,NDB_941_c,NDB_647_c]_primers_[W1A03_primer_2,W1A10_primer_9]_library_1000-mouse-genome_500_library_1000-mouse-genome_500	CCCGCAATGGCTGACAACCGCCAATGTCTCGTACGTGACCTGATGAGTTCCTTTGGGGCATAAAATCACCTAGATAATAAAAGCAATAGCGGCACCTTTCACCAAATAACCCGTGCGGCAAGCGGAAACCATGCGGCAATCC
loc_1:28740000-28760000_gene_11_pb_143_pos_18763_strand_+_readouts_[NDB_847_c,NDB_941_c,NDB_647_c]_primers_[W1A03_primer_2,W1A10_primer_9]_library_1000-mouse-genome_500_library_1000-mouse-genome_500	CCCGCAATGGCTGACAACCGCCAATGTCTCGTACGTGACCCTGTGTGTGTACTTACCAGGTACAACACATGAAATAGAGATAGCAATAGCGGCACCTTTCACCAAATAACCCGTGCGGCAAGCGGAAACCATGCGGCAATCC
loc_1:28740000-28760000_gene_11_pb_144_pos_18912_strand_+_readouts_[NDB_847_c,NDB_941_c,NDB_647_c]_primers_[W1A03_primer_2,W1A10_primer_9]_library_1000-mouse-genome_500_library_1000-mouse-genome_500	CCCGCAATGGCTGACAACCGCCAATGTCTCGTACGTGACCTCTATGTAACTCTGGGAGGTCTCAAAGTCATGAGCTTAAGCAGCAATAGCGGCACCTTTCACCAAATAACCCGTGCGGCAAGCGGAAACCATGCGGCAATCC
loc_1:28740000-28760000_gene_11_pb_145_pos_18993_strand_+_readouts_[NDB_847_c,NDB_941_c,NDB_647_c]_primers_[W1A03_primer_2,W1A10_primer_9]_library_1000-mouse-genome_500_library_1000-mouse-genome_500	CCCGCAATGGCTGACAACCGCCAATGTCTCGTACGTGACCTATGTACCATCATGCAACTTAAGAATCCCACCCTTTTGTTATGCAATAGCGGCACCTTTCACCAAATAACCCGTGCGGCAAGCGGAAACCATGCGGCAATCC
loc_1:28740000-28760000_gene_11_pb_146_pos_19341_strand_+_readouts_[NDB_847_c,NDB_941_c,NDB_647_c]_primers_[W1A03_primer_2,W1A10_primer_9]_library_1000-mouse-genome_500_library_1000-mouse-genome_500	CCCGCAATGGCTGACAACCGCCAATGTCTCGTACGTGACCAGGGGTAGACCTTGTAGAACTTGAGGGTAGCATTGAGAAGTGGCAATAGCGGCACCTTTCACCAAATAACCCGTGCGGCAAGCGGAAACCATGCGGCAATCC
loc_1:28740000-28760000_gene_11_pb_147_pos_19469_strand_+_readouts_[NDB_847_c,NDB_941_c,NDB_647_c]_primers_[W1A03_primer_2,W1A10_primer_9]_library_1000-mouse-genome_500_library_1000-mouse-genome_500	CCCGCAATGGCTGACAACCGCCAATGTCTCGTACGTGACCCTCCGTGCAGGCACCAACTAGACCTCAATGAACTTTGTGGATGCAATAGCGGCACCTTTCACCAAATAACCCGTGCGGCAAGCGGAAACCATGCGGCAATCC
loc_1:28740000-28760000_gene_11_pb_148_pos_19511_strand_+_readouts_[NDB_847_c,NDB_941_c,NDB_647_c]_primers_[W1A03_primer_2,W1A10_primer_9]_library_1000-mouse-genome_500_library_1000-mouse-genome_500	CCCGCAATGGCTGACAACCGCCAATGTCTCGTACGTGACCATTGTTCTTTGCAATGCTCTCCTCCCTTATGGCCAGTTTTCAGCAATAGCGGCACCTTTCACCAAATAACCCGTGCGGCAAGCGGAAACCATGCGGCAATCC
loc_1:28740000-28760000_gene_11_pb_149_pos_19554_strand_-_readouts_[NDB_847_c,NDB_941_c,NDB_647_c]_primers_[W1A03_primer_2,W1A10_primer_9]_library_1000-mouse-genome_500_library_1000-mouse-genome_500	CCCGCAATGGCTGACAACCGCCAATGTCTCGTACGTGACCAAATAAACCATAGAGATGAAGGATCCATGAGATGGAGGGTTTGCAATAGCGGCACCTTTCACCAAATAACCCGTGCGGCAAGCGGAAACCATGCGGCAATCC
loc_1:28740000-28760000_gene_11_pb_150_pos_19613_strand_+_readouts_[NDB_847_c,NDB_941_c,NDB_647_c]_primers_[W1A03_primer_2,W1A10_primer_9]_library_1000-mouse-genome_500_library_1000-mouse-genome_500	CCCGCAATGGCTGACAACCGCCAATGTCTCGTACGTGACCTACTGTATGGGCTACCAGATAGAAATGCGAGCACAACCTAGGGCAATAGCGGCACCTTTCACCAAATAACCCGTGCGGCAAGCGGAAACCATGCGGCAATCC
loc_1:28740000-28760000_gene_11_pb_151_pos_19671_strand_+_readouts_[NDB_847_c,NDB_941_c,NDB_647_c]_primers_[W1A03_primer_2,W1A10_primer_9]_library_1000-mouse-genome_500_library_1000-mouse-genome_500	CCCGCAATGGCTGACAACCGCCAATGTCTCGTACGTGACCCCTACAATCTGTCCCAATTGCATTATGTATAGAGGCAATGATGCAATAGCGGCACCTTTCACCAAATAACCCGTGCGGCAAGCGGAAACCATGCGGCAATCC
loc_1:28740000-28760000_gene_11_pb_152_pos_19720_strand_+_readouts_[NDB_847_c,NDB_941_c,NDB_647_c]_primers_[W1A03_primer_2,W1A10_primer_9]_library_1000-mouse-genome_500_library_1000-mouse-genome_500	CCCGCAATGGCTGACAACCGCCAATGTCTCGTACGTGACCAAGTTGTGGGAGTAATTAGCTTATTTAACTTAAAGCCACTCCGCAATAGCGGCACCTTTCACCAAATAACCCGTGCGGCAAGCGGAAACCATGCGGCAATCC
loc_1:28740000-28760000_gene_11_pb_153_pos_19774_strand_+_readouts_[NDB_847_c,NDB_941_c,NDB_647_c]_primers_[W1A03_primer_2,W1A10_primer_9]_library_1000-mouse-genome_500_library_1000-mouse-genome_500	CCCGCAATGGCTGACAACCGCCAATGTCTCGTACGTGACCTATGCTATATAATGCTCGGGCAGAGATTGGTTAGCCCAGAGAGCAATAGCGGCACCTTTCACCAAATAACCCGTGCGGCAAGCGGAAACCATGCGGCAATCC
loc_1:28740000-28760000_gene_11_pb_154_pos_19889_strand_+_readouts_[NDB_847_c,NDB_941_c,NDB_647_c]_primers_[W1A03_primer_2,W1A10_primer_9]_library_1000-mouse-genome_500_library_1000-mouse-genome_500	CCCGCAATGGCTGACAACCGCCAATGTCTCGTACGTGACCCTATGCTCTTAGATTGTTGCCTTGTCTAGTCGTTGTCAGAGAGCAATAGCGGCACCTTTCACCAAATAACCCGTGCGGCAAGCGGAAACCATGCGGCAATCC
loc_1:28740000-28760000_gene_11_pb_155_pos_19927_strand_+_readouts_[NDB_847_c,NDB_941_c,NDB_647_c]_primers_[W1A03_primer_2,W1A10_primer_9]_library_1000-mouse-genome_500_library_1000-mouse-genome_500	CCCGCAATGGCTGACAACCGCCAATGTCTCGTACGTGACCGAGAGGCTTGCTCCAGTAGCAAATGGTAGTGGTTGCTGAGACGCAATAGCGGCACCTTTCACCAAATAACCCGTGCGGCAAGCGGAAACCATGCGGCAATCC
loc_1:33740000-33760000_gene_13_pb_171_pos_12697_strand_+_readouts_[NDB_868_c,NDB_812_c,NDB_946_c]_primers_[W1A03_primer_2,W1A10_primer_9]_library_1000-mouse-genome_500_library_1000-mouse-genome_500	CCCGCAATGGCTGACAACCGACGGGTGGATTGCAGCTTACCAGGACCCCCAGCCTAACCTCGGCCCCATCCACAATGCACAGGACGTACGTTATACGGATCCTACTTATTGCCGGCCACGATCGGAAACCATGCGGCAATCC
loc_1:33740000-33760000_gene_13_pb_172_pos_12998_strand_+_readouts_[NDB_868_c,NDB_812_c,NDB_946_c]_primers_[W1A03_primer_2,W1A10_primer_9]_library_1000-mouse-genome_500_library_1000-mouse-genome_500	CCCGCAATGGCTGACAACCGACGGGTGGATTGCAGCTTACGTCCTCTAAGATCACTGGGGAACGCAGATTGACATTACAATTGACGTACGTTATACGGATCCTACTTATTGCCGGCCACGATCGGAAACCATGCGGCAATCC
loc_1:33740000-33760000_gene_13_pb_173_pos_13048_strand_+_readouts_[NDB_868_c,NDB_812_c,NDB_946_c]_primers_[W1A03_primer_2,W1A10_primer_9]_library_1000-mouse-genome_500_library_1000-mouse-genome_500	CCCGCAATGGCTGACAACCGACGGGTGGATTGCAGCTTACTAGCAAAACTACAGGTCGATGGTTGGGGGACACATCACAACAGACGTACGTTATACGGATCCTACTTATTGCCGGCCACGATCGGAAACCATGCGGCAATCC
loc_1:33740000-33760000_gene_13_pb_174_pos_13107_strand_+_readouts_[NDB_868_c,NDB_812_c,NDB_946_c]_primers_[W1A03_primer_2,W1A10_primer_9]_library_1000-mouse-genome_500_library_1000-mouse-genome_500	CCCGCAATGGCTGACAACCGACGGGTGGATTGCAGCTTACGGGTTCCAGTGTTAGGAAGTCAAGATCTTGCCTACAGCTTGAGACGTACGTTATACGGATCCTACTTATTGCCGGCCACGATCGGAAACCATGCGGCAATCC
loc_1:33740000-33760000_gene_13_pb_175_pos_13560_strand_+_readouts_[NDB_868_c,NDB_812_c,NDB_946_c]_primers_[W1A03_primer_2,W1A10_primer_9]_library_1000-mouse-genome_500_library_1000-mouse-genome_500	CCCGCAATGGCTGACAACCGACGGGTGGATTGCAGCTTACTTCATCAGCTTCTGCCCGCTAGTGCTGGTTTTACAAACATATGACGTACGTTATACGGATCCTACTTATTGCCGGCCACGATCGGAAACCATGCGGCAATCC
loc_1:33740000-33760000_gene_13_pb_176_pos_13597_strand_-_readouts_[NDB_868_c,NDB_812_c,NDB_946_c]_primers_[W1A03_primer_2,W1A10_primer_9]_library_1000-mouse-genome_500_library_1000-mouse-genome_500	CCCGCAATGGCTGACAACCGACGGGTGGATTGCAGCTTACTAGGTTCCATCACCAAGACTGATAAACCAGGCATGGGATATGGACGTACGTTATACGGATCCTACTTATTGCCGGCCACGATCGGAAACCATGCGGCAATCC
loc_1:33740000-33760000_gene_13_pb_177_pos_13634_strand_+_readouts_[NDB_868_c,NDB_812_c,NDB_946_c]_primers_[W1A03_primer_2,W1A10_primer_9]_library_1000-mouse-genome_500_library_1000-mouse-genome_500	CCCGCAATGGCTGACAACCGACGGGTGGATTGCAGCTTACACCTAGGGCTTCACGGTTACTAAGTCAGCATTCTTCACTGCTGACGTACGTTATACGGATCCTACTTATTGCCGGCCACGATCGGAAACCATGCGGCAATCC
loc_1:33740000-33760000_gene_13_pb_178_pos_13676_strand_+_readouts_[NDB_868_c,NDB_812_c,NDB_946_c]_primers_[W1A03_primer_2,W1A10_primer_9]_library_1000-mouse-genome_500_library_1000-mouse-genome_500	CCCGCAATGGCTGACAACCGACGGGTGGATTGCAGCTTACTGGCTTGTTTAAGACCATTCGCACTGTTTATCGGCTATTGCTGACGTACGTTATACGGATCCTACTTATTGCCGGCCACGATCGGAAACCATGCGGCAATCC
loc_1:33740000-33760000_gene_13_pb_179_pos_13720_strand_+_readouts_[NDB_868_c,NDB_812_c,NDB_946_c]_primers_[W1A03_primer_2,W1A10_primer_9]_library_1000-mouse-genome_500_library_1000-mouse-genome_500	CCCGCAATGGCTGACAACCGACGGGTGGATTGCAGCTTACACTTAAAACTCGATTCACAAAAAGTTGCCTACGTAGCTTTCCGACGTACGTTATACGGATCCTACTTATTGCCGGCCACGATCGGAAACCATGCGGCAATCC
loc_1:33740000-33760000_gene_13_pb_180_pos_13757_strand_+_readouts_[NDB_868_c,NDB_812_c,NDB_946_c]_primers_[W1A03_primer_2,W1A10_primer_9]_library_1000-mouse-genome_500_library_1000-mouse-genome_500	CCCGCAATGGCTGACAACCGACGGGTGGATTGCAGCTTACTTTCCCGTTACTTTGCGATTAGTGACTGATCCTTAAATACTGGACGTACGTTATACGGATCCTACTTATTGCCGGCCACGATCGGAAACCATGCGGCAATCC
loc_1:33740000-33760000_gene_13_pb_181_pos_13807_strand_+_readouts_[NDB_868_c,NDB_812_c,NDB_946_c]_primers_[W1A03_primer_2,W1A10_primer_9]_library_1000-mouse-genome_500_library_1000-mouse-genome_500	CCCGCAATGGCTGACAACCGACGGGTGGATTGCAGCTTACCCTCTCTATCATTCCTCAAGTAGCTGGGACAGACATATATAAGACGTACGTTATACGGATCCTACTTATTGCCGGCCACGATCGGAAACCATGCGGCAATCC
loc_1:33740000-33760000_gene_13_pb_182_pos_13854_strand_+_readouts_[NDB_868_c,NDB_812_c,NDB_946_c]_primers_[W1A03_primer_2,W1A10_primer_9]_library_1000-mouse-genome_500_library_1000-mouse-genome_500	CCCGCAATGGCTGACAACCGACGGGTGGATTGCAGCTTACATCTTAATACACTCAAGCGATGACTCTTCTCTTGTTGGCAAGGACGTACGTTATACGGATCCTACTTATTGCCGGCCACGATCGGAAACCATGCGGCAATCC
loc_1:33740000-33760000_gene_13_pb_183_pos_13918_strand_+_readouts_[NDB_868_c,NDB_812_c,NDB_946_c]_primers_[W1A03_primer_2,W1A10_primer_9]_library_1000-mouse-genome_500_library_1000-mouse-genome_500	CCCGCAATGGCTGACAACCGACGGGTGGATTGCAGCTTACATCCAGGGAGCAGCTACGTGTGTTACCTGTTCAAAATGTGAAGACGTACGTTATACGGATCCTACTTATTGCCGGCCACGATCGGAAACCATGCGGCAATCC
loc_1:33740000-33760000_gene_13_pb_184_pos_13955_strand_-_readouts_[NDB_868_c,NDB_812_c,NDB_946_c]_primers_[W1A03_primer_2,W1A10_primer_9]_library_1000-mouse-genome_500_library_1000-mouse-genome_500	CCCGCAATGGCTGACAACCGACGGGTGGATTGCAGCTTACGCTCTGCCCAGTCAGCTGCTTTGTGAGGGTGTGTCCTTTCACGACGTACGTTATACGGATCCTACTTATTGCCGGCCACGATCGGAAACCATGCGGCAATCC
loc_1:33740000-33760000_gene_13_pb_185_pos_14008_strand_+_readouts_[NDB_868_c,NDB_812_c,NDB_946_c]_primers_[W1A03_primer_2,W1A10_primer_9]_library_1000-mouse-genome_500_library_1000-mouse-genome_500	CCCGCAATGGCTGACAACCGACGGGTGGATTGCAGCTTACTCCACATCACCTTAAGCAGGCTTTGGCAAAGGTATTGTAGAAGACGTACGTTATACGGATCCTACTTATTGCCGGCCACGATCGGAAACCATGCGGCAATCC
loc_1:33740000-33760000_gene_13_pb_186_pos_14051_strand_+_readouts_[NDB_868_c,NDB_812_c,NDB_946_c]_primers_[W1A03_primer_2,W1A10_primer_9]_library_1000-mouse-genome_500_library_1000-mouse-genome_500	CCCGCAATGGCTGACAACCGACGGGTGGATTGCAGCTTACGAATTTTCACAAGCATAAAGCTGGAGCACCCTCATCTGGTCCGACGTACGTTATACGGATCCTACTTATTGCCGGCCACGATCGGAAACCATGCGGCAATCC
loc_1:33740000-33760000_gene_13_pb_187_pos_14105_strand_+_readouts_[NDB_868_c,NDB_812_c,NDB_946_c]_primers_[W1A03_primer_2,W1A10_primer_9]_library_1000-mouse-genome_500_library_1000-mouse-genome_500	CCCGCAATGGCTGACAACCGACGGGTGGATTGCAGCTTACTGTCTCCTGAGCCTGCCGTGGCGGTGGAAGTATAAAATGTCAGACGTACGTTATACGGATCCTACTTATTGCCGGCCACGATCGGAAACCATGCGGCAATCC
loc_1:33740000-33760000_gene_13_pb_188_pos_14147_strand_-_readouts_[NDB_868_c,NDB_812_c,NDB_946_c]_primers_[W1A03_primer_2,W1A10_primer_9]_library_1000-mouse-genome_500_library_1000-mouse-genome_500	CCCGCAATGGCTGACAACCGACGGGTGGATTGCAGCTTACTGCAGTTTTGTGCGCTGCTGTTTAGGGACGGCTGCCTGCACCGACGTACGTTATACGGATCCTACTTATTGCCGGCCACGATCGGAAACCATGCGGCAATCC
loc_1:33740000-33760000_gene_13_pb_189_pos_14204_strand_-_readouts_[NDB_868_c,NDB_812_c,NDB_946_c]_primers_[W1A03_primer_2,W1A10_primer_9]_library_1000-mouse-genome_500_library_1000-mouse-genome_500	CCCGCAATGGCTGACAACCGACGGGTGGATTGCAGCTTACGGAGGAGGAAATTTCCGCAAAATCAGCAGTAACTCCTCACACGACGTACGTTATACGGATCCTACTTATTGCCGGCCACGATCGGAAACCATGCGGCAATCC
loc_1:33740000-33760000_gene_13_pb_190_pos_14264_strand_-_readouts_[NDB_868_c,NDB_812_c,NDB_946_c]_primers_[W1A03_primer_2,W1A10_primer_9]_library_1000-mouse-genome_500_library_1000-mouse-genome_500	CCCGCAATGGCTGACAACCGACGGGTGGATTGCAGCTTACCTGCTTTGCTTTGTTCGGCTCCAGCCGAGGTCTCCTTATATTGACGTACGTTATACGGATCCTACTTATTGCCGGCCACGATCGGAAACCATGCGGCAATCC
loc_1:33740000-33760000_gene_13_pb_191_pos_14301_strand_+_readouts_[NDB_868_c,NDB_812_c,NDB_946_c]_primers_[W1A03_primer_2,W1A10_primer_9]_library_1000-mouse-genome_500_library_1000-mouse-genome_500	CCCGCAATGGCTGACAACCGACGGGTGGATTGCAGCTTACAGCAGGATTGAAGTTTAACAAGGTGACTGACCGAACTGGCTGGACGTACGTTATACGGATCCTACTTATTGCCGGCCACGATCGGAAACCATGCGGCAATCC
loc_1:33740000-33760000_gene_13_pb_192_pos_14358_strand_-_readouts_[NDB_868_c,NDB_812_c,NDB_946_c]_primers_[W1A03_primer_2,W1A10_primer_9]_library_1000-mouse-genome_500_library_1000-mouse-genome_500	CCCGCAATGGCTGACAACCGACGGGTGGATTGCAGCTTACCTGTGAAACCGGCGTGTGCTGACGTCATAAGTATCGGTTGACGACGTACGTTATACGGATCCTACTTATTGCCGGCCACGATCGGAAACCATGCGGCAATCC
loc_1:33740000-33760000_gene_13_pb_193_pos_14395_strand_+_readouts_[NDB_868_c,NDB_812_c,NDB_946_c]_primers_[W1A03_primer_2,W1A10_primer_9]_library_1000-mouse-genome_500_library_1000-mouse-genome_500	CCCGCAATGGCTGACAACCGACGGGTGGATTGCAGCTTACCACAGTGGCCAATCTGCACGTACTGTCATGAACACGGGCTCAGACGTACGTTATACGGATCCTACTTATTGCCGGCCACGATCGGAAACCATGCGGCAATCC
loc_1:33740000-33760000_gene_13_pb_194_pos_14434_strand_+_readouts_[NDB_868_c,NDB_812_c,NDB_946_c]_primers_[W1A03_primer_2,W1A10_primer_9]_library_1000-mouse-genome_500_library_1000-mouse-genome_500	CCCGCAATGGCTGACAACCGACGGGTGGATTGCAGCTTACTCATTTGCCAATGACAAAATTGCGTGCTTTCATAAACAGGGAGACGTACGTTATACGGATCCTACTTATTGCCGGCCACGATCGGAAACCATGCGGCAATCC
loc_1:33740000-33760000_gene_13_pb_195_pos_14482_strand_+_readouts_[NDB_868_c,NDB_812_c,NDB_946_c]_primers_[W1A03_primer_2,W1A10_primer_9]_library_1000-mouse-genome_500_library_1000-mouse-genome_500	CCCGCAATGGCTGACAACCGACGGGTGGATTGCAGCTTACCGCCACTCATCTCTGTGGATTTATGCGAAGGGGGCTTTTTCTGACGTACGTTATACGGATCCTACTTATTGCCGGCCACGATCGGAAACCATGCGGCAATCC
loc_1:33740000-33760000_gene_13_pb_196_pos_14551_strand_-_readouts_[NDB_868_c,NDB_812_c,NDB_946_c]_primers_[W1A03_primer_2,W1A10_primer_9]_library_1000-mouse-genome_500_library_1000-mouse-genome_500	CCCGCAATGGCTGACAACCGACGGGTGGATTGCAGCTTACATTCCTGACAGTATCGGGATGCTGAGGGTCTCACATGGAGCCGACGTACGTTATACGGATCCTACTTATTGCCGGCCACGATCGGAAACCATGCGGCAATCC
loc_1:33740000-33760000_gene_13_pb_197_pos_14609_strand_-_readouts_[NDB_868_c,NDB_812_c,NDB_946_c]_primers_[W1A03_primer_2,W1A10_primer_9]_library_1000-mouse-genome_500_library_1000-mouse-genome_500	CCCGCAATGGCTGACAACCGACGGGTGGATTGCAGCTTACTGGTTCATTCACGCTGACAGTGAATGAAATACAAGCATTTTGGACGTACGTTATACGGATCCTACTTATTGCCGGCCACGATCGGAAACCATGCGGCAATCC
loc_1:33740000-33760000_gene_13_pb_198_pos_14647_strand_+_readouts_[NDB_868_c,NDB_812_c,NDB_946_c]_primers_[W1A03_primer_2,W1A10_primer_9]_library_1000-mouse-genome_500_library_1000-mouse-genome_500	CCCGCAATGGCTGACAACCGACGGGTGGATTGCAGCTTACACCACTAACCAGTAAGGCAAGGCACCTAGTCCCTCAGTTTCTGACGTACGTTATACGGATCCTACTTATTGCCGGCCACGATCGGAAACCATGCGGCAATCC
loc_1:33740000-33760000_gene_13_pb_199_pos_14753_strand_+_readouts_[NDB_868_c,NDB_812_c,NDB_946_c]_primers_[W1A03_primer_2,W1A10_primer_9]_library_1000-mouse-genome_500_library_1000-mouse-genome_500	CCCGCAATGGCTGACAACCGACGGGTGGATTGCAGCTTACCAGGATGACCAAATCCTCACAACTCTAGGATTTGGGCTACAGGACGTACGTTATACGGATCCTACTTATTGCCGGCCACGATCGGAAACCATGCGGCAATCC
loc_1:33740000-33760000_gene_13_pb_200_pos_14821_strand_+_readouts_[NDB_868_c,NDB_812_c,NDB_946_c]_primers_[W1A03_primer_2,W1A10_primer_9]_library_1000-mouse-genome_500_library_1000-mouse-genome_500	CCCGCAATGGCTGACAACCGACGGGTGGATTGCAGCTTACAAGCCAGAGATCAAACCTATGTTTGTGAATGTGCTAAACAAAGACGTACGTTATACGGATCCTACTTATTGCCGGCCACGATCGGAAACCATGCGGCAATCC
loc_1:33740000-33760000_gene_13_pb_201_pos_14864_strand_+_readouts_[NDB_868_c,NDB_812_c,NDB_946_c]_primers_[W1A03_primer_2,W1A10_primer_9]_library_1000-mouse-genome_500_library_1000-mouse-genome_500	CCCGCAATGGCTGACAACCGACGGGTGGATTGCAGCTTACATCGTTCCAATTAAGACCCATCGCAGCCCAGCGCTCTCATTGGACGTACGTTATACGGATCCTACTTATTGCCGGCCACGATCGGAAACCATGCGGCAATCC
loc_1:33740000-33760000_gene_13_pb_202_pos_14955_strand_+_readouts_[NDB_868_c,NDB_812_c,NDB_946_c]_primers_[W1A03_primer_2,W1A10_primer_9]_library_1000-mouse-genome_500_library_1000-mouse-genome_500	CCCGCAATGGCTGACAACCGACGGGTGGATTGCAGCTTACCAGTGGTTGAAATTACAGTGTACACGAAAAGTGTTCCTTCTAGACGTACGTTATACGGATCCTACTTATTGCCGGCCACGATCGGAAACCATGCGGCAATCC
loc_1:33740000-33760000_gene_13_pb_203_pos_15008_strand_+_readouts_[NDB_868_c,NDB_812_c,NDB_946_c]_primers_[W1A03_primer_2,W1A10_primer_9]_library_1000-mouse-genome_500_library_1000-mouse-genome_500	CCCGCAATGGCTGACAACCGACGGGTGGATTGCAGCTTACGTTACTCCAAATTAAGTATGGTGTCAACTTGCTTCGTGGGTCGACGTACGTTATACGGATCCTACTTATTGCCGGCCACGATCGGAAACCATGCGGCAATCC
loc_1:33740000-33760000_gene_13_pb_204_pos_15047_strand_-_readouts_[NDB_868_c,NDB_812_c,NDB_946_c]_primers_[W1A03_primer_2,W1A10_primer_9]_library_1000-mouse-genome_500_library_1000-mouse-genome_500	CCCGCAATGGCTGACAACCGACGGGTGGATTGCAGCTTACACTGTTTAAGGTTCCTGTTCGGATGCGCCAGTGTTCCAGGACGACGTACGTTATACGGATCCTACTTATTGCCGGCCACGATCGGAAACCATGCGGCAATCC
loc_1:33740000-33760000_gene_13_pb_205_pos_15090_strand_-_readouts_[NDB_868_c,NDB_812_c,NDB_946_c]_primers_[W1A03_primer_2,W1A10_primer_9]_library_1000-mouse-genome_500_library_1000-mouse-genome_500	CCCGCAATGGCTGACAACCGACGGGTGGATTGCAGCTTACGCGGGAGCCAGGGAAACGGGCCACCCGCCTGCTTTGGTTTCTGACGTACGTTATACGGATCCTACTTATTGCCGGCCACGATCGGAAACCATGCGGCAATCC
loc_1:33740000-33760000_gene_13_pb_206_pos_15127_strand_+_readouts_[NDB_868_c,NDB_812_c,NDB_946_c]_primers_[W1A03_primer_2,W1A10_primer_9]_library_1000-mouse-genome_500_library_1000-mouse-genome_500	CCCGCAATGGCTGACAACCGACGGGTGGATTGCAGCTTACCCCGCTGGCAGTCACCCTTTCCTGGCTGAGTGAACTGGAAAGGACGTACGTTATACGGATCCTACTTATTGCCGGCCACGATCGGAAACCATGCGGCAATCC
loc_1:33740000-33760000_gene_13_pb_207_pos_15166_strand_+_readouts_[NDB_868_c,NDB_812_c,NDB_946_c]_primers_[W1A03_primer_2,W1A10_primer_9]_library_1000-mouse-genome_500_library_1000-mouse-genome_500	CCCGCAATGGCTGACAACCGACGGGTGGATTGCAGCTTACAAGGAGCTGCTCACTGCGGGCGGGATCGGTTTTGGGAGATGTGACGTACGTTATACGGATCCTACTTATTGCCGGCCACGATCGGAAACCATGCGGCAATCC
loc_1:33740000-33760000_gene_13_pb_208_pos_15230_strand_+_readouts_[NDB_868_c,NDB_812_c,NDB_946_c]_primers_[W1A03_primer_2,W1A10_primer_9]_library_1000-mouse-genome_500_library_1000-mouse-genome_500	CCCGCAATGGCTGACAACCGACGGGTGGATTGCAGCTTACCTGTCAATCATTTATCCCTCCTTGGCCAATGTCCAAACCCCAGACGTACGTTATACGGATCCTACTTATTGCCGGCCACGATCGGAAACCATGCGGCAATCC
loc_1:33740000-33760000_gene_13_pb_209_pos_15277_strand_-_readouts_[NDB_868_c,NDB_812_c,NDB_946_c]_primers_[W1A03_primer_2,W1A10_primer_9]_library_1000-mouse-genome_500_library_1000-mouse-genome_500	CCCGCAATGGCTGACAACCGACGGGTGGATTGCAGCTTACCCTTGAAGACCTAGAACGTGCCAGTTATCGAGTAGCTGCTCCGACGTACGTTATACGGATCCTACTTATTGCCGGCCACGATCGGAAACCATGCGGCAATCC
loc_1:33740000-33760000_gene_13_pb_210_pos_15317_strand_+_readouts_[NDB_868_c,NDB_812_c,NDB_946_c]_primers_[W1A03_primer_2,W1A10_primer_9]_library_1000-mouse-genome_500_library_1000-mouse-genome_500	CCCGCAATGGCTGACAACCGACGGGTGGATTGCAGCTTACGGTTTACTGAATCAAATGCTAAATCGATTTTCCCCTCCTTTAGACGTACGTTATACGGATCCTACTTATTGCCGGCCACGATCGGAAACCATGCGGCAATCC
loc_1:33740000-33760000_gene_13_pb_211_pos_15394_strand_-_readouts_[NDB_868_c,NDB_812_c,NDB_946_c]_primers_[W1A03_primer_2,W1A10_primer_9]_library_1000-mouse-genome_500_library_1000-mouse-genome_500	CCCGCAATGGCTGACAACCGACGGGTGGATTGCAGCTTACGACCAACACCATTTGTCCTGGTCTTGAATATCACTTTTCAAAGACGTACGTTATACGGATCCTACTTATTGCCGGCCACGATCGGAAACCATGCGGCAATCC
loc_1:33740000-33760000_gene_13_pb_212_pos_15432_strand_-_readouts_[NDB_868_c,NDB_812_c,NDB_946_c]_primers_[W1A03_primer_2,W1A10_primer_9]_library_1000-mouse-genome_500_library_1000-mouse-genome_500	CCCGCAATGGCTGACAACCGACGGGTGGATTGCAGCTTACTGGACTTCGCCTAGGAACACGGGGAGACCGGCTGCTCAGACCGACGTACGTTATACGGATCCTACTTATTGCCGGCCACGATCGGAAACCATGCGGCAATCC
loc_1:33740000-33760000_gene_13_pb_213_pos_15472_strand_-_readouts_[NDB_868_c,NDB_812_c,NDB_946_c]_primers_[W1A03_primer_2,W1A10_primer_9]_library_1000-mouse-genome_500_library_1000-mouse-genome_500	CCCGCAATGGCTGACAACCGACGGGTGGATTGCAGCTTACTGAAGCTCAGATATATACAGTGTGTCTCAGTCCAGAGCAGTGGACGTACGTTATACGGATCCTACTTATTGCCGGCCACGATCGGAAACCATGCGGCAATCC
loc_1:33740000-33760000_gene_13_pb_214_pos_15509_strand_-_readouts_[NDB_868_c,NDB_812_c,NDB_946_c]_primers_[W1A03_primer_2,W1A10_primer_9]_library_1000-mouse-genome_500_library_1000-mouse-genome_500	CCCGCAATGGCTGACAACCGACGGGTGGATTGCAGCTTACGGGAGTTACCGTTATCTGTATTGTACAGATGAGAACTTGAAGGACGTACGTTATACGGATCCTACTTATTGCCGGCCACGATCGGAAACCATGCGGCAATCC
loc_1:33740000-33760000_gene_13_pb_215_pos_15546_strand_+_readouts_[NDB_868_c,NDB_812_c,NDB_946_c]_primers_[W1A03_primer_2,W1A10_primer_9]_library_1000-mouse-genome_500_library_1000-mouse-genome_500	CCCGCAATGGCTGACAACCGACGGGTGGATTGCAGCTTACCTCCCACAGAGACACGCGGCCTAGCCTACAGACTAATGCTAAGACGTACGTTATACGGATCCTACTTATTGCCGGCCACGATCGGAAACCATGCGGCAATCC
loc_1:33740000-33760000_gene_13_pb_216_pos_15596_strand_+_readouts_[NDB_868_c,NDB_812_c,NDB_946_c]_primers_[W1A03_primer_2,W1A10_primer_9]_library_1000-mouse-genome_500_library_1000-mouse-genome_500	CCCGCAATGGCTGACAACCGACGGGTGGATTGCAGCTTACATTTACAACCACTGAAAAGTACAGTATTTAGCCTCAGCATGTGACGTACGTTATACGGATCCTACTTATTGCCGGCCACGATCGGAAACCATGCGGCAATCC
loc_1:33740000-33760000_gene_13_pb_217_pos_15636_strand_+_readouts_[NDB_868_c,NDB_812_c,NDB_946_c]_primers_[W1A03_primer_2,W1A10_primer_9]_library_1000-mouse-genome_500_library_1000-mouse-genome_500	CCCGCAATGGCTGACAACCGACGGGTGGATTGCAGCTTACGTGCAGAGTCCCCATAGAACTGGTCATGAAAATCAGGAAAGGGACGTACGTTATACGGATCCTACTTATTGCCGGCCACGATCGGAAACCATGCGGCAATCC
loc_1:33740000-33760000_gene_13_pb_218_pos_15796_strand_-_readouts_[NDB_868_c,NDB_812_c,NDB_946_c]_primers_[W1A03_primer_2,W1A10_primer_9]_library_1000-mouse-genome_500_library_1000-mouse-genome_500	CCCGCAATGGCTGACAACCGACGGGTGGATTGCAGCTTACGCCCAGTTTTACAAGCTGGTAAAGGGTGCCATTGGTTTTTAAGACGTACGTTATACGGATCCTACTTATTGCCGGCCACGATCGGAAACCATGCGGCAATCC
loc_1:33740000-33760000_gene_13_pb_219_pos_15849_strand_-_readouts_[NDB_868_c,NDB_812_c,NDB_946_c]_primers_[W1A03_primer_2,W1A10_primer_9]_library_1000-mouse-genome_500_library_1000-mouse-genome_500	CCCGCAATGGCTGACAACCGACGGGTGGATTGCAGCTTACGTCCTGCAGGATGCACTGATCTTCCGGGCATTGAAAATGCTTGACGTACGTTATACGGATCCTACTTATTGCCGGCCACGATCGGAAACCATGCGGCAATCC
loc_1:33740000-33760000_gene_13_pb_220_pos_15906_strand_-_readouts_[NDB_868_c,NDB_812_c,NDB_946_c]_primers_[W1A03_primer_2,W1A10_primer_9]_library_1000-mouse-genome_500_library_1000-mouse-genome_500	CCCGCAATGGCTGACAACCGACGGGTGGATTGCAGCTTACCTGTGAACAGCAAAAGCCTGCTCCCTTGTAAGACTGAAACCAGACGTACGTTATACGGATCCTACTTATTGCCGGCCACGATCGGAAACCATGCGGCAATCC
loc_1:33740000-33760000_gene_13_pb_221_pos_15976_strand_+_readouts_[NDB_868_c,NDB_812_c,NDB_946_c]_primers_[W1A03_primer_2,W1A10_primer_9]_library_1000-mouse-genome_500_library_1000-mouse-genome_500	CCCGCAATGGCTGACAACCGACGGGTGGATTGCAGCTTACACTGGCGACAATCCAGTGATTTCCGGTAGTACCCCGTCCACTGACGTACGTTATACGGATCCTACTTATTGCCGGCCACGATCGGAAACCATGCGGCAATCC
loc_1:33740000-33760000_gene_13_pb_222_pos_16022_strand_+_readouts_[NDB_868_c,NDB_812_c,NDB_946_c]_primers_[W1A03_primer_2,W1A10_primer_9]_library_1000-mouse-genome_500_library_1000-mouse-genome_500	CCCGCAATGGCTGACAACCGACGGGTGGATTGCAGCTTACTCCTCAGACGTGTACACTAAGAAAGCTAGGGGGAAGTCACAGGACGTACGTTATACGGATCCTACTTATTGCCGGCCACGATCGGAAACCATGCGGCAATCC
loc_1:33740000-33760000_gene_13_pb_223_pos_16086_strand_+_readouts_[NDB_868_c,NDB_812_c,NDB_946_c]_primers_[W1A03_primer_2,W1A10_primer_9]_library_1000-mouse-genome_500_library_1000-mouse-genome_500	CCCGCAATGGCTGACAACCGACGGGTGGATTGCAGCTTACAAGTCTAATTTTGAATACTGTCATGCTCTGTGGCACTGTCCAGACGTACGTTATACGGATCCTACTTATTGCCGGCCACGATCGGAAACCATGCGGCAATCC
loc_1:33740000-33760000_gene_13_pb_224_pos_16124_strand_+_readouts_[NDB_868_c,NDB_812_c,NDB_946_c]_primers_[W1A03_primer_2,W1A10_primer_9]_library_1000-mouse-genome_500_library_1000-mouse-genome_500	CCCGCAATGGCTGACAACCGACGGGTGGATTGCAGCTTACTCCAGATGGCTTCTAAAAAGGGCCCCTAAGCCTTACCAGGCAGACGTACGTTATACGGATCCTACTTATTGCCGGCCACGATCGGAAACCATGCGGCAATCC
loc_1:33740000-33760000_gene_13_pb_225_pos_16186_strand_+_readouts_[NDB_868_c,NDB_812_c,NDB_946_c]_primers_[W1A03_primer_2,W1A10_primer_9]_library_1000-mouse-genome_500_library_1000-mouse-genome_500	CCCGCAATGGCTGACAACCGACGGGTGGATTGCAGCTTACGCCCCTTCTGACACACTTACTTCTAAGTGCTCATTACATTTTGACGTACGTTATACGGATCCTACTTATTGCCGGCCACGATCGGAAACCATGCGGCAATCC
loc_1:33740000-33760000_gene_13_pb_226_pos_16256_strand_+_readouts_[NDB_868_c,NDB_812_c,NDB_946_c]_primers_[W1A03_primer_2,W1A10_primer_9]_library_1000-mouse-genome_500_library_1000-mouse-genome_500	CCCGCAATGGCTGACAACCGACGGGTGGATTGCAGCTTACTGCAGTTACTGGTAAAGGCCTTGAACCATTAAACACAGAAATGACGTACGTTATACGGATCCTACTTATTGCCGGCCACGATCGGAAACCATGCGGCAATCC
loc_1:33740000-33760000_gene_13_pb_227_pos_16295_strand_+_readouts_[NDB_868_c,NDB_812_c,NDB_946_c]_primers_[W1A03_primer_2,W1A10_primer_9]_library_1000-mouse-genome_500_library_1000-mouse-genome_500	CCCGCAATGGCTGACAACCGACGGGTGGATTGCAGCTTACAATAAAACCCCTTCAGCGCAACTGTTAATAAGTAACGTAATTGACGTACGTTATACGGATCCTACTTATTGCCGGCCACGATCGGAAACCATGCGGCAATCC
loc_1:33740000-33760000_gene_13_pb_228_pos_16339_strand_-_readouts_[NDB_868_c,NDB_812_c,NDB_946_c]_primers_[W1A03_primer_2,W1A10_primer_9]_library_1000-mouse-genome_500_library_1000-mouse-genome_500	CCCGCAATGGCTGACAACCGACGGGTGGATTGCAGCTTACTGATTACTATCAAAGGAATCCTGACTACCAAACATAAGCGATGACGTACGTTATACGGATCCTACTTATTGCCGGCCACGATCGGAAACCATGCGGCAATCC
loc_1:33740000-33760000_gene_13_pb_229_pos_16389_strand_+_readouts_[NDB_868_c,NDB_812_c,NDB_946_c]_primers_[W1A03_primer_2,W1A10_primer_9]_library_1000-mouse-genome_500_library_1000-mouse-genome_500	CCCGCAATGGCTGACAACCGACGGGTGGATTGCAGCTTACAATGTCTATGCAAACTCCAGACTTTCAAGAGGCCCCCAGGAGGACGTACGTTATACGGATCCTACTTATTGCCGGCCACGATCGGAAACCATGCGGCAATCC
loc_1:33740000-33760000_gene_13_pb_230_pos_16429_strand_-_readouts_[NDB_868_c,NDB_812_c,NDB_946_c]_primers_[W1A03_primer_2,W1A10_primer_9]_library_1000-mouse-genome_500_library_1000-mouse-genome_500	CCCGCAATGGCTGACAACCGACGGGTGGATTGCAGCTTACCCTTTACTTAATCAAGCCTGTGTGCCGAGTCCTTGCTCTTCTGACGTACGTTATACGGATCCTACTTATTGCCGGCCACGATCGGAAACCATGCGGCAATCC
loc_1:33740000-33760000_gene_13_pb_231_pos_16480_strand_+_readouts_[NDB_868_c,NDB_812_c,NDB_946_c]_primers_[W1A03_primer_2,W1A10_primer_9]_library_1000-mouse-genome_500_library_1000-mouse-genome_500	CCCGCAATGGCTGACAACCGACGGGTGGATTGCAGCTTACATGACTCAGCTTGAAGAGTCACAACTTCCTGAACCCTTTCAAGACGTACGTTATACGGATCCTACTTATTGCCGGCCACGATCGGAAACCATGCGGCAATCC
loc_1:33740000-33760000_gene_13_pb_232_pos_16524_strand_-_readouts_[NDB_868_c,NDB_812_c,NDB_946_c]_primers_[W1A03_primer_2,W1A10_primer_9]_library_1000-mouse-genome_500_library_1000-mouse-genome_500	CCCGCAATGGCTGACAACCGACGGGTGGATTGCAGCTTACTCTAACCTTTGACAGTATATTCCCAACTGCTCCGATTTTTTTGACGTACGTTATACGGATCCTACTTATTGCCGGCCACGATCGGAAACCATGCGGCAATCC
loc_1:33740000-33760000_gene_13_pb_233_pos_16577_strand_+_readouts_[NDB_868_c,NDB_812_c,NDB_946_c]_primers_[W1A03_primer_2,W1A10_primer_9]_library_1000-mouse-genome_500_library_1000-mouse-genome_500	CCCGCAATGGCTGACAACCGACGGGTGGATTGCAGCTTACACAAGGAAACATTCTCGCCCCCTTTCACAGCGCAGGTCCCTTGACGTACGTTATACGGATCCTACTTATTGCCGGCCACGATCGGAAACCATGCGGCAATCC
loc_1:33740000-33760000_gene_13_pb_234_pos_16614_strand_-_readouts_[NDB_868_c,NDB_812_c,NDB_946_c]_primers_[W1A03_primer_2,W1A10_primer_9]_library_1000-mouse-genome_500_library_1000-mouse-genome_500	CCCGCAATGGCTGACAACCGACGGGTGGATTGCAGCTTACGAAACCTGAACCCTATATCCCCCAACTCCGGGAGACAAAGGGGACGTACGTTATACGGATCCTACTTATTGCCGGCCACGATCGGAAACCATGCGGCAATCC
loc_1:33740000-33760000_gene_13_pb_235_pos_16653_strand_+_readouts_[NDB_868_c,NDB_812_c,NDB_946_c]_primers_[W1A03_primer_2,W1A10_primer_9]_library_1000-mouse-genome_500_library_1000-mouse-genome_500	CCCGCAATGGCTGACAACCGACGGGTGGATTGCAGCTTACTTCTTTTGTGGCTACTCCACAGTCAGTGAAAGTTTTCTCACCGACGTACGTTATACGGATCCTACTTATTGCCGGCCACGATCGGAAACCATGCGGCAATCC
loc_1:33740000-33760000_gene_13_pb_236_pos_16714_strand_+_readouts_[NDB_868_c,NDB_812_c,NDB_946_c]_primers_[W1A03_primer_2,W1A10_primer_9]_library_1000-mouse-genome_500_library_1000-mouse-genome_500	CCCGCAATGGCTGACAACCGACGGGTGGATTGCAGCTTACATAGTAACAGTAATGAGCGCCTCCCGTGTAACGAACACTGCTGACGTACGTTATACGGATCCTACTTATTGCCGGCCACGATCGGAAACCATGCGGCAATCC
loc_1:33740000-33760000_gene_13_pb_237_pos_16792_strand_-_readouts_[NDB_868_c,NDB_812_c,NDB_946_c]_primers_[W1A03_primer_2,W1A10_primer_9]_library_1000-mouse-genome_500_library_1000-mouse-genome_500	CCCGCAATGGCTGACAACCGACGGGTGGATTGCAGCTTACTATAAGAGGGAGATGAATCTCCCTCCACGCAGCCACCAAACAGACGTACGTTATACGGATCCTACTTATTGCCGGCCACGATCGGAAACCATGCGGCAATCC
loc_1:33740000-33760000_gene_13_pb_238_pos_16836_strand_-_readouts_[NDB_868_c,NDB_812_c,NDB_946_c]_primers_[W1A03_primer_2,W1A10_primer_9]_library_1000-mouse-genome_500_library_1000-mouse-genome_500	CCCGCAATGGCTGACAACCGACGGGTGGATTGCAGCTTACGTTTTCTCCGGGTTCTGCGTAAGCAGAACACTATGACCCAAAGACGTACGTTATACGGATCCTACTTATTGCCGGCCACGATCGGAAACCATGCGGCAATCC
loc_1:33740000-33760000_gene_13_pb_239_pos_16873_strand_-_readouts_[NDB_868_c,NDB_812_c,NDB_946_c]_primers_[W1A03_primer_2,W1A10_primer_9]_library_1000-mouse-genome_500_library_1000-mouse-genome_500	CCCGCAATGGCTGACAACCGACGGGTGGATTGCAGCTTACTCTTATCAAGATGCCCTGACACACACGTTGTTCCCTAGTTTTGACGTACGTTATACGGATCCTACTTATTGCCGGCCACGATCGGAAACCATGCGGCAATCC
loc_1:33740000-33760000_gene_13_pb_240_pos_16928_strand_-_readouts_[NDB_868_c,NDB_812_c,NDB_946_c]_primers_[W1A03_primer_2,W1A10_primer_9]_library_1000-mouse-genome_500_library_1000-mouse-genome_500	CCCGCAATGGCTGACAACCGACGGGTGGATTGCAGCTTACGTTAATGTCTTCAAAGTTGTGCAAGTTTTGATCATGTGCAGGGACGTACGTTATACGGATCCTACTTATTGCCGGCCACGATCGGAAACCATGCGGCAATCC
loc_1:33740000-33760000_gene_13_pb_241_pos_16976_strand_-_readouts_[NDB_868_c,NDB_812_c,NDB_946_c]_primers_[W1A03_primer_2,W1A10_primer_9]_library_1000-mouse-genome_500_library_1000-mouse-genome_500	CCCGCAATGGCTGACAACCGACGGGTGGATTGCAGCTTACACACTTGGTTGGCTTTAACCACGTGAGCCTTATGTATCTGGTGACGTACGTTATACGGATCCTACTTATTGCCGGCCACGATCGGAAACCATGCGGCAATCC
loc_1:33740000-33760000_gene_13_pb_242_pos_17044_strand_-_readouts_[NDB_868_c,NDB_812_c,NDB_946_c]_primers_[W1A03_primer_2,W1A10_primer_9]_library_1000-mouse-genome_500_library_1000-mouse-genome_500	CCCGCAATGGCTGACAACCGACGGGTGGATTGCAGCTTACGATTCTGACACGGGGACAGCCTTGTCGTAAAATTTCTAACTCGACGTACGTTATACGGATCCTACTTATTGCCGGCCACGATCGGAAACCATGCGGCAATCC
loc_1:33740000-33760000_gene_13_pb_243_pos_17105_strand_-_readouts_[NDB_868_c,NDB_812_c,NDB_946_c]_primers_[W1A03_primer_2,W1A10_primer_9]_library_1000-mouse-genome_500_library_1000-mouse-genome_500	CCCGCAATGGCTGACAACCGACGGGTGGATTGCAGCTTACACCTTGGAAGTGCCAATCGCAGGCCCGAAAACACCAAAGGCAGACGTACGTTATACGGATCCTACTTATTGCCGGCCACGATCGGAAACCATGCGGCAATCC
loc_1:33740000-33760000_gene_13_pb_244_pos_17172_strand_-_readouts_[NDB_868_c,NDB_812_c,NDB_946_c]_primers_[W1A03_primer_2,W1A10_primer_9]_library_1000-mouse-genome_500_library_1000-mouse-genome_500	CCCGCAATGGCTGACAACCGACGGGTGGATTGCAGCTTACCTCAACCACGTGCAATGCCCTCTGCAGTCTGTCCGTGTTTGTGACGTACGTTATACGGATCCTACTTATTGCCGGCCACGATCGGAAACCATGCGGCAATCC
loc_1:33740000-33760000_gene_13_pb_245_pos_17217_strand_-_readouts_[NDB_868_c,NDB_812_c,NDB_946_c]_primers_[W1A03_primer_2,W1A10_primer_9]_library_1000-mouse-genome_500_library_1000-mouse-genome_500	CCCGCAATGGCTGACAACCGACGGGTGGATTGCAGCTTACGAGACCGCGCGAGGTACACCGAAGTTGGATACCATCCTTCATGACGTACGTTATACGGATCCTACTTATTGCCGGCCACGATCGGAAACCATGCGGCAATCC
loc_1:33740000-33760000_gene_13_pb_246_pos_17254_strand_-_readouts_[NDB_868_c,NDB_812_c,NDB_946_c]_primers_[W1A03_primer_2,W1A10_primer_9]_library_1000-mouse-genome_500_library_1000-mouse-genome_500	CCCGCAATGGCTGACAACCGACGGGTGGATTGCAGCTTACGGCCCCTCCTGGGGATCATCGAGAATCGGACTCATGAGAGACGACGTACGTTATACGGATCCTACTTATTGCCGGCCACGATCGGAAACCATGCGGCAATCC
loc_1:33740000-33760000_gene_13_pb_247_pos_17308_strand_-_readouts_[NDB_868_c,NDB_812_c,NDB_946_c]_primers_[W1A03_primer_2,W1A10_primer_9]_library_1000-mouse-genome_500_library_1000-mouse-genome_500	CCCGCAATGGCTGACAACCGACGGGTGGATTGCAGCTTACATCACTTCATAGTAATACAAGTGTAAGGGAGGGGGGGGTGGTGACGTACGTTATACGGATCCTACTTATTGCCGGCCACGATCGGAAACCATGCGGCAATCC
loc_1:33740000-33760000_gene_13_pb_248_pos_17345_strand_-_readouts_[NDB_868_c,NDB_812_c,NDB_946_c]_primers_[W1A03_primer_2,W1A10_primer_9]_library_1000-mouse-genome_500_library_1000-mouse-genome_500	CCCGCAATGGCTGACAACCGACGGGTGGATTGCAGCTTACCCCTCACCCCACACTGGAGTAAGTTTCTTTGCCCCAGATCACGACGTACGTTATACGGATCCTACTTATTGCCGGCCACGATCGGAAACCATGCGGCAATCC
loc_1:33740000-33760000_gene_13_pb_249_pos_17429_strand_-_readouts_[NDB_868_c,NDB_812_c,NDB_946_c]_primers_[W1A03_primer_2,W1A10_primer_9]_library_1000-mouse-genome_500_library_1000-mouse-genome_500	CCCGCAATGGCTGACAACCGACGGGTGGATTGCAGCTTACTTCCAGAATCTTCTGCGCGGTCCCCCTCTGCCTTTAACTTTTGACGTACGTTATACGGATCCTACTTATTGCCGGCCACGATCGGAAACCATGCGGCAATCC
loc_1:33740000-33760000_gene_13_pb_250_pos_17467_strand_-_readouts_[NDB_868_c,NDB_812_c,NDB_946_c]_primers_[W1A03_primer_2,W1A10_primer_9]_library_1000-mouse-genome_500_library_1000-mouse-genome_500	CCCGCAATGGCTGACAACCGACGGGTGGATTGCAGCTTACGGCCCGGCAGACTGGCGAGCGAGTGCGGCTTGCAGAACTTCCGACGTACGTTATACGGATCCTACTTATTGCCGGCCACGATCGGAAACCATGCGGCAATCC
loc_1:33740000-33760000_gene_13_pb_251_pos_17541_strand_-_readouts_[NDB_868_c,NDB_812_c,NDB_946_c]_primers_[W1A03_primer_2,W1A10_primer_9]_library_1000-mouse-genome_500_library_1000-mouse-genome_500	CCCGCAATGGCTGACAACCGACGGGTGGATTGCAGCTTACTCAGGTGAGGGCCGCGGGGCGCGCACAGGGGCGAGCGCGGGCGACGTACGTTATACGGATCCTACTTATTGCCGGCCACGATCGGAAACCATGCGGCAATCC
loc_1:33740000-33760000_gene_13_pb_252_pos_17606_strand_-_readouts_[NDB_868_c,NDB_812_c,NDB_946_c]_primers_[W1A03_primer_2,W1A10_primer_9]_library_1000-mouse-genome_500_library_1000-mouse-genome_500	CCCGCAATGGCTGACAACCGACGGGTGGATTGCAGCTTACCTGCCGCTCGTCTTCCATGGCCGACCGCTCCAGCCGCCTGCTGACGTACGTTATACGGATCCTACTTATTGCCGGCCACGATCGGAAACCATGCGGCAATCC
loc_1:33740000-33760000_gene_13_pb_253_pos_17657_strand_-_readouts_[NDB_868_c,NDB_812_c,NDB_946_c]_primers_[W1A03_primer_2,W1A10_primer_9]_library_1000-mouse-genome_500_library_1000-mouse-genome_500	CCCGCAATGGCTGACAACCGACGGGTGGATTGCAGCTTACGGAGCTCATGGCCCAGGCGAAGATCAGCGCCAAGGCCCACGAGACGTACGTTATACGGATCCTACTTATTGCCGGCCACGATCGGAAACCATGCGGCAATCC
loc_1:33740000-33760000_gene_13_pb_254_pos_17696_strand_-_readouts_[NDB_868_c,NDB_812_c,NDB_946_c]_primers_[W1A03_primer_2,W1A10_primer_9]_library_1000-mouse-genome_500_library_1000-mouse-genome_500	CCCGCAATGGCTGACAACCGACGGGTGGATTGCAGCTTACGGCTCGCGCCACTGCTGCCCGCGGACGCCGAGGACCCCCGGAGACGTACGTTATACGGATCCTACTTATTGCCGGCCACGATCGGAAACCATGCGGCAATCC
loc_1:33740000-33760000_gene_13_pb_255_pos_17743_strand_-_readouts_[NDB_868_c,NDB_812_c,NDB_946_c]_primers_[W1A03_primer_2,W1A10_primer_9]_library_1000-mouse-genome_500_library_1000-mouse-genome_500	CCCGCAATGGCTGACAACCGACGGGTGGATTGCAGCTTACGGGCGGTGCCGTCCGCGTCAGCGGCGCCCGTGGTGACGGCGAGACGTACGTTATACGGATCCTACTTATTGCCGGCCACGATCGGAAACCATGCGGCAATCC
loc_1:33740000-33760000_gene_13_pb_256_pos_17799_strand_+_readouts_[NDB_868_c,NDB_812_c,NDB_946_c]_primers_[W1A03_primer_2,W1A10_primer_9]_library_1000-mouse-genome_500_library_1000-mouse-genome_500	CCCGCAATGGCTGACAACCGACGGGTGGATTGCAGCTTACCTCCACCCCCGAGGCCGTGCGGCCAAACAAGGGCAGGCGCGGGACGTACGTTATACGGATCCTACTTATTGCCGGCCACGATCGGAAACCATGCGGCAATCC
loc_1:33740000-33760000_gene_13_pb_257_pos_17836_strand_+_readouts_[NDB_868_c,NDB_812_c,NDB_946_c]_primers_[W1A03_primer_2,W1A10_primer_9]_library_1000-mouse-genome_500_library_1000-mouse-genome_500	CCCGCAATGGCTGACAACCGACGGGTGGATTGCAGCTTACCGCGGTCGCAGCCGCGGGCACGCCAGGGTGGGGGACCCTGCCGACGTACGTTATACGGATCCTACTTATTGCCGGCCACGATCGGAAACCATGCGGCAATCC
loc_1:33740000-33760000_gene_13_pb_258_pos_17873_strand_+_readouts_[NDB_868_c,NDB_812_c,NDB_946_c]_primers_[W1A03_primer_2,W1A10_primer_9]_library_1000-mouse-genome_500_library_1000-mouse-genome_500	CCCGCAATGGCTGACAACCGACGGGTGGATTGCAGCTTACCTGCCCCGGCGCCCAGGGCCTCGGCCGGTCCTCCCAGCACCCGACGTACGTTATACGGATCCTACTTATTGCCGGCCACGATCGGAAACCATGCGGCAATCC
loc_1:33740000-33760000_gene_13_pb_259_pos_17910_strand_-_readouts_[NDB_868_c,NDB_812_c,NDB_946_c]_primers_[W1A03_primer_2,W1A10_primer_9]_library_1000-mouse-genome_500_library_1000-mouse-genome_500	CCCGCAATGGCTGACAACCGACGGGTGGATTGCAGCTTACCACGGGCTGCACCCACTTCGTCCTTGCTGTGAACCGTGGGTGGACGTACGTTATACGGATCCTACTTATTGCCGGCCACGATCGGAAACCATGCGGCAATCC
loc_1:33740000-33760000_gene_13_pb_260_pos_17976_strand_+_readouts_[NDB_868_c,NDB_812_c,NDB_946_c]_primers_[W1A03_primer_2,W1A10_primer_9]_library_1000-mouse-genome_500_library_1000-mouse-genome_500	CCCGCAATGGCTGACAACCGACGGGTGGATTGCAGCTTACCCTAGGGCAGTCTCTACTTGTTCGACCTGTCCGGTGACCAGGGACGTACGTTATACGGATCCTACTTATTGCCGGCCACGATCGGAAACCATGCGGCAATCC
loc_1:33740000-33760000_gene_13_pb_261_pos_18065_strand_-_readouts_[NDB_868_c,NDB_812_c,NDB_946_c]_primers_[W1A03_primer_2,W1A10_primer_9]_library_1000-mouse-genome_500_library_1000-mouse-genome_500	CCCGCAATGGCTGACAACCGACGGGTGGATTGCAGCTTACCATTGGAAAGGGGAGACAACACGGATCCACTTGGCTTCTCCTGACGTACGTTATACGGATCCTACTTATTGCCGGCCACGATCGGAAACCATGCGGCAATCC
loc_1:33740000-33760000_gene_13_pb_262_pos_18133_strand_+_readouts_[NDB_868_c,NDB_812_c,NDB_946_c]_primers_[W1A03_primer_2,W1A10_primer_9]_library_1000-mouse-genome_500_library_1000-mouse-genome_500	CCCGCAATGGCTGACAACCGACGGGTGGATTGCAGCTTACTTGTTTAAACCCTCTGCGAATGATATTCAGTAGGCTTAGATGGACGTACGTTATACGGATCCTACTTATTGCCGGCCACGATCGGAAACCATGCGGCAATCC
loc_1:33740000-33760000_gene_13_pb_263_pos_18191_strand_+_readouts_[NDB_868_c,NDB_812_c,NDB_946_c]_primers_[W1A03_primer_2,W1A10_primer_9]_library_1000-mouse-genome_500_library_1000-mouse-genome_500	CCCGCAATGGCTGACAACCGACGGGTGGATTGCAGCTTACTCAGTAGGTCTGAAATACGAAGCCGCATCTTAAAGTTGTGTTGACGTACGTTATACGGATCCTACTTATTGCCGGCCACGATCGGAAACCATGCGGCAATCC
loc_1:33740000-33760000_gene_13_pb_264_pos_18228_strand_-_readouts_[NDB_868_c,NDB_812_c,NDB_946_c]_primers_[W1A03_primer_2,W1A10_primer_9]_library_1000-mouse-genome_500_library_1000-mouse-genome_500	CCCGCAATGGCTGACAACCGACGGGTGGATTGCAGCTTACTTTCCCATTTTCTGTACCCTGTACACTGAGAGGACAAAACACGACGTACGTTATACGGATCCTACTTATTGCCGGCCACGATCGGAAACCATGCGGCAATCC
loc_1:33740000-33760000_gene_13_pb_265_pos_18296_strand_+_readouts_[NDB_868_c,NDB_812_c,NDB_946_c]_primers_[W1A03_primer_2,W1A10_primer_9]_library_1000-mouse-genome_500_library_1000-mouse-genome_500	CCCGCAATGGCTGACAACCGACGGGTGGATTGCAGCTTACGAACTCAAAGCCATTAGATTACTGAACAGAGACAAGCCCCTTGACGTACGTTATACGGATCCTACTTATTGCCGGCCACGATCGGAAACCATGCGGCAATCC
loc_1:33740000-33760000_gene_13_pb_266_pos_18362_strand_+_readouts_[NDB_868_c,NDB_812_c,NDB_946_c]_primers_[W1A03_primer_2,W1A10_primer_9]_library_1000-mouse-genome_500_library_1000-mouse-genome_500	CCCGCAATGGCTGACAACCGACGGGTGGATTGCAGCTTACCACCACACCCCGAACACATCTTAATACTAATAAACGGTGGATGACGTACGTTATACGGATCCTACTTATTGCCGGCCACGATCGGAAACCATGCGGCAATCC
loc_1:33740000-33760000_gene_13_pb_267_pos_18419_strand_+_readouts_[NDB_868_c,NDB_812_c,NDB_946_c]_primers_[W1A03_primer_2,W1A10_primer_9]_library_1000-mouse-genome_500_library_1000-mouse-genome_500	CCCGCAATGGCTGACAACCGACGGGTGGATTGCAGCTTACAAACACTGTCATCTCACGATACAACCGTGAAATCTGAACATTGACGTACGTTATACGGATCCTACTTATTGCCGGCCACGATCGGAAACCATGCGGCAATCC
loc_1:33740000-33760000_gene_13_pb_268_pos_18482_strand_+_readouts_[NDB_868_c,NDB_812_c,NDB_946_c]_primers_[W1A03_primer_2,W1A10_primer_9]_library_1000-mouse-genome_500_library_1000-mouse-genome_500	CCCGCAATGGCTGACAACCGACGGGTGGATTGCAGCTTACGAACTTGGGCAGGTCTCAGGTCTAATGCTCCTCTGGAGGCTGGACGTACGTTATACGGATCCTACTTATTGCCGGCCACGATCGGAAACCATGCGGCAATCC
loc_1:33740000-33760000_gene_13_pb_269_pos_18520_strand_+_readouts_[NDB_868_c,NDB_812_c,NDB_946_c]_primers_[W1A03_primer_2,W1A10_primer_9]_library_1000-mouse-genome_500_library_1000-mouse-genome_500	CCCGCAATGGCTGACAACCGACGGGTGGATTGCAGCTTACGCTGACAAGTTGTGTAACGTGGGCCAGGGTGGATTCAAGGCTGACGTACGTTATACGGATCCTACTTATTGCCGGCCACGATCGGAAACCATGCGGCAATCC
loc_1:33740000-33760000_gene_13_pb_270_pos_18609_strand_+_readouts_[NDB_868_c,NDB_812_c,NDB_946_c]_primers_[W1A03_primer_2,W1A10_primer_9]_library_1000-mouse-genome_500_library_1000-mouse-genome_500	CCCGCAATGGCTGACAACCGACGGGTGGATTGCAGCTTACCAGACATAGCTCTGTTAGGTTGGCAACGAGGCCAGGCAGATGGACGTACGTTATACGGATCCTACTTATTGCCGGCCACGATCGGAAACCATGCGGCAATCC
loc_1:33740000-33760000_gene_13_pb_271_pos_18669_strand_+_readouts_[NDB_868_c,NDB_812_c,NDB_946_c]_primers_[W1A03_primer_2,W1A10_primer_9]_library_1000-mouse-genome_500_library_1000-mouse-genome_500	CCCGCAATGGCTGACAACCGACGGGTGGATTGCAGCTTACGCCATCTGTGCTCTCTAGCACTTGAACACTGGGGAGGCCTGGGACGTACGTTATACGGATCCTACTTATTGCCGGCCACGATCGGAAACCATGCGGCAATCC
loc_1:33740000-33760000_gene_13_pb_272_pos_18725_strand_-_readouts_[NDB_868_c,NDB_812_c,NDB_946_c]_primers_[W1A03_primer_2,W1A10_primer_9]_library_1000-mouse-genome_500_library_1000-mouse-genome_500	CCCGCAATGGCTGACAACCGACGGGTGGATTGCAGCTTACTGGTCTTCTGAAACCTGCCCACGGGGAGTGATACACTTCCTTGACGTACGTTATACGGATCCTACTTATTGCCGGCCACGATCGGAAACCATGCGGCAATCC
loc_1:33740000-33760000_gene_13_pb_273_pos_18820_strand_+_readouts_[NDB_868_c,NDB_812_c,NDB_946_c]_primers_[W1A03_primer_2,W1A10_primer_9]_library_1000-mouse-genome_500_library_1000-mouse-genome_500	CCCGCAATGGCTGACAACCGACGGGTGGATTGCAGCTTACGGACATGTCTCTGCAGCCATCATAGACTCAGACCCTCTGTATGACGTACGTTATACGGATCCTACTTATTGCCGGCCACGATCGGAAACCATGCGGCAATCC
loc_1:33740000-33760000_gene_13_pb_274_pos_18923_strand_-_readouts_[NDB_868_c,NDB_812_c,NDB_946_c]_primers_[W1A03_primer_2,W1A10_primer_9]_library_1000-mouse-genome_500_library_1000-mouse-genome_500	CCCGCAATGGCTGACAACCGACGGGTGGATTGCAGCTTACACAAACATATGAAGATCCCTGCCATTTTAGTTACTTTCCTACGACGTACGTTATACGGATCCTACTTATTGCCGGCCACGATCGGAAACCATGCGGCAATCC
loc_1:33740000-33760000_gene_13_pb_275_pos_18962_strand_+_readouts_[NDB_868_c,NDB_812_c,NDB_946_c]_primers_[W1A03_primer_2,W1A10_primer_9]_library_1000-mouse-genome_500_library_1000-mouse-genome_500	CCCGCAATGGCTGACAACCGACGGGTGGATTGCAGCTTACTGTTTAAATGTCTCCACACGTTGAACACGCACAGAGGCATCTGACGTACGTTATACGGATCCTACTTATTGCCGGCCACGATCGGAAACCATGCGGCAATCC
loc_1:33740000-33760000_gene_13_pb_276_pos_18999_strand_+_readouts_[NDB_868_c,NDB_812_c,NDB_946_c]_primers_[W1A03_primer_2,W1A10_primer_9]_library_1000-mouse-genome_500_library_1000-mouse-genome_500	CCCGCAATGGCTGACAACCGACGGGTGGATTGCAGCTTACCATCTCCAGTCTAAGTTACTACGGATATGCTCCTGTCTAATGGACGTACGTTATACGGATCCTACTTATTGCCGGCCACGATCGGAAACCATGCGGCAATCC
loc_1:33740000-33760000_gene_13_pb_277_pos_19078_strand_+_readouts_[NDB_868_c,NDB_812_c,NDB_946_c]_primers_[W1A03_primer_2,W1A10_primer_9]_library_1000-mouse-genome_500_library_1000-mouse-genome_500	CCCGCAATGGCTGACAACCGACGGGTGGATTGCAGCTTACTTAAACTGAGCATGCTTTGGAATAGGCATGTTCCTTCATGAAGACGTACGTTATACGGATCCTACTTATTGCCGGCCACGATCGGAAACCATGCGGCAATCC
loc_1:33740000-33760000_gene_13_pb_278_pos_19150_strand_+_readouts_[NDB_868_c,NDB_812_c,NDB_946_c]_primers_[W1A03_primer_2,W1A10_primer_9]_library_1000-mouse-genome_500_library_1000-mouse-genome_500	CCCGCAATGGCTGACAACCGACGGGTGGATTGCAGCTTACAAAAATCCCTCAGTGCTACCTGAGCTTGTGGAGAGCTTTGCTGACGTACGTTATACGGATCCTACTTATTGCCGGCCACGATCGGAAACCATGCGGCAATCC
loc_1:33740000-33760000_gene_13_pb_279_pos_19243_strand_+_readouts_[NDB_868_c,NDB_812_c,NDB_946_c]_primers_[W1A03_primer_2,W1A10_primer_9]_library_1000-mouse-genome_500_library_1000-mouse-genome_500	CCCGCAATGGCTGACAACCGACGGGTGGATTGCAGCTTACTCTTTTGCATCCTGGCGGTGCCTAGTTTGGCTTCACAATCAGGACGTACGTTATACGGATCCTACTTATTGCCGGCCACGATCGGAAACCATGCGGCAATCC
loc_1:33740000-33760000_gene_13_pb_280_pos_19282_strand_-_readouts_[NDB_868_c,NDB_812_c,NDB_946_c]_primers_[W1A03_primer_2,W1A10_primer_9]_library_1000-mouse-genome_500_library_1000-mouse-genome_500	CCCGCAATGGCTGACAACCGACGGGTGGATTGCAGCTTACGGTGATTCTAGGCTAGGTGACTAAAGATTACCTGTTTTGCTGGACGTACGTTATACGGATCCTACTTATTGCCGGCCACGATCGGAAACCATGCGGCAATCC
loc_1:33740000-33760000_gene_13_pb_281_pos_19344_strand_-_readouts_[NDB_868_c,NDB_812_c,NDB_946_c]_primers_[W1A03_primer_2,W1A10_primer_9]_library_1000-mouse-genome_500_library_1000-mouse-genome_500	CCCGCAATGGCTGACAACCGACGGGTGGATTGCAGCTTACTGAAGGTAGAACTGGTACCTATTCATGGATTGTATCTAGGATGACGTACGTTATACGGATCCTACTTATTGCCGGCCACGATCGGAAACCATGCGGCAATCC
loc_1:33740000-33760000_gene_13_pb_282_pos_19381_strand_-_readouts_[NDB_868_c,NDB_812_c,NDB_946_c]_primers_[W1A03_primer_2,W1A10_primer_9]_library_1000-mouse-genome_500_library_1000-mouse-genome_500	CCCGCAATGGCTGACAACCGACGGGTGGATTGCAGCTTACCCAGGTAAGGACGAGTCGGTGGGATCAAGGAGGATTCTGAAGGACGTACGTTATACGGATCCTACTTATTGCCGGCCACGATCGGAAACCATGCGGCAATCC
loc_1:33740000-33760000_gene_13_pb_283_pos_19420_strand_+_readouts_[NDB_868_c,NDB_812_c,NDB_946_c]_primers_[W1A03_primer_2,W1A10_primer_9]_library_1000-mouse-genome_500_library_1000-mouse-genome_500	CCCGCAATGGCTGACAACCGACGGGTGGATTGCAGCTTACTGGATGACTGCAGAGCCCCGTGTGCTCTCTCACATGTGTCTTGACGTACGTTATACGGATCCTACTTATTGCCGGCCACGATCGGAAACCATGCGGCAATCC
loc_1:33740000-33760000_gene_13_pb_284_pos_19488_strand_-_readouts_[NDB_868_c,NDB_812_c,NDB_946_c]_primers_[W1A03_primer_2,W1A10_primer_9]_library_1000-mouse-genome_500_library_1000-mouse-genome_500	CCCGCAATGGCTGACAACCGACGGGTGGATTGCAGCTTACGGAGGTTTGGGAGAGCTTATGGTACAGCCTACTGTGCTTGAAGACGTACGTTATACGGATCCTACTTATTGCCGGCCACGATCGGAAACCATGCGGCAATCC
loc_1:33740000-33760000_gene_13_pb_285_pos_19525_strand_+_readouts_[NDB_868_c,NDB_812_c,NDB_946_c]_primers_[W1A03_primer_2,W1A10_primer_9]_library_1000-mouse-genome_500_library_1000-mouse-genome_500	CCCGCAATGGCTGACAACCGACGGGTGGATTGCAGCTTACCCTCCAGTGGCTCATCAGGGTAAACAAGGCAGCATCTCTCAAGACGTACGTTATACGGATCCTACTTATTGCCGGCCACGATCGGAAACCATGCGGCAATCC
loc_1:33740000-33760000_gene_13_pb_286_pos_19591_strand_+_readouts_[NDB_868_c,NDB_812_c,NDB_946_c]_primers_[W1A03_primer_2,W1A10_primer_9]_library_1000-mouse-genome_500_library_1000-mouse-genome_500	CCCGCAATGGCTGACAACCGACGGGTGGATTGCAGCTTACTTCACATGGCTCTTTCGACTCTTTGCTTAAGCTCATTTACCAGACGTACGTTATACGGATCCTACTTATTGCCGGCCACGATCGGAAACCATGCGGCAATCC
loc_1:33740000-33760000_gene_13_pb_287_pos_19657_strand_+_readouts_[NDB_868_c,NDB_812_c,NDB_946_c]_primers_[W1A03_primer_2,W1A10_primer_9]_library_1000-mouse-genome_500_library_1000-mouse-genome_500	CCCGCAATGGCTGACAACCGACGGGTGGATTGCAGCTTACCATGTCTTCTGAGTTGAGCCCAGTGGTGGCTATCTGTAATTCGACGTACGTTATACGGATCCTACTTATTGCCGGCCACGATCGGAAACCATGCGGCAATCC
loc_1:33740000-33760000_gene_13_pb_288_pos_19724_strand_-_readouts_[NDB_868_c,NDB_812_c,NDB_946_c]_primers_[W1A03_primer_2,W1A10_primer_9]_library_1000-mouse-genome_500_library_1000-mouse-genome_500	CCCGCAATGGCTGACAACCGACGGGTGGATTGCAGCTTACGCTCTGGGGATCATCAAATCTGGGGCAGCATCTTGCTGTGCAGACGTACGTTATACGGATCCTACTTATTGCCGGCCACGATCGGAAACCATGCGGCAATCC
loc_1:33740000-33760000_gene_13_pb_289_pos_19761_strand_+_readouts_[NDB_868_c,NDB_812_c,NDB_946_c]_primers_[W1A03_primer_2,W1A10_primer_9]_library_1000-mouse-genome_500_library_1000-mouse-genome_500	CCCGCAATGGCTGACAACCGACGGGTGGATTGCAGCTTACAGAGCTGCAGTAAGCTCAGTCCCAACCCTGTACATTACCCTCGACGTACGTTATACGGATCCTACTTATTGCCGGCCACGATCGGAAACCATGCGGCAATCC
loc_1:33740000-33760000_gene_13_pb_290_pos_19799_strand_+_readouts_[NDB_868_c,NDB_812_c,NDB_946_c]_primers_[W1A03_primer_2,W1A10_primer_9]_library_1000-mouse-genome_500_library_1000-mouse-genome_500	CCCGCAATGGCTGACAACCGACGGGTGGATTGCAGCTTACCCTCCCTTCTTCAGTCGGCACGTCACCCAACAGATATGGAATGACGTACGTTATACGGATCCTACTTATTGCCGGCCACGATCGGAAACCATGCGGCAATCC
loc_1:38740000-38760000_gene_15_pb_157_pos_11230_strand_+_readouts_[NDB_725_c,NDB_817_c,NDB_683_c]_primers_[W1A03_primer_2,W1A10_primer_9]_library_1000-mouse-genome_500_library_1000-mouse-genome_500	CCCGCAATGGCTGACAACCGCTAAATCGATGCCGTGGTAGACAATCCAATACCTGCATAGGTCGCTGTTTACCCCTTCAACTAATGCTTAGTCAACGAGTTCGTTTGCTCTGCGGACGCGGTCGGAAACCATGCGGCAATCC
loc_1:38740000-38760000_gene_15_pb_158_pos_11293_strand_+_readouts_[NDB_725_c,NDB_817_c,NDB_683_c]_primers_[W1A03_primer_2,W1A10_primer_9]_library_1000-mouse-genome_500_library_1000-mouse-genome_500	CCCGCAATGGCTGACAACCGCTAAATCGATGCCGTGGTAGTTCCAGGGTTTTGGCAATTATAGATGAAGCCACTTTACCCAAAATGCTTAGTCAACGAGTTCGTTTGCTCTGCGGACGCGGTCGGAAACCATGCGGCAATCC
loc_1:38740000-38760000_gene_15_pb_159_pos_11421_strand_-_readouts_[NDB_725_c,NDB_817_c,NDB_683_c]_primers_[W1A03_primer_2,W1A10_primer_9]_library_1000-mouse-genome_500_library_1000-mouse-genome_500	CCCGCAATGGCTGACAACCGCTAAATCGATGCCGTGGTAGCCCAAAAGTGGCAAAGGCAACTGCATTGCTAAAGAGACACTGAATGCTTAGTCAACGAGTTCGTTTGCTCTGCGGACGCGGTCGGAAACCATGCGGCAATCC
loc_1:38740000-38760000_gene_15_pb_160_pos_11481_strand_+_readouts_[NDB_725_c,NDB_817_c,NDB_683_c]_primers_[W1A03_primer_2,W1A10_primer_9]_library_1000-mouse-genome_500_library_1000-mouse-genome_500	CCCGCAATGGCTGACAACCGCTAAATCGATGCCGTGGTAGGAGCAGCCCATTGCTCGGTGCTCGGAGCGGCTGCTGTCTGGAAATGCTTAGTCAACGAGTTCGTTTGCTCTGCGGACGCGGTCGGAAACCATGCGGCAATCC
loc_1:38740000-38760000_gene_15_pb_161_pos_11526_strand_-_readouts_[NDB_725_c,NDB_817_c,NDB_683_c]_primers_[W1A03_primer_2,W1A10_primer_9]_library_1000-mouse-genome_500_library_1000-mouse-genome_500	CCCGCAATGGCTGACAACCGCTAAATCGATGCCGTGGTAGTGTAAGTTAGAGGAATCGCAAGTTAAAGCAACAGTTAAGGATAATGCTTAGTCAACGAGTTCGTTTGCTCTGCGGACGCGGTCGGAAACCATGCGGCAATCC
loc_1:38740000-38760000_gene_15_pb_162_pos_11587_strand_-_readouts_[NDB_725_c,NDB_817_c,NDB_683_c]_primers_[W1A03_primer_2,W1A10_primer_9]_library_1000-mouse-genome_500_library_1000-mouse-genome_500	CCCGCAATGGCTGACAACCGCTAAATCGATGCCGTGGTAGCAAAGACATATCTAGACACGGGAAACGGGAGGCAGAGGTAAAAATGCTTAGTCAACGAGTTCGTTTGCTCTGCGGACGCGGTCGGAAACCATGCGGCAATCC
loc_1:38740000-38760000_gene_15_pb_163_pos_11801_strand_+_readouts_[NDB_725_c,NDB_817_c,NDB_683_c]_primers_[W1A03_primer_2,W1A10_primer_9]_library_1000-mouse-genome_500_library_1000-mouse-genome_500	CCCGCAATGGCTGACAACCGCTAAATCGATGCCGTGGTAGTGGCTTGAATTATGTGCTTAGTGTTGAGTTGTGGGAGATCTTAATGCTTAGTCAACGAGTTCGTTTGCTCTGCGGACGCGGTCGGAAACCATGCGGCAATCC
loc_1:38740000-38760000_gene_15_pb_164_pos_11855_strand_+_readouts_[NDB_725_c,NDB_817_c,NDB_683_c]_primers_[W1A03_primer_2,W1A10_primer_9]_library_1000-mouse-genome_500_library_1000-mouse-genome_500	CCCGCAATGGCTGACAACCGCTAAATCGATGCCGTGGTAGGGGGGGTTTTTTTGGTCAGGCTTGTCGTTTGCATGTGTTCTCAATGCTTAGTCAACGAGTTCGTTTGCTCTGCGGACGCGGTCGGAAACCATGCGGCAATCC
loc_1:38740000-38760000_gene_15_pb_165_pos_11922_strand_-_readouts_[NDB_725_c,NDB_817_c,NDB_683_c]_primers_[W1A03_primer_2,W1A10_primer_9]_library_1000-mouse-genome_500_library_1000-mouse-genome_500	CCCGCAATGGCTGACAACCGCTAAATCGATGCCGTGGTAGGCCTGTGAAGGGATAGTACCACTAAACCAAATAGCATCAGGAAATGCTTAGTCAACGAGTTCGTTTGCTCTGCGGACGCGGTCGGAAACCATGCGGCAATCC
loc_1:38740000-38760000_gene_15_pb_166_pos_11965_strand_+_readouts_[NDB_725_c,NDB_817_c,NDB_683_c]_primers_[W1A03_primer_2,W1A10_primer_9]_library_1000-mouse-genome_500_library_1000-mouse-genome_500	CCCGCAATGGCTGACAACCGCTAAATCGATGCCGTGGTAGGAGAGGCTGGCTTGGCGCTACTTTCTCCGAGTTTGCAGTTAAAATGCTTAGTCAACGAGTTCGTTTGCTCTGCGGACGCGGTCGGAAACCATGCGGCAATCC
loc_1:38740000-38760000_gene_15_pb_167_pos_12071_strand_-_readouts_[NDB_725_c,NDB_817_c,NDB_683_c]_primers_[W1A03_primer_2,W1A10_primer_9]_library_1000-mouse-genome_500_library_1000-mouse-genome_500	CCCGCAATGGCTGACAACCGCTAAATCGATGCCGTGGTAGAGAGGAGTTTCACACCTCTGGAGACAGAGATATCTTCAGATGAATGCTTAGTCAACGAGTTCGTTTGCTCTGCGGACGCGGTCGGAAACCATGCGGCAATCC
loc_1:38740000-38760000_gene_15_pb_168_pos_12113_strand_-_readouts_[NDB_725_c,NDB_817_c,NDB_683_c]_primers_[W1A03_primer_2,W1A10_primer_9]_library_1000-mouse-genome_500_library_1000-mouse-genome_500	CCCGCAATGGCTGACAACCGCTAAATCGATGCCGTGGTAGTGGTCACCCATGGTCATCCTGCCACCCATACCTCAGAACTAGAATGCTTAGTCAACGAGTTCGTTTGCTCTGCGGACGCGGTCGGAAACCATGCGGCAATCC
loc_1:38740000-38760000_gene_15_pb_169_pos_12168_strand_-_readouts_[NDB_725_c,NDB_817_c,NDB_683_c]_primers_[W1A03_primer_2,W1A10_primer_9]_library_1000-mouse-genome_500_library_1000-mouse-genome_500	CCCGCAATGGCTGACAACCGCTAAATCGATGCCGTGGTAGAGGACTCTGTGGCCGATGGAAATACAGAGGACTCTCTGGGGAAATGCTTAGTCAACGAGTTCGTTTGCTCTGCGGACGCGGTCGGAAACCATGCGGCAATCC
loc_1:38740000-38760000_gene_15_pb_170_pos_12205_strand_+_readouts_[NDB_725_c,NDB_817_c,NDB_683_c]_primers_[W1A03_primer_2,W1A10_primer_9]_library_1000-mouse-genome_500_library_1000-mouse-genome_500	CCCGCAATGGCTGACAACCGCTAAATCGATGCCGTGGTAGGTCCTGACCCCCACATGCCTAGGGCAACTCCTCCCAGGTATCAATGCTTAGTCAACGAGTTCGTTTGCTCTGCGGACGCGGTCGGAAACCATGCGGCAATCC
loc_1:38740000-38760000_gene_15_pb_171_pos_12249_strand_+_readouts_[NDB_725_c,NDB_817_c,NDB_683_c]_primers_[W1A03_primer_2,W1A10_primer_9]_library_1000-mouse-genome_500_library_1000-mouse-genome_500	CCCGCAATGGCTGACAACCGCTAAATCGATGCCGTGGTAGTCGGGATCCTGGAGCCTCATCAGTACGAGATAAACCCAGTAGAATGCTTAGTCAACGAGTTCGTTTGCTCTGCGGACGCGGTCGGAAACCATGCGGCAATCC
loc_1:38740000-38760000_gene_15_pb_172_pos_12317_strand_+_readouts_[NDB_725_c,NDB_817_c,NDB_683_c]_primers_[W1A03_primer_2,W1A10_primer_9]_library_1000-mouse-genome_500_library_1000-mouse-genome_500	CCCGCAATGGCTGACAACCGCTAAATCGATGCCGTGGTAGAATGAAGTGGACGCTGTGAGCATGGACCCTGTACCCCGAAACAATGCTTAGTCAACGAGTTCGTTTGCTCTGCGGACGCGGTCGGAAACCATGCGGCAATCC
loc_1:38740000-38760000_gene_15_pb_173_pos_12363_strand_-_readouts_[NDB_725_c,NDB_817_c,NDB_683_c]_primers_[W1A03_primer_2,W1A10_primer_9]_library_1000-mouse-genome_500_library_1000-mouse-genome_500	CCCGCAATGGCTGACAACCGCTAAATCGATGCCGTGGTAGTATCCTGGACAGTTTGACTGTTAAGTTAGGAGACTTTTGTTTAATGCTTAGTCAACGAGTTCGTTTGCTCTGCGGACGCGGTCGGAAACCATGCGGCAATCC
loc_1:38740000-38760000_gene_15_pb_174_pos_12400_strand_+_readouts_[NDB_725_c,NDB_817_c,NDB_683_c]_primers_[W1A03_primer_2,W1A10_primer_9]_library_1000-mouse-genome_500_library_1000-mouse-genome_500	CCCGCAATGGCTGACAACCGCTAAATCGATGCCGTGGTAGGGATATAGCAACAACACGATCACCAGTCACCCACAGAGCCAGAATGCTTAGTCAACGAGTTCGTTTGCTCTGCGGACGCGGTCGGAAACCATGCGGCAATCC
loc_1:38740000-38760000_gene_15_pb_175_pos_12471_strand_+_readouts_[NDB_725_c,NDB_817_c,NDB_683_c]_primers_[W1A03_primer_2,W1A10_primer_9]_library_1000-mouse-genome_500_library_1000-mouse-genome_500	CCCGCAATGGCTGACAACCGCTAAATCGATGCCGTGGTAGACTAAGTCTTATCAGCAGTGAGATAAATCAGACATCAGGGCCAATGCTTAGTCAACGAGTTCGTTTGCTCTGCGGACGCGGTCGGAAACCATGCGGCAATCC
loc_1:38740000-38760000_gene_15_pb_176_pos_12536_strand_-_readouts_[NDB_725_c,NDB_817_c,NDB_683_c]_primers_[W1A03_primer_2,W1A10_primer_9]_library_1000-mouse-genome_500_library_1000-mouse-genome_500	CCCGCAATGGCTGACAACCGCTAAATCGATGCCGTGGTAGAGAATCTGTCATTGACAGTGGAAGCCCAGTTGTAATGACAGCAATGCTTAGTCAACGAGTTCGTTTGCTCTGCGGACGCGGTCGGAAACCATGCGGCAATCC
loc_1:38740000-38760000_gene_15_pb_177_pos_12734_strand_+_readouts_[NDB_725_c,NDB_817_c,NDB_683_c]_primers_[W1A03_primer_2,W1A10_primer_9]_library_1000-mouse-genome_500_library_1000-mouse-genome_500	CCCGCAATGGCTGACAACCGCTAAATCGATGCCGTGGTAGTTCAGTAGGAGACTGGGATGAGCAAGCTAGAACAGAATTCATAATGCTTAGTCAACGAGTTCGTTTGCTCTGCGGACGCGGTCGGAAACCATGCGGCAATCC
loc_1:38740000-38760000_gene_15_pb_178_pos_12844_strand_+_readouts_[NDB_725_c,NDB_817_c,NDB_683_c]_primers_[W1A03_primer_2,W1A10_primer_9]_library_1000-mouse-genome_500_library_1000-mouse-genome_500	CCCGCAATGGCTGACAACCGCTAAATCGATGCCGTGGTAGGAGAGGGGAGAGTGGACCTATGCCTCAAGGACCTGAAACAGCAATGCTTAGTCAACGAGTTCGTTTGCTCTGCGGACGCGGTCGGAAACCATGCGGCAATCC
loc_1:38740000-38760000_gene_15_pb_179_pos_12882_strand_+_readouts_[NDB_725_c,NDB_817_c,NDB_683_c]_primers_[W1A03_primer_2,W1A10_primer_9]_library_1000-mouse-genome_500_library_1000-mouse-genome_500	CCCGCAATGGCTGACAACCGCTAAATCGATGCCGTGGTAGCAGCCAAAGATCCCACTTTTGTTAGGCTAGCCCTAGAGGACCAATGCTTAGTCAACGAGTTCGTTTGCTCTGCGGACGCGGTCGGAAACCATGCGGCAATCC
loc_1:38740000-38760000_gene_15_pb_180_pos_12940_strand_+_readouts_[NDB_725_c,NDB_817_c,NDB_683_c]_primers_[W1A03_primer_2,W1A10_primer_9]_library_1000-mouse-genome_500_library_1000-mouse-genome_500	CCCGCAATGGCTGACAACCGCTAAATCGATGCCGTGGTAGTTTAAACAATAACGAATGGCTGAAAGCTCCCCAAATTTGGCAAATGCTTAGTCAACGAGTTCGTTTGCTCTGCGGACGCGGTCGGAAACCATGCGGCAATCC
loc_1:38740000-38760000_gene_15_pb_181_pos_12977_strand_-_readouts_[NDB_725_c,NDB_817_c,NDB_683_c]_primers_[W1A03_primer_2,W1A10_primer_9]_library_1000-mouse-genome_500_library_1000-mouse-genome_500	CCCGCAATGGCTGACAACCGCTAAATCGATGCCGTGGTAGCTTCTCCATTTTATGGCTTTTAGAGCTTGGTGTCTTTTGCCAAATGCTTAGTCAACGAGTTCGTTTGCTCTGCGGACGCGGTCGGAAACCATGCGGCAATCC
loc_1:38740000-38760000_gene_15_pb_182_pos_13026_strand_+_readouts_[NDB_725_c,NDB_817_c,NDB_683_c]_primers_[W1A03_primer_2,W1A10_primer_9]_library_1000-mouse-genome_500_library_1000-mouse-genome_500	CCCGCAATGGCTGACAACCGCTAAATCGATGCCGTGGTAGAGCCCCAAATACAGTGCGCCCAGAGATGTCCATTCCAGAACAAATGCTTAGTCAACGAGTTCGTTTGCTCTGCGGACGCGGTCGGAAACCATGCGGCAATCC
loc_1:38740000-38760000_gene_15_pb_183_pos_13090_strand_+_readouts_[NDB_725_c,NDB_817_c,NDB_683_c]_primers_[W1A03_primer_2,W1A10_primer_9]_library_1000-mouse-genome_500_library_1000-mouse-genome_500	CCCGCAATGGCTGACAACCGCTAAATCGATGCCGTGGTAGAAATAAAGATGAACTGGAAATCCTCGAAAGCAGCCAGAGGAAAATGCTTAGTCAACGAGTTCGTTTGCTCTGCGGACGCGGTCGGAAACCATGCGGCAATCC
loc_1:38740000-38760000_gene_15_pb_184_pos_13129_strand_+_readouts_[NDB_725_c,NDB_817_c,NDB_683_c]_primers_[W1A03_primer_2,W1A10_primer_9]_library_1000-mouse-genome_500_library_1000-mouse-genome_500	CCCGCAATGGCTGACAACCGCTAAATCGATGCCGTGGTAGGAAAATGCAGCATCCTCCCAAGGCAGACTCTAACCTGAAGACAATGCTTAGTCAACGAGTTCGTTTGCTCTGCGGACGCGGTCGGAAACCATGCGGCAATCC
loc_1:38740000-38760000_gene_15_pb_185_pos_13167_strand_+_readouts_[NDB_725_c,NDB_817_c,NDB_683_c]_primers_[W1A03_primer_2,W1A10_primer_9]_library_1000-mouse-genome_500_library_1000-mouse-genome_500	CCCGCAATGGCTGACAACCGCTAAATCGATGCCGTGGTAGAGACAGAGAATCTCTCAGCCCAGGGACTCCAGGGAGGCTGGAAATGCTTAGTCAACGAGTTCGTTTGCTCTGCGGACGCGGTCGGAAACCATGCGGCAATCC
loc_1:38740000-38760000_gene_15_pb_186_pos_13246_strand_-_readouts_[NDB_725_c,NDB_817_c,NDB_683_c]_primers_[W1A03_primer_2,W1A10_primer_9]_library_1000-mouse-genome_500_library_1000-mouse-genome_500	CCCGCAATGGCTGACAACCGCTAAATCGATGCCGTGGTAGTGAAGGATGGTTTTACCAGATAGGGAATCTGTGGTTGGCAGTAATGCTTAGTCAACGAGTTCGTTTGCTCTGCGGACGCGGTCGGAAACCATGCGGCAATCC
loc_1:38740000-38760000_gene_15_pb_187_pos_13284_strand_-_readouts_[NDB_725_c,NDB_817_c,NDB_683_c]_primers_[W1A03_primer_2,W1A10_primer_9]_library_1000-mouse-genome_500_library_1000-mouse-genome_500	CCCGCAATGGCTGACAACCGCTAAATCGATGCCGTGGTAGTTTGTCATCTGACAAGCAGCCTGTCTCCCATTTATTCCTGAAAATGCTTAGTCAACGAGTTCGTTTGCTCTGCGGACGCGGTCGGAAACCATGCGGCAATCC
loc_1:38740000-38760000_gene_15_pb_188_pos_13324_strand_+_readouts_[NDB_725_c,NDB_817_c,NDB_683_c]_primers_[W1A03_primer_2,W1A10_primer_9]_library_1000-mouse-genome_500_library_1000-mouse-genome_500	CCCGCAATGGCTGACAACCGCTAAATCGATGCCGTGGTAGAAATGCCCAAAGAATCTACAGTTTGAATGGCCAAGCAAGCTCAATGCTTAGTCAACGAGTTCGTTTGCTCTGCGGACGCGGTCGGAAACCATGCGGCAATCC
loc_1:38740000-38760000_gene_15_pb_189_pos_13394_strand_-_readouts_[NDB_725_c,NDB_817_c,NDB_683_c]_primers_[W1A03_primer_2,W1A10_primer_9]_library_1000-mouse-genome_500_library_1000-mouse-genome_500	CCCGCAATGGCTGACAACCGCTAAATCGATGCCGTGGTAGCCCTCCTCTTCCGGTCCCCTCCTCCTACTCAATGCTCCAAGAAATGCTTAGTCAACGAGTTCGTTTGCTCTGCGGACGCGGTCGGAAACCATGCGGCAATCC
loc_1:38740000-38760000_gene_15_pb_190_pos_13850_strand_-_readouts_[NDB_725_c,NDB_817_c,NDB_683_c]_primers_[W1A03_primer_2,W1A10_primer_9]_library_1000-mouse-genome_500_library_1000-mouse-genome_500	CCCGCAATGGCTGACAACCGCTAAATCGATGCCGTGGTAGCCAACTTCTTCCACTTCCTACATTGACTTAGGTATGAAATGAAATGCTTAGTCAACGAGTTCGTTTGCTCTGCGGACGCGGTCGGAAACCATGCGGCAATCC
loc_1:38740000-38760000_gene_15_pb_191_pos_13889_strand_-_readouts_[NDB_725_c,NDB_817_c,NDB_683_c]_primers_[W1A03_primer_2,W1A10_primer_9]_library_1000-mouse-genome_500_library_1000-mouse-genome_500	CCCGCAATGGCTGACAACCGCTAAATCGATGCCGTGGTAGGTATTCTACCACTTCAAGTAGAATATGCAAACCTTACTGCCAAATGCTTAGTCAACGAGTTCGTTTGCTCTGCGGACGCGGTCGGAAACCATGCGGCAATCC
loc_1:38740000-38760000_gene_15_pb_192_pos_13932_strand_+_readouts_[NDB_725_c,NDB_817_c,NDB_683_c]_primers_[W1A03_primer_2,W1A10_primer_9]_library_1000-mouse-genome_500_library_1000-mouse-genome_500	CCCGCAATGGCTGACAACCGCTAAATCGATGCCGTGGTAGGACCCCAATAAACTCTAAGTCACGTGTACATGCTCCACATGAAATGCTTAGTCAACGAGTTCGTTTGCTCTGCGGACGCGGTCGGAAACCATGCGGCAATCC
loc_1:38740000-38760000_gene_15_pb_193_pos_14023_strand_+_readouts_[NDB_725_c,NDB_817_c,NDB_683_c]_primers_[W1A03_primer_2,W1A10_primer_9]_library_1000-mouse-genome_500_library_1000-mouse-genome_500	CCCGCAATGGCTGACAACCGCTAAATCGATGCCGTGGTAGAAGTTTAACTAAGGAATGGCTTCCACCAGGTTGGTATGTCTGAATGCTTAGTCAACGAGTTCGTTTGCTCTGCGGACGCGGTCGGAAACCATGCGGCAATCC
loc_1:38740000-38760000_gene_15_pb_195_pos_14143_strand_-_readouts_[NDB_725_c,NDB_817_c,NDB_683_c]_primers_[W1A03_primer_2,W1A10_primer_9]_library_1000-mouse-genome_500_library_1000-mouse-genome_500	CCCGCAATGGCTGACAACCGCTAAATCGATGCCGTGGTAGGTAACTGAAATAGAGTCCATGCTTAGTATCATGTTTCCAGGCAATGCTTAGTCAACGAGTTCGTTTGCTCTGCGGACGCGGTCGGAAACCATGCGGCAATCC
loc_1:38740000-38760000_gene_15_pb_196_pos_14200_strand_+_readouts_[NDB_725_c,NDB_817_c,NDB_683_c]_primers_[W1A03_primer_2,W1A10_primer_9]_library_1000-mouse-genome_500_library_1000-mouse-genome_500	CCCGCAATGGCTGACAACCGCTAAATCGATGCCGTGGTAGGCCTTTTAGTTCCTAACCTGGCTTTTCGTGATCATGGACTATAATGCTTAGTCAACGAGTTCGTTTGCTCTGCGGACGCGGTCGGAAACCATGCGGCAATCC
loc_1:38740000-38760000_gene_15_pb_197_pos_14276_strand_+_readouts_[NDB_725_c,NDB_817_c,NDB_683_c]_primers_[W1A03_primer_2,W1A10_primer_9]_library_1000-mouse-genome_500_library_1000-mouse-genome_500	CCCGCAATGGCTGACAACCGCTAAATCGATGCCGTGGTAGTTCAAGTTGATTTGGGGCTATTACAATGTCCACAGCAACACAAATGCTTAGTCAACGAGTTCGTTTGCTCTGCGGACGCGGTCGGAAACCATGCGGCAATCC
loc_1:38740000-38760000_gene_15_pb_198_pos_14317_strand_+_readouts_[NDB_725_c,NDB_817_c,NDB_683_c]_primers_[W1A03_primer_2,W1A10_primer_9]_library_1000-mouse-genome_500_library_1000-mouse-genome_500	CCCGCAATGGCTGACAACCGCTAAATCGATGCCGTGGTAGAGAAAACACTCAGGAACACTAGAAACCAGTTAAGACAGAGCCAATGCTTAGTCAACGAGTTCGTTTGCTCTGCGGACGCGGTCGGAAACCATGCGGCAATCC
loc_1:38740000-38760000_gene_15_pb_199_pos_14354_strand_+_readouts_[NDB_725_c,NDB_817_c,NDB_683_c]_primers_[W1A03_primer_2,W1A10_primer_9]_library_1000-mouse-genome_500_library_1000-mouse-genome_500	CCCGCAATGGCTGACAACCGCTAAATCGATGCCGTGGTAGGAGCCTGGTGCAGACAATCTACAGGAAGTCAACCAATGAGAAAATGCTTAGTCAACGAGTTCGTTTGCTCTGCGGACGCGGTCGGAAACCATGCGGCAATCC
loc_1:38740000-38760000_gene_15_pb_200_pos_14420_strand_+_readouts_[NDB_725_c,NDB_817_c,NDB_683_c]_primers_[W1A03_primer_2,W1A10_primer_9]_library_1000-mouse-genome_500_library_1000-mouse-genome_500	CCCGCAATGGCTGACAACCGCTAAATCGATGCCGTGGTAGAAACATGGCAGATTTGAGGTCTCATGTATCATGACTACCTTAAATGCTTAGTCAACGAGTTCGTTTGCTCTGCGGACGCGGTCGGAAACCATGCGGCAATCC
loc_1:38740000-38760000_gene_15_pb_201_pos_14481_strand_+_readouts_[NDB_725_c,NDB_817_c,NDB_683_c]_primers_[W1A03_primer_2,W1A10_primer_9]_library_1000-mouse-genome_500_library_1000-mouse-genome_500	CCCGCAATGGCTGACAACCGCTAAATCGATGCCGTGGTAGACCAATTAAAAGGCAGGGATTGGCTTCATAGATTAGAAATCAAATGCTTAGTCAACGAGTTCGTTTGCTCTGCGGACGCGGTCGGAAACCATGCGGCAATCC
loc_1:38740000-38760000_gene_15_pb_202_pos_14529_strand_-_readouts_[NDB_725_c,NDB_817_c,NDB_683_c]_primers_[W1A03_primer_2,W1A10_primer_9]_library_1000-mouse-genome_500_library_1000-mouse-genome_500	CCCGCAATGGCTGACAACCGCTAAATCGATGCCGTGGTAGTCCATATGTCATTGGTTCTGAAGGGATTTTCTTGTACATGGTAATGCTTAGTCAACGAGTTCGTTTGCTCTGCGGACGCGGTCGGAAACCATGCGGCAATCC
loc_1:38740000-38760000_gene_15_pb_203_pos_14601_strand_+_readouts_[NDB_725_c,NDB_817_c,NDB_683_c]_primers_[W1A03_primer_2,W1A10_primer_9]_library_1000-mouse-genome_500_library_1000-mouse-genome_500	CCCGCAATGGCTGACAACCGCTAAATCGATGCCGTGGTAGAGCACACATGCCCTAATAATACAACCAGTAGTAACTATGTTTAATGCTTAGTCAACGAGTTCGTTTGCTCTGCGGACGCGGTCGGAAACCATGCGGCAATCC
loc_1:38740000-38760000_gene_15_pb_204_pos_14652_strand_-_readouts_[NDB_725_c,NDB_817_c,NDB_683_c]_primers_[W1A03_primer_2,W1A10_primer_9]_library_1000-mouse-genome_500_library_1000-mouse-genome_500	CCCGCAATGGCTGACAACCGCTAAATCGATGCCGTGGTAGTTTTTTGTCTATAGTGACTCCCTTTGCTCCAAAGCCTACTTTAATGCTTAGTCAACGAGTTCGTTTGCTCTGCGGACGCGGTCGGAAACCATGCGGCAATCC
loc_1:38740000-38760000_gene_15_pb_205_pos_14718_strand_+_readouts_[NDB_725_c,NDB_817_c,NDB_683_c]_primers_[W1A03_primer_2,W1A10_primer_9]_library_1000-mouse-genome_500_library_1000-mouse-genome_500	CCCGCAATGGCTGACAACCGCTAAATCGATGCCGTGGTAGTCACTGGGAATGTGTAATGACCTCACCTGTACAAATACAAAAAATGCTTAGTCAACGAGTTCGTTTGCTCTGCGGACGCGGTCGGAAACCATGCGGCAATCC
loc_1:38740000-38760000_gene_15_pb_206_pos_14784_strand_+_readouts_[NDB_725_c,NDB_817_c,NDB_683_c]_primers_[W1A03_primer_2,W1A10_primer_9]_library_1000-mouse-genome_500_library_1000-mouse-genome_500	CCCGCAATGGCTGACAACCGCTAAATCGATGCCGTGGTAGAAATGAATATCTAGGGACTGGGATGGAGCTTAGATGGTAGAGAATGCTTAGTCAACGAGTTCGTTTGCTCTGCGGACGCGGTCGGAAACCATGCGGCAATCC
loc_1:38740000-38760000_gene_15_pb_207_pos_14847_strand_+_readouts_[NDB_725_c,NDB_817_c,NDB_683_c]_primers_[W1A03_primer_2,W1A10_primer_9]_library_1000-mouse-genome_500_library_1000-mouse-genome_500	CCCGCAATGGCTGACAACCGCTAAATCGATGCCGTGGTAGGGTTCAGTCCCCTAAATTCCATAAATCATGTGTGGTAGGACAAATGCTTAGTCAACGAGTTCGTTTGCTCTGCGGACGCGGTCGGAAACCATGCGGCAATCC
loc_1:38740000-38760000_gene_15_pb_209_pos_14941_strand_+_readouts_[NDB_725_c,NDB_817_c,NDB_683_c]_primers_[W1A03_primer_2,W1A10_primer_9]_library_1000-mouse-genome_500_library_1000-mouse-genome_500	CCCGCAATGGCTGACAACCGCTAAATCGATGCCGTGGTAGAGGCTGTCTGAGGAGTTCAGGGCTATCAAAACTAATAAACCAAATGCTTAGTCAACGAGTTCGTTTGCTCTGCGGACGCGGTCGGAAACCATGCGGCAATCC
loc_1:38740000-38760000_gene_15_pb_210_pos_15017_strand_+_readouts_[NDB_725_c,NDB_817_c,NDB_683_c]_primers_[W1A03_primer_2,W1A10_primer_9]_library_1000-mouse-genome_500_library_1000-mouse-genome_500	CCCGCAATGGCTGACAACCGCTAAATCGATGCCGTGGTAGCTTACAGTTGGGGACTTAACTAATTCCCTCTTAGCAAGTGAAAATGCTTAGTCAACGAGTTCGTTTGCTCTGCGGACGCGGTCGGAAACCATGCGGCAATCC
loc_1:38740000-38760000_gene_15_pb_211_pos_15161_strand_+_readouts_[NDB_725_c,NDB_817_c,NDB_683_c]_primers_[W1A03_primer_2,W1A10_primer_9]_library_1000-mouse-genome_500_library_1000-mouse-genome_500	CCCGCAATGGCTGACAACCGCTAAATCGATGCCGTGGTAGTAAATAGGATCTAATATTCAAAGAGGCTACTCCTCTCTTCCCAATGCTTAGTCAACGAGTTCGTTTGCTCTGCGGACGCGGTCGGAAACCATGCGGCAATCC
loc_1:38740000-38760000_gene_15_pb_212_pos_15258_strand_-_readouts_[NDB_725_c,NDB_817_c,NDB_683_c]_primers_[W1A03_primer_2,W1A10_primer_9]_library_1000-mouse-genome_500_library_1000-mouse-genome_500	CCCGCAATGGCTGACAACCGCTAAATCGATGCCGTGGTAGCCTTTAAATTTGGGGGTTTATTGAATAGACCAGAAGATGGTGAATGCTTAGTCAACGAGTTCGTTTGCTCTGCGGACGCGGTCGGAAACCATGCGGCAATCC
loc_1:38740000-38760000_gene_15_pb_213_pos_15416_strand_+_readouts_[NDB_725_c,NDB_817_c,NDB_683_c]_primers_[W1A03_primer_2,W1A10_primer_9]_library_1000-mouse-genome_500_library_1000-mouse-genome_500	CCCGCAATGGCTGACAACCGCTAAATCGATGCCGTGGTAGCAGCACATCTCTAAACTCTCGGAAATCAAACAACATGTGTGCAATGCTTAGTCAACGAGTTCGTTTGCTCTGCGGACGCGGTCGGAAACCATGCGGCAATCC
loc_1:38740000-38760000_gene_15_pb_214_pos_15455_strand_+_readouts_[NDB_725_c,NDB_817_c,NDB_683_c]_primers_[W1A03_primer_2,W1A10_primer_9]_library_1000-mouse-genome_500_library_1000-mouse-genome_500	CCCGCAATGGCTGACAACCGCTAAATCGATGCCGTGGTAGTGCACATAGCCCACTGGTGGGAAGGACCGTTCCAAAGAAGCTAATGCTTAGTCAACGAGTTCGTTTGCTCTGCGGACGCGGTCGGAAACCATGCGGCAATCC
loc_1:38740000-38760000_gene_15_pb_215_pos_15500_strand_+_readouts_[NDB_725_c,NDB_817_c,NDB_683_c]_primers_[W1A03_primer_2,W1A10_primer_9]_library_1000-mouse-genome_500_library_1000-mouse-genome_500	CCCGCAATGGCTGACAACCGCTAAATCGATGCCGTGGTAGTCAACAAGAGCACATTCAATGGCGTGCAAATGTTGACCAGCTAATGCTTAGTCAACGAGTTCGTTTGCTCTGCGGACGCGGTCGGAAACCATGCGGCAATCC
loc_1:38740000-38760000_gene_15_pb_216_pos_15549_strand_+_readouts_[NDB_725_c,NDB_817_c,NDB_683_c]_primers_[W1A03_primer_2,W1A10_primer_9]_library_1000-mouse-genome_500_library_1000-mouse-genome_500	CCCGCAATGGCTGACAACCGCTAAATCGATGCCGTGGTAGACTCTTGGAAATGTGACTCCCTTCTTGTGTAGGGTTAAACTAAATGCTTAGTCAACGAGTTCGTTTGCTCTGCGGACGCGGTCGGAAACCATGCGGCAATCC
loc_1:38740000-38760000_gene_15_pb_217_pos_15614_strand_+_readouts_[NDB_725_c,NDB_817_c,NDB_683_c]_primers_[W1A03_primer_2,W1A10_primer_9]_library_1000-mouse-genome_500_library_1000-mouse-genome_500	CCCGCAATGGCTGACAACCGCTAAATCGATGCCGTGGTAGTATTTAAATGCTGAACGGTGGATACCCAGCCTGTCAGCTTTCAATGCTTAGTCAACGAGTTCGTTTGCTCTGCGGACGCGGTCGGAAACCATGCGGCAATCC
loc_1:38740000-38760000_gene_15_pb_218_pos_15668_strand_+_readouts_[NDB_725_c,NDB_817_c,NDB_683_c]_primers_[W1A03_primer_2,W1A10_primer_9]_library_1000-mouse-genome_500_library_1000-mouse-genome_500	CCCGCAATGGCTGACAACCGCTAAATCGATGCCGTGGTAGTCCAATATGGCTTTAATCTGCACAATTTTAAGGGGCTCAAGAAATGCTTAGTCAACGAGTTCGTTTGCTCTGCGGACGCGGTCGGAAACCATGCGGCAATCC
loc_1:38740000-38760000_gene_15_pb_219_pos_15724_strand_+_readouts_[NDB_725_c,NDB_817_c,NDB_683_c]_primers_[W1A03_primer_2,W1A10_primer_9]_library_1000-mouse-genome_500_library_1000-mouse-genome_500	CCCGCAATGGCTGACAACCGCTAAATCGATGCCGTGGTAGAATGACATAATTTGTTGATGGACGGTCGGTGCCCTCTTTCACAATGCTTAGTCAACGAGTTCGTTTGCTCTGCGGACGCGGTCGGAAACCATGCGGCAATCC
loc_1:38740000-38760000_gene_15_pb_220_pos_15791_strand_+_readouts_[NDB_725_c,NDB_817_c,NDB_683_c]_primers_[W1A03_primer_2,W1A10_primer_9]_library_1000-mouse-genome_500_library_1000-mouse-genome_500	CCCGCAATGGCTGACAACCGCTAAATCGATGCCGTGGTAGGACAGGGAGCCTGTGGTTGGGGTAGAATGTATGGGCTTCCTTAATGCTTAGTCAACGAGTTCGTTTGCTCTGCGGACGCGGTCGGAAACCATGCGGCAATCC
loc_1:38740000-38760000_gene_15_pb_221_pos_15850_strand_+_readouts_[NDB_725_c,NDB_817_c,NDB_683_c]_primers_[W1A03_primer_2,W1A10_primer_9]_library_1000-mouse-genome_500_library_1000-mouse-genome_500	CCCGCAATGGCTGACAACCGCTAAATCGATGCCGTGGTAGGGCAGAGAGTTCTCTCAAAGAGCCCTTCTCCGTTCCCACAGCAATGCTTAGTCAACGAGTTCGTTTGCTCTGCGGACGCGGTCGGAAACCATGCGGCAATCC
loc_1:38740000-38760000_gene_15_pb_222_pos_15896_strand_+_readouts_[NDB_725_c,NDB_817_c,NDB_683_c]_primers_[W1A03_primer_2,W1A10_primer_9]_library_1000-mouse-genome_500_library_1000-mouse-genome_500	CCCGCAATGGCTGACAACCGCTAAATCGATGCCGTGGTAGTCCCGAGTCACCCTGTCCACTTCCCGTGGCTTTAAGTGCTTTAATGCTTAGTCAACGAGTTCGTTTGCTCTGCGGACGCGGTCGGAAACCATGCGGCAATCC
loc_1:38740000-38760000_gene_15_pb_223_pos_15953_strand_-_readouts_[NDB_725_c,NDB_817_c,NDB_683_c]_primers_[W1A03_primer_2,W1A10_primer_9]_library_1000-mouse-genome_500_library_1000-mouse-genome_500	CCCGCAATGGCTGACAACCGCTAAATCGATGCCGTGGTAGGAAAGAGATTATGGCATCCGGAGCCAACTTGTCTAGATGAGAAATGCTTAGTCAACGAGTTCGTTTGCTCTGCGGACGCGGTCGGAAACCATGCGGCAATCC
loc_1:38740000-38760000_gene_15_pb_224_pos_15997_strand_-_readouts_[NDB_725_c,NDB_817_c,NDB_683_c]_primers_[W1A03_primer_2,W1A10_primer_9]_library_1000-mouse-genome_500_library_1000-mouse-genome_500	CCCGCAATGGCTGACAACCGCTAAATCGATGCCGTGGTAGGATGACCATCAGACGCGCATGTAGGTAAGAGCAGATTTGCAAAATGCTTAGTCAACGAGTTCGTTTGCTCTGCGGACGCGGTCGGAAACCATGCGGCAATCC
loc_1:38740000-38760000_gene_15_pb_225_pos_16085_strand_-_readouts_[NDB_725_c,NDB_817_c,NDB_683_c]_primers_[W1A03_primer_2,W1A10_primer_9]_library_1000-mouse-genome_500_library_1000-mouse-genome_500	CCCGCAATGGCTGACAACCGCTAAATCGATGCCGTGGTAGGCAGGTGTCAAGACAGAGGTGAGGGGCCCAGGGGAGCAGCAGAATGCTTAGTCAACGAGTTCGTTTGCTCTGCGGACGCGGTCGGAAACCATGCGGCAATCC
loc_1:38740000-38760000_gene_15_pb_226_pos_16122_strand_+_readouts_[NDB_725_c,NDB_817_c,NDB_683_c]_primers_[W1A03_primer_2,W1A10_primer_9]_library_1000-mouse-genome_500_library_1000-mouse-genome_500	CCCGCAATGGCTGACAACCGCTAAATCGATGCCGTGGTAGCCTGCTTTCACCCAATCACAGGAGCCAGAAGCTTGACAGTCAAATGCTTAGTCAACGAGTTCGTTTGCTCTGCGGACGCGGTCGGAAACCATGCGGCAATCC
loc_1:38740000-38760000_gene_15_pb_227_pos_16177_strand_-_readouts_[NDB_725_c,NDB_817_c,NDB_683_c]_primers_[W1A03_primer_2,W1A10_primer_9]_library_1000-mouse-genome_500_library_1000-mouse-genome_500	CCCGCAATGGCTGACAACCGCTAAATCGATGCCGTGGTAGCATTGGTTAGGTCCTCAGAGCTTGCGGATACTGAAGGAAGAGAATGCTTAGTCAACGAGTTCGTTTGCTCTGCGGACGCGGTCGGAAACCATGCGGCAATCC
loc_1:38740000-38760000_gene_15_pb_228_pos_16239_strand_+_readouts_[NDB_725_c,NDB_817_c,NDB_683_c]_primers_[W1A03_primer_2,W1A10_primer_9]_library_1000-mouse-genome_500_library_1000-mouse-genome_500	CCCGCAATGGCTGACAACCGCTAAATCGATGCCGTGGTAGCAGGATGATCCAAGCCGCCATCTTGCTCGACGAGTGTTGCGCAATGCTTAGTCAACGAGTTCGTTTGCTCTGCGGACGCGGTCGGAAACCATGCGGCAATCC
loc_1:38740000-38760000_gene_15_pb_229_pos_16299_strand_+_readouts_[NDB_725_c,NDB_817_c,NDB_683_c]_primers_[W1A03_primer_2,W1A10_primer_9]_library_1000-mouse-genome_500_library_1000-mouse-genome_500	CCCGCAATGGCTGACAACCGCTAAATCGATGCCGTGGTAGCTCACAAAAAAGTCCCTCCGGAGCTATTCTCCATATGGAAGAAATGCTTAGTCAACGAGTTCGTTTGCTCTGCGGACGCGGTCGGAAACCATGCGGCAATCC
loc_1:38740000-38760000_gene_15_pb_230_pos_16338_strand_+_readouts_[NDB_725_c,NDB_817_c,NDB_683_c]_primers_[W1A03_primer_2,W1A10_primer_9]_library_1000-mouse-genome_500_library_1000-mouse-genome_500	CCCGCAATGGCTGACAACCGCTAAATCGATGCCGTGGTAGAGACCATTGTTCTAAAGGCTGTGGCGGTCTTACAATATCTTGAATGCTTAGTCAACGAGTTCGTTTGCTCTGCGGACGCGGTCGGAAACCATGCGGCAATCC
loc_1:38740000-38760000_gene_15_pb_231_pos_16432_strand_+_readouts_[NDB_725_c,NDB_817_c,NDB_683_c]_primers_[W1A03_primer_2,W1A10_primer_9]_library_1000-mouse-genome_500_library_1000-mouse-genome_500	CCCGCAATGGCTGACAACCGCTAAATCGATGCCGTGGTAGTCTTTACCTAGAATACAGACTGCAAGGCATAATACCTTTCCTAATGCTTAGTCAACGAGTTCGTTTGCTCTGCGGACGCGGTCGGAAACCATGCGGCAATCC
loc_1:38740000-38760000_gene_15_pb_232_pos_16505_strand_+_readouts_[NDB_725_c,NDB_817_c,NDB_683_c]_primers_[W1A03_primer_2,W1A10_primer_9]_library_1000-mouse-genome_500_library_1000-mouse-genome_500	CCCGCAATGGCTGACAACCGCTAAATCGATGCCGTGGTAGAGGGGATTCCATGGACCTCCACTGGACAAACTGATAGAGTCTAATGCTTAGTCAACGAGTTCGTTTGCTCTGCGGACGCGGTCGGAAACCATGCGGCAATCC
loc_1:38740000-38760000_gene_15_pb_233_pos_16542_strand_-_readouts_[NDB_725_c,NDB_817_c,NDB_683_c]_primers_[W1A03_primer_2,W1A10_primer_9]_library_1000-mouse-genome_500_library_1000-mouse-genome_500	CCCGCAATGGCTGACAACCGCTAAATCGATGCCGTGGTAGCCACTCTGACACTTAGCCCTGAGACAGTTACCATCACAGACTAATGCTTAGTCAACGAGTTCGTTTGCTCTGCGGACGCGGTCGGAAACCATGCGGCAATCC
loc_1:38740000-38760000_gene_15_pb_234_pos_16636_strand_-_readouts_[NDB_725_c,NDB_817_c,NDB_683_c]_primers_[W1A03_primer_2,W1A10_primer_9]_library_1000-mouse-genome_500_library_1000-mouse-genome_500	CCCGCAATGGCTGACAACCGCTAAATCGATGCCGTGGTAGCTCTCCATGATGAATCATATACTCCCTCCCACAAATTGTTTTAATGCTTAGTCAACGAGTTCGTTTGCTCTGCGGACGCGGTCGGAAACCATGCGGCAATCC
loc_1:38740000-38760000_gene_15_pb_235_pos_16725_strand_+_readouts_[NDB_725_c,NDB_817_c,NDB_683_c]_primers_[W1A03_primer_2,W1A10_primer_9]_library_1000-mouse-genome_500_library_1000-mouse-genome_500	CCCGCAATGGCTGACAACCGCTAAATCGATGCCGTGGTAGCAGAGGCCGTGGAAGATCGCCACATAATGGCTTGCTCTTCAAAATGCTTAGTCAACGAGTTCGTTTGCTCTGCGGACGCGGTCGGAAACCATGCGGCAATCC
loc_1:38740000-38760000_gene_15_pb_236_pos_16785_strand_+_readouts_[NDB_725_c,NDB_817_c,NDB_683_c]_primers_[W1A03_primer_2,W1A10_primer_9]_library_1000-mouse-genome_500_library_1000-mouse-genome_500	CCCGCAATGGCTGACAACCGCTAAATCGATGCCGTGGTAGTCTTACAGCTGCCAATACCACCTGCACATGGGTGGCTCCGCCAATGCTTAGTCAACGAGTTCGTTTGCTCTGCGGACGCGGTCGGAAACCATGCGGCAATCC
loc_1:38740000-38760000_gene_15_pb_237_pos_16843_strand_+_readouts_[NDB_725_c,NDB_817_c,NDB_683_c]_primers_[W1A03_primer_2,W1A10_primer_9]_library_1000-mouse-genome_500_library_1000-mouse-genome_500	CCCGCAATGGCTGACAACCGCTAAATCGATGCCGTGGTAGTTCCTACACTAATCATGAATTCGGAAAATACCTCCAAGGTCTAATGCTTAGTCAACGAGTTCGTTTGCTCTGCGGACGCGGTCGGAAACCATGCGGCAATCC
loc_1:38740000-38760000_gene_15_pb_238_pos_16989_strand_+_readouts_[NDB_725_c,NDB_817_c,NDB_683_c]_primers_[W1A03_primer_2,W1A10_primer_9]_library_1000-mouse-genome_500_library_1000-mouse-genome_500	CCCGCAATGGCTGACAACCGCTAAATCGATGCCGTGGTAGGCTACTATGTAATCCGATCATCTGATTACAACCACATGGATAAATGCTTAGTCAACGAGTTCGTTTGCTCTGCGGACGCGGTCGGAAACCATGCGGCAATCC
loc_1:38740000-38760000_gene_15_pb_239_pos_17089_strand_+_readouts_[NDB_725_c,NDB_817_c,NDB_683_c]_primers_[W1A03_primer_2,W1A10_primer_9]_library_1000-mouse-genome_500_library_1000-mouse-genome_500	CCCGCAATGGCTGACAACCGCTAAATCGATGCCGTGGTAGATTGTCTTTGGGTAGTAGGATTACGATGGCTTTTTCTCTTCTAATGCTTAGTCAACGAGTTCGTTTGCTCTGCGGACGCGGTCGGAAACCATGCGGCAATCC
loc_1:38740000-38760000_gene_15_pb_240_pos_17198_strand_+_readouts_[NDB_725_c,NDB_817_c,NDB_683_c]_primers_[W1A03_primer_2,W1A10_primer_9]_library_1000-mouse-genome_500_library_1000-mouse-genome_500	CCCGCAATGGCTGACAACCGCTAAATCGATGCCGTGGTAGTCTCATTGGAAAGCTAACCCTCAAGGTCTCACCCAGATGGGAAATGCTTAGTCAACGAGTTCGTTTGCTCTGCGGACGCGGTCGGAAACCATGCGGCAATCC
loc_1:38740000-38760000_gene_15_pb_241_pos_17302_strand_-_readouts_[NDB_725_c,NDB_817_c,NDB_683_c]_primers_[W1A03_primer_2,W1A10_primer_9]_library_1000-mouse-genome_500_library_1000-mouse-genome_500	CCCGCAATGGCTGACAACCGCTAAATCGATGCCGTGGTAGGGGTGTCAGGATGAGAGTGTAGTTCAATGTTGGATTGCTTTTAATGCTTAGTCAACGAGTTCGTTTGCTCTGCGGACGCGGTCGGAAACCATGCGGCAATCC
loc_1:38740000-38760000_gene_15_pb_242_pos_17384_strand_+_readouts_[NDB_725_c,NDB_817_c,NDB_683_c]_primers_[W1A03_primer_2,W1A10_primer_9]_library_1000-mouse-genome_500_library_1000-mouse-genome_500	CCCGCAATGGCTGACAACCGCTAAATCGATGCCGTGGTAGTCAGTCTCTTTGTACTATAATCGTTCTGGTTCATCCTATCCCAATGCTTAGTCAACGAGTTCGTTTGCTCTGCGGACGCGGTCGGAAACCATGCGGCAATCC
loc_1:38740000-38760000_gene_15_pb_243_pos_17463_strand_+_readouts_[NDB_725_c,NDB_817_c,NDB_683_c]_primers_[W1A03_primer_2,W1A10_primer_9]_library_1000-mouse-genome_500_library_1000-mouse-genome_500	CCCGCAATGGCTGACAACCGCTAAATCGATGCCGTGGTAGTATTTTACAGGTTTTACACTGAAGGGGCAGAATGTTTCCTTGAATGCTTAGTCAACGAGTTCGTTTGCTCTGCGGACGCGGTCGGAAACCATGCGGCAATCC
loc_1:38740000-38760000_gene_15_pb_244_pos_17519_strand_+_readouts_[NDB_725_c,NDB_817_c,NDB_683_c]_primers_[W1A03_primer_2,W1A10_primer_9]_library_1000-mouse-genome_500_library_1000-mouse-genome_500	CCCGCAATGGCTGACAACCGCTAAATCGATGCCGTGGTAGCCCAGAGCAAATGTGTTCCATCGTGGTAATAAAGTCCTGGTTAATGCTTAGTCAACGAGTTCGTTTGCTCTGCGGACGCGGTCGGAAACCATGCGGCAATCC
loc_1:38740000-38760000_gene_15_pb_245_pos_17577_strand_-_readouts_[NDB_725_c,NDB_817_c,NDB_683_c]_primers_[W1A03_primer_2,W1A10_primer_9]_library_1000-mouse-genome_500_library_1000-mouse-genome_500	CCCGCAATGGCTGACAACCGCTAAATCGATGCCGTGGTAGTTGCCAGTTTTTATATCCCACCAGAACTTTTCCAGGTCTCTCAATGCTTAGTCAACGAGTTCGTTTGCTCTGCGGACGCGGTCGGAAACCATGCGGCAATCC
loc_1:38740000-38760000_gene_15_pb_246_pos_17628_strand_+_readouts_[NDB_725_c,NDB_817_c,NDB_683_c]_primers_[W1A03_primer_2,W1A10_primer_9]_library_1000-mouse-genome_500_library_1000-mouse-genome_500	CCCGCAATGGCTGACAACCGCTAAATCGATGCCGTGGTAGGAATGAATGTTGGAGAACTCTAATGAGCTTCACGTGTTTCCTAATGCTTAGTCAACGAGTTCGTTTGCTCTGCGGACGCGGTCGGAAACCATGCGGCAATCC
loc_1:38740000-38760000_gene_15_pb_247_pos_17734_strand_+_readouts_[NDB_725_c,NDB_817_c,NDB_683_c]_primers_[W1A03_primer_2,W1A10_primer_9]_library_1000-mouse-genome_500_library_1000-mouse-genome_500	CCCGCAATGGCTGACAACCGCTAAATCGATGCCGTGGTAGAGTGGGCTCACTTATGTTTAGGCCAAGTGCTATGAAAGCCAGAATGCTTAGTCAACGAGTTCGTTTGCTCTGCGGACGCGGTCGGAAACCATGCGGCAATCC
loc_1:38740000-38760000_gene_15_pb_248_pos_17835_strand_+_readouts_[NDB_725_c,NDB_817_c,NDB_683_c]_primers_[W1A03_primer_2,W1A10_primer_9]_library_1000-mouse-genome_500_library_1000-mouse-genome_500	CCCGCAATGGCTGACAACCGCTAAATCGATGCCGTGGTAGTCCTTTGGTTAACAACGGACAGTAAACAGATACAGTTGCTGGAATGCTTAGTCAACGAGTTCGTTTGCTCTGCGGACGCGGTCGGAAACCATGCGGCAATCC
loc_1:38740000-38760000_gene_15_pb_249_pos_17872_strand_+_readouts_[NDB_725_c,NDB_817_c,NDB_683_c]_primers_[W1A03_primer_2,W1A10_primer_9]_library_1000-mouse-genome_500_library_1000-mouse-genome_500	CCCGCAATGGCTGACAACCGCTAAATCGATGCCGTGGTAGGCTGGGTGCGTGAGTATACACACATTTACCTTCCATCAGGCAAATGCTTAGTCAACGAGTTCGTTTGCTCTGCGGACGCGGTCGGAAACCATGCGGCAATCC
loc_1:38740000-38760000_gene_15_pb_250_pos_17924_strand_+_readouts_[NDB_725_c,NDB_817_c,NDB_683_c]_primers_[W1A03_primer_2,W1A10_primer_9]_library_1000-mouse-genome_500_library_1000-mouse-genome_500	CCCGCAATGGCTGACAACCGCTAAATCGATGCCGTGGTAGAGGAGGTGGTGACATATTAATTCCAGGAATATGTGTCTGAGAAATGCTTAGTCAACGAGTTCGTTTGCTCTGCGGACGCGGTCGGAAACCATGCGGCAATCC
loc_1:38740000-38760000_gene_15_pb_251_pos_17971_strand_+_readouts_[NDB_725_c,NDB_817_c,NDB_683_c]_primers_[W1A03_primer_2,W1A10_primer_9]_library_1000-mouse-genome_500_library_1000-mouse-genome_500	CCCGCAATGGCTGACAACCGCTAAATCGATGCCGTGGTAGAACACAGAGCCTGCTTTGTGAGCGATTCCTCTCAGGGGCAGAAATGCTTAGTCAACGAGTTCGTTTGCTCTGCGGACGCGGTCGGAAACCATGCGGCAATCC
loc_1:38740000-38760000_gene_15_pb_252_pos_18008_strand_+_readouts_[NDB_725_c,NDB_817_c,NDB_683_c]_primers_[W1A03_primer_2,W1A10_primer_9]_library_1000-mouse-genome_500_library_1000-mouse-genome_500	CCCGCAATGGCTGACAACCGCTAAATCGATGCCGTGGTAGGCAGAGGTCCAAGTCTGCTCCAGGGGTGGTCTTGAGGCCACCAATGCTTAGTCAACGAGTTCGTTTGCTCTGCGGACGCGGTCGGAAACCATGCGGCAATCC
loc_1:38740000-38760000_gene_15_pb_253_pos_18051_strand_+_readouts_[NDB_725_c,NDB_817_c,NDB_683_c]_primers_[W1A03_primer_2,W1A10_primer_9]_library_1000-mouse-genome_500_library_1000-mouse-genome_500	CCCGCAATGGCTGACAACCGCTAAATCGATGCCGTGGTAGGGATAAATTGGATTCCTTGCCAGTTTTGGAACTGGCTCATTTAATGCTTAGTCAACGAGTTCGTTTGCTCTGCGGACGCGGTCGGAAACCATGCGGCAATCC
loc_1:38740000-38760000_gene_15_pb_254_pos_18090_strand_+_readouts_[NDB_725_c,NDB_817_c,NDB_683_c]_primers_[W1A03_primer_2,W1A10_primer_9]_library_1000-mouse-genome_500_library_1000-mouse-genome_500	CCCGCAATGGCTGACAACCGCTAAATCGATGCCGTGGTAGTTTCCAAGCTTCATTAGGGGAGGTTAAAATTGAGATGGGGAGAATGCTTAGTCAACGAGTTCGTTTGCTCTGCGGACGCGGTCGGAAACCATGCGGCAATCC
loc_1:38740000-38760000_gene_15_pb_255_pos_18143_strand_-_readouts_[NDB_725_c,NDB_817_c,NDB_683_c]_primers_[W1A03_primer_2,W1A10_primer_9]_library_1000-mouse-genome_500_library_1000-mouse-genome_500	CCCGCAATGGCTGACAACCGCTAAATCGATGCCGTGGTAGCACTCTGTCCAGATTCTCCAGACAGCCTGACCTCCCTCTCTCAATGCTTAGTCAACGAGTTCGTTTGCTCTGCGGACGCGGTCGGAAACCATGCGGCAATCC
loc_1:38740000-38760000_gene_15_pb_256_pos_18180_strand_+_readouts_[NDB_725_c,NDB_817_c,NDB_683_c]_primers_[W1A03_primer_2,W1A10_primer_9]_library_1000-mouse-genome_500_library_1000-mouse-genome_500	CCCGCAATGGCTGACAACCGCTAAATCGATGCCGTGGTAGGAGTGGATGGACACCCATGAACTTCCGAGCCCTTCAGATGCAAATGCTTAGTCAACGAGTTCGTTTGCTCTGCGGACGCGGTCGGAAACCATGCGGCAATCC
loc_1:38740000-38760000_gene_15_pb_257_pos_18251_strand_-_readouts_[NDB_725_c,NDB_817_c,NDB_683_c]_primers_[W1A03_primer_2,W1A10_primer_9]_library_1000-mouse-genome_500_library_1000-mouse-genome_500	CCCGCAATGGCTGACAACCGCTAAATCGATGCCGTGGTAGGGACTCATGCTGGCAGATCCCAGCAGACTTTTGACATGACCAAATGCTTAGTCAACGAGTTCGTTTGCTCTGCGGACGCGGTCGGAAACCATGCGGCAATCC
loc_1:38740000-38760000_gene_15_pb_258_pos_18292_strand_-_readouts_[NDB_725_c,NDB_817_c,NDB_683_c]_primers_[W1A03_primer_2,W1A10_primer_9]_library_1000-mouse-genome_500_library_1000-mouse-genome_500	CCCGCAATGGCTGACAACCGCTAAATCGATGCCGTGGTAGTTCCTACTTCTGCCCCATTTAGTTACCTCTTAGCCAGCACAGAATGCTTAGTCAACGAGTTCGTTTGCTCTGCGGACGCGGTCGGAAACCATGCGGCAATCC
loc_1:38740000-38760000_gene_15_pb_259_pos_18390_strand_+_readouts_[NDB_725_c,NDB_817_c,NDB_683_c]_primers_[W1A03_primer_2,W1A10_primer_9]_library_1000-mouse-genome_500_library_1000-mouse-genome_500	CCCGCAATGGCTGACAACCGCTAAATCGATGCCGTGGTAGCAGTGTGACTTGCTGCGATGTCCCGCTGTGGGATAGACCATTAATGCTTAGTCAACGAGTTCGTTTGCTCTGCGGACGCGGTCGGAAACCATGCGGCAATCC
loc_1:38740000-38760000_gene_15_pb_260_pos_18427_strand_+_readouts_[NDB_725_c,NDB_817_c,NDB_683_c]_primers_[W1A03_primer_2,W1A10_primer_9]_library_1000-mouse-genome_500_library_1000-mouse-genome_500	CCCGCAATGGCTGACAACCGCTAAATCGATGCCGTGGTAGCCATTGTGAGATAGCCCATGGGCATGACTCCTGGAGAAACACAATGCTTAGTCAACGAGTTCGTTTGCTCTGCGGACGCGGTCGGAAACCATGCGGCAATCC
loc_1:38740000-38760000_gene_15_pb_261_pos_18496_strand_+_readouts_[NDB_725_c,NDB_817_c,NDB_683_c]_primers_[W1A03_primer_2,W1A10_primer_9]_library_1000-mouse-genome_500_library_1000-mouse-genome_500	CCCGCAATGGCTGACAACCGCTAAATCGATGCCGTGGTAGCTGCTTTCTGTTTGAACCGTCTCAAGGAACCAGAGATCAGCTAATGCTTAGTCAACGAGTTCGTTTGCTCTGCGGACGCGGTCGGAAACCATGCGGCAATCC
loc_1:38740000-38760000_gene_15_pb_262_pos_18569_strand_+_readouts_[NDB_725_c,NDB_817_c,NDB_683_c]_primers_[W1A03_primer_2,W1A10_primer_9]_library_1000-mouse-genome_500_library_1000-mouse-genome_500	CCCGCAATGGCTGACAACCGCTAAATCGATGCCGTGGTAGCTGGACATAACACATAACTGGAATAATCGTGTATGTTAGTGCAATGCTTAGTCAACGAGTTCGTTTGCTCTGCGGACGCGGTCGGAAACCATGCGGCAATCC
loc_1:38740000-38760000_gene_15_pb_263_pos_18623_strand_+_readouts_[NDB_725_c,NDB_817_c,NDB_683_c]_primers_[W1A03_primer_2,W1A10_primer_9]_library_1000-mouse-genome_500_library_1000-mouse-genome_500	CCCGCAATGGCTGACAACCGCTAAATCGATGCCGTGGTAGAGACCTTCAGCTCCGCAGGCTGTAGGTGCATCTGGCTAACTGAATGCTTAGTCAACGAGTTCGTTTGCTCTGCGGACGCGGTCGGAAACCATGCGGCAATCC
loc_1:38740000-38760000_gene_15_pb_264_pos_18681_strand_+_readouts_[NDB_725_c,NDB_817_c,NDB_683_c]_primers_[W1A03_primer_2,W1A10_primer_9]_library_1000-mouse-genome_500_library_1000-mouse-genome_500	CCCGCAATGGCTGACAACCGCTAAATCGATGCCGTGGTAGTTTGTGGGCATTTGTCGTCCATACACTAAGGGACAAGAGGAAAATGCTTAGTCAACGAGTTCGTTTGCTCTGCGGACGCGGTCGGAAACCATGCGGCAATCC
loc_1:38740000-38760000_gene_15_pb_265_pos_18743_strand_+_readouts_[NDB_725_c,NDB_817_c,NDB_683_c]_primers_[W1A03_primer_2,W1A10_primer_9]_library_1000-mouse-genome_500_library_1000-mouse-genome_500	CCCGCAATGGCTGACAACCGCTAAATCGATGCCGTGGTAGGGAGGAAGGGGGGGTGGTATGATATGCAAACTGAGCTGCAATAATGCTTAGTCAACGAGTTCGTTTGCTCTGCGGACGCGGTCGGAAACCATGCGGCAATCC
loc_1:38740000-38760000_gene_15_pb_266_pos_18795_strand_+_readouts_[NDB_725_c,NDB_817_c,NDB_683_c]_primers_[W1A03_primer_2,W1A10_primer_9]_library_1000-mouse-genome_500_library_1000-mouse-genome_500	CCCGCAATGGCTGACAACCGCTAAATCGATGCCGTGGTAGTCATTTCTCAGGCTGAGGGACGACTAGGAACCTGAGTGTTCTAATGCTTAGTCAACGAGTTCGTTTGCTCTGCGGACGCGGTCGGAAACCATGCGGCAATCC
loc_1:38740000-38760000_gene_15_pb_267_pos_18848_strand_+_readouts_[NDB_725_c,NDB_817_c,NDB_683_c]_primers_[W1A03_primer_2,W1A10_primer_9]_library_1000-mouse-genome_500_library_1000-mouse-genome_500	CCCGCAATGGCTGACAACCGCTAAATCGATGCCGTGGTAGGCTATACACAGGTACTGTGGCAGTAAATCAGACAGCCTGTTTAATGCTTAGTCAACGAGTTCGTTTGCTCTGCGGACGCGGTCGGAAACCATGCGGCAATCC
