## Supplemental Table 1 for "Cell-type-specific 3D-genome organization and transcription regulation in the brain" (part 6 of 97)

### Sheet: Genome chromatin probes (continued)
name	sequence
loc_1:38740000-38760000_gene_15_pb_268_pos_18888_strand_+_readouts_[NDB_725_c,NDB_817_c,NDB_683_c]_primers_[W1A03_primer_2,W1A10_primer_9]_library_1000-mouse-genome_500_library_1000-mouse-genome_500	CCCGCAATGGCTGACAACCGCTAAATCGATGCCGTGGTAGTTTGGATTACAATTTAGTAACACCCGCTGAGTGCAGATCCTTAATGCTTAGTCAACGAGTTCGTTTGCTCTGCGGACGCGGTCGGAAACCATGCGGCAATCC
loc_1:38740000-38760000_gene_15_pb_269_pos_18925_strand_-_readouts_[NDB_725_c,NDB_817_c,NDB_683_c]_primers_[W1A03_primer_2,W1A10_primer_9]_library_1000-mouse-genome_500_library_1000-mouse-genome_500	CCCGCAATGGCTGACAACCGCTAAATCGATGCCGTGGTAGCACACCTCAAAGACTAAACCCCTGGGGCAAGTCACGCAAGGAAATGCTTAGTCAACGAGTTCGTTTGCTCTGCGGACGCGGTCGGAAACCATGCGGCAATCC
loc_1:38740000-38760000_gene_15_pb_270_pos_18962_strand_+_readouts_[NDB_725_c,NDB_817_c,NDB_683_c]_primers_[W1A03_primer_2,W1A10_primer_9]_library_1000-mouse-genome_500_library_1000-mouse-genome_500	CCCGCAATGGCTGACAACCGCTAAATCGATGCCGTGGTAGGTGTGAGCCTCTACAACCTCCTATAAATGCCTAGACTCTAGAAATGCTTAGTCAACGAGTTCGTTTGCTCTGCGGACGCGGTCGGAAACCATGCGGCAATCC
loc_1:38740000-38760000_gene_15_pb_271_pos_19024_strand_+_readouts_[NDB_725_c,NDB_817_c,NDB_683_c]_primers_[W1A03_primer_2,W1A10_primer_9]_library_1000-mouse-genome_500_library_1000-mouse-genome_500	CCCGCAATGGCTGACAACCGCTAAATCGATGCCGTGGTAGAAAAGTTGGACATGGAACATGGAGGACTGGGCCAAGCAAACCAATGCTTAGTCAACGAGTTCGTTTGCTCTGCGGACGCGGTCGGAAACCATGCGGCAATCC
loc_1:38740000-38760000_gene_15_pb_272_pos_19065_strand_+_readouts_[NDB_725_c,NDB_817_c,NDB_683_c]_primers_[W1A03_primer_2,W1A10_primer_9]_library_1000-mouse-genome_500_library_1000-mouse-genome_500	CCCGCAATGGCTGACAACCGCTAAATCGATGCCGTGGTAGCCCAGAGACAAATGTTACATGGTGTGTCTATATGACAGAATAAATGCTTAGTCAACGAGTTCGTTTGCTCTGCGGACGCGGTCGGAAACCATGCGGCAATCC
loc_1:38740000-38760000_gene_15_pb_273_pos_19109_strand_-_readouts_[NDB_725_c,NDB_817_c,NDB_683_c]_primers_[W1A03_primer_2,W1A10_primer_9]_library_1000-mouse-genome_500_library_1000-mouse-genome_500	CCCGCAATGGCTGACAACCGCTAAATCGATGCCGTGGTAGGCCAATACACAGATCCCGGTATGTTCTCAGGACAGTGTGTATAATGCTTAGTCAACGAGTTCGTTTGCTCTGCGGACGCGGTCGGAAACCATGCGGCAATCC
loc_1:38740000-38760000_gene_15_pb_274_pos_19181_strand_-_readouts_[NDB_725_c,NDB_817_c,NDB_683_c]_primers_[W1A03_primer_2,W1A10_primer_9]_library_1000-mouse-genome_500_library_1000-mouse-genome_500	CCCGCAATGGCTGACAACCGCTAAATCGATGCCGTGGTAGTGTGGCTGTTGATTGTTCTAGACATGAGCTTCTCCTGTCAAGAATGCTTAGTCAACGAGTTCGTTTGCTCTGCGGACGCGGTCGGAAACCATGCGGCAATCC
loc_1:38740000-38760000_gene_15_pb_275_pos_19250_strand_+_readouts_[NDB_725_c,NDB_817_c,NDB_683_c]_primers_[W1A03_primer_2,W1A10_primer_9]_library_1000-mouse-genome_500_library_1000-mouse-genome_500	CCCGCAATGGCTGACAACCGCTAAATCGATGCCGTGGTAGATTCTCTTTGCAAGTCACATTGCATACAATTCCTGTAAGTGAAATGCTTAGTCAACGAGTTCGTTTGCTCTGCGGACGCGGTCGGAAACCATGCGGCAATCC
loc_1:38740000-38760000_gene_15_pb_276_pos_19403_strand_+_readouts_[NDB_725_c,NDB_817_c,NDB_683_c]_primers_[W1A03_primer_2,W1A10_primer_9]_library_1000-mouse-genome_500_library_1000-mouse-genome_500	CCCGCAATGGCTGACAACCGCTAAATCGATGCCGTGGTAGCTGCATTTGAAACCATGTGGGCCTACGAGGAGACACTTTACAAATGCTTAGTCAACGAGTTCGTTTGCTCTGCGGACGCGGTCGGAAACCATGCGGCAATCC
loc_1:38740000-38760000_gene_15_pb_277_pos_19485_strand_+_readouts_[NDB_725_c,NDB_817_c,NDB_683_c]_primers_[W1A03_primer_2,W1A10_primer_9]_library_1000-mouse-genome_500_library_1000-mouse-genome_500	CCCGCAATGGCTGACAACCGCTAAATCGATGCCGTGGTAGGGCAGGTATGTGGGCCAAGCTTACTTAGGAGATGTGTGCCCTAATGCTTAGTCAACGAGTTCGTTTGCTCTGCGGACGCGGTCGGAAACCATGCGGCAATCC
loc_1:38740000-38760000_gene_15_pb_278_pos_19941_strand_+_readouts_[NDB_725_c,NDB_817_c,NDB_683_c]_primers_[W1A03_primer_2,W1A10_primer_9]_library_1000-mouse-genome_500_library_1000-mouse-genome_500	CCCGCAATGGCTGACAACCGCTAAATCGATGCCGTGGTAGAAAACAAAGACTAGTTAGCCTCTGGCAGTTAAGCCTTCCCCAAATGCTTAGTCAACGAGTTCGTTTGCTCTGCGGACGCGGTCGGAAACCATGCGGCAATCC
loc_1:43740000-43760000_gene_17_pb_155_pos_12097_strand_+_readouts_[NDB_737_c,NDB_751_c,NDB_958_c]_primers_[W1A03_primer_2,W1A10_primer_9]_library_1000-mouse-genome_500_library_1000-mouse-genome_500	CCCGCAATGGCTGACAACCGCAGGTCGATCGATTAGCGTGTCTGCCTCCTGATGAGTCCTCTAATGCTCATATAATGACAGCACTTATGCCTGGCAACCGGAGATTCTCTGCCGAAGCGTGACGGAAACCATGCGGCAATCC
loc_1:43740000-43760000_gene_17_pb_156_pos_12135_strand_-_readouts_[NDB_737_c,NDB_751_c,NDB_958_c]_primers_[W1A03_primer_2,W1A10_primer_9]_library_1000-mouse-genome_500_library_1000-mouse-genome_500	CCCGCAATGGCTGACAACCGCAGGTCGATCGATTAGCGTGAGATGTATTAAATGGAGGATAAACTTAGGGTAGACAGGGCTGACTTATGCCTGGCAACCGGAGATTCTCTGCCGAAGCGTGACGGAAACCATGCGGCAATCC
loc_1:43740000-43760000_gene_17_pb_157_pos_12178_strand_-_readouts_[NDB_737_c,NDB_751_c,NDB_958_c]_primers_[W1A03_primer_2,W1A10_primer_9]_library_1000-mouse-genome_500_library_1000-mouse-genome_500	CCCGCAATGGCTGACAACCGCAGGTCGATCGATTAGCGTGTAGCCTCATATGGCAGCTCTTCCGACAGCTGTTACAGAAGCAACTTATGCCTGGCAACCGGAGATTCTCTGCCGAAGCGTGACGGAAACCATGCGGCAATCC
loc_1:43740000-43760000_gene_17_pb_158_pos_12238_strand_+_readouts_[NDB_737_c,NDB_751_c,NDB_958_c]_primers_[W1A03_primer_2,W1A10_primer_9]_library_1000-mouse-genome_500_library_1000-mouse-genome_500	CCCGCAATGGCTGACAACCGCAGGTCGATCGATTAGCGTGAATCTCTCTCCAGAGGGTCTCATTAAAGAGCAAACAACCAGAACTTATGCCTGGCAACCGGAGATTCTCTGCCGAAGCGTGACGGAAACCATGCGGCAATCC
loc_1:43740000-43760000_gene_17_pb_159_pos_12280_strand_+_readouts_[NDB_737_c,NDB_751_c,NDB_958_c]_primers_[W1A03_primer_2,W1A10_primer_9]_library_1000-mouse-genome_500_library_1000-mouse-genome_500	CCCGCAATGGCTGACAACCGCAGGTCGATCGATTAGCGTGCACAAGATGCATCTTGCTCCTGCAACCTAGTTGGCCAGGGAAACTTATGCCTGGCAACCGGAGATTCTCTGCCGAAGCGTGACGGAAACCATGCGGCAATCC
loc_1:43740000-43760000_gene_17_pb_160_pos_12354_strand_+_readouts_[NDB_737_c,NDB_751_c,NDB_958_c]_primers_[W1A03_primer_2,W1A10_primer_9]_library_1000-mouse-genome_500_library_1000-mouse-genome_500	CCCGCAATGGCTGACAACCGCAGGTCGATCGATTAGCGTGACACATACAGCCTGGTAGATGGGTGTTCAAGGACAGGGGAGGACTTATGCCTGGCAACCGGAGATTCTCTGCCGAAGCGTGACGGAAACCATGCGGCAATCC
loc_1:43740000-43760000_gene_17_pb_161_pos_12416_strand_+_readouts_[NDB_737_c,NDB_751_c,NDB_958_c]_primers_[W1A03_primer_2,W1A10_primer_9]_library_1000-mouse-genome_500_library_1000-mouse-genome_500	CCCGCAATGGCTGACAACCGCAGGTCGATCGATTAGCGTGAGGAGAGACTGGGGGCTTCAGAATATGAATGCAGTCTGGCAGACTTATGCCTGGCAACCGGAGATTCTCTGCCGAAGCGTGACGGAAACCATGCGGCAATCC
loc_1:43740000-43760000_gene_17_pb_162_pos_12453_strand_-_readouts_[NDB_737_c,NDB_751_c,NDB_958_c]_primers_[W1A03_primer_2,W1A10_primer_9]_library_1000-mouse-genome_500_library_1000-mouse-genome_500	CCCGCAATGGCTGACAACCGCAGGTCGATCGATTAGCGTGTTGTATTAGACACTGAAATCTATCCAACTCTCTCTCACTGCCACTTATGCCTGGCAACCGGAGATTCTCTGCCGAAGCGTGACGGAAACCATGCGGCAATCC
loc_1:43740000-43760000_gene_17_pb_163_pos_12598_strand_+_readouts_[NDB_737_c,NDB_751_c,NDB_958_c]_primers_[W1A03_primer_2,W1A10_primer_9]_library_1000-mouse-genome_500_library_1000-mouse-genome_500	CCCGCAATGGCTGACAACCGCAGGTCGATCGATTAGCGTGGATATAGGACCCCCTGGGGAGGTGTCTAGACACACAGATTGAACTTATGCCTGGCAACCGGAGATTCTCTGCCGAAGCGTGACGGAAACCATGCGGCAATCC
loc_1:43740000-43760000_gene_17_pb_164_pos_12666_strand_-_readouts_[NDB_737_c,NDB_751_c,NDB_958_c]_primers_[W1A03_primer_2,W1A10_primer_9]_library_1000-mouse-genome_500_library_1000-mouse-genome_500	CCCGCAATGGCTGACAACCGCAGGTCGATCGATTAGCGTGTTCCATACCTTCCTGGAACTCCTATACTGCTAGGCTCTTCATACTTATGCCTGGCAACCGGAGATTCTCTGCCGAAGCGTGACGGAAACCATGCGGCAATCC
loc_1:43740000-43760000_gene_17_pb_165_pos_12737_strand_-_readouts_[NDB_737_c,NDB_751_c,NDB_958_c]_primers_[W1A03_primer_2,W1A10_primer_9]_library_1000-mouse-genome_500_library_1000-mouse-genome_500	CCCGCAATGGCTGACAACCGCAGGTCGATCGATTAGCGTGCATAAAGTCCCCATGCTGATGGAACTCCAACTGGGAAGTGTGACTTATGCCTGGCAACCGGAGATTCTCTGCCGAAGCGTGACGGAAACCATGCGGCAATCC
loc_1:43740000-43760000_gene_17_pb_166_pos_12819_strand_+_readouts_[NDB_737_c,NDB_751_c,NDB_958_c]_primers_[W1A03_primer_2,W1A10_primer_9]_library_1000-mouse-genome_500_library_1000-mouse-genome_500	CCCGCAATGGCTGACAACCGCAGGTCGATCGATTAGCGTGTCTCCAGACACTAGGGCCATGCAATTATGCTGCTGAGACCTTACTTATGCCTGGCAACCGGAGATTCTCTGCCGAAGCGTGACGGAAACCATGCGGCAATCC
loc_1:43740000-43760000_gene_17_pb_167_pos_12866_strand_+_readouts_[NDB_737_c,NDB_751_c,NDB_958_c]_primers_[W1A03_primer_2,W1A10_primer_9]_library_1000-mouse-genome_500_library_1000-mouse-genome_500	CCCGCAATGGCTGACAACCGCAGGTCGATCGATTAGCGTGTATCTGCATTTGGAATGTCACCCAGCCAATGACTCTCTTTCCACTTATGCCTGGCAACCGGAGATTCTCTGCCGAAGCGTGACGGAAACCATGCGGCAATCC
loc_1:43740000-43760000_gene_17_pb_168_pos_12907_strand_-_readouts_[NDB_737_c,NDB_751_c,NDB_958_c]_primers_[W1A03_primer_2,W1A10_primer_9]_library_1000-mouse-genome_500_library_1000-mouse-genome_500	CCCGCAATGGCTGACAACCGCAGGTCGATCGATTAGCGTGGAGCCAGGGGTAAATATAACCTCCAAAGATCCCACTGCCCTGACTTATGCCTGGCAACCGGAGATTCTCTGCCGAAGCGTGACGGAAACCATGCGGCAATCC
loc_1:43740000-43760000_gene_17_pb_169_pos_12944_strand_+_readouts_[NDB_737_c,NDB_751_c,NDB_958_c]_primers_[W1A03_primer_2,W1A10_primer_9]_library_1000-mouse-genome_500_library_1000-mouse-genome_500	CCCGCAATGGCTGACAACCGCAGGTCGATCGATTAGCGTGGGCTCCTTGCTTCCTATTGCTCGATGTGAGCAGCAACTGCCAACTTATGCCTGGCAACCGGAGATTCTCTGCCGAAGCGTGACGGAAACCATGCGGCAATCC
loc_1:43740000-43760000_gene_17_pb_170_pos_13017_strand_+_readouts_[NDB_737_c,NDB_751_c,NDB_958_c]_primers_[W1A03_primer_2,W1A10_primer_9]_library_1000-mouse-genome_500_library_1000-mouse-genome_500	CCCGCAATGGCTGACAACCGCAGGTCGATCGATTAGCGTGTGCTGTGATGGACTAAGTCCTATGACACTGGGAACCAAAATAACTTATGCCTGGCAACCGGAGATTCTCTGCCGAAGCGTGACGGAAACCATGCGGCAATCC
loc_1:43740000-43760000_gene_17_pb_171_pos_13064_strand_-_readouts_[NDB_737_c,NDB_751_c,NDB_958_c]_primers_[W1A03_primer_2,W1A10_primer_9]_library_1000-mouse-genome_500_library_1000-mouse-genome_500	CCCGCAATGGCTGACAACCGCAGGTCGATCGATTAGCGTGCTGTAACAGAATATCTTAGAGAAGCGACTTCAGAGGGAGAAAACTTATGCCTGGCAACCGGAGATTCTCTGCCGAAGCGTGACGGAAACCATGCGGCAATCC
loc_1:43740000-43760000_gene_17_pb_172_pos_13137_strand_+_readouts_[NDB_737_c,NDB_751_c,NDB_958_c]_primers_[W1A03_primer_2,W1A10_primer_9]_library_1000-mouse-genome_500_library_1000-mouse-genome_500	CCCGCAATGGCTGACAACCGCAGGTCGATCGATTAGCGTGCTGTGTTTGGAAATTGACGCAAGTCCTAGTTAACAGTAACTTACTTATGCCTGGCAACCGGAGATTCTCTGCCGAAGCGTGACGGAAACCATGCGGCAATCC
loc_1:43740000-43760000_gene_17_pb_173_pos_13174_strand_+_readouts_[NDB_737_c,NDB_751_c,NDB_958_c]_primers_[W1A03_primer_2,W1A10_primer_9]_library_1000-mouse-genome_500_library_1000-mouse-genome_500	CCCGCAATGGCTGACAACCGCAGGTCGATCGATTAGCGTGAACTTTGAACCTGACCGACTAGGACTACCTGTAAGATAGATAACTTATGCCTGGCAACCGGAGATTCTCTGCCGAAGCGTGACGGAAACCATGCGGCAATCC
loc_1:43740000-43760000_gene_17_pb_174_pos_13238_strand_-_readouts_[NDB_737_c,NDB_751_c,NDB_958_c]_primers_[W1A03_primer_2,W1A10_primer_9]_library_1000-mouse-genome_500_library_1000-mouse-genome_500	CCCGCAATGGCTGACAACCGCAGGTCGATCGATTAGCGTGTATGACAACCAAGGTAGTATCTACAGATCAGCCTGATAAAGAACTTATGCCTGGCAACCGGAGATTCTCTGCCGAAGCGTGACGGAAACCATGCGGCAATCC
loc_1:43740000-43760000_gene_17_pb_175_pos_13276_strand_+_readouts_[NDB_737_c,NDB_751_c,NDB_958_c]_primers_[W1A03_primer_2,W1A10_primer_9]_library_1000-mouse-genome_500_library_1000-mouse-genome_500	CCCGCAATGGCTGACAACCGCAGGTCGATCGATTAGCGTGCATAACTGATGTAGGACAGTCCAGTCTACTGAGGATAGCACTACTTATGCCTGGCAACCGGAGATTCTCTGCCGAAGCGTGACGGAAACCATGCGGCAATCC
loc_1:43740000-43760000_gene_17_pb_176_pos_13315_strand_+_readouts_[NDB_737_c,NDB_751_c,NDB_958_c]_primers_[W1A03_primer_2,W1A10_primer_9]_library_1000-mouse-genome_500_library_1000-mouse-genome_500	CCCGCAATGGCTGACAACCGCAGGTCGATCGATTAGCGTGACTGTTTCCTTGGCAGGCTATCATGAGATGTATAGGAAAACTACTTATGCCTGGCAACCGGAGATTCTCTGCCGAAGCGTGACGGAAACCATGCGGCAATCC
loc_1:43740000-43760000_gene_17_pb_177_pos_13352_strand_-_readouts_[NDB_737_c,NDB_751_c,NDB_958_c]_primers_[W1A03_primer_2,W1A10_primer_9]_library_1000-mouse-genome_500_library_1000-mouse-genome_500	CCCGCAATGGCTGACAACCGCAGGTCGATCGATTAGCGTGCGAGTGCTGCTGATTTGCTCATGGGTTCATGCTCGCTAGTTTACTTATGCCTGGCAACCGGAGATTCTCTGCCGAAGCGTGACGGAAACCATGCGGCAATCC
loc_1:43740000-43760000_gene_17_pb_178_pos_13551_strand_+_readouts_[NDB_737_c,NDB_751_c,NDB_958_c]_primers_[W1A03_primer_2,W1A10_primer_9]_library_1000-mouse-genome_500_library_1000-mouse-genome_500	CCCGCAATGGCTGACAACCGCAGGTCGATCGATTAGCGTGATAGAGAGGCCACATAGGAGGTCCAAGCCATTTTCACTAACAACTTATGCCTGGCAACCGGAGATTCTCTGCCGAAGCGTGACGGAAACCATGCGGCAATCC
loc_1:43740000-43760000_gene_17_pb_179_pos_13588_strand_-_readouts_[NDB_737_c,NDB_751_c,NDB_958_c]_primers_[W1A03_primer_2,W1A10_primer_9]_library_1000-mouse-genome_500_library_1000-mouse-genome_500	CCCGCAATGGCTGACAACCGCAGGTCGATCGATTAGCGTGGTTTTCTCCATAGGCCATTCAGTGGTATGTGATCCTCTGTTAACTTATGCCTGGCAACCGGAGATTCTCTGCCGAAGCGTGACGGAAACCATGCGGCAATCC
loc_1:43740000-43760000_gene_17_pb_180_pos_13630_strand_-_readouts_[NDB_737_c,NDB_751_c,NDB_958_c]_primers_[W1A03_primer_2,W1A10_primer_9]_library_1000-mouse-genome_500_library_1000-mouse-genome_500	CCCGCAATGGCTGACAACCGCAGGTCGATCGATTAGCGTGTACCCCCTTGTCCGTCCCCTAAGCTTTGGCCCTTGTTAGGAGACTTATGCCTGGCAACCGGAGATTCTCTGCCGAAGCGTGACGGAAACCATGCGGCAATCC
loc_1:43740000-43760000_gene_17_pb_181_pos_13685_strand_+_readouts_[NDB_737_c,NDB_751_c,NDB_958_c]_primers_[W1A03_primer_2,W1A10_primer_9]_library_1000-mouse-genome_500_library_1000-mouse-genome_500	CCCGCAATGGCTGACAACCGCAGGTCGATCGATTAGCGTGCTCCCTAGGCAGTGGGCCTCCTTCAAACTTACCACAGGTTCCACTTATGCCTGGCAACCGGAGATTCTCTGCCGAAGCGTGACGGAAACCATGCGGCAATCC
loc_1:43740000-43760000_gene_17_pb_182_pos_13870_strand_+_readouts_[NDB_737_c,NDB_751_c,NDB_958_c]_primers_[W1A03_primer_2,W1A10_primer_9]_library_1000-mouse-genome_500_library_1000-mouse-genome_500	CCCGCAATGGCTGACAACCGCAGGTCGATCGATTAGCGTGAAAAAAAGGTAAGGCGAAGCGCATCTAGGGGGCAATGTTTTAACTTATGCCTGGCAACCGGAGATTCTCTGCCGAAGCGTGACGGAAACCATGCGGCAATCC
loc_1:43740000-43760000_gene_17_pb_183_pos_13914_strand_+_readouts_[NDB_737_c,NDB_751_c,NDB_958_c]_primers_[W1A03_primer_2,W1A10_primer_9]_library_1000-mouse-genome_500_library_1000-mouse-genome_500	CCCGCAATGGCTGACAACCGCAGGTCGATCGATTAGCGTGATCTATGACAGGGAAACTAATCTTACCTGTAAGCAAGGTCCCACTTATGCCTGGCAACCGGAGATTCTCTGCCGAAGCGTGACGGAAACCATGCGGCAATCC
loc_1:43740000-43760000_gene_17_pb_184_pos_13971_strand_+_readouts_[NDB_737_c,NDB_751_c,NDB_958_c]_primers_[W1A03_primer_2,W1A10_primer_9]_library_1000-mouse-genome_500_library_1000-mouse-genome_500	CCCGCAATGGCTGACAACCGCAGGTCGATCGATTAGCGTGCCACATAGGGCAGTCCTCGAAAACCTAGAGTGTGCCTGCATAACTTATGCCTGGCAACCGGAGATTCTCTGCCGAAGCGTGACGGAAACCATGCGGCAATCC
loc_1:43740000-43760000_gene_17_pb_185_pos_14056_strand_+_readouts_[NDB_737_c,NDB_751_c,NDB_958_c]_primers_[W1A03_primer_2,W1A10_primer_9]_library_1000-mouse-genome_500_library_1000-mouse-genome_500	CCCGCAATGGCTGACAACCGCAGGTCGATCGATTAGCGTGGTCCCACAAGAGCACAAGGGCTTGTGCCGAAGACACACCTCCACTTATGCCTGGCAACCGGAGATTCTCTGCCGAAGCGTGACGGAAACCATGCGGCAATCC
loc_1:43740000-43760000_gene_17_pb_186_pos_14096_strand_-_readouts_[NDB_737_c,NDB_751_c,NDB_958_c]_primers_[W1A03_primer_2,W1A10_primer_9]_library_1000-mouse-genome_500_library_1000-mouse-genome_500	CCCGCAATGGCTGACAACCGCAGGTCGATCGATTAGCGTGAGATGTTCCCTTAGGCACATGTGCACCTGTTACCTGAGGTGGACTTATGCCTGGCAACCGGAGATTCTCTGCCGAAGCGTGACGGAAACCATGCGGCAATCC
loc_1:43740000-43760000_gene_17_pb_187_pos_14162_strand_+_readouts_[NDB_737_c,NDB_751_c,NDB_958_c]_primers_[W1A03_primer_2,W1A10_primer_9]_library_1000-mouse-genome_500_library_1000-mouse-genome_500	CCCGCAATGGCTGACAACCGCAGGTCGATCGATTAGCGTGGCTGTAGCCATATTGGAGATGGATGCTCCAAGTGGGCCACACACTTATGCCTGGCAACCGGAGATTCTCTGCCGAAGCGTGACGGAAACCATGCGGCAATCC
loc_1:43740000-43760000_gene_17_pb_188_pos_14200_strand_+_readouts_[NDB_737_c,NDB_751_c,NDB_958_c]_primers_[W1A03_primer_2,W1A10_primer_9]_library_1000-mouse-genome_500_library_1000-mouse-genome_500	CCCGCAATGGCTGACAACCGCAGGTCGATCGATTAGCGTGACACCTGGGTGTCAAAGGTCTAGGAATTCTCTTTCATGGGGAACTTATGCCTGGCAACCGGAGATTCTCTGCCGAAGCGTGACGGAAACCATGCGGCAATCC
loc_1:43740000-43760000_gene_17_pb_189_pos_14261_strand_+_readouts_[NDB_737_c,NDB_751_c,NDB_958_c]_primers_[W1A03_primer_2,W1A10_primer_9]_library_1000-mouse-genome_500_library_1000-mouse-genome_500	CCCGCAATGGCTGACAACCGCAGGTCGATCGATTAGCGTGCTGTTCTTAATCAACAGCATGCAGATGGTAACTAGGAGCCCAACTTATGCCTGGCAACCGGAGATTCTCTGCCGAAGCGTGACGGAAACCATGCGGCAATCC
loc_1:43740000-43760000_gene_17_pb_190_pos_14337_strand_+_readouts_[NDB_737_c,NDB_751_c,NDB_958_c]_primers_[W1A03_primer_2,W1A10_primer_9]_library_1000-mouse-genome_500_library_1000-mouse-genome_500	CCCGCAATGGCTGACAACCGCAGGTCGATCGATTAGCGTGAGCACAGAACCAACTTATGTCACATGAGTTGTCAGCTCTGCTACTTATGCCTGGCAACCGGAGATTCTCTGCCGAAGCGTGACGGAAACCATGCGGCAATCC
loc_1:43740000-43760000_gene_17_pb_191_pos_14385_strand_-_readouts_[NDB_737_c,NDB_751_c,NDB_958_c]_primers_[W1A03_primer_2,W1A10_primer_9]_library_1000-mouse-genome_500_library_1000-mouse-genome_500	CCCGCAATGGCTGACAACCGCAGGTCGATCGATTAGCGTGGTCCTTTGCATAGTCTATGCAGCCGCAGAGCTGACATCTCTGACTTATGCCTGGCAACCGGAGATTCTCTGCCGAAGCGTGACGGAAACCATGCGGCAATCC
loc_1:43740000-43760000_gene_17_pb_192_pos_14451_strand_+_readouts_[NDB_737_c,NDB_751_c,NDB_958_c]_primers_[W1A03_primer_2,W1A10_primer_9]_library_1000-mouse-genome_500_library_1000-mouse-genome_500	CCCGCAATGGCTGACAACCGCAGGTCGATCGATTAGCGTGGGGTGGGGGACTAGACCCCAGTGACCACAAAAGAGAGCTACTACTTATGCCTGGCAACCGGAGATTCTCTGCCGAAGCGTGACGGAAACCATGCGGCAATCC
loc_1:43740000-43760000_gene_17_pb_193_pos_14499_strand_+_readouts_[NDB_737_c,NDB_751_c,NDB_958_c]_primers_[W1A03_primer_2,W1A10_primer_9]_library_1000-mouse-genome_500_library_1000-mouse-genome_500	CCCGCAATGGCTGACAACCGCAGGTCGATCGATTAGCGTGCCACCAGGCAGACCTGCATAAGTTATAACAGCACAGTCACACACTTATGCCTGGCAACCGGAGATTCTCTGCCGAAGCGTGACGGAAACCATGCGGCAATCC
loc_1:43740000-43760000_gene_17_pb_194_pos_14556_strand_+_readouts_[NDB_737_c,NDB_751_c,NDB_958_c]_primers_[W1A03_primer_2,W1A10_primer_9]_library_1000-mouse-genome_500_library_1000-mouse-genome_500	CCCGCAATGGCTGACAACCGCAGGTCGATCGATTAGCGTGGCAGCAAGATGGAAATCCTAAGCCGGCTTTAGTGTGCTTGTCACTTATGCCTGGCAACCGGAGATTCTCTGCCGAAGCGTGACGGAAACCATGCGGCAATCC
loc_1:43740000-43760000_gene_17_pb_195_pos_14593_strand_-_readouts_[NDB_737_c,NDB_751_c,NDB_958_c]_primers_[W1A03_primer_2,W1A10_primer_9]_library_1000-mouse-genome_500_library_1000-mouse-genome_500	CCCGCAATGGCTGACAACCGCAGGTCGATCGATTAGCGTGCAGTGATCCATGTGCACTTCAGAATTTAGAAAACCGTGACAAACTTATGCCTGGCAACCGGAGATTCTCTGCCGAAGCGTGACGGAAACCATGCGGCAATCC
loc_1:43740000-43760000_gene_17_pb_196_pos_14632_strand_+_readouts_[NDB_737_c,NDB_751_c,NDB_958_c]_primers_[W1A03_primer_2,W1A10_primer_9]_library_1000-mouse-genome_500_library_1000-mouse-genome_500	CCCGCAATGGCTGACAACCGCAGGTCGATCGATTAGCGTGCTGTGCACACTCTGATCCAAAAAACGAGCTCACACCCACAGTACTTATGCCTGGCAACCGGAGATTCTCTGCCGAAGCGTGACGGAAACCATGCGGCAATCC
loc_1:43740000-43760000_gene_17_pb_197_pos_14670_strand_+_readouts_[NDB_737_c,NDB_751_c,NDB_958_c]_primers_[W1A03_primer_2,W1A10_primer_9]_library_1000-mouse-genome_500_library_1000-mouse-genome_500	CCCGCAATGGCTGACAACCGCAGGTCGATCGATTAGCGTGCAGTGCTATGATACCAAAGCATCTGGCCCATGGTTTCCATCTACTTATGCCTGGCAACCGGAGATTCTCTGCCGAAGCGTGACGGAAACCATGCGGCAATCC
loc_1:43740000-43760000_gene_17_pb_198_pos_14729_strand_-_readouts_[NDB_737_c,NDB_751_c,NDB_958_c]_primers_[W1A03_primer_2,W1A10_primer_9]_library_1000-mouse-genome_500_library_1000-mouse-genome_500	CCCGCAATGGCTGACAACCGCAGGTCGATCGATTAGCGTGAGGTTTGCTCCACTCACCATGTGCCTCCAGTCACTGTGCCTTACTTATGCCTGGCAACCGGAGATTCTCTGCCGAAGCGTGACGGAAACCATGCGGCAATCC
loc_1:43740000-43760000_gene_17_pb_199_pos_14773_strand_+_readouts_[NDB_737_c,NDB_751_c,NDB_958_c]_primers_[W1A03_primer_2,W1A10_primer_9]_library_1000-mouse-genome_500_library_1000-mouse-genome_500	CCCGCAATGGCTGACAACCGCAGGTCGATCGATTAGCGTGTCTCAACAGTGGGAATGCGTAACTGGGAAGCTAGTCTGAATGACTTATGCCTGGCAACCGGAGATTCTCTGCCGAAGCGTGACGGAAACCATGCGGCAATCC
loc_1:43740000-43760000_gene_17_pb_200_pos_14842_strand_+_readouts_[NDB_737_c,NDB_751_c,NDB_958_c]_primers_[W1A03_primer_2,W1A10_primer_9]_library_1000-mouse-genome_500_library_1000-mouse-genome_500	CCCGCAATGGCTGACAACCGCAGGTCGATCGATTAGCGTGTGTGCTTATCTGGCAGAAGGATTATAGCTGTACACAGCTGCTACTTATGCCTGGCAACCGGAGATTCTCTGCCGAAGCGTGACGGAAACCATGCGGCAATCC
loc_1:43740000-43760000_gene_17_pb_201_pos_14902_strand_+_readouts_[NDB_737_c,NDB_751_c,NDB_958_c]_primers_[W1A03_primer_2,W1A10_primer_9]_library_1000-mouse-genome_500_library_1000-mouse-genome_500	CCCGCAATGGCTGACAACCGCAGGTCGATCGATTAGCGTGAGAAGGAAGAGCCCATTCAGCCAAGGGTATCACAGGGTCAAGACTTATGCCTGGCAACCGGAGATTCTCTGCCGAAGCGTGACGGAAACCATGCGGCAATCC
loc_1:43740000-43760000_gene_17_pb_202_pos_14940_strand_-_readouts_[NDB_737_c,NDB_751_c,NDB_958_c]_primers_[W1A03_primer_2,W1A10_primer_9]_library_1000-mouse-genome_500_library_1000-mouse-genome_500	CCCGCAATGGCTGACAACCGCAGGTCGATCGATTAGCGTGGAACCATTATATGATACGTGTGCTTTAGGCTGCTCTGACTTGACTTATGCCTGGCAACCGGAGATTCTCTGCCGAAGCGTGACGGAAACCATGCGGCAATCC
loc_1:43740000-43760000_gene_17_pb_203_pos_14985_strand_+_readouts_[NDB_737_c,NDB_751_c,NDB_958_c]_primers_[W1A03_primer_2,W1A10_primer_9]_library_1000-mouse-genome_500_library_1000-mouse-genome_500	CCCGCAATGGCTGACAACCGCAGGTCGATCGATTAGCGTGCCAGACTGGCATATCCTGAAATCAAATTTCTGGATTGGAGACACTTATGCCTGGCAACCGGAGATTCTCTGCCGAAGCGTGACGGAAACCATGCGGCAATCC
loc_1:43740000-43760000_gene_17_pb_204_pos_15022_strand_+_readouts_[NDB_737_c,NDB_751_c,NDB_958_c]_primers_[W1A03_primer_2,W1A10_primer_9]_library_1000-mouse-genome_500_library_1000-mouse-genome_500	CCCGCAATGGCTGACAACCGCAGGTCGATCGATTAGCGTGGAGACCAGGTTTCCCAGAGCTCCGTCAAGCCTGAGTATGAGGACTTATGCCTGGCAACCGGAGATTCTCTGCCGAAGCGTGACGGAAACCATGCGGCAATCC
loc_1:43740000-43760000_gene_17_pb_205_pos_15059_strand_+_readouts_[NDB_737_c,NDB_751_c,NDB_958_c]_primers_[W1A03_primer_2,W1A10_primer_9]_library_1000-mouse-genome_500_library_1000-mouse-genome_500	CCCGCAATGGCTGACAACCGCAGGTCGATCGATTAGCGTGTGAGGCCAGGAAGTACCTTCTTGGCACCTGCAACCCAGGAACACTTATGCCTGGCAACCGGAGATTCTCTGCCGAAGCGTGACGGAAACCATGCGGCAATCC
loc_1:43740000-43760000_gene_17_pb_206_pos_15101_strand_+_readouts_[NDB_737_c,NDB_751_c,NDB_958_c]_primers_[W1A03_primer_2,W1A10_primer_9]_library_1000-mouse-genome_500_library_1000-mouse-genome_500	CCCGCAATGGCTGACAACCGCAGGTCGATCGATTAGCGTGCAGGCCAGACCCAGGGATATCCCGCTCCCTGATGGAAACACTACTTATGCCTGGCAACCGGAGATTCTCTGCCGAAGCGTGACGGAAACCATGCGGCAATCC
loc_1:43740000-43760000_gene_17_pb_207_pos_15138_strand_+_readouts_[NDB_737_c,NDB_751_c,NDB_958_c]_primers_[W1A03_primer_2,W1A10_primer_9]_library_1000-mouse-genome_500_library_1000-mouse-genome_500	CCCGCAATGGCTGACAACCGCAGGTCGATCGATTAGCGTGACACTGTTCCAATGTCACACAGCCTAATCCAGCCTGGCCAGAACTTATGCCTGGCAACCGGAGATTCTCTGCCGAAGCGTGACGGAAACCATGCGGCAATCC
loc_1:43740000-43760000_gene_17_pb_208_pos_15194_strand_-_readouts_[NDB_737_c,NDB_751_c,NDB_958_c]_primers_[W1A03_primer_2,W1A10_primer_9]_library_1000-mouse-genome_500_library_1000-mouse-genome_500	CCCGCAATGGCTGACAACCGCAGGTCGATCGATTAGCGTGTAAACACTGTCCCTGTTGCGACCAGATTTCAGGAGCATGGGGACTTATGCCTGGCAACCGGAGATTCTCTGCCGAAGCGTGACGGAAACCATGCGGCAATCC
loc_1:43740000-43760000_gene_17_pb_209_pos_15261_strand_+_readouts_[NDB_737_c,NDB_751_c,NDB_958_c]_primers_[W1A03_primer_2,W1A10_primer_9]_library_1000-mouse-genome_500_library_1000-mouse-genome_500	CCCGCAATGGCTGACAACCGCAGGTCGATCGATTAGCGTGCCCACACTCCATCAAGACATGCAACTAGACCTGGAAGTCAAAACTTATGCCTGGCAACCGGAGATTCTCTGCCGAAGCGTGACGGAAACCATGCGGCAATCC
loc_1:43740000-43760000_gene_17_pb_210_pos_15305_strand_-_readouts_[NDB_737_c,NDB_751_c,NDB_958_c]_primers_[W1A03_primer_2,W1A10_primer_9]_library_1000-mouse-genome_500_library_1000-mouse-genome_500	CCCGCAATGGCTGACAACCGCAGGTCGATCGATTAGCGTGCCAGTTCTGAGTTGGCGATTAGAGGGAGGATGAAATGAGATGACTTATGCCTGGCAACCGGAGATTCTCTGCCGAAGCGTGACGGAAACCATGCGGCAATCC
loc_1:43740000-43760000_gene_17_pb_211_pos_15616_strand_-_readouts_[NDB_737_c,NDB_751_c,NDB_958_c]_primers_[W1A03_primer_2,W1A10_primer_9]_library_1000-mouse-genome_500_library_1000-mouse-genome_500	CCCGCAATGGCTGACAACCGCAGGTCGATCGATTAGCGTGATTTACCCTGTGTTAGTAGCACCTTCCTTAGAAAGTAGAAGCACTTATGCCTGGCAACCGGAGATTCTCTGCCGAAGCGTGACGGAAACCATGCGGCAATCC
loc_1:43740000-43760000_gene_17_pb_212_pos_15666_strand_+_readouts_[NDB_737_c,NDB_751_c,NDB_958_c]_primers_[W1A03_primer_2,W1A10_primer_9]_library_1000-mouse-genome_500_library_1000-mouse-genome_500	CCCGCAATGGCTGACAACCGCAGGTCGATCGATTAGCGTGATGAGTTCTTTCAGAGTGGTGTAGCCTACTTACCAACAAGGTACTTATGCCTGGCAACCGGAGATTCTCTGCCGAAGCGTGACGGAAACCATGCGGCAATCC
loc_1:43740000-43760000_gene_17_pb_213_pos_15781_strand_+_readouts_[NDB_737_c,NDB_751_c,NDB_958_c]_primers_[W1A03_primer_2,W1A10_primer_9]_library_1000-mouse-genome_500_library_1000-mouse-genome_500	CCCGCAATGGCTGACAACCGCAGGTCGATCGATTAGCGTGTAAATGTCATGACAATGGCAGTACTTCCCTACCTGGACCACAACTTATGCCTGGCAACCGGAGATTCTCTGCCGAAGCGTGACGGAAACCATGCGGCAATCC
loc_1:43740000-43760000_gene_17_pb_214_pos_15826_strand_+_readouts_[NDB_737_c,NDB_751_c,NDB_958_c]_primers_[W1A03_primer_2,W1A10_primer_9]_library_1000-mouse-genome_500_library_1000-mouse-genome_500	CCCGCAATGGCTGACAACCGCAGGTCGATCGATTAGCGTGCTTCAGACACATTTGCTGCATCAACCATCAACTCCCAGACAAACTTATGCCTGGCAACCGGAGATTCTCTGCCGAAGCGTGACGGAAACCATGCGGCAATCC
loc_1:43740000-43760000_gene_17_pb_215_pos_15899_strand_+_readouts_[NDB_737_c,NDB_751_c,NDB_958_c]_primers_[W1A03_primer_2,W1A10_primer_9]_library_1000-mouse-genome_500_library_1000-mouse-genome_500	CCCGCAATGGCTGACAACCGCAGGTCGATCGATTAGCGTGTTGTCCCACTGGCAAATTCTGGAACGGTTTTCATCCTGGCCAACTTATGCCTGGCAACCGGAGATTCTCTGCCGAAGCGTGACGGAAACCATGCGGCAATCC
loc_1:43740000-43760000_gene_17_pb_216_pos_15936_strand_+_readouts_[NDB_737_c,NDB_751_c,NDB_958_c]_primers_[W1A03_primer_2,W1A10_primer_9]_library_1000-mouse-genome_500_library_1000-mouse-genome_500	CCCGCAATGGCTGACAACCGCAGGTCGATCGATTAGCGTGGGCCAGGTACAAACATATACTACCTAAGACCTTCATCTACCTACTTATGCCTGGCAACCGGAGATTCTCTGCCGAAGCGTGACGGAAACCATGCGGCAATCC
loc_1:43740000-43760000_gene_17_pb_217_pos_15973_strand_-_readouts_[NDB_737_c,NDB_751_c,NDB_958_c]_primers_[W1A03_primer_2,W1A10_primer_9]_library_1000-mouse-genome_500_library_1000-mouse-genome_500	CCCGCAATGGCTGACAACCGCAGGTCGATCGATTAGCGTGAATAACCCTGCCTTACCTGAAGGCCCTTCTTCAGAGCAGGTAACTTATGCCTGGCAACCGGAGATTCTCTGCCGAAGCGTGACGGAAACCATGCGGCAATCC
loc_1:43740000-43760000_gene_17_pb_218_pos_16028_strand_+_readouts_[NDB_737_c,NDB_751_c,NDB_958_c]_primers_[W1A03_primer_2,W1A10_primer_9]_library_1000-mouse-genome_500_library_1000-mouse-genome_500	CCCGCAATGGCTGACAACCGCAGGTCGATCGATTAGCGTGCACACATTGGGTGAGCTTCTAAGACAAGTAACCTTAATCTACACTTATGCCTGGCAACCGGAGATTCTCTGCCGAAGCGTGACGGAAACCATGCGGCAATCC
loc_1:43740000-43760000_gene_17_pb_219_pos_16092_strand_+_readouts_[NDB_737_c,NDB_751_c,NDB_958_c]_primers_[W1A03_primer_2,W1A10_primer_9]_library_1000-mouse-genome_500_library_1000-mouse-genome_500	CCCGCAATGGCTGACAACCGCAGGTCGATCGATTAGCGTGCTCTGTATATCTGGTTTCACAATACTGGCTCTCCTAAGACAAACTTATGCCTGGCAACCGGAGATTCTCTGCCGAAGCGTGACGGAAACCATGCGGCAATCC
loc_1:43740000-43760000_gene_17_pb_220_pos_16129_strand_+_readouts_[NDB_737_c,NDB_751_c,NDB_958_c]_primers_[W1A03_primer_2,W1A10_primer_9]_library_1000-mouse-genome_500_library_1000-mouse-genome_500	CCCGCAATGGCTGACAACCGCAGGTCGATCGATTAGCGTGGACAACATACTTCCTCTACGAGAACTATGCCAATACCTTCTCACTTATGCCTGGCAACCGGAGATTCTCTGCCGAAGCGTGACGGAAACCATGCGGCAATCC
loc_1:43740000-43760000_gene_17_pb_221_pos_16173_strand_+_readouts_[NDB_737_c,NDB_751_c,NDB_958_c]_primers_[W1A03_primer_2,W1A10_primer_9]_library_1000-mouse-genome_500_library_1000-mouse-genome_500	CCCGCAATGGCTGACAACCGCAGGTCGATCGATTAGCGTGACAGAGAAAGCTCCTGCAGCAATGGATGATGTCATAGACCAGACTTATGCCTGGCAACCGGAGATTCTCTGCCGAAGCGTGACGGAAACCATGCGGCAATCC
loc_1:43740000-43760000_gene_17_pb_222_pos_16239_strand_-_readouts_[NDB_737_c,NDB_751_c,NDB_958_c]_primers_[W1A03_primer_2,W1A10_primer_9]_library_1000-mouse-genome_500_library_1000-mouse-genome_500	CCCGCAATGGCTGACAACCGCAGGTCGATCGATTAGCGTGCATCCCACCCCAATAAGCTGACTTCATCAAGCTCATGGAGACACTTATGCCTGGCAACCGGAGATTCTCTGCCGAAGCGTGACGGAAACCATGCGGCAATCC
loc_1:43740000-43760000_gene_17_pb_223_pos_16308_strand_-_readouts_[NDB_737_c,NDB_751_c,NDB_958_c]_primers_[W1A03_primer_2,W1A10_primer_9]_library_1000-mouse-genome_500_library_1000-mouse-genome_500	CCCGCAATGGCTGACAACCGCAGGTCGATCGATTAGCGTGACACAACTGAAGGCAACATCTGTTAGAAAGTGTGATGGAAAAACTTATGCCTGGCAACCGGAGATTCTCTGCCGAAGCGTGACGGAAACCATGCGGCAATCC
loc_1:43740000-43760000_gene_17_pb_224_pos_16346_strand_+_readouts_[NDB_737_c,NDB_751_c,NDB_958_c]_primers_[W1A03_primer_2,W1A10_primer_9]_library_1000-mouse-genome_500_library_1000-mouse-genome_500	CCCGCAATGGCTGACAACCGCAGGTCGATCGATTAGCGTGGTGTAGTGCTGAAGAAGGGGAACGCAGGACTTTGCCCACACTACTTATGCCTGGCAACCGGAGATTCTCTGCCGAAGCGTGACGGAAACCATGCGGCAATCC
loc_1:43740000-43760000_gene_17_pb_225_pos_16418_strand_-_readouts_[NDB_737_c,NDB_751_c,NDB_958_c]_primers_[W1A03_primer_2,W1A10_primer_9]_library_1000-mouse-genome_500_library_1000-mouse-genome_500	CCCGCAATGGCTGACAACCGCAGGTCGATCGATTAGCGTGTTCTGTGTCTGTGCTAGGGCAGTATACTAGAAGTAAGAGTAGACTTATGCCTGGCAACCGGAGATTCTCTGCCGAAGCGTGACGGAAACCATGCGGCAATCC
loc_1:43740000-43760000_gene_17_pb_226_pos_16462_strand_+_readouts_[NDB_737_c,NDB_751_c,NDB_958_c]_primers_[W1A03_primer_2,W1A10_primer_9]_library_1000-mouse-genome_500_library_1000-mouse-genome_500	CCCGCAATGGCTGACAACCGCAGGTCGATCGATTAGCGTGGCCTGGGAGCTGTGAACCTTAAATCTGCCCCCCAATCCCCAAACTTATGCCTGGCAACCGGAGATTCTCTGCCGAAGCGTGACGGAAACCATGCGGCAATCC
loc_1:43740000-43760000_gene_17_pb_227_pos_16532_strand_-_readouts_[NDB_737_c,NDB_751_c,NDB_958_c]_primers_[W1A03_primer_2,W1A10_primer_9]_library_1000-mouse-genome_500_library_1000-mouse-genome_500	CCCGCAATGGCTGACAACCGCAGGTCGATCGATTAGCGTGTCTTTGTGTCTACAATTAAGCCTGGGCCTTCCTGAAACTTTGACTTATGCCTGGCAACCGGAGATTCTCTGCCGAAGCGTGACGGAAACCATGCGGCAATCC
loc_1:43740000-43760000_gene_17_pb_228_pos_16621_strand_-_readouts_[NDB_737_c,NDB_751_c,NDB_958_c]_primers_[W1A03_primer_2,W1A10_primer_9]_library_1000-mouse-genome_500_library_1000-mouse-genome_500	CCCGCAATGGCTGACAACCGCAGGTCGATCGATTAGCGTGGCCTTCCCTCAAATCACAAAATTGCAAGGAGCCTCCCAAAGCACTTATGCCTGGCAACCGGAGATTCTCTGCCGAAGCGTGACGGAAACCATGCGGCAATCC
loc_1:43740000-43760000_gene_17_pb_229_pos_16660_strand_-_readouts_[NDB_737_c,NDB_751_c,NDB_958_c]_primers_[W1A03_primer_2,W1A10_primer_9]_library_1000-mouse-genome_500_library_1000-mouse-genome_500	CCCGCAATGGCTGACAACCGCAGGTCGATCGATTAGCGTGGTACAGGAACATTTAGGAACTGTATCTGCTTAGAAATTTGCCACTTATGCCTGGCAACCGGAGATTCTCTGCCGAAGCGTGACGGAAACCATGCGGCAATCC
loc_1:43740000-43760000_gene_17_pb_230_pos_16754_strand_+_readouts_[NDB_737_c,NDB_751_c,NDB_958_c]_primers_[W1A03_primer_2,W1A10_primer_9]_library_1000-mouse-genome_500_library_1000-mouse-genome_500	CCCGCAATGGCTGACAACCGCAGGTCGATCGATTAGCGTGATAAACAATGAACAGGACTTTTACCATAAGCCTTACCAGGCAACTTATGCCTGGCAACCGGAGATTCTCTGCCGAAGCGTGACGGAAACCATGCGGCAATCC
loc_1:43740000-43760000_gene_17_pb_231_pos_16791_strand_+_readouts_[NDB_737_c,NDB_751_c,NDB_958_c]_primers_[W1A03_primer_2,W1A10_primer_9]_library_1000-mouse-genome_500_library_1000-mouse-genome_500	CCCGCAATGGCTGACAACCGCAGGTCGATCGATTAGCGTGAGGCAGAGGAAGTTCATACACTGCTCATGAATGCCTCACAATACTTATGCCTGGCAACCGGAGATTCTCTGCCGAAGCGTGACGGAAACCATGCGGCAATCC
loc_1:43740000-43760000_gene_17_pb_232_pos_16880_strand_-_readouts_[NDB_737_c,NDB_751_c,NDB_958_c]_primers_[W1A03_primer_2,W1A10_primer_9]_library_1000-mouse-genome_500_library_1000-mouse-genome_500	CCCGCAATGGCTGACAACCGCAGGTCGATCGATTAGCGTGTGGACTGTCCTTGCACATGACTAGCTTGTGTAGGGCATTTGCACTTATGCCTGGCAACCGGAGATTCTCTGCCGAAGCGTGACGGAAACCATGCGGCAATCC
loc_1:43740000-43760000_gene_17_pb_233_pos_16953_strand_-_readouts_[NDB_737_c,NDB_751_c,NDB_958_c]_primers_[W1A03_primer_2,W1A10_primer_9]_library_1000-mouse-genome_500_library_1000-mouse-genome_500	CCCGCAATGGCTGACAACCGCAGGTCGATCGATTAGCGTGATGTCAGCAGTCCTGTCAACTTGGTAAGTACCATTTTGCTTCACTTATGCCTGGCAACCGGAGATTCTCTGCCGAAGCGTGACGGAAACCATGCGGCAATCC
loc_1:43740000-43760000_gene_17_pb_234_pos_16996_strand_-_readouts_[NDB_737_c,NDB_751_c,NDB_958_c]_primers_[W1A03_primer_2,W1A10_primer_9]_library_1000-mouse-genome_500_library_1000-mouse-genome_500	CCCGCAATGGCTGACAACCGCAGGTCGATCGATTAGCGTGCCCAGTGATCTGGTGAATGGCCTGGTAGCACTGATGAACAGCACTTATGCCTGGCAACCGGAGATTCTCTGCCGAAGCGTGACGGAAACCATGCGGCAATCC
loc_1:43740000-43760000_gene_17_pb_236_pos_17144_strand_-_readouts_[NDB_737_c,NDB_751_c,NDB_958_c]_primers_[W1A03_primer_2,W1A10_primer_9]_library_1000-mouse-genome_500_library_1000-mouse-genome_500	CCCGCAATGGCTGACAACCGCAGGTCGATCGATTAGCGTGGCATTACAGGCACCATCTTAATTTACAGGCTTTTATTTCCACACTTATGCCTGGCAACCGGAGATTCTCTGCCGAAGCGTGACGGAAACCATGCGGCAATCC
loc_1:43740000-43760000_gene_17_pb_237_pos_17182_strand_+_readouts_[NDB_737_c,NDB_751_c,NDB_958_c]_primers_[W1A03_primer_2,W1A10_primer_9]_library_1000-mouse-genome_500_library_1000-mouse-genome_500	CCCGCAATGGCTGACAACCGCAGGTCGATCGATTAGCGTGATGCTAGCATGTTCATGGATGGAATGAGTCCTGTAACACTGGACTTATGCCTGGCAACCGGAGATTCTCTGCCGAAGCGTGACGGAAACCATGCGGCAATCC
loc_1:43740000-43760000_gene_17_pb_238_pos_17257_strand_+_readouts_[NDB_737_c,NDB_751_c,NDB_958_c]_primers_[W1A03_primer_2,W1A10_primer_9]_library_1000-mouse-genome_500_library_1000-mouse-genome_500	CCCGCAATGGCTGACAACCGCAGGTCGATCGATTAGCGTGACACAGGGAGGATGGTAATAGGTTAAATCTACCCTTTCTGTAACTTATGCCTGGCAACCGGAGATTCTCTGCCGAAGCGTGACGGAAACCATGCGGCAATCC
loc_1:43740000-43760000_gene_17_pb_239_pos_17319_strand_+_readouts_[NDB_737_c,NDB_751_c,NDB_958_c]_primers_[W1A03_primer_2,W1A10_primer_9]_library_1000-mouse-genome_500_library_1000-mouse-genome_500	CCCGCAATGGCTGACAACCGCAGGTCGATCGATTAGCGTGGACCAACAAAAGTAAGCTAATGTAGTATATATACCCCCAAGAACTTATGCCTGGCAACCGGAGATTCTCTGCCGAAGCGTGACGGAAACCATGCGGCAATCC
loc_1:43740000-43760000_gene_17_pb_240_pos_17358_strand_+_readouts_[NDB_737_c,NDB_751_c,NDB_958_c]_primers_[W1A03_primer_2,W1A10_primer_9]_library_1000-mouse-genome_500_library_1000-mouse-genome_500	CCCGCAATGGCTGACAACCGCAGGTCGATCGATTAGCGTGAGATGGCATTTGTAGGGTCTCGATGAAACCTCATGTTTAACAACTTATGCCTGGCAACCGGAGATTCTCTGCCGAAGCGTGACGGAAACCATGCGGCAATCC
loc_1:43740000-43760000_gene_17_pb_241_pos_17395_strand_+_readouts_[NDB_737_c,NDB_751_c,NDB_958_c]_primers_[W1A03_primer_2,W1A10_primer_9]_library_1000-mouse-genome_500_library_1000-mouse-genome_500	CCCGCAATGGCTGACAACCGCAGGTCGATCGATTAGCGTGTAACATGAACCCACATTAATTCACCGAAACAAAAGTTGTGATACTTATGCCTGGCAACCGGAGATTCTCTGCCGAAGCGTGACGGAAACCATGCGGCAATCC
loc_1:43740000-43760000_gene_17_pb_242_pos_17484_strand_+_readouts_[NDB_737_c,NDB_751_c,NDB_958_c]_primers_[W1A03_primer_2,W1A10_primer_9]_library_1000-mouse-genome_500_library_1000-mouse-genome_500	CCCGCAATGGCTGACAACCGCAGGTCGATCGATTAGCGTGAACTCCATACTGGCAAATCACAGCGACAGCCAAACAAACTGAACTTATGCCTGGCAACCGGAGATTCTCTGCCGAAGCGTGACGGAAACCATGCGGCAATCC
loc_1:43740000-43760000_gene_17_pb_243_pos_17553_strand_+_readouts_[NDB_737_c,NDB_751_c,NDB_958_c]_primers_[W1A03_primer_2,W1A10_primer_9]_library_1000-mouse-genome_500_library_1000-mouse-genome_500	CCCGCAATGGCTGACAACCGCAGGTCGATCGATTAGCGTGCCTCCCCCCACCGCCAGCAGCCCGCCCTTCACACAGCCTAGGACTTATGCCTGGCAACCGGAGATTCTCTGCCGAAGCGTGACGGAAACCATGCGGCAATCC
loc_1:43740000-43760000_gene_17_pb_244_pos_17595_strand_+_readouts_[NDB_737_c,NDB_751_c,NDB_958_c]_primers_[W1A03_primer_2,W1A10_primer_9]_library_1000-mouse-genome_500_library_1000-mouse-genome_500	CCCGCAATGGCTGACAACCGCAGGTCGATCGATTAGCGTGAAGCTGTCAGGGCATCGGGATGTTTCAGATGAGTTGTGATCGACTTATGCCTGGCAACCGGAGATTCTCTGCCGAAGCGTGACGGAAACCATGCGGCAATCC
loc_1:43740000-43760000_gene_17_pb_245_pos_17653_strand_+_readouts_[NDB_737_c,NDB_751_c,NDB_958_c]_primers_[W1A03_primer_2,W1A10_primer_9]_library_1000-mouse-genome_500_library_1000-mouse-genome_500	CCCGCAATGGCTGACAACCGCAGGTCGATCGATTAGCGTGGAAGAGAAGTAAGCAAACTTCCGCTTACCAAGGTTTGGTTCTACTTATGCCTGGCAACCGGAGATTCTCTGCCGAAGCGTGACGGAAACCATGCGGCAATCC
loc_1:43740000-43760000_gene_17_pb_246_pos_17732_strand_-_readouts_[NDB_737_c,NDB_751_c,NDB_958_c]_primers_[W1A03_primer_2,W1A10_primer_9]_library_1000-mouse-genome_500_library_1000-mouse-genome_500	CCCGCAATGGCTGACAACCGCAGGTCGATCGATTAGCGTGGCTCACATTCCCAATGAGGTGTCATTTTTACGAAGTAACTTTACTTATGCCTGGCAACCGGAGATTCTCTGCCGAAGCGTGACGGAAACCATGCGGCAATCC
loc_1:43740000-43760000_gene_17_pb_247_pos_17770_strand_+_readouts_[NDB_737_c,NDB_751_c,NDB_958_c]_primers_[W1A03_primer_2,W1A10_primer_9]_library_1000-mouse-genome_500_library_1000-mouse-genome_500	CCCGCAATGGCTGACAACCGCAGGTCGATCGATTAGCGTGGAGCGCTTGCTCTACGCCCATGCCCGGCAGCAACGGTTCTGAACTTATGCCTGGCAACCGGAGATTCTCTGCCGAAGCGTGACGGAAACCATGCGGCAATCC
loc_1:43740000-43760000_gene_17_pb_248_pos_17837_strand_+_readouts_[NDB_737_c,NDB_751_c,NDB_958_c]_primers_[W1A03_primer_2,W1A10_primer_9]_library_1000-mouse-genome_500_library_1000-mouse-genome_500	CCCGCAATGGCTGACAACCGCAGGTCGATCGATTAGCGTGCTCTTCCTCCAGCTTTACCACAGGCGAAGGCCACTATGGCTCACTTATGCCTGGCAACCGGAGATTCTCTGCCGAAGCGTGACGGAAACCATGCGGCAATCC
loc_1:43740000-43760000_gene_17_pb_249_pos_18033_strand_+_readouts_[NDB_737_c,NDB_751_c,NDB_958_c]_primers_[W1A03_primer_2,W1A10_primer_9]_library_1000-mouse-genome_500_library_1000-mouse-genome_500	CCCGCAATGGCTGACAACCGCAGGTCGATCGATTAGCGTGTCACAGATCAAGTGCAAACGCAAACCACCATTGACCTTTAGTACTTATGCCTGGCAACCGGAGATTCTCTGCCGAAGCGTGACGGAAACCATGCGGCAATCC
loc_1:43740000-43760000_gene_17_pb_250_pos_18110_strand_+_readouts_[NDB_737_c,NDB_751_c,NDB_958_c]_primers_[W1A03_primer_2,W1A10_primer_9]_library_1000-mouse-genome_500_library_1000-mouse-genome_500	CCCGCAATGGCTGACAACCGCAGGTCGATCGATTAGCGTGACTTCATCACCATGGCGTAGTCATTGAACCCACGGCACATTCACTTATGCCTGGCAACCGGAGATTCTCTGCCGAAGCGTGACGGAAACCATGCGGCAATCC
loc_1:43740000-43760000_gene_17_pb_251_pos_18173_strand_-_readouts_[NDB_737_c,NDB_751_c,NDB_958_c]_primers_[W1A03_primer_2,W1A10_primer_9]_library_1000-mouse-genome_500_library_1000-mouse-genome_500	CCCGCAATGGCTGACAACCGCAGGTCGATCGATTAGCGTGTTAAGAGGCATTTCGGGTGCTACTGAATGGCAGCTTTTAATGACTTATGCCTGGCAACCGGAGATTCTCTGCCGAAGCGTGACGGAAACCATGCGGCAATCC
loc_1:43740000-43760000_gene_17_pb_252_pos_18213_strand_+_readouts_[NDB_737_c,NDB_751_c,NDB_958_c]_primers_[W1A03_primer_2,W1A10_primer_9]_library_1000-mouse-genome_500_library_1000-mouse-genome_500	CCCGCAATGGCTGACAACCGCAGGTCGATCGATTAGCGTGAATGTTAATAGGGTAGGGTCACGTGGCGTTAGAAGATGGCTGACTTATGCCTGGCAACCGGAGATTCTCTGCCGAAGCGTGACGGAAACCATGCGGCAATCC
loc_1:43740000-43760000_gene_17_pb_253_pos_18250_strand_-_readouts_[NDB_737_c,NDB_751_c,NDB_958_c]_primers_[W1A03_primer_2,W1A10_primer_9]_library_1000-mouse-genome_500_library_1000-mouse-genome_500	CCCGCAATGGCTGACAACCGCAGGTCGATCGATTAGCGTGCTCCCTCCTCTCCCAAAGAGGGTGACTGCTTAAGAAACAGCCACTTATGCCTGGCAACCGGAGATTCTCTGCCGAAGCGTGACGGAAACCATGCGGCAATCC
loc_1:43740000-43760000_gene_17_pb_254_pos_18289_strand_-_readouts_[NDB_737_c,NDB_751_c,NDB_958_c]_primers_[W1A03_primer_2,W1A10_primer_9]_library_1000-mouse-genome_500_library_1000-mouse-genome_500	CCCGCAATGGCTGACAACCGCAGGTCGATCGATTAGCGTGTTAAAAGTTGCCAACCTGTTACATACAAGGTGCATGGCCCTCACTTATGCCTGGCAACCGGAGATTCTCTGCCGAAGCGTGACGGAAACCATGCGGCAATCC
loc_1:43740000-43760000_gene_17_pb_255_pos_18341_strand_+_readouts_[NDB_737_c,NDB_751_c,NDB_958_c]_primers_[W1A03_primer_2,W1A10_primer_9]_library_1000-mouse-genome_500_library_1000-mouse-genome_500	CCCGCAATGGCTGACAACCGCAGGTCGATCGATTAGCGTGGTGTAAGTCATACTCATTCAGCCTGAAGCTCTTAAAAGTGTCACTTATGCCTGGCAACCGGAGATTCTCTGCCGAAGCGTGACGGAAACCATGCGGCAATCC
loc_1:43740000-43760000_gene_17_pb_256_pos_18415_strand_+_readouts_[NDB_737_c,NDB_751_c,NDB_958_c]_primers_[W1A03_primer_2,W1A10_primer_9]_library_1000-mouse-genome_500_library_1000-mouse-genome_500	CCCGCAATGGCTGACAACCGCAGGTCGATCGATTAGCGTGACATGCCTTTGTTATGTGAATGAGGACACAACCCAGCTATGAACTTATGCCTGGCAACCGGAGATTCTCTGCCGAAGCGTGACGGAAACCATGCGGCAATCC
loc_1:43740000-43760000_gene_17_pb_257_pos_18458_strand_+_readouts_[NDB_737_c,NDB_751_c,NDB_958_c]_primers_[W1A03_primer_2,W1A10_primer_9]_library_1000-mouse-genome_500_library_1000-mouse-genome_500	CCCGCAATGGCTGACAACCGCAGGTCGATCGATTAGCGTGAGTATCAGACATGTCATGCCAGATGCGAATGCAGGTGACCATACTTATGCCTGGCAACCGGAGATTCTCTGCCGAAGCGTGACGGAAACCATGCGGCAATCC
loc_1:43740000-43760000_gene_17_pb_258_pos_18529_strand_+_readouts_[NDB_737_c,NDB_751_c,NDB_958_c]_primers_[W1A03_primer_2,W1A10_primer_9]_library_1000-mouse-genome_500_library_1000-mouse-genome_500	CCCGCAATGGCTGACAACCGCAGGTCGATCGATTAGCGTGAGGCAATTGTGGCTCTGGGGACAATTAACCAAGGACAGTAACACTTATGCCTGGCAACCGGAGATTCTCTGCCGAAGCGTGACGGAAACCATGCGGCAATCC
loc_1:43740000-43760000_gene_17_pb_259_pos_18656_strand_-_readouts_[NDB_737_c,NDB_751_c,NDB_958_c]_primers_[W1A03_primer_2,W1A10_primer_9]_library_1000-mouse-genome_500_library_1000-mouse-genome_500	CCCGCAATGGCTGACAACCGCAGGTCGATCGATTAGCGTGCTGATGAACACTGTTTAGTAGAGAACTGACCAAAGTTTGGCTACTTATGCCTGGCAACCGGAGATTCTCTGCCGAAGCGTGACGGAAACCATGCGGCAATCC
loc_1:43740000-43760000_gene_17_pb_260_pos_18703_strand_+_readouts_[NDB_737_c,NDB_751_c,NDB_958_c]_primers_[W1A03_primer_2,W1A10_primer_9]_library_1000-mouse-genome_500_library_1000-mouse-genome_500	CCCGCAATGGCTGACAACCGCAGGTCGATCGATTAGCGTGTGACCTACAATGTGCCTACATCCCGGTGATCTCAGATACCAAACTTATGCCTGGCAACCGGAGATTCTCTGCCGAAGCGTGACGGAAACCATGCGGCAATCC
loc_1:43740000-43760000_gene_17_pb_261_pos_18780_strand_-_readouts_[NDB_737_c,NDB_751_c,NDB_958_c]_primers_[W1A03_primer_2,W1A10_primer_9]_library_1000-mouse-genome_500_library_1000-mouse-genome_500	CCCGCAATGGCTGACAACCGCAGGTCGATCGATTAGCGTGAGAGGATGTAAGTAGTTTCCCTCTTCATAGATGTGAACTCTTACTTATGCCTGGCAACCGGAGATTCTCTGCCGAAGCGTGACGGAAACCATGCGGCAATCC
loc_1:43740000-43760000_gene_17_pb_262_pos_18818_strand_+_readouts_[NDB_737_c,NDB_751_c,NDB_958_c]_primers_[W1A03_primer_2,W1A10_primer_9]_library_1000-mouse-genome_500_library_1000-mouse-genome_500	CCCGCAATGGCTGACAACCGCAGGTCGATCGATTAGCGTGCTCTTTCCAAGGTATCAGGTAGGTATAGGAGGTGACCATGCAACTTATGCCTGGCAACCGGAGATTCTCTGCCGAAGCGTGACGGAAACCATGCGGCAATCC
loc_1:43740000-43760000_gene_17_pb_263_pos_18855_strand_+_readouts_[NDB_737_c,NDB_751_c,NDB_958_c]_primers_[W1A03_primer_2,W1A10_primer_9]_library_1000-mouse-genome_500_library_1000-mouse-genome_500	CCCGCAATGGCTGACAACCGCAGGTCGATCGATTAGCGTGATGCAGATCACAGCTACTAGGTGTGTGAGCTGTGGCCATGAGACTTATGCCTGGCAACCGGAGATTCTCTGCCGAAGCGTGACGGAAACCATGCGGCAATCC
loc_1:43740000-43760000_gene_17_pb_264_pos_18919_strand_-_readouts_[NDB_737_c,NDB_751_c,NDB_958_c]_primers_[W1A03_primer_2,W1A10_primer_9]_library_1000-mouse-genome_500_library_1000-mouse-genome_500	CCCGCAATGGCTGACAACCGCAGGTCGATCGATTAGCGTGTAAGAATTCAGCAATGCCTATGCTGGGTACCATCCCAGCTGGACTTATGCCTGGCAACCGGAGATTCTCTGCCGAAGCGTGACGGAAACCATGCGGCAATCC
loc_1:43740000-43760000_gene_17_pb_265_pos_18995_strand_+_readouts_[NDB_737_c,NDB_751_c,NDB_958_c]_primers_[W1A03_primer_2,W1A10_primer_9]_library_1000-mouse-genome_500_library_1000-mouse-genome_500	CCCGCAATGGCTGACAACCGCAGGTCGATCGATTAGCGTGAATGTATCTGAGGCCACTTAATTTTGTATGAGAGGCCACTGAACTTATGCCTGGCAACCGGAGATTCTCTGCCGAAGCGTGACGGAAACCATGCGGCAATCC
loc_1:43740000-43760000_gene_17_pb_266_pos_19053_strand_+_readouts_[NDB_737_c,NDB_751_c,NDB_958_c]_primers_[W1A03_primer_2,W1A10_primer_9]_library_1000-mouse-genome_500_library_1000-mouse-genome_500	CCCGCAATGGCTGACAACCGCAGGTCGATCGATTAGCGTGGGGTTCTACCCAGTGTCCGCCCCGTGCATTACATCCAGTCTTACTTATGCCTGGCAACCGGAGATTCTCTGCCGAAGCGTGACGGAAACCATGCGGCAATCC
loc_1:43740000-43760000_gene_17_pb_267_pos_19157_strand_+_readouts_[NDB_737_c,NDB_751_c,NDB_958_c]_primers_[W1A03_primer_2,W1A10_primer_9]_library_1000-mouse-genome_500_library_1000-mouse-genome_500	CCCGCAATGGCTGACAACCGCAGGTCGATCGATTAGCGTGGACATTAAGATCTCCTTGGAAGTGCATGACTGAGGGGTGGGTACTTATGCCTGGCAACCGGAGATTCTCTGCCGAAGCGTGACGGAAACCATGCGGCAATCC
loc_1:43740000-43760000_gene_17_pb_268_pos_19286_strand_+_readouts_[NDB_737_c,NDB_751_c,NDB_958_c]_primers_[W1A03_primer_2,W1A10_primer_9]_library_1000-mouse-genome_500_library_1000-mouse-genome_500	CCCGCAATGGCTGACAACCGCAGGTCGATCGATTAGCGTGTCTCCAAGCACACAGTCCAAGCTTTGCCCTCTAAAACAGAAAACTTATGCCTGGCAACCGGAGATTCTCTGCCGAAGCGTGACGGAAACCATGCGGCAATCC
loc_1:43740000-43760000_gene_17_pb_269_pos_19326_strand_-_readouts_[NDB_737_c,NDB_751_c,NDB_958_c]_primers_[W1A03_primer_2,W1A10_primer_9]_library_1000-mouse-genome_500_library_1000-mouse-genome_500	CCCGCAATGGCTGACAACCGCAGGTCGATCGATTAGCGTGGTTTCACAGGGAGAAATTGTCTATCCCTCCCTCAGGACAGTTACTTATGCCTGGCAACCGGAGATTCTCTGCCGAAGCGTGACGGAAACCATGCGGCAATCC
loc_1:43740000-43760000_gene_17_pb_270_pos_19369_strand_+_readouts_[NDB_737_c,NDB_751_c,NDB_958_c]_primers_[W1A03_primer_2,W1A10_primer_9]_library_1000-mouse-genome_500_library_1000-mouse-genome_500	CCCGCAATGGCTGACAACCGCAGGTCGATCGATTAGCGTGGTCTCTTGGAATAAGCTAACCTATTGGGCAACACATGATCAGACTTATGCCTGGCAACCGGAGATTCTCTGCCGAAGCGTGACGGAAACCATGCGGCAATCC
loc_1:43740000-43760000_gene_17_pb_271_pos_19432_strand_+_readouts_[NDB_737_c,NDB_751_c,NDB_958_c]_primers_[W1A03_primer_2,W1A10_primer_9]_library_1000-mouse-genome_500_library_1000-mouse-genome_500	CCCGCAATGGCTGACAACCGCAGGTCGATCGATTAGCGTGGAACACTGACTGTGGTATGCATTTATTAACAGCTTCTTCTGTACTTATGCCTGGCAACCGGAGATTCTCTGCCGAAGCGTGACGGAAACCATGCGGCAATCC
loc_1:43740000-43760000_gene_17_pb_272_pos_19731_strand_+_readouts_[NDB_737_c,NDB_751_c,NDB_958_c]_primers_[W1A03_primer_2,W1A10_primer_9]_library_1000-mouse-genome_500_library_1000-mouse-genome_500	CCCGCAATGGCTGACAACCGCAGGTCGATCGATTAGCGTGTATGCTCCTTATCTAATGAGACATGGTCGCTCAGGCTGAGGCACTTATGCCTGGCAACCGGAGATTCTCTGCCGAAGCGTGACGGAAACCATGCGGCAATCC
loc_1:43740000-43760000_gene_17_pb_273_pos_19782_strand_+_readouts_[NDB_737_c,NDB_751_c,NDB_958_c]_primers_[W1A03_primer_2,W1A10_primer_9]_library_1000-mouse-genome_500_library_1000-mouse-genome_500	CCCGCAATGGCTGACAACCGCAGGTCGATCGATTAGCGTGCTCAGACCTGCACTGATAGCTAACACCTTACTCTACAGTACCACTTATGCCTGGCAACCGGAGATTCTCTGCCGAAGCGTGACGGAAACCATGCGGCAATCC
loc_1:43740000-43760000_gene_17_pb_274_pos_19824_strand_+_readouts_[NDB_737_c,NDB_751_c,NDB_958_c]_primers_[W1A03_primer_2,W1A10_primer_9]_library_1000-mouse-genome_500_library_1000-mouse-genome_500	CCCGCAATGGCTGACAACCGCAGGTCGATCGATTAGCGTGCTGGGAAGGCTCTAAGACACCTGGGGTGGCATTTCCTGGCCAACTTATGCCTGGCAACCGGAGATTCTCTGCCGAAGCGTGACGGAAACCATGCGGCAATCC
loc_1:43740000-43760000_gene_17_pb_275_pos_19942_strand_+_readouts_[NDB_737_c,NDB_751_c,NDB_958_c]_primers_[W1A03_primer_2,W1A10_primer_9]_library_1000-mouse-genome_500_library_1000-mouse-genome_500	CCCGCAATGGCTGACAACCGCAGGTCGATCGATTAGCGTGAGGATTTGGAAATCTCCATGGAGTTCGTAACAGCTATGTAAAACTTATGCCTGGCAACCGGAGATTCTCTGCCGAAGCGTGACGGAAACCATGCGGCAATCC
loc_1:48740000-48760000_gene_19_pb_0_pos_2008_strand_+_readouts_[NDB_961_c,NDB_1027_c,NDB_887_c]_primers_[W1A03_primer_2,W1A10_primer_9]_library_1000-mouse-genome_500_library_1000-mouse-genome_500	CCCGCAATGGCTGACAACCGTATGCCTCGTAACTTGGTAGATGGCTAATCAATCCTACCCCTTTAATATTGGCCCACATCTATCCGGTCCTAACGCTTCCACGTGCACGCCGTCGAGATACCCGGAAACCATGCGGCAATCC
loc_1:48740000-48760000_gene_19_pb_1_pos_2106_strand_+_readouts_[NDB_961_c,NDB_1027_c,NDB_887_c]_primers_[W1A03_primer_2,W1A10_primer_9]_library_1000-mouse-genome_500_library_1000-mouse-genome_500	CCCGCAATGGCTGACAACCGTATGCCTCGTAACTTGGTAGTGTTATCAATTTATTGAGCAGAAAGGATTGCACTTACCATCCTCCGGTCCTAACGCTTCCACGTGCACGCCGTCGAGATACCCGGAAACCATGCGGCAATCC
loc_1:48740000-48760000_gene_19_pb_2_pos_5788_strand_-_readouts_[NDB_961_c,NDB_1027_c,NDB_887_c]_primers_[W1A03_primer_2,W1A10_primer_9]_library_1000-mouse-genome_500_library_1000-mouse-genome_500	CCCGCAATGGCTGACAACCGTATGCCTCGTAACTTGGTAGTGAGAAAATCAATAGGTAAGATTTAGTGAGCCCTTAGCCAGATCCGGTCCTAACGCTTCCACGTGCACGCCGTCGAGATACCCGGAAACCATGCGGCAATCC
loc_1:48740000-48760000_gene_19_pb_7_pos_8524_strand_-_readouts_[NDB_961_c,NDB_1027_c,NDB_887_c]_primers_[W1A03_primer_2,W1A10_primer_9]_library_1000-mouse-genome_500_library_1000-mouse-genome_500	CCCGCAATGGCTGACAACCGTATGCCTCGTAACTTGGTAGCTTCAGTGCCAACCATGCAGAGGGTCCAAGGCACCCAGAGGATCCGGTCCTAACGCTTCCACGTGCACGCCGTCGAGATACCCGGAAACCATGCGGCAATCC
loc_1:48740000-48760000_gene_19_pb_8_pos_8574_strand_+_readouts_[NDB_961_c,NDB_1027_c,NDB_887_c]_primers_[W1A03_primer_2,W1A10_primer_9]_library_1000-mouse-genome_500_library_1000-mouse-genome_500	CCCGCAATGGCTGACAACCGTATGCCTCGTAACTTGGTAGGGGCTGGCCCGGACCAGAACAAATCACAGGGTTCCTTTGTTCTCCGGTCCTAACGCTTCCACGTGCACGCCGTCGAGATACCCGGAAACCATGCGGCAATCC
loc_1:48740000-48760000_gene_19_pb_9_pos_8754_strand_+_readouts_[NDB_961_c,NDB_1027_c,NDB_887_c]_primers_[W1A03_primer_2,W1A10_primer_9]_library_1000-mouse-genome_500_library_1000-mouse-genome_500	CCCGCAATGGCTGACAACCGTATGCCTCGTAACTTGGTAGGGTTCACGCAGAAGATCTCCTACCAAATTTTTAATGCTTTCTTCCGGTCCTAACGCTTCCACGTGCACGCCGTCGAGATACCCGGAAACCATGCGGCAATCC
loc_1:48740000-48760000_gene_19_pb_10_pos_8842_strand_+_readouts_[NDB_961_c,NDB_1027_c,NDB_887_c]_primers_[W1A03_primer_2,W1A10_primer_9]_library_1000-mouse-genome_500_library_1000-mouse-genome_500	CCCGCAATGGCTGACAACCGTATGCCTCGTAACTTGGTAGCTCTAACATATGCTCTACGATCCTTCGTTTTAAAGGTGCTTGTCCGGTCCTAACGCTTCCACGTGCACGCCGTCGAGATACCCGGAAACCATGCGGCAATCC
loc_1:48740000-48760000_gene_19_pb_11_pos_8924_strand_-_readouts_[NDB_961_c,NDB_1027_c,NDB_887_c]_primers_[W1A03_primer_2,W1A10_primer_9]_library_1000-mouse-genome_500_library_1000-mouse-genome_500	CCCGCAATGGCTGACAACCGTATGCCTCGTAACTTGGTAGTTAATATCAAGTCTCATCGGAACCTACCTTCCTCATAATGTATCCGGTCCTAACGCTTCCACGTGCACGCCGTCGAGATACCCGGAAACCATGCGGCAATCC
loc_1:48740000-48760000_gene_19_pb_12_pos_8982_strand_-_readouts_[NDB_961_c,NDB_1027_c,NDB_887_c]_primers_[W1A03_primer_2,W1A10_primer_9]_library_1000-mouse-genome_500_library_1000-mouse-genome_500	CCCGCAATGGCTGACAACCGTATGCCTCGTAACTTGGTAGTTACAGATTTCTGGATGCTATGCTCACCCACAAGAATGAATATCCGGTCCTAACGCTTCCACGTGCACGCCGTCGAGATACCCGGAAACCATGCGGCAATCC
loc_1:48740000-48760000_gene_19_pb_13_pos_9127_strand_-_readouts_[NDB_961_c,NDB_1027_c,NDB_887_c]_primers_[W1A03_primer_2,W1A10_primer_9]_library_1000-mouse-genome_500_library_1000-mouse-genome_500	CCCGCAATGGCTGACAACCGTATGCCTCGTAACTTGGTAGAGAATGCCTAAAACATGAGTATTTAATGCAAAACTTCAGGGTTCCGGTCCTAACGCTTCCACGTGCACGCCGTCGAGATACCCGGAAACCATGCGGCAATCC
loc_1:48740000-48760000_gene_19_pb_14_pos_9296_strand_+_readouts_[NDB_961_c,NDB_1027_c,NDB_887_c]_primers_[W1A03_primer_2,W1A10_primer_9]_library_1000-mouse-genome_500_library_1000-mouse-genome_500	CCCGCAATGGCTGACAACCGTATGCCTCGTAACTTGGTAGCCAAAATAATCATCTTTGTCAGCCTTATCAAAGATACAGGGTTCCGGTCCTAACGCTTCCACGTGCACGCCGTCGAGATACCCGGAAACCATGCGGCAATCC
loc_1:48740000-48760000_gene_19_pb_15_pos_9539_strand_+_readouts_[NDB_961_c,NDB_1027_c,NDB_887_c]_primers_[W1A03_primer_2,W1A10_primer_9]_library_1000-mouse-genome_500_library_1000-mouse-genome_500	CCCGCAATGGCTGACAACCGTATGCCTCGTAACTTGGTAGTGCTTACATGTCACAGTACAAATAGCATACCTTCACATTAGATCCGGTCCTAACGCTTCCACGTGCACGCCGTCGAGATACCCGGAAACCATGCGGCAATCC
loc_1:48740000-48760000_gene_19_pb_16_pos_9591_strand_+_readouts_[NDB_961_c,NDB_1027_c,NDB_887_c]_primers_[W1A03_primer_2,W1A10_primer_9]_library_1000-mouse-genome_500_library_1000-mouse-genome_500	CCCGCAATGGCTGACAACCGTATGCCTCGTAACTTGGTAGACCCAATACACAGGGCTGGATCCTTCATCAGTTCCAATGTAGTCCGGTCCTAACGCTTCCACGTGCACGCCGTCGAGATACCCGGAAACCATGCGGCAATCC
loc_1:48740000-48760000_gene_19_pb_17_pos_9692_strand_+_readouts_[NDB_961_c,NDB_1027_c,NDB_887_c]_primers_[W1A03_primer_2,W1A10_primer_9]_library_1000-mouse-genome_500_library_1000-mouse-genome_500	CCCGCAATGGCTGACAACCGTATGCCTCGTAACTTGGTAGAATATTGCAAAAGAACGGTGCCAGTGATGACAGCAATGCATATCCGGTCCTAACGCTTCCACGTGCACGCCGTCGAGATACCCGGAAACCATGCGGCAATCC
loc_1:48740000-48760000_gene_19_pb_18_pos_9782_strand_+_readouts_[NDB_961_c,NDB_1027_c,NDB_887_c]_primers_[W1A03_primer_2,W1A10_primer_9]_library_1000-mouse-genome_500_library_1000-mouse-genome_500	CCCGCAATGGCTGACAACCGTATGCCTCGTAACTTGGTAGTGCCTTTTTCAGACTTTCCTATTATCTGAACTACCAACAGATTCCGGTCCTAACGCTTCCACGTGCACGCCGTCGAGATACCCGGAAACCATGCGGCAATCC
loc_1:48740000-48760000_gene_19_pb_19_pos_9830_strand_+_readouts_[NDB_961_c,NDB_1027_c,NDB_887_c]_primers_[W1A03_primer_2,W1A10_primer_9]_library_1000-mouse-genome_500_library_1000-mouse-genome_500	CCCGCAATGGCTGACAACCGTATGCCTCGTAACTTGGTAGACATACATTCACAGTGAAGTCTCCCACTTAAATTAAGGTGATTCCGGTCCTAACGCTTCCACGTGCACGCCGTCGAGATACCCGGAAACCATGCGGCAATCC
loc_1:48740000-48760000_gene_19_pb_20_pos_9908_strand_+_readouts_[NDB_961_c,NDB_1027_c,NDB_887_c]_primers_[W1A03_primer_2,W1A10_primer_9]_library_1000-mouse-genome_500_library_1000-mouse-genome_500	CCCGCAATGGCTGACAACCGTATGCCTCGTAACTTGGTAGCTGGACCCAAGCATCACAGCAGGAGTACTGGTAAAATTTATATCCGGTCCTAACGCTTCCACGTGCACGCCGTCGAGATACCCGGAAACCATGCGGCAATCC
loc_1:48740000-48760000_gene_19_pb_21_pos_10231_strand_+_readouts_[NDB_961_c,NDB_1027_c,NDB_887_c]_primers_[W1A03_primer_2,W1A10_primer_9]_library_1000-mouse-genome_500_library_1000-mouse-genome_500	CCCGCAATGGCTGACAACCGTATGCCTCGTAACTTGGTAGTTGTTGGGAGTGGGTAACAGAGCACATATGATAGGAAAGAGGTCCGGTCCTAACGCTTCCACGTGCACGCCGTCGAGATACCCGGAAACCATGCGGCAATCC
loc_1:48740000-48760000_gene_19_pb_22_pos_10268_strand_-_readouts_[NDB_961_c,NDB_1027_c,NDB_887_c]_primers_[W1A03_primer_2,W1A10_primer_9]_library_1000-mouse-genome_500_library_1000-mouse-genome_500	CCCGCAATGGCTGACAACCGTATGCCTCGTAACTTGGTAGCCAGATTTCTTCATGTACCTTTGTCAGACTCAGTAAACCTCTTCCGGTCCTAACGCTTCCACGTGCACGCCGTCGAGATACCCGGAAACCATGCGGCAATCC
loc_1:48740000-48760000_gene_19_pb_23_pos_10322_strand_-_readouts_[NDB_961_c,NDB_1027_c,NDB_887_c]_primers_[W1A03_primer_2,W1A10_primer_9]_library_1000-mouse-genome_500_library_1000-mouse-genome_500	CCCGCAATGGCTGACAACCGTATGCCTCGTAACTTGGTAGATACCTAACATTGGCTGATCCTCCTCCTCTATGAAATTTCCCTCCGGTCCTAACGCTTCCACGTGCACGCCGTCGAGATACCCGGAAACCATGCGGCAATCC
loc_1:48740000-48760000_gene_19_pb_24_pos_10359_strand_+_readouts_[NDB_961_c,NDB_1027_c,NDB_887_c]_primers_[W1A03_primer_2,W1A10_primer_9]_library_1000-mouse-genome_500_library_1000-mouse-genome_500	CCCGCAATGGCTGACAACCGTATGCCTCGTAACTTGGTAGGGTATGAAAATACCATCAAGGGATTGGAGACGACTTAGTGATTCCGGTCCTAACGCTTCCACGTGCACGCCGTCGAGATACCCGGAAACCATGCGGCAATCC
loc_1:48740000-48760000_gene_19_pb_25_pos_10438_strand_-_readouts_[NDB_961_c,NDB_1027_c,NDB_887_c]_primers_[W1A03_primer_2,W1A10_primer_9]_library_1000-mouse-genome_500_library_1000-mouse-genome_500	CCCGCAATGGCTGACAACCGTATGCCTCGTAACTTGGTAGTGGATCTGATAATTGCGAGGTGTCATGTAGCTTCTTAAAATTTCCGGTCCTAACGCTTCCACGTGCACGCCGTCGAGATACCCGGAAACCATGCGGCAATCC
loc_1:48740000-48760000_gene_19_pb_26_pos_10507_strand_+_readouts_[NDB_961_c,NDB_1027_c,NDB_887_c]_primers_[W1A03_primer_2,W1A10_primer_9]_library_1000-mouse-genome_500_library_1000-mouse-genome_500	CCCGCAATGGCTGACAACCGTATGCCTCGTAACTTGGTAGTGGCATCAAGCATACAAGAGTCGCATAGAAATAATTGCAGGCTCCGGTCCTAACGCTTCCACGTGCACGCCGTCGAGATACCCGGAAACCATGCGGCAATCC
loc_1:48740000-48760000_gene_19_pb_27_pos_10683_strand_+_readouts_[NDB_961_c,NDB_1027_c,NDB_887_c]_primers_[W1A03_primer_2,W1A10_primer_9]_library_1000-mouse-genome_500_library_1000-mouse-genome_500	CCCGCAATGGCTGACAACCGTATGCCTCGTAACTTGGTAGGGAGAATGTCTTCAAAATTTGAACCTCAGCATGTGAATGCATTCCGGTCCTAACGCTTCCACGTGCACGCCGTCGAGATACCCGGAAACCATGCGGCAATCC
loc_1:48740000-48760000_gene_19_pb_28_pos_10908_strand_+_readouts_[NDB_961_c,NDB_1027_c,NDB_887_c]_primers_[W1A03_primer_2,W1A10_primer_9]_library_1000-mouse-genome_500_library_1000-mouse-genome_500	CCCGCAATGGCTGACAACCGTATGCCTCGTAACTTGGTAGCCCATTGATGTTCAGTATGGGTGAGATCAGTCTTCATCTAGGTCCGGTCCTAACGCTTCCACGTGCACGCCGTCGAGATACCCGGAAACCATGCGGCAATCC
loc_1:48740000-48760000_gene_19_pb_29_pos_10979_strand_-_readouts_[NDB_961_c,NDB_1027_c,NDB_887_c]_primers_[W1A03_primer_2,W1A10_primer_9]_library_1000-mouse-genome_500_library_1000-mouse-genome_500	CCCGCAATGGCTGACAACCGTATGCCTCGTAACTTGGTAGAGTTGACAAAAGCCTAGAAGATGCAGACTTTTGAATACACAATCCGGTCCTAACGCTTCCACGTGCACGCCGTCGAGATACCCGGAAACCATGCGGCAATCC
loc_1:48740000-48760000_gene_19_pb_30_pos_11111_strand_+_readouts_[NDB_961_c,NDB_1027_c,NDB_887_c]_primers_[W1A03_primer_2,W1A10_primer_9]_library_1000-mouse-genome_500_library_1000-mouse-genome_500	CCCGCAATGGCTGACAACCGTATGCCTCGTAACTTGGTAGATTTGTCTACATAGCCAGCACAAAGAGGGTTGCTCCATTTGCTCCGGTCCTAACGCTTCCACGTGCACGCCGTCGAGATACCCGGAAACCATGCGGCAATCC
loc_1:48740000-48760000_gene_19_pb_31_pos_11305_strand_+_readouts_[NDB_961_c,NDB_1027_c,NDB_887_c]_primers_[W1A03_primer_2,W1A10_primer_9]_library_1000-mouse-genome_500_library_1000-mouse-genome_500	CCCGCAATGGCTGACAACCGTATGCCTCGTAACTTGGTAGAGAAACAGAAACGGATCGAAACTCTTCTTCCAACTTAATTGCTCCGGTCCTAACGCTTCCACGTGCACGCCGTCGAGATACCCGGAAACCATGCGGCAATCC
loc_1:48740000-48760000_gene_19_pb_32_pos_11378_strand_-_readouts_[NDB_961_c,NDB_1027_c,NDB_887_c]_primers_[W1A03_primer_2,W1A10_primer_9]_library_1000-mouse-genome_500_library_1000-mouse-genome_500	CCCGCAATGGCTGACAACCGTATGCCTCGTAACTTGGTAGCCACCTCTAGAATGATGACAAGCTTAGAAACAGGCAATACAATCCGGTCCTAACGCTTCCACGTGCACGCCGTCGAGATACCCGGAAACCATGCGGCAATCC
loc_1:48740000-48760000_gene_19_pb_33_pos_11495_strand_-_readouts_[NDB_961_c,NDB_1027_c,NDB_887_c]_primers_[W1A03_primer_2,W1A10_primer_9]_library_1000-mouse-genome_500_library_1000-mouse-genome_500	CCCGCAATGGCTGACAACCGTATGCCTCGTAACTTGGTAGTACTTATATGATCATTCTTAGCCCTCGGGGTATAAATTGTCTTCCGGTCCTAACGCTTCCACGTGCACGCCGTCGAGATACCCGGAAACCATGCGGCAATCC
loc_1:48740000-48760000_gene_19_pb_34_pos_11668_strand_+_readouts_[NDB_961_c,NDB_1027_c,NDB_887_c]_primers_[W1A03_primer_2,W1A10_primer_9]_library_1000-mouse-genome_500_library_1000-mouse-genome_500	CCCGCAATGGCTGACAACCGTATGCCTCGTAACTTGGTAGTTAAACTCACTTATATCTGATATACCAGGGAGGAACACAGAATCCGGTCCTAACGCTTCCACGTGCACGCCGTCGAGATACCCGGAAACCATGCGGCAATCC
loc_1:48740000-48760000_gene_19_pb_35_pos_11790_strand_+_readouts_[NDB_961_c,NDB_1027_c,NDB_887_c]_primers_[W1A03_primer_2,W1A10_primer_9]_library_1000-mouse-genome_500_library_1000-mouse-genome_500	CCCGCAATGGCTGACAACCGTATGCCTCGTAACTTGGTAGATACACAGAGTTCTCTAATGGCTCGATTCCTGGGCTGTGTTTTCCGGTCCTAACGCTTCCACGTGCACGCCGTCGAGATACCCGGAAACCATGCGGCAATCC
loc_1:48740000-48760000_gene_19_pb_36_pos_11957_strand_+_readouts_[NDB_961_c,NDB_1027_c,NDB_887_c]_primers_[W1A03_primer_2,W1A10_primer_9]_library_1000-mouse-genome_500_library_1000-mouse-genome_500	CCCGCAATGGCTGACAACCGTATGCCTCGTAACTTGGTAGAAGTCAACACTGCAGACTTTGATGGGTTGGCTTTTTAAGGTATCCGGTCCTAACGCTTCCACGTGCACGCCGTCGAGATACCCGGAAACCATGCGGCAATCC
loc_1:48740000-48760000_gene_19_pb_37_pos_12159_strand_+_readouts_[NDB_961_c,NDB_1027_c,NDB_887_c]_primers_[W1A03_primer_2,W1A10_primer_9]_library_1000-mouse-genome_500_library_1000-mouse-genome_500	CCCGCAATGGCTGACAACCGTATGCCTCGTAACTTGGTAGATGGACTGGACTGGGGGAACAAGCACATCAACTCATTAAGACTCCGGTCCTAACGCTTCCACGTGCACGCCGTCGAGATACCCGGAAACCATGCGGCAATCC
loc_1:48740000-48760000_gene_19_pb_38_pos_12202_strand_+_readouts_[NDB_961_c,NDB_1027_c,NDB_887_c]_primers_[W1A03_primer_2,W1A10_primer_9]_library_1000-mouse-genome_500_library_1000-mouse-genome_500	CCCGCAATGGCTGACAACCGTATGCCTCGTAACTTGGTAGTCTCACCAAGCCATTAAGTTAATTTTCCCCCTACTTACATTTTCCGGTCCTAACGCTTCCACGTGCACGCCGTCGAGATACCCGGAAACCATGCGGCAATCC
loc_1:48740000-48760000_gene_19_pb_39_pos_12392_strand_-_readouts_[NDB_961_c,NDB_1027_c,NDB_887_c]_primers_[W1A03_primer_2,W1A10_primer_9]_library_1000-mouse-genome_500_library_1000-mouse-genome_500	CCCGCAATGGCTGACAACCGTATGCCTCGTAACTTGGTAGATAGCATGATTGAGGTAAGATTGTGCTTCATGAGATCTTGCCTCCGGTCCTAACGCTTCCACGTGCACGCCGTCGAGATACCCGGAAACCATGCGGCAATCC
loc_1:48740000-48760000_gene_19_pb_40_pos_12431_strand_+_readouts_[NDB_961_c,NDB_1027_c,NDB_887_c]_primers_[W1A03_primer_2,W1A10_primer_9]_library_1000-mouse-genome_500_library_1000-mouse-genome_500	CCCGCAATGGCTGACAACCGTATGCCTCGTAACTTGGTAGTATGATGTTCTTGAAACCCCGAACCACTTGTTTGTACTATCTTCCGGTCCTAACGCTTCCACGTGCACGCCGTCGAGATACCCGGAAACCATGCGGCAATCC
loc_1:48740000-48760000_gene_19_pb_41_pos_12472_strand_+_readouts_[NDB_961_c,NDB_1027_c,NDB_887_c]_primers_[W1A03_primer_2,W1A10_primer_9]_library_1000-mouse-genome_500_library_1000-mouse-genome_500	CCCGCAATGGCTGACAACCGTATGCCTCGTAACTTGGTAGTGATGGCTGAGAACACAGGTATACAAGTCCATATTCAATCTTTCCGGTCCTAACGCTTCCACGTGCACGCCGTCGAGATACCCGGAAACCATGCGGCAATCC
loc_1:48740000-48760000_gene_19_pb_42_pos_12653_strand_+_readouts_[NDB_961_c,NDB_1027_c,NDB_887_c]_primers_[W1A03_primer_2,W1A10_primer_9]_library_1000-mouse-genome_500_library_1000-mouse-genome_500	CCCGCAATGGCTGACAACCGTATGCCTCGTAACTTGGTAGTCTAAATTAGTAAGTCCATGTTGGGCAAATTTCATACATGGATCCGGTCCTAACGCTTCCACGTGCACGCCGTCGAGATACCCGGAAACCATGCGGCAATCC
loc_1:48740000-48760000_gene_19_pb_43_pos_12708_strand_+_readouts_[NDB_961_c,NDB_1027_c,NDB_887_c]_primers_[W1A03_primer_2,W1A10_primer_9]_library_1000-mouse-genome_500_library_1000-mouse-genome_500	CCCGCAATGGCTGACAACCGTATGCCTCGTAACTTGGTAGAGAATTTAATTGTATGCCAAAGCCATGTAGCTGTCATGATTCTCCGGTCCTAACGCTTCCACGTGCACGCCGTCGAGATACCCGGAAACCATGCGGCAATCC
loc_1:48740000-48760000_gene_19_pb_44_pos_12751_strand_+_readouts_[NDB_961_c,NDB_1027_c,NDB_887_c]_primers_[W1A03_primer_2,W1A10_primer_9]_library_1000-mouse-genome_500_library_1000-mouse-genome_500	CCCGCAATGGCTGACAACCGTATGCCTCGTAACTTGGTAGGGTTAGAACTCTGAACAATCAGTTTCAGAGAGGTACACTGATTCCGGTCCTAACGCTTCCACGTGCACGCCGTCGAGATACCCGGAAACCATGCGGCAATCC
loc_1:48740000-48760000_gene_19_pb_45_pos_12793_strand_-_readouts_[NDB_961_c,NDB_1027_c,NDB_887_c]_primers_[W1A03_primer_2,W1A10_primer_9]_library_1000-mouse-genome_500_library_1000-mouse-genome_500	CCCGCAATGGCTGACAACCGTATGCCTCGTAACTTGGTAGACATTTTAAATTCTGTGACCTGTCATGCGCTCAAGAGAATTTTCCGGTCCTAACGCTTCCACGTGCACGCCGTCGAGATACCCGGAAACCATGCGGCAATCC
loc_1:48740000-48760000_gene_19_pb_46_pos_12960_strand_+_readouts_[NDB_961_c,NDB_1027_c,NDB_887_c]_primers_[W1A03_primer_2,W1A10_primer_9]_library_1000-mouse-genome_500_library_1000-mouse-genome_500	CCCGCAATGGCTGACAACCGTATGCCTCGTAACTTGGTAGAAAAGCCACTATGGCATGAATTCAAGTATCATGACATATCCATCCGGTCCTAACGCTTCCACGTGCACGCCGTCGAGATACCCGGAAACCATGCGGCAATCC
loc_1:48740000-48760000_gene_19_pb_47_pos_13120_strand_-_readouts_[NDB_961_c,NDB_1027_c,NDB_887_c]_primers_[W1A03_primer_2,W1A10_primer_9]_library_1000-mouse-genome_500_library_1000-mouse-genome_500	CCCGCAATGGCTGACAACCGTATGCCTCGTAACTTGGTAGTATATGAAGTTAAAGGGTCTTGCCACAGCTTTTATTGTTTCATCCGGTCCTAACGCTTCCACGTGCACGCCGTCGAGATACCCGGAAACCATGCGGCAATCC
loc_1:48740000-48760000_gene_19_pb_48_pos_13207_strand_+_readouts_[NDB_961_c,NDB_1027_c,NDB_887_c]_primers_[W1A03_primer_2,W1A10_primer_9]_library_1000-mouse-genome_500_library_1000-mouse-genome_500	CCCGCAATGGCTGACAACCGTATGCCTCGTAACTTGGTAGCACTTTGAAGAAAAGTAACCTTGGATCTCGGGAAAGGGGAAATCCGGTCCTAACGCTTCCACGTGCACGCCGTCGAGATACCCGGAAACCATGCGGCAATCC
loc_1:48740000-48760000_gene_19_pb_49_pos_13262_strand_+_readouts_[NDB_961_c,NDB_1027_c,NDB_887_c]_primers_[W1A03_primer_2,W1A10_primer_9]_library_1000-mouse-genome_500_library_1000-mouse-genome_500	CCCGCAATGGCTGACAACCGTATGCCTCGTAACTTGGTAGCTCACATGCATAGCTATTTTTCAAGGTGGATCAGCTCTATAATCCGGTCCTAACGCTTCCACGTGCACGCCGTCGAGATACCCGGAAACCATGCGGCAATCC
loc_1:48740000-48760000_gene_19_pb_50_pos_13331_strand_-_readouts_[NDB_961_c,NDB_1027_c,NDB_887_c]_primers_[W1A03_primer_2,W1A10_primer_9]_library_1000-mouse-genome_500_library_1000-mouse-genome_500	CCCGCAATGGCTGACAACCGTATGCCTCGTAACTTGGTAGACGCCTCAGGCACTGGCAATATTTTTAGGTCTAGAAAATAAATCCGGTCCTAACGCTTCCACGTGCACGCCGTCGAGATACCCGGAAACCATGCGGCAATCC
loc_1:48740000-48760000_gene_19_pb_51_pos_13368_strand_+_readouts_[NDB_961_c,NDB_1027_c,NDB_887_c]_primers_[W1A03_primer_2,W1A10_primer_9]_library_1000-mouse-genome_500_library_1000-mouse-genome_500	CCCGCAATGGCTGACAACCGTATGCCTCGTAACTTGGTAGGGCGTAAGTCAGAGTGAACCTCCATTATCACTCCAGAGACTTTCCGGTCCTAACGCTTCCACGTGCACGCCGTCGAGATACCCGGAAACCATGCGGCAATCC
loc_1:48740000-48760000_gene_19_pb_52_pos_13411_strand_+_readouts_[NDB_961_c,NDB_1027_c,NDB_887_c]_primers_[W1A03_primer_2,W1A10_primer_9]_library_1000-mouse-genome_500_library_1000-mouse-genome_500	CCCGCAATGGCTGACAACCGTATGCCTCGTAACTTGGTAGGCATTTTCCTCATTAGGCACCATAGTATCTGACTGAGTGACCTCCGGTCCTAACGCTTCCACGTGCACGCCGTCGAGATACCCGGAAACCATGCGGCAATCC
loc_1:48740000-48760000_gene_19_pb_53_pos_13507_strand_+_readouts_[NDB_961_c,NDB_1027_c,NDB_887_c]_primers_[W1A03_primer_2,W1A10_primer_9]_library_1000-mouse-genome_500_library_1000-mouse-genome_500	CCCGCAATGGCTGACAACCGTATGCCTCGTAACTTGGTAGAAGTATTCCTACTGTTAGATGAGTGTTGCACCTGATACTGGCTCCGGTCCTAACGCTTCCACGTGCACGCCGTCGAGATACCCGGAAACCATGCGGCAATCC
loc_1:48740000-48760000_gene_19_pb_54_pos_13552_strand_+_readouts_[NDB_961_c,NDB_1027_c,NDB_887_c]_primers_[W1A03_primer_2,W1A10_primer_9]_library_1000-mouse-genome_500_library_1000-mouse-genome_500	CCCGCAATGGCTGACAACCGTATGCCTCGTAACTTGGTAGTCTTCCTGTAGTAAACAACCTTTGCTCCCTTTCCAACAAGGCTCCGGTCCTAACGCTTCCACGTGCACGCCGTCGAGATACCCGGAAACCATGCGGCAATCC
loc_1:48740000-48760000_gene_19_pb_55_pos_13594_strand_+_readouts_[NDB_961_c,NDB_1027_c,NDB_887_c]_primers_[W1A03_primer_2,W1A10_primer_9]_library_1000-mouse-genome_500_library_1000-mouse-genome_500	CCCGCAATGGCTGACAACCGTATGCCTCGTAACTTGGTAGCTCTTCCCTCATGCCACTGGGTTTTTCAGCTTAGCTTGTTCTTCCGGTCCTAACGCTTCCACGTGCACGCCGTCGAGATACCCGGAAACCATGCGGCAATCC
loc_1:48740000-48760000_gene_19_pb_56_pos_13662_strand_+_readouts_[NDB_961_c,NDB_1027_c,NDB_887_c]_primers_[W1A03_primer_2,W1A10_primer_9]_library_1000-mouse-genome_500_library_1000-mouse-genome_500	CCCGCAATGGCTGACAACCGTATGCCTCGTAACTTGGTAGGCTGTGAAGGCGAGGTGTTCTCTCATCCCTAATCGAAATGAATCCGGTCCTAACGCTTCCACGTGCACGCCGTCGAGATACCCGGAAACCATGCGGCAATCC
loc_1:48740000-48760000_gene_19_pb_57_pos_13720_strand_+_readouts_[NDB_961_c,NDB_1027_c,NDB_887_c]_primers_[W1A03_primer_2,W1A10_primer_9]_library_1000-mouse-genome_500_library_1000-mouse-genome_500	CCCGCAATGGCTGACAACCGTATGCCTCGTAACTTGGTAGTGAAAGCAGTAAAGATGCTGTTAAAGGCGACAAACATTAACTTCCGGTCCTAACGCTTCCACGTGCACGCCGTCGAGATACCCGGAAACCATGCGGCAATCC
loc_1:48740000-48760000_gene_19_pb_58_pos_13773_strand_-_readouts_[NDB_961_c,NDB_1027_c,NDB_887_c]_primers_[W1A03_primer_2,W1A10_primer_9]_library_1000-mouse-genome_500_library_1000-mouse-genome_500	CCCGCAATGGCTGACAACCGTATGCCTCGTAACTTGGTAGACAGTGTTTACCTCATAGAAAAGGCTTGTTATTCCCCTAAAATCCGGTCCTAACGCTTCCACGTGCACGCCGTCGAGATACCCGGAAACCATGCGGCAATCC
loc_1:48740000-48760000_gene_19_pb_59_pos_14201_strand_+_readouts_[NDB_961_c,NDB_1027_c,NDB_887_c]_primers_[W1A03_primer_2,W1A10_primer_9]_library_1000-mouse-genome_500_library_1000-mouse-genome_500	CCCGCAATGGCTGACAACCGTATGCCTCGTAACTTGGTAGGCTAGCAGTTTACAAATAGTAGCTTGTTTGCAAGAATTGCTTTCCGGTCCTAACGCTTCCACGTGCACGCCGTCGAGATACCCGGAAACCATGCGGCAATCC
loc_1:48740000-48760000_gene_19_pb_60_pos_14308_strand_+_readouts_[NDB_961_c,NDB_1027_c,NDB_887_c]_primers_[W1A03_primer_2,W1A10_primer_9]_library_1000-mouse-genome_500_library_1000-mouse-genome_500	CCCGCAATGGCTGACAACCGTATGCCTCGTAACTTGGTAGCCTTGTTCCACATTTTTGCAGTTGATCATCACTTCTGTCTTCTCCGGTCCTAACGCTTCCACGTGCACGCCGTCGAGATACCCGGAAACCATGCGGCAATCC
loc_1:48740000-48760000_gene_19_pb_61_pos_14431_strand_+_readouts_[NDB_961_c,NDB_1027_c,NDB_887_c]_primers_[W1A03_primer_2,W1A10_primer_9]_library_1000-mouse-genome_500_library_1000-mouse-genome_500	CCCGCAATGGCTGACAACCGTATGCCTCGTAACTTGGTAGTTAGTACATTAAATGCCTCCAGACACAGTCCCAAGAGAGGAATCCGGTCCTAACGCTTCCACGTGCACGCCGTCGAGATACCCGGAAACCATGCGGCAATCC
loc_1:48740000-48760000_gene_19_pb_62_pos_14563_strand_+_readouts_[NDB_961_c,NDB_1027_c,NDB_887_c]_primers_[W1A03_primer_2,W1A10_primer_9]_library_1000-mouse-genome_500_library_1000-mouse-genome_500	CCCGCAATGGCTGACAACCGTATGCCTCGTAACTTGGTAGGATGACTTTTTCCCCCACTATGAATTACCTGAACTCTCAGAATCCGGTCCTAACGCTTCCACGTGCACGCCGTCGAGATACCCGGAAACCATGCGGCAATCC
loc_1:48740000-48760000_gene_19_pb_63_pos_14678_strand_+_readouts_[NDB_961_c,NDB_1027_c,NDB_887_c]_primers_[W1A03_primer_2,W1A10_primer_9]_library_1000-mouse-genome_500_library_1000-mouse-genome_500	CCCGCAATGGCTGACAACCGTATGCCTCGTAACTTGGTAGAGAGAAAATACATGCCGGGAAGTAGAATGACATCTCTTAATGTCCGGTCCTAACGCTTCCACGTGCACGCCGTCGAGATACCCGGAAACCATGCGGCAATCC
loc_1:48740000-48760000_gene_19_pb_64_pos_14757_strand_+_readouts_[NDB_961_c,NDB_1027_c,NDB_887_c]_primers_[W1A03_primer_2,W1A10_primer_9]_library_1000-mouse-genome_500_library_1000-mouse-genome_500	CCCGCAATGGCTGACAACCGTATGCCTCGTAACTTGGTAGAAGTTTGAGGCTAATAATGTCACCGGAGATGGAAGTCAGGCATCCGGTCCTAACGCTTCCACGTGCACGCCGTCGAGATACCCGGAAACCATGCGGCAATCC
loc_1:48740000-48760000_gene_19_pb_65_pos_14857_strand_+_readouts_[NDB_961_c,NDB_1027_c,NDB_887_c]_primers_[W1A03_primer_2,W1A10_primer_9]_library_1000-mouse-genome_500_library_1000-mouse-genome_500	CCCGCAATGGCTGACAACCGTATGCCTCGTAACTTGGTAGTGTGAAAACAAAATGGCAATGTGTATCTCTTACAGTCTCAGGTCCGGTCCTAACGCTTCCACGTGCACGCCGTCGAGATACCCGGAAACCATGCGGCAATCC
loc_1:48740000-48760000_gene_19_pb_66_pos_14901_strand_-_readouts_[NDB_961_c,NDB_1027_c,NDB_887_c]_primers_[W1A03_primer_2,W1A10_primer_9]_library_1000-mouse-genome_500_library_1000-mouse-genome_500	CCCGCAATGGCTGACAACCGTATGCCTCGTAACTTGGTAGAACTTGTTGGTCTTCACAAAAGATTGGGACCTCATTTTATTCTCCGGTCCTAACGCTTCCACGTGCACGCCGTCGAGATACCCGGAAACCATGCGGCAATCC
loc_1:48740000-48760000_gene_19_pb_67_pos_14995_strand_+_readouts_[NDB_961_c,NDB_1027_c,NDB_887_c]_primers_[W1A03_primer_2,W1A10_primer_9]_library_1000-mouse-genome_500_library_1000-mouse-genome_500	CCCGCAATGGCTGACAACCGTATGCCTCGTAACTTGGTAGTCTGTAACCATCTATGGAAGAGTGAAAGTATGGTAAGGAAAATCCGGTCCTAACGCTTCCACGTGCACGCCGTCGAGATACCCGGAAACCATGCGGCAATCC
loc_1:48740000-48760000_gene_19_pb_68_pos_15117_strand_+_readouts_[NDB_961_c,NDB_1027_c,NDB_887_c]_primers_[W1A03_primer_2,W1A10_primer_9]_library_1000-mouse-genome_500_library_1000-mouse-genome_500	CCCGCAATGGCTGACAACCGTATGCCTCGTAACTTGGTAGAAGAAAAAGACTGAACCATATTCTGCCAACTACAGGAGAAATTCCGGTCCTAACGCTTCCACGTGCACGCCGTCGAGATACCCGGAAACCATGCGGCAATCC
loc_1:48740000-48760000_gene_19_pb_69_pos_15163_strand_-_readouts_[NDB_961_c,NDB_1027_c,NDB_887_c]_primers_[W1A03_primer_2,W1A10_primer_9]_library_1000-mouse-genome_500_library_1000-mouse-genome_500	CCCGCAATGGCTGACAACCGTATGCCTCGTAACTTGGTAGGGAAGCTAGGAGCTACAACTTCAAAACTGGAATCATCAGAAATCCGGTCCTAACGCTTCCACGTGCACGCCGTCGAGATACCCGGAAACCATGCGGCAATCC
loc_1:48740000-48760000_gene_19_pb_70_pos_15204_strand_+_readouts_[NDB_961_c,NDB_1027_c,NDB_887_c]_primers_[W1A03_primer_2,W1A10_primer_9]_library_1000-mouse-genome_500_library_1000-mouse-genome_500	CCCGCAATGGCTGACAACCGTATGCCTCGTAACTTGGTAGCTAAGAAAATGGTCCACTGAGAATTGGCTAAGCTGGGCTTATTCCGGTCCTAACGCTTCCACGTGCACGCCGTCGAGATACCCGGAAACCATGCGGCAATCC
loc_1:48740000-48760000_gene_19_pb_71_pos_15265_strand_+_readouts_[NDB_961_c,NDB_1027_c,NDB_887_c]_primers_[W1A03_primer_2,W1A10_primer_9]_library_1000-mouse-genome_500_library_1000-mouse-genome_500	CCCGCAATGGCTGACAACCGTATGCCTCGTAACTTGGTAGAGCTACAAACAATGAATAGGATAGGTCTGACCTATAGGTCCTTCCGGTCCTAACGCTTCCACGTGCACGCCGTCGAGATACCCGGAAACCATGCGGCAATCC
loc_1:48740000-48760000_gene_19_pb_72_pos_15308_strand_+_readouts_[NDB_961_c,NDB_1027_c,NDB_887_c]_primers_[W1A03_primer_2,W1A10_primer_9]_library_1000-mouse-genome_500_library_1000-mouse-genome_500	CCCGCAATGGCTGACAACCGTATGCCTCGTAACTTGGTAGTGCAAATTTGTTTCGGGTGTAGCTACTACTAATAGTGGGGAATCCGGTCCTAACGCTTCCACGTGCACGCCGTCGAGATACCCGGAAACCATGCGGCAATCC
loc_1:48740000-48760000_gene_19_pb_73_pos_15407_strand_+_readouts_[NDB_961_c,NDB_1027_c,NDB_887_c]_primers_[W1A03_primer_2,W1A10_primer_9]_library_1000-mouse-genome_500_library_1000-mouse-genome_500	CCCGCAATGGCTGACAACCGTATGCCTCGTAACTTGGTAGGTCTCTTCCAGCCTTCGTATGAATGGATGTGCCTCATTGCCATCCGGTCCTAACGCTTCCACGTGCACGCCGTCGAGATACCCGGAAACCATGCGGCAATCC
loc_1:48740000-48760000_gene_19_pb_74_pos_15494_strand_+_readouts_[NDB_961_c,NDB_1027_c,NDB_887_c]_primers_[W1A03_primer_2,W1A10_primer_9]_library_1000-mouse-genome_500_library_1000-mouse-genome_500	CCCGCAATGGCTGACAACCGTATGCCTCGTAACTTGGTAGGGAATCACCAAGAACAAGTAGGCATCGAAACTGGCAGCCTGTTCCGGTCCTAACGCTTCCACGTGCACGCCGTCGAGATACCCGGAAACCATGCGGCAATCC
loc_1:48740000-48760000_gene_19_pb_75_pos_15585_strand_-_readouts_[NDB_961_c,NDB_1027_c,NDB_887_c]_primers_[W1A03_primer_2,W1A10_primer_9]_library_1000-mouse-genome_500_library_1000-mouse-genome_500	CCCGCAATGGCTGACAACCGTATGCCTCGTAACTTGGTAGGTAAAATATAAGACTTGGCTGATGATGTGCAGGAGATGAACTTCCGGTCCTAACGCTTCCACGTGCACGCCGTCGAGATACCCGGAAACCATGCGGCAATCC
loc_1:48740000-48760000_gene_19_pb_76_pos_15673_strand_+_readouts_[NDB_961_c,NDB_1027_c,NDB_887_c]_primers_[W1A03_primer_2,W1A10_primer_9]_library_1000-mouse-genome_500_library_1000-mouse-genome_500	CCCGCAATGGCTGACAACCGTATGCCTCGTAACTTGGTAGGAATAAGCATCTTGTGACCCAAGCTCCTTAAATCTTAGGAGATCCGGTCCTAACGCTTCCACGTGCACGCCGTCGAGATACCCGGAAACCATGCGGCAATCC
loc_1:48740000-48760000_gene_19_pb_77_pos_15878_strand_+_readouts_[NDB_961_c,NDB_1027_c,NDB_887_c]_primers_[W1A03_primer_2,W1A10_primer_9]_library_1000-mouse-genome_500_library_1000-mouse-genome_500	CCCGCAATGGCTGACAACCGTATGCCTCGTAACTTGGTAGTTCTGAACTACCTTTTCTATCACACACGCCTAACCTTGCTCTTCCGGTCCTAACGCTTCCACGTGCACGCCGTCGAGATACCCGGAAACCATGCGGCAATCC
loc_1:48740000-48760000_gene_19_pb_78_pos_15919_strand_+_readouts_[NDB_961_c,NDB_1027_c,NDB_887_c]_primers_[W1A03_primer_2,W1A10_primer_9]_library_1000-mouse-genome_500_library_1000-mouse-genome_500	CCCGCAATGGCTGACAACCGTATGCCTCGTAACTTGGTAGTGTCCTAGACTGAACTTGAAGTCATCAATCTACATGCCTGTGTCCGGTCCTAACGCTTCCACGTGCACGCCGTCGAGATACCCGGAAACCATGCGGCAATCC
loc_1:48740000-48760000_gene_19_pb_79_pos_16104_strand_+_readouts_[NDB_961_c,NDB_1027_c,NDB_887_c]_primers_[W1A03_primer_2,W1A10_primer_9]_library_1000-mouse-genome_500_library_1000-mouse-genome_500	CCCGCAATGGCTGACAACCGTATGCCTCGTAACTTGGTAGTTCATAGTCTTATTGGTTGTCCTCAAGATCCCAACATTTACCTCCGGTCCTAACGCTTCCACGTGCACGCCGTCGAGATACCCGGAAACCATGCGGCAATCC
loc_1:48740000-48760000_gene_19_pb_80_pos_16150_strand_+_readouts_[NDB_961_c,NDB_1027_c,NDB_887_c]_primers_[W1A03_primer_2,W1A10_primer_9]_library_1000-mouse-genome_500_library_1000-mouse-genome_500	CCCGCAATGGCTGACAACCGTATGCCTCGTAACTTGGTAGTGCTGAGACTTCTTGGACACATGTTGTCTTAGATAATCATGATCCGGTCCTAACGCTTCCACGTGCACGCCGTCGAGATACCCGGAAACCATGCGGCAATCC
loc_1:48740000-48760000_gene_19_pb_81_pos_16254_strand_+_readouts_[NDB_961_c,NDB_1027_c,NDB_887_c]_primers_[W1A03_primer_2,W1A10_primer_9]_library_1000-mouse-genome_500_library_1000-mouse-genome_500	CCCGCAATGGCTGACAACCGTATGCCTCGTAACTTGGTAGAAATGAGCCTTATGTCAATGGTAGCCATTGAAAGTCCTGGAGTCCGGTCCTAACGCTTCCACGTGCACGCCGTCGAGATACCCGGAAACCATGCGGCAATCC
loc_1:48740000-48760000_gene_19_pb_82_pos_16317_strand_+_readouts_[NDB_961_c,NDB_1027_c,NDB_887_c]_primers_[W1A03_primer_2,W1A10_primer_9]_library_1000-mouse-genome_500_library_1000-mouse-genome_500	CCCGCAATGGCTGACAACCGTATGCCTCGTAACTTGGTAGCCCAGGAGCAGGAACAATGTCAATCTCTCCCCATCAAGGCCATCCGGTCCTAACGCTTCCACGTGCACGCCGTCGAGATACCCGGAAACCATGCGGCAATCC
loc_1:48740000-48760000_gene_19_pb_83_pos_16354_strand_+_readouts_[NDB_961_c,NDB_1027_c,NDB_887_c]_primers_[W1A03_primer_2,W1A10_primer_9]_library_1000-mouse-genome_500_library_1000-mouse-genome_500	CCCGCAATGGCTGACAACCGTATGCCTCGTAACTTGGTAGGGCCATGCCTGACCTGACCAGCACCGAGTCTTATTATAATTTTCCGGTCCTAACGCTTCCACGTGCACGCCGTCGAGATACCCGGAAACCATGCGGCAATCC
loc_1:48740000-48760000_gene_19_pb_84_pos_16409_strand_+_readouts_[NDB_961_c,NDB_1027_c,NDB_887_c]_primers_[W1A03_primer_2,W1A10_primer_9]_library_1000-mouse-genome_500_library_1000-mouse-genome_500	CCCGCAATGGCTGACAACCGTATGCCTCGTAACTTGGTAGTGATTAATATCCCTGGGATGTCAAGCCTTTTCTGAACAAAGATCCGGTCCTAACGCTTCCACGTGCACGCCGTCGAGATACCCGGAAACCATGCGGCAATCC
loc_1:48740000-48760000_gene_19_pb_85_pos_16480_strand_+_readouts_[NDB_961_c,NDB_1027_c,NDB_887_c]_primers_[W1A03_primer_2,W1A10_primer_9]_library_1000-mouse-genome_500_library_1000-mouse-genome_500	CCCGCAATGGCTGACAACCGTATGCCTCGTAACTTGGTAGAGGTGTGGTAGCAAGACTGGGAGCAAATGAGGGAAGGGAAACTCCGGTCCTAACGCTTCCACGTGCACGCCGTCGAGATACCCGGAAACCATGCGGCAATCC
loc_1:48740000-48760000_gene_19_pb_86_pos_16716_strand_+_readouts_[NDB_961_c,NDB_1027_c,NDB_887_c]_primers_[W1A03_primer_2,W1A10_primer_9]_library_1000-mouse-genome_500_library_1000-mouse-genome_500	CCCGCAATGGCTGACAACCGTATGCCTCGTAACTTGGTAGGATAAACAAATGGTGTTCACTTCCCTTGGGAGGACTGTTTCTTCCGGTCCTAACGCTTCCACGTGCACGCCGTCGAGATACCCGGAAACCATGCGGCAATCC
loc_1:48740000-48760000_gene_19_pb_87_pos_16789_strand_+_readouts_[NDB_961_c,NDB_1027_c,NDB_887_c]_primers_[W1A03_primer_2,W1A10_primer_9]_library_1000-mouse-genome_500_library_1000-mouse-genome_500	CCCGCAATGGCTGACAACCGTATGCCTCGTAACTTGGTAGCTTTTACTGGGGAGGCCTGAAAAGGTTCGCCTCCAACTTTGATCCGGTCCTAACGCTTCCACGTGCACGCCGTCGAGATACCCGGAAACCATGCGGCAATCC
loc_1:48740000-48760000_gene_19_pb_88_pos_16855_strand_+_readouts_[NDB_961_c,NDB_1027_c,NDB_887_c]_primers_[W1A03_primer_2,W1A10_primer_9]_library_1000-mouse-genome_500_library_1000-mouse-genome_500	CCCGCAATGGCTGACAACCGTATGCCTCGTAACTTGGTAGCTTTCTTCAGATCATGCTTAGGGAGGCAAACTGATGAAATTTTCCGGTCCTAACGCTTCCACGTGCACGCCGTCGAGATACCCGGAAACCATGCGGCAATCC
loc_1:48740000-48760000_gene_19_pb_89_pos_16967_strand_+_readouts_[NDB_961_c,NDB_1027_c,NDB_887_c]_primers_[W1A03_primer_2,W1A10_primer_9]_library_1000-mouse-genome_500_library_1000-mouse-genome_500	CCCGCAATGGCTGACAACCGTATGCCTCGTAACTTGGTAGTCTAGCAACCTAATTAACTGAAAGGATCTAGTGAGGTCATTGTCCGGTCCTAACGCTTCCACGTGCACGCCGTCGAGATACCCGGAAACCATGCGGCAATCC
loc_1:48740000-48760000_gene_19_pb_90_pos_17054_strand_+_readouts_[NDB_961_c,NDB_1027_c,NDB_887_c]_primers_[W1A03_primer_2,W1A10_primer_9]_library_1000-mouse-genome_500_library_1000-mouse-genome_500	CCCGCAATGGCTGACAACCGTATGCCTCGTAACTTGGTAGTCTTTCCTGTAGAGAGGCTCATCATACTTTGGTAAGCAACAGTCCGGTCCTAACGCTTCCACGTGCACGCCGTCGAGATACCCGGAAACCATGCGGCAATCC
loc_1:48740000-48760000_gene_19_pb_91_pos_17158_strand_-_readouts_[NDB_961_c,NDB_1027_c,NDB_887_c]_primers_[W1A03_primer_2,W1A10_primer_9]_library_1000-mouse-genome_500_library_1000-mouse-genome_500	CCCGCAATGGCTGACAACCGTATGCCTCGTAACTTGGTAGGCCTCTATGGAAAAGCTTATTCTCGTCCAGCAATTCTTACAGTCCGGTCCTAACGCTTCCACGTGCACGCCGTCGAGATACCCGGAAACCATGCGGCAATCC
loc_1:48740000-48760000_gene_19_pb_92_pos_17195_strand_+_readouts_[NDB_961_c,NDB_1027_c,NDB_887_c]_primers_[W1A03_primer_2,W1A10_primer_9]_library_1000-mouse-genome_500_library_1000-mouse-genome_500	CCCGCAATGGCTGACAACCGTATGCCTCGTAACTTGGTAGGAGGCTGTCTACACATTGTACAGTTATCACATCTCAAGCTATTCCGGTCCTAACGCTTCCACGTGCACGCCGTCGAGATACCCGGAAACCATGCGGCAATCC
loc_1:48740000-48760000_gene_19_pb_93_pos_17240_strand_+_readouts_[NDB_961_c,NDB_1027_c,NDB_887_c]_primers_[W1A03_primer_2,W1A10_primer_9]_library_1000-mouse-genome_500_library_1000-mouse-genome_500	CCCGCAATGGCTGACAACCGTATGCCTCGTAACTTGGTAGGCTTTTAGGAGTAATGAGTCATGAAGATTTGGGATTGCCAGTTCCGGTCCTAACGCTTCCACGTGCACGCCGTCGAGATACCCGGAAACCATGCGGCAATCC
loc_1:48740000-48760000_gene_19_pb_94_pos_17332_strand_+_readouts_[NDB_961_c,NDB_1027_c,NDB_887_c]_primers_[W1A03_primer_2,W1A10_primer_9]_library_1000-mouse-genome_500_library_1000-mouse-genome_500	CCCGCAATGGCTGACAACCGTATGCCTCGTAACTTGGTAGAACTCATTGGCTTTACCAAGCCACACTTTCGTGAATTTTTTTTCCGGTCCTAACGCTTCCACGTGCACGCCGTCGAGATACCCGGAAACCATGCGGCAATCC
loc_1:48740000-48760000_gene_19_pb_95_pos_17379_strand_+_readouts_[NDB_961_c,NDB_1027_c,NDB_887_c]_primers_[W1A03_primer_2,W1A10_primer_9]_library_1000-mouse-genome_500_library_1000-mouse-genome_500	CCCGCAATGGCTGACAACCGTATGCCTCGTAACTTGGTAGTCATATCCCATATAATGTTCTACCTGGTGAGAAGGGATATTTTCCGGTCCTAACGCTTCCACGTGCACGCCGTCGAGATACCCGGAAACCATGCGGCAATCC
loc_1:48740000-48760000_gene_19_pb_96_pos_17421_strand_+_readouts_[NDB_961_c,NDB_1027_c,NDB_887_c]_primers_[W1A03_primer_2,W1A10_primer_9]_library_1000-mouse-genome_500_library_1000-mouse-genome_500	CCCGCAATGGCTGACAACCGTATGCCTCGTAACTTGGTAGTCAACTCTCCAGAGAAAGTAACGAAATGACCTTCAAATGAGCTCCGGTCCTAACGCTTCCACGTGCACGCCGTCGAGATACCCGGAAACCATGCGGCAATCC
loc_1:48740000-48760000_gene_19_pb_97_pos_17490_strand_+_readouts_[NDB_961_c,NDB_1027_c,NDB_887_c]_primers_[W1A03_primer_2,W1A10_primer_9]_library_1000-mouse-genome_500_library_1000-mouse-genome_500	CCCGCAATGGCTGACAACCGTATGCCTCGTAACTTGGTAGTACAACTAGTTTCCAAGCAAGGTTACCAAGTATCTACAATCATCCGGTCCTAACGCTTCCACGTGCACGCCGTCGAGATACCCGGAAACCATGCGGCAATCC
loc_1:48740000-48760000_gene_19_pb_98_pos_17535_strand_+_readouts_[NDB_961_c,NDB_1027_c,NDB_887_c]_primers_[W1A03_primer_2,W1A10_primer_9]_library_1000-mouse-genome_500_library_1000-mouse-genome_500	CCCGCAATGGCTGACAACCGTATGCCTCGTAACTTGGTAGGAAAATACACATCAGACCCTGGCAGCCTCCTTGTTGTTAGCATCCGGTCCTAACGCTTCCACGTGCACGCCGTCGAGATACCCGGAAACCATGCGGCAATCC
loc_1:48740000-48760000_gene_19_pb_99_pos_17678_strand_-_readouts_[NDB_961_c,NDB_1027_c,NDB_887_c]_primers_[W1A03_primer_2,W1A10_primer_9]_library_1000-mouse-genome_500_library_1000-mouse-genome_500	CCCGCAATGGCTGACAACCGTATGCCTCGTAACTTGGTAGATAATCATTTGGCAAACCACTCCTATCCTTCCACCCAATGAATCCGGTCCTAACGCTTCCACGTGCACGCCGTCGAGATACCCGGAAACCATGCGGCAATCC
loc_1:48740000-48760000_gene_19_pb_100_pos_17843_strand_+_readouts_[NDB_961_c,NDB_1027_c,NDB_887_c]_primers_[W1A03_primer_2,W1A10_primer_9]_library_1000-mouse-genome_500_library_1000-mouse-genome_500	CCCGCAATGGCTGACAACCGTATGCCTCGTAACTTGGTAGCTATTTGCCTAATGTTGTACCTTGATTGTAAATGCTTTCCCATCCGGTCCTAACGCTTCCACGTGCACGCCGTCGAGATACCCGGAAACCATGCGGCAATCC
loc_1:48740000-48760000_gene_19_pb_101_pos_17884_strand_+_readouts_[NDB_961_c,NDB_1027_c,NDB_887_c]_primers_[W1A03_primer_2,W1A10_primer_9]_library_1000-mouse-genome_500_library_1000-mouse-genome_500	CCCGCAATGGCTGACAACCGTATGCCTCGTAACTTGGTAGAGAGGCTTAAAGCTTGAGTATTTTGTCTTCAGTGGGTTGTACTCCGGTCCTAACGCTTCCACGTGCACGCCGTCGAGATACCCGGAAACCATGCGGCAATCC
loc_1:48740000-48760000_gene_19_pb_102_pos_17926_strand_+_readouts_[NDB_961_c,NDB_1027_c,NDB_887_c]_primers_[W1A03_primer_2,W1A10_primer_9]_library_1000-mouse-genome_500_library_1000-mouse-genome_500	CCCGCAATGGCTGACAACCGTATGCCTCGTAACTTGGTAGTGTTTGGGAGTCTGGAATCGGGAAGATCTTAGTGATCACTGGTCCGGTCCTAACGCTTCCACGTGCACGCCGTCGAGATACCCGGAAACCATGCGGCAATCC
loc_1:48740000-48760000_gene_19_pb_103_pos_17980_strand_+_readouts_[NDB_961_c,NDB_1027_c,NDB_887_c]_primers_[W1A03_primer_2,W1A10_primer_9]_library_1000-mouse-genome_500_library_1000-mouse-genome_500	CCCGCAATGGCTGACAACCGTATGCCTCGTAACTTGGTAGGAGACTATAAGTTCAACTCCATTCCCTACTCACATTGAGCTTTCCGGTCCTAACGCTTCCACGTGCACGCCGTCGAGATACCCGGAAACCATGCGGCAATCC
loc_1:48740000-48760000_gene_19_pb_104_pos_18035_strand_+_readouts_[NDB_961_c,NDB_1027_c,NDB_887_c]_primers_[W1A03_primer_2,W1A10_primer_9]_library_1000-mouse-genome_500_library_1000-mouse-genome_500	CCCGCAATGGCTGACAACCGTATGCCTCGTAACTTGGTAGCAGAGTGAGCAATCACCTTCCGCTTCCCCCGAACTGCTTTTTTCCGGTCCTAACGCTTCCACGTGCACGCCGTCGAGATACCCGGAAACCATGCGGCAATCC
loc_1:48740000-48760000_gene_19_pb_105_pos_18690_strand_-_readouts_[NDB_961_c,NDB_1027_c,NDB_887_c]_primers_[W1A03_primer_2,W1A10_primer_9]_library_1000-mouse-genome_500_library_1000-mouse-genome_500	CCCGCAATGGCTGACAACCGTATGCCTCGTAACTTGGTAGAACTCTACACAAGCACTATAGTCAACTAAAGAATGAGCCAGATCCGGTCCTAACGCTTCCACGTGCACGCCGTCGAGATACCCGGAAACCATGCGGCAATCC
loc_1:48740000-48760000_gene_19_pb_106_pos_18727_strand_+_readouts_[NDB_961_c,NDB_1027_c,NDB_887_c]_primers_[W1A03_primer_2,W1A10_primer_9]_library_1000-mouse-genome_500_library_1000-mouse-genome_500	CCCGCAATGGCTGACAACCGTATGCCTCGTAACTTGGTAGGAGTTGAAGCCTCTTGGACTTACCTATGTCTATTTCAGCATGTCCGGTCCTAACGCTTCCACGTGCACGCCGTCGAGATACCCGGAAACCATGCGGCAATCC
loc_1:48740000-48760000_gene_19_pb_107_pos_18859_strand_+_readouts_[NDB_961_c,NDB_1027_c,NDB_887_c]_primers_[W1A03_primer_2,W1A10_primer_9]_library_1000-mouse-genome_500_library_1000-mouse-genome_500	CCCGCAATGGCTGACAACCGTATGCCTCGTAACTTGGTAGGAGCATTCTCTTTCTCGTCTTCAATGAACCCTGAACCTTAAGTCCGGTCCTAACGCTTCCACGTGCACGCCGTCGAGATACCCGGAAACCATGCGGCAATCC
loc_1:48740000-48760000_gene_19_pb_108_pos_19271_strand_-_readouts_[NDB_961_c,NDB_1027_c,NDB_887_c]_primers_[W1A03_primer_2,W1A10_primer_9]_library_1000-mouse-genome_500_library_1000-mouse-genome_500	CCCGCAATGGCTGACAACCGTATGCCTCGTAACTTGGTAGATGGCCATTGTTAGTTCTTACAATGTATATGCAGGTATCAGATCCGGTCCTAACGCTTCCACGTGCACGCCGTCGAGATACCCGGAAACCATGCGGCAATCC
loc_1:48740000-48760000_gene_19_pb_109_pos_19481_strand_+_readouts_[NDB_961_c,NDB_1027_c,NDB_887_c]_primers_[W1A03_primer_2,W1A10_primer_9]_library_1000-mouse-genome_500_library_1000-mouse-genome_500	CCCGCAATGGCTGACAACCGTATGCCTCGTAACTTGGTAGCTTTAGCTGCAGGTCTTTAAAGGGTCCAAAATTATGATTTCATCCGGTCCTAACGCTTCCACGTGCACGCCGTCGAGATACCCGGAAACCATGCGGCAATCC
loc_1:48740000-48760000_gene_19_pb_110_pos_19892_strand_+_readouts_[NDB_961_c,NDB_1027_c,NDB_887_c]_primers_[W1A03_primer_2,W1A10_primer_9]_library_1000-mouse-genome_500_library_1000-mouse-genome_500	CCCGCAATGGCTGACAACCGTATGCCTCGTAACTTGGTAGAACTTAAGCCTTAGATATAAAGAGACCCCTATGTTGTATAGCTCCGGTCCTAACGCTTCCACGTGCACGCCGTCGAGATACCCGGAAACCATGCGGCAATCC
loc_1:53740000-53760000_gene_21_pb_8_pos_1172_strand_-_readouts_[NDB_866_c,NDB_1028_c,NDB_824_c]_primers_[W1A03_primer_2,W1A10_primer_9]_library_1000-mouse-genome_500_library_1000-mouse-genome_500	CCCGCAATGGCTGACAACCGTTTGCAGCAAGCGATGTACTAAGAATCCTATGCCAACCCATGCTGTAGTCCACCCTTAGAATATTGATCGTCTTTGGCGAGAGCGTAAACAATAGTCGTGTCCGGAAACCATGCGGCAATCC
loc_1:53740000-53760000_gene_21_pb_9_pos_1212_strand_+_readouts_[NDB_866_c,NDB_1028_c,NDB_824_c]_primers_[W1A03_primer_2,W1A10_primer_9]_library_1000-mouse-genome_500_library_1000-mouse-genome_500	CCCGCAATGGCTGACAACCGTTTGCAGCAAGCGATGTACTTTCCTTTGATTCTGGCCACGTTTATGCTTGCTGTCTCCACTGATTGATCGTCTTTGGCGAGAGCGTAAACAATAGTCGTGTCCGGAAACCATGCGGCAATCC
loc_1:53740000-53760000_gene_21_pb_10_pos_1290_strand_+_readouts_[NDB_866_c,NDB_1028_c,NDB_824_c]_primers_[W1A03_primer_2,W1A10_primer_9]_library_1000-mouse-genome_500_library_1000-mouse-genome_500	CCCGCAATGGCTGACAACCGTTTGCAGCAAGCGATGTACTAGGAGAAGAAGCTATATACTTCATCAAGTTGGGAGATCGATTATTGATCGTCTTTGGCGAGAGCGTAAACAATAGTCGTGTCCGGAAACCATGCGGCAATCC
loc_1:53740000-53760000_gene_21_pb_11_pos_1365_strand_+_readouts_[NDB_866_c,NDB_1028_c,NDB_824_c]_primers_[W1A03_primer_2,W1A10_primer_9]_library_1000-mouse-genome_500_library_1000-mouse-genome_500	CCCGCAATGGCTGACAACCGTTTGCAGCAAGCGATGTACTGTAAAAACATAGTATGACCGTAGGTATGTACGCGTGTGTATTATTGATCGTCTTTGGCGAGAGCGTAAACAATAGTCGTGTCCGGAAACCATGCGGCAATCC
loc_1:53740000-53760000_gene_21_pb_12_pos_1600_strand_-_readouts_[NDB_866_c,NDB_1028_c,NDB_824_c]_primers_[W1A03_primer_2,W1A10_primer_9]_library_1000-mouse-genome_500_library_1000-mouse-genome_500	CCCGCAATGGCTGACAACCGTTTGCAGCAAGCGATGTACTAAAGACCTTCCCTAGAGAGAAGGTCATTGCCATGGTGTTTTGATTGATCGTCTTTGGCGAGAGCGTAAACAATAGTCGTGTCCGGAAACCATGCGGCAATCC
loc_1:53740000-53760000_gene_21_pb_13_pos_1643_strand_+_readouts_[NDB_866_c,NDB_1028_c,NDB_824_c]_primers_[W1A03_primer_2,W1A10_primer_9]_library_1000-mouse-genome_500_library_1000-mouse-genome_500	CCCGCAATGGCTGACAACCGTTTGCAGCAAGCGATGTACTGGATATCTTGGGACCATGAGAGCCAGCGCATGTTGTACCAGAATTGATCGTCTTTGGCGAGAGCGTAAACAATAGTCGTGTCCGGAAACCATGCGGCAATCC
loc_1:53740000-53760000_gene_21_pb_14_pos_1688_strand_-_readouts_[NDB_866_c,NDB_1028_c,NDB_824_c]_primers_[W1A03_primer_2,W1A10_primer_9]_library_1000-mouse-genome_500_library_1000-mouse-genome_500	CCCGCAATGGCTGACAACCGTTTGCAGCAAGCGATGTACTTCTGCTCTGTATGCTTTACATCCATGTCAGGAATCAGCAGCAATTGATCGTCTTTGGCGAGAGCGTAAACAATAGTCGTGTCCGGAAACCATGCGGCAATCC
loc_1:53740000-53760000_gene_21_pb_15_pos_1744_strand_+_readouts_[NDB_866_c,NDB_1028_c,NDB_824_c]_primers_[W1A03_primer_2,W1A10_primer_9]_library_1000-mouse-genome_500_library_1000-mouse-genome_500	CCCGCAATGGCTGACAACCGTTTGCAGCAAGCGATGTACTAAAGTGGTCTTCTCAGGTTCCCATCCGTTTTTCTAAAATGTGATTGATCGTCTTTGGCGAGAGCGTAAACAATAGTCGTGTCCGGAAACCATGCGGCAATCC
loc_1:53740000-53760000_gene_21_pb_16_pos_1813_strand_+_readouts_[NDB_866_c,NDB_1028_c,NDB_824_c]_primers_[W1A03_primer_2,W1A10_primer_9]_library_1000-mouse-genome_500_library_1000-mouse-genome_500	CCCGCAATGGCTGACAACCGTTTGCAGCAAGCGATGTACTGTTTGGACACTTGGTTTGGACTGCTAGCAGCAGTCCTGGAAGATTGATCGTCTTTGGCGAGAGCGTAAACAATAGTCGTGTCCGGAAACCATGCGGCAATCC
loc_1:53740000-53760000_gene_21_pb_17_pos_1868_strand_+_readouts_[NDB_866_c,NDB_1028_c,NDB_824_c]_primers_[W1A03_primer_2,W1A10_primer_9]_library_1000-mouse-genome_500_library_1000-mouse-genome_500	CCCGCAATGGCTGACAACCGTTTGCAGCAAGCGATGTACTGTGAACTCCTAGAGGGTGGTCCTTGAAACTCTTAGCCTGTGTATTGATCGTCTTTGGCGAGAGCGTAAACAATAGTCGTGTCCGGAAACCATGCGGCAATCC
loc_1:53740000-53760000_gene_21_pb_18_pos_1936_strand_-_readouts_[NDB_866_c,NDB_1028_c,NDB_824_c]_primers_[W1A03_primer_2,W1A10_primer_9]_library_1000-mouse-genome_500_library_1000-mouse-genome_500	CCCGCAATGGCTGACAACCGTTTGCAGCAAGCGATGTACTGCAGGGAAGGCCTTGAGATAGGAGTATGAGTCAGCCATAAAAATTGATCGTCTTTGGCGAGAGCGTAAACAATAGTCGTGTCCGGAAACCATGCGGCAATCC
loc_1:53740000-53760000_gene_21_pb_19_pos_1973_strand_+_readouts_[NDB_866_c,NDB_1028_c,NDB_824_c]_primers_[W1A03_primer_2,W1A10_primer_9]_library_1000-mouse-genome_500_library_1000-mouse-genome_500	CCCGCAATGGCTGACAACCGTTTGCAGCAAGCGATGTACTCCTGCCTTGGTGGCTGTAAAGGCTAACCAAACCCTTCCTCTCATTGATCGTCTTTGGCGAGAGCGTAAACAATAGTCGTGTCCGGAAACCATGCGGCAATCC
loc_1:53740000-53760000_gene_21_pb_20_pos_2127_strand_-_readouts_[NDB_866_c,NDB_1028_c,NDB_824_c]_primers_[W1A03_primer_2,W1A10_primer_9]_library_1000-mouse-genome_500_library_1000-mouse-genome_500	CCCGCAATGGCTGACAACCGTTTGCAGCAAGCGATGTACTACAGTGCTAGATGGCAAAGCAATGGAGTTCAGTGGCATTCAAATTGATCGTCTTTGGCGAGAGCGTAAACAATAGTCGTGTCCGGAAACCATGCGGCAATCC
loc_1:53740000-53760000_gene_21_pb_21_pos_2231_strand_+_readouts_[NDB_866_c,NDB_1028_c,NDB_824_c]_primers_[W1A03_primer_2,W1A10_primer_9]_library_1000-mouse-genome_500_library_1000-mouse-genome_500	CCCGCAATGGCTGACAACCGTTTGCAGCAAGCGATGTACTAGTTTATGTTAGAGATCTCATTTGGGGATTTCCCCAGGGCAAATTGATCGTCTTTGGCGAGAGCGTAAACAATAGTCGTGTCCGGAAACCATGCGGCAATCC
loc_1:53740000-53760000_gene_21_pb_22_pos_2355_strand_+_readouts_[NDB_866_c,NDB_1028_c,NDB_824_c]_primers_[W1A03_primer_2,W1A10_primer_9]_library_1000-mouse-genome_500_library_1000-mouse-genome_500	CCCGCAATGGCTGACAACCGTTTGCAGCAAGCGATGTACTACACACTTCAGCCAGAATAAGAATTCGGGAAACAAAGATAATATTGATCGTCTTTGGCGAGAGCGTAAACAATAGTCGTGTCCGGAAACCATGCGGCAATCC
loc_1:53740000-53760000_gene_21_pb_23_pos_2422_strand_+_readouts_[NDB_866_c,NDB_1028_c,NDB_824_c]_primers_[W1A03_primer_2,W1A10_primer_9]_library_1000-mouse-genome_500_library_1000-mouse-genome_500	CCCGCAATGGCTGACAACCGTTTGCAGCAAGCGATGTACTGCTAAGGTCAGGAAGCCTCAAAGAAAGCAGCTTAACTAAATAATTGATCGTCTTTGGCGAGAGCGTAAACAATAGTCGTGTCCGGAAACCATGCGGCAATCC
loc_1:53740000-53760000_gene_21_pb_24_pos_2493_strand_-_readouts_[NDB_866_c,NDB_1028_c,NDB_824_c]_primers_[W1A03_primer_2,W1A10_primer_9]_library_1000-mouse-genome_500_library_1000-mouse-genome_500	CCCGCAATGGCTGACAACCGTTTGCAGCAAGCGATGTACTCCACTGACGTCACTGAAGTGCCGGAAGCTGCCATCTCCTTGTATTGATCGTCTTTGGCGAGAGCGTAAACAATAGTCGTGTCCGGAAACCATGCGGCAATCC
loc_1:53740000-53760000_gene_21_pb_25_pos_2530_strand_+_readouts_[NDB_866_c,NDB_1028_c,NDB_824_c]_primers_[W1A03_primer_2,W1A10_primer_9]_library_1000-mouse-genome_500_library_1000-mouse-genome_500	CCCGCAATGGCTGACAACCGTTTGCAGCAAGCGATGTACTAGTGGGTCAACCATGGCAGAACCAGCACCTCCCAGATTTCTTATTGATCGTCTTTGGCGAGAGCGTAAACAATAGTCGTGTCCGGAAACCATGCGGCAATCC
loc_1:53740000-53760000_gene_21_pb_26_pos_2586_strand_+_readouts_[NDB_866_c,NDB_1028_c,NDB_824_c]_primers_[W1A03_primer_2,W1A10_primer_9]_library_1000-mouse-genome_500_library_1000-mouse-genome_500	CCCGCAATGGCTGACAACCGTTTGCAGCAAGCGATGTACTAAGTTACAAGGTGATGAAAGTAGTTCACACATGAGATGTTGGATTGATCGTCTTTGGCGAGAGCGTAAACAATAGTCGTGTCCGGAAACCATGCGGCAATCC
loc_1:53740000-53760000_gene_21_pb_27_pos_2692_strand_+_readouts_[NDB_866_c,NDB_1028_c,NDB_824_c]_primers_[W1A03_primer_2,W1A10_primer_9]_library_1000-mouse-genome_500_library_1000-mouse-genome_500	CCCGCAATGGCTGACAACCGTTTGCAGCAAGCGATGTACTAACAGAGACCACCCAACAGACATCCGGTTCATCTTCAATTCCATTGATCGTCTTTGGCGAGAGCGTAAACAATAGTCGTGTCCGGAAACCATGCGGCAATCC
loc_1:53740000-53760000_gene_21_pb_28_pos_2833_strand_-_readouts_[NDB_866_c,NDB_1028_c,NDB_824_c]_primers_[W1A03_primer_2,W1A10_primer_9]_library_1000-mouse-genome_500_library_1000-mouse-genome_500	CCCGCAATGGCTGACAACCGTTTGCAGCAAGCGATGTACTGGTCTAACAACACGGGAGCCACCAACATAAGATCTCAGTGCAATTGATCGTCTTTGGCGAGAGCGTAAACAATAGTCGTGTCCGGAAACCATGCGGCAATCC
loc_1:53740000-53760000_gene_21_pb_29_pos_2941_strand_+_readouts_[NDB_866_c,NDB_1028_c,NDB_824_c]_primers_[W1A03_primer_2,W1A10_primer_9]_library_1000-mouse-genome_500_library_1000-mouse-genome_500	CCCGCAATGGCTGACAACCGTTTGCAGCAAGCGATGTACTGGGAATGCACAACATGGCCTATTGATTCCTGTTAGATCAGTGATTGATCGTCTTTGGCGAGAGCGTAAACAATAGTCGTGTCCGGAAACCATGCGGCAATCC
loc_1:53740000-53760000_gene_21_pb_30_pos_2996_strand_+_readouts_[NDB_866_c,NDB_1028_c,NDB_824_c]_primers_[W1A03_primer_2,W1A10_primer_9]_library_1000-mouse-genome_500_library_1000-mouse-genome_500	CCCGCAATGGCTGACAACCGTTTGCAGCAAGCGATGTACTCCTTTCTGCCATGTATCAAAAAAGCAGAGCTACCCCACCTAAATTGATCGTCTTTGGCGAGAGCGTAAACAATAGTCGTGTCCGGAAACCATGCGGCAATCC
loc_1:53740000-53760000_gene_21_pb_31_pos_3062_strand_+_readouts_[NDB_866_c,NDB_1028_c,NDB_824_c]_primers_[W1A03_primer_2,W1A10_primer_9]_library_1000-mouse-genome_500_library_1000-mouse-genome_500	CCCGCAATGGCTGACAACCGTTTGCAGCAAGCGATGTACTGGAAGCTCACAATGGACCACTGTCTATAAGATCCTGAGGTTTATTGATCGTCTTTGGCGAGAGCGTAAACAATAGTCGTGTCCGGAAACCATGCGGCAATCC
loc_1:53740000-53760000_gene_21_pb_32_pos_3287_strand_-_readouts_[NDB_866_c,NDB_1028_c,NDB_824_c]_primers_[W1A03_primer_2,W1A10_primer_9]_library_1000-mouse-genome_500_library_1000-mouse-genome_500	CCCGCAATGGCTGACAACCGTTTGCAGCAAGCGATGTACTAGAGTGTGGCTAAGCAAACTTCATGATGCAAATTTATGATGTATTGATCGTCTTTGGCGAGAGCGTAAACAATAGTCGTGTCCGGAAACCATGCGGCAATCC
loc_1:53740000-53760000_gene_21_pb_33_pos_3364_strand_+_readouts_[NDB_866_c,NDB_1028_c,NDB_824_c]_primers_[W1A03_primer_2,W1A10_primer_9]_library_1000-mouse-genome_500_library_1000-mouse-genome_500	CCCGCAATGGCTGACAACCGTTTGCAGCAAGCGATGTACTATTGGTGATAGACCATAACTGACTCAAGAATTCTTGGACTCTATTGATCGTCTTTGGCGAGAGCGTAAACAATAGTCGTGTCCGGAAACCATGCGGCAATCC
loc_1:53740000-53760000_gene_21_pb_34_pos_3546_strand_+_readouts_[NDB_866_c,NDB_1028_c,NDB_824_c]_primers_[W1A03_primer_2,W1A10_primer_9]_library_1000-mouse-genome_500_library_1000-mouse-genome_500	CCCGCAATGGCTGACAACCGTTTGCAGCAAGCGATGTACTAGTTTTCTCCAGTACACTGACACTGGGAGTATGAACCATTCAATTGATCGTCTTTGGCGAGAGCGTAAACAATAGTCGTGTCCGGAAACCATGCGGCAATCC
loc_1:53740000-53760000_gene_21_pb_35_pos_3931_strand_-_readouts_[NDB_866_c,NDB_1028_c,NDB_824_c]_primers_[W1A03_primer_2,W1A10_primer_9]_library_1000-mouse-genome_500_library_1000-mouse-genome_500	CCCGCAATGGCTGACAACCGTTTGCAGCAAGCGATGTACTGATTGTAACTTGAAGAGCAAGCCTTTAGCAAAATGGGCAACAATTGATCGTCTTTGGCGAGAGCGTAAACAATAGTCGTGTCCGGAAACCATGCGGCAATCC
loc_1:53740000-53760000_gene_21_pb_36_pos_4008_strand_+_readouts_[NDB_866_c,NDB_1028_c,NDB_824_c]_primers_[W1A03_primer_2,W1A10_primer_9]_library_1000-mouse-genome_500_library_1000-mouse-genome_500	CCCGCAATGGCTGACAACCGTTTGCAGCAAGCGATGTACTAAAACCTTCTTCTAACAAGCCTGATCCCTCTACTTGTGACCAATTGATCGTCTTTGGCGAGAGCGTAAACAATAGTCGTGTCCGGAAACCATGCGGCAATCC
loc_1:53740000-53760000_gene_21_pb_37_pos_4067_strand_+_readouts_[NDB_866_c,NDB_1028_c,NDB_824_c]_primers_[W1A03_primer_2,W1A10_primer_9]_library_1000-mouse-genome_500_library_1000-mouse-genome_500	CCCGCAATGGCTGACAACCGTTTGCAGCAAGCGATGTACTCTGGCATGTTTTCATCACCAAGCACCTTGAAAGCCTAGGTACATTGATCGTCTTTGGCGAGAGCGTAAACAATAGTCGTGTCCGGAAACCATGCGGCAATCC
loc_1:53740000-53760000_gene_21_pb_38_pos_4104_strand_+_readouts_[NDB_866_c,NDB_1028_c,NDB_824_c]_primers_[W1A03_primer_2,W1A10_primer_9]_library_1000-mouse-genome_500_library_1000-mouse-genome_500	CCCGCAATGGCTGACAACCGTTTGCAGCAAGCGATGTACTGGTACTGGCTGCTTACACTAAGTCGACTTCGCCCACCCACAAATTGATCGTCTTTGGCGAGAGCGTAAACAATAGTCGTGTCCGGAAACCATGCGGCAATCC
loc_1:53740000-53760000_gene_21_pb_39_pos_4146_strand_+_readouts_[NDB_866_c,NDB_1028_c,NDB_824_c]_primers_[W1A03_primer_2,W1A10_primer_9]_library_1000-mouse-genome_500_library_1000-mouse-genome_500	CCCGCAATGGCTGACAACCGTTTGCAGCAAGCGATGTACTCCATCCACAAGCCCTGTTATGCTAGTAGCATGGCTTAAACACATTGATCGTCTTTGGCGAGAGCGTAAACAATAGTCGTGTCCGGAAACCATGCGGCAATCC
loc_1:53740000-53760000_gene_21_pb_40_pos_4221_strand_-_readouts_[NDB_866_c,NDB_1028_c,NDB_824_c]_primers_[W1A03_primer_2,W1A10_primer_9]_library_1000-mouse-genome_500_library_1000-mouse-genome_500	CCCGCAATGGCTGACAACCGTTTGCAGCAAGCGATGTACTGAGGGAGAAAGTAGCAGTCATAAGTAGAGATCATTTTCCCCCATTGATCGTCTTTGGCGAGAGCGTAAACAATAGTCGTGTCCGGAAACCATGCGGCAATCC
loc_1:53740000-53760000_gene_21_pb_41_pos_4323_strand_+_readouts_[NDB_866_c,NDB_1028_c,NDB_824_c]_primers_[W1A03_primer_2,W1A10_primer_9]_library_1000-mouse-genome_500_library_1000-mouse-genome_500	CCCGCAATGGCTGACAACCGTTTGCAGCAAGCGATGTACTCTCAGTCTTTCTAGAGGACCGCTTGTTGAGCAAAGAAAACTCATTGATCGTCTTTGGCGAGAGCGTAAACAATAGTCGTGTCCGGAAACCATGCGGCAATCC
loc_1:53740000-53760000_gene_21_pb_42_pos_4377_strand_+_readouts_[NDB_866_c,NDB_1028_c,NDB_824_c]_primers_[W1A03_primer_2,W1A10_primer_9]_library_1000-mouse-genome_500_library_1000-mouse-genome_500	CCCGCAATGGCTGACAACCGTTTGCAGCAAGCGATGTACTTCTCCCTTAACTGTTAACCTTACACTGCCCTTTTTAAGTTTAATTGATCGTCTTTGGCGAGAGCGTAAACAATAGTCGTGTCCGGAAACCATGCGGCAATCC
loc_1:53740000-53760000_gene_21_pb_43_pos_4446_strand_+_readouts_[NDB_866_c,NDB_1028_c,NDB_824_c]_primers_[W1A03_primer_2,W1A10_primer_9]_library_1000-mouse-genome_500_library_1000-mouse-genome_500	CCCGCAATGGCTGACAACCGTTTGCAGCAAGCGATGTACTGTGAATTTATGTGTACGATGTGCTTGCAAGTGTCTGTAGAGGATTGATCGTCTTTGGCGAGAGCGTAAACAATAGTCGTGTCCGGAAACCATGCGGCAATCC
loc_1:53740000-53760000_gene_21_pb_44_pos_4513_strand_+_readouts_[NDB_866_c,NDB_1028_c,NDB_824_c]_primers_[W1A03_primer_2,W1A10_primer_9]_library_1000-mouse-genome_500_library_1000-mouse-genome_500	CCCGCAATGGCTGACAACCGTTTGCAGCAAGCGATGTACTCTGGAGTTAGAAGCCTCTACGAGCAACTTGGTGTGGGCTCTGATTGATCGTCTTTGGCGAGAGCGTAAACAATAGTCGTGTCCGGAAACCATGCGGCAATCC
loc_1:53740000-53760000_gene_21_pb_45_pos_5127_strand_+_readouts_[NDB_866_c,NDB_1028_c,NDB_824_c]_primers_[W1A03_primer_2,W1A10_primer_9]_library_1000-mouse-genome_500_library_1000-mouse-genome_500	CCCGCAATGGCTGACAACCGTTTGCAGCAAGCGATGTACTCTGAAAACTGAGTGGTAGCATCAAGAGATGATTACAAGATGCATTGATCGTCTTTGGCGAGAGCGTAAACAATAGTCGTGTCCGGAAACCATGCGGCAATCC
loc_1:53740000-53760000_gene_21_pb_46_pos_5234_strand_-_readouts_[NDB_866_c,NDB_1028_c,NDB_824_c]_primers_[W1A03_primer_2,W1A10_primer_9]_library_1000-mouse-genome_500_library_1000-mouse-genome_500	CCCGCAATGGCTGACAACCGTTTGCAGCAAGCGATGTACTTGAGGTAGTGTCACTTACGTGTTTATCACACATGGGATCTCTATTGATCGTCTTTGGCGAGAGCGTAAACAATAGTCGTGTCCGGAAACCATGCGGCAATCC
loc_1:53740000-53760000_gene_21_pb_47_pos_5380_strand_-_readouts_[NDB_866_c,NDB_1028_c,NDB_824_c]_primers_[W1A03_primer_2,W1A10_primer_9]_library_1000-mouse-genome_500_library_1000-mouse-genome_500	CCCGCAATGGCTGACAACCGTTTGCAGCAAGCGATGTACTTTCCTCCTGGGTGTTAAGCCAGGTACCATTTCTATTGGGTATATTGATCGTCTTTGGCGAGAGCGTAAACAATAGTCGTGTCCGGAAACCATGCGGCAATCC
loc_1:53740000-53760000_gene_21_pb_48_pos_5462_strand_+_readouts_[NDB_866_c,NDB_1028_c,NDB_824_c]_primers_[W1A03_primer_2,W1A10_primer_9]_library_1000-mouse-genome_500_library_1000-mouse-genome_500	CCCGCAATGGCTGACAACCGTTTGCAGCAAGCGATGTACTCAGAACAAGATAATAAAGCCTGACCATTCAAGGCAAGGCATAATTGATCGTCTTTGGCGAGAGCGTAAACAATAGTCGTGTCCGGAAACCATGCGGCAATCC
loc_1:53740000-53760000_gene_21_pb_49_pos_5499_strand_+_readouts_[NDB_866_c,NDB_1028_c,NDB_824_c]_primers_[W1A03_primer_2,W1A10_primer_9]_library_1000-mouse-genome_500_library_1000-mouse-genome_500	CCCGCAATGGCTGACAACCGTTTGCAGCAAGCGATGTACTGCATACCATTTCAAAGTTGCCCCCATACAGGCCTTTTTCATCATTGATCGTCTTTGGCGAGAGCGTAAACAATAGTCGTGTCCGGAAACCATGCGGCAATCC
loc_1:53740000-53760000_gene_21_pb_50_pos_5536_strand_+_readouts_[NDB_866_c,NDB_1028_c,NDB_824_c]_primers_[W1A03_primer_2,W1A10_primer_9]_library_1000-mouse-genome_500_library_1000-mouse-genome_500	CCCGCAATGGCTGACAACCGTTTGCAGCAAGCGATGTACTTCATCACCACAGAATGAATTGCCCAGTTTCACATATCACTTTATTGATCGTCTTTGGCGAGAGCGTAAACAATAGTCGTGTCCGGAAACCATGCGGCAATCC
loc_1:53740000-53760000_gene_21_pb_51_pos_5580_strand_+_readouts_[NDB_866_c,NDB_1028_c,NDB_824_c]_primers_[W1A03_primer_2,W1A10_primer_9]_library_1000-mouse-genome_500_library_1000-mouse-genome_500	CCCGCAATGGCTGACAACCGTTTGCAGCAAGCGATGTACTCCAGCACACTTCATAGTTAATCATGTACAGTTGGCCTCAGTAATTGATCGTCTTTGGCGAGAGCGTAAACAATAGTCGTGTCCGGAAACCATGCGGCAATCC
loc_1:53740000-53760000_gene_21_pb_52_pos_5636_strand_+_readouts_[NDB_866_c,NDB_1028_c,NDB_824_c]_primers_[W1A03_primer_2,W1A10_primer_9]_library_1000-mouse-genome_500_library_1000-mouse-genome_500	CCCGCAATGGCTGACAACCGTTTGCAGCAAGCGATGTACTTACATTTGTTTCTCCCAACGTAACACTCCTGGTGCTTAGTGGATTGATCGTCTTTGGCGAGAGCGTAAACAATAGTCGTGTCCGGAAACCATGCGGCAATCC
loc_1:53740000-53760000_gene_21_pb_53_pos_5707_strand_+_readouts_[NDB_866_c,NDB_1028_c,NDB_824_c]_primers_[W1A03_primer_2,W1A10_primer_9]_library_1000-mouse-genome_500_library_1000-mouse-genome_500	CCCGCAATGGCTGACAACCGTTTGCAGCAAGCGATGTACTACAGATGCAAACTGAGTTCCTGTCTTAGAGGCTCCTTGCTCTATTGATCGTCTTTGGCGAGAGCGTAAACAATAGTCGTGTCCGGAAACCATGCGGCAATCC
loc_1:53740000-53760000_gene_21_pb_54_pos_5748_strand_+_readouts_[NDB_866_c,NDB_1028_c,NDB_824_c]_primers_[W1A03_primer_2,W1A10_primer_9]_library_1000-mouse-genome_500_library_1000-mouse-genome_500	CCCGCAATGGCTGACAACCGTTTGCAGCAAGCGATGTACTTTTGGTTGGCCTGAAGGACTGTCCTGTGCATCCAGTTCCTTGATTGATCGTCTTTGGCGAGAGCGTAAACAATAGTCGTGTCCGGAAACCATGCGGCAATCC
loc_1:53740000-53760000_gene_21_pb_55_pos_5786_strand_+_readouts_[NDB_866_c,NDB_1028_c,NDB_824_c]_primers_[W1A03_primer_2,W1A10_primer_9]_library_1000-mouse-genome_500_library_1000-mouse-genome_500	CCCGCAATGGCTGACAACCGTTTGCAGCAAGCGATGTACTCTTGGTCTCTGCCCATGTTGCTCCTACATAGGAAGGATAGCTATTGATCGTCTTTGGCGAGAGCGTAAACAATAGTCGTGTCCGGAAACCATGCGGCAATCC
loc_1:53740000-53760000_gene_21_pb_56_pos_5868_strand_+_readouts_[NDB_866_c,NDB_1028_c,NDB_824_c]_primers_[W1A03_primer_2,W1A10_primer_9]_library_1000-mouse-genome_500_library_1000-mouse-genome_500	CCCGCAATGGCTGACAACCGTTTGCAGCAAGCGATGTACTAATAAAGCTGGCTTTACTCGGATTTTGCTGAATATTTCCTGGATTGATCGTCTTTGGCGAGAGCGTAAACAATAGTCGTGTCCGGAAACCATGCGGCAATCC
loc_1:53740000-53760000_gene_21_pb_57_pos_5926_strand_+_readouts_[NDB_866_c,NDB_1028_c,NDB_824_c]_primers_[W1A03_primer_2,W1A10_primer_9]_library_1000-mouse-genome_500_library_1000-mouse-genome_500	CCCGCAATGGCTGACAACCGTTTGCAGCAAGCGATGTACTTATTTTTCAGTGCTGATAAATTGTAACCTCCAGCAAGCCTGAATTGATCGTCTTTGGCGAGAGCGTAAACAATAGTCGTGTCCGGAAACCATGCGGCAATCC
loc_1:53740000-53760000_gene_21_pb_59_pos_6449_strand_+_readouts_[NDB_866_c,NDB_1028_c,NDB_824_c]_primers_[W1A03_primer_2,W1A10_primer_9]_library_1000-mouse-genome_500_library_1000-mouse-genome_500	CCCGCAATGGCTGACAACCGTTTGCAGCAAGCGATGTACTTCATATTGGGGCACAGTGAAGCAGCAAGTAAAGTGTTGCTGGATTGATCGTCTTTGGCGAGAGCGTAAACAATAGTCGTGTCCGGAAACCATGCGGCAATCC
loc_1:53740000-53760000_gene_21_pb_64_pos_8764_strand_-_readouts_[NDB_866_c,NDB_1028_c,NDB_824_c]_primers_[W1A03_primer_2,W1A10_primer_9]_library_1000-mouse-genome_500_library_1000-mouse-genome_500	CCCGCAATGGCTGACAACCGTTTGCAGCAAGCGATGTACTGGGGGGCGGAGGGGGAATACAGCTACCCCTGGCAGGGACAGGATTGATCGTCTTTGGCGAGAGCGTAAACAATAGTCGTGTCCGGAAACCATGCGGCAATCC
loc_1:53740000-53760000_gene_21_pb_65_pos_8830_strand_+_readouts_[NDB_866_c,NDB_1028_c,NDB_824_c]_primers_[W1A03_primer_2,W1A10_primer_9]_library_1000-mouse-genome_500_library_1000-mouse-genome_500	CCCGCAATGGCTGACAACCGTTTGCAGCAAGCGATGTACTACTCAGGGTGCTCTGCGCCCTCACTCGGGTTTCCTGACCTACATTGATCGTCTTTGGCGAGAGCGTAAACAATAGTCGTGTCCGGAAACCATGCGGCAATCC
loc_1:53740000-53760000_gene_21_pb_67_pos_11381_strand_+_readouts_[NDB_866_c,NDB_1028_c,NDB_824_c]_primers_[W1A03_primer_2,W1A10_primer_9]_library_1000-mouse-genome_500_library_1000-mouse-genome_500	CCCGCAATGGCTGACAACCGTTTGCAGCAAGCGATGTACTTGTGGGAGGATACCCATGGAGGGCCCACCCCACTCAGAAGGGATTGATCGTCTTTGGCGAGAGCGTAAACAATAGTCGTGTCCGGAAACCATGCGGCAATCC
loc_1:53740000-53760000_gene_21_pb_69_pos_14633_strand_+_readouts_[NDB_866_c,NDB_1028_c,NDB_824_c]_primers_[W1A03_primer_2,W1A10_primer_9]_library_1000-mouse-genome_500_library_1000-mouse-genome_500	CCCGCAATGGCTGACAACCGTTTGCAGCAAGCGATGTACTTGTGTGCTGGTCCTTATACTAGAGGACTGTGATGTTCCTTGTATTGATCGTCTTTGGCGAGAGCGTAAACAATAGTCGTGTCCGGAAACCATGCGGCAATCC
loc_1:53740000-53760000_gene_21_pb_70_pos_14689_strand_+_readouts_[NDB_866_c,NDB_1028_c,NDB_824_c]_primers_[W1A03_primer_2,W1A10_primer_9]_library_1000-mouse-genome_500_library_1000-mouse-genome_500	CCCGCAATGGCTGACAACCGTTTGCAGCAAGCGATGTACTTTAGACAGGCCAGATTCAGGAGTTGATACTTTTAGCCATGAGATTGATCGTCTTTGGCGAGAGCGTAAACAATAGTCGTGTCCGGAAACCATGCGGCAATCC
loc_1:53740000-53760000_gene_21_pb_71_pos_14787_strand_+_readouts_[NDB_866_c,NDB_1028_c,NDB_824_c]_primers_[W1A03_primer_2,W1A10_primer_9]_library_1000-mouse-genome_500_library_1000-mouse-genome_500	CCCGCAATGGCTGACAACCGTTTGCAGCAAGCGATGTACTTCTCACTAGGTAGTCTGACTAGTCTAGGATTCACTATACAGAATTGATCGTCTTTGGCGAGAGCGTAAACAATAGTCGTGTCCGGAAACCATGCGGCAATCC
loc_1:53740000-53760000_gene_21_pb_72_pos_14835_strand_+_readouts_[NDB_866_c,NDB_1028_c,NDB_824_c]_primers_[W1A03_primer_2,W1A10_primer_9]_library_1000-mouse-genome_500_library_1000-mouse-genome_500	CCCGCAATGGCTGACAACCGTTTGCAGCAAGCGATGTACTTGGCCTTGAATATGTAAAAGGTCCTCCTACCATCTCTCTGGTATTGATCGTCTTTGGCGAGAGCGTAAACAATAGTCGTGTCCGGAAACCATGCGGCAATCC
loc_1:53740000-53760000_gene_21_pb_73_pos_14872_strand_+_readouts_[NDB_866_c,NDB_1028_c,NDB_824_c]_primers_[W1A03_primer_2,W1A10_primer_9]_library_1000-mouse-genome_500_library_1000-mouse-genome_500	CCCGCAATGGCTGACAACCGTTTGCAGCAAGCGATGTACTCTGGTGCTGGCATTCCAACCATAGACTACTATTTCCAACCAGATTGATCGTCTTTGGCGAGAGCGTAAACAATAGTCGTGTCCGGAAACCATGCGGCAATCC
loc_1:53740000-53760000_gene_21_pb_74_pos_14927_strand_-_readouts_[NDB_866_c,NDB_1028_c,NDB_824_c]_primers_[W1A03_primer_2,W1A10_primer_9]_library_1000-mouse-genome_500_library_1000-mouse-genome_500	CCCGCAATGGCTGACAACCGTTTGCAGCAAGCGATGTACTGCACATAACCTTACTTAAATGTATTGCTGTTTCGAGGCTATAATTGATCGTCTTTGGCGAGAGCGTAAACAATAGTCGTGTCCGGAAACCATGCGGCAATCC
loc_1:53740000-53760000_gene_21_pb_75_pos_14969_strand_+_readouts_[NDB_866_c,NDB_1028_c,NDB_824_c]_primers_[W1A03_primer_2,W1A10_primer_9]_library_1000-mouse-genome_500_library_1000-mouse-genome_500	CCCGCAATGGCTGACAACCGTTTGCAGCAAGCGATGTACTAGACTTTCTATGAAGTACAAGCACTTAAACAATAGGACACCAATTGATCGTCTTTGGCGAGAGCGTAAACAATAGTCGTGTCCGGAAACCATGCGGCAATCC
loc_1:53740000-53760000_gene_21_pb_76_pos_15028_strand_+_readouts_[NDB_866_c,NDB_1028_c,NDB_824_c]_primers_[W1A03_primer_2,W1A10_primer_9]_library_1000-mouse-genome_500_library_1000-mouse-genome_500	CCCGCAATGGCTGACAACCGTTTGCAGCAAGCGATGTACTAATTTCAGGCTAGCAGAAATAGATAGTTCTAAAGTGCCAAGAATTGATCGTCTTTGGCGAGAGCGTAAACAATAGTCGTGTCCGGAAACCATGCGGCAATCC
loc_1:53740000-53760000_gene_21_pb_77_pos_15096_strand_+_readouts_[NDB_866_c,NDB_1028_c,NDB_824_c]_primers_[W1A03_primer_2,W1A10_primer_9]_library_1000-mouse-genome_500_library_1000-mouse-genome_500	CCCGCAATGGCTGACAACCGTTTGCAGCAAGCGATGTACTTTAAACTCTAGCCTATGAACCATTTGTAACCCATCCAAAACAATTGATCGTCTTTGGCGAGAGCGTAAACAATAGTCGTGTCCGGAAACCATGCGGCAATCC
loc_1:53740000-53760000_gene_21_pb_78_pos_15150_strand_+_readouts_[NDB_866_c,NDB_1028_c,NDB_824_c]_primers_[W1A03_primer_2,W1A10_primer_9]_library_1000-mouse-genome_500_library_1000-mouse-genome_500	CCCGCAATGGCTGACAACCGTTTGCAGCAAGCGATGTACTAAAACATTGAAAAATCTATTACCAGACACCTGGCTCAGCTGAATTGATCGTCTTTGGCGAGAGCGTAAACAATAGTCGTGTCCGGAAACCATGCGGCAATCC
loc_1:53740000-53760000_gene_21_pb_79_pos_15187_strand_+_readouts_[NDB_866_c,NDB_1028_c,NDB_824_c]_primers_[W1A03_primer_2,W1A10_primer_9]_library_1000-mouse-genome_500_library_1000-mouse-genome_500	CCCGCAATGGCTGACAACCGTTTGCAGCAAGCGATGTACTGCTGACATTTTCCACAAGTAACGCTGACTCCTTCTAAGTCCTATTGATCGTCTTTGGCGAGAGCGTAAACAATAGTCGTGTCCGGAAACCATGCGGCAATCC
loc_1:53740000-53760000_gene_21_pb_80_pos_15257_strand_+_readouts_[NDB_866_c,NDB_1028_c,NDB_824_c]_primers_[W1A03_primer_2,W1A10_primer_9]_library_1000-mouse-genome_500_library_1000-mouse-genome_500	CCCGCAATGGCTGACAACCGTTTGCAGCAAGCGATGTACTAGAATTCCACTGTTAACTGGGTACACTCACTGGGGAAGTAATATTGATCGTCTTTGGCGAGAGCGTAAACAATAGTCGTGTCCGGAAACCATGCGGCAATCC
loc_1:53740000-53760000_gene_21_pb_81_pos_15302_strand_-_readouts_[NDB_866_c,NDB_1028_c,NDB_824_c]_primers_[W1A03_primer_2,W1A10_primer_9]_library_1000-mouse-genome_500_library_1000-mouse-genome_500	CCCGCAATGGCTGACAACCGTTTGCAGCAAGCGATGTACTGGTTGGAACCTGTGGTGCATAGAAGGCAATGGGTTTGTCCTTATTGATCGTCTTTGGCGAGAGCGTAAACAATAGTCGTGTCCGGAAACCATGCGGCAATCC
loc_1:53740000-53760000_gene_21_pb_82_pos_15339_strand_+_readouts_[NDB_866_c,NDB_1028_c,NDB_824_c]_primers_[W1A03_primer_2,W1A10_primer_9]_library_1000-mouse-genome_500_library_1000-mouse-genome_500	CCCGCAATGGCTGACAACCGTTTGCAGCAAGCGATGTACTCAACCCCACCCATGCAGATCCATCCAAAACAGCAACTTGAGTATTGATCGTCTTTGGCGAGAGCGTAAACAATAGTCGTGTCCGGAAACCATGCGGCAATCC
loc_1:53740000-53760000_gene_21_pb_83_pos_15377_strand_-_readouts_[NDB_866_c,NDB_1028_c,NDB_824_c]_primers_[W1A03_primer_2,W1A10_primer_9]_library_1000-mouse-genome_500_library_1000-mouse-genome_500	CCCGCAATGGCTGACAACCGTTTGCAGCAAGCGATGTACTTGAGCATCAGGCATACCTGAAGTGTGATAGCCCACAAAACTCATTGATCGTCTTTGGCGAGAGCGTAAACAATAGTCGTGTCCGGAAACCATGCGGCAATCC
loc_1:53740000-53760000_gene_21_pb_84_pos_15421_strand_+_readouts_[NDB_866_c,NDB_1028_c,NDB_824_c]_primers_[W1A03_primer_2,W1A10_primer_9]_library_1000-mouse-genome_500_library_1000-mouse-genome_500	CCCGCAATGGCTGACAACCGTTTGCAGCAAGCGATGTACTGGGGCTCTCCAGCATCAGGACAAATGACACATCTTAATAAACATTGATCGTCTTTGGCGAGAGCGTAAACAATAGTCGTGTCCGGAAACCATGCGGCAATCC
loc_1:53740000-53760000_gene_21_pb_85_pos_15488_strand_-_readouts_[NDB_866_c,NDB_1028_c,NDB_824_c]_primers_[W1A03_primer_2,W1A10_primer_9]_library_1000-mouse-genome_500_library_1000-mouse-genome_500	CCCGCAATGGCTGACAACCGTTTGCAGCAAGCGATGTACTGTCTTCTGAGAGAGTTAATCTGAAGCTGCCTTAAGTTACTCTATTGATCGTCTTTGGCGAGAGCGTAAACAATAGTCGTGTCCGGAAACCATGCGGCAATCC
loc_1:53740000-53760000_gene_21_pb_86_pos_15594_strand_-_readouts_[NDB_866_c,NDB_1028_c,NDB_824_c]_primers_[W1A03_primer_2,W1A10_primer_9]_library_1000-mouse-genome_500_library_1000-mouse-genome_500	CCCGCAATGGCTGACAACCGTTTGCAGCAAGCGATGTACTACATTGCTTATTGTAAAAGAGTAGCTAGTGGTTGCACACAATATTGATCGTCTTTGGCGAGAGCGTAAACAATAGTCGTGTCCGGAAACCATGCGGCAATCC
loc_1:53740000-53760000_gene_21_pb_87_pos_15653_strand_-_readouts_[NDB_866_c,NDB_1028_c,NDB_824_c]_primers_[W1A03_primer_2,W1A10_primer_9]_library_1000-mouse-genome_500_library_1000-mouse-genome_500	CCCGCAATGGCTGACAACCGTTTGCAGCAAGCGATGTACTTGTGTGTTCCCCTTCGTTAATTGGCTACCAGGTTGTAAACTCATTGATCGTCTTTGGCGAGAGCGTAAACAATAGTCGTGTCCGGAAACCATGCGGCAATCC
loc_1:53740000-53760000_gene_21_pb_88_pos_15843_strand_-_readouts_[NDB_866_c,NDB_1028_c,NDB_824_c]_primers_[W1A03_primer_2,W1A10_primer_9]_library_1000-mouse-genome_500_library_1000-mouse-genome_500	CCCGCAATGGCTGACAACCGTTTGCAGCAAGCGATGTACTTCATTAGTCTGTCATTAGGAAATGTGGTTACTTTCCCAAACAATTGATCGTCTTTGGCGAGAGCGTAAACAATAGTCGTGTCCGGAAACCATGCGGCAATCC
loc_1:53740000-53760000_gene_21_pb_89_pos_15979_strand_-_readouts_[NDB_866_c,NDB_1028_c,NDB_824_c]_primers_[W1A03_primer_2,W1A10_primer_9]_library_1000-mouse-genome_500_library_1000-mouse-genome_500	CCCGCAATGGCTGACAACCGTTTGCAGCAAGCGATGTACTTTCTTTAAGAAGTAGTCTGTTGGTCCAAGAAGCCAAACACTAATTGATCGTCTTTGGCGAGAGCGTAAACAATAGTCGTGTCCGGAAACCATGCGGCAATCC
loc_1:53740000-53760000_gene_21_pb_90_pos_16016_strand_-_readouts_[NDB_866_c,NDB_1028_c,NDB_824_c]_primers_[W1A03_primer_2,W1A10_primer_9]_library_1000-mouse-genome_500_library_1000-mouse-genome_500	CCCGCAATGGCTGACAACCGTTTGCAGCAAGCGATGTACTAGAGCCCTCTTATCTGAATAATAAGTATGCCCATACATTCTTATTGATCGTCTTTGGCGAGAGCGTAAACAATAGTCGTGTCCGGAAACCATGCGGCAATCC
loc_1:53740000-53760000_gene_21_pb_91_pos_16053_strand_-_readouts_[NDB_866_c,NDB_1028_c,NDB_824_c]_primers_[W1A03_primer_2,W1A10_primer_9]_library_1000-mouse-genome_500_library_1000-mouse-genome_500	CCCGCAATGGCTGACAACCGTTTGCAGCAAGCGATGTACTTCTTTCCTTGTGTATTATGTTCAACTCAGGTGCCAAAAGAGCATTGATCGTCTTTGGCGAGAGCGTAAACAATAGTCGTGTCCGGAAACCATGCGGCAATCC
loc_1:53740000-53760000_gene_21_pb_92_pos_16228_strand_-_readouts_[NDB_866_c,NDB_1028_c,NDB_824_c]_primers_[W1A03_primer_2,W1A10_primer_9]_library_1000-mouse-genome_500_library_1000-mouse-genome_500	CCCGCAATGGCTGACAACCGTTTGCAGCAAGCGATGTACTATTGAGCATTGCTGTCTTTGTTTGATTAAAGGTTGAGTTCCTATTGATCGTCTTTGGCGAGAGCGTAAACAATAGTCGTGTCCGGAAACCATGCGGCAATCC
loc_1:53740000-53760000_gene_21_pb_93_pos_16323_strand_-_readouts_[NDB_866_c,NDB_1028_c,NDB_824_c]_primers_[W1A03_primer_2,W1A10_primer_9]_library_1000-mouse-genome_500_library_1000-mouse-genome_500	CCCGCAATGGCTGACAACCGTTTGCAGCAAGCGATGTACTCCTGTGTATTGAAGTGGGTGTTAGTCTAACAACCTGTAAATTATTGATCGTCTTTGGCGAGAGCGTAAACAATAGTCGTGTCCGGAAACCATGCGGCAATCC
loc_1:53740000-53760000_gene_21_pb_94_pos_16372_strand_-_readouts_[NDB_866_c,NDB_1028_c,NDB_824_c]_primers_[W1A03_primer_2,W1A10_primer_9]_library_1000-mouse-genome_500_library_1000-mouse-genome_500	CCCGCAATGGCTGACAACCGTTTGCAGCAAGCGATGTACTTCATAAATATGCTACTCTATCAGACTCCGTTGCCAAAACAAAATTGATCGTCTTTGGCGAGAGCGTAAACAATAGTCGTGTCCGGAAACCATGCGGCAATCC
loc_1:53740000-53760000_gene_21_pb_95_pos_16454_strand_-_readouts_[NDB_866_c,NDB_1028_c,NDB_824_c]_primers_[W1A03_primer_2,W1A10_primer_9]_library_1000-mouse-genome_500_library_1000-mouse-genome_500	CCCGCAATGGCTGACAACCGTTTGCAGCAAGCGATGTACTAGGGGCCTAGGGACTGCTTTGGAGATTTCCCACTGGTGTCCAATTGATCGTCTTTGGCGAGAGCGTAAACAATAGTCGTGTCCGGAAACCATGCGGCAATCC
loc_1:53740000-53760000_gene_21_pb_96_pos_16503_strand_-_readouts_[NDB_866_c,NDB_1028_c,NDB_824_c]_primers_[W1A03_primer_2,W1A10_primer_9]_library_1000-mouse-genome_500_library_1000-mouse-genome_500	CCCGCAATGGCTGACAACCGTTTGCAGCAAGCGATGTACTGAGTGTTCAGTGTTGTCCGTGGTCAATATCTATGTTCAGTCCATTGATCGTCTTTGGCGAGAGCGTAAACAATAGTCGTGTCCGGAAACCATGCGGCAATCC
loc_1:53740000-53760000_gene_21_pb_97_pos_16568_strand_-_readouts_[NDB_866_c,NDB_1028_c,NDB_824_c]_primers_[W1A03_primer_2,W1A10_primer_9]_library_1000-mouse-genome_500_library_1000-mouse-genome_500	CCCGCAATGGCTGACAACCGTTTGCAGCAAGCGATGTACTGGAGGTGTGACATGCAGCTATCTTTGGGCTCCTTTTGTGTGTATTGATCGTCTTTGGCGAGAGCGTAAACAATAGTCGTGTCCGGAAACCATGCGGCAATCC
loc_1:53740000-53760000_gene_21_pb_98_pos_16623_strand_-_readouts_[NDB_866_c,NDB_1028_c,NDB_824_c]_primers_[W1A03_primer_2,W1A10_primer_9]_library_1000-mouse-genome_500_library_1000-mouse-genome_500	CCCGCAATGGCTGACAACCGTTTGCAGCAAGCGATGTACTCCATCATTAGAGCATAGGCACTTCAGGAATTCTTGTGTGAAAATTGATCGTCTTTGGCGAGAGCGTAAACAATAGTCGTGTCCGGAAACCATGCGGCAATCC
loc_1:53740000-53760000_gene_21_pb_99_pos_16687_strand_-_readouts_[NDB_866_c,NDB_1028_c,NDB_824_c]_primers_[W1A03_primer_2,W1A10_primer_9]_library_1000-mouse-genome_500_library_1000-mouse-genome_500	CCCGCAATGGCTGACAACCGTTTGCAGCAAGCGATGTACTGGGAAATGTTAAGTTCTGGCAGCTGACTTAGTGTTGGATGTCATTGATCGTCTTTGGCGAGAGCGTAAACAATAGTCGTGTCCGGAAACCATGCGGCAATCC
loc_1:53740000-53760000_gene_21_pb_100_pos_16772_strand_-_readouts_[NDB_866_c,NDB_1028_c,NDB_824_c]_primers_[W1A03_primer_2,W1A10_primer_9]_library_1000-mouse-genome_500_library_1000-mouse-genome_500	CCCGCAATGGCTGACAACCGTTTGCAGCAAGCGATGTACTGGCCTTTGTCTTCTAGAATGATTAGAGTAGAGGAGAATTGGAATTGATCGTCTTTGGCGAGAGCGTAAACAATAGTCGTGTCCGGAAACCATGCGGCAATCC
loc_1:53740000-53760000_gene_21_pb_101_pos_16856_strand_-_readouts_[NDB_866_c,NDB_1028_c,NDB_824_c]_primers_[W1A03_primer_2,W1A10_primer_9]_library_1000-mouse-genome_500_library_1000-mouse-genome_500	CCCGCAATGGCTGACAACCGTTTGCAGCAAGCGATGTACTCGACATCATTTCCAGCTCATGTATTTTGTACGTGCATCATATATTGATCGTCTTTGGCGAGAGCGTAAACAATAGTCGTGTCCGGAAACCATGCGGCAATCC
loc_1:53740000-53760000_gene_21_pb_102_pos_16917_strand_-_readouts_[NDB_866_c,NDB_1028_c,NDB_824_c]_primers_[W1A03_primer_2,W1A10_primer_9]_library_1000-mouse-genome_500_library_1000-mouse-genome_500	CCCGCAATGGCTGACAACCGTTTGCAGCAAGCGATGTACTGGACACAGTCAACCAGAGCAGGGTTGATCCAGGCTGTTTCTCATTGATCGTCTTTGGCGAGAGCGTAAACAATAGTCGTGTCCGGAAACCATGCGGCAATCC
loc_1:53740000-53760000_gene_21_pb_103_pos_16954_strand_-_readouts_[NDB_866_c,NDB_1028_c,NDB_824_c]_primers_[W1A03_primer_2,W1A10_primer_9]_library_1000-mouse-genome_500_library_1000-mouse-genome_500	CCCGCAATGGCTGACAACCGTTTGCAGCAAGCGATGTACTTGTAAGATTTTCTTTGTGTGCCATGTGCTCGGTGAGAGGACAATTGATCGTCTTTGGCGAGAGCGTAAACAATAGTCGTGTCCGGAAACCATGCGGCAATCC
loc_1:53740000-53760000_gene_21_pb_104_pos_17012_strand_-_readouts_[NDB_866_c,NDB_1028_c,NDB_824_c]_primers_[W1A03_primer_2,W1A10_primer_9]_library_1000-mouse-genome_500_library_1000-mouse-genome_500	CCCGCAATGGCTGACAACCGTTTGCAGCAAGCGATGTACTACTCCAGAGAGAGTTTATAGTTGAAAGTATTTCCCAGTTACCATTGATCGTCTTTGGCGAGAGCGTAAACAATAGTCGTGTCCGGAAACCATGCGGCAATCC
loc_1:53740000-53760000_gene_21_pb_105_pos_17057_strand_-_readouts_[NDB_866_c,NDB_1028_c,NDB_824_c]_primers_[W1A03_primer_2,W1A10_primer_9]_library_1000-mouse-genome_500_library_1000-mouse-genome_500	CCCGCAATGGCTGACAACCGTTTGCAGCAAGCGATGTACTGAAATGCTGTCAAGGGTAAACCACAACATATACTGCTTTATAATTGATCGTCTTTGGCGAGAGCGTAAACAATAGTCGTGTCCGGAAACCATGCGGCAATCC
loc_1:53740000-53760000_gene_21_pb_106_pos_17110_strand_-_readouts_[NDB_866_c,NDB_1028_c,NDB_824_c]_primers_[W1A03_primer_2,W1A10_primer_9]_library_1000-mouse-genome_500_library_1000-mouse-genome_500	CCCGCAATGGCTGACAACCGTTTGCAGCAAGCGATGTACTAGGTTCTAAGGTAAGCCCTATACCATAACTCTATTACAGAGAATTGATCGTCTTTGGCGAGAGCGTAAACAATAGTCGTGTCCGGAAACCATGCGGCAATCC
loc_1:53740000-53760000_gene_21_pb_107_pos_17319_strand_-_readouts_[NDB_866_c,NDB_1028_c,NDB_824_c]_primers_[W1A03_primer_2,W1A10_primer_9]_library_1000-mouse-genome_500_library_1000-mouse-genome_500	CCCGCAATGGCTGACAACCGTTTGCAGCAAGCGATGTACTAGTTTAAATGCTAGGCTTCTGTTGGCTAGCATATCATTTCTTATTGATCGTCTTTGGCGAGAGCGTAAACAATAGTCGTGTCCGGAAACCATGCGGCAATCC
loc_1:53740000-53760000_gene_21_pb_108_pos_17438_strand_-_readouts_[NDB_866_c,NDB_1028_c,NDB_824_c]_primers_[W1A03_primer_2,W1A10_primer_9]_library_1000-mouse-genome_500_library_1000-mouse-genome_500	CCCGCAATGGCTGACAACCGTTTGCAGCAAGCGATGTACTTCTGTGACTCATCTGGACTGACTCGGAAATTTGAAATCTCTGATTGATCGTCTTTGGCGAGAGCGTAAACAATAGTCGTGTCCGGAAACCATGCGGCAATCC
loc_1:53740000-53760000_gene_21_pb_109_pos_17481_strand_-_readouts_[NDB_866_c,NDB_1028_c,NDB_824_c]_primers_[W1A03_primer_2,W1A10_primer_9]_library_1000-mouse-genome_500_library_1000-mouse-genome_500	CCCGCAATGGCTGACAACCGTTTGCAGCAAGCGATGTACTGCCCCCATGAACTTGTTCCAGATTTGTTCTGTTAGCATTTTTATTGATCGTCTTTGGCGAGAGCGTAAACAATAGTCGTGTCCGGAAACCATGCGGCAATCC
loc_1:53740000-53760000_gene_21_pb_110_pos_17519_strand_-_readouts_[NDB_866_c,NDB_1028_c,NDB_824_c]_primers_[W1A03_primer_2,W1A10_primer_9]_library_1000-mouse-genome_500_library_1000-mouse-genome_500	CCCGCAATGGCTGACAACCGTTTGCAGCAAGCGATGTACTAGTTTCTAAAAGATTTCGATTCGATGACTCCTTGCCCAGCCCATTGATCGTCTTTGGCGAGAGCGTAAACAATAGTCGTGTCCGGAAACCATGCGGCAATCC
loc_1:53740000-53760000_gene_21_pb_111_pos_17584_strand_-_readouts_[NDB_866_c,NDB_1028_c,NDB_824_c]_primers_[W1A03_primer_2,W1A10_primer_9]_library_1000-mouse-genome_500_library_1000-mouse-genome_500	CCCGCAATGGCTGACAACCGTTTGCAGCAAGCGATGTACTTCCTCCTGTAATGGGAGCTGTGGAGCCCGGGAGGACAAGGAGATTGATCGTCTTTGGCGAGAGCGTAAACAATAGTCGTGTCCGGAAACCATGCGGCAATCC
loc_1:53740000-53760000_gene_21_pb_112_pos_17684_strand_-_readouts_[NDB_866_c,NDB_1028_c,NDB_824_c]_primers_[W1A03_primer_2,W1A10_primer_9]_library_1000-mouse-genome_500_library_1000-mouse-genome_500	CCCGCAATGGCTGACAACCGTTTGCAGCAAGCGATGTACTGCAGTGGGACTTTGGAAGCTTGTTTCATCCTGAGGAAACTTCATTGATCGTCTTTGGCGAGAGCGTAAACAATAGTCGTGTCCGGAAACCATGCGGCAATCC
loc_1:53740000-53760000_gene_21_pb_113_pos_17723_strand_-_readouts_[NDB_866_c,NDB_1028_c,NDB_824_c]_primers_[W1A03_primer_2,W1A10_primer_9]_library_1000-mouse-genome_500_library_1000-mouse-genome_500	CCCGCAATGGCTGACAACCGTTTGCAGCAAGCGATGTACTACCAACAGCAGAATCCTGCCTATCCCACTCATGGCTGCAGCAATTGATCGTCTTTGGCGAGAGCGTAAACAATAGTCGTGTCCGGAAACCATGCGGCAATCC
loc_1:53740000-53760000_gene_21_pb_114_pos_17787_strand_-_readouts_[NDB_866_c,NDB_1028_c,NDB_824_c]_primers_[W1A03_primer_2,W1A10_primer_9]_library_1000-mouse-genome_500_library_1000-mouse-genome_500	CCCGCAATGGCTGACAACCGTTTGCAGCAAGCGATGTACTGAAGACATGCTCAGCTTACCTTGAGCACTCACCTTTCCTTCTATTGATCGTCTTTGGCGAGAGCGTAAACAATAGTCGTGTCCGGAAACCATGCGGCAATCC
loc_1:53740000-53760000_gene_21_pb_115_pos_17848_strand_-_readouts_[NDB_866_c,NDB_1028_c,NDB_824_c]_primers_[W1A03_primer_2,W1A10_primer_9]_library_1000-mouse-genome_500_library_1000-mouse-genome_500	CCCGCAATGGCTGACAACCGTTTGCAGCAAGCGATGTACTTCTCATTCTGCTTGGGCTTTACTGTACGTGCTGTCTTCATGCATTGATCGTCTTTGGCGAGAGCGTAAACAATAGTCGTGTCCGGAAACCATGCGGCAATCC
loc_1:53740000-53760000_gene_21_pb_116_pos_17904_strand_+_readouts_[NDB_866_c,NDB_1028_c,NDB_824_c]_primers_[W1A03_primer_2,W1A10_primer_9]_library_1000-mouse-genome_500_library_1000-mouse-genome_500	CCCGCAATGGCTGACAACCGTTTGCAGCAAGCGATGTACTATTAAATGCTTATGTATACGGCAGGGCTATTTCACATGCTTCATTGATCGTCTTTGGCGAGAGCGTAAACAATAGTCGTGTCCGGAAACCATGCGGCAATCC
loc_1:53740000-53760000_gene_21_pb_117_pos_17960_strand_+_readouts_[NDB_866_c,NDB_1028_c,NDB_824_c]_primers_[W1A03_primer_2,W1A10_primer_9]_library_1000-mouse-genome_500_library_1000-mouse-genome_500	CCCGCAATGGCTGACAACCGTTTGCAGCAAGCGATGTACTAGTTCACAAATAAAGACATCATGCAGGTAGATTAAGTAGCCAATTGATCGTCTTTGGCGAGAGCGTAAACAATAGTCGTGTCCGGAAACCATGCGGCAATCC
loc_1:53740000-53760000_gene_21_pb_118_pos_18030_strand_+_readouts_[NDB_866_c,NDB_1028_c,NDB_824_c]_primers_[W1A03_primer_2,W1A10_primer_9]_library_1000-mouse-genome_500_library_1000-mouse-genome_500	CCCGCAATGGCTGACAACCGTTTGCAGCAAGCGATGTACTCTACTCATCTCTCTGCATAGTTAGAATGGCATGCTGAAGTCAATTGATCGTCTTTGGCGAGAGCGTAAACAATAGTCGTGTCCGGAAACCATGCGGCAATCC
loc_1:53740000-53760000_gene_21_pb_119_pos_18068_strand_+_readouts_[NDB_866_c,NDB_1028_c,NDB_824_c]_primers_[W1A03_primer_2,W1A10_primer_9]_library_1000-mouse-genome_500_library_1000-mouse-genome_500	CCCGCAATGGCTGACAACCGTTTGCAGCAAGCGATGTACTGTCATGGGGCTTCATCTAGGGTTTACACTTTCACTGTCAGCTATTGATCGTCTTTGGCGAGAGCGTAAACAATAGTCGTGTCCGGAAACCATGCGGCAATCC
loc_1:53740000-53760000_gene_21_pb_120_pos_18170_strand_+_readouts_[NDB_866_c,NDB_1028_c,NDB_824_c]_primers_[W1A03_primer_2,W1A10_primer_9]_library_1000-mouse-genome_500_library_1000-mouse-genome_500	CCCGCAATGGCTGACAACCGTTTGCAGCAAGCGATGTACTCTGTGACAGGGTTGAAACTAGATAGACAGTTAACCTTATGTCATTGATCGTCTTTGGCGAGAGCGTAAACAATAGTCGTGTCCGGAAACCATGCGGCAATCC
loc_1:53740000-53760000_gene_21_pb_121_pos_18242_strand_+_readouts_[NDB_866_c,NDB_1028_c,NDB_824_c]_primers_[W1A03_primer_2,W1A10_primer_9]_library_1000-mouse-genome_500_library_1000-mouse-genome_500	CCCGCAATGGCTGACAACCGTTTGCAGCAAGCGATGTACTTTCCACCCTTCCTCACCACTCAGTAGCACCCTTTCTTGCTCTATTGATCGTCTTTGGCGAGAGCGTAAACAATAGTCGTGTCCGGAAACCATGCGGCAATCC
loc_1:53740000-53760000_gene_21_pb_122_pos_18284_strand_+_readouts_[NDB_866_c,NDB_1028_c,NDB_824_c]_primers_[W1A03_primer_2,W1A10_primer_9]_library_1000-mouse-genome_500_library_1000-mouse-genome_500	CCCGCAATGGCTGACAACCGTTTGCAGCAAGCGATGTACTCCTTTCTAGATGTTAGACCATACATACACTTTGAGCTCTGCAATTGATCGTCTTTGGCGAGAGCGTAAACAATAGTCGTGTCCGGAAACCATGCGGCAATCC
loc_1:53740000-53760000_gene_21_pb_123_pos_18389_strand_+_readouts_[NDB_866_c,NDB_1028_c,NDB_824_c]_primers_[W1A03_primer_2,W1A10_primer_9]_library_1000-mouse-genome_500_library_1000-mouse-genome_500	CCCGCAATGGCTGACAACCGTTTGCAGCAAGCGATGTACTTTTCCCTTTAGTTTGAGGCACCTCACTCAATGTTCTACTTTCATTGATCGTCTTTGGCGAGAGCGTAAACAATAGTCGTGTCCGGAAACCATGCGGCAATCC
loc_1:53740000-53760000_gene_21_pb_124_pos_18633_strand_+_readouts_[NDB_866_c,NDB_1028_c,NDB_824_c]_primers_[W1A03_primer_2,W1A10_primer_9]_library_1000-mouse-genome_500_library_1000-mouse-genome_500	CCCGCAATGGCTGACAACCGTTTGCAGCAAGCGATGTACTGGCCTATGTCCAGCTAAGACATAGCCGAGTCATATACTATTTATTGATCGTCTTTGGCGAGAGCGTAAACAATAGTCGTGTCCGGAAACCATGCGGCAATCC
loc_1:53740000-53760000_gene_21_pb_125_pos_18722_strand_+_readouts_[NDB_866_c,NDB_1028_c,NDB_824_c]_primers_[W1A03_primer_2,W1A10_primer_9]_library_1000-mouse-genome_500_library_1000-mouse-genome_500	CCCGCAATGGCTGACAACCGTTTGCAGCAAGCGATGTACTTGCACTCTCACAAGCAGCAAATAAGGATTCCTCTATCCCTACATTGATCGTCTTTGGCGAGAGCGTAAACAATAGTCGTGTCCGGAAACCATGCGGCAATCC
loc_1:53740000-53760000_gene_21_pb_126_pos_18811_strand_-_readouts_[NDB_866_c,NDB_1028_c,NDB_824_c]_primers_[W1A03_primer_2,W1A10_primer_9]_library_1000-mouse-genome_500_library_1000-mouse-genome_500	CCCGCAATGGCTGACAACCGTTTGCAGCAAGCGATGTACTAATTAAGGTGTATTATCTACTTTGAGCTACCACCTCACCAATATTGATCGTCTTTGGCGAGAGCGTAAACAATAGTCGTGTCCGGAAACCATGCGGCAATCC
loc_1:53740000-53760000_gene_21_pb_127_pos_18880_strand_+_readouts_[NDB_866_c,NDB_1028_c,NDB_824_c]_primers_[W1A03_primer_2,W1A10_primer_9]_library_1000-mouse-genome_500_library_1000-mouse-genome_500	CCCGCAATGGCTGACAACCGTTTGCAGCAAGCGATGTACTGGTATTTTATCACTCTTCCATCCTCGTATACCACAATCTGTCATTGATCGTCTTTGGCGAGAGCGTAAACAATAGTCGTGTCCGGAAACCATGCGGCAATCC
loc_1:53740000-53760000_gene_21_pb_128_pos_18919_strand_+_readouts_[NDB_866_c,NDB_1028_c,NDB_824_c]_primers_[W1A03_primer_2,W1A10_primer_9]_library_1000-mouse-genome_500_library_1000-mouse-genome_500	CCCGCAATGGCTGACAACCGTTTGCAGCAAGCGATGTACTGTCTAAGCAGATACCTATTGGTGCTTCCAAAATCTTGATGTTATTGATCGTCTTTGGCGAGAGCGTAAACAATAGTCGTGTCCGGAAACCATGCGGCAATCC
loc_1:53740000-53760000_gene_21_pb_129_pos_18991_strand_+_readouts_[NDB_866_c,NDB_1028_c,NDB_824_c]_primers_[W1A03_primer_2,W1A10_primer_9]_library_1000-mouse-genome_500_library_1000-mouse-genome_500	CCCGCAATGGCTGACAACCGTTTGCAGCAAGCGATGTACTGGAAAGGCTTTCTAGGTAATTAGTTGACCATCTCCAAAGTATATTGATCGTCTTTGGCGAGAGCGTAAACAATAGTCGTGTCCGGAAACCATGCGGCAATCC
loc_1:53740000-53760000_gene_21_pb_130_pos_19181_strand_+_readouts_[NDB_866_c,NDB_1028_c,NDB_824_c]_primers_[W1A03_primer_2,W1A10_primer_9]_library_1000-mouse-genome_500_library_1000-mouse-genome_500	CCCGCAATGGCTGACAACCGTTTGCAGCAAGCGATGTACTTCCTTAATCTTTGTTATACGAACTAGTTTTCAGTGCTAGGGAATTGATCGTCTTTGGCGAGAGCGTAAACAATAGTCGTGTCCGGAAACCATGCGGCAATCC
loc_1:53740000-53760000_gene_21_pb_131_pos_19230_strand_+_readouts_[NDB_866_c,NDB_1028_c,NDB_824_c]_primers_[W1A03_primer_2,W1A10_primer_9]_library_1000-mouse-genome_500_library_1000-mouse-genome_500	CCCGCAATGGCTGACAACCGTTTGCAGCAAGCGATGTACTTAGGGCTTCACACAAGTGAAGGAAACTCTACCATTTGGCTTCATTGATCGTCTTTGGCGAGAGCGTAAACAATAGTCGTGTCCGGAAACCATGCGGCAATCC
loc_1:53740000-53760000_gene_21_pb_132_pos_19268_strand_+_readouts_[NDB_866_c,NDB_1028_c,NDB_824_c]_primers_[W1A03_primer_2,W1A10_primer_9]_library_1000-mouse-genome_500_library_1000-mouse-genome_500	CCCGCAATGGCTGACAACCGTTTGCAGCAAGCGATGTACTCTTCACCCTCAGCCCATAGAATCCATGCTGAGTAAGGTGAGAATTGATCGTCTTTGGCGAGAGCGTAAACAATAGTCGTGTCCGGAAACCATGCGGCAATCC
loc_1:53740000-53760000_gene_21_pb_133_pos_19319_strand_-_readouts_[NDB_866_c,NDB_1028_c,NDB_824_c]_primers_[W1A03_primer_2,W1A10_primer_9]_library_1000-mouse-genome_500_library_1000-mouse-genome_500	CCCGCAATGGCTGACAACCGTTTGCAGCAAGCGATGTACTTTCCAAGTTGTACTTCCAAGAAGGTATCTATGGGAATAGTTAATTGATCGTCTTTGGCGAGAGCGTAAACAATAGTCGTGTCCGGAAACCATGCGGCAATCC
loc_1:53740000-53760000_gene_21_pb_134_pos_19359_strand_+_readouts_[NDB_866_c,NDB_1028_c,NDB_824_c]_primers_[W1A03_primer_2,W1A10_primer_9]_library_1000-mouse-genome_500_library_1000-mouse-genome_500	CCCGCAATGGCTGACAACCGTTTGCAGCAAGCGATGTACTAAAACACTAGCCAATGACAATGACTGCCTGTCTAGCTGCTCTATTGATCGTCTTTGGCGAGAGCGTAAACAATAGTCGTGTCCGGAAACCATGCGGCAATCC
loc_1:58740000-58760000_gene_23_pb_134_pos_8240_strand_-_readouts_[NDB_784_c,NDB_680_c,NDB_779_c]_primers_[W1A03_primer_2,W1A10_primer_9]_library_1000-mouse-genome_500_library_1000-mouse-genome_500	CCCGCAATGGCTGACAACCGATGCCACTCGGATATTTCTAAGTATATACTAGAACTTTCCATGCCCTACACTGTACCAAGACGCGGATTCTAATACGTTAAGTTCACGGACCCGGGCACTTACGGAAACCATGCGGCAATCC
loc_1:58740000-58760000_gene_23_pb_135_pos_8282_strand_-_readouts_[NDB_784_c,NDB_680_c,NDB_779_c]_primers_[W1A03_primer_2,W1A10_primer_9]_library_1000-mouse-genome_500_library_1000-mouse-genome_500	CCCGCAATGGCTGACAACCGATGCCACTCGGATATTTCTAAATTGAATTTGCTCAGCCTATGAGTGGTGCCTGTGTATACATGCGGATTCTAATACGTTAAGTTCACGGACCCGGGCACTTACGGAAACCATGCGGCAATCC
loc_1:58740000-58760000_gene_23_pb_136_pos_8346_strand_+_readouts_[NDB_784_c,NDB_680_c,NDB_779_c]_primers_[W1A03_primer_2,W1A10_primer_9]_library_1000-mouse-genome_500_library_1000-mouse-genome_500	CCCGCAATGGCTGACAACCGATGCCACTCGGATATTTCTATCCTGCCTCCTAGATCACTGCTCATGCAAAGCCGTCTTCCTTGCGGATTCTAATACGTTAAGTTCACGGACCCGGGCACTTACGGAAACCATGCGGCAATCC
loc_1:58740000-58760000_gene_23_pb_137_pos_8400_strand_-_readouts_[NDB_784_c,NDB_680_c,NDB_779_c]_primers_[W1A03_primer_2,W1A10_primer_9]_library_1000-mouse-genome_500_library_1000-mouse-genome_500	CCCGCAATGGCTGACAACCGATGCCACTCGGATATTTCTACTCAGTTTGTATTCTAGGTGCCAGGTGAGAACAGAAGGACAAGCGGATTCTAATACGTTAAGTTCACGGACCCGGGCACTTACGGAAACCATGCGGCAATCC
loc_1:58740000-58760000_gene_23_pb_138_pos_8439_strand_+_readouts_[NDB_784_c,NDB_680_c,NDB_779_c]_primers_[W1A03_primer_2,W1A10_primer_9]_library_1000-mouse-genome_500_library_1000-mouse-genome_500	CCCGCAATGGCTGACAACCGATGCCACTCGGATATTTCTAGAGGTTCTCCTCTCTCGCATTTATCGTTTATTTGTGGTTGGCGCGGATTCTAATACGTTAAGTTCACGGACCCGGGCACTTACGGAAACCATGCGGCAATCC
loc_1:58740000-58760000_gene_23_pb_139_pos_8483_strand_+_readouts_[NDB_784_c,NDB_680_c,NDB_779_c]_primers_[W1A03_primer_2,W1A10_primer_9]_library_1000-mouse-genome_500_library_1000-mouse-genome_500	CCCGCAATGGCTGACAACCGATGCCACTCGGATATTTCTAAGCTGGGTGGGCAAGAAGGCTGAAGCTGTGAGTCTGGCTTGTGCGGATTCTAATACGTTAAGTTCACGGACCCGGGCACTTACGGAAACCATGCGGCAATCC
loc_1:58740000-58760000_gene_23_pb_140_pos_8526_strand_+_readouts_[NDB_784_c,NDB_680_c,NDB_779_c]_primers_[W1A03_primer_2,W1A10_primer_9]_library_1000-mouse-genome_500_library_1000-mouse-genome_500	CCCGCAATGGCTGACAACCGATGCCACTCGGATATTTCTATGTGACTATCTGCACTTCATATGAATCCTACTTGGACAGTGCGCGGATTCTAATACGTTAAGTTCACGGACCCGGGCACTTACGGAAACCATGCGGCAATCC
loc_1:58740000-58760000_gene_23_pb_141_pos_8577_strand_+_readouts_[NDB_784_c,NDB_680_c,NDB_779_c]_primers_[W1A03_primer_2,W1A10_primer_9]_library_1000-mouse-genome_500_library_1000-mouse-genome_500	CCCGCAATGGCTGACAACCGATGCCACTCGGATATTTCTATGGTACTCAATAGTCATGTGACCTTCAGTCGTTTTCTCCCCTGCGGATTCTAATACGTTAAGTTCACGGACCCGGGCACTTACGGAAACCATGCGGCAATCC
loc_1:58740000-58760000_gene_23_pb_142_pos_8633_strand_+_readouts_[NDB_784_c,NDB_680_c,NDB_779_c]_primers_[W1A03_primer_2,W1A10_primer_9]_library_1000-mouse-genome_500_library_1000-mouse-genome_500	CCCGCAATGGCTGACAACCGATGCCACTCGGATATTTCTAGCAGTCTTATATCAGACGCTTGCTCTCAGTAGAAGCTAGACTGCGGATTCTAATACGTTAAGTTCACGGACCCGGGCACTTACGGAAACCATGCGGCAATCC
loc_1:58740000-58760000_gene_23_pb_143_pos_8680_strand_+_readouts_[NDB_784_c,NDB_680_c,NDB_779_c]_primers_[W1A03_primer_2,W1A10_primer_9]_library_1000-mouse-genome_500_library_1000-mouse-genome_500	CCCGCAATGGCTGACAACCGATGCCACTCGGATATTTCTAAGTTACTGTGTGGTTCGGTTTGGAGCAAACTTAGGATAGACTGCGGATTCTAATACGTTAAGTTCACGGACCCGGGCACTTACGGAAACCATGCGGCAATCC
loc_1:58740000-58760000_gene_23_pb_144_pos_8740_strand_+_readouts_[NDB_784_c,NDB_680_c,NDB_779_c]_primers_[W1A03_primer_2,W1A10_primer_9]_library_1000-mouse-genome_500_library_1000-mouse-genome_500	CCCGCAATGGCTGACAACCGATGCCACTCGGATATTTCTACTGGAGAAGGGTTGGCGTTGGAGACAGGACGCAAGAACAAGTGCGGATTCTAATACGTTAAGTTCACGGACCCGGGCACTTACGGAAACCATGCGGCAATCC
loc_1:58740000-58760000_gene_23_pb_145_pos_8777_strand_+_readouts_[NDB_784_c,NDB_680_c,NDB_779_c]_primers_[W1A03_primer_2,W1A10_primer_9]_library_1000-mouse-genome_500_library_1000-mouse-genome_500	CCCGCAATGGCTGACAACCGATGCCACTCGGATATTTCTACAAGTCCAGAGAGGTAGATGAACAGTCTGAATGGGAGGCACTGCGGATTCTAATACGTTAAGTTCACGGACCCGGGCACTTACGGAAACCATGCGGCAATCC
loc_1:58740000-58760000_gene_23_pb_146_pos_8851_strand_+_readouts_[NDB_784_c,NDB_680_c,NDB_779_c]_primers_[W1A03_primer_2,W1A10_primer_9]_library_1000-mouse-genome_500_library_1000-mouse-genome_500	CCCGCAATGGCTGACAACCGATGCCACTCGGATATTTCTATTCCTGCCCAGCAAATTTTGAGGTAGAGGCATTTGTCAGATAGCGGATTCTAATACGTTAAGTTCACGGACCCGGGCACTTACGGAAACCATGCGGCAATCC
loc_1:58740000-58760000_gene_23_pb_147_pos_8898_strand_-_readouts_[NDB_784_c,NDB_680_c,NDB_779_c]_primers_[W1A03_primer_2,W1A10_primer_9]_library_1000-mouse-genome_500_library_1000-mouse-genome_500	CCCGCAATGGCTGACAACCGATGCCACTCGGATATTTCTATCTTTCCCATTCAAAACTTCTACATCACCCACTGCTTTTCTGGCGGATTCTAATACGTTAAGTTCACGGACCCGGGCACTTACGGAAACCATGCGGCAATCC
loc_1:58740000-58760000_gene_23_pb_148_pos_8963_strand_+_readouts_[NDB_784_c,NDB_680_c,NDB_779_c]_primers_[W1A03_primer_2,W1A10_primer_9]_library_1000-mouse-genome_500_library_1000-mouse-genome_500	CCCGCAATGGCTGACAACCGATGCCACTCGGATATTTCTAATCAAAGGTATGAATTGGTTTAAGAGGCTGTGTTTATTCTCCGCGGATTCTAATACGTTAAGTTCACGGACCCGGGCACTTACGGAAACCATGCGGCAATCC
loc_1:58740000-58760000_gene_23_pb_149_pos_9022_strand_-_readouts_[NDB_784_c,NDB_680_c,NDB_779_c]_primers_[W1A03_primer_2,W1A10_primer_9]_library_1000-mouse-genome_500_library_1000-mouse-genome_500	CCCGCAATGGCTGACAACCGATGCCACTCGGATATTTCTATGTGGCTCTAGGTCCAATCAAGTCCACTTTTTTCTCATCTGTGCGGATTCTAATACGTTAAGTTCACGGACCCGGGCACTTACGGAAACCATGCGGCAATCC
loc_1:58740000-58760000_gene_23_pb_150_pos_9198_strand_+_readouts_[NDB_784_c,NDB_680_c,NDB_779_c]_primers_[W1A03_primer_2,W1A10_primer_9]_library_1000-mouse-genome_500_library_1000-mouse-genome_500	CCCGCAATGGCTGACAACCGATGCCACTCGGATATTTCTACTAGGGAGTCTCACCTTTCTTACGGCCCTGCAGTCCAAGGGCGCGGATTCTAATACGTTAAGTTCACGGACCCGGGCACTTACGGAAACCATGCGGCAATCC
loc_1:58740000-58760000_gene_23_pb_151_pos_9242_strand_+_readouts_[NDB_784_c,NDB_680_c,NDB_779_c]_primers_[W1A03_primer_2,W1A10_primer_9]_library_1000-mouse-genome_500_library_1000-mouse-genome_500	CCCGCAATGGCTGACAACCGATGCCACTCGGATATTTCTAGATTAGAAAGCAGGATTGTCAGGCTTACTACCGTGTACTTCCGCGGATTCTAATACGTTAAGTTCACGGACCCGGGCACTTACGGAAACCATGCGGCAATCC
loc_1:58740000-58760000_gene_23_pb_152_pos_9299_strand_-_readouts_[NDB_784_c,NDB_680_c,NDB_779_c]_primers_[W1A03_primer_2,W1A10_primer_9]_library_1000-mouse-genome_500_library_1000-mouse-genome_500	CCCGCAATGGCTGACAACCGATGCCACTCGGATATTTCTACTAGATTGCCCAGTTTCACTCTTAGTCTAGGCATCCTGGGCTGCGGATTCTAATACGTTAAGTTCACGGACCCGGGCACTTACGGAAACCATGCGGCAATCC
loc_1:58740000-58760000_gene_23_pb_153_pos_9343_strand_+_readouts_[NDB_784_c,NDB_680_c,NDB_779_c]_primers_[W1A03_primer_2,W1A10_primer_9]_library_1000-mouse-genome_500_library_1000-mouse-genome_500	CCCGCAATGGCTGACAACCGATGCCACTCGGATATTTCTAATAGTCCCGACTTAGATCTAAGGGCCTCTGTATAAGTCCACAGCGGATTCTAATACGTTAAGTTCACGGACCCGGGCACTTACGGAAACCATGCGGCAATCC
loc_1:58740000-58760000_gene_23_pb_154_pos_9411_strand_-_readouts_[NDB_784_c,NDB_680_c,NDB_779_c]_primers_[W1A03_primer_2,W1A10_primer_9]_library_1000-mouse-genome_500_library_1000-mouse-genome_500	CCCGCAATGGCTGACAACCGATGCCACTCGGATATTTCTATTTGCAGGGTGTAAATCCAGGTGTGCGTTTAAATGGCAGTCTGCGGATTCTAATACGTTAAGTTCACGGACCCGGGCACTTACGGAAACCATGCGGCAATCC
loc_1:58740000-58760000_gene_23_pb_155_pos_9456_strand_-_readouts_[NDB_784_c,NDB_680_c,NDB_779_c]_primers_[W1A03_primer_2,W1A10_primer_9]_library_1000-mouse-genome_500_library_1000-mouse-genome_500	CCCGCAATGGCTGACAACCGATGCCACTCGGATATTTCTATTCTTCAAAAGGTTCTTTCCTCAAGGTACAGAGGAATGAGAAGCGGATTCTAATACGTTAAGTTCACGGACCCGGGCACTTACGGAAACCATGCGGCAATCC
loc_1:58740000-58760000_gene_23_pb_156_pos_12080_strand_+_readouts_[NDB_784_c,NDB_680_c,NDB_779_c]_primers_[W1A03_primer_2,W1A10_primer_9]_library_1000-mouse-genome_500_library_1000-mouse-genome_500	CCCGCAATGGCTGACAACCGATGCCACTCGGATATTTCTACTTTCTTGGTTTAGTGGCATTGGGTGGGTTCAGTCTTGGCTGGCGGATTCTAATACGTTAAGTTCACGGACCCGGGCACTTACGGAAACCATGCGGCAATCC
loc_1:58740000-58760000_gene_23_pb_157_pos_12145_strand_+_readouts_[NDB_784_c,NDB_680_c,NDB_779_c]_primers_[W1A03_primer_2,W1A10_primer_9]_library_1000-mouse-genome_500_library_1000-mouse-genome_500	CCCGCAATGGCTGACAACCGATGCCACTCGGATATTTCTAGGGAACGTGTCTTCATGAGAAACTCGGGGCACAAAAGTTGCAGCGGATTCTAATACGTTAAGTTCACGGACCCGGGCACTTACGGAAACCATGCGGCAATCC
loc_1:58740000-58760000_gene_23_pb_158_pos_12183_strand_+_readouts_[NDB_784_c,NDB_680_c,NDB_779_c]_primers_[W1A03_primer_2,W1A10_primer_9]_library_1000-mouse-genome_500_library_1000-mouse-genome_500	CCCGCAATGGCTGACAACCGATGCCACTCGGATATTTCTATGCACATTTCATGTTTAGCTGCTTCTACTTTCAGAGGTCTCAGCGGATTCTAATACGTTAAGTTCACGGACCCGGGCACTTACGGAAACCATGCGGCAATCC
loc_1:58740000-58760000_gene_23_pb_159_pos_12224_strand_+_readouts_[NDB_784_c,NDB_680_c,NDB_779_c]_primers_[W1A03_primer_2,W1A10_primer_9]_library_1000-mouse-genome_500_library_1000-mouse-genome_500	CCCGCAATGGCTGACAACCGATGCCACTCGGATATTTCTAAGAGTATCCTTACGTAGAAACACATGCGCAATGGCGACCAGGGCGGATTCTAATACGTTAAGTTCACGGACCCGGGCACTTACGGAAACCATGCGGCAATCC
loc_1:58740000-58760000_gene_23_pb_160_pos_12261_strand_-_readouts_[NDB_784_c,NDB_680_c,NDB_779_c]_primers_[W1A03_primer_2,W1A10_primer_9]_library_1000-mouse-genome_500_library_1000-mouse-genome_500	CCCGCAATGGCTGACAACCGATGCCACTCGGATATTTCTAAAGAACCAAGAGACATTGGGCATGACGCCTAATCTGGCCTGGGCGGATTCTAATACGTTAAGTTCACGGACCCGGGCACTTACGGAAACCATGCGGCAATCC
loc_1:58740000-58760000_gene_23_pb_161_pos_12338_strand_+_readouts_[NDB_784_c,NDB_680_c,NDB_779_c]_primers_[W1A03_primer_2,W1A10_primer_9]_library_1000-mouse-genome_500_library_1000-mouse-genome_500	CCCGCAATGGCTGACAACCGATGCCACTCGGATATTTCTAGAATATCTTCAAGAGACCTTCACTTCCCTGGGCTATCATATCGCGGATTCTAATACGTTAAGTTCACGGACCCGGGCACTTACGGAAACCATGCGGCAATCC
loc_1:58740000-58760000_gene_23_pb_162_pos_12403_strand_+_readouts_[NDB_784_c,NDB_680_c,NDB_779_c]_primers_[W1A03_primer_2,W1A10_primer_9]_library_1000-mouse-genome_500_library_1000-mouse-genome_500	CCCGCAATGGCTGACAACCGATGCCACTCGGATATTTCTAACATGACATAACCCAGATTGTTCGCCGATATGCAAGTATGGCGCGGATTCTAATACGTTAAGTTCACGGACCCGGGCACTTACGGAAACCATGCGGCAATCC
loc_1:58740000-58760000_gene_23_pb_163_pos_12470_strand_+_readouts_[NDB_784_c,NDB_680_c,NDB_779_c]_primers_[W1A03_primer_2,W1A10_primer_9]_library_1000-mouse-genome_500_library_1000-mouse-genome_500	CCCGCAATGGCTGACAACCGATGCCACTCGGATATTTCTAGCATGTGTTCTGGTGAGCCTAGGAGGCTCCCAAAGCATGATGGCGGATTCTAATACGTTAAGTTCACGGACCCGGGCACTTACGGAAACCATGCGGCAATCC
loc_1:58740000-58760000_gene_23_pb_164_pos_12511_strand_+_readouts_[NDB_784_c,NDB_680_c,NDB_779_c]_primers_[W1A03_primer_2,W1A10_primer_9]_library_1000-mouse-genome_500_library_1000-mouse-genome_500	CCCGCAATGGCTGACAACCGATGCCACTCGGATATTTCTAGGGCAGAGATCAAGTTCACTCAGGGTTCTCCTTGGATCATGTGCGGATTCTAATACGTTAAGTTCACGGACCCGGGCACTTACGGAAACCATGCGGCAATCC
loc_1:58740000-58760000_gene_23_pb_165_pos_12548_strand_+_readouts_[NDB_784_c,NDB_680_c,NDB_779_c]_primers_[W1A03_primer_2,W1A10_primer_9]_library_1000-mouse-genome_500_library_1000-mouse-genome_500	CCCGCAATGGCTGACAACCGATGCCACTCGGATATTTCTACATGTCAAGAACATGTTCACGGGGGACACGTGCCCTTCTCTCGCGGATTCTAATACGTTAAGTTCACGGACCCGGGCACTTACGGAAACCATGCGGCAATCC
loc_1:58740000-58760000_gene_23_pb_166_pos_12614_strand_+_readouts_[NDB_784_c,NDB_680_c,NDB_779_c]_primers_[W1A03_primer_2,W1A10_primer_9]_library_1000-mouse-genome_500_library_1000-mouse-genome_500	CCCGCAATGGCTGACAACCGATGCCACTCGGATATTTCTAATTCAGAACTATGAGTCGTTAGGTAGCCAGTTGGAAGATAGCGCGGATTCTAATACGTTAAGTTCACGGACCCGGGCACTTACGGAAACCATGCGGCAATCC
loc_1:58740000-58760000_gene_23_pb_167_pos_12651_strand_+_readouts_[NDB_784_c,NDB_680_c,NDB_779_c]_primers_[W1A03_primer_2,W1A10_primer_9]_library_1000-mouse-genome_500_library_1000-mouse-genome_500	CCCGCAATGGCTGACAACCGATGCCACTCGGATATTTCTAATAGCAGCCTGGAGGTAGATGGGCCATCAATAAAAAATGTGGGCGGATTCTAATACGTTAAGTTCACGGACCCGGGCACTTACGGAAACCATGCGGCAATCC
loc_1:58740000-58760000_gene_23_pb_168_pos_12694_strand_+_readouts_[NDB_784_c,NDB_680_c,NDB_779_c]_primers_[W1A03_primer_2,W1A10_primer_9]_library_1000-mouse-genome_500_library_1000-mouse-genome_500	CCCGCAATGGCTGACAACCGATGCCACTCGGATATTTCTACTCTAAGCCCCTGCAACCCAGACACTGCACAACTCACCCAGAGCGGATTCTAATACGTTAAGTTCACGGACCCGGGCACTTACGGAAACCATGCGGCAATCC
loc_1:58740000-58760000_gene_23_pb_169_pos_12755_strand_+_readouts_[NDB_784_c,NDB_680_c,NDB_779_c]_primers_[W1A03_primer_2,W1A10_primer_9]_library_1000-mouse-genome_500_library_1000-mouse-genome_500	CCCGCAATGGCTGACAACCGATGCCACTCGGATATTTCTACTGTGCACAGCAGACGTATCTCACTTGGAGAAGCCCTCCAGCGCGGATTCTAATACGTTAAGTTCACGGACCCGGGCACTTACGGAAACCATGCGGCAATCC
loc_1:58740000-58760000_gene_23_pb_170_pos_12856_strand_-_readouts_[NDB_784_c,NDB_680_c,NDB_779_c]_primers_[W1A03_primer_2,W1A10_primer_9]_library_1000-mouse-genome_500_library_1000-mouse-genome_500	CCCGCAATGGCTGACAACCGATGCCACTCGGATATTTCTATAAACATGTAGTAAAGGATAAAGGTAGAGGGCACAGAGCCCAGCGGATTCTAATACGTTAAGTTCACGGACCCGGGCACTTACGGAAACCATGCGGCAATCC
loc_1:58740000-58760000_gene_23_pb_171_pos_12914_strand_+_readouts_[NDB_784_c,NDB_680_c,NDB_779_c]_primers_[W1A03_primer_2,W1A10_primer_9]_library_1000-mouse-genome_500_library_1000-mouse-genome_500	CCCGCAATGGCTGACAACCGATGCCACTCGGATATTTCTACCACCATGCTTGGTCCGATGGACTTCGACAGGACAGAGACTTGCGGATTCTAATACGTTAAGTTCACGGACCCGGGCACTTACGGAAACCATGCGGCAATCC
loc_1:58740000-58760000_gene_23_pb_172_pos_12951_strand_+_readouts_[NDB_784_c,NDB_680_c,NDB_779_c]_primers_[W1A03_primer_2,W1A10_primer_9]_library_1000-mouse-genome_500_library_1000-mouse-genome_500	CCCGCAATGGCTGACAACCGATGCCACTCGGATATTTCTAGACTTTCCCTTCCCAGTTCAAATTGCTTTGGGGGGCAGGGGTGCGGATTCTAATACGTTAAGTTCACGGACCCGGGCACTTACGGAAACCATGCGGCAATCC
loc_1:58740000-58760000_gene_23_pb_173_pos_13005_strand_-_readouts_[NDB_784_c,NDB_680_c,NDB_779_c]_primers_[W1A03_primer_2,W1A10_primer_9]_library_1000-mouse-genome_500_library_1000-mouse-genome_500	CCCGCAATGGCTGACAACCGATGCCACTCGGATATTTCTATAAGCTGACTAATGTAAAGTAGTCATAAGCTGTGCTGAGTCTGCGGATTCTAATACGTTAAGTTCACGGACCCGGGCACTTACGGAAACCATGCGGCAATCC
loc_1:58740000-58760000_gene_23_pb_174_pos_13108_strand_-_readouts_[NDB_784_c,NDB_680_c,NDB_779_c]_primers_[W1A03_primer_2,W1A10_primer_9]_library_1000-mouse-genome_500_library_1000-mouse-genome_500	CCCGCAATGGCTGACAACCGATGCCACTCGGATATTTCTACCAACACTGAACCCTACAGTGCATACGCTGTGCTTTTTCTATGCGGATTCTAATACGTTAAGTTCACGGACCCGGGCACTTACGGAAACCATGCGGCAATCC
loc_1:58740000-58760000_gene_23_pb_175_pos_13145_strand_+_readouts_[NDB_784_c,NDB_680_c,NDB_779_c]_primers_[W1A03_primer_2,W1A10_primer_9]_library_1000-mouse-genome_500_library_1000-mouse-genome_500	CCCGCAATGGCTGACAACCGATGCCACTCGGATATTTCTAGTTGGCCTGGTTTCAGACATGGTCCCACTGATGGTCTTGGTTGCGGATTCTAATACGTTAAGTTCACGGACCCGGGCACTTACGGAAACCATGCGGCAATCC
loc_1:58740000-58760000_gene_23_pb_176_pos_13186_strand_-_readouts_[NDB_784_c,NDB_680_c,NDB_779_c]_primers_[W1A03_primer_2,W1A10_primer_9]_library_1000-mouse-genome_500_library_1000-mouse-genome_500	CCCGCAATGGCTGACAACCGATGCCACTCGGATATTTCTATAAATATCCAAAATGTTTGCAGTCATCCCATTACCTCTGAAAGCGGATTCTAATACGTTAAGTTCACGGACCCGGGCACTTACGGAAACCATGCGGCAATCC
loc_1:58740000-58760000_gene_23_pb_177_pos_13226_strand_+_readouts_[NDB_784_c,NDB_680_c,NDB_779_c]_primers_[W1A03_primer_2,W1A10_primer_9]_library_1000-mouse-genome_500_library_1000-mouse-genome_500	CCCGCAATGGCTGACAACCGATGCCACTCGGATATTTCTATATTAGAAGGAGGAAACCATCACTGCCCTAGCTTCTAGTAAAGCGGATTCTAATACGTTAAGTTCACGGACCCGGGCACTTACGGAAACCATGCGGCAATCC
loc_1:58740000-58760000_gene_23_pb_178_pos_13283_strand_+_readouts_[NDB_784_c,NDB_680_c,NDB_779_c]_primers_[W1A03_primer_2,W1A10_primer_9]_library_1000-mouse-genome_500_library_1000-mouse-genome_500	CCCGCAATGGCTGACAACCGATGCCACTCGGATATTTCTAATGTTCAAGTATAGGACTAACTGGCCCTTTCAAATTTGCTCCGCGGATTCTAATACGTTAAGTTCACGGACCCGGGCACTTACGGAAACCATGCGGCAATCC
loc_1:58740000-58760000_gene_23_pb_179_pos_13359_strand_+_readouts_[NDB_784_c,NDB_680_c,NDB_779_c]_primers_[W1A03_primer_2,W1A10_primer_9]_library_1000-mouse-genome_500_library_1000-mouse-genome_500	CCCGCAATGGCTGACAACCGATGCCACTCGGATATTTCTACAGTCAAATGCTGAATTCCAAGGACTCGGGTGCTGTCTTAGCGCGGATTCTAATACGTTAAGTTCACGGACCCGGGCACTTACGGAAACCATGCGGCAATCC
loc_1:58740000-58760000_gene_23_pb_180_pos_13448_strand_-_readouts_[NDB_784_c,NDB_680_c,NDB_779_c]_primers_[W1A03_primer_2,W1A10_primer_9]_library_1000-mouse-genome_500_library_1000-mouse-genome_500	CCCGCAATGGCTGACAACCGATGCCACTCGGATATTTCTAGTCCCTGGAGCACCGACTCTGAAATGTTGCACCCCTCCAAGCGCGGATTCTAATACGTTAAGTTCACGGACCCGGGCACTTACGGAAACCATGCGGCAATCC
loc_1:58740000-58760000_gene_23_pb_181_pos_13517_strand_+_readouts_[NDB_784_c,NDB_680_c,NDB_779_c]_primers_[W1A03_primer_2,W1A10_primer_9]_library_1000-mouse-genome_500_library_1000-mouse-genome_500	CCCGCAATGGCTGACAACCGATGCCACTCGGATATTTCTATCTCTCTTTGCATGGGGTTATCAGGTGGCTTGTCCCCTAGCTGCGGATTCTAATACGTTAAGTTCACGGACCCGGGCACTTACGGAAACCATGCGGCAATCC
loc_1:58740000-58760000_gene_23_pb_182_pos_13604_strand_+_readouts_[NDB_784_c,NDB_680_c,NDB_779_c]_primers_[W1A03_primer_2,W1A10_primer_9]_library_1000-mouse-genome_500_library_1000-mouse-genome_500	CCCGCAATGGCTGACAACCGATGCCACTCGGATATTTCTATCTGGCCTCTGGGCCAGAGTACTGCCAATTGTTTGGATTATTGCGGATTCTAATACGTTAAGTTCACGGACCCGGGCACTTACGGAAACCATGCGGCAATCC
loc_1:58740000-58760000_gene_23_pb_183_pos_13689_strand_+_readouts_[NDB_784_c,NDB_680_c,NDB_779_c]_primers_[W1A03_primer_2,W1A10_primer_9]_library_1000-mouse-genome_500_library_1000-mouse-genome_500	CCCGCAATGGCTGACAACCGATGCCACTCGGATATTTCTAGACTTTCATACCTGTTAGCTGACTCTCCCCTAATGACAATCTGCGGATTCTAATACGTTAAGTTCACGGACCCGGGCACTTACGGAAACCATGCGGCAATCC
loc_1:58740000-58760000_gene_23_pb_184_pos_13772_strand_+_readouts_[NDB_784_c,NDB_680_c,NDB_779_c]_primers_[W1A03_primer_2,W1A10_primer_9]_library_1000-mouse-genome_500_library_1000-mouse-genome_500	CCCGCAATGGCTGACAACCGATGCCACTCGGATATTTCTACTCTTCCTCTAGGAGACGCCCACTCGTGGACCTCCACGTTGAGCGGATTCTAATACGTTAAGTTCACGGACCCGGGCACTTACGGAAACCATGCGGCAATCC
loc_1:58740000-58760000_gene_23_pb_185_pos_13824_strand_+_readouts_[NDB_784_c,NDB_680_c,NDB_779_c]_primers_[W1A03_primer_2,W1A10_primer_9]_library_1000-mouse-genome_500_library_1000-mouse-genome_500	CCCGCAATGGCTGACAACCGATGCCACTCGGATATTTCTAAAAGTGTATGCGTGGAACAGTGGTGTTTCGTCTAAGGAGAAAGCGGATTCTAATACGTTAAGTTCACGGACCCGGGCACTTACGGAAACCATGCGGCAATCC
loc_1:58740000-58760000_gene_23_pb_186_pos_13901_strand_+_readouts_[NDB_784_c,NDB_680_c,NDB_779_c]_primers_[W1A03_primer_2,W1A10_primer_9]_library_1000-mouse-genome_500_library_1000-mouse-genome_500	CCCGCAATGGCTGACAACCGATGCCACTCGGATATTTCTAACTCATCCTGGCTCCTACGTGAGAACCCCAGACCGTTGGTGTGCGGATTCTAATACGTTAAGTTCACGGACCCGGGCACTTACGGAAACCATGCGGCAATCC
loc_1:58740000-58760000_gene_23_pb_187_pos_13941_strand_+_readouts_[NDB_784_c,NDB_680_c,NDB_779_c]_primers_[W1A03_primer_2,W1A10_primer_9]_library_1000-mouse-genome_500_library_1000-mouse-genome_500	CCCGCAATGGCTGACAACCGATGCCACTCGGATATTTCTAGTTCTTGGTATATCATCCAGGGTGGCGGCTTGGAGCAGAGCTGCGGATTCTAATACGTTAAGTTCACGGACCCGGGCACTTACGGAAACCATGCGGCAATCC
loc_1:58740000-58760000_gene_23_pb_188_pos_14013_strand_+_readouts_[NDB_784_c,NDB_680_c,NDB_779_c]_primers_[W1A03_primer_2,W1A10_primer_9]_library_1000-mouse-genome_500_library_1000-mouse-genome_500	CCCGCAATGGCTGACAACCGATGCCACTCGGATATTTCTAGGCTCTGCCGTGAGTCCTGGCCTAGGGTTCTCCTGTGCACAGGCGGATTCTAATACGTTAAGTTCACGGACCCGGGCACTTACGGAAACCATGCGGCAATCC
loc_1:58740000-58760000_gene_23_pb_189_pos_14069_strand_+_readouts_[NDB_784_c,NDB_680_c,NDB_779_c]_primers_[W1A03_primer_2,W1A10_primer_9]_library_1000-mouse-genome_500_library_1000-mouse-genome_500	CCCGCAATGGCTGACAACCGATGCCACTCGGATATTTCTACCTGTGCCTGGGAAACGTCTCACTCCCGCCGCCGTGCCTTTAGCGGATTCTAATACGTTAAGTTCACGGACCCGGGCACTTACGGAAACCATGCGGCAATCC
loc_1:58740000-58760000_gene_23_pb_190_pos_14115_strand_+_readouts_[NDB_784_c,NDB_680_c,NDB_779_c]_primers_[W1A03_primer_2,W1A10_primer_9]_library_1000-mouse-genome_500_library_1000-mouse-genome_500	CCCGCAATGGCTGACAACCGATGCCACTCGGATATTTCTATCTAAACTTCCCTACTTACATTCCTTAGTCGGATGTTTTGCCGCGGATTCTAATACGTTAAGTTCACGGACCCGGGCACTTACGGAAACCATGCGGCAATCC
loc_1:58740000-58760000_gene_23_pb_191_pos_14153_strand_+_readouts_[NDB_784_c,NDB_680_c,NDB_779_c]_primers_[W1A03_primer_2,W1A10_primer_9]_library_1000-mouse-genome_500_library_1000-mouse-genome_500	CCCGCAATGGCTGACAACCGATGCCACTCGGATATTTCTATGCCAGAGTGTGGAGAACAGTAAGACATAAACCTATTGTTTGGCGGATTCTAATACGTTAAGTTCACGGACCCGGGCACTTACGGAAACCATGCGGCAATCC
loc_1:58740000-58760000_gene_23_pb_192_pos_14207_strand_+_readouts_[NDB_784_c,NDB_680_c,NDB_779_c]_primers_[W1A03_primer_2,W1A10_primer_9]_library_1000-mouse-genome_500_library_1000-mouse-genome_500	CCCGCAATGGCTGACAACCGATGCCACTCGGATATTTCTAGGGGGGAGGTTATCTACCAAGTTATACCAAGTTATTGTATGGGCGGATTCTAATACGTTAAGTTCACGGACCCGGGCACTTACGGAAACCATGCGGCAATCC
loc_1:58740000-58760000_gene_23_pb_193_pos_14289_strand_+_readouts_[NDB_784_c,NDB_680_c,NDB_779_c]_primers_[W1A03_primer_2,W1A10_primer_9]_library_1000-mouse-genome_500_library_1000-mouse-genome_500	CCCGCAATGGCTGACAACCGATGCCACTCGGATATTTCTAAACTTGAGACTTACCTGAGTTTGTCATGCGACTGGGTAAATTGCGGATTCTAATACGTTAAGTTCACGGACCCGGGCACTTACGGAAACCATGCGGCAATCC
loc_1:58740000-58760000_gene_23_pb_194_pos_14369_strand_+_readouts_[NDB_784_c,NDB_680_c,NDB_779_c]_primers_[W1A03_primer_2,W1A10_primer_9]_library_1000-mouse-genome_500_library_1000-mouse-genome_500	CCCGCAATGGCTGACAACCGATGCCACTCGGATATTTCTACTCATTAAGTACCCATTGCTTCAGGACTTTCACATTGGCCACGCGGATTCTAATACGTTAAGTTCACGGACCCGGGCACTTACGGAAACCATGCGGCAATCC
loc_1:58740000-58760000_gene_23_pb_195_pos_14555_strand_+_readouts_[NDB_784_c,NDB_680_c,NDB_779_c]_primers_[W1A03_primer_2,W1A10_primer_9]_library_1000-mouse-genome_500_library_1000-mouse-genome_500	CCCGCAATGGCTGACAACCGATGCCACTCGGATATTTCTAACCCTCACCAGCTGTGCAGTGGCTTCGGTGAAGGAGAATGAGGCGGATTCTAATACGTTAAGTTCACGGACCCGGGCACTTACGGAAACCATGCGGCAATCC
loc_1:58740000-58760000_gene_23_pb_196_pos_14595_strand_+_readouts_[NDB_784_c,NDB_680_c,NDB_779_c]_primers_[W1A03_primer_2,W1A10_primer_9]_library_1000-mouse-genome_500_library_1000-mouse-genome_500	CCCGCAATGGCTGACAACCGATGCCACTCGGATATTTCTAAGCCCTACTCCTTGAAGGTTGTAGTGCTTGGGAGAGCAGTCTGCGGATTCTAATACGTTAAGTTCACGGACCCGGGCACTTACGGAAACCATGCGGCAATCC
loc_1:58740000-58760000_gene_23_pb_197_pos_14685_strand_+_readouts_[NDB_784_c,NDB_680_c,NDB_779_c]_primers_[W1A03_primer_2,W1A10_primer_9]_library_1000-mouse-genome_500_library_1000-mouse-genome_500	CCCGCAATGGCTGACAACCGATGCCACTCGGATATTTCTATGAGTGGGGGAGCTTGCCCTGGTTGGCTCAGGATCAGGAACAGCGGATTCTAATACGTTAAGTTCACGGACCCGGGCACTTACGGAAACCATGCGGCAATCC
loc_1:58740000-58760000_gene_23_pb_198_pos_14722_strand_+_readouts_[NDB_784_c,NDB_680_c,NDB_779_c]_primers_[W1A03_primer_2,W1A10_primer_9]_library_1000-mouse-genome_500_library_1000-mouse-genome_500	CCCGCAATGGCTGACAACCGATGCCACTCGGATATTTCTAGAACAGGAGGGATGACCAACTTGGGGCTTTGAGGTGGCCCACGCGGATTCTAATACGTTAAGTTCACGGACCCGGGCACTTACGGAAACCATGCGGCAATCC
loc_1:58740000-58760000_gene_23_pb_200_pos_14918_strand_+_readouts_[NDB_784_c,NDB_680_c,NDB_779_c]_primers_[W1A03_primer_2,W1A10_primer_9]_library_1000-mouse-genome_500_library_1000-mouse-genome_500	CCCGCAATGGCTGACAACCGATGCCACTCGGATATTTCTAAGGCCTCGGATCAGACAATGACCCATTGCACTGAGTAAAGATGCGGATTCTAATACGTTAAGTTCACGGACCCGGGCACTTACGGAAACCATGCGGCAATCC
loc_1:58740000-58760000_gene_23_pb_202_pos_15266_strand_+_readouts_[NDB_784_c,NDB_680_c,NDB_779_c]_primers_[W1A03_primer_2,W1A10_primer_9]_library_1000-mouse-genome_500_library_1000-mouse-genome_500	CCCGCAATGGCTGACAACCGATGCCACTCGGATATTTCTAATTTGAAGCAAGGTTGTAACGTACGTAGCAAAACTCCTGCCAGCGGATTCTAATACGTTAAGTTCACGGACCCGGGCACTTACGGAAACCATGCGGCAATCC
loc_1:58740000-58760000_gene_23_pb_203_pos_15303_strand_+_readouts_[NDB_784_c,NDB_680_c,NDB_779_c]_primers_[W1A03_primer_2,W1A10_primer_9]_library_1000-mouse-genome_500_library_1000-mouse-genome_500	CCCGCAATGGCTGACAACCGATGCCACTCGGATATTTCTATGCCATACCAGTACTAGCGTGGGGGAGGCCAAAGGATCACATGCGGATTCTAATACGTTAAGTTCACGGACCCGGGCACTTACGGAAACCATGCGGCAATCC
loc_1:58740000-58760000_gene_23_pb_204_pos_15344_strand_+_readouts_[NDB_784_c,NDB_680_c,NDB_779_c]_primers_[W1A03_primer_2,W1A10_primer_9]_library_1000-mouse-genome_500_library_1000-mouse-genome_500	CCCGCAATGGCTGACAACCGATGCCACTCGGATATTTCTATGTTCTGAACCAGTCTAGGTATGTAGTAGCTGTGTAATGAGAGCGGATTCTAATACGTTAAGTTCACGGACCCGGGCACTTACGGAAACCATGCGGCAATCC
loc_1:58740000-58760000_gene_23_pb_205_pos_15513_strand_+_readouts_[NDB_784_c,NDB_680_c,NDB_779_c]_primers_[W1A03_primer_2,W1A10_primer_9]_library_1000-mouse-genome_500_library_1000-mouse-genome_500	CCCGCAATGGCTGACAACCGATGCCACTCGGATATTTCTATATAATCTATCTGTATTTGAGGATAGTAGTCAAACCCCTCCCGCGGATTCTAATACGTTAAGTTCACGGACCCGGGCACTTACGGAAACCATGCGGCAATCC
loc_1:58740000-58760000_gene_23_pb_206_pos_15605_strand_+_readouts_[NDB_784_c,NDB_680_c,NDB_779_c]_primers_[W1A03_primer_2,W1A10_primer_9]_library_1000-mouse-genome_500_library_1000-mouse-genome_500	CCCGCAATGGCTGACAACCGATGCCACTCGGATATTTCTACCAGAGGTGGTGAAGGGCTCCAGGGAAGCCGCATCTTCCAGAGCGGATTCTAATACGTTAAGTTCACGGACCCGGGCACTTACGGAAACCATGCGGCAATCC
loc_1:58740000-58760000_gene_23_pb_207_pos_15642_strand_+_readouts_[NDB_784_c,NDB_680_c,NDB_779_c]_primers_[W1A03_primer_2,W1A10_primer_9]_library_1000-mouse-genome_500_library_1000-mouse-genome_500	CCCGCAATGGCTGACAACCGATGCCACTCGGATATTTCTACCAGACAGAACAGGACCCGTGCACATGTGGCTGACAGCACAGGCGGATTCTAATACGTTAAGTTCACGGACCCGGGCACTTACGGAAACCATGCGGCAATCC
loc_1:58740000-58760000_gene_23_pb_208_pos_15705_strand_+_readouts_[NDB_784_c,NDB_680_c,NDB_779_c]_primers_[W1A03_primer_2,W1A10_primer_9]_library_1000-mouse-genome_500_library_1000-mouse-genome_500	CCCGCAATGGCTGACAACCGATGCCACTCGGATATTTCTAAACACTGAGAAAGGGAGACGAAGTTGTGGGCCATTGTGCTCAGCGGATTCTAATACGTTAAGTTCACGGACCCGGGCACTTACGGAAACCATGCGGCAATCC
loc_1:58740000-58760000_gene_23_pb_209_pos_15766_strand_+_readouts_[NDB_784_c,NDB_680_c,NDB_779_c]_primers_[W1A03_primer_2,W1A10_primer_9]_library_1000-mouse-genome_500_library_1000-mouse-genome_500	CCCGCAATGGCTGACAACCGATGCCACTCGGATATTTCTATCAGGAGTGTTCAACCCTCAGGGTTGTCTCGTCAGAGGGAGAGCGGATTCTAATACGTTAAGTTCACGGACCCGGGCACTTACGGAAACCATGCGGCAATCC
loc_1:58740000-58760000_gene_23_pb_210_pos_15830_strand_+_readouts_[NDB_784_c,NDB_680_c,NDB_779_c]_primers_[W1A03_primer_2,W1A10_primer_9]_library_1000-mouse-genome_500_library_1000-mouse-genome_500	CCCGCAATGGCTGACAACCGATGCCACTCGGATATTTCTAAGAAGGCAGGAACAATGTGATTCGTAGCTGGTGGTCTCTGCAGCGGATTCTAATACGTTAAGTTCACGGACCCGGGCACTTACGGAAACCATGCGGCAATCC
loc_1:58740000-58760000_gene_23_pb_211_pos_15869_strand_+_readouts_[NDB_784_c,NDB_680_c,NDB_779_c]_primers_[W1A03_primer_2,W1A10_primer_9]_library_1000-mouse-genome_500_library_1000-mouse-genome_500	CCCGCAATGGCTGACAACCGATGCCACTCGGATATTTCTAGCACTATTTGTACCACCAAGCCACACCGCCTCCCTCAGACTCGCGGATTCTAATACGTTAAGTTCACGGACCCGGGCACTTACGGAAACCATGCGGCAATCC
loc_1:58740000-58760000_gene_23_pb_212_pos_15908_strand_+_readouts_[NDB_784_c,NDB_680_c,NDB_779_c]_primers_[W1A03_primer_2,W1A10_primer_9]_library_1000-mouse-genome_500_library_1000-mouse-genome_500	CCCGCAATGGCTGACAACCGATGCCACTCGGATATTTCTACTCAAGTTCATGTCAGTCAATCGGCAGTCTGCCCTCCCTGCCGCGGATTCTAATACGTTAAGTTCACGGACCCGGGCACTTACGGAAACCATGCGGCAATCC
loc_1:58740000-58760000_gene_23_pb_213_pos_15978_strand_+_readouts_[NDB_784_c,NDB_680_c,NDB_779_c]_primers_[W1A03_primer_2,W1A10_primer_9]_library_1000-mouse-genome_500_library_1000-mouse-genome_500	CCCGCAATGGCTGACAACCGATGCCACTCGGATATTTCTAAGCCTGCTTCCTCAGTTAATTCAGAGAACCTATCTGTATGCAGCGGATTCTAATACGTTAAGTTCACGGACCCGGGCACTTACGGAAACCATGCGGCAATCC
loc_1:58740000-58760000_gene_23_pb_214_pos_16016_strand_+_readouts_[NDB_784_c,NDB_680_c,NDB_779_c]_primers_[W1A03_primer_2,W1A10_primer_9]_library_1000-mouse-genome_500_library_1000-mouse-genome_500	CCCGCAATGGCTGACAACCGATGCCACTCGGATATTTCTATGCAAGATGTTGCTTGTACTCTACAAGAGTTTCAGTATAGCCGCGGATTCTAATACGTTAAGTTCACGGACCCGGGCACTTACGGAAACCATGCGGCAATCC
loc_1:58740000-58760000_gene_23_pb_215_pos_16163_strand_+_readouts_[NDB_784_c,NDB_680_c,NDB_779_c]_primers_[W1A03_primer_2,W1A10_primer_9]_library_1000-mouse-genome_500_library_1000-mouse-genome_500	CCCGCAATGGCTGACAACCGATGCCACTCGGATATTTCTAGTTTGGACAAAAACTGTCCACTGAGTCACGTTGAGACAGACTGCGGATTCTAATACGTTAAGTTCACGGACCCGGGCACTTACGGAAACCATGCGGCAATCC
loc_1:58740000-58760000_gene_23_pb_216_pos_16211_strand_+_readouts_[NDB_784_c,NDB_680_c,NDB_779_c]_primers_[W1A03_primer_2,W1A10_primer_9]_library_1000-mouse-genome_500_library_1000-mouse-genome_500	CCCGCAATGGCTGACAACCGATGCCACTCGGATATTTCTATTGCTTCTCTTGGATCAACACCCTGCTGGTTAAGGTGTTTGCGCGGATTCTAATACGTTAAGTTCACGGACCCGGGCACTTACGGAAACCATGCGGCAATCC
loc_1:58740000-58760000_gene_23_pb_217_pos_16249_strand_+_readouts_[NDB_784_c,NDB_680_c,NDB_779_c]_primers_[W1A03_primer_2,W1A10_primer_9]_library_1000-mouse-genome_500_library_1000-mouse-genome_500	CCCGCAATGGCTGACAACCGATGCCACTCGGATATTTCTATTGCAGAGATCCCCACGAAGGGGAGGTTGTGCAGTAGATAGCGCGGATTCTAATACGTTAAGTTCACGGACCCGGGCACTTACGGAAACCATGCGGCAATCC
loc_1:58740000-58760000_gene_23_pb_218_pos_16325_strand_+_readouts_[NDB_784_c,NDB_680_c,NDB_779_c]_primers_[W1A03_primer_2,W1A10_primer_9]_library_1000-mouse-genome_500_library_1000-mouse-genome_500	CCCGCAATGGCTGACAACCGATGCCACTCGGATATTTCTAGTGTTATTGGACATATCCATTACCCGTCAGGGCAGGCCCCAGGCGGATTCTAATACGTTAAGTTCACGGACCCGGGCACTTACGGAAACCATGCGGCAATCC
loc_1:58740000-58760000_gene_23_pb_219_pos_16688_strand_+_readouts_[NDB_784_c,NDB_680_c,NDB_779_c]_primers_[W1A03_primer_2,W1A10_primer_9]_library_1000-mouse-genome_500_library_1000-mouse-genome_500	CCCGCAATGGCTGACAACCGATGCCACTCGGATATTTCTAAGAGAGGGAGCGCAAGAGAACATGAAGTTATATGAGTGGGGGGCGGATTCTAATACGTTAAGTTCACGGACCCGGGCACTTACGGAAACCATGCGGCAATCC
loc_1:58740000-58760000_gene_23_pb_220_pos_16772_strand_+_readouts_[NDB_784_c,NDB_680_c,NDB_779_c]_primers_[W1A03_primer_2,W1A10_primer_9]_library_1000-mouse-genome_500_library_1000-mouse-genome_500	CCCGCAATGGCTGACAACCGATGCCACTCGGATATTTCTAGAGCATCCCACGGGACTGTTTCAAGGACCAAGTGTGAGGGGCGCGGATTCTAATACGTTAAGTTCACGGACCCGGGCACTTACGGAAACCATGCGGCAATCC
loc_1:58740000-58760000_gene_23_pb_221_pos_16809_strand_+_readouts_[NDB_784_c,NDB_680_c,NDB_779_c]_primers_[W1A03_primer_2,W1A10_primer_9]_library_1000-mouse-genome_500_library_1000-mouse-genome_500	CCCGCAATGGCTGACAACCGATGCCACTCGGATATTTCTAGGGGCTTTACAACCATTTTTGAGCTGTGCTCTTAATTAGTTAGCGGATTCTAATACGTTAAGTTCACGGACCCGGGCACTTACGGAAACCATGCGGCAATCC
loc_1:58740000-58760000_gene_23_pb_222_pos_16859_strand_+_readouts_[NDB_784_c,NDB_680_c,NDB_779_c]_primers_[W1A03_primer_2,W1A10_primer_9]_library_1000-mouse-genome_500_library_1000-mouse-genome_500	CCCGCAATGGCTGACAACCGATGCCACTCGGATATTTCTAATTGTATCATTAGACCACAGTGTAACGGGGCTGTTTTGGAAGGCGGATTCTAATACGTTAAGTTCACGGACCCGGGCACTTACGGAAACCATGCGGCAATCC
loc_1:58740000-58760000_gene_23_pb_223_pos_16908_strand_+_readouts_[NDB_784_c,NDB_680_c,NDB_779_c]_primers_[W1A03_primer_2,W1A10_primer_9]_library_1000-mouse-genome_500_library_1000-mouse-genome_500	CCCGCAATGGCTGACAACCGATGCCACTCGGATATTTCTATCAAACTTTGAAAAGCTGATGGGACTTGGCAGGTGGTGATAGGCGGATTCTAATACGTTAAGTTCACGGACCCGGGCACTTACGGAAACCATGCGGCAATCC
loc_1:58740000-58760000_gene_23_pb_224_pos_16945_strand_+_readouts_[NDB_784_c,NDB_680_c,NDB_779_c]_primers_[W1A03_primer_2,W1A10_primer_9]_library_1000-mouse-genome_500_library_1000-mouse-genome_500	CCCGCAATGGCTGACAACCGATGCCACTCGGATATTTCTAGATAGAGAAGAGAGCGTAAGTCAAGGGAAGGAGCCAACGGGAGCGGATTCTAATACGTTAAGTTCACGGACCCGGGCACTTACGGAAACCATGCGGCAATCC
loc_1:58740000-58760000_gene_23_pb_225_pos_17003_strand_+_readouts_[NDB_784_c,NDB_680_c,NDB_779_c]_primers_[W1A03_primer_2,W1A10_primer_9]_library_1000-mouse-genome_500_library_1000-mouse-genome_500	CCCGCAATGGCTGACAACCGATGCCACTCGGATATTTCTATAGAGACCTCAAGAGTGACTTTTAGCTGGGGCAGATGTGCACGCGGATTCTAATACGTTAAGTTCACGGACCCGGGCACTTACGGAAACCATGCGGCAATCC
loc_1:58740000-58760000_gene_23_pb_226_pos_17074_strand_+_readouts_[NDB_784_c,NDB_680_c,NDB_779_c]_primers_[W1A03_primer_2,W1A10_primer_9]_library_1000-mouse-genome_500_library_1000-mouse-genome_500	CCCGCAATGGCTGACAACCGATGCCACTCGGATATTTCTAGGAGGTGGATGTGGTCCTGGTGTGGAGAAGGCCCCACTTTTTGCGGATTCTAATACGTTAAGTTCACGGACCCGGGCACTTACGGAAACCATGCGGCAATCC
loc_1:58740000-58760000_gene_23_pb_227_pos_17113_strand_+_readouts_[NDB_784_c,NDB_680_c,NDB_779_c]_primers_[W1A03_primer_2,W1A10_primer_9]_library_1000-mouse-genome_500_library_1000-mouse-genome_500	CCCGCAATGGCTGACAACCGATGCCACTCGGATATTTCTATTTTCCCTTAGCTAGTTGTCTAGTAAGATATTTCTCGGGGCTGCGGATTCTAATACGTTAAGTTCACGGACCCGGGCACTTACGGAAACCATGCGGCAATCC
loc_1:58740000-58760000_gene_23_pb_228_pos_17624_strand_+_readouts_[NDB_784_c,NDB_680_c,NDB_779_c]_primers_[W1A03_primer_2,W1A10_primer_9]_library_1000-mouse-genome_500_library_1000-mouse-genome_500	CCCGCAATGGCTGACAACCGATGCCACTCGGATATTTCTAATAGTTATGATGGGCTACCAAGAGATTCTGTCACTATTAACAGCGGATTCTAATACGTTAAGTTCACGGACCCGGGCACTTACGGAAACCATGCGGCAATCC
loc_1:58740000-58760000_gene_23_pb_230_pos_17958_strand_+_readouts_[NDB_784_c,NDB_680_c,NDB_779_c]_primers_[W1A03_primer_2,W1A10_primer_9]_library_1000-mouse-genome_500_library_1000-mouse-genome_500	CCCGCAATGGCTGACAACCGATGCCACTCGGATATTTCTATTTCATATTCAGATTGTAACCGTAGATGTTATGGCTGGAGTTGCGGATTCTAATACGTTAAGTTCACGGACCCGGGCACTTACGGAAACCATGCGGCAATCC
loc_1:58740000-58760000_gene_23_pb_231_pos_18007_strand_+_readouts_[NDB_784_c,NDB_680_c,NDB_779_c]_primers_[W1A03_primer_2,W1A10_primer_9]_library_1000-mouse-genome_500_library_1000-mouse-genome_500	CCCGCAATGGCTGACAACCGATGCCACTCGGATATTTCTATCACAGCTATGGAGATAATATACAGTAGGAGGTAGCTGAGTGGCGGATTCTAATACGTTAAGTTCACGGACCCGGGCACTTACGGAAACCATGCGGCAATCC
loc_1:58740000-58760000_gene_23_pb_232_pos_18118_strand_+_readouts_[NDB_784_c,NDB_680_c,NDB_779_c]_primers_[W1A03_primer_2,W1A10_primer_9]_library_1000-mouse-genome_500_library_1000-mouse-genome_500	CCCGCAATGGCTGACAACCGATGCCACTCGGATATTTCTAGGCCAGACTGTGTCATGCTCCATCCCTGGTGAAAAGGGAGCAGCGGATTCTAATACGTTAAGTTCACGGACCCGGGCACTTACGGAAACCATGCGGCAATCC
loc_1:58740000-58760000_gene_23_pb_233_pos_18187_strand_+_readouts_[NDB_784_c,NDB_680_c,NDB_779_c]_primers_[W1A03_primer_2,W1A10_primer_9]_library_1000-mouse-genome_500_library_1000-mouse-genome_500	CCCGCAATGGCTGACAACCGATGCCACTCGGATATTTCTATTGGACATGAAGGGAAATAACGGGATTTAGGGGCAGCAAGATGCGGATTCTAATACGTTAAGTTCACGGACCCGGGCACTTACGGAAACCATGCGGCAATCC
loc_1:58740000-58760000_gene_23_pb_234_pos_18301_strand_+_readouts_[NDB_784_c,NDB_680_c,NDB_779_c]_primers_[W1A03_primer_2,W1A10_primer_9]_library_1000-mouse-genome_500_library_1000-mouse-genome_500	CCCGCAATGGCTGACAACCGATGCCACTCGGATATTTCTACAGAAAGCTGTCCACCGATCTCCGCAAGGGTGCACGACCCATGCGGATTCTAATACGTTAAGTTCACGGACCCGGGCACTTACGGAAACCATGCGGCAATCC
loc_1:58740000-58760000_gene_23_pb_235_pos_18368_strand_+_readouts_[NDB_784_c,NDB_680_c,NDB_779_c]_primers_[W1A03_primer_2,W1A10_primer_9]_library_1000-mouse-genome_500_library_1000-mouse-genome_500	CCCGCAATGGCTGACAACCGATGCCACTCGGATATTTCTAGAGAAAACATTGCCAGGATGAGGGTCATTTTAGACACTGTAAGCGGATTCTAATACGTTAAGTTCACGGACCCGGGCACTTACGGAAACCATGCGGCAATCC
loc_1:58740000-58760000_gene_23_pb_236_pos_18508_strand_+_readouts_[NDB_784_c,NDB_680_c,NDB_779_c]_primers_[W1A03_primer_2,W1A10_primer_9]_library_1000-mouse-genome_500_library_1000-mouse-genome_500	CCCGCAATGGCTGACAACCGATGCCACTCGGATATTTCTATCATGTACTGAAAGAGCATTTTCCAGTGAATTGCTTTGATGCGCGGATTCTAATACGTTAAGTTCACGGACCCGGGCACTTACGGAAACCATGCGGCAATCC
loc_1:58740000-58760000_gene_23_pb_237_pos_18564_strand_+_readouts_[NDB_784_c,NDB_680_c,NDB_779_c]_primers_[W1A03_primer_2,W1A10_primer_9]_library_1000-mouse-genome_500_library_1000-mouse-genome_500	CCCGCAATGGCTGACAACCGATGCCACTCGGATATTTCTATGGGTTGTGTTTGCAGGGCCTATTTGTGAACTTAATTGTATTGCGGATTCTAATACGTTAAGTTCACGGACCCGGGCACTTACGGAAACCATGCGGCAATCC
loc_1:58740000-58760000_gene_23_pb_238_pos_18626_strand_+_readouts_[NDB_784_c,NDB_680_c,NDB_779_c]_primers_[W1A03_primer_2,W1A10_primer_9]_library_1000-mouse-genome_500_library_1000-mouse-genome_500	CCCGCAATGGCTGACAACCGATGCCACTCGGATATTTCTATATTTCAGAATCATACCATCTCGGTTGCCATAGCTTACATTAGCGGATTCTAATACGTTAAGTTCACGGACCCGGGCACTTACGGAAACCATGCGGCAATCC
loc_1:58740000-58760000_gene_23_pb_239_pos_18663_strand_+_readouts_[NDB_784_c,NDB_680_c,NDB_779_c]_primers_[W1A03_primer_2,W1A10_primer_9]_library_1000-mouse-genome_500_library_1000-mouse-genome_500	CCCGCAATGGCTGACAACCGATGCCACTCGGATATTTCTACATTAAGCCCTGATGTAAACGATGCTGGGGGAATAGAGAGTTGCGGATTCTAATACGTTAAGTTCACGGACCCGGGCACTTACGGAAACCATGCGGCAATCC
loc_1:58740000-58760000_gene_23_pb_240_pos_18764_strand_+_readouts_[NDB_784_c,NDB_680_c,NDB_779_c]_primers_[W1A03_primer_2,W1A10_primer_9]_library_1000-mouse-genome_500_library_1000-mouse-genome_500	CCCGCAATGGCTGACAACCGATGCCACTCGGATATTTCTACTCACTATGTAACTCACGTGTGGGATTTATCTTCTGCCTCTGGCGGATTCTAATACGTTAAGTTCACGGACCCGGGCACTTACGGAAACCATGCGGCAATCC
loc_1:58740000-58760000_gene_23_pb_241_pos_18945_strand_+_readouts_[NDB_784_c,NDB_680_c,NDB_779_c]_primers_[W1A03_primer_2,W1A10_primer_9]_library_1000-mouse-genome_500_library_1000-mouse-genome_500	CCCGCAATGGCTGACAACCGATGCCACTCGGATATTTCTACTTTTCTTTTGTGGGGTATGCCTGCATGTTTTTATATTATGCGCGGATTCTAATACGTTAAGTTCACGGACCCGGGCACTTACGGAAACCATGCGGCAATCC
loc_1:58740000-58760000_gene_23_pb_242_pos_18982_strand_+_readouts_[NDB_784_c,NDB_680_c,NDB_779_c]_primers_[W1A03_primer_2,W1A10_primer_9]_library_1000-mouse-genome_500_library_1000-mouse-genome_500	CCCGCAATGGCTGACAACCGATGCCACTCGGATATTTCTATATGCTAAACATTCACGTTTTCCCACTATTTAAGCAAAGGGTGCGGATTCTAATACGTTAAGTTCACGGACCCGGGCACTTACGGAAACCATGCGGCAATCC
loc_1:58740000-58760000_gene_23_pb_243_pos_19098_strand_+_readouts_[NDB_784_c,NDB_680_c,NDB_779_c]_primers_[W1A03_primer_2,W1A10_primer_9]_library_1000-mouse-genome_500_library_1000-mouse-genome_500	CCCGCAATGGCTGACAACCGATGCCACTCGGATATTTCTATGTTTGATATTTGAACTCTGGGAAAGACCAGTACTTTCTGTAGCGGATTCTAATACGTTAAGTTCACGGACCCGGGCACTTACGGAAACCATGCGGCAATCC
loc_1:58740000-58760000_gene_23_pb_244_pos_19146_strand_-_readouts_[NDB_784_c,NDB_680_c,NDB_779_c]_primers_[W1A03_primer_2,W1A10_primer_9]_library_1000-mouse-genome_500_library_1000-mouse-genome_500	CCCGCAATGGCTGACAACCGATGCCACTCGGATATTTCTAAAATCAACTTGGCTTGCAAGGTTCACTAAGGCACATATAAATGCGGATTCTAATACGTTAAGTTCACGGACCCGGGCACTTACGGAAACCATGCGGCAATCC
loc_1:58740000-58760000_gene_23_pb_245_pos_19270_strand_-_readouts_[NDB_784_c,NDB_680_c,NDB_779_c]_primers_[W1A03_primer_2,W1A10_primer_9]_library_1000-mouse-genome_500_library_1000-mouse-genome_500	CCCGCAATGGCTGACAACCGATGCCACTCGGATATTTCTAGGGAGGGGGGGCTGTAAGCCTGACATTGTGTATGTGAAGGCAGCGGATTCTAATACGTTAAGTTCACGGACCCGGGCACTTACGGAAACCATGCGGCAATCC
loc_1:58740000-58760000_gene_23_pb_246_pos_19307_strand_+_readouts_[NDB_784_c,NDB_680_c,NDB_779_c]_primers_[W1A03_primer_2,W1A10_primer_9]_library_1000-mouse-genome_500_library_1000-mouse-genome_500	CCCGCAATGGCTGACAACCGATGCCACTCGGATATTTCTACTCCCCCGCCCTGCCCAGTTTTTGGCAGGCAAGCCTTCTACCGCGGATTCTAATACGTTAAGTTCACGGACCCGGGCACTTACGGAAACCATGCGGCAATCC
loc_1:58740000-58760000_gene_23_pb_247_pos_19349_strand_-_readouts_[NDB_784_c,NDB_680_c,NDB_779_c]_primers_[W1A03_primer_2,W1A10_primer_9]_library_1000-mouse-genome_500_library_1000-mouse-genome_500	CCCGCAATGGCTGACAACCGATGCCACTCGGATATTTCTATATTTTAGAGAAGAACGATCAAGGCTGCTGATGAGACCATTTGCGGATTCTAATACGTTAAGTTCACGGACCCGGGCACTTACGGAAACCATGCGGCAATCC
loc_1:58740000-58760000_gene_23_pb_248_pos_19421_strand_-_readouts_[NDB_784_c,NDB_680_c,NDB_779_c]_primers_[W1A03_primer_2,W1A10_primer_9]_library_1000-mouse-genome_500_library_1000-mouse-genome_500	CCCGCAATGGCTGACAACCGATGCCACTCGGATATTTCTAGGAGGAAGACTATCTGAGTGGATAATATTGGGAAGGGAGACCGCGGATTCTAATACGTTAAGTTCACGGACCCGGGCACTTACGGAAACCATGCGGCAATCC
loc_1:58740000-58760000_gene_23_pb_249_pos_19516_strand_+_readouts_[NDB_784_c,NDB_680_c,NDB_779_c]_primers_[W1A03_primer_2,W1A10_primer_9]_library_1000-mouse-genome_500_library_1000-mouse-genome_500	CCCGCAATGGCTGACAACCGATGCCACTCGGATATTTCTACTGCCTGGATCCCACATATGAGAACCGGCCTTTTTCAGTCTGGCGGATTCTAATACGTTAAGTTCACGGACCCGGGCACTTACGGAAACCATGCGGCAATCC
loc_1:58740000-58760000_gene_23_pb_250_pos_19590_strand_+_readouts_[NDB_784_c,NDB_680_c,NDB_779_c]_primers_[W1A03_primer_2,W1A10_primer_9]_library_1000-mouse-genome_500_library_1000-mouse-genome_500	CCCGCAATGGCTGACAACCGATGCCACTCGGATATTTCTACCACCCATTTCCCTGCGGTGGCAGTTCTGTTCTTCATGTCTAGCGGATTCTAATACGTTAAGTTCACGGACCCGGGCACTTACGGAAACCATGCGGCAATCC
loc_1:58740000-58760000_gene_23_pb_251_pos_19675_strand_-_readouts_[NDB_784_c,NDB_680_c,NDB_779_c]_primers_[W1A03_primer_2,W1A10_primer_9]_library_1000-mouse-genome_500_library_1000-mouse-genome_500	CCCGCAATGGCTGACAACCGATGCCACTCGGATATTTCTATACCCAAGTTAGGGAATGGGACTGGGTACCTACCAGTGGATAGCGGATTCTAATACGTTAAGTTCACGGACCCGGGCACTTACGGAAACCATGCGGCAATCC
loc_1:58740000-58760000_gene_23_pb_252_pos_19715_strand_+_readouts_[NDB_784_c,NDB_680_c,NDB_779_c]_primers_[W1A03_primer_2,W1A10_primer_9]_library_1000-mouse-genome_500_library_1000-mouse-genome_500	CCCGCAATGGCTGACAACCGATGCCACTCGGATATTTCTATATTGTGGGTAGTGCCCAGGTGAGCGTAGAAGTGGAGTTTAAGCGGATTCTAATACGTTAAGTTCACGGACCCGGGCACTTACGGAAACCATGCGGCAATCC
loc_1:58740000-58760000_gene_23_pb_253_pos_19764_strand_+_readouts_[NDB_784_c,NDB_680_c,NDB_779_c]_primers_[W1A03_primer_2,W1A10_primer_9]_library_1000-mouse-genome_500_library_1000-mouse-genome_500	CCCGCAATGGCTGACAACCGATGCCACTCGGATATTTCTAGAGTTCCATTCTTTTGAGCTTAGCCTCTAAAGTGGTACAGACGCGGATTCTAATACGTTAAGTTCACGGACCCGGGCACTTACGGAAACCATGCGGCAATCC
loc_1:58740000-58760000_gene_23_pb_254_pos_19843_strand_+_readouts_[NDB_784_c,NDB_680_c,NDB_779_c]_primers_[W1A03_primer_2,W1A10_primer_9]_library_1000-mouse-genome_500_library_1000-mouse-genome_500	CCCGCAATGGCTGACAACCGATGCCACTCGGATATTTCTATTATGCAGATAACTGTGTTGTCCCCATTGTTTGTCAGTGCAGGCGGATTCTAATACGTTAAGTTCACGGACCCGGGCACTTACGGAAACCATGCGGCAATCC
loc_1:58740000-58760000_gene_23_pb_255_pos_19902_strand_+_readouts_[NDB_784_c,NDB_680_c,NDB_779_c]_primers_[W1A03_primer_2,W1A10_primer_9]_library_1000-mouse-genome_500_library_1000-mouse-genome_500	CCCGCAATGGCTGACAACCGATGCCACTCGGATATTTCTATCTTTGGAGGCCATAAGAAGATATCGGATTTTCATTTCCTGAGCGGATTCTAATACGTTAAGTTCACGGACCCGGGCACTTACGGAAACCATGCGGCAATCC
loc_1:58740000-58760000_gene_23_pb_256_pos_19951_strand_+_readouts_[NDB_784_c,NDB_680_c,NDB_779_c]_primers_[W1A03_primer_2,W1A10_primer_9]_library_1000-mouse-genome_500_library_1000-mouse-genome_500	CCCGCAATGGCTGACAACCGATGCCACTCGGATATTTCTAAGCTTCATCTTCAAGGGTCTTTTAAGAGCAGCTCCTCATATCGCGGATTCTAATACGTTAAGTTCACGGACCCGGGCACTTACGGAAACCATGCGGCAATCC
loc_1:63740000-63760000_gene_25_pb_128_pos_10959_strand_-_readouts_[NDB_661_c,NDB_901_c,NDB_835_c]_primers_[W1A03_primer_2,W1A10_primer_9]_library_1000-mouse-genome_500_library_1000-mouse-genome_500	CCCGCAATGGCTGACAACCGTACACGACATGCGAGAAATTGCCATTGAAAGGGTTTCTGGGGCAGTGCTCAGCTCTGACCCCACGTCTGATCAGCGATTGTCTAGGCATACGTTCGAGTTGACGGAAACCATGCGGCAATCC
loc_1:63740000-63760000_gene_25_pb_129_pos_10999_strand_-_readouts_[NDB_661_c,NDB_901_c,NDB_835_c]_primers_[W1A03_primer_2,W1A10_primer_9]_library_1000-mouse-genome_500_library_1000-mouse-genome_500	CCCGCAATGGCTGACAACCGTACACGACATGCGAGAAATTTGTCTTCACTTTCTACGGAGGAAAGTTTCTTTCAGAAACAGCACGTCTGATCAGCGATTGTCTAGGCATACGTTCGAGTTGACGGAAACCATGCGGCAATCC
loc_1:63740000-63760000_gene_25_pb_130_pos_11072_strand_+_readouts_[NDB_661_c,NDB_901_c,NDB_835_c]_primers_[W1A03_primer_2,W1A10_primer_9]_library_1000-mouse-genome_500_library_1000-mouse-genome_500	CCCGCAATGGCTGACAACCGTACACGACATGCGAGAAATTAAACCATATGTCAGGTTTGGGCTTACAAGGTAGTCATTGTATACGTCTGATCAGCGATTGTCTAGGCATACGTTCGAGTTGACGGAAACCATGCGGCAATCC
loc_1:63740000-63760000_gene_25_pb_131_pos_11123_strand_+_readouts_[NDB_661_c,NDB_901_c,NDB_835_c]_primers_[W1A03_primer_2,W1A10_primer_9]_library_1000-mouse-genome_500_library_1000-mouse-genome_500	CCCGCAATGGCTGACAACCGTACACGACATGCGAGAAATTTCTGCAGTGGCTAAGTAACAGGAGGAAAGCCGGTAGAACTGGACGTCTGATCAGCGATTGTCTAGGCATACGTTCGAGTTGACGGAAACCATGCGGCAATCC
loc_1:63740000-63760000_gene_25_pb_132_pos_11160_strand_+_readouts_[NDB_661_c,NDB_901_c,NDB_835_c]_primers_[W1A03_primer_2,W1A10_primer_9]_library_1000-mouse-genome_500_library_1000-mouse-genome_500	CCCGCAATGGCTGACAACCGTACACGACATGCGAGAAATTACTGGTGGGAACAAGGTCCAGGAGGACTTGAGCCTGAGCTCTACGTCTGATCAGCGATTGTCTAGGCATACGTTCGAGTTGACGGAAACCATGCGGCAATCC
loc_1:63740000-63760000_gene_25_pb_133_pos_11211_strand_+_readouts_[NDB_661_c,NDB_901_c,NDB_835_c]_primers_[W1A03_primer_2,W1A10_primer_9]_library_1000-mouse-genome_500_library_1000-mouse-genome_500	CCCGCAATGGCTGACAACCGTACACGACATGCGAGAAATTCTGCAGCAGGGTTCCAGGGGCTCACCGGGCACTGTTTCTGTTACGTCTGATCAGCGATTGTCTAGGCATACGTTCGAGTTGACGGAAACCATGCGGCAATCC
loc_1:63740000-63760000_gene_25_pb_134_pos_11258_strand_+_readouts_[NDB_661_c,NDB_901_c,NDB_835_c]_primers_[W1A03_primer_2,W1A10_primer_9]_library_1000-mouse-genome_500_library_1000-mouse-genome_500	CCCGCAATGGCTGACAACCGTACACGACATGCGAGAAATTTTTCAGAGTAGCAGTGCTGTGTGTTCCTAAGTCTGTTTACTGACGTCTGATCAGCGATTGTCTAGGCATACGTTCGAGTTGACGGAAACCATGCGGCAATCC
loc_1:63740000-63760000_gene_25_pb_135_pos_11328_strand_+_readouts_[NDB_661_c,NDB_901_c,NDB_835_c]_primers_[W1A03_primer_2,W1A10_primer_9]_library_1000-mouse-genome_500_library_1000-mouse-genome_500	CCCGCAATGGCTGACAACCGTACACGACATGCGAGAAATTATGGCCATGAAAATCCGACATTTGAATGTAATGGGCTTCCATACGTCTGATCAGCGATTGTCTAGGCATACGTTCGAGTTGACGGAAACCATGCGGCAATCC
loc_1:63740000-63760000_gene_25_pb_136_pos_11377_strand_-_readouts_[NDB_661_c,NDB_901_c,NDB_835_c]_primers_[W1A03_primer_2,W1A10_primer_9]_library_1000-mouse-genome_500_library_1000-mouse-genome_500	CCCGCAATGGCTGACAACCGTACACGACATGCGAGAAATTTGCTGACACAAGAAATAGTCCATTCCTATTGTTTTCTTACCAACGTCTGATCAGCGATTGTCTAGGCATACGTTCGAGTTGACGGAAACCATGCGGCAATCC
loc_1:63740000-63760000_gene_25_pb_137_pos_11414_strand_+_readouts_[NDB_661_c,NDB_901_c,NDB_835_c]_primers_[W1A03_primer_2,W1A10_primer_9]_library_1000-mouse-genome_500_library_1000-mouse-genome_500	CCCGCAATGGCTGACAACCGTACACGACATGCGAGAAATTCAGCACTGTGCACCCTCCCAGCTGCCGGATGCTGTGGGAGAAACGTCTGATCAGCGATTGTCTAGGCATACGTTCGAGTTGACGGAAACCATGCGGCAATCC
loc_1:63740000-63760000_gene_25_pb_138_pos_11451_strand_+_readouts_[NDB_661_c,NDB_901_c,NDB_835_c]_primers_[W1A03_primer_2,W1A10_primer_9]_library_1000-mouse-genome_500_library_1000-mouse-genome_500	CCCGCAATGGCTGACAACCGTACACGACATGCGAGAAATTGAGAAGGTGGTCACCAAGGGTCCAGGGGAGCAGTCACATGATACGTCTGATCAGCGATTGTCTAGGCATACGTTCGAGTTGACGGAAACCATGCGGCAATCC
loc_1:63740000-63760000_gene_25_pb_139_pos_11557_strand_-_readouts_[NDB_661_c,NDB_901_c,NDB_835_c]_primers_[W1A03_primer_2,W1A10_primer_9]_library_1000-mouse-genome_500_library_1000-mouse-genome_500	CCCGCAATGGCTGACAACCGTACACGACATGCGAGAAATTGCCAGGCTGAGTAGAAGCTGATTCACATACTAGAATGTTTCTACGTCTGATCAGCGATTGTCTAGGCATACGTTCGAGTTGACGGAAACCATGCGGCAATCC
loc_1:63740000-63760000_gene_25_pb_140_pos_11597_strand_+_readouts_[NDB_661_c,NDB_901_c,NDB_835_c]_primers_[W1A03_primer_2,W1A10_primer_9]_library_1000-mouse-genome_500_library_1000-mouse-genome_500	CCCGCAATGGCTGACAACCGTACACGACATGCGAGAAATTGCATTATCATCTACTAGGGAGTTTATCGATGTTATCTGGTCAACGTCTGATCAGCGATTGTCTAGGCATACGTTCGAGTTGACGGAAACCATGCGGCAATCC
loc_1:63740000-63760000_gene_25_pb_141_pos_11708_strand_-_readouts_[NDB_661_c,NDB_901_c,NDB_835_c]_primers_[W1A03_primer_2,W1A10_primer_9]_library_1000-mouse-genome_500_library_1000-mouse-genome_500	CCCGCAATGGCTGACAACCGTACACGACATGCGAGAAATTACATCATTCCTTGTCCAAGATAATCCGAAAATTGGAGGTAATACGTCTGATCAGCGATTGTCTAGGCATACGTTCGAGTTGACGGAAACCATGCGGCAATCC
loc_1:63740000-63760000_gene_25_pb_142_pos_11756_strand_+_readouts_[NDB_661_c,NDB_901_c,NDB_835_c]_primers_[W1A03_primer_2,W1A10_primer_9]_library_1000-mouse-genome_500_library_1000-mouse-genome_500	CCCGCAATGGCTGACAACCGTACACGACATGCGAGAAATTTTTTGTTTTCTGGGCCAGTGCGAGACTCTTGTAGTTTATTTTACGTCTGATCAGCGATTGTCTAGGCATACGTTCGAGTTGACGGAAACCATGCGGCAATCC
loc_1:63740000-63760000_gene_25_pb_143_pos_11793_strand_+_readouts_[NDB_661_c,NDB_901_c,NDB_835_c]_primers_[W1A03_primer_2,W1A10_primer_9]_library_1000-mouse-genome_500_library_1000-mouse-genome_500	CCCGCAATGGCTGACAACCGTACACGACATGCGAGAAATTATTTTCTTTGCCGGGAGACCTGGAAGAAGATGCTTCTCTTAGACGTCTGATCAGCGATTGTCTAGGCATACGTTCGAGTTGACGGAAACCATGCGGCAATCC
loc_1:63740000-63760000_gene_25_pb_144_pos_11852_strand_+_readouts_[NDB_661_c,NDB_901_c,NDB_835_c]_primers_[W1A03_primer_2,W1A10_primer_9]_library_1000-mouse-genome_500_library_1000-mouse-genome_500	CCCGCAATGGCTGACAACCGTACACGACATGCGAGAAATTGCACCACAGCTTTTCTCGAACAGCCTTTCAGATCTCCCGCCAACGTCTGATCAGCGATTGTCTAGGCATACGTTCGAGTTGACGGAAACCATGCGGCAATCC
loc_1:63740000-63760000_gene_25_pb_145_pos_11901_strand_+_readouts_[NDB_661_c,NDB_901_c,NDB_835_c]_primers_[W1A03_primer_2,W1A10_primer_9]_library_1000-mouse-genome_500_library_1000-mouse-genome_500	CCCGCAATGGCTGACAACCGTACACGACATGCGAGAAATTGGACCTTATGCTGATCTTTGGCTTTATCTGCATGCTGCTCATACGTCTGATCAGCGATTGTCTAGGCATACGTTCGAGTTGACGGAAACCATGCGGCAATCC
loc_1:63740000-63760000_gene_25_pb_146_pos_11950_strand_+_readouts_[NDB_661_c,NDB_901_c,NDB_835_c]_primers_[W1A03_primer_2,W1A10_primer_9]_library_1000-mouse-genome_500_library_1000-mouse-genome_500	CCCGCAATGGCTGACAACCGTACACGACATGCGAGAAATTGCACACAGTGTGGAGTATAAATACTCACATTTCCCCTTATCAACGTCTGATCAGCGATTGTCTAGGCATACGTTCGAGTTGACGGAAACCATGCGGCAATCC
loc_1:63740000-63760000_gene_25_pb_147_pos_11999_strand_+_readouts_[NDB_661_c,NDB_901_c,NDB_835_c]_primers_[W1A03_primer_2,W1A10_primer_9]_library_1000-mouse-genome_500_library_1000-mouse-genome_500	CCCGCAATGGCTGACAACCGTACACGACATGCGAGAAATTATATCCAAAGGTGGGTTGGGCTTGGCTGACTAAGATTTGATAACGTCTGATCAGCGATTGTCTAGGCATACGTTCGAGTTGACGGAAACCATGCGGCAATCC
loc_1:63740000-63760000_gene_25_pb_148_pos_12076_strand_+_readouts_[NDB_661_c,NDB_901_c,NDB_835_c]_primers_[W1A03_primer_2,W1A10_primer_9]_library_1000-mouse-genome_500_library_1000-mouse-genome_500	CCCGCAATGGCTGACAACCGTACACGACATGCGAGAAATTAGAAATGATTTTGCATCGTTCAGAGAGCCCCTGAAGTTTTTAACGTCTGATCAGCGATTGTCTAGGCATACGTTCGAGTTGACGGAAACCATGCGGCAATCC
loc_1:63740000-63760000_gene_25_pb_149_pos_12114_strand_+_readouts_[NDB_661_c,NDB_901_c,NDB_835_c]_primers_[W1A03_primer_2,W1A10_primer_9]_library_1000-mouse-genome_500_library_1000-mouse-genome_500	CCCGCAATGGCTGACAACCGTACACGACATGCGAGAAATTTTTATACCTTTCAGTGATAACTATTTTCCTCAGTCCTAGGCTACGTCTGATCAGCGATTGTCTAGGCATACGTTCGAGTTGACGGAAACCATGCGGCAATCC
loc_1:63740000-63760000_gene_25_pb_150_pos_12200_strand_-_readouts_[NDB_661_c,NDB_901_c,NDB_835_c]_primers_[W1A03_primer_2,W1A10_primer_9]_library_1000-mouse-genome_500_library_1000-mouse-genome_500	CCCGCAATGGCTGACAACCGTACACGACATGCGAGAAATTCTTAGAGACCTATGCACAAAGTAGTAGCAAGCTAGCTTTTAAACGTCTGATCAGCGATTGTCTAGGCATACGTTCGAGTTGACGGAAACCATGCGGCAATCC
loc_1:63740000-63760000_gene_25_pb_151_pos_12312_strand_+_readouts_[NDB_661_c,NDB_901_c,NDB_835_c]_primers_[W1A03_primer_2,W1A10_primer_9]_library_1000-mouse-genome_500_library_1000-mouse-genome_500	CCCGCAATGGCTGACAACCGTACACGACATGCGAGAAATTCTGAAGAAACTAAAGATGGAGGATGCGGTCACATTTGTGAGGACGTCTGATCAGCGATTGTCTAGGCATACGTTCGAGTTGACGGAAACCATGCGGCAATCC
loc_1:63740000-63760000_gene_25_pb_152_pos_12380_strand_+_readouts_[NDB_661_c,NDB_901_c,NDB_835_c]_primers_[W1A03_primer_2,W1A10_primer_9]_library_1000-mouse-genome_500_library_1000-mouse-genome_500	CCCGCAATGGCTGACAACCGTACACGACATGCGAGAAATTTCCCACTGCTGACACAACCGTGTAAAGCTTGACTACATCAGAACGTCTGATCAGCGATTGTCTAGGCATACGTTCGAGTTGACGGAAACCATGCGGCAATCC
loc_1:63740000-63760000_gene_25_pb_153_pos_12460_strand_+_readouts_[NDB_661_c,NDB_901_c,NDB_835_c]_primers_[W1A03_primer_2,W1A10_primer_9]_library_1000-mouse-genome_500_library_1000-mouse-genome_500	CCCGCAATGGCTGACAACCGTACACGACATGCGAGAAATTTCAGTTATTCGTGGATCAGCTGGCTGATCACTGCAACAATGGACGTCTGATCAGCGATTGTCTAGGCATACGTTCGAGTTGACGGAAACCATGCGGCAATCC
loc_1:63740000-63760000_gene_25_pb_154_pos_12544_strand_+_readouts_[NDB_661_c,NDB_901_c,NDB_835_c]_primers_[W1A03_primer_2,W1A10_primer_9]_library_1000-mouse-genome_500_library_1000-mouse-genome_500	CCCGCAATGGCTGACAACCGTACACGACATGCGAGAAATTGTGTTGTCATTGGTATTTTGGAACACACTGGAAACACTTCAGACGTCTGATCAGCGATTGTCTAGGCATACGTTCGAGTTGACGGAAACCATGCGGCAATCC
loc_1:63740000-63760000_gene_25_pb_155_pos_12626_strand_+_readouts_[NDB_661_c,NDB_901_c,NDB_835_c]_primers_[W1A03_primer_2,W1A10_primer_9]_library_1000-mouse-genome_500_library_1000-mouse-genome_500	CCCGCAATGGCTGACAACCGTACACGACATGCGAGAAATTCAGATGCTTAATATGTCCAAGAGCTGTCGCTGTACTTTTTCTACGTCTGATCAGCGATTGTCTAGGCATACGTTCGAGTTGACGGAAACCATGCGGCAATCC
loc_1:63740000-63760000_gene_25_pb_156_pos_12701_strand_+_readouts_[NDB_661_c,NDB_901_c,NDB_835_c]_primers_[W1A03_primer_2,W1A10_primer_9]_library_1000-mouse-genome_500_library_1000-mouse-genome_500	CCCGCAATGGCTGACAACCGTACACGACATGCGAGAAATTAGTTGTGTTATGATAGGTCACATGTAAGTTTGTGTTGGGAGTACGTCTGATCAGCGATTGTCTAGGCATACGTTCGAGTTGACGGAAACCATGCGGCAATCC
loc_1:63740000-63760000_gene_25_pb_157_pos_12818_strand_+_readouts_[NDB_661_c,NDB_901_c,NDB_835_c]_primers_[W1A03_primer_2,W1A10_primer_9]_library_1000-mouse-genome_500_library_1000-mouse-genome_500	CCCGCAATGGCTGACAACCGTACACGACATGCGAGAAATTGTAGCTAGGCAGCATTTCGACCAAGTTCTCAAGCCGTAGGTCACGTCTGATCAGCGATTGTCTAGGCATACGTTCGAGTTGACGGAAACCATGCGGCAATCC
loc_1:63740000-63760000_gene_25_pb_158_pos_12855_strand_+_readouts_[NDB_661_c,NDB_901_c,NDB_835_c]_primers_[W1A03_primer_2,W1A10_primer_9]_library_1000-mouse-genome_500_library_1000-mouse-genome_500	CCCGCAATGGCTGACAACCGTACACGACATGCGAGAAATTAGGTCATGCAAGAGTTGGTGAGGTAGCATGTGAAATGTGAGTACGTCTGATCAGCGATTGTCTAGGCATACGTTCGAGTTGACGGAAACCATGCGGCAATCC
loc_1:63740000-63760000_gene_25_pb_159_pos_12915_strand_+_readouts_[NDB_661_c,NDB_901_c,NDB_835_c]_primers_[W1A03_primer_2,W1A10_primer_9]_library_1000-mouse-genome_500_library_1000-mouse-genome_500	CCCGCAATGGCTGACAACCGTACACGACATGCGAGAAATTTCAGTGATGATGGTGTCTGGTGTGCAGATATTACCCATGTTAACGTCTGATCAGCGATTGTCTAGGCATACGTTCGAGTTGACGGAAACCATGCGGCAATCC
loc_1:63740000-63760000_gene_25_pb_160_pos_12966_strand_+_readouts_[NDB_661_c,NDB_901_c,NDB_835_c]_primers_[W1A03_primer_2,W1A10_primer_9]_library_1000-mouse-genome_500_library_1000-mouse-genome_500	CCCGCAATGGCTGACAACCGTACACGACATGCGAGAAATTGTGGATGGTTATCCACCAATAACCTTGGAAGATGTGAATGGTACGTCTGATCAGCGATTGTCTAGGCATACGTTCGAGTTGACGGAAACCATGCGGCAATCC
loc_1:63740000-63760000_gene_25_pb_161_pos_13029_strand_+_readouts_[NDB_661_c,NDB_901_c,NDB_835_c]_primers_[W1A03_primer_2,W1A10_primer_9]_library_1000-mouse-genome_500_library_1000-mouse-genome_500	CCCGCAATGGCTGACAACCGTACACGACATGCGAGAAATTGATATGGATGGTTATCCACCAGTAATCTTGGCAGACCCTAGGACGTCTGATCAGCGATTGTCTAGGCATACGTTCGAGTTGACGGAAACCATGCGGCAATCC
loc_1:63740000-63760000_gene_25_pb_162_pos_13084_strand_+_readouts_[NDB_661_c,NDB_901_c,NDB_835_c]_primers_[W1A03_primer_2,W1A10_primer_9]_library_1000-mouse-genome_500_library_1000-mouse-genome_500	CCCGCAATGGCTGACAACCGTACACGACATGCGAGAAATTGATATATTGGCCAAGACCTGCTGACCGTAACCTCTGGCTTCCACGTCTGATCAGCGATTGTCTAGGCATACGTTCGAGTTGACGGAAACCATGCGGCAATCC
loc_1:63740000-63760000_gene_25_pb_163_pos_13177_strand_+_readouts_[NDB_661_c,NDB_901_c,NDB_835_c]_primers_[W1A03_primer_2,W1A10_primer_9]_library_1000-mouse-genome_500_library_1000-mouse-genome_500	CCCGCAATGGCTGACAACCGTACACGACATGCGAGAAATTGCACATATGTAGCAAGCACTGCAAGTGGAGGTGTGTCCTGGGACGTCTGATCAGCGATTGTCTAGGCATACGTTCGAGTTGACGGAAACCATGCGGCAATCC
loc_1:63740000-63760000_gene_25_pb_164_pos_13229_strand_+_readouts_[NDB_661_c,NDB_901_c,NDB_835_c]_primers_[W1A03_primer_2,W1A10_primer_9]_library_1000-mouse-genome_500_library_1000-mouse-genome_500	CCCGCAATGGCTGACAACCGTACACGACATGCGAGAAATTAGGTAAAAGGAGAAGCGAAGTCATCCGTGTTTGTTAAAATGGACGTCTGATCAGCGATTGTCTAGGCATACGTTCGAGTTGACGGAAACCATGCGGCAATCC
loc_1:63740000-63760000_gene_25_pb_165_pos_13266_strand_+_readouts_[NDB_661_c,NDB_901_c,NDB_835_c]_primers_[W1A03_primer_2,W1A10_primer_9]_library_1000-mouse-genome_500_library_1000-mouse-genome_500	CCCGCAATGGCTGACAACCGTACACGACATGCGAGAAATTAATGGATAGGCTGTCCATTGACATAAGTTTTGCCATTTTTGAACGTCTGATCAGCGATTGTCTAGGCATACGTTCGAGTTGACGGAAACCATGCGGCAATCC
loc_1:63740000-63760000_gene_25_pb_166_pos_13324_strand_+_readouts_[NDB_661_c,NDB_901_c,NDB_835_c]_primers_[W1A03_primer_2,W1A10_primer_9]_library_1000-mouse-genome_500_library_1000-mouse-genome_500	CCCGCAATGGCTGACAACCGTACACGACATGCGAGAAATTCTTGCCTCTCCCACCATTGCATGAGACTTCCAAAATTTAAATACGTCTGATCAGCGATTGTCTAGGCATACGTTCGAGTTGACGGAAACCATGCGGCAATCC
loc_1:63740000-63760000_gene_25_pb_167_pos_13465_strand_+_readouts_[NDB_661_c,NDB_901_c,NDB_835_c]_primers_[W1A03_primer_2,W1A10_primer_9]_library_1000-mouse-genome_500_library_1000-mouse-genome_500	CCCGCAATGGCTGACAACCGTACACGACATGCGAGAAATTCACTAACCATGGGATACACTGGTGAATGTGTATAGTCATCCAACGTCTGATCAGCGATTGTCTAGGCATACGTTCGAGTTGACGGAAACCATGCGGCAATCC
loc_1:63740000-63760000_gene_25_pb_168_pos_13511_strand_+_readouts_[NDB_661_c,NDB_901_c,NDB_835_c]_primers_[W1A03_primer_2,W1A10_primer_9]_library_1000-mouse-genome_500_library_1000-mouse-genome_500	CCCGCAATGGCTGACAACCGTACACGACATGCGAGAAATTCAAAGAAGTATTAGTCTATCCCTAAGCACCCAACATGTGCAGACGTCTGATCAGCGATTGTCTAGGCATACGTTCGAGTTGACGGAAACCATGCGGCAATCC
loc_1:63740000-63760000_gene_25_pb_169_pos_13552_strand_+_readouts_[NDB_661_c,NDB_901_c,NDB_835_c]_primers_[W1A03_primer_2,W1A10_primer_9]_library_1000-mouse-genome_500_library_1000-mouse-genome_500	CCCGCAATGGCTGACAACCGTACACGACATGCGAGAAATTGTTGTTGGAGTGTCTTCCTGTTTGCCCAGTATTTGTATTCTAACGTCTGATCAGCGATTGTCTAGGCATACGTTCGAGTTGACGGAAACCATGCGGCAATCC
loc_1:63740000-63760000_gene_25_pb_170_pos_13610_strand_+_readouts_[NDB_661_c,NDB_901_c,NDB_835_c]_primers_[W1A03_primer_2,W1A10_primer_9]_library_1000-mouse-genome_500_library_1000-mouse-genome_500	CCCGCAATGGCTGACAACCGTACACGACATGCGAGAAATTAACCTTCTGAAGTCTAGCTGCTCTAAAGATTCTCTGTGGGCTACGTCTGATCAGCGATTGTCTAGGCATACGTTCGAGTTGACGGAAACCATGCGGCAATCC
loc_1:63740000-63760000_gene_25_pb_171_pos_13657_strand_+_readouts_[NDB_661_c,NDB_901_c,NDB_835_c]_primers_[W1A03_primer_2,W1A10_primer_9]_library_1000-mouse-genome_500_library_1000-mouse-genome_500	CCCGCAATGGCTGACAACCGTACACGACATGCGAGAAATTTTCCTCCTCTAGTATGTGGAGAAATGTTTTGTCATCTCTACAACGTCTGATCAGCGATTGTCTAGGCATACGTTCGAGTTGACGGAAACCATGCGGCAATCC
loc_1:63740000-63760000_gene_25_pb_172_pos_13737_strand_+_readouts_[NDB_661_c,NDB_901_c,NDB_835_c]_primers_[W1A03_primer_2,W1A10_primer_9]_library_1000-mouse-genome_500_library_1000-mouse-genome_500	CCCGCAATGGCTGACAACCGTACACGACATGCGAGAAATTAACACTTATAAGGATTGTTGAGGATTCCCCTAGCTGGCCAATACGTCTGATCAGCGATTGTCTAGGCATACGTTCGAGTTGACGGAAACCATGCGGCAATCC
loc_1:63740000-63760000_gene_25_pb_173_pos_13774_strand_+_readouts_[NDB_661_c,NDB_901_c,NDB_835_c]_primers_[W1A03_primer_2,W1A10_primer_9]_library_1000-mouse-genome_500_library_1000-mouse-genome_500	CCCGCAATGGCTGACAACCGTACACGACATGCGAGAAATTCCAATTAACAAACCACAGTGGCATGACAACAGCTGTCAGATTACGTCTGATCAGCGATTGTCTAGGCATACGTTCGAGTTGACGGAAACCATGCGGCAATCC
loc_1:63740000-63760000_gene_25_pb_174_pos_13815_strand_+_readouts_[NDB_661_c,NDB_901_c,NDB_835_c]_primers_[W1A03_primer_2,W1A10_primer_9]_library_1000-mouse-genome_500_library_1000-mouse-genome_500	CCCGCAATGGCTGACAACCGTACACGACATGCGAGAAATTTTTATCAGTGTGTCCAGATGCATGTAGAAAGGTCAGGGCTGGACGTCTGATCAGCGATTGTCTAGGCATACGTTCGAGTTGACGGAAACCATGCGGCAATCC
loc_1:63740000-63760000_gene_25_pb_175_pos_13858_strand_+_readouts_[NDB_661_c,NDB_901_c,NDB_835_c]_primers_[W1A03_primer_2,W1A10_primer_9]_library_1000-mouse-genome_500_library_1000-mouse-genome_500	CCCGCAATGGCTGACAACCGTACACGACATGCGAGAAATTAGGAAGTTTAGGGATCTCTAAGTGGACCCCCTTCTACACACAACGTCTGATCAGCGATTGTCTAGGCATACGTTCGAGTTGACGGAAACCATGCGGCAATCC
loc_1:63740000-63760000_gene_25_pb_176_pos_13937_strand_+_readouts_[NDB_661_c,NDB_901_c,NDB_835_c]_primers_[W1A03_primer_2,W1A10_primer_9]_library_1000-mouse-genome_500_library_1000-mouse-genome_500	CCCGCAATGGCTGACAACCGTACACGACATGCGAGAAATTTTCATTTTTCTTAGTCGAGGTCATGCCGTTGCTCTCCACACCACGTCTGATCAGCGATTGTCTAGGCATACGTTCGAGTTGACGGAAACCATGCGGCAATCC
loc_1:63740000-63760000_gene_25_pb_177_pos_13974_strand_+_readouts_[NDB_661_c,NDB_901_c,NDB_835_c]_primers_[W1A03_primer_2,W1A10_primer_9]_library_1000-mouse-genome_500_library_1000-mouse-genome_500	CCCGCAATGGCTGACAACCGTACACGACATGCGAGAAATTACACCCTCTCATCCTCTGATGCTCTGCAGTTGGTGTCCCAGGACGTCTGATCAGCGATTGTCTAGGCATACGTTCGAGTTGACGGAAACCATGCGGCAATCC
loc_1:63740000-63760000_gene_25_pb_178_pos_14011_strand_+_readouts_[NDB_661_c,NDB_901_c,NDB_835_c]_primers_[W1A03_primer_2,W1A10_primer_9]_library_1000-mouse-genome_500_library_1000-mouse-genome_500	CCCGCAATGGCTGACAACCGTACACGACATGCGAGAAATTCCAGGAGGTCTGGCCTCTGGTTCCATATTGGACACTTTCTGGACGTCTGATCAGCGATTGTCTAGGCATACGTTCGAGTTGACGGAAACCATGCGGCAATCC
loc_1:63740000-63760000_gene_25_pb_179_pos_14060_strand_+_readouts_[NDB_661_c,NDB_901_c,NDB_835_c]_primers_[W1A03_primer_2,W1A10_primer_9]_library_1000-mouse-genome_500_library_1000-mouse-genome_500	CCCGCAATGGCTGACAACCGTACACGACATGCGAGAAATTTGTGCTTAGCCCAGTGATCGAACCTTTATAAGGTTCAGAGTGACGTCTGATCAGCGATTGTCTAGGCATACGTTCGAGTTGACGGAAACCATGCGGCAATCC
loc_1:63740000-63760000_gene_25_pb_180_pos_14190_strand_+_readouts_[NDB_661_c,NDB_901_c,NDB_835_c]_primers_[W1A03_primer_2,W1A10_primer_9]_library_1000-mouse-genome_500_library_1000-mouse-genome_500	CCCGCAATGGCTGACAACCGTACACGACATGCGAGAAATTATAGTCCAAGGGCTGGACCGATTTGTCGACGTCTAGCCCACTACGTCTGATCAGCGATTGTCTAGGCATACGTTCGAGTTGACGGAAACCATGCGGCAATCC
loc_1:63740000-63760000_gene_25_pb_181_pos_14252_strand_+_readouts_[NDB_661_c,NDB_901_c,NDB_835_c]_primers_[W1A03_primer_2,W1A10_primer_9]_library_1000-mouse-genome_500_library_1000-mouse-genome_500	CCCGCAATGGCTGACAACCGTACACGACATGCGAGAAATTTTGTTTGGCTGACTGAGGTGCATGTGCAGGACATTCCTCTTTACGTCTGATCAGCGATTGTCTAGGCATACGTTCGAGTTGACGGAAACCATGCGGCAATCC
loc_1:63740000-63760000_gene_25_pb_182_pos_14299_strand_+_readouts_[NDB_661_c,NDB_901_c,NDB_835_c]_primers_[W1A03_primer_2,W1A10_primer_9]_library_1000-mouse-genome_500_library_1000-mouse-genome_500	CCCGCAATGGCTGACAACCGTACACGACATGCGAGAAATTGTGTTCCTCATGGTCAGCTCAGTCAGGCCGAGGATCACAAAAACGTCTGATCAGCGATTGTCTAGGCATACGTTCGAGTTGACGGAAACCATGCGGCAATCC
loc_1:63740000-63760000_gene_25_pb_183_pos_14344_strand_+_readouts_[NDB_661_c,NDB_901_c,NDB_835_c]_primers_[W1A03_primer_2,W1A10_primer_9]_library_1000-mouse-genome_500_library_1000-mouse-genome_500	CCCGCAATGGCTGACAACCGTACACGACATGCGAGAAATTTCTCAGGCTGCTAGTGAAGACATGCGCATTCAAATAAGTGAGACGTCTGATCAGCGATTGTCTAGGCATACGTTCGAGTTGACGGAAACCATGCGGCAATCC
loc_1:63740000-63760000_gene_25_pb_184_pos_14383_strand_+_readouts_[NDB_661_c,NDB_901_c,NDB_835_c]_primers_[W1A03_primer_2,W1A10_primer_9]_library_1000-mouse-genome_500_library_1000-mouse-genome_500	CCCGCAATGGCTGACAACCGTACACGACATGCGAGAAATTGAGCTGTTTATCCTCTTAGCGATGGGGGAGGAGCTACGGGATACGTCTGATCAGCGATTGTCTAGGCATACGTTCGAGTTGACGGAAACCATGCGGCAATCC
loc_1:63740000-63760000_gene_25_pb_185_pos_14508_strand_+_readouts_[NDB_661_c,NDB_901_c,NDB_835_c]_primers_[W1A03_primer_2,W1A10_primer_9]_library_1000-mouse-genome_500_library_1000-mouse-genome_500	CCCGCAATGGCTGACAACCGTACACGACATGCGAGAAATTATAGTATGAGGATAATGAAGTGAGGCAAATACTTGCATAGGCACGTCTGATCAGCGATTGTCTAGGCATACGTTCGAGTTGACGGAAACCATGCGGCAATCC
loc_1:63740000-63760000_gene_25_pb_186_pos_14698_strand_+_readouts_[NDB_661_c,NDB_901_c,NDB_835_c]_primers_[W1A03_primer_2,W1A10_primer_9]_library_1000-mouse-genome_500_library_1000-mouse-genome_500	CCCGCAATGGCTGACAACCGTACACGACATGCGAGAAATTACACTTAGGAAACCATACCATGATCATGCAAGCATTCACCACACGTCTGATCAGCGATTGTCTAGGCATACGTTCGAGTTGACGGAAACCATGCGGCAATCC
loc_1:63740000-63760000_gene_25_pb_187_pos_14736_strand_-_readouts_[NDB_661_c,NDB_901_c,NDB_835_c]_primers_[W1A03_primer_2,W1A10_primer_9]_library_1000-mouse-genome_500_library_1000-mouse-genome_500	CCCGCAATGGCTGACAACCGTACACGACATGCGAGAAATTCCCAAGAGATGGGAACGGACGGGCAGGGAGCCTTTTAGGTGGACGTCTGATCAGCGATTGTCTAGGCATACGTTCGAGTTGACGGAAACCATGCGGCAATCC
loc_1:63740000-63760000_gene_25_pb_188_pos_14773_strand_+_readouts_[NDB_661_c,NDB_901_c,NDB_835_c]_primers_[W1A03_primer_2,W1A10_primer_9]_library_1000-mouse-genome_500_library_1000-mouse-genome_500	CCCGCAATGGCTGACAACCGTACACGACATGCGAGAAATTTTGGGAACTGCGTAAGGGATGAGTGCTCTCCCTGGCCTGGTTACGTCTGATCAGCGATTGTCTAGGCATACGTTCGAGTTGACGGAAACCATGCGGCAATCC
loc_1:63740000-63760000_gene_25_pb_189_pos_14821_strand_+_readouts_[NDB_661_c,NDB_901_c,NDB_835_c]_primers_[W1A03_primer_2,W1A10_primer_9]_library_1000-mouse-genome_500_library_1000-mouse-genome_500	CCCGCAATGGCTGACAACCGTACACGACATGCGAGAAATTATTTGCTTACTTGCAGTGTCTGTTCTCAGGTATGTAGAAAAGACGTCTGATCAGCGATTGTCTAGGCATACGTTCGAGTTGACGGAAACCATGCGGCAATCC
loc_1:63740000-63760000_gene_25_pb_190_pos_14902_strand_-_readouts_[NDB_661_c,NDB_901_c,NDB_835_c]_primers_[W1A03_primer_2,W1A10_primer_9]_library_1000-mouse-genome_500_library_1000-mouse-genome_500	CCCGCAATGGCTGACAACCGTACACGACATGCGAGAAATTTGGAATTTCACAAAAGCGGTATTAAATGACTTCCCTGAAACTACGTCTGATCAGCGATTGTCTAGGCATACGTTCGAGTTGACGGAAACCATGCGGCAATCC
loc_1:63740000-63760000_gene_25_pb_191_pos_14942_strand_-_readouts_[NDB_661_c,NDB_901_c,NDB_835_c]_primers_[W1A03_primer_2,W1A10_primer_9]_library_1000-mouse-genome_500_library_1000-mouse-genome_500	CCCGCAATGGCTGACAACCGTACACGACATGCGAGAAATTGACTGAGCCTCTCACTAACGGTTTGGGATATAAAATTCCTTGACGTCTGATCAGCGATTGTCTAGGCATACGTTCGAGTTGACGGAAACCATGCGGCAATCC
loc_1:63740000-63760000_gene_25_pb_192_pos_14994_strand_-_readouts_[NDB_661_c,NDB_901_c,NDB_835_c]_primers_[W1A03_primer_2,W1A10_primer_9]_library_1000-mouse-genome_500_library_1000-mouse-genome_500	CCCGCAATGGCTGACAACCGTACACGACATGCGAGAAATTGAGTCCCATGTGGCTATTTCAGCTTGACATGTAATAGTTAAAACGTCTGATCAGCGATTGTCTAGGCATACGTTCGAGTTGACGGAAACCATGCGGCAATCC
loc_1:63740000-63760000_gene_25_pb_193_pos_15075_strand_-_readouts_[NDB_661_c,NDB_901_c,NDB_835_c]_primers_[W1A03_primer_2,W1A10_primer_9]_library_1000-mouse-genome_500_library_1000-mouse-genome_500	CCCGCAATGGCTGACAACCGTACACGACATGCGAGAAATTTCATCAGCTACTGTTATGGACACTTTCTTGTCAGTGGTTACTACGTCTGATCAGCGATTGTCTAGGCATACGTTCGAGTTGACGGAAACCATGCGGCAATCC
loc_1:63740000-63760000_gene_25_pb_194_pos_15140_strand_-_readouts_[NDB_661_c,NDB_901_c,NDB_835_c]_primers_[W1A03_primer_2,W1A10_primer_9]_library_1000-mouse-genome_500_library_1000-mouse-genome_500	CCCGCAATGGCTGACAACCGTACACGACATGCGAGAAATTGGGAAGAGCTGGTGGGCTACATGTGTTTCAGTTCTGAATGGTACGTCTGATCAGCGATTGTCTAGGCATACGTTCGAGTTGACGGAAACCATGCGGCAATCC
loc_1:63740000-63760000_gene_25_pb_195_pos_15179_strand_-_readouts_[NDB_661_c,NDB_901_c,NDB_835_c]_primers_[W1A03_primer_2,W1A10_primer_9]_library_1000-mouse-genome_500_library_1000-mouse-genome_500	CCCGCAATGGCTGACAACCGTACACGACATGCGAGAAATTCCAGGCACAACAAATAACATTACCCTGATGTAGCAGAAAGGGACGTCTGATCAGCGATTGTCTAGGCATACGTTCGAGTTGACGGAAACCATGCGGCAATCC
loc_1:63740000-63760000_gene_25_pb_196_pos_15255_strand_-_readouts_[NDB_661_c,NDB_901_c,NDB_835_c]_primers_[W1A03_primer_2,W1A10_primer_9]_library_1000-mouse-genome_500_library_1000-mouse-genome_500	CCCGCAATGGCTGACAACCGTACACGACATGCGAGAAATTACAGTAAATTGGATCCTCACCATCTGGCAGAGTTGATATTTAACGTCTGATCAGCGATTGTCTAGGCATACGTTCGAGTTGACGGAAACCATGCGGCAATCC
loc_1:63740000-63760000_gene_25_pb_197_pos_15300_strand_-_readouts_[NDB_661_c,NDB_901_c,NDB_835_c]_primers_[W1A03_primer_2,W1A10_primer_9]_library_1000-mouse-genome_500_library_1000-mouse-genome_500	CCCGCAATGGCTGACAACCGTACACGACATGCGAGAAATTAGACACCCCAACTGGGCCCAAGGTGCTTCTATTTGCTTAAGGACGTCTGATCAGCGATTGTCTAGGCATACGTTCGAGTTGACGGAAACCATGCGGCAATCC
loc_1:63740000-63760000_gene_25_pb_198_pos_15367_strand_-_readouts_[NDB_661_c,NDB_901_c,NDB_835_c]_primers_[W1A03_primer_2,W1A10_primer_9]_library_1000-mouse-genome_500_library_1000-mouse-genome_500	CCCGCAATGGCTGACAACCGTACACGACATGCGAGAAATTCAGCTAGACAGCTGCAATAAGACACACAGTTTGGGAAACTGTACGTCTGATCAGCGATTGTCTAGGCATACGTTCGAGTTGACGGAAACCATGCGGCAATCC
loc_1:63740000-63760000_gene_25_pb_199_pos_15421_strand_-_readouts_[NDB_661_c,NDB_901_c,NDB_835_c]_primers_[W1A03_primer_2,W1A10_primer_9]_library_1000-mouse-genome_500_library_1000-mouse-genome_500	CCCGCAATGGCTGACAACCGTACACGACATGCGAGAAATTCACTTCTTAGGCAGCTACACAAGCCGCCTGCTACTGAGCGAGACGTCTGATCAGCGATTGTCTAGGCATACGTTCGAGTTGACGGAAACCATGCGGCAATCC
loc_1:63740000-63760000_gene_25_pb_200_pos_15468_strand_-_readouts_[NDB_661_c,NDB_901_c,NDB_835_c]_primers_[W1A03_primer_2,W1A10_primer_9]_library_1000-mouse-genome_500_library_1000-mouse-genome_500	CCCGCAATGGCTGACAACCGTACACGACATGCGAGAAATTGAGCAGGGGGCCCCTGTCGCTTCGATGCTGCTTTAAGTCAAGACGTCTGATCAGCGATTGTCTAGGCATACGTTCGAGTTGACGGAAACCATGCGGCAATCC
loc_1:63740000-63760000_gene_25_pb_201_pos_15507_strand_-_readouts_[NDB_661_c,NDB_901_c,NDB_835_c]_primers_[W1A03_primer_2,W1A10_primer_9]_library_1000-mouse-genome_500_library_1000-mouse-genome_500	CCCGCAATGGCTGACAACCGTACACGACATGCGAGAAATTAAGTCCACCCCTTGGTCCATAAGGATAATAGTATATGAGGAGACGTCTGATCAGCGATTGTCTAGGCATACGTTCGAGTTGACGGAAACCATGCGGCAATCC
loc_1:63740000-63760000_gene_25_pb_202_pos_15578_strand_-_readouts_[NDB_661_c,NDB_901_c,NDB_835_c]_primers_[W1A03_primer_2,W1A10_primer_9]_library_1000-mouse-genome_500_library_1000-mouse-genome_500	CCCGCAATGGCTGACAACCGTACACGACATGCGAGAAATTGCTTTTGGGCCACCTGGAAGCTGAGCGCTTACTTACAGCTTTACGTCTGATCAGCGATTGTCTAGGCATACGTTCGAGTTGACGGAAACCATGCGGCAATCC
loc_1:63740000-63760000_gene_25_pb_203_pos_15635_strand_-_readouts_[NDB_661_c,NDB_901_c,NDB_835_c]_primers_[W1A03_primer_2,W1A10_primer_9]_library_1000-mouse-genome_500_library_1000-mouse-genome_500	CCCGCAATGGCTGACAACCGTACACGACATGCGAGAAATTACAAGTATACCACAATCTTATTGAACTCCTCACAACAAGAGGACGTCTGATCAGCGATTGTCTAGGCATACGTTCGAGTTGACGGAAACCATGCGGCAATCC
loc_1:63740000-63760000_gene_25_pb_204_pos_15688_strand_-_readouts_[NDB_661_c,NDB_901_c,NDB_835_c]_primers_[W1A03_primer_2,W1A10_primer_9]_library_1000-mouse-genome_500_library_1000-mouse-genome_500	CCCGCAATGGCTGACAACCGTACACGACATGCGAGAAATTTTTTTCCAGGCCCACTGGTGATAGAGGGTACACATGCAGACAACGTCTGATCAGCGATTGTCTAGGCATACGTTCGAGTTGACGGAAACCATGCGGCAATCC
loc_1:63740000-63760000_gene_25_pb_205_pos_15725_strand_-_readouts_[NDB_661_c,NDB_901_c,NDB_835_c]_primers_[W1A03_primer_2,W1A10_primer_9]_library_1000-mouse-genome_500_library_1000-mouse-genome_500	CCCGCAATGGCTGACAACCGTACACGACATGCGAGAAATTACTGGAGGAGAGTCTGCAAAATATAGACTGGGACTCATTTTTACGTCTGATCAGCGATTGTCTAGGCATACGTTCGAGTTGACGGAAACCATGCGGCAATCC
loc_1:63740000-63760000_gene_25_pb_206_pos_15872_strand_-_readouts_[NDB_661_c,NDB_901_c,NDB_835_c]_primers_[W1A03_primer_2,W1A10_primer_9]_library_1000-mouse-genome_500_library_1000-mouse-genome_500	CCCGCAATGGCTGACAACCGTACACGACATGCGAGAAATTGGTGAGAAGAGAACCTTAGATTCCCTCGGAGCTGAAGCTGGTACGTCTGATCAGCGATTGTCTAGGCATACGTTCGAGTTGACGGAAACCATGCGGCAATCC
loc_1:63740000-63760000_gene_25_pb_207_pos_15911_strand_-_readouts_[NDB_661_c,NDB_901_c,NDB_835_c]_primers_[W1A03_primer_2,W1A10_primer_9]_library_1000-mouse-genome_500_library_1000-mouse-genome_500	CCCGCAATGGCTGACAACCGTACACGACATGCGAGAAATTTTATTGTGTATGAAAGTACATGCAAGTGCAGAACTCAGAGGTACGTCTGATCAGCGATTGTCTAGGCATACGTTCGAGTTGACGGAAACCATGCGGCAATCC
loc_1:63740000-63760000_gene_25_pb_208_pos_15981_strand_-_readouts_[NDB_661_c,NDB_901_c,NDB_835_c]_primers_[W1A03_primer_2,W1A10_primer_9]_library_1000-mouse-genome_500_library_1000-mouse-genome_500	CCCGCAATGGCTGACAACCGTACACGACATGCGAGAAATTGCTACTGCAAAAAGCATGATCTCGTTTGACTCAATTGATGTCACGTCTGATCAGCGATTGTCTAGGCATACGTTCGAGTTGACGGAAACCATGCGGCAATCC
loc_1:63740000-63760000_gene_25_pb_209_pos_16022_strand_-_readouts_[NDB_661_c,NDB_901_c,NDB_835_c]_primers_[W1A03_primer_2,W1A10_primer_9]_library_1000-mouse-genome_500_library_1000-mouse-genome_500	CCCGCAATGGCTGACAACCGTACACGACATGCGAGAAATTCATGGGAACTCTGCCTACTGTGGATAAAGCAGATGCTCTTAGACGTCTGATCAGCGATTGTCTAGGCATACGTTCGAGTTGACGGAAACCATGCGGCAATCC
loc_1:63740000-63760000_gene_25_pb_210_pos_16093_strand_-_readouts_[NDB_661_c,NDB_901_c,NDB_835_c]_primers_[W1A03_primer_2,W1A10_primer_9]_library_1000-mouse-genome_500_library_1000-mouse-genome_500	CCCGCAATGGCTGACAACCGTACACGACATGCGAGAAATTCACCATGATGACCTATCCAGAGCCTTACTGCATTAGCCAGCAACGTCTGATCAGCGATTGTCTAGGCATACGTTCGAGTTGACGGAAACCATGCGGCAATCC
loc_1:63740000-63760000_gene_25_pb_211_pos_16176_strand_-_readouts_[NDB_661_c,NDB_901_c,NDB_835_c]_primers_[W1A03_primer_2,W1A10_primer_9]_library_1000-mouse-genome_500_library_1000-mouse-genome_500	CCCGCAATGGCTGACAACCGTACACGACATGCGAGAAATTTGGTCAGAATGACTCGGCACTGTCACAGAACCTGCAGTCAGAACGTCTGATCAGCGATTGTCTAGGCATACGTTCGAGTTGACGGAAACCATGCGGCAATCC
loc_1:63740000-63760000_gene_25_pb_212_pos_16213_strand_-_readouts_[NDB_661_c,NDB_901_c,NDB_835_c]_primers_[W1A03_primer_2,W1A10_primer_9]_library_1000-mouse-genome_500_library_1000-mouse-genome_500	CCCGCAATGGCTGACAACCGTACACGACATGCGAGAAATTAGTAAGATCACATGTCAAAGCAGCCTCAAGAAGCCTTTGGTCACGTCTGATCAGCGATTGTCTAGGCATACGTTCGAGTTGACGGAAACCATGCGGCAATCC
loc_1:63740000-63760000_gene_25_pb_213_pos_16344_strand_-_readouts_[NDB_661_c,NDB_901_c,NDB_835_c]_primers_[W1A03_primer_2,W1A10_primer_9]_library_1000-mouse-genome_500_library_1000-mouse-genome_500	CCCGCAATGGCTGACAACCGTACACGACATGCGAGAAATTGAGGTCAGTGGAAGACTTGCAGTGAACTATGGGAAAAGAATAACGTCTGATCAGCGATTGTCTAGGCATACGTTCGAGTTGACGGAAACCATGCGGCAATCC
loc_1:63740000-63760000_gene_25_pb_214_pos_16381_strand_-_readouts_[NDB_661_c,NDB_901_c,NDB_835_c]_primers_[W1A03_primer_2,W1A10_primer_9]_library_1000-mouse-genome_500_library_1000-mouse-genome_500	CCCGCAATGGCTGACAACCGTACACGACATGCGAGAAATTCAGGATAACATGATCCCAGGATGGGAACAGTGCCTGAGAGGTACGTCTGATCAGCGATTGTCTAGGCATACGTTCGAGTTGACGGAAACCATGCGGCAATCC
loc_1:63740000-63760000_gene_25_pb_215_pos_16426_strand_+_readouts_[NDB_661_c,NDB_901_c,NDB_835_c]_primers_[W1A03_primer_2,W1A10_primer_9]_library_1000-mouse-genome_500_library_1000-mouse-genome_500	CCCGCAATGGCTGACAACCGTACACGACATGCGAGAAATTAGAGAAGAGAATGTATCATCAAACTTTAACCCAGATGGCTTTACGTCTGATCAGCGATTGTCTAGGCATACGTTCGAGTTGACGGAAACCATGCGGCAATCC
loc_1:63740000-63760000_gene_25_pb_216_pos_16497_strand_-_readouts_[NDB_661_c,NDB_901_c,NDB_835_c]_primers_[W1A03_primer_2,W1A10_primer_9]_library_1000-mouse-genome_500_library_1000-mouse-genome_500	CCCGCAATGGCTGACAACCGTACACGACATGCGAGAAATTATGAAAGTTTTGCCTGTAATTAATTCCACATCTCCATTCTGCACGTCTGATCAGCGATTGTCTAGGCATACGTTCGAGTTGACGGAAACCATGCGGCAATCC
loc_1:63740000-63760000_gene_25_pb_217_pos_16577_strand_+_readouts_[NDB_661_c,NDB_901_c,NDB_835_c]_primers_[W1A03_primer_2,W1A10_primer_9]_library_1000-mouse-genome_500_library_1000-mouse-genome_500	CCCGCAATGGCTGACAACCGTACACGACATGCGAGAAATTATTGGGAACCTTTATAGTATTGGTTGTTGCTTAAACTCATCAACGTCTGATCAGCGATTGTCTAGGCATACGTTCGAGTTGACGGAAACCATGCGGCAATCC
loc_1:63740000-63760000_gene_25_pb_218_pos_17241_strand_+_readouts_[NDB_661_c,NDB_901_c,NDB_835_c]_primers_[W1A03_primer_2,W1A10_primer_9]_library_1000-mouse-genome_500_library_1000-mouse-genome_500	CCCGCAATGGCTGACAACCGTACACGACATGCGAGAAATTTGGTGGTGTGGGTTCTCCTTTGCCACTTTGATGTGGGTATGGACGTCTGATCAGCGATTGTCTAGGCATACGTTCGAGTTGACGGAAACCATGCGGCAATCC
loc_1:63740000-63760000_gene_25_pb_219_pos_17295_strand_+_readouts_[NDB_661_c,NDB_901_c,NDB_835_c]_primers_[W1A03_primer_2,W1A10_primer_9]_library_1000-mouse-genome_500_library_1000-mouse-genome_500	CCCGCAATGGCTGACAACCGTACACGACATGCGAGAAATTAGATTGCAAGGCTTGCACGGCAAGGCGTTTTACCCATTGAGCACGTCTGATCAGCGATTGTCTAGGCATACGTTCGAGTTGACGGAAACCATGCGGCAATCC
loc_1:63740000-63760000_gene_25_pb_220_pos_17333_strand_+_readouts_[NDB_661_c,NDB_901_c,NDB_835_c]_primers_[W1A03_primer_2,W1A10_primer_9]_library_1000-mouse-genome_500_library_1000-mouse-genome_500	CCCGCAATGGCTGACAACCGTACACGACATGCGAGAAATTGAGCCATCTCATGACACTTCTGTATCTTATTGAAAGCTTAGCACGTCTGATCAGCGATTGTCTAGGCATACGTTCGAGTTGACGGAAACCATGCGGCAATCC
loc_1:63740000-63760000_gene_25_pb_221_pos_17864_strand_-_readouts_[NDB_661_c,NDB_901_c,NDB_835_c]_primers_[W1A03_primer_2,W1A10_primer_9]_library_1000-mouse-genome_500_library_1000-mouse-genome_500	CCCGCAATGGCTGACAACCGTACACGACATGCGAGAAATTGGTGGTGCACAGTAAATGGGACCTTACATGCTGAATTTCAAGACGTCTGATCAGCGATTGTCTAGGCATACGTTCGAGTTGACGGAAACCATGCGGCAATCC
loc_1:63740000-63760000_gene_25_pb_222_pos_17931_strand_-_readouts_[NDB_661_c,NDB_901_c,NDB_835_c]_primers_[W1A03_primer_2,W1A10_primer_9]_library_1000-mouse-genome_500_library_1000-mouse-genome_500	CCCGCAATGGCTGACAACCGTACACGACATGCGAGAAATTCATCAGAGGCTTGACCTCTCGATTAGATCATGGGAAACCCCAACGTCTGATCAGCGATTGTCTAGGCATACGTTCGAGTTGACGGAAACCATGCGGCAATCC
loc_1:63740000-63760000_gene_25_pb_223_pos_17968_strand_+_readouts_[NDB_661_c,NDB_901_c,NDB_835_c]_primers_[W1A03_primer_2,W1A10_primer_9]_library_1000-mouse-genome_500_library_1000-mouse-genome_500	CCCGCAATGGCTGACAACCGTACACGACATGCGAGAAATTTGATGTGCCTGCACCTTACCCAGCTGCCCCAGGGTGGAGCTCACGTCTGATCAGCGATTGTCTAGGCATACGTTCGAGTTGACGGAAACCATGCGGCAATCC
loc_1:63740000-63760000_gene_25_pb_224_pos_18023_strand_+_readouts_[NDB_661_c,NDB_901_c,NDB_835_c]_primers_[W1A03_primer_2,W1A10_primer_9]_library_1000-mouse-genome_500_library_1000-mouse-genome_500	CCCGCAATGGCTGACAACCGTACACGACATGCGAGAAATTGAGGACAGCCCCTCTTAGTATTTCCCTAGTCATTTTTCATATACGTCTGATCAGCGATTGTCTAGGCATACGTTCGAGTTGACGGAAACCATGCGGCAATCC
loc_1:63740000-63760000_gene_25_pb_225_pos_18068_strand_+_readouts_[NDB_661_c,NDB_901_c,NDB_835_c]_primers_[W1A03_primer_2,W1A10_primer_9]_library_1000-mouse-genome_500_library_1000-mouse-genome_500	CCCGCAATGGCTGACAACCGTACACGACATGCGAGAAATTGTAGCCAGTTTTTAAAGCGTCCCATCGCTCCAGGCCTAACAGACGTCTGATCAGCGATTGTCTAGGCATACGTTCGAGTTGACGGAAACCATGCGGCAATCC
loc_1:63740000-63760000_gene_25_pb_226_pos_18122_strand_+_readouts_[NDB_661_c,NDB_901_c,NDB_835_c]_primers_[W1A03_primer_2,W1A10_primer_9]_library_1000-mouse-genome_500_library_1000-mouse-genome_500	CCCGCAATGGCTGACAACCGTACACGACATGCGAGAAATTCTTCCTTAGGTGACATTTAAATAAACTGGTAGCGTGAAAGAAACGTCTGATCAGCGATTGTCTAGGCATACGTTCGAGTTGACGGAAACCATGCGGCAATCC
loc_1:63740000-63760000_gene_25_pb_227_pos_18159_strand_-_readouts_[NDB_661_c,NDB_901_c,NDB_835_c]_primers_[W1A03_primer_2,W1A10_primer_9]_library_1000-mouse-genome_500_library_1000-mouse-genome_500	CCCGCAATGGCTGACAACCGTACACGACATGCGAGAAATTAAACCAAGCAAACGAATGTGACTGTACTGCCTTAGTTTTCTTACGTCTGATCAGCGATTGTCTAGGCATACGTTCGAGTTGACGGAAACCATGCGGCAATCC
loc_1:63740000-63760000_gene_25_pb_228_pos_18196_strand_-_readouts_[NDB_661_c,NDB_901_c,NDB_835_c]_primers_[W1A03_primer_2,W1A10_primer_9]_library_1000-mouse-genome_500_library_1000-mouse-genome_500	CCCGCAATGGCTGACAACCGTACACGACATGCGAGAAATTCAAGTGAACACACAAGTAATTTTCAGCCAGCATCCTAAAACCACGTCTGATCAGCGATTGTCTAGGCATACGTTCGAGTTGACGGAAACCATGCGGCAATCC
loc_1:63740000-63760000_gene_25_pb_229_pos_18240_strand_+_readouts_[NDB_661_c,NDB_901_c,NDB_835_c]_primers_[W1A03_primer_2,W1A10_primer_9]_library_1000-mouse-genome_500_library_1000-mouse-genome_500	CCCGCAATGGCTGACAACCGTACACGACATGCGAGAAATTCCTTCTCTGTCTACCCCATGGATAACGATCAGAATGCATTTAACGTCTGATCAGCGATTGTCTAGGCATACGTTCGAGTTGACGGAAACCATGCGGCAATCC
loc_1:63740000-63760000_gene_25_pb_230_pos_18344_strand_+_readouts_[NDB_661_c,NDB_901_c,NDB_835_c]_primers_[W1A03_primer_2,W1A10_primer_9]_library_1000-mouse-genome_500_library_1000-mouse-genome_500	CCCGCAATGGCTGACAACCGTACACGACATGCGAGAAATTTCCCTCCTTTCCTCAACTATTATTACTCCACTTTATTTCCTCACGTCTGATCAGCGATTGTCTAGGCATACGTTCGAGTTGACGGAAACCATGCGGCAATCC
loc_1:63740000-63760000_gene_25_pb_231_pos_18514_strand_+_readouts_[NDB_661_c,NDB_901_c,NDB_835_c]_primers_[W1A03_primer_2,W1A10_primer_9]_library_1000-mouse-genome_500_library_1000-mouse-genome_500	CCCGCAATGGCTGACAACCGTACACGACATGCGAGAAATTTCTGGATGACCTGTTTGGGGTTCATCCCTGAAGATTGTTTCTACGTCTGATCAGCGATTGTCTAGGCATACGTTCGAGTTGACGGAAACCATGCGGCAATCC
loc_1:63740000-63760000_gene_25_pb_232_pos_18553_strand_-_readouts_[NDB_661_c,NDB_901_c,NDB_835_c]_primers_[W1A03_primer_2,W1A10_primer_9]_library_1000-mouse-genome_500_library_1000-mouse-genome_500	CCCGCAATGGCTGACAACCGTACACGACATGCGAGAAATTATGAAGTGCTACAGGCTATCAACAGCTGCTGAGTGAGGCAGAACGTCTGATCAGCGATTGTCTAGGCATACGTTCGAGTTGACGGAAACCATGCGGCAATCC
loc_1:63740000-63760000_gene_25_pb_233_pos_18619_strand_+_readouts_[NDB_661_c,NDB_901_c,NDB_835_c]_primers_[W1A03_primer_2,W1A10_primer_9]_library_1000-mouse-genome_500_library_1000-mouse-genome_500	CCCGCAATGGCTGACAACCGTACACGACATGCGAGAAATTACCTCAACCATGTTGACATGCCAACGGGGGCTGTCATTATACACGTCTGATCAGCGATTGTCTAGGCATACGTTCGAGTTGACGGAAACCATGCGGCAATCC
loc_1:63740000-63760000_gene_25_pb_234_pos_18656_strand_+_readouts_[NDB_661_c,NDB_901_c,NDB_835_c]_primers_[W1A03_primer_2,W1A10_primer_9]_library_1000-mouse-genome_500_library_1000-mouse-genome_500	CCCGCAATGGCTGACAACCGTACACGACATGCGAGAAATTTATACAGGTGTCGTTTAAGCAGTCATACTTAGAGGTTTCATGACGTCTGATCAGCGATTGTCTAGGCATACGTTCGAGTTGACGGAAACCATGCGGCAATCC
loc_1:63740000-63760000_gene_25_pb_235_pos_18693_strand_+_readouts_[NDB_661_c,NDB_901_c,NDB_835_c]_primers_[W1A03_primer_2,W1A10_primer_9]_library_1000-mouse-genome_500_library_1000-mouse-genome_500	CCCGCAATGGCTGACAACCGTACACGACATGCGAGAAATTTCATGGGTGTAGCGTTCCTGTCACTTGGCTCACAGCAAGTATACGTCTGATCAGCGATTGTCTAGGCATACGTTCGAGTTGACGGAAACCATGCGGCAATCC
loc_1:63740000-63760000_gene_25_pb_236_pos_18957_strand_+_readouts_[NDB_661_c,NDB_901_c,NDB_835_c]_primers_[W1A03_primer_2,W1A10_primer_9]_library_1000-mouse-genome_500_library_1000-mouse-genome_500	CCCGCAATGGCTGACAACCGTACACGACATGCGAGAAATTTGCTATTTCCCTTTACCTTCAAACCACCTGTAAGCTCTTCCTACGTCTGATCAGCGATTGTCTAGGCATACGTTCGAGTTGACGGAAACCATGCGGCAATCC
loc_1:63740000-63760000_gene_25_pb_237_pos_19001_strand_+_readouts_[NDB_661_c,NDB_901_c,NDB_835_c]_primers_[W1A03_primer_2,W1A10_primer_9]_library_1000-mouse-genome_500_library_1000-mouse-genome_500	CCCGCAATGGCTGACAACCGTACACGACATGCGAGAAATTTCTCTTGAAATCCTACCCCGACCCTGGTCCTTTGCTAGTTTCACGTCTGATCAGCGATTGTCTAGGCATACGTTCGAGTTGACGGAAACCATGCGGCAATCC
loc_1:63740000-63760000_gene_25_pb_238_pos_19077_strand_+_readouts_[NDB_661_c,NDB_901_c,NDB_835_c]_primers_[W1A03_primer_2,W1A10_primer_9]_library_1000-mouse-genome_500_library_1000-mouse-genome_500	CCCGCAATGGCTGACAACCGTACACGACATGCGAGAAATTTAAATACATCTAAATAGTCAAGGCTAGCATCCACATTCAGGAACGTCTGATCAGCGATTGTCTAGGCATACGTTCGAGTTGACGGAAACCATGCGGCAATCC
loc_1:63740000-63760000_gene_25_pb_239_pos_19157_strand_+_readouts_[NDB_661_c,NDB_901_c,NDB_835_c]_primers_[W1A03_primer_2,W1A10_primer_9]_library_1000-mouse-genome_500_library_1000-mouse-genome_500	CCCGCAATGGCTGACAACCGTACACGACATGCGAGAAATTCTCAGAATGATTGGTTCCAACTCCATCTATGTACCTGGGAGTACGTCTGATCAGCGATTGTCTAGGCATACGTTCGAGTTGACGGAAACCATGCGGCAATCC
loc_1:63740000-63760000_gene_25_pb_240_pos_19262_strand_-_readouts_[NDB_661_c,NDB_901_c,NDB_835_c]_primers_[W1A03_primer_2,W1A10_primer_9]_library_1000-mouse-genome_500_library_1000-mouse-genome_500	CCCGCAATGGCTGACAACCGTACACGACATGCGAGAAATTAAACTAACAGCCTTTATGCCCATCAGCTGATGATTGGATAATACGTCTGATCAGCGATTGTCTAGGCATACGTTCGAGTTGACGGAAACCATGCGGCAATCC
loc_1:63740000-63760000_gene_25_pb_242_pos_19443_strand_+_readouts_[NDB_661_c,NDB_901_c,NDB_835_c]_primers_[W1A03_primer_2,W1A10_primer_9]_library_1000-mouse-genome_500_library_1000-mouse-genome_500	CCCGCAATGGCTGACAACCGTACACGACATGCGAGAAATTTTCTTAGTTTTTTGAGGAAACCCCGCTTTGATTTCTACAGTGACGTCTGATCAGCGATTGTCTAGGCATACGTTCGAGTTGACGGAAACCATGCGGCAATCC
loc_1:63740000-63760000_gene_25_pb_243_pos_19480_strand_+_readouts_[NDB_661_c,NDB_901_c,NDB_835_c]_primers_[W1A03_primer_2,W1A10_primer_9]_library_1000-mouse-genome_500_library_1000-mouse-genome_500	CCCGCAATGGCTGACAACCGTACACGACATGCGAGAAATTCAGTGGCTGTACCAGTACTCCCCTTAACAGTGAATATGTGTTACGTCTGATCAGCGATTGTCTAGGCATACGTTCGAGTTGACGGAAACCATGCGGCAATCC
loc_1:63740000-63760000_gene_25_pb_244_pos_19675_strand_+_readouts_[NDB_661_c,NDB_901_c,NDB_835_c]_primers_[W1A03_primer_2,W1A10_primer_9]_library_1000-mouse-genome_500_library_1000-mouse-genome_500	CCCGCAATGGCTGACAACCGTACACGACATGCGAGAAATTTTTGAGAACTCTTGCTAAGTGCCATTGCCCATTTTTTAAAGGACGTCTGATCAGCGATTGTCTAGGCATACGTTCGAGTTGACGGAAACCATGCGGCAATCC
loc_1:63740000-63760000_gene_25_pb_245_pos_19783_strand_+_readouts_[NDB_661_c,NDB_901_c,NDB_835_c]_primers_[W1A03_primer_2,W1A10_primer_9]_library_1000-mouse-genome_500_library_1000-mouse-genome_500	CCCGCAATGGCTGACAACCGTACACGACATGCGAGAAATTCATGGATTCTCTTAGATATACAGCTGGTAGAGATTTGTTCCCACGTCTGATCAGCGATTGTCTAGGCATACGTTCGAGTTGACGGAAACCATGCGGCAATCC
loc_1:63740000-63760000_gene_25_pb_246_pos_19834_strand_+_readouts_[NDB_661_c,NDB_901_c,NDB_835_c]_primers_[W1A03_primer_2,W1A10_primer_9]_library_1000-mouse-genome_500_library_1000-mouse-genome_500	CCCGCAATGGCTGACAACCGTACACGACATGCGAGAAATTAGGTTGTCTTTTCACCCACGGGGTGGTGGTGCCCTTTGTTGTACGTCTGATCAGCGATTGTCTAGGCATACGTTCGAGTTGACGGAAACCATGCGGCAATCC
loc_1:63740000-63760000_gene_25_pb_247_pos_19871_strand_+_readouts_[NDB_661_c,NDB_901_c,NDB_835_c]_primers_[W1A03_primer_2,W1A10_primer_9]_library_1000-mouse-genome_500_library_1000-mouse-genome_500	CCCGCAATGGCTGACAACCGTACACGACATGCGAGAAATTGTTGTACAGTAGTTTTTTAATACCGTGTGCTCCCATCTGTCAACGTCTGATCAGCGATTGTCTAGGCATACGTTCGAGTTGACGGAAACCATGCGGCAATCC
loc_1:63740000-63760000_gene_25_pb_248_pos_19909_strand_+_readouts_[NDB_661_c,NDB_901_c,NDB_835_c]_primers_[W1A03_primer_2,W1A10_primer_9]_library_1000-mouse-genome_500_library_1000-mouse-genome_500	CCCGCAATGGCTGACAACCGTACACGACATGCGAGAAATTGTCAATTGTTCTAATATCTGTGCTACTAGGGTCCTGTTCAGAACGTCTGATCAGCGATTGTCTAGGCATACGTTCGAGTTGACGGAAACCATGCGGCAATCC
loc_1:68740000-68760000_gene_27_pb_71_pos_6941_strand_+_readouts_[NDB_728_c,NDB_880_c,NDB_836_c]_primers_[W1A03_primer_2,W1A10_primer_9]_library_1000-mouse-genome_500_library_1000-mouse-genome_500	CCCGCAATGGCTGACAACCGTAAGTCATCGAAGCGTGTGGGGCTAACAAAATCATTCTTATGATTCCTGGAAGGTAGTTCAAGAGAAGTATACTAGGCCTAGAAATGTCGCTGAGGATAGCCCGGAAACCATGCGGCAATCC
loc_1:68740000-68760000_gene_27_pb_72_pos_7204_strand_+_readouts_[NDB_728_c,NDB_880_c,NDB_836_c]_primers_[W1A03_primer_2,W1A10_primer_9]_library_1000-mouse-genome_500_library_1000-mouse-genome_500	CCCGCAATGGCTGACAACCGTAAGTCATCGAAGCGTGTGGATTGGTGAAAATGTCTAAGGTTTTCTGTAAACACTCATAGCCGAGAAGTATACTAGGCCTAGAAATGTCGCTGAGGATAGCCCGGAAACCATGCGGCAATCC
loc_1:68740000-68760000_gene_27_pb_73_pos_7308_strand_-_readouts_[NDB_728_c,NDB_880_c,NDB_836_c]_primers_[W1A03_primer_2,W1A10_primer_9]_library_1000-mouse-genome_500_library_1000-mouse-genome_500	CCCGCAATGGCTGACAACCGTAAGTCATCGAAGCGTGTGGACTATTGGAACCCATGTTTGAACATTCACCTGCCTGTATTTTGAGAAGTATACTAGGCCTAGAAATGTCGCTGAGGATAGCCCGGAAACCATGCGGCAATCC
loc_1:68740000-68760000_gene_27_pb_74_pos_7364_strand_+_readouts_[NDB_728_c,NDB_880_c,NDB_836_c]_primers_[W1A03_primer_2,W1A10_primer_9]_library_1000-mouse-genome_500_library_1000-mouse-genome_500	CCCGCAATGGCTGACAACCGTAAGTCATCGAAGCGTGTGGTAAAATATCATTTTCCCCCGAGGGACTAGGGGGTGTAGCTCAGAGAAGTATACTAGGCCTAGAAATGTCGCTGAGGATAGCCCGGAAACCATGCGGCAATCC
loc_1:68740000-68760000_gene_27_pb_75_pos_7415_strand_-_readouts_[NDB_728_c,NDB_880_c,NDB_836_c]_primers_[W1A03_primer_2,W1A10_primer_9]_library_1000-mouse-genome_500_library_1000-mouse-genome_500	CCCGCAATGGCTGACAACCGTAAGTCATCGAAGCGTGTGGTCTGGGATCAAACCCACGGTTTTTCGAATGCAAAGCAAGCACGAGAAGTATACTAGGCCTAGAAATGTCGCTGAGGATAGCCCGGAAACCATGCGGCAATCC
loc_1:68740000-68760000_gene_27_pb_76_pos_7454_strand_+_readouts_[NDB_728_c,NDB_880_c,NDB_836_c]_primers_[W1A03_primer_2,W1A10_primer_9]_library_1000-mouse-genome_500_library_1000-mouse-genome_500	CCCGCAATGGCTGACAACCGTAAGTCATCGAAGCGTGTGGAGAACTACAGAAAGCTAGGTTTCACCACTGCAATCCCAAAATGAGAAGTATACTAGGCCTAGAAATGTCGCTGAGGATAGCCCGGAAACCATGCGGCAATCC
loc_1:68740000-68760000_gene_27_pb_77_pos_7541_strand_+_readouts_[NDB_728_c,NDB_880_c,NDB_836_c]_primers_[W1A03_primer_2,W1A10_primer_9]_library_1000-mouse-genome_500_library_1000-mouse-genome_500	CCCGCAATGGCTGACAACCGTAAGTCATCGAAGCGTGTGGCTACATGAAGAGTTGCCAGCTAACACAGGATACGTGGGAGTGGAGAAGTATACTAGGCCTAGAAATGTCGCTGAGGATAGCCCGGAAACCATGCGGCAATCC
loc_1:68740000-68760000_gene_27_pb_78_pos_7739_strand_+_readouts_[NDB_728_c,NDB_880_c,NDB_836_c]_primers_[W1A03_primer_2,W1A10_primer_9]_library_1000-mouse-genome_500_library_1000-mouse-genome_500	CCCGCAATGGCTGACAACCGTAAGTCATCGAAGCGTGTGGAGCTGTAGCAGACATTCAAGTGACCATTATTGAGTCATATCAGAGAAGTATACTAGGCCTAGAAATGTCGCTGAGGATAGCCCGGAAACCATGCGGCAATCC
loc_1:68740000-68760000_gene_27_pb_79_pos_7787_strand_+_readouts_[NDB_728_c,NDB_880_c,NDB_836_c]_primers_[W1A03_primer_2,W1A10_primer_9]_library_1000-mouse-genome_500_library_1000-mouse-genome_500	CCCGCAATGGCTGACAACCGTAAGTCATCGAAGCGTGTGGTGCATATATGGTAAGCTTCATCAGCTCGTTCAAACATATCATGAGAAGTATACTAGGCCTAGAAATGTCGCTGAGGATAGCCCGGAAACCATGCGGCAATCC
loc_1:68740000-68760000_gene_27_pb_80_pos_7833_strand_+_readouts_[NDB_728_c,NDB_880_c,NDB_836_c]_primers_[W1A03_primer_2,W1A10_primer_9]_library_1000-mouse-genome_500_library_1000-mouse-genome_500	CCCGCAATGGCTGACAACCGTAAGTCATCGAAGCGTGTGGTACGGCCAAATCTGTTACCTCGGCTACTGTGGTCATTTGACCGAGAAGTATACTAGGCCTAGAAATGTCGCTGAGGATAGCCCGGAAACCATGCGGCAATCC
loc_1:68740000-68760000_gene_27_pb_81_pos_7898_strand_-_readouts_[NDB_728_c,NDB_880_c,NDB_836_c]_primers_[W1A03_primer_2,W1A10_primer_9]_library_1000-mouse-genome_500_library_1000-mouse-genome_500	CCCGCAATGGCTGACAACCGTAAGTCATCGAAGCGTGTGGATAGAGAAACTCTAGATATCAGTTAGGCTGCAGTCTAAGTGCGAGAAGTATACTAGGCCTAGAAATGTCGCTGAGGATAGCCCGGAAACCATGCGGCAATCC
loc_1:68740000-68760000_gene_27_pb_82_pos_8043_strand_+_readouts_[NDB_728_c,NDB_880_c,NDB_836_c]_primers_[W1A03_primer_2,W1A10_primer_9]_library_1000-mouse-genome_500_library_1000-mouse-genome_500	CCCGCAATGGCTGACAACCGTAAGTCATCGAAGCGTGTGGATCACAGACCTTCTTAACATGGTCTCAAAGAATTTTACACCTGAGAAGTATACTAGGCCTAGAAATGTCGCTGAGGATAGCCCGGAAACCATGCGGCAATCC
loc_1:68740000-68760000_gene_27_pb_83_pos_8212_strand_+_readouts_[NDB_728_c,NDB_880_c,NDB_836_c]_primers_[W1A03_primer_2,W1A10_primer_9]_library_1000-mouse-genome_500_library_1000-mouse-genome_500	CCCGCAATGGCTGACAACCGTAAGTCATCGAAGCGTGTGGAGGGAGAGAGACTTATTTACTGAGCTATGCATGCAGGTTTTTGAGAAGTATACTAGGCCTAGAAATGTCGCTGAGGATAGCCCGGAAACCATGCGGCAATCC
loc_1:68740000-68760000_gene_27_pb_84_pos_8434_strand_+_readouts_[NDB_728_c,NDB_880_c,NDB_836_c]_primers_[W1A03_primer_2,W1A10_primer_9]_library_1000-mouse-genome_500_library_1000-mouse-genome_500	CCCGCAATGGCTGACAACCGTAAGTCATCGAAGCGTGTGGTGTGCATGTGTATTACACATATATCAAGGTATCCTGGGAGGCGAGAAGTATACTAGGCCTAGAAATGTCGCTGAGGATAGCCCGGAAACCATGCGGCAATCC
loc_1:68740000-68760000_gene_27_pb_85_pos_8504_strand_+_readouts_[NDB_728_c,NDB_880_c,NDB_836_c]_primers_[W1A03_primer_2,W1A10_primer_9]_library_1000-mouse-genome_500_library_1000-mouse-genome_500	CCCGCAATGGCTGACAACCGTAAGTCATCGAAGCGTGTGGGGAGCTACAGGCTGATCCAGATGTGAAGGCTGGAATCCTAACGAGAAGTATACTAGGCCTAGAAATGTCGCTGAGGATAGCCCGGAAACCATGCGGCAATCC
loc_1:68740000-68760000_gene_27_pb_86_pos_8577_strand_+_readouts_[NDB_728_c,NDB_880_c,NDB_836_c]_primers_[W1A03_primer_2,W1A10_primer_9]_library_1000-mouse-genome_500_library_1000-mouse-genome_500	CCCGCAATGGCTGACAACCGTAAGTCATCGAAGCGTGTGGGCATTGAGGTATTGCTCCAACCTCTGGGTGATGCGTCTTTAAGAGAAGTATACTAGGCCTAGAAATGTCGCTGAGGATAGCCCGGAAACCATGCGGCAATCC
loc_1:68740000-68760000_gene_27_pb_87_pos_8619_strand_+_readouts_[NDB_728_c,NDB_880_c,NDB_836_c]_primers_[W1A03_primer_2,W1A10_primer_9]_library_1000-mouse-genome_500_library_1000-mouse-genome_500	CCCGCAATGGCTGACAACCGTAAGTCATCGAAGCGTGTGGTCTTCTAGCCTAACCGAGTTTTCCTAACACAAATGTTAATCTGAGAAGTATACTAGGCCTAGAAATGTCGCTGAGGATAGCCCGGAAACCATGCGGCAATCC
loc_1:68740000-68760000_gene_27_pb_88_pos_8766_strand_+_readouts_[NDB_728_c,NDB_880_c,NDB_836_c]_primers_[W1A03_primer_2,W1A10_primer_9]_library_1000-mouse-genome_500_library_1000-mouse-genome_500	CCCGCAATGGCTGACAACCGTAAGTCATCGAAGCGTGTGGAATAGGGTTGCACATACTGATGTTAACACACTTTAGTTGTCTGAGAAGTATACTAGGCCTAGAAATGTCGCTGAGGATAGCCCGGAAACCATGCGGCAATCC
loc_1:68740000-68760000_gene_27_pb_89_pos_8963_strand_+_readouts_[NDB_728_c,NDB_880_c,NDB_836_c]_primers_[W1A03_primer_2,W1A10_primer_9]_library_1000-mouse-genome_500_library_1000-mouse-genome_500	CCCGCAATGGCTGACAACCGTAAGTCATCGAAGCGTGTGGTCATCCTTGATCCTTTCCTTATGGCTGCCCTCCTCTAAAACAGAGAAGTATACTAGGCCTAGAAATGTCGCTGAGGATAGCCCGGAAACCATGCGGCAATCC
loc_1:68740000-68760000_gene_27_pb_90_pos_9035_strand_+_readouts_[NDB_728_c,NDB_880_c,NDB_836_c]_primers_[W1A03_primer_2,W1A10_primer_9]_library_1000-mouse-genome_500_library_1000-mouse-genome_500	CCCGCAATGGCTGACAACCGTAAGTCATCGAAGCGTGTGGTTCTGTGCAAGTGCTAGGCTCTTAACTTTAATGTAGGTACTGGAGAAGTATACTAGGCCTAGAAATGTCGCTGAGGATAGCCCGGAAACCATGCGGCAATCC
loc_1:68740000-68760000_gene_27_pb_91_pos_9106_strand_+_readouts_[NDB_728_c,NDB_880_c,NDB_836_c]_primers_[W1A03_primer_2,W1A10_primer_9]_library_1000-mouse-genome_500_library_1000-mouse-genome_500	CCCGCAATGGCTGACAACCGTAAGTCATCGAAGCGTGTGGTCCACTCATCAAGGCTTGCCAAATTAGTCATCTGCCATCTGCGAGAAGTATACTAGGCCTAGAAATGTCGCTGAGGATAGCCCGGAAACCATGCGGCAATCC
loc_1:68740000-68760000_gene_27_pb_92_pos_9160_strand_-_readouts_[NDB_728_c,NDB_880_c,NDB_836_c]_primers_[W1A03_primer_2,W1A10_primer_9]_library_1000-mouse-genome_500_library_1000-mouse-genome_500	CCCGCAATGGCTGACAACCGTAAGTCATCGAAGCGTGTGGTGAGAAAGTGCATCCAGATTCACAGCAAGACTTCAAGGAGCAGAGAAGTATACTAGGCCTAGAAATGTCGCTGAGGATAGCCCGGAAACCATGCGGCAATCC
loc_1:68740000-68760000_gene_27_pb_93_pos_9222_strand_+_readouts_[NDB_728_c,NDB_880_c,NDB_836_c]_primers_[W1A03_primer_2,W1A10_primer_9]_library_1000-mouse-genome_500_library_1000-mouse-genome_500	CCCGCAATGGCTGACAACCGTAAGTCATCGAAGCGTGTGGGCCTCCAAGCTGGGGGAGTGCCAGTGGGAGCTAAGTATGTAAGAGAAGTATACTAGGCCTAGAAATGTCGCTGAGGATAGCCCGGAAACCATGCGGCAATCC
loc_1:68740000-68760000_gene_27_pb_94_pos_9287_strand_+_readouts_[NDB_728_c,NDB_880_c,NDB_836_c]_primers_[W1A03_primer_2,W1A10_primer_9]_library_1000-mouse-genome_500_library_1000-mouse-genome_500	CCCGCAATGGCTGACAACCGTAAGTCATCGAAGCGTGTGGCTAGATCATCCAGCCTTCAACCATCCCCCTGTGTGTAATAAAGAGAAGTATACTAGGCCTAGAAATGTCGCTGAGGATAGCCCGGAAACCATGCGGCAATCC
loc_1:68740000-68760000_gene_27_pb_95_pos_9359_strand_+_readouts_[NDB_728_c,NDB_880_c,NDB_836_c]_primers_[W1A03_primer_2,W1A10_primer_9]_library_1000-mouse-genome_500_library_1000-mouse-genome_500	CCCGCAATGGCTGACAACCGTAAGTCATCGAAGCGTGTGGAGAGACCTTTGCCATCCACTGTAATTAAAGTGGCAGCTTGGGGAGAAGTATACTAGGCCTAGAAATGTCGCTGAGGATAGCCCGGAAACCATGCGGCAATCC
loc_1:68740000-68760000_gene_27_pb_96_pos_9455_strand_+_readouts_[NDB_728_c,NDB_880_c,NDB_836_c]_primers_[W1A03_primer_2,W1A10_primer_9]_library_1000-mouse-genome_500_library_1000-mouse-genome_500	CCCGCAATGGCTGACAACCGTAAGTCATCGAAGCGTGTGGATATGTTGCTATGCTCACATTCTAAGGCTTCTATCTTAAGCAGAGAAGTATACTAGGCCTAGAAATGTCGCTGAGGATAGCCCGGAAACCATGCGGCAATCC
loc_1:68740000-68760000_gene_27_pb_97_pos_9520_strand_+_readouts_[NDB_728_c,NDB_880_c,NDB_836_c]_primers_[W1A03_primer_2,W1A10_primer_9]_library_1000-mouse-genome_500_library_1000-mouse-genome_500	CCCGCAATGGCTGACAACCGTAAGTCATCGAAGCGTGTGGTACACTGTACCATGTCGCTTGCATTAGTGTCAGGCAATATTTGAGAAGTATACTAGGCCTAGAAATGTCGCTGAGGATAGCCCGGAAACCATGCGGCAATCC
loc_1:68740000-68760000_gene_27_pb_98_pos_9593_strand_-_readouts_[NDB_728_c,NDB_880_c,NDB_836_c]_primers_[W1A03_primer_2,W1A10_primer_9]_library_1000-mouse-genome_500_library_1000-mouse-genome_500	CCCGCAATGGCTGACAACCGTAAGTCATCGAAGCGTGTGGTCTGAATATCTTTAGAACCTGCGTATGAGTTGCTATGCAAATGAGAAGTATACTAGGCCTAGAAATGTCGCTGAGGATAGCCCGGAAACCATGCGGCAATCC
loc_1:68740000-68760000_gene_27_pb_99_pos_10056_strand_+_readouts_[NDB_728_c,NDB_880_c,NDB_836_c]_primers_[W1A03_primer_2,W1A10_primer_9]_library_1000-mouse-genome_500_library_1000-mouse-genome_500	CCCGCAATGGCTGACAACCGTAAGTCATCGAAGCGTGTGGTGACAATTTGGTGTTGAAGAATCCATTTGTGTGCTCCTAAACGAGAAGTATACTAGGCCTAGAAATGTCGCTGAGGATAGCCCGGAAACCATGCGGCAATCC
loc_1:68740000-68760000_gene_27_pb_100_pos_10165_strand_+_readouts_[NDB_728_c,NDB_880_c,NDB_836_c]_primers_[W1A03_primer_2,W1A10_primer_9]_library_1000-mouse-genome_500_library_1000-mouse-genome_500	CCCGCAATGGCTGACAACCGTAAGTCATCGAAGCGTGTGGGGTGGCTTTCTACAAGTCAGTAATATACCATGTTGCTAGATGGAGAAGTATACTAGGCCTAGAAATGTCGCTGAGGATAGCCCGGAAACCATGCGGCAATCC
loc_1:68740000-68760000_gene_27_pb_101_pos_10212_strand_+_readouts_[NDB_728_c,NDB_880_c,NDB_836_c]_primers_[W1A03_primer_2,W1A10_primer_9]_library_1000-mouse-genome_500_library_1000-mouse-genome_500	CCCGCAATGGCTGACAACCGTAAGTCATCGAAGCGTGTGGATCCCAAGCCGAGATACAGGCTCCAGCCAACACATTGTGGCTGAGAAGTATACTAGGCCTAGAAATGTCGCTGAGGATAGCCCGGAAACCATGCGGCAATCC
loc_1:68740000-68760000_gene_27_pb_102_pos_10255_strand_+_readouts_[NDB_728_c,NDB_880_c,NDB_836_c]_primers_[W1A03_primer_2,W1A10_primer_9]_library_1000-mouse-genome_500_library_1000-mouse-genome_500	CCCGCAATGGCTGACAACCGTAAGTCATCGAAGCGTGTGGTATTTTGTGCCCATTCTAGTTCTGGATCCATTTGCAGAGGATGAGAAGTATACTAGGCCTAGAAATGTCGCTGAGGATAGCCCGGAAACCATGCGGCAATCC
loc_1:68740000-68760000_gene_27_pb_103_pos_10316_strand_-_readouts_[NDB_728_c,NDB_880_c,NDB_836_c]_primers_[W1A03_primer_2,W1A10_primer_9]_library_1000-mouse-genome_500_library_1000-mouse-genome_500	CCCGCAATGGCTGACAACCGTAAGTCATCGAAGCGTGTGGCTTAGATGGATGGCCTTGACTTTGGGTAAACTAAGATTTCTAGAGAAGTATACTAGGCCTAGAAATGTCGCTGAGGATAGCCCGGAAACCATGCGGCAATCC
loc_1:68740000-68760000_gene_27_pb_104_pos_10372_strand_+_readouts_[NDB_728_c,NDB_880_c,NDB_836_c]_primers_[W1A03_primer_2,W1A10_primer_9]_library_1000-mouse-genome_500_library_1000-mouse-genome_500	CCCGCAATGGCTGACAACCGTAAGTCATCGAAGCGTGTGGGGCAAGGTTGCTTATTCTGGGTGATGTGGTCGTAAGTAAGTAGAGAAGTATACTAGGCCTAGAAATGTCGCTGAGGATAGCCCGGAAACCATGCGGCAATCC
loc_1:68740000-68760000_gene_27_pb_105_pos_10410_strand_+_readouts_[NDB_728_c,NDB_880_c,NDB_836_c]_primers_[W1A03_primer_2,W1A10_primer_9]_library_1000-mouse-genome_500_library_1000-mouse-genome_500	CCCGCAATGGCTGACAACCGTAAGTCATCGAAGCGTGTGGAGTAACACCTCTTCCAATCAGTACAAACACTGACAGTGAAGTGAGAAGTATACTAGGCCTAGAAATGTCGCTGAGGATAGCCCGGAAACCATGCGGCAATCC
loc_1:68740000-68760000_gene_27_pb_106_pos_10455_strand_+_readouts_[NDB_728_c,NDB_880_c,NDB_836_c]_primers_[W1A03_primer_2,W1A10_primer_9]_library_1000-mouse-genome_500_library_1000-mouse-genome_500	CCCGCAATGGCTGACAACCGTAAGTCATCGAAGCGTGTGGCTCAGCAGACGAGGGGGGACTCCATGGCGTTTTGCCTAAGAAGAGAAGTATACTAGGCCTAGAAATGTCGCTGAGGATAGCCCGGAAACCATGCGGCAATCC
loc_1:68740000-68760000_gene_27_pb_107_pos_10519_strand_-_readouts_[NDB_728_c,NDB_880_c,NDB_836_c]_primers_[W1A03_primer_2,W1A10_primer_9]_library_1000-mouse-genome_500_library_1000-mouse-genome_500	CCCGCAATGGCTGACAACCGTAAGTCATCGAAGCGTGTGGAGTTTGTTAAAAGGCTGCCCCAGACTGGATTTTGCATGTAAAGAGAAGTATACTAGGCCTAGAAATGTCGCTGAGGATAGCCCGGAAACCATGCGGCAATCC
loc_1:68740000-68760000_gene_27_pb_108_pos_10683_strand_+_readouts_[NDB_728_c,NDB_880_c,NDB_836_c]_primers_[W1A03_primer_2,W1A10_primer_9]_library_1000-mouse-genome_500_library_1000-mouse-genome_500	CCCGCAATGGCTGACAACCGTAAGTCATCGAAGCGTGTGGTTTCTGATCATCTAACGTCTGCTAGTCAAGATGAGAGTCTGAGAGAAGTATACTAGGCCTAGAAATGTCGCTGAGGATAGCCCGGAAACCATGCGGCAATCC
loc_1:68740000-68760000_gene_27_pb_109_pos_10814_strand_+_readouts_[NDB_728_c,NDB_880_c,NDB_836_c]_primers_[W1A03_primer_2,W1A10_primer_9]_library_1000-mouse-genome_500_library_1000-mouse-genome_500	CCCGCAATGGCTGACAACCGTAAGTCATCGAAGCGTGTGGAGTAAACTTGGGTGTCTAAGGATTAACTGAAATTAGGCATTTGAGAAGTATACTAGGCCTAGAAATGTCGCTGAGGATAGCCCGGAAACCATGCGGCAATCC
loc_1:68740000-68760000_gene_27_pb_110_pos_10860_strand_+_readouts_[NDB_728_c,NDB_880_c,NDB_836_c]_primers_[W1A03_primer_2,W1A10_primer_9]_library_1000-mouse-genome_500_library_1000-mouse-genome_500	CCCGCAATGGCTGACAACCGTAAGTCATCGAAGCGTGTGGAAAAAGCTGTTCACCATAGGGCACCATCAGCCATATGTGTGTGAGAAGTATACTAGGCCTAGAAATGTCGCTGAGGATAGCCCGGAAACCATGCGGCAATCC
loc_1:68740000-68760000_gene_27_pb_111_pos_11202_strand_+_readouts_[NDB_728_c,NDB_880_c,NDB_836_c]_primers_[W1A03_primer_2,W1A10_primer_9]_library_1000-mouse-genome_500_library_1000-mouse-genome_500	CCCGCAATGGCTGACAACCGTAAGTCATCGAAGCGTGTGGTCCATAAAAACATAGAGAACACCTCCCCAATATACTCACAATGAGAAGTATACTAGGCCTAGAAATGTCGCTGAGGATAGCCCGGAAACCATGCGGCAATCC
loc_1:68740000-68760000_gene_27_pb_113_pos_11382_strand_+_readouts_[NDB_728_c,NDB_880_c,NDB_836_c]_primers_[W1A03_primer_2,W1A10_primer_9]_library_1000-mouse-genome_500_library_1000-mouse-genome_500	CCCGCAATGGCTGACAACCGTAAGTCATCGAAGCGTGTGGAATCAATCTTCTTCAGGGACAGGCACCCTTGGGCTCATACAAGAGAAGTATACTAGGCCTAGAAATGTCGCTGAGGATAGCCCGGAAACCATGCGGCAATCC
loc_1:68740000-68760000_gene_27_pb_114_pos_11492_strand_+_readouts_[NDB_728_c,NDB_880_c,NDB_836_c]_primers_[W1A03_primer_2,W1A10_primer_9]_library_1000-mouse-genome_500_library_1000-mouse-genome_500	CCCGCAATGGCTGACAACCGTAAGTCATCGAAGCGTGTGGAGGGACTAGGAAGACATCAGAGAAGTTTTGGTAGGGAGAGATGAGAAGTATACTAGGCCTAGAAATGTCGCTGAGGATAGCCCGGAAACCATGCGGCAATCC
loc_1:68740000-68760000_gene_27_pb_115_pos_11535_strand_+_readouts_[NDB_728_c,NDB_880_c,NDB_836_c]_primers_[W1A03_primer_2,W1A10_primer_9]_library_1000-mouse-genome_500_library_1000-mouse-genome_500	CCCGCAATGGCTGACAACCGTAAGTCATCGAAGCGTGTGGGGGGTAGAAGTGAAGTAAAACATTAGTCAGGTAGGAAATTCTGAGAAGTATACTAGGCCTAGAAATGTCGCTGAGGATAGCCCGGAAACCATGCGGCAATCC
loc_1:68740000-68760000_gene_27_pb_116_pos_11617_strand_+_readouts_[NDB_728_c,NDB_880_c,NDB_836_c]_primers_[W1A03_primer_2,W1A10_primer_9]_library_1000-mouse-genome_500_library_1000-mouse-genome_500	CCCGCAATGGCTGACAACCGTAAGTCATCGAAGCGTGTGGTATATACACTTAGCTGATCCTGCTATCTCTGCTTACTTGTCTGAGAAGTATACTAGGCCTAGAAATGTCGCTGAGGATAGCCCGGAAACCATGCGGCAATCC
loc_1:68740000-68760000_gene_27_pb_117_pos_11678_strand_+_readouts_[NDB_728_c,NDB_880_c,NDB_836_c]_primers_[W1A03_primer_2,W1A10_primer_9]_library_1000-mouse-genome_500_library_1000-mouse-genome_500	CCCGCAATGGCTGACAACCGTAAGTCATCGAAGCGTGTGGGTTTTGGGGTACACAACACTTGCTTATCCTATCTGAGACCCTGAGAAGTATACTAGGCCTAGAAATGTCGCTGAGGATAGCCCGGAAACCATGCGGCAATCC
loc_1:68740000-68760000_gene_27_pb_118_pos_11783_strand_-_readouts_[NDB_728_c,NDB_880_c,NDB_836_c]_primers_[W1A03_primer_2,W1A10_primer_9]_library_1000-mouse-genome_500_library_1000-mouse-genome_500	CCCGCAATGGCTGACAACCGTAAGTCATCGAAGCGTGTGGTCATCTCACAATCAATCTTAAAGGCAGTGGCATACAAATGTAGAGAAGTATACTAGGCCTAGAAATGTCGCTGAGGATAGCCCGGAAACCATGCGGCAATCC
loc_1:68740000-68760000_gene_27_pb_119_pos_11971_strand_+_readouts_[NDB_728_c,NDB_880_c,NDB_836_c]_primers_[W1A03_primer_2,W1A10_primer_9]_library_1000-mouse-genome_500_library_1000-mouse-genome_500	CCCGCAATGGCTGACAACCGTAAGTCATCGAAGCGTGTGGACACAAATTCTGTACTGGCATAATGGGTTAGTTGATGGGGCAGAGAAGTATACTAGGCCTAGAAATGTCGCTGAGGATAGCCCGGAAACCATGCGGCAATCC
loc_1:68740000-68760000_gene_27_pb_120_pos_12027_strand_+_readouts_[NDB_728_c,NDB_880_c,NDB_836_c]_primers_[W1A03_primer_2,W1A10_primer_9]_library_1000-mouse-genome_500_library_1000-mouse-genome_500	CCCGCAATGGCTGACAACCGTAAGTCATCGAAGCGTGTGGGATATTAGCTTGAATGCTATATTCCCAAGGGAAGTTTCACAGGAGAAGTATACTAGGCCTAGAAATGTCGCTGAGGATAGCCCGGAAACCATGCGGCAATCC
loc_1:68740000-68760000_gene_27_pb_121_pos_12064_strand_-_readouts_[NDB_728_c,NDB_880_c,NDB_836_c]_primers_[W1A03_primer_2,W1A10_primer_9]_library_1000-mouse-genome_500_library_1000-mouse-genome_500	CCCGCAATGGCTGACAACCGTAAGTCATCGAAGCGTGTGGAAACCATATAGGACATCAGATTCTTAACTTCAGGCTTCTGTGGAGAAGTATACTAGGCCTAGAAATGTCGCTGAGGATAGCCCGGAAACCATGCGGCAATCC
loc_1:68740000-68760000_gene_27_pb_122_pos_12121_strand_+_readouts_[NDB_728_c,NDB_880_c,NDB_836_c]_primers_[W1A03_primer_2,W1A10_primer_9]_library_1000-mouse-genome_500_library_1000-mouse-genome_500	CCCGCAATGGCTGACAACCGTAAGTCATCGAAGCGTGTGGAGCAGCTCAAATGAACAATGTAGCAAAGACTGTAAAGGATAGGAGAAGTATACTAGGCCTAGAAATGTCGCTGAGGATAGCCCGGAAACCATGCGGCAATCC
loc_1:68740000-68760000_gene_27_pb_123_pos_12205_strand_+_readouts_[NDB_728_c,NDB_880_c,NDB_836_c]_primers_[W1A03_primer_2,W1A10_primer_9]_library_1000-mouse-genome_500_library_1000-mouse-genome_500	CCCGCAATGGCTGACAACCGTAAGTCATCGAAGCGTGTGGTGTGACACATGCAAGAAAACCGATGTGACACAGTTTACATTAGAGAAGTATACTAGGCCTAGAAATGTCGCTGAGGATAGCCCGGAAACCATGCGGCAATCC
loc_1:68740000-68760000_gene_27_pb_124_pos_12269_strand_+_readouts_[NDB_728_c,NDB_880_c,NDB_836_c]_primers_[W1A03_primer_2,W1A10_primer_9]_library_1000-mouse-genome_500_library_1000-mouse-genome_500	CCCGCAATGGCTGACAACCGTAAGTCATCGAAGCGTGTGGTCTTCTAAATTAAACACTAAACTGTGGATGTCATGGGCTGGAGAGAAGTATACTAGGCCTAGAAATGTCGCTGAGGATAGCCCGGAAACCATGCGGCAATCC
loc_1:68740000-68760000_gene_27_pb_125_pos_12307_strand_+_readouts_[NDB_728_c,NDB_880_c,NDB_836_c]_primers_[W1A03_primer_2,W1A10_primer_9]_library_1000-mouse-genome_500_library_1000-mouse-genome_500	CCCGCAATGGCTGACAACCGTAAGTCATCGAAGCGTGTGGTGGAGAAAAGACCAGCTCAGTCAAGAAACTTGAAGTCATGAAGAGAAGTATACTAGGCCTAGAAATGTCGCTGAGGATAGCCCGGAAACCATGCGGCAATCC
loc_1:68740000-68760000_gene_27_pb_126_pos_12350_strand_-_readouts_[NDB_728_c,NDB_880_c,NDB_836_c]_primers_[W1A03_primer_2,W1A10_primer_9]_library_1000-mouse-genome_500_library_1000-mouse-genome_500	CCCGCAATGGCTGACAACCGTAAGTCATCGAAGCGTGTGGGTGCTGTAGCACCAGCTCCTCATGACCCTGTTAGGCATCCACGAGAAGTATACTAGGCCTAGAAATGTCGCTGAGGATAGCCCGGAAACCATGCGGCAATCC
loc_1:68740000-68760000_gene_27_pb_127_pos_12402_strand_+_readouts_[NDB_728_c,NDB_880_c,NDB_836_c]_primers_[W1A03_primer_2,W1A10_primer_9]_library_1000-mouse-genome_500_library_1000-mouse-genome_500	CCCGCAATGGCTGACAACCGTAAGTCATCGAAGCGTGTGGTCCCAGTATTAGGAAATCAGAGGTCATGGATCCCTCTAAGGCGAGAAGTATACTAGGCCTAGAAATGTCGCTGAGGATAGCCCGGAAACCATGCGGCAATCC
loc_1:68740000-68760000_gene_27_pb_128_pos_12441_strand_+_readouts_[NDB_728_c,NDB_880_c,NDB_836_c]_primers_[W1A03_primer_2,W1A10_primer_9]_library_1000-mouse-genome_500_library_1000-mouse-genome_500	CCCGCAATGGCTGACAACCGTAAGTCATCGAAGCGTGTGGGGCACTGACTACACAGTACAGCTGAACCAATGCTTTTTCATGGAGAAGTATACTAGGCCTAGAAATGTCGCTGAGGATAGCCCGGAAACCATGCGGCAATCC
loc_1:68740000-68760000_gene_27_pb_129_pos_12697_strand_-_readouts_[NDB_728_c,NDB_880_c,NDB_836_c]_primers_[W1A03_primer_2,W1A10_primer_9]_library_1000-mouse-genome_500_library_1000-mouse-genome_500	CCCGCAATGGCTGACAACCGTAAGTCATCGAAGCGTGTGGTCAAATTGCATCAGAAGCTGCAGTACCCTACTGATAATATTAGAGAAGTATACTAGGCCTAGAAATGTCGCTGAGGATAGCCCGGAAACCATGCGGCAATCC
loc_1:68740000-68760000_gene_27_pb_130_pos_12771_strand_-_readouts_[NDB_728_c,NDB_880_c,NDB_836_c]_primers_[W1A03_primer_2,W1A10_primer_9]_library_1000-mouse-genome_500_library_1000-mouse-genome_500	CCCGCAATGGCTGACAACCGTAAGTCATCGAAGCGTGTGGATCTCTCCACTGGGAGACTTTTCTAACTACTGGAAGTAGTGTGAGAAGTATACTAGGCCTAGAAATGTCGCTGAGGATAGCCCGGAAACCATGCGGCAATCC
loc_1:68740000-68760000_gene_27_pb_131_pos_12905_strand_+_readouts_[NDB_728_c,NDB_880_c,NDB_836_c]_primers_[W1A03_primer_2,W1A10_primer_9]_library_1000-mouse-genome_500_library_1000-mouse-genome_500	CCCGCAATGGCTGACAACCGTAAGTCATCGAAGCGTGTGGATGGCTGACCATTGAGTAGCCTAATGTGGGATATATCCCACAGAGAAGTATACTAGGCCTAGAAATGTCGCTGAGGATAGCCCGGAAACCATGCGGCAATCC
loc_1:68740000-68760000_gene_27_pb_132_pos_13054_strand_+_readouts_[NDB_728_c,NDB_880_c,NDB_836_c]_primers_[W1A03_primer_2,W1A10_primer_9]_library_1000-mouse-genome_500_library_1000-mouse-genome_500	CCCGCAATGGCTGACAACCGTAAGTCATCGAAGCGTGTGGCAGATATAGCCAAGTATTGGACCGAGGTCAGGACTTCTATGGGAGAAGTATACTAGGCCTAGAAATGTCGCTGAGGATAGCCCGGAAACCATGCGGCAATCC
loc_1:68740000-68760000_gene_27_pb_133_pos_13316_strand_-_readouts_[NDB_728_c,NDB_880_c,NDB_836_c]_primers_[W1A03_primer_2,W1A10_primer_9]_library_1000-mouse-genome_500_library_1000-mouse-genome_500	CCCGCAATGGCTGACAACCGTAAGTCATCGAAGCGTGTGGCCTCTTCGCCTCTGCGAGATTACCCTACCTGGTCATAAACATGAGAAGTATACTAGGCCTAGAAATGTCGCTGAGGATAGCCCGGAAACCATGCGGCAATCC
loc_1:68740000-68760000_gene_27_pb_134_pos_13668_strand_+_readouts_[NDB_728_c,NDB_880_c,NDB_836_c]_primers_[W1A03_primer_2,W1A10_primer_9]_library_1000-mouse-genome_500_library_1000-mouse-genome_500	CCCGCAATGGCTGACAACCGTAAGTCATCGAAGCGTGTGGTTAAAAGCAACTCACCCTCTGTTCACCTACACCTACAAGTGGGAGAAGTATACTAGGCCTAGAAATGTCGCTGAGGATAGCCCGGAAACCATGCGGCAATCC
loc_1:68740000-68760000_gene_27_pb_135_pos_13707_strand_+_readouts_[NDB_728_c,NDB_880_c,NDB_836_c]_primers_[W1A03_primer_2,W1A10_primer_9]_library_1000-mouse-genome_500_library_1000-mouse-genome_500	CCCGCAATGGCTGACAACCGTAAGTCATCGAAGCGTGTGGTGGGAATAGAAATCACACGCTAGTATTTTCAATAGCACAAGCGAGAAGTATACTAGGCCTAGAAATGTCGCTGAGGATAGCCCGGAAACCATGCGGCAATCC
loc_1:68740000-68760000_gene_27_pb_136_pos_13953_strand_-_readouts_[NDB_728_c,NDB_880_c,NDB_836_c]_primers_[W1A03_primer_2,W1A10_primer_9]_library_1000-mouse-genome_500_library_1000-mouse-genome_500	CCCGCAATGGCTGACAACCGTAAGTCATCGAAGCGTGTGGTATGTAAGTTCTAATCAGGTGGCAAACACACCTGAGCAATGAGAGAAGTATACTAGGCCTAGAAATGTCGCTGAGGATAGCCCGGAAACCATGCGGCAATCC
loc_1:68740000-68760000_gene_27_pb_137_pos_14074_strand_+_readouts_[NDB_728_c,NDB_880_c,NDB_836_c]_primers_[W1A03_primer_2,W1A10_primer_9]_library_1000-mouse-genome_500_library_1000-mouse-genome_500	CCCGCAATGGCTGACAACCGTAAGTCATCGAAGCGTGTGGTTGTTATCTCAAGCATAATAAGCCAACCCTTTAATGCAATCAGAGAAGTATACTAGGCCTAGAAATGTCGCTGAGGATAGCCCGGAAACCATGCGGCAATCC
loc_1:68740000-68760000_gene_27_pb_138_pos_14125_strand_-_readouts_[NDB_728_c,NDB_880_c,NDB_836_c]_primers_[W1A03_primer_2,W1A10_primer_9]_library_1000-mouse-genome_500_library_1000-mouse-genome_500	CCCGCAATGGCTGACAACCGTAAGTCATCGAAGCGTGTGGGGCAGACACCCAGATTCACTTACATTCCTAAAAAGCATCTTTGAGAAGTATACTAGGCCTAGAAATGTCGCTGAGGATAGCCCGGAAACCATGCGGCAATCC
loc_1:68740000-68760000_gene_27_pb_139_pos_14186_strand_+_readouts_[NDB_728_c,NDB_880_c,NDB_836_c]_primers_[W1A03_primer_2,W1A10_primer_9]_library_1000-mouse-genome_500_library_1000-mouse-genome_500	CCCGCAATGGCTGACAACCGTAAGTCATCGAAGCGTGTGGGGGATTGAGAAGGAGGCAACCATAACACCAGGAATTCTAAGTGAGAAGTATACTAGGCCTAGAAATGTCGCTGAGGATAGCCCGGAAACCATGCGGCAATCC
loc_1:68740000-68760000_gene_27_pb_140_pos_14384_strand_+_readouts_[NDB_728_c,NDB_880_c,NDB_836_c]_primers_[W1A03_primer_2,W1A10_primer_9]_library_1000-mouse-genome_500_library_1000-mouse-genome_500	CCCGCAATGGCTGACAACCGTAAGTCATCGAAGCGTGTGGGATATGATCAGGTTATCCATCAACATCCAGGATGTGATGTGTGAGAAGTATACTAGGCCTAGAAATGTCGCTGAGGATAGCCCGGAAACCATGCGGCAATCC
loc_1:68740000-68760000_gene_27_pb_141_pos_14517_strand_+_readouts_[NDB_728_c,NDB_880_c,NDB_836_c]_primers_[W1A03_primer_2,W1A10_primer_9]_library_1000-mouse-genome_500_library_1000-mouse-genome_500	CCCGCAATGGCTGACAACCGTAAGTCATCGAAGCGTGTGGGGAGATTAAAACATGTGGTCCAAGTTATTATGCAGTCAGGCAGAGAAGTATACTAGGCCTAGAAATGTCGCTGAGGATAGCCCGGAAACCATGCGGCAATCC
loc_1:68740000-68760000_gene_27_pb_144_pos_14776_strand_+_readouts_[NDB_728_c,NDB_880_c,NDB_836_c]_primers_[W1A03_primer_2,W1A10_primer_9]_library_1000-mouse-genome_500_library_1000-mouse-genome_500	CCCGCAATGGCTGACAACCGTAAGTCATCGAAGCGTGTGGTAGACTATACTCAAAAGGCTTTGACCCCATCTGAAATCATGTGAGAAGTATACTAGGCCTAGAAATGTCGCTGAGGATAGCCCGGAAACCATGCGGCAATCC
loc_1:68740000-68760000_gene_27_pb_145_pos_14846_strand_-_readouts_[NDB_728_c,NDB_880_c,NDB_836_c]_primers_[W1A03_primer_2,W1A10_primer_9]_library_1000-mouse-genome_500_library_1000-mouse-genome_500	CCCGCAATGGCTGACAACCGTAAGTCATCGAAGCGTGTGGAGACTTGCAAAATGGTCTTGTAGCGTGAACTTAATATGTACAGAGAAGTATACTAGGCCTAGAAATGTCGCTGAGGATAGCCCGGAAACCATGCGGCAATCC
loc_1:68740000-68760000_gene_27_pb_146_pos_14949_strand_+_readouts_[NDB_728_c,NDB_880_c,NDB_836_c]_primers_[W1A03_primer_2,W1A10_primer_9]_library_1000-mouse-genome_500_library_1000-mouse-genome_500	CCCGCAATGGCTGACAACCGTAAGTCATCGAAGCGTGTGGTCAATGACAAACAAGTAATACTCTGTTTGTGGTACCTTGAGTGAGAAGTATACTAGGCCTAGAAATGTCGCTGAGGATAGCCCGGAAACCATGCGGCAATCC
loc_1:68740000-68760000_gene_27_pb_147_pos_15020_strand_+_readouts_[NDB_728_c,NDB_880_c,NDB_836_c]_primers_[W1A03_primer_2,W1A10_primer_9]_library_1000-mouse-genome_500_library_1000-mouse-genome_500	CCCGCAATGGCTGACAACCGTAAGTCATCGAAGCGTGTGGATACCTATTGTACCTGCCATATTATAACTTTAGTTCCATCCAGAGAAGTATACTAGGCCTAGAAATGTCGCTGAGGATAGCCCGGAAACCATGCGGCAATCC
loc_1:68740000-68760000_gene_27_pb_148_pos_15362_strand_-_readouts_[NDB_728_c,NDB_880_c,NDB_836_c]_primers_[W1A03_primer_2,W1A10_primer_9]_library_1000-mouse-genome_500_library_1000-mouse-genome_500	CCCGCAATGGCTGACAACCGTAAGTCATCGAAGCGTGTGGGCTGAATACAGACACTAGTCTTATGATAACTGGGTCACTGTGGAGAAGTATACTAGGCCTAGAAATGTCGCTGAGGATAGCCCGGAAACCATGCGGCAATCC
loc_1:68740000-68760000_gene_27_pb_149_pos_15404_strand_+_readouts_[NDB_728_c,NDB_880_c,NDB_836_c]_primers_[W1A03_primer_2,W1A10_primer_9]_library_1000-mouse-genome_500_library_1000-mouse-genome_500	CCCGCAATGGCTGACAACCGTAAGTCATCGAAGCGTGTGGAGTAAAACTAGACCATTAACTCGCCAGGTAGGTTTAAGAACAGAGAAGTATACTAGGCCTAGAAATGTCGCTGAGGATAGCCCGGAAACCATGCGGCAATCC
loc_1:68740000-68760000_gene_27_pb_150_pos_15665_strand_-_readouts_[NDB_728_c,NDB_880_c,NDB_836_c]_primers_[W1A03_primer_2,W1A10_primer_9]_library_1000-mouse-genome_500_library_1000-mouse-genome_500	CCCGCAATGGCTGACAACCGTAAGTCATCGAAGCGTGTGGTGTTTATTAAATTCAGCTCCTGGGATGATTTGGAAATATGGGGAGAAGTATACTAGGCCTAGAAATGTCGCTGAGGATAGCCCGGAAACCATGCGGCAATCC
loc_1:68740000-68760000_gene_27_pb_151_pos_15947_strand_+_readouts_[NDB_728_c,NDB_880_c,NDB_836_c]_primers_[W1A03_primer_2,W1A10_primer_9]_library_1000-mouse-genome_500_library_1000-mouse-genome_500	CCCGCAATGGCTGACAACCGTAAGTCATCGAAGCGTGTGGTGGTTCTAAAAGGCAACATGATTAGATTAATTGCCTGGAATTGAGAAGTATACTAGGCCTAGAAATGTCGCTGAGGATAGCCCGGAAACCATGCGGCAATCC
loc_1:68740000-68760000_gene_27_pb_152_pos_16076_strand_+_readouts_[NDB_728_c,NDB_880_c,NDB_836_c]_primers_[W1A03_primer_2,W1A10_primer_9]_library_1000-mouse-genome_500_library_1000-mouse-genome_500	CCCGCAATGGCTGACAACCGTAAGTCATCGAAGCGTGTGGATGCTAGGTATCTATGCCCTTAGGACCTAATGACTCATGAGGGAGAAGTATACTAGGCCTAGAAATGTCGCTGAGGATAGCCCGGAAACCATGCGGCAATCC
loc_1:68740000-68760000_gene_27_pb_153_pos_16133_strand_+_readouts_[NDB_728_c,NDB_880_c,NDB_836_c]_primers_[W1A03_primer_2,W1A10_primer_9]_library_1000-mouse-genome_500_library_1000-mouse-genome_500	CCCGCAATGGCTGACAACCGTAAGTCATCGAAGCGTGTGGTGGGTGAATAAAAAGAGACTGGTGAGGTATTCTATTAGACTTGAGAAGTATACTAGGCCTAGAAATGTCGCTGAGGATAGCCCGGAAACCATGCGGCAATCC
loc_1:68740000-68760000_gene_27_pb_154_pos_16219_strand_+_readouts_[NDB_728_c,NDB_880_c,NDB_836_c]_primers_[W1A03_primer_2,W1A10_primer_9]_library_1000-mouse-genome_500_library_1000-mouse-genome_500	CCCGCAATGGCTGACAACCGTAAGTCATCGAAGCGTGTGGATCCTAAAGAACTCATTTTTTCAGGAATGGCCTACTCAGTTTGAGAAGTATACTAGGCCTAGAAATGTCGCTGAGGATAGCCCGGAAACCATGCGGCAATCC
loc_1:68740000-68760000_gene_27_pb_155_pos_16319_strand_-_readouts_[NDB_728_c,NDB_880_c,NDB_836_c]_primers_[W1A03_primer_2,W1A10_primer_9]_library_1000-mouse-genome_500_library_1000-mouse-genome_500	CCCGCAATGGCTGACAACCGTAAGTCATCGAAGCGTGTGGTTTCAATGAAGTCTCCGTGAGTCATTCTTCACTTGTGAAAGAGAGAAGTATACTAGGCCTAGAAATGTCGCTGAGGATAGCCCGGAAACCATGCGGCAATCC
loc_1:68740000-68760000_gene_27_pb_156_pos_16369_strand_+_readouts_[NDB_728_c,NDB_880_c,NDB_836_c]_primers_[W1A03_primer_2,W1A10_primer_9]_library_1000-mouse-genome_500_library_1000-mouse-genome_500	CCCGCAATGGCTGACAACCGTAAGTCATCGAAGCGTGTGGACTTCTGGCTTGGTAGACTATATACAGCTACTCTTGGTGGCTGAGAAGTATACTAGGCCTAGAAATGTCGCTGAGGATAGCCCGGAAACCATGCGGCAATCC
loc_1:68740000-68760000_gene_27_pb_157_pos_16695_strand_-_readouts_[NDB_728_c,NDB_880_c,NDB_836_c]_primers_[W1A03_primer_2,W1A10_primer_9]_library_1000-mouse-genome_500_library_1000-mouse-genome_500	CCCGCAATGGCTGACAACCGTAAGTCATCGAAGCGTGTGGCCAGATTTCAGATATGTCAGGATTAGGTCCATTGCCTTATTTGAGAAGTATACTAGGCCTAGAAATGTCGCTGAGGATAGCCCGGAAACCATGCGGCAATCC
loc_1:68740000-68760000_gene_27_pb_158_pos_16872_strand_+_readouts_[NDB_728_c,NDB_880_c,NDB_836_c]_primers_[W1A03_primer_2,W1A10_primer_9]_library_1000-mouse-genome_500_library_1000-mouse-genome_500	CCCGCAATGGCTGACAACCGTAAGTCATCGAAGCGTGTGGAAAATGTGAAGGTTGGTTCTTTAAACCAAATTTCCAGAAGGTGAGAAGTATACTAGGCCTAGAAATGTCGCTGAGGATAGCCCGGAAACCATGCGGCAATCC
loc_1:68740000-68760000_gene_27_pb_159_pos_17159_strand_+_readouts_[NDB_728_c,NDB_880_c,NDB_836_c]_primers_[W1A03_primer_2,W1A10_primer_9]_library_1000-mouse-genome_500_library_1000-mouse-genome_500	CCCGCAATGGCTGACAACCGTAAGTCATCGAAGCGTGTGGGAATACAAGCACATTTACGCTGTTCGTGTACATTGAGCCTAAGAGAAGTATACTAGGCCTAGAAATGTCGCTGAGGATAGCCCGGAAACCATGCGGCAATCC
loc_1:68740000-68760000_gene_27_pb_160_pos_17262_strand_+_readouts_[NDB_728_c,NDB_880_c,NDB_836_c]_primers_[W1A03_primer_2,W1A10_primer_9]_library_1000-mouse-genome_500_library_1000-mouse-genome_500	CCCGCAATGGCTGACAACCGTAAGTCATCGAAGCGTGTGGAGATATTCTCAGGTGATACTTGCTTGACTCATAGAGTTTGGGGAGAAGTATACTAGGCCTAGAAATGTCGCTGAGGATAGCCCGGAAACCATGCGGCAATCC
loc_1:68740000-68760000_gene_27_pb_161_pos_17326_strand_-_readouts_[NDB_728_c,NDB_880_c,NDB_836_c]_primers_[W1A03_primer_2,W1A10_primer_9]_library_1000-mouse-genome_500_library_1000-mouse-genome_500	CCCGCAATGGCTGACAACCGTAAGTCATCGAAGCGTGTGGTACTACAGAGCGGAGGTTCTGATAAGTAGTACAGAAACAATGGAGAAGTATACTAGGCCTAGAAATGTCGCTGAGGATAGCCCGGAAACCATGCGGCAATCC
loc_1:68740000-68760000_gene_27_pb_162_pos_17366_strand_-_readouts_[NDB_728_c,NDB_880_c,NDB_836_c]_primers_[W1A03_primer_2,W1A10_primer_9]_library_1000-mouse-genome_500_library_1000-mouse-genome_500	CCCGCAATGGCTGACAACCGTAAGTCATCGAAGCGTGTGGACTCTGAAATTGATGGCAACTGTTACCATTCTCAAAGGAATAGAGAAGTATACTAGGCCTAGAAATGTCGCTGAGGATAGCCCGGAAACCATGCGGCAATCC
loc_1:68740000-68760000_gene_27_pb_163_pos_17447_strand_+_readouts_[NDB_728_c,NDB_880_c,NDB_836_c]_primers_[W1A03_primer_2,W1A10_primer_9]_library_1000-mouse-genome_500_library_1000-mouse-genome_500	CCCGCAATGGCTGACAACCGTAAGTCATCGAAGCGTGTGGTTATACTCCATGCTAGAACTACCCCCTAGGAAAGCTAAAGGAGAGAAGTATACTAGGCCTAGAAATGTCGCTGAGGATAGCCCGGAAACCATGCGGCAATCC
loc_1:68740000-68760000_gene_27_pb_164_pos_17649_strand_-_readouts_[NDB_728_c,NDB_880_c,NDB_836_c]_primers_[W1A03_primer_2,W1A10_primer_9]_library_1000-mouse-genome_500_library_1000-mouse-genome_500	CCCGCAATGGCTGACAACCGTAAGTCATCGAAGCGTGTGGTATGTCTCTTGTAATGGAGAGTAGACTGGACTAAGTTTCTCCGAGAAGTATACTAGGCCTAGAAATGTCGCTGAGGATAGCCCGGAAACCATGCGGCAATCC
loc_1:68740000-68760000_gene_27_pb_165_pos_17714_strand_+_readouts_[NDB_728_c,NDB_880_c,NDB_836_c]_primers_[W1A03_primer_2,W1A10_primer_9]_library_1000-mouse-genome_500_library_1000-mouse-genome_500	CCCGCAATGGCTGACAACCGTAAGTCATCGAAGCGTGTGGAACTTAAGTCACCAGCTAGAGTAACAGCTTTGGCCAATAACAGAGAAGTATACTAGGCCTAGAAATGTCGCTGAGGATAGCCCGGAAACCATGCGGCAATCC
loc_1:68740000-68760000_gene_27_pb_166_pos_17754_strand_-_readouts_[NDB_728_c,NDB_880_c,NDB_836_c]_primers_[W1A03_primer_2,W1A10_primer_9]_library_1000-mouse-genome_500_library_1000-mouse-genome_500	CCCGCAATGGCTGACAACCGTAAGTCATCGAAGCGTGTGGAACCACATTCAATGTTGCCTATGGCTCCCCCTTAATTTTGTGGAGAAGTATACTAGGCCTAGAAATGTCGCTGAGGATAGCCCGGAAACCATGCGGCAATCC
loc_1:68740000-68760000_gene_27_pb_167_pos_17795_strand_+_readouts_[NDB_728_c,NDB_880_c,NDB_836_c]_primers_[W1A03_primer_2,W1A10_primer_9]_library_1000-mouse-genome_500_library_1000-mouse-genome_500	CCCGCAATGGCTGACAACCGTAAGTCATCGAAGCGTGTGGTTCTAACTCTAAGGTTACTCCTCAGTCCATTTTGGAGCCCTTGAGAAGTATACTAGGCCTAGAAATGTCGCTGAGGATAGCCCGGAAACCATGCGGCAATCC
loc_1:68740000-68760000_gene_27_pb_168_pos_17889_strand_-_readouts_[NDB_728_c,NDB_880_c,NDB_836_c]_primers_[W1A03_primer_2,W1A10_primer_9]_library_1000-mouse-genome_500_library_1000-mouse-genome_500	CCCGCAATGGCTGACAACCGTAAGTCATCGAAGCGTGTGGAATCAACCAGGATTTTCCAGCATAGTCGTGAGGGGCAGAGGAGAGAAGTATACTAGGCCTAGAAATGTCGCTGAGGATAGCCCGGAAACCATGCGGCAATCC
loc_1:68740000-68760000_gene_27_pb_169_pos_17962_strand_+_readouts_[NDB_728_c,NDB_880_c,NDB_836_c]_primers_[W1A03_primer_2,W1A10_primer_9]_library_1000-mouse-genome_500_library_1000-mouse-genome_500	CCCGCAATGGCTGACAACCGTAAGTCATCGAAGCGTGTGGCTTGCATTTATATGCCATATCTGTTTCACCTCATGTCCCATGGAGAAGTATACTAGGCCTAGAAATGTCGCTGAGGATAGCCCGGAAACCATGCGGCAATCC
loc_1:68740000-68760000_gene_27_pb_170_pos_18016_strand_+_readouts_[NDB_728_c,NDB_880_c,NDB_836_c]_primers_[W1A03_primer_2,W1A10_primer_9]_library_1000-mouse-genome_500_library_1000-mouse-genome_500	CCCGCAATGGCTGACAACCGTAAGTCATCGAAGCGTGTGGCTGCCAATGCTGGGAAGTCCTCATTAAGCGGGCTGCATTATTGAGAAGTATACTAGGCCTAGAAATGTCGCTGAGGATAGCCCGGAAACCATGCGGCAATCC
loc_1:68740000-68760000_gene_27_pb_171_pos_18061_strand_+_readouts_[NDB_728_c,NDB_880_c,NDB_836_c]_primers_[W1A03_primer_2,W1A10_primer_9]_library_1000-mouse-genome_500_library_1000-mouse-genome_500	CCCGCAATGGCTGACAACCGTAAGTCATCGAAGCGTGTGGCTTTTGTCATAACTGAGGTTTGATGGGTACCTGTGATTTCAGGAGAAGTATACTAGGCCTAGAAATGTCGCTGAGGATAGCCCGGAAACCATGCGGCAATCC
loc_1:68740000-68760000_gene_27_pb_172_pos_18100_strand_+_readouts_[NDB_728_c,NDB_880_c,NDB_836_c]_primers_[W1A03_primer_2,W1A10_primer_9]_library_1000-mouse-genome_500_library_1000-mouse-genome_500	CCCGCAATGGCTGACAACCGTAAGTCATCGAAGCGTGTGGCAGATAGTTTTGGATAGTCCTTGCGTCTTGATGGTATTGCCAGAGAAGTATACTAGGCCTAGAAATGTCGCTGAGGATAGCCCGGAAACCATGCGGCAATCC
loc_1:68740000-68760000_gene_27_pb_173_pos_18137_strand_+_readouts_[NDB_728_c,NDB_880_c,NDB_836_c]_primers_[W1A03_primer_2,W1A10_primer_9]_library_1000-mouse-genome_500_library_1000-mouse-genome_500	CCCGCAATGGCTGACAACCGTAAGTCATCGAAGCGTGTGGTGCCATGTTCAATAACTTTGGCTTTAAGCCTAAGAGAGAAGAGAGAAGTATACTAGGCCTAGAAATGTCGCTGAGGATAGCCCGGAAACCATGCGGCAATCC
loc_1:68740000-68760000_gene_27_pb_175_pos_18237_strand_-_readouts_[NDB_728_c,NDB_880_c,NDB_836_c]_primers_[W1A03_primer_2,W1A10_primer_9]_library_1000-mouse-genome_500_library_1000-mouse-genome_500	CCCGCAATGGCTGACAACCGTAAGTCATCGAAGCGTGTGGTCCTATTCCTCCCCAACTCCAAAAACGATGTCCCCATCCCCCGAGAAGTATACTAGGCCTAGAAATGTCGCTGAGGATAGCCCGGAAACCATGCGGCAATCC
loc_1:68740000-68760000_gene_27_pb_176_pos_18494_strand_+_readouts_[NDB_728_c,NDB_880_c,NDB_836_c]_primers_[W1A03_primer_2,W1A10_primer_9]_library_1000-mouse-genome_500_library_1000-mouse-genome_500	CCCGCAATGGCTGACAACCGTAAGTCATCGAAGCGTGTGGTTTGTTAGACTGAGCTCCTTAAGAACATTAACTCCATTACCTGAGAAGTATACTAGGCCTAGAAATGTCGCTGAGGATAGCCCGGAAACCATGCGGCAATCC
loc_1:68740000-68760000_gene_27_pb_177_pos_18544_strand_+_readouts_[NDB_728_c,NDB_880_c,NDB_836_c]_primers_[W1A03_primer_2,W1A10_primer_9]_library_1000-mouse-genome_500_library_1000-mouse-genome_500	CCCGCAATGGCTGACAACCGTAAGTCATCGAAGCGTGTGGCATTGCTGTCCTGAACGATCACAGACTAATTACTGTACTGGCGAGAAGTATACTAGGCCTAGAAATGTCGCTGAGGATAGCCCGGAAACCATGCGGCAATCC
loc_1:68740000-68760000_gene_27_pb_178_pos_18602_strand_-_readouts_[NDB_728_c,NDB_880_c,NDB_836_c]_primers_[W1A03_primer_2,W1A10_primer_9]_library_1000-mouse-genome_500_library_1000-mouse-genome_500	CCCGCAATGGCTGACAACCGTAAGTCATCGAAGCGTGTGGTTAATGTTAAGGTTGTAAACAAGGTGACATCAGCCAAAGGCAGAGAAGTATACTAGGCCTAGAAATGTCGCTGAGGATAGCCCGGAAACCATGCGGCAATCC
loc_1:68740000-68760000_gene_27_pb_179_pos_18685_strand_+_readouts_[NDB_728_c,NDB_880_c,NDB_836_c]_primers_[W1A03_primer_2,W1A10_primer_9]_library_1000-mouse-genome_500_library_1000-mouse-genome_500	CCCGCAATGGCTGACAACCGTAAGTCATCGAAGCGTGTGGTGAAGTTAGTAGAAAAGCAGTCGTTAGCTGAGTTAGTATCCTGAGAAGTATACTAGGCCTAGAAATGTCGCTGAGGATAGCCCGGAAACCATGCGGCAATCC
loc_1:68740000-68760000_gene_27_pb_180_pos_18766_strand_+_readouts_[NDB_728_c,NDB_880_c,NDB_836_c]_primers_[W1A03_primer_2,W1A10_primer_9]_library_1000-mouse-genome_500_library_1000-mouse-genome_500	CCCGCAATGGCTGACAACCGTAAGTCATCGAAGCGTGTGGGAAGAGTCAGCCCGCTTTGTCTGTGGACCTTTAGTTGCATGAGAGAAGTATACTAGGCCTAGAAATGTCGCTGAGGATAGCCCGGAAACCATGCGGCAATCC
loc_1:68740000-68760000_gene_27_pb_181_pos_18804_strand_+_readouts_[NDB_728_c,NDB_880_c,NDB_836_c]_primers_[W1A03_primer_2,W1A10_primer_9]_library_1000-mouse-genome_500_library_1000-mouse-genome_500	CCCGCAATGGCTGACAACCGTAAGTCATCGAAGCGTGTGGATGAAGCACTATCTTGGCTCCAAAACACTTTAATTCCTTAGCGAGAAGTATACTAGGCCTAGAAATGTCGCTGAGGATAGCCCGGAAACCATGCGGCAATCC
loc_1:68740000-68760000_gene_27_pb_182_pos_18849_strand_+_readouts_[NDB_728_c,NDB_880_c,NDB_836_c]_primers_[W1A03_primer_2,W1A10_primer_9]_library_1000-mouse-genome_500_library_1000-mouse-genome_500	CCCGCAATGGCTGACAACCGTAAGTCATCGAAGCGTGTGGGCCAGCAATGCTTAAACTACTGGAGCCTACATTGTTATGTCTGAGAAGTATACTAGGCCTAGAAATGTCGCTGAGGATAGCCCGGAAACCATGCGGCAATCC
loc_1:68740000-68760000_gene_27_pb_183_pos_18912_strand_-_readouts_[NDB_728_c,NDB_880_c,NDB_836_c]_primers_[W1A03_primer_2,W1A10_primer_9]_library_1000-mouse-genome_500_library_1000-mouse-genome_500	CCCGCAATGGCTGACAACCGTAAGTCATCGAAGCGTGTGGATTAAATAGAGTAAATGCCTCCAGTAGTTAGGACCCTCTCTCGAGAAGTATACTAGGCCTAGAAATGTCGCTGAGGATAGCCCGGAAACCATGCGGCAATCC
loc_1:68740000-68760000_gene_27_pb_184_pos_19010_strand_+_readouts_[NDB_728_c,NDB_880_c,NDB_836_c]_primers_[W1A03_primer_2,W1A10_primer_9]_library_1000-mouse-genome_500_library_1000-mouse-genome_500	CCCGCAATGGCTGACAACCGTAAGTCATCGAAGCGTGTGGGTGTGTGTAGCAAAGTCTGTGCAGCAGACCCTCCAAAATATTGAGAAGTATACTAGGCCTAGAAATGTCGCTGAGGATAGCCCGGAAACCATGCGGCAATCC
loc_1:68740000-68760000_gene_27_pb_185_pos_19051_strand_-_readouts_[NDB_728_c,NDB_880_c,NDB_836_c]_primers_[W1A03_primer_2,W1A10_primer_9]_library_1000-mouse-genome_500_library_1000-mouse-genome_500	CCCGCAATGGCTGACAACCGTAAGTCATCGAAGCGTGTGGTGAGGCTTTTTCAACCCTTGAATTTCCAAATCCACTGAGAAAGAGAAGTATACTAGGCCTAGAAATGTCGCTGAGGATAGCCCGGAAACCATGCGGCAATCC
loc_1:68740000-68760000_gene_27_pb_186_pos_19104_strand_-_readouts_[NDB_728_c,NDB_880_c,NDB_836_c]_primers_[W1A03_primer_2,W1A10_primer_9]_library_1000-mouse-genome_500_library_1000-mouse-genome_500	CCCGCAATGGCTGACAACCGTAAGTCATCGAAGCGTGTGGCCAGTGCTGTCTAAGTAGACACATGTATCAATGGACAGCTGAGAGAAGTATACTAGGCCTAGAAATGTCGCTGAGGATAGCCCGGAAACCATGCGGCAATCC
loc_1:68740000-68760000_gene_27_pb_187_pos_19154_strand_+_readouts_[NDB_728_c,NDB_880_c,NDB_836_c]_primers_[W1A03_primer_2,W1A10_primer_9]_library_1000-mouse-genome_500_library_1000-mouse-genome_500	CCCGCAATGGCTGACAACCGTAAGTCATCGAAGCGTGTGGGGATAAATGTATCCCAGAGTTAAGAACAAGGGTTATCTAAGGGAGAAGTATACTAGGCCTAGAAATGTCGCTGAGGATAGCCCGGAAACCATGCGGCAATCC
loc_1:68740000-68760000_gene_27_pb_188_pos_19339_strand_+_readouts_[NDB_728_c,NDB_880_c,NDB_836_c]_primers_[W1A03_primer_2,W1A10_primer_9]_library_1000-mouse-genome_500_library_1000-mouse-genome_500	CCCGCAATGGCTGACAACCGTAAGTCATCGAAGCGTGTGGTCATAGCTAAGGGCACGGATGATTCTAAACCTTCAGAATCACGAGAAGTATACTAGGCCTAGAAATGTCGCTGAGGATAGCCCGGAAACCATGCGGCAATCC
loc_1:68740000-68760000_gene_27_pb_189_pos_19388_strand_+_readouts_[NDB_728_c,NDB_880_c,NDB_836_c]_primers_[W1A03_primer_2,W1A10_primer_9]_library_1000-mouse-genome_500_library_1000-mouse-genome_500	CCCGCAATGGCTGACAACCGTAAGTCATCGAAGCGTGTGGAACCCTAAGGAGCACACGGTAACAGACTGTCAACTGGAGATTGAGAAGTATACTAGGCCTAGAAATGTCGCTGAGGATAGCCCGGAAACCATGCGGCAATCC
loc_1:68740000-68760000_gene_27_pb_190_pos_19432_strand_+_readouts_[NDB_728_c,NDB_880_c,NDB_836_c]_primers_[W1A03_primer_2,W1A10_primer_9]_library_1000-mouse-genome_500_library_1000-mouse-genome_500	CCCGCAATGGCTGACAACCGTAAGTCATCGAAGCGTGTGGTACATTCTAAAGCACGCATGATAAAGGACATAATTGCAACACGAGAAGTATACTAGGCCTAGAAATGTCGCTGAGGATAGCCCGGAAACCATGCGGCAATCC
loc_1:68740000-68760000_gene_27_pb_191_pos_19566_strand_-_readouts_[NDB_728_c,NDB_880_c,NDB_836_c]_primers_[W1A03_primer_2,W1A10_primer_9]_library_1000-mouse-genome_500_library_1000-mouse-genome_500	CCCGCAATGGCTGACAACCGTAAGTCATCGAAGCGTGTGGAGGGAGATTTTTAGTGTGTCCACCTGCATTGATTTAATTCTGGAGAAGTATACTAGGCCTAGAAATGTCGCTGAGGATAGCCCGGAAACCATGCGGCAATCC
loc_1:68740000-68760000_gene_27_pb_192_pos_19662_strand_+_readouts_[NDB_728_c,NDB_880_c,NDB_836_c]_primers_[W1A03_primer_2,W1A10_primer_9]_library_1000-mouse-genome_500_library_1000-mouse-genome_500	CCCGCAATGGCTGACAACCGTAAGTCATCGAAGCGTGTGGACAAAACAAAAACGCCTGTTAGTTTATAAAGTACCACAGTCTGAGAAGTATACTAGGCCTAGAAATGTCGCTGAGGATAGCCCGGAAACCATGCGGCAATCC
loc_1:68740000-68760000_gene_27_pb_193_pos_19735_strand_+_readouts_[NDB_728_c,NDB_880_c,NDB_836_c]_primers_[W1A03_primer_2,W1A10_primer_9]_library_1000-mouse-genome_500_library_1000-mouse-genome_500	CCCGCAATGGCTGACAACCGTAAGTCATCGAAGCGTGTGGTGATAACCCTGGAAAGAAGAGCCAACTCTATCCTCAGTGGCAGAGAAGTATACTAGGCCTAGAAATGTCGCTGAGGATAGCCCGGAAACCATGCGGCAATCC
loc_1:68740000-68760000_gene_27_pb_194_pos_19794_strand_+_readouts_[NDB_728_c,NDB_880_c,NDB_836_c]_primers_[W1A03_primer_2,W1A10_primer_9]_library_1000-mouse-genome_500_library_1000-mouse-genome_500	CCCGCAATGGCTGACAACCGTAAGTCATCGAAGCGTGTGGATTTCCAGCTTGCAAGAGGTAGATGAGGTAATAGTCTATGCCGAGAAGTATACTAGGCCTAGAAATGTCGCTGAGGATAGCCCGGAAACCATGCGGCAATCC
loc_1:73740000-73760000_gene_29_pb_164_pos_12727_strand_+_readouts_[NDB_826_c,NDB_706_c,NDB_788_c]_primers_[W1A03_primer_2,W1A10_primer_9]_library_1000-mouse-genome_500_library_1000-mouse-genome_500	CCCGCAATGGCTGACAACCGGTCTAAGGACATCGACATATAGTTAGGAATAGAGGTAAACTAGTGCATTCTCCTTTATAGGGACCGGTATTAAGGCCGATAGGGAGAATCTAATCGATTACCCGGAAACCATGCGGCAATCC
loc_1:73740000-73760000_gene_29_pb_165_pos_12774_strand_-_readouts_[NDB_826_c,NDB_706_c,NDB_788_c]_primers_[W1A03_primer_2,W1A10_primer_9]_library_1000-mouse-genome_500_library_1000-mouse-genome_500	CCCGCAATGGCTGACAACCGGTCTAAGGACATCGACATATAACTGAGCACAGAGTAATGATTGCCTTGAGAGACAGAACTAGACCGGTATTAAGGCCGATAGGGAGAATCTAATCGATTACCCGGAAACCATGCGGCAATCC
loc_1:73740000-73760000_gene_29_pb_166_pos_12841_strand_-_readouts_[NDB_826_c,NDB_706_c,NDB_788_c]_primers_[W1A03_primer_2,W1A10_primer_9]_library_1000-mouse-genome_500_library_1000-mouse-genome_500	CCCGCAATGGCTGACAACCGGTCTAAGGACATCGACATATGGCAGTGGTTATCATCCAAGCCTTAGCAAATGACTGAGGTCAACCGGTATTAAGGCCGATAGGGAGAATCTAATCGATTACCCGGAAACCATGCGGCAATCC
loc_1:73740000-73760000_gene_29_pb_167_pos_12890_strand_-_readouts_[NDB_826_c,NDB_706_c,NDB_788_c]_primers_[W1A03_primer_2,W1A10_primer_9]_library_1000-mouse-genome_500_library_1000-mouse-genome_500	CCCGCAATGGCTGACAACCGGTCTAAGGACATCGACATATTCTGCTCTTGCAGGCTGAGATGAGCGGTGCTCTTAGACACTGACCGGTATTAAGGCCGATAGGGAGAATCTAATCGATTACCCGGAAACCATGCGGCAATCC
loc_1:73740000-73760000_gene_29_pb_168_pos_12944_strand_-_readouts_[NDB_826_c,NDB_706_c,NDB_788_c]_primers_[W1A03_primer_2,W1A10_primer_9]_library_1000-mouse-genome_500_library_1000-mouse-genome_500	CCCGCAATGGCTGACAACCGGTCTAAGGACATCGACATATGCAGAGTGGACCACGTCATTGAACGTATGCCTGAGACCATAGACCGGTATTAAGGCCGATAGGGAGAATCTAATCGATTACCCGGAAACCATGCGGCAATCC
loc_1:73740000-73760000_gene_29_pb_169_pos_13011_strand_+_readouts_[NDB_826_c,NDB_706_c,NDB_788_c]_primers_[W1A03_primer_2,W1A10_primer_9]_library_1000-mouse-genome_500_library_1000-mouse-genome_500	CCCGCAATGGCTGACAACCGGTCTAAGGACATCGACATATCTGGTTCATGGAGGATCTGGCATTCCCCAGAAACAGCCTGAAACCGGTATTAAGGCCGATAGGGAGAATCTAATCGATTACCCGGAAACCATGCGGCAATCC
loc_1:73740000-73760000_gene_29_pb_170_pos_13048_strand_+_readouts_[NDB_826_c,NDB_706_c,NDB_788_c]_primers_[W1A03_primer_2,W1A10_primer_9]_library_1000-mouse-genome_500_library_1000-mouse-genome_500	CCCGCAATGGCTGACAACCGGTCTAAGGACATCGACATATCTGAAAAGGTAAGCTTTGGATGGTGAGATTCAAAAGATGGGAACCGGTATTAAGGCCGATAGGGAGAATCTAATCGATTACCCGGAAACCATGCGGCAATCC
loc_1:73740000-73760000_gene_29_pb_171_pos_13116_strand_+_readouts_[NDB_826_c,NDB_706_c,NDB_788_c]_primers_[W1A03_primer_2,W1A10_primer_9]_library_1000-mouse-genome_500_library_1000-mouse-genome_500	CCCGCAATGGCTGACAACCGGTCTAAGGACATCGACATATCTTTGTCTTCCAAGGAATTGTTCGACTATTCTTTACCTTCCCACCGGTATTAAGGCCGATAGGGAGAATCTAATCGATTACCCGGAAACCATGCGGCAATCC
loc_1:73740000-73760000_gene_29_pb_172_pos_13169_strand_+_readouts_[NDB_826_c,NDB_706_c,NDB_788_c]_primers_[W1A03_primer_2,W1A10_primer_9]_library_1000-mouse-genome_500_library_1000-mouse-genome_500	CCCGCAATGGCTGACAACCGGTCTAAGGACATCGACATATTCCATGGAACCACACAACTTGATGTGTCTTCTTATAAACTGTACCGGTATTAAGGCCGATAGGGAGAATCTAATCGATTACCCGGAAACCATGCGGCAATCC
loc_1:73740000-73760000_gene_29_pb_173_pos_13208_strand_+_readouts_[NDB_826_c,NDB_706_c,NDB_788_c]_primers_[W1A03_primer_2,W1A10_primer_9]_library_1000-mouse-genome_500_library_1000-mouse-genome_500	CCCGCAATGGCTGACAACCGGTCTAAGGACATCGACATATTGTGATGCATTTGATAGCATGCCACCTGCATTTTTCAACTCTACCGGTATTAAGGCCGATAGGGAGAATCTAATCGATTACCCGGAAACCATGCGGCAATCC
loc_1:73740000-73760000_gene_29_pb_174_pos_13281_strand_+_readouts_[NDB_826_c,NDB_706_c,NDB_788_c]_primers_[W1A03_primer_2,W1A10_primer_9]_library_1000-mouse-genome_500_library_1000-mouse-genome_500	CCCGCAATGGCTGACAACCGGTCTAAGGACATCGACATATTCACTCTTCCCACCCTAGAGCTGACTTTCAGATGTTAGTGTGACCGGTATTAAGGCCGATAGGGAGAATCTAATCGATTACCCGGAAACCATGCGGCAATCC
loc_1:73740000-73760000_gene_29_pb_175_pos_13329_strand_+_readouts_[NDB_826_c,NDB_706_c,NDB_788_c]_primers_[W1A03_primer_2,W1A10_primer_9]_library_1000-mouse-genome_500_library_1000-mouse-genome_500	CCCGCAATGGCTGACAACCGGTCTAAGGACATCGACATATTGAGTTCTTGAGTATTTAGCTTGAGAGCCCCCGTTTCAGTTCACCGGTATTAAGGCCGATAGGGAGAATCTAATCGATTACCCGGAAACCATGCGGCAATCC
loc_1:73740000-73760000_gene_29_pb_176_pos_13392_strand_+_readouts_[NDB_826_c,NDB_706_c,NDB_788_c]_primers_[W1A03_primer_2,W1A10_primer_9]_library_1000-mouse-genome_500_library_1000-mouse-genome_500	CCCGCAATGGCTGACAACCGGTCTAAGGACATCGACATATCTCATTCAGGCAGACTACCCACCCCTAAGTACTTAGCTACTAACCGGTATTAAGGCCGATAGGGAGAATCTAATCGATTACCCGGAAACCATGCGGCAATCC
loc_1:73740000-73760000_gene_29_pb_177_pos_13451_strand_+_readouts_[NDB_826_c,NDB_706_c,NDB_788_c]_primers_[W1A03_primer_2,W1A10_primer_9]_library_1000-mouse-genome_500_library_1000-mouse-genome_500	CCCGCAATGGCTGACAACCGGTCTAAGGACATCGACATATAAAGTGTGTATCTCAACTGGAAGTGGTCTTATACACTTCTGTACCGGTATTAAGGCCGATAGGGAGAATCTAATCGATTACCCGGAAACCATGCGGCAATCC
loc_1:73740000-73760000_gene_29_pb_178_pos_13533_strand_+_readouts_[NDB_826_c,NDB_706_c,NDB_788_c]_primers_[W1A03_primer_2,W1A10_primer_9]_library_1000-mouse-genome_500_library_1000-mouse-genome_500	CCCGCAATGGCTGACAACCGGTCTAAGGACATCGACATATTGTATTTTCGGTTGATAGCTTGAGTTTGAAGTCTTGGAATGTACCGGTATTAAGGCCGATAGGGAGAATCTAATCGATTACCCGGAAACCATGCGGCAATCC
loc_1:73740000-73760000_gene_29_pb_179_pos_13666_strand_+_readouts_[NDB_826_c,NDB_706_c,NDB_788_c]_primers_[W1A03_primer_2,W1A10_primer_9]_library_1000-mouse-genome_500_library_1000-mouse-genome_500	CCCGCAATGGCTGACAACCGGTCTAAGGACATCGACATATAACTGAAGTGTGTAGCTATGTGGCTTTAACAAGTGGCTTCCAACCGGTATTAAGGCCGATAGGGAGAATCTAATCGATTACCCGGAAACCATGCGGCAATCC
loc_1:73740000-73760000_gene_29_pb_180_pos_13713_strand_+_readouts_[NDB_826_c,NDB_706_c,NDB_788_c]_primers_[W1A03_primer_2,W1A10_primer_9]_library_1000-mouse-genome_500_library_1000-mouse-genome_500	CCCGCAATGGCTGACAACCGGTCTAAGGACATCGACATATAGAATTCACCCAGGGGTATTGTTTCCCAGAGTCAAATTCAAAACCGGTATTAAGGCCGATAGGGAGAATCTAATCGATTACCCGGAAACCATGCGGCAATCC
loc_1:73740000-73760000_gene_29_pb_181_pos_13752_strand_+_readouts_[NDB_826_c,NDB_706_c,NDB_788_c]_primers_[W1A03_primer_2,W1A10_primer_9]_library_1000-mouse-genome_500_library_1000-mouse-genome_500	CCCGCAATGGCTGACAACCGGTCTAAGGACATCGACATATAAAGAATGCCAGGTACATGGGCTAAATAGATACTCTAAAAACACCGGTATTAAGGCCGATAGGGAGAATCTAATCGATTACCCGGAAACCATGCGGCAATCC
loc_1:73740000-73760000_gene_29_pb_182_pos_13801_strand_+_readouts_[NDB_826_c,NDB_706_c,NDB_788_c]_primers_[W1A03_primer_2,W1A10_primer_9]_library_1000-mouse-genome_500_library_1000-mouse-genome_500	CCCGCAATGGCTGACAACCGGTCTAAGGACATCGACATATGGGCTGTTCTCAAATAAACTTGGATGACAGAAGGTTAAACAAACCGGTATTAAGGCCGATAGGGAGAATCTAATCGATTACCCGGAAACCATGCGGCAATCC
loc_1:73740000-73760000_gene_29_pb_183_pos_13857_strand_-_readouts_[NDB_826_c,NDB_706_c,NDB_788_c]_primers_[W1A03_primer_2,W1A10_primer_9]_library_1000-mouse-genome_500_library_1000-mouse-genome_500	CCCGCAATGGCTGACAACCGGTCTAAGGACATCGACATATCTGTGCTATGATGTCTCAGAAATCCTATGAGGGAGAGAGGCAACCGGTATTAAGGCCGATAGGGAGAATCTAATCGATTACCCGGAAACCATGCGGCAATCC
loc_1:73740000-73760000_gene_29_pb_184_pos_13942_strand_+_readouts_[NDB_826_c,NDB_706_c,NDB_788_c]_primers_[W1A03_primer_2,W1A10_primer_9]_library_1000-mouse-genome_500_library_1000-mouse-genome_500	CCCGCAATGGCTGACAACCGGTCTAAGGACATCGACATATGGGGAGGGTTGAGATGGGTTTTACTATTTATTGCTGGATGTCACCGGTATTAAGGCCGATAGGGAGAATCTAATCGATTACCCGGAAACCATGCGGCAATCC
loc_1:73740000-73760000_gene_29_pb_185_pos_14077_strand_+_readouts_[NDB_826_c,NDB_706_c,NDB_788_c]_primers_[W1A03_primer_2,W1A10_primer_9]_library_1000-mouse-genome_500_library_1000-mouse-genome_500	CCCGCAATGGCTGACAACCGGTCTAAGGACATCGACATATCATCAGTTCATGGCATTTTTATTCCCCCTGAACATCCCAGAGACCGGTATTAAGGCCGATAGGGAGAATCTAATCGATTACCCGGAAACCATGCGGCAATCC
loc_1:73740000-73760000_gene_29_pb_186_pos_14127_strand_+_readouts_[NDB_826_c,NDB_706_c,NDB_788_c]_primers_[W1A03_primer_2,W1A10_primer_9]_library_1000-mouse-genome_500_library_1000-mouse-genome_500	CCCGCAATGGCTGACAACCGGTCTAAGGACATCGACATATAGCAAAACCCTCCTGCTGTTACCAGTGTACGAGCCTCTGAAAACCGGTATTAAGGCCGATAGGGAGAATCTAATCGATTACCCGGAAACCATGCGGCAATCC
loc_1:73740000-73760000_gene_29_pb_187_pos_14186_strand_+_readouts_[NDB_826_c,NDB_706_c,NDB_788_c]_primers_[W1A03_primer_2,W1A10_primer_9]_library_1000-mouse-genome_500_library_1000-mouse-genome_500	CCCGCAATGGCTGACAACCGGTCTAAGGACATCGACATATTCTCTCAGAACTTCAAGTTGCAAAGTATCTAGGTCCTCTGTAACCGGTATTAAGGCCGATAGGGAGAATCTAATCGATTACCCGGAAACCATGCGGCAATCC
loc_1:73740000-73760000_gene_29_pb_188_pos_14232_strand_+_readouts_[NDB_826_c,NDB_706_c,NDB_788_c]_primers_[W1A03_primer_2,W1A10_primer_9]_library_1000-mouse-genome_500_library_1000-mouse-genome_500	CCCGCAATGGCTGACAACCGGTCTAAGGACATCGACATATCACAGGATGTACAGAGTCAACCTGACACTTCCATCCCTTTGAACCGGTATTAAGGCCGATAGGGAGAATCTAATCGATTACCCGGAAACCATGCGGCAATCC
loc_1:73740000-73760000_gene_29_pb_189_pos_14312_strand_+_readouts_[NDB_826_c,NDB_706_c,NDB_788_c]_primers_[W1A03_primer_2,W1A10_primer_9]_library_1000-mouse-genome_500_library_1000-mouse-genome_500	CCCGCAATGGCTGACAACCGGTCTAAGGACATCGACATATTGAAAACTAATGCTATCCACTAATAATCAAAACCCCGAGGCTACCGGTATTAAGGCCGATAGGGAGAATCTAATCGATTACCCGGAAACCATGCGGCAATCC
loc_1:73740000-73760000_gene_29_pb_190_pos_14359_strand_+_readouts_[NDB_826_c,NDB_706_c,NDB_788_c]_primers_[W1A03_primer_2,W1A10_primer_9]_library_1000-mouse-genome_500_library_1000-mouse-genome_500	CCCGCAATGGCTGACAACCGGTCTAAGGACATCGACATATGATGGCTTACTCTGTGAAGTGCTGCAGAGCAAGCCTGATAACACCGGTATTAAGGCCGATAGGGAGAATCTAATCGATTACCCGGAAACCATGCGGCAATCC
loc_1:73740000-73760000_gene_29_pb_191_pos_14397_strand_+_readouts_[NDB_826_c,NDB_706_c,NDB_788_c]_primers_[W1A03_primer_2,W1A10_primer_9]_library_1000-mouse-genome_500_library_1000-mouse-genome_500	CCCGCAATGGCTGACAACCGGTCTAAGGACATCGACATATTAACCTGAGTTTGGATGACCAGAATTCAGGCCAAGCCAGATGACCGGTATTAAGGCCGATAGGGAGAATCTAATCGATTACCCGGAAACCATGCGGCAATCC
loc_1:73740000-73760000_gene_29_pb_192_pos_14465_strand_+_readouts_[NDB_826_c,NDB_706_c,NDB_788_c]_primers_[W1A03_primer_2,W1A10_primer_9]_library_1000-mouse-genome_500_library_1000-mouse-genome_500	CCCGCAATGGCTGACAACCGGTCTAAGGACATCGACATATGTTCCAATAAGACTGGAGGCTGAGACACGACAATCTCCAGAAACCGGTATTAAGGCCGATAGGGAGAATCTAATCGATTACCCGGAAACCATGCGGCAATCC
loc_1:73740000-73760000_gene_29_pb_193_pos_14506_strand_+_readouts_[NDB_826_c,NDB_706_c,NDB_788_c]_primers_[W1A03_primer_2,W1A10_primer_9]_library_1000-mouse-genome_500_library_1000-mouse-genome_500	CCCGCAATGGCTGACAACCGGTCTAAGGACATCGACATATAGTTCATGGGCCAGGATACTCATCACTAAAGGACAACCTACCACCGGTATTAAGGCCGATAGGGAGAATCTAATCGATTACCCGGAAACCATGCGGCAATCC
loc_1:73740000-73760000_gene_29_pb_194_pos_14567_strand_+_readouts_[NDB_826_c,NDB_706_c,NDB_788_c]_primers_[W1A03_primer_2,W1A10_primer_9]_library_1000-mouse-genome_500_library_1000-mouse-genome_500	CCCGCAATGGCTGACAACCGGTCTAAGGACATCGACATATAGACAAAGGTGAATAAACAGTGAAATCTGATACCTGAAGCACACCGGTATTAAGGCCGATAGGGAGAATCTAATCGATTACCCGGAAACCATGCGGCAATCC
loc_1:73740000-73760000_gene_29_pb_195_pos_14644_strand_+_readouts_[NDB_826_c,NDB_706_c,NDB_788_c]_primers_[W1A03_primer_2,W1A10_primer_9]_library_1000-mouse-genome_500_library_1000-mouse-genome_500	CCCGCAATGGCTGACAACCGGTCTAAGGACATCGACATATAAAGAAAATCTCTAGGCAGAGCCTACTGTCTTCCTGGAGAGCACCGGTATTAAGGCCGATAGGGAGAATCTAATCGATTACCCGGAAACCATGCGGCAATCC
loc_1:73740000-73760000_gene_29_pb_196_pos_14682_strand_+_readouts_[NDB_826_c,NDB_706_c,NDB_788_c]_primers_[W1A03_primer_2,W1A10_primer_9]_library_1000-mouse-genome_500_library_1000-mouse-genome_500	CCCGCAATGGCTGACAACCGGTCTAAGGACATCGACATATGAGCTCTAACCACAGATCAACTGGCACCCATAGTTTTCCCATACCGGTATTAAGGCCGATAGGGAGAATCTAATCGATTACCCGGAAACCATGCGGCAATCC
loc_1:73740000-73760000_gene_29_pb_197_pos_14727_strand_+_readouts_[NDB_826_c,NDB_706_c,NDB_788_c]_primers_[W1A03_primer_2,W1A10_primer_9]_library_1000-mouse-genome_500_library_1000-mouse-genome_500	CCCGCAATGGCTGACAACCGGTCTAAGGACATCGACATATCTTCCCATGTTCCATTGCAGCTCTGGTCTACCACCCTCACCCACCGGTATTAAGGCCGATAGGGAGAATCTAATCGATTACCCGGAAACCATGCGGCAATCC
loc_1:73740000-73760000_gene_29_pb_198_pos_14787_strand_-_readouts_[NDB_826_c,NDB_706_c,NDB_788_c]_primers_[W1A03_primer_2,W1A10_primer_9]_library_1000-mouse-genome_500_library_1000-mouse-genome_500	CCCGCAATGGCTGACAACCGGTCTAAGGACATCGACATATGAATATACAGACAATCAAGCTGAGCCATGGTTCTTCATTCTCACCGGTATTAAGGCCGATAGGGAGAATCTAATCGATTACCCGGAAACCATGCGGCAATCC
loc_1:73740000-73760000_gene_29_pb_199_pos_14824_strand_-_readouts_[NDB_826_c,NDB_706_c,NDB_788_c]_primers_[W1A03_primer_2,W1A10_primer_9]_library_1000-mouse-genome_500_library_1000-mouse-genome_500	CCCGCAATGGCTGACAACCGGTCTAAGGACATCGACATATCAGGCTGAGCACAGTTAATTTGGGCCCCAATGTCTGAGAATAACCGGTATTAAGGCCGATAGGGAGAATCTAATCGATTACCCGGAAACCATGCGGCAATCC
loc_1:73740000-73760000_gene_29_pb_200_pos_14864_strand_+_readouts_[NDB_826_c,NDB_706_c,NDB_788_c]_primers_[W1A03_primer_2,W1A10_primer_9]_library_1000-mouse-genome_500_library_1000-mouse-genome_500	CCCGCAATGGCTGACAACCGGTCTAAGGACATCGACATATTGAGTGTAGATTTCAGGCATTCTCTTCCCCCGAACCACCCACACCGGTATTAAGGCCGATAGGGAGAATCTAATCGATTACCCGGAAACCATGCGGCAATCC
loc_1:73740000-73760000_gene_29_pb_201_pos_14969_strand_+_readouts_[NDB_826_c,NDB_706_c,NDB_788_c]_primers_[W1A03_primer_2,W1A10_primer_9]_library_1000-mouse-genome_500_library_1000-mouse-genome_500	CCCGCAATGGCTGACAACCGGTCTAAGGACATCGACATATTGCTGTTAGCCCTCAGGCTACCTAATTCGGGGAGATGGGAGGACCGGTATTAAGGCCGATAGGGAGAATCTAATCGATTACCCGGAAACCATGCGGCAATCC
loc_1:73740000-73760000_gene_29_pb_202_pos_15006_strand_+_readouts_[NDB_826_c,NDB_706_c,NDB_788_c]_primers_[W1A03_primer_2,W1A10_primer_9]_library_1000-mouse-genome_500_library_1000-mouse-genome_500	CCCGCAATGGCTGACAACCGGTCTAAGGACATCGACATATGGAGGAGTGAAGGCCTCAGTAAGCCCCCTGATAGTAAGTGGTACCGGTATTAAGGCCGATAGGGAGAATCTAATCGATTACCCGGAAACCATGCGGCAATCC
loc_1:73740000-73760000_gene_29_pb_203_pos_15067_strand_+_readouts_[NDB_826_c,NDB_706_c,NDB_788_c]_primers_[W1A03_primer_2,W1A10_primer_9]_library_1000-mouse-genome_500_library_1000-mouse-genome_500	CCCGCAATGGCTGACAACCGGTCTAAGGACATCGACATATAAGCCAGAGCTCCCCATAAACCCATGTATTAAAGAGCCCATCACCGGTATTAAGGCCGATAGGGAGAATCTAATCGATTACCCGGAAACCATGCGGCAATCC
loc_1:73740000-73760000_gene_29_pb_204_pos_15152_strand_+_readouts_[NDB_826_c,NDB_706_c,NDB_788_c]_primers_[W1A03_primer_2,W1A10_primer_9]_library_1000-mouse-genome_500_library_1000-mouse-genome_500	CCCGCAATGGCTGACAACCGGTCTAAGGACATCGACATATGGAGGGGGCCAGACTAAACACAGAGCTGGGTTTGTCATAAAGACCGGTATTAAGGCCGATAGGGAGAATCTAATCGATTACCCGGAAACCATGCGGCAATCC
loc_1:73740000-73760000_gene_29_pb_205_pos_15192_strand_+_readouts_[NDB_826_c,NDB_706_c,NDB_788_c]_primers_[W1A03_primer_2,W1A10_primer_9]_library_1000-mouse-genome_500_library_1000-mouse-genome_500	CCCGCAATGGCTGACAACCGGTCTAAGGACATCGACATATAGGGAAGGGTCTTTGGGGACTAGGCAAAACATCTGCCTCCTGACCGGTATTAAGGCCGATAGGGAGAATCTAATCGATTACCCGGAAACCATGCGGCAATCC
loc_1:73740000-73760000_gene_29_pb_206_pos_15249_strand_+_readouts_[NDB_826_c,NDB_706_c,NDB_788_c]_primers_[W1A03_primer_2,W1A10_primer_9]_library_1000-mouse-genome_500_library_1000-mouse-genome_500	CCCGCAATGGCTGACAACCGGTCTAAGGACATCGACATATAATTGCACTTGCTTGCCCAGAACCATTGCATAAATTAGTGGTACCGGTATTAAGGCCGATAGGGAGAATCTAATCGATTACCCGGAAACCATGCGGCAATCC
loc_1:73740000-73760000_gene_29_pb_207_pos_15286_strand_+_readouts_[NDB_826_c,NDB_706_c,NDB_788_c]_primers_[W1A03_primer_2,W1A10_primer_9]_library_1000-mouse-genome_500_library_1000-mouse-genome_500	CCCGCAATGGCTGACAACCGGTCTAAGGACATCGACATATGTGGTCCAGAACCTGGGGCAGTATGACCATTCTCTTCTGGCTACCGGTATTAAGGCCGATAGGGAGAATCTAATCGATTACCCGGAAACCATGCGGCAATCC
loc_1:73740000-73760000_gene_29_pb_208_pos_15327_strand_+_readouts_[NDB_826_c,NDB_706_c,NDB_788_c]_primers_[W1A03_primer_2,W1A10_primer_9]_library_1000-mouse-genome_500_library_1000-mouse-genome_500	CCCGCAATGGCTGACAACCGGTCTAAGGACATCGACATATTCCTGTGTGCCTCTGCAGGATTAGTGTGAATCATGGAAGCTTACCGGTATTAAGGCCGATAGGGAGAATCTAATCGATTACCCGGAAACCATGCGGCAATCC
loc_1:73740000-73760000_gene_29_pb_209_pos_15376_strand_+_readouts_[NDB_826_c,NDB_706_c,NDB_788_c]_primers_[W1A03_primer_2,W1A10_primer_9]_library_1000-mouse-genome_500_library_1000-mouse-genome_500	CCCGCAATGGCTGACAACCGGTCTAAGGACATCGACATATAGTGATGTCAGTGAGAGCGTACAAACTACATGGTTAAGGTTTACCGGTATTAAGGCCGATAGGGAGAATCTAATCGATTACCCGGAAACCATGCGGCAATCC
loc_1:73740000-73760000_gene_29_pb_210_pos_15430_strand_+_readouts_[NDB_826_c,NDB_706_c,NDB_788_c]_primers_[W1A03_primer_2,W1A10_primer_9]_library_1000-mouse-genome_500_library_1000-mouse-genome_500	CCCGCAATGGCTGACAACCGGTCTAAGGACATCGACATATCTGCTTCCCATTCTTCCCCAAAAGGTACAGTGGGGTGGGAGGACCGGTATTAAGGCCGATAGGGAGAATCTAATCGATTACCCGGAAACCATGCGGCAATCC
loc_1:73740000-73760000_gene_29_pb_211_pos_15517_strand_+_readouts_[NDB_826_c,NDB_706_c,NDB_788_c]_primers_[W1A03_primer_2,W1A10_primer_9]_library_1000-mouse-genome_500_library_1000-mouse-genome_500	CCCGCAATGGCTGACAACCGGTCTAAGGACATCGACATATATTTGGAAGATGGTCTGTAGTCTGGTTTCTTCTATTACAGCCACCGGTATTAAGGCCGATAGGGAGAATCTAATCGATTACCCGGAAACCATGCGGCAATCC
loc_1:73740000-73760000_gene_29_pb_212_pos_15562_strand_+_readouts_[NDB_826_c,NDB_706_c,NDB_788_c]_primers_[W1A03_primer_2,W1A10_primer_9]_library_1000-mouse-genome_500_library_1000-mouse-genome_500	CCCGCAATGGCTGACAACCGGTCTAAGGACATCGACATATTAACTAAACCAGATTTAACGGTTTAATTAAGGGAACGACTGCACCGGTATTAAGGCCGATAGGGAGAATCTAATCGATTACCCGGAAACCATGCGGCAATCC
loc_1:73740000-73760000_gene_29_pb_213_pos_15646_strand_+_readouts_[NDB_826_c,NDB_706_c,NDB_788_c]_primers_[W1A03_primer_2,W1A10_primer_9]_library_1000-mouse-genome_500_library_1000-mouse-genome_500	CCCGCAATGGCTGACAACCGGTCTAAGGACATCGACATATTTCACACAGCTCCTGGCTGGTCTCATTAAGTAGAACATGCCTACCGGTATTAAGGCCGATAGGGAGAATCTAATCGATTACCCGGAAACCATGCGGCAATCC
loc_1:73740000-73760000_gene_29_pb_214_pos_15690_strand_+_readouts_[NDB_826_c,NDB_706_c,NDB_788_c]_primers_[W1A03_primer_2,W1A10_primer_9]_library_1000-mouse-genome_500_library_1000-mouse-genome_500	CCCGCAATGGCTGACAACCGGTCTAAGGACATCGACATATTTCCTGTACCCTGTGACCTGCAGGCTCCCAGAAAGATGGGCTACCGGTATTAAGGCCGATAGGGAGAATCTAATCGATTACCCGGAAACCATGCGGCAATCC
loc_1:73740000-73760000_gene_29_pb_215_pos_15727_strand_+_readouts_[NDB_826_c,NDB_706_c,NDB_788_c]_primers_[W1A03_primer_2,W1A10_primer_9]_library_1000-mouse-genome_500_library_1000-mouse-genome_500	CCCGCAATGGCTGACAACCGGTCTAAGGACATCGACATATGGGCTGGTACCTCCCAAGGATGCGGAGTCCCTAACCCCAAAAACCGGTATTAAGGCCGATAGGGAGAATCTAATCGATTACCCGGAAACCATGCGGCAATCC
loc_1:73740000-73760000_gene_29_pb_216_pos_15776_strand_+_readouts_[NDB_826_c,NDB_706_c,NDB_788_c]_primers_[W1A03_primer_2,W1A10_primer_9]_library_1000-mouse-genome_500_library_1000-mouse-genome_500	CCCGCAATGGCTGACAACCGGTCTAAGGACATCGACATATGGGTCTTTATGTTTTCGTGTAAATTCTCACTTGGCTGCACAAACCGGTATTAAGGCCGATAGGGAGAATCTAATCGATTACCCGGAAACCATGCGGCAATCC
loc_1:73740000-73760000_gene_29_pb_217_pos_15847_strand_+_readouts_[NDB_826_c,NDB_706_c,NDB_788_c]_primers_[W1A03_primer_2,W1A10_primer_9]_library_1000-mouse-genome_500_library_1000-mouse-genome_500	CCCGCAATGGCTGACAACCGGTCTAAGGACATCGACATATGTAACCCAATCCCAGCTGATGGGAAACGTCTGCAGGGTCCCAACCGGTATTAAGGCCGATAGGGAGAATCTAATCGATTACCCGGAAACCATGCGGCAATCC
loc_1:73740000-73760000_gene_29_pb_218_pos_15884_strand_+_readouts_[NDB_826_c,NDB_706_c,NDB_788_c]_primers_[W1A03_primer_2,W1A10_primer_9]_library_1000-mouse-genome_500_library_1000-mouse-genome_500	CCCGCAATGGCTGACAACCGGTCTAAGGACATCGACATATTCCCAAGGAGTCCTACAGATTGCAGCAATCTGGAAAGCCTGCACCGGTATTAAGGCCGATAGGGAGAATCTAATCGATTACCCGGAAACCATGCGGCAATCC
loc_1:73740000-73760000_gene_29_pb_219_pos_15964_strand_-_readouts_[NDB_826_c,NDB_706_c,NDB_788_c]_primers_[W1A03_primer_2,W1A10_primer_9]_library_1000-mouse-genome_500_library_1000-mouse-genome_500	CCCGCAATGGCTGACAACCGGTCTAAGGACATCGACATATTTCCCTTCATGCTTCGCTTGTTCTGGAGAACACTGCGTGCTGACCGGTATTAAGGCCGATAGGGAGAATCTAATCGATTACCCGGAAACCATGCGGCAATCC
loc_1:73740000-73760000_gene_29_pb_220_pos_16013_strand_-_readouts_[NDB_826_c,NDB_706_c,NDB_788_c]_primers_[W1A03_primer_2,W1A10_primer_9]_library_1000-mouse-genome_500_library_1000-mouse-genome_500	CCCGCAATGGCTGACAACCGGTCTAAGGACATCGACATATGCCTGGAATACTCCCTGGCTTTGAGCTATCACTTTCCTTGGCACCGGTATTAAGGCCGATAGGGAGAATCTAATCGATTACCCGGAAACCATGCGGCAATCC
loc_1:73740000-73760000_gene_29_pb_221_pos_16058_strand_+_readouts_[NDB_826_c,NDB_706_c,NDB_788_c]_primers_[W1A03_primer_2,W1A10_primer_9]_library_1000-mouse-genome_500_library_1000-mouse-genome_500	CCCGCAATGGCTGACAACCGGTCTAAGGACATCGACATATCCATTCCCAGTATCTGTCAGCTGCTACCTCACATCTTTGTAAACCGGTATTAAGGCCGATAGGGAGAATCTAATCGATTACCCGGAAACCATGCGGCAATCC
loc_1:73740000-73760000_gene_29_pb_222_pos_16119_strand_+_readouts_[NDB_826_c,NDB_706_c,NDB_788_c]_primers_[W1A03_primer_2,W1A10_primer_9]_library_1000-mouse-genome_500_library_1000-mouse-genome_500	CCCGCAATGGCTGACAACCGGTCTAAGGACATCGACATATATCTCTTCTCAGGCTTTTGGGAATAGCGAAGCAAAAAATATTACCGGTATTAAGGCCGATAGGGAGAATCTAATCGATTACCCGGAAACCATGCGGCAATCC
loc_1:73740000-73760000_gene_29_pb_223_pos_16184_strand_+_readouts_[NDB_826_c,NDB_706_c,NDB_788_c]_primers_[W1A03_primer_2,W1A10_primer_9]_library_1000-mouse-genome_500_library_1000-mouse-genome_500	CCCGCAATGGCTGACAACCGGTCTAAGGACATCGACATATATGAGCTCTGGTTGGTGCCACAAGTGCCACTTGGAAAAGGAAACCGGTATTAAGGCCGATAGGGAGAATCTAATCGATTACCCGGAAACCATGCGGCAATCC
loc_1:73740000-73760000_gene_29_pb_224_pos_16238_strand_+_readouts_[NDB_826_c,NDB_706_c,NDB_788_c]_primers_[W1A03_primer_2,W1A10_primer_9]_library_1000-mouse-genome_500_library_1000-mouse-genome_500	CCCGCAATGGCTGACAACCGGTCTAAGGACATCGACATATGGATCCTGTGCAAATGTTAGGCTACACTATGTAAAGCTCAGGACCGGTATTAAGGCCGATAGGGAGAATCTAATCGATTACCCGGAAACCATGCGGCAATCC
loc_1:73740000-73760000_gene_29_pb_225_pos_16291_strand_+_readouts_[NDB_826_c,NDB_706_c,NDB_788_c]_primers_[W1A03_primer_2,W1A10_primer_9]_library_1000-mouse-genome_500_library_1000-mouse-genome_500	CCCGCAATGGCTGACAACCGGTCTAAGGACATCGACATATTTCACATGGTTGGCCAGGACAGAACAAGGTAGTTTCTAGCAGACCGGTATTAAGGCCGATAGGGAGAATCTAATCGATTACCCGGAAACCATGCGGCAATCC
loc_1:73740000-73760000_gene_29_pb_226_pos_16343_strand_+_readouts_[NDB_826_c,NDB_706_c,NDB_788_c]_primers_[W1A03_primer_2,W1A10_primer_9]_library_1000-mouse-genome_500_library_1000-mouse-genome_500	CCCGCAATGGCTGACAACCGGTCTAAGGACATCGACATATTACTTCTGTCTTCCAGGGACTCTGTCAACCACCACAAACAGCACCGGTATTAAGGCCGATAGGGAGAATCTAATCGATTACCCGGAAACCATGCGGCAATCC
loc_1:73740000-73760000_gene_29_pb_227_pos_16425_strand_+_readouts_[NDB_826_c,NDB_706_c,NDB_788_c]_primers_[W1A03_primer_2,W1A10_primer_9]_library_1000-mouse-genome_500_library_1000-mouse-genome_500	CCCGCAATGGCTGACAACCGGTCTAAGGACATCGACATATAGACTATTGGATCTGTCATATCCAAAGCCTTTATGAATGTGTACCGGTATTAAGGCCGATAGGGAGAATCTAATCGATTACCCGGAAACCATGCGGCAATCC
loc_1:73740000-73760000_gene_29_pb_228_pos_16483_strand_+_readouts_[NDB_826_c,NDB_706_c,NDB_788_c]_primers_[W1A03_primer_2,W1A10_primer_9]_library_1000-mouse-genome_500_library_1000-mouse-genome_500	CCCGCAATGGCTGACAACCGGTCTAAGGACATCGACATATATCATAAAAGACTAGGCATGATACACAGATGAGAGCAAGAGGACCGGTATTAAGGCCGATAGGGAGAATCTAATCGATTACCCGGAAACCATGCGGCAATCC
loc_1:73740000-73760000_gene_29_pb_229_pos_16749_strand_+_readouts_[NDB_826_c,NDB_706_c,NDB_788_c]_primers_[W1A03_primer_2,W1A10_primer_9]_library_1000-mouse-genome_500_library_1000-mouse-genome_500	CCCGCAATGGCTGACAACCGGTCTAAGGACATCGACATATCTTTTTACTACTTTTCCCCTACTCGCCTCTACTTTTAAGGTCACCGGTATTAAGGCCGATAGGGAGAATCTAATCGATTACCCGGAAACCATGCGGCAATCC
loc_1:73740000-73760000_gene_29_pb_230_pos_16786_strand_-_readouts_[NDB_826_c,NDB_706_c,NDB_788_c]_primers_[W1A03_primer_2,W1A10_primer_9]_library_1000-mouse-genome_500_library_1000-mouse-genome_500	CCCGCAATGGCTGACAACCGGTCTAAGGACATCGACATATAGATTAATCTAGTGGGGCAGCCCCAGTGTAATCACAGGACCTACCGGTATTAAGGCCGATAGGGAGAATCTAATCGATTACCCGGAAACCATGCGGCAATCC
loc_1:73740000-73760000_gene_29_pb_231_pos_16858_strand_+_readouts_[NDB_826_c,NDB_706_c,NDB_788_c]_primers_[W1A03_primer_2,W1A10_primer_9]_library_1000-mouse-genome_500_library_1000-mouse-genome_500	CCCGCAATGGCTGACAACCGGTCTAAGGACATCGACATATTCCATCCCCCCTTTATCGTGTAACCTAACATTTGCACAGGATACCGGTATTAAGGCCGATAGGGAGAATCTAATCGATTACCCGGAAACCATGCGGCAATCC
loc_1:73740000-73760000_gene_29_pb_232_pos_16919_strand_+_readouts_[NDB_826_c,NDB_706_c,NDB_788_c]_primers_[W1A03_primer_2,W1A10_primer_9]_library_1000-mouse-genome_500_library_1000-mouse-genome_500	CCCGCAATGGCTGACAACCGGTCTAAGGACATCGACATATTTTCTGACCTCTGTAATGAAATGCCTTCTAGAAACAGCTACAACCGGTATTAAGGCCGATAGGGAGAATCTAATCGATTACCCGGAAACCATGCGGCAATCC
loc_1:73740000-73760000_gene_29_pb_233_pos_17021_strand_+_readouts_[NDB_826_c,NDB_706_c,NDB_788_c]_primers_[W1A03_primer_2,W1A10_primer_9]_library_1000-mouse-genome_500_library_1000-mouse-genome_500	CCCGCAATGGCTGACAACCGGTCTAAGGACATCGACATATGGTGGAGCAGTTTATCATGGTAGACAAGAACGAGAAAGGATCACCGGTATTAAGGCCGATAGGGAGAATCTAATCGATTACCCGGAAACCATGCGGCAATCC
loc_1:73740000-73760000_gene_29_pb_234_pos_17064_strand_+_readouts_[NDB_826_c,NDB_706_c,NDB_788_c]_primers_[W1A03_primer_2,W1A10_primer_9]_library_1000-mouse-genome_500_library_1000-mouse-genome_500	CCCGCAATGGCTGACAACCGGTCTAAGGACATCGACATATCAGGAAGGGGATAGAACTAGCCCCCAAGGGCACGTCTCCAGTACCGGTATTAAGGCCGATAGGGAGAATCTAATCGATTACCCGGAAACCATGCGGCAATCC
loc_1:73740000-73760000_gene_29_pb_235_pos_17191_strand_+_readouts_[NDB_826_c,NDB_706_c,NDB_788_c]_primers_[W1A03_primer_2,W1A10_primer_9]_library_1000-mouse-genome_500_library_1000-mouse-genome_500	CCCGCAATGGCTGACAACCGGTCTAAGGACATCGACATATACATATGAGCCTTAGGGGACACTCTATACTCACATCATAACAACCGGTATTAAGGCCGATAGGGAGAATCTAATCGATTACCCGGAAACCATGCGGCAATCC
loc_1:73740000-73760000_gene_29_pb_236_pos_17265_strand_+_readouts_[NDB_826_c,NDB_706_c,NDB_788_c]_primers_[W1A03_primer_2,W1A10_primer_9]_library_1000-mouse-genome_500_library_1000-mouse-genome_500	CCCGCAATGGCTGACAACCGGTCTAAGGACATCGACATATCTGCTCTGCTTGCAATAGGGGCCAGTTGACCTCAGCCTATGGACCGGTATTAAGGCCGATAGGGAGAATCTAATCGATTACCCGGAAACCATGCGGCAATCC
loc_1:73740000-73760000_gene_29_pb_237_pos_17319_strand_-_readouts_[NDB_826_c,NDB_706_c,NDB_788_c]_primers_[W1A03_primer_2,W1A10_primer_9]_library_1000-mouse-genome_500_library_1000-mouse-genome_500	CCCGCAATGGCTGACAACCGGTCTAAGGACATCGACATATGTATCACAGCACCAATCCTAGCTGTCCATAAACTGTAACATGACCGGTATTAAGGCCGATAGGGAGAATCTAATCGATTACCCGGAAACCATGCGGCAATCC
loc_1:73740000-73760000_gene_29_pb_238_pos_17356_strand_+_readouts_[NDB_826_c,NDB_706_c,NDB_788_c]_primers_[W1A03_primer_2,W1A10_primer_9]_library_1000-mouse-genome_500_library_1000-mouse-genome_500	CCCGCAATGGCTGACAACCGGTCTAAGGACATCGACATATGATACATAACTCTCTTGCTTGTAGCCTACAGAGGACCTAATGACCGGTATTAAGGCCGATAGGGAGAATCTAATCGATTACCCGGAAACCATGCGGCAATCC
loc_1:73740000-73760000_gene_29_pb_239_pos_17401_strand_-_readouts_[NDB_826_c,NDB_706_c,NDB_788_c]_primers_[W1A03_primer_2,W1A10_primer_9]_library_1000-mouse-genome_500_library_1000-mouse-genome_500	CCCGCAATGGCTGACAACCGGTCTAAGGACATCGACATATTGAAAGGAAGCATTTGGTAGCTGTGTCTTGTGGGAAGAAGAAACCGGTATTAAGGCCGATAGGGAGAATCTAATCGATTACCCGGAAACCATGCGGCAATCC
loc_1:73740000-73760000_gene_29_pb_240_pos_17459_strand_-_readouts_[NDB_826_c,NDB_706_c,NDB_788_c]_primers_[W1A03_primer_2,W1A10_primer_9]_library_1000-mouse-genome_500_library_1000-mouse-genome_500	CCCGCAATGGCTGACAACCGGTCTAAGGACATCGACATATAGTCCATACATCTTGTAACCCTCCCTAAGCTACCTTAAAGATACCGGTATTAAGGCCGATAGGGAGAATCTAATCGATTACCCGGAAACCATGCGGCAATCC
loc_1:73740000-73760000_gene_29_pb_241_pos_17519_strand_+_readouts_[NDB_826_c,NDB_706_c,NDB_788_c]_primers_[W1A03_primer_2,W1A10_primer_9]_library_1000-mouse-genome_500_library_1000-mouse-genome_500	CCCGCAATGGCTGACAACCGGTCTAAGGACATCGACATATTGAAATGGAATTTTTCGGGAACTGAGAACTTCGGGGAATAAGACCGGTATTAAGGCCGATAGGGAGAATCTAATCGATTACCCGGAAACCATGCGGCAATCC
loc_1:73740000-73760000_gene_29_pb_242_pos_17568_strand_+_readouts_[NDB_826_c,NDB_706_c,NDB_788_c]_primers_[W1A03_primer_2,W1A10_primer_9]_library_1000-mouse-genome_500_library_1000-mouse-genome_500	CCCGCAATGGCTGACAACCGGTCTAAGGACATCGACATATGGAAGACACATCCCCAGCGGGACTCGGAGATTTCCCTTTCCTACCGGTATTAAGGCCGATAGGGAGAATCTAATCGATTACCCGGAAACCATGCGGCAATCC
loc_1:73740000-73760000_gene_29_pb_243_pos_17670_strand_-_readouts_[NDB_826_c,NDB_706_c,NDB_788_c]_primers_[W1A03_primer_2,W1A10_primer_9]_library_1000-mouse-genome_500_library_1000-mouse-genome_500	CCCGCAATGGCTGACAACCGGTCTAAGGACATCGACATATTCCCTGAGGGAAGCATCCTCCAGTGGACCTAGAAAGGGAAACACCGGTATTAAGGCCGATAGGGAGAATCTAATCGATTACCCGGAAACCATGCGGCAATCC
loc_1:73740000-73760000_gene_29_pb_244_pos_17736_strand_+_readouts_[NDB_826_c,NDB_706_c,NDB_788_c]_primers_[W1A03_primer_2,W1A10_primer_9]_library_1000-mouse-genome_500_library_1000-mouse-genome_500	CCCGCAATGGCTGACAACCGGTCTAAGGACATCGACATATACTAACAATTTGGGGAGCAGCCTTCAACCAGTAGCAGACAGAACCGGTATTAAGGCCGATAGGGAGAATCTAATCGATTACCCGGAAACCATGCGGCAATCC
loc_1:73740000-73760000_gene_29_pb_245_pos_17787_strand_+_readouts_[NDB_826_c,NDB_706_c,NDB_788_c]_primers_[W1A03_primer_2,W1A10_primer_9]_library_1000-mouse-genome_500_library_1000-mouse-genome_500	CCCGCAATGGCTGACAACCGGTCTAAGGACATCGACATATGTAAATTCTGTAGCACCCCCAGAGCTTTGGGACAATCCTGAGACCGGTATTAAGGCCGATAGGGAGAATCTAATCGATTACCCGGAAACCATGCGGCAATCC
loc_1:73740000-73760000_gene_29_pb_246_pos_17846_strand_+_readouts_[NDB_826_c,NDB_706_c,NDB_788_c]_primers_[W1A03_primer_2,W1A10_primer_9]_library_1000-mouse-genome_500_library_1000-mouse-genome_500	CCCGCAATGGCTGACAACCGGTCTAAGGACATCGACATATGATCTCAAGGAAACCTTCAGGTAGGCCAGTTCCTACAGCAGCACCGGTATTAAGGCCGATAGGGAGAATCTAATCGATTACCCGGAAACCATGCGGCAATCC
loc_1:73740000-73760000_gene_29_pb_247_pos_17890_strand_+_readouts_[NDB_826_c,NDB_706_c,NDB_788_c]_primers_[W1A03_primer_2,W1A10_primer_9]_library_1000-mouse-genome_500_library_1000-mouse-genome_500	CCCGCAATGGCTGACAACCGGTCTAAGGACATCGACATATTCTTAACCATTCATGCAACCAGGGTAAGCAATCTGTCCCAGTACCGGTATTAAGGCCGATAGGGAGAATCTAATCGATTACCCGGAAACCATGCGGCAATCC
loc_1:73740000-73760000_gene_29_pb_248_pos_17927_strand_+_readouts_[NDB_826_c,NDB_706_c,NDB_788_c]_primers_[W1A03_primer_2,W1A10_primer_9]_library_1000-mouse-genome_500_library_1000-mouse-genome_500	CCCGCAATGGCTGACAACCGGTCTAAGGACATCGACATATCCAGTTTGCCAGGGACTTTCACTAGTCAACACTCTATGTCCTACCGGTATTAAGGCCGATAGGGAGAATCTAATCGATTACCCGGAAACCATGCGGCAATCC
loc_1:73740000-73760000_gene_29_pb_249_pos_17964_strand_+_readouts_[NDB_826_c,NDB_706_c,NDB_788_c]_primers_[W1A03_primer_2,W1A10_primer_9]_library_1000-mouse-genome_500_library_1000-mouse-genome_500	CCCGCAATGGCTGACAACCGGTCTAAGGACATCGACATATGTCCTATACATAAGGAATCTCTCAATCCTGGGAAAATGGGATACCGGTATTAAGGCCGATAGGGAGAATCTAATCGATTACCCGGAAACCATGCGGCAATCC
loc_1:73740000-73760000_gene_29_pb_250_pos_18011_strand_+_readouts_[NDB_826_c,NDB_706_c,NDB_788_c]_primers_[W1A03_primer_2,W1A10_primer_9]_library_1000-mouse-genome_500_library_1000-mouse-genome_500	CCCGCAATGGCTGACAACCGGTCTAAGGACATCGACATATGCTGTTGTGAGCGTTATTTGTTCACTACCCTGACTCTCTTCTACCGGTATTAAGGCCGATAGGGAGAATCTAATCGATTACCCGGAAACCATGCGGCAATCC
loc_1:73740000-73760000_gene_29_pb_251_pos_18068_strand_+_readouts_[NDB_826_c,NDB_706_c,NDB_788_c]_primers_[W1A03_primer_2,W1A10_primer_9]_library_1000-mouse-genome_500_library_1000-mouse-genome_500	CCCGCAATGGCTGACAACCGGTCTAAGGACATCGACATATTCATTTTCCAAATACCCAGTGTTACTTCCTGATATTGCTTCCACCGGTATTAAGGCCGATAGGGAGAATCTAATCGATTACCCGGAAACCATGCGGCAATCC
loc_1:73740000-73760000_gene_29_pb_252_pos_18105_strand_-_readouts_[NDB_826_c,NDB_706_c,NDB_788_c]_primers_[W1A03_primer_2,W1A10_primer_9]_library_1000-mouse-genome_500_library_1000-mouse-genome_500	CCCGCAATGGCTGACAACCGGTCTAAGGACATCGACATATCCCTTAGGATGAGTATTTGGGTAGAGGTAGTTTGCTTGGAAGACCGGTATTAAGGCCGATAGGGAGAATCTAATCGATTACCCGGAAACCATGCGGCAATCC
loc_1:73740000-73760000_gene_29_pb_253_pos_18174_strand_-_readouts_[NDB_826_c,NDB_706_c,NDB_788_c]_primers_[W1A03_primer_2,W1A10_primer_9]_library_1000-mouse-genome_500_library_1000-mouse-genome_500	CCCGCAATGGCTGACAACCGGTCTAAGGACATCGACATATACCTAGTCTTGTATGTTAAACGAAAATTGGACCCTTGGGTTTACCGGTATTAAGGCCGATAGGGAGAATCTAATCGATTACCCGGAAACCATGCGGCAATCC
loc_1:73740000-73760000_gene_29_pb_254_pos_18216_strand_-_readouts_[NDB_826_c,NDB_706_c,NDB_788_c]_primers_[W1A03_primer_2,W1A10_primer_9]_library_1000-mouse-genome_500_library_1000-mouse-genome_500	CCCGCAATGGCTGACAACCGGTCTAAGGACATCGACATATCTCCTGTAGTTTTAAGTGGGCACAGCATGTGTGGCCATGGTGACCGGTATTAAGGCCGATAGGGAGAATCTAATCGATTACCCGGAAACCATGCGGCAATCC
loc_1:73740000-73760000_gene_29_pb_255_pos_18285_strand_+_readouts_[NDB_826_c,NDB_706_c,NDB_788_c]_primers_[W1A03_primer_2,W1A10_primer_9]_library_1000-mouse-genome_500_library_1000-mouse-genome_500	CCCGCAATGGCTGACAACCGGTCTAAGGACATCGACATATCTCTGTGGCAGAGTGCGTGGCAGGTCCTAATAACAGCTGGTAACCGGTATTAAGGCCGATAGGGAGAATCTAATCGATTACCCGGAAACCATGCGGCAATCC
loc_1:73740000-73760000_gene_29_pb_256_pos_18352_strand_+_readouts_[NDB_826_c,NDB_706_c,NDB_788_c]_primers_[W1A03_primer_2,W1A10_primer_9]_library_1000-mouse-genome_500_library_1000-mouse-genome_500	CCCGCAATGGCTGACAACCGGTCTAAGGACATCGACATATTAGGATTAAACTCTCCTTTCCCCGCCTCCCATCACATGGAAAACCGGTATTAAGGCCGATAGGGAGAATCTAATCGATTACCCGGAAACCATGCGGCAATCC
loc_1:73740000-73760000_gene_29_pb_257_pos_18441_strand_+_readouts_[NDB_826_c,NDB_706_c,NDB_788_c]_primers_[W1A03_primer_2,W1A10_primer_9]_library_1000-mouse-genome_500_library_1000-mouse-genome_500	CCCGCAATGGCTGACAACCGGTCTAAGGACATCGACATATAGAAAGCAGGTTTAAATCCTCCATAGCCCTTTGCCTCCTCCTACCGGTATTAAGGCCGATAGGGAGAATCTAATCGATTACCCGGAAACCATGCGGCAATCC
loc_1:73740000-73760000_gene_29_pb_258_pos_18542_strand_+_readouts_[NDB_826_c,NDB_706_c,NDB_788_c]_primers_[W1A03_primer_2,W1A10_primer_9]_library_1000-mouse-genome_500_library_1000-mouse-genome_500	CCCGCAATGGCTGACAACCGGTCTAAGGACATCGACATATGCAGAGGATGAACAGCATGACTTTGCCTGAACACCCTTCACAACCGGTATTAAGGCCGATAGGGAGAATCTAATCGATTACCCGGAAACCATGCGGCAATCC
loc_1:73740000-73760000_gene_29_pb_259_pos_18595_strand_-_readouts_[NDB_826_c,NDB_706_c,NDB_788_c]_primers_[W1A03_primer_2,W1A10_primer_9]_library_1000-mouse-genome_500_library_1000-mouse-genome_500	CCCGCAATGGCTGACAACCGGTCTAAGGACATCGACATATCACTGAGCTTGCCCCATCTGGGGGGCAAGCCCAGCTGCCACAACCGGTATTAAGGCCGATAGGGAGAATCTAATCGATTACCCGGAAACCATGCGGCAATCC
loc_1:73740000-73760000_gene_29_pb_260_pos_18635_strand_+_readouts_[NDB_826_c,NDB_706_c,NDB_788_c]_primers_[W1A03_primer_2,W1A10_primer_9]_library_1000-mouse-genome_500_library_1000-mouse-genome_500	CCCGCAATGGCTGACAACCGGTCTAAGGACATCGACATATTGCAGACAGTGATTATACGTGGGAAACCAGAGAGCCTTCGGGACCGGTATTAAGGCCGATAGGGAGAATCTAATCGATTACCCGGAAACCATGCGGCAATCC
loc_1:73740000-73760000_gene_29_pb_261_pos_18672_strand_+_readouts_[NDB_826_c,NDB_706_c,NDB_788_c]_primers_[W1A03_primer_2,W1A10_primer_9]_library_1000-mouse-genome_500_library_1000-mouse-genome_500	CCCGCAATGGCTGACAACCGGTCTAAGGACATCGACATATTCGGGACCAAACCACAATGGCTGGCGCCCCTGCAATTCTCTCACCGGTATTAAGGCCGATAGGGAGAATCTAATCGATTACCCGGAAACCATGCGGCAATCC
loc_1:73740000-73760000_gene_29_pb_262_pos_18712_strand_+_readouts_[NDB_826_c,NDB_706_c,NDB_788_c]_primers_[W1A03_primer_2,W1A10_primer_9]_library_1000-mouse-genome_500_library_1000-mouse-genome_500	CCCGCAATGGCTGACAACCGGTCTAAGGACATCGACATATTCTCAGCTTCAATTAGCAACTCTGAATTAGGAAGAGCTCTCTACCGGTATTAAGGCCGATAGGGAGAATCTAATCGATTACCCGGAAACCATGCGGCAATCC
loc_1:73740000-73760000_gene_29_pb_263_pos_18766_strand_-_readouts_[NDB_826_c,NDB_706_c,NDB_788_c]_primers_[W1A03_primer_2,W1A10_primer_9]_library_1000-mouse-genome_500_library_1000-mouse-genome_500	CCCGCAATGGCTGACAACCGGTCTAAGGACATCGACATATCTGGGGCAGGCTGTCTCCCAGGTGAGGCTAACTGTGGGAGGAACCGGTATTAAGGCCGATAGGGAGAATCTAATCGATTACCCGGAAACCATGCGGCAATCC
loc_1:73740000-73760000_gene_29_pb_264_pos_18813_strand_+_readouts_[NDB_826_c,NDB_706_c,NDB_788_c]_primers_[W1A03_primer_2,W1A10_primer_9]_library_1000-mouse-genome_500_library_1000-mouse-genome_500	CCCGCAATGGCTGACAACCGGTCTAAGGACATCGACATATAGAGGCAGCCCAAGCGGTGGACATCTGCACACCCCTAATGAGACCGGTATTAAGGCCGATAGGGAGAATCTAATCGATTACCCGGAAACCATGCGGCAATCC
loc_1:73740000-73760000_gene_29_pb_265_pos_18867_strand_-_readouts_[NDB_826_c,NDB_706_c,NDB_788_c]_primers_[W1A03_primer_2,W1A10_primer_9]_library_1000-mouse-genome_500_library_1000-mouse-genome_500	CCCGCAATGGCTGACAACCGGTCTAAGGACATCGACATATGCCAGACATCACGGCCGATTGGAGCAATTAGCTGAGCTTCCAACCGGTATTAAGGCCGATAGGGAGAATCTAATCGATTACCCGGAAACCATGCGGCAATCC
loc_1:73740000-73760000_gene_29_pb_266_pos_18934_strand_+_readouts_[NDB_826_c,NDB_706_c,NDB_788_c]_primers_[W1A03_primer_2,W1A10_primer_9]_library_1000-mouse-genome_500_library_1000-mouse-genome_500	CCCGCAATGGCTGACAACCGGTCTAAGGACATCGACATATCATTTGGATGTCTTGAGTTTACTGTAAGGTTGGGATTGAGAGACCGGTATTAAGGCCGATAGGGAGAATCTAATCGATTACCCGGAAACCATGCGGCAATCC
loc_1:73740000-73760000_gene_29_pb_267_pos_18986_strand_+_readouts_[NDB_826_c,NDB_706_c,NDB_788_c]_primers_[W1A03_primer_2,W1A10_primer_9]_library_1000-mouse-genome_500_library_1000-mouse-genome_500	CCCGCAATGGCTGACAACCGGTCTAAGGACATCGACATATATGGAGGAAGTCAGCCGGGACTCATGCTGAAACAATTAAGGGACCGGTATTAAGGCCGATAGGGAGAATCTAATCGATTACCCGGAAACCATGCGGCAATCC
loc_1:73740000-73760000_gene_29_pb_268_pos_19023_strand_-_readouts_[NDB_826_c,NDB_706_c,NDB_788_c]_primers_[W1A03_primer_2,W1A10_primer_9]_library_1000-mouse-genome_500_library_1000-mouse-genome_500	CCCGCAATGGCTGACAACCGGTCTAAGGACATCGACATATTTTTACTATCACACCATTCTTCACCTGCAACAAATGTCCCTTACCGGTATTAAGGCCGATAGGGAGAATCTAATCGATTACCCGGAAACCATGCGGCAATCC
loc_1:73740000-73760000_gene_29_pb_269_pos_19095_strand_+_readouts_[NDB_826_c,NDB_706_c,NDB_788_c]_primers_[W1A03_primer_2,W1A10_primer_9]_library_1000-mouse-genome_500_library_1000-mouse-genome_500	CCCGCAATGGCTGACAACCGGTCTAAGGACATCGACATATCAGGAAATCCATAGTCCCCAGCCAAGATGGACCATTCCAAGAACCGGTATTAAGGCCGATAGGGAGAATCTAATCGATTACCCGGAAACCATGCGGCAATCC
loc_1:73740000-73760000_gene_29_pb_270_pos_19154_strand_-_readouts_[NDB_826_c,NDB_706_c,NDB_788_c]_primers_[W1A03_primer_2,W1A10_primer_9]_library_1000-mouse-genome_500_library_1000-mouse-genome_500	CCCGCAATGGCTGACAACCGGTCTAAGGACATCGACATATATGCAGGACACTGCCTAGCCTTCTCGTGCTTCAGCAATCACAACCGGTATTAAGGCCGATAGGGAGAATCTAATCGATTACCCGGAAACCATGCGGCAATCC
loc_1:73740000-73760000_gene_29_pb_271_pos_19210_strand_+_readouts_[NDB_826_c,NDB_706_c,NDB_788_c]_primers_[W1A03_primer_2,W1A10_primer_9]_library_1000-mouse-genome_500_library_1000-mouse-genome_500	CCCGCAATGGCTGACAACCGGTCTAAGGACATCGACATATCTGGATTCTCAAAGGGTAAATTAACCAGATTATTGCTGTTCTACCGGTATTAAGGCCGATAGGGAGAATCTAATCGATTACCCGGAAACCATGCGGCAATCC
loc_1:73740000-73760000_gene_29_pb_272_pos_19272_strand_+_readouts_[NDB_826_c,NDB_706_c,NDB_788_c]_primers_[W1A03_primer_2,W1A10_primer_9]_library_1000-mouse-genome_500_library_1000-mouse-genome_500	CCCGCAATGGCTGACAACCGGTCTAAGGACATCGACATATACTCAACTCACCCACCGCCCTGACCCCATTTAGCCTGAAGCTACCGGTATTAAGGCCGATAGGGAGAATCTAATCGATTACCCGGAAACCATGCGGCAATCC
loc_1:73740000-73760000_gene_29_pb_273_pos_19309_strand_+_readouts_[NDB_826_c,NDB_706_c,NDB_788_c]_primers_[W1A03_primer_2,W1A10_primer_9]_library_1000-mouse-genome_500_library_1000-mouse-genome_500	CCCGCAATGGCTGACAACCGGTCTAAGGACATCGACATATAAGCTGACAAGTAGAGGCTTCAGGCTTCTCATTAACACTACCACCGGTATTAAGGCCGATAGGGAGAATCTAATCGATTACCCGGAAACCATGCGGCAATCC
loc_1:73740000-73760000_gene_29_pb_274_pos_19365_strand_+_readouts_[NDB_826_c,NDB_706_c,NDB_788_c]_primers_[W1A03_primer_2,W1A10_primer_9]_library_1000-mouse-genome_500_library_1000-mouse-genome_500	CCCGCAATGGCTGACAACCGGTCTAAGGACATCGACATATAGAAAGGACCTTAGCAATAGTGCATGGTAGGCTTTATTTTGCACCGGTATTAAGGCCGATAGGGAGAATCTAATCGATTACCCGGAAACCATGCGGCAATCC
loc_1:73740000-73760000_gene_29_pb_275_pos_19422_strand_-_readouts_[NDB_826_c,NDB_706_c,NDB_788_c]_primers_[W1A03_primer_2,W1A10_primer_9]_library_1000-mouse-genome_500_library_1000-mouse-genome_500	CCCGCAATGGCTGACAACCGGTCTAAGGACATCGACATATTGGAGTGGAAAGAGTCAGTGGATTTAAGGTTGAAATATTGTTACCGGTATTAAGGCCGATAGGGAGAATCTAATCGATTACCCGGAAACCATGCGGCAATCC
loc_1:73740000-73760000_gene_29_pb_276_pos_19483_strand_+_readouts_[NDB_826_c,NDB_706_c,NDB_788_c]_primers_[W1A03_primer_2,W1A10_primer_9]_library_1000-mouse-genome_500_library_1000-mouse-genome_500	CCCGCAATGGCTGACAACCGGTCTAAGGACATCGACATATTTGCAGAGTGGTATTAGCATTGGAGTGATTTAGCTAAGAGAAACCGGTATTAAGGCCGATAGGGAGAATCTAATCGATTACCCGGAAACCATGCGGCAATCC
loc_1:73740000-73760000_gene_29_pb_277_pos_19525_strand_+_readouts_[NDB_826_c,NDB_706_c,NDB_788_c]_primers_[W1A03_primer_2,W1A10_primer_9]_library_1000-mouse-genome_500_library_1000-mouse-genome_500	CCCGCAATGGCTGACAACCGGTCTAAGGACATCGACATATAACTGACTCCAGGGTACAACCAGTTTTGCAATGGGGGCTTCTACCGGTATTAAGGCCGATAGGGAGAATCTAATCGATTACCCGGAAACCATGCGGCAATCC
loc_1:73740000-73760000_gene_29_pb_278_pos_19576_strand_+_readouts_[NDB_826_c,NDB_706_c,NDB_788_c]_primers_[W1A03_primer_2,W1A10_primer_9]_library_1000-mouse-genome_500_library_1000-mouse-genome_500	CCCGCAATGGCTGACAACCGGTCTAAGGACATCGACATATGCTATAGGAATAACTTCCAGAAATAGGCTTCCTACCCTCTGAACCGGTATTAAGGCCGATAGGGAGAATCTAATCGATTACCCGGAAACCATGCGGCAATCC
loc_1:73740000-73760000_gene_29_pb_279_pos_19615_strand_+_readouts_[NDB_826_c,NDB_706_c,NDB_788_c]_primers_[W1A03_primer_2,W1A10_primer_9]_library_1000-mouse-genome_500_library_1000-mouse-genome_500	CCCGCAATGGCTGACAACCGGTCTAAGGACATCGACATATTGAACTGACTATTGCATTATCATGGCATACAGGTGCCAGAAGACCGGTATTAAGGCCGATAGGGAGAATCTAATCGATTACCCGGAAACCATGCGGCAATCC
loc_1:73740000-73760000_gene_29_pb_280_pos_19672_strand_+_readouts_[NDB_826_c,NDB_706_c,NDB_788_c]_primers_[W1A03_primer_2,W1A10_primer_9]_library_1000-mouse-genome_500_library_1000-mouse-genome_500	CCCGCAATGGCTGACAACCGGTCTAAGGACATCGACATATAACATGTCTTATGGTCCCTAACTGTCTATCTCCACAGGACACACCGGTATTAAGGCCGATAGGGAGAATCTAATCGATTACCCGGAAACCATGCGGCAATCC
loc_1:73740000-73760000_gene_29_pb_281_pos_19729_strand_-_readouts_[NDB_826_c,NDB_706_c,NDB_788_c]_primers_[W1A03_primer_2,W1A10_primer_9]_library_1000-mouse-genome_500_library_1000-mouse-genome_500	CCCGCAATGGCTGACAACCGGTCTAAGGACATCGACATATGAATAACAGATCACACGCTAGTGTGCGGCTCCTTAGATTTCAACCGGTATTAAGGCCGATAGGGAGAATCTAATCGATTACCCGGAAACCATGCGGCAATCC
loc_1:73740000-73760000_gene_29_pb_282_pos_19807_strand_-_readouts_[NDB_826_c,NDB_706_c,NDB_788_c]_primers_[W1A03_primer_2,W1A10_primer_9]_library_1000-mouse-genome_500_library_1000-mouse-genome_500	CCCGCAATGGCTGACAACCGGTCTAAGGACATCGACATATGGTAAGAGAGAATCTTTTCATCTTGCTTAAGCATTGGTGAGAACCGGTATTAAGGCCGATAGGGAGAATCTAATCGATTACCCGGAAACCATGCGGCAATCC
loc_1:73740000-73760000_gene_29_pb_283_pos_19898_strand_+_readouts_[NDB_826_c,NDB_706_c,NDB_788_c]_primers_[W1A03_primer_2,W1A10_primer_9]_library_1000-mouse-genome_500_library_1000-mouse-genome_500	CCCGCAATGGCTGACAACCGGTCTAAGGACATCGACATATAATCAAAAGAGAATACTCTGGCAGGGAAAAGTGAATTGGAAAACCGGTATTAAGGCCGATAGGGAGAATCTAATCGATTACCCGGAAACCATGCGGCAATCC
loc_1:78740000-78760000_gene_31_pb_24_pos_2309_strand_+_readouts_[NDB_652_c,NDB_1033_c,NDB_899_c]_primers_[W1A03_primer_2,W1A10_primer_9]_library_1000-mouse-genome_500_library_1000-mouse-genome_500	CCCGCAATGGCTGACAACCGGGTACCTACTAAAGCGCCTACTTTCTCCAATCTGTCTGAAAACCGTGAGACACCCAAATTATAAGAAATACCGCGTGGATTCCGAGGCGAAAGACGCATCTTCGGAAACCATGCGGCAATCC
loc_1:78740000-78760000_gene_31_pb_25_pos_2356_strand_+_readouts_[NDB_652_c,NDB_1033_c,NDB_899_c]_primers_[W1A03_primer_2,W1A10_primer_9]_library_1000-mouse-genome_500_library_1000-mouse-genome_500	CCCGCAATGGCTGACAACCGGGTACCTACTAAAGCGCCTACACCCAGAGTTGAGCAGAGATACCATCTGCACGGGCTGGCATAAGAAATACCGCGTGGATTCCGAGGCGAAAGACGCATCTTCGGAAACCATGCGGCAATCC
loc_1:78740000-78760000_gene_31_pb_26_pos_2394_strand_+_readouts_[NDB_652_c,NDB_1033_c,NDB_899_c]_primers_[W1A03_primer_2,W1A10_primer_9]_library_1000-mouse-genome_500_library_1000-mouse-genome_500	CCCGCAATGGCTGACAACCGGGTACCTACTAAAGCGCCTAGCATGGAGTTGGTGCCCGGGAGTTACTGAAGGCGGGAGCACTAAGAAATACCGCGTGGATTCCGAGGCGAAAGACGCATCTTCGGAAACCATGCGGCAATCC
loc_1:78740000-78760000_gene_31_pb_27_pos_2431_strand_+_readouts_[NDB_652_c,NDB_1033_c,NDB_899_c]_primers_[W1A03_primer_2,W1A10_primer_9]_library_1000-mouse-genome_500_library_1000-mouse-genome_500	CCCGCAATGGCTGACAACCGGGTACCTACTAAAGCGCCTAGCACTCGCACACCGCCTAAGACAAGCTGTAAGCACAAGCACTAAGAAATACCGCGTGGATTCCGAGGCGAAAGACGCATCTTCGGAAACCATGCGGCAATCC
loc_1:78740000-78760000_gene_31_pb_28_pos_2470_strand_-_readouts_[NDB_652_c,NDB_1033_c,NDB_899_c]_primers_[W1A03_primer_2,W1A10_primer_9]_library_1000-mouse-genome_500_library_1000-mouse-genome_500	CCCGCAATGGCTGACAACCGGGTACCTACTAAAGCGCCTAGGGAAAAACAAGCGCACTTCCTTGTCGAAGAAGTAAGCCAGTAAGAAATACCGCGTGGATTCCGAGGCGAAAGACGCATCTTCGGAAACCATGCGGCAATCC
loc_1:78740000-78760000_gene_31_pb_29_pos_2513_strand_+_readouts_[NDB_652_c,NDB_1033_c,NDB_899_c]_primers_[W1A03_primer_2,W1A10_primer_9]_library_1000-mouse-genome_500_library_1000-mouse-genome_500	CCCGCAATGGCTGACAACCGGGTACCTACTAAAGCGCCTATCCAGAGGACGATTTTTCCATCTACTTTGGTGAGGATGGACAAAGAAATACCGCGTGGATTCCGAGGCGAAAGACGCATCTTCGGAAACCATGCGGCAATCC
loc_1:78740000-78760000_gene_31_pb_30_pos_2602_strand_+_readouts_[NDB_652_c,NDB_1033_c,NDB_899_c]_primers_[W1A03_primer_2,W1A10_primer_9]_library_1000-mouse-genome_500_library_1000-mouse-genome_500	CCCGCAATGGCTGACAACCGGGTACCTACTAAAGCGCCTAAGTAGAGCACAGAGGGGGATGAGGGACGGTGGAGGTAAAAAGAAGAAATACCGCGTGGATTCCGAGGCGAAAGACGCATCTTCGGAAACCATGCGGCAATCC
loc_1:78740000-78760000_gene_31_pb_31_pos_2661_strand_-_readouts_[NDB_652_c,NDB_1033_c,NDB_899_c]_primers_[W1A03_primer_2,W1A10_primer_9]_library_1000-mouse-genome_500_library_1000-mouse-genome_500	CCCGCAATGGCTGACAACCGGGTACCTACTAAAGCGCCTATCTCTCTCTGGTTCCGAGCCTGAAGGACTATTACTGAGAGTGAAGAAATACCGCGTGGATTCCGAGGCGAAAGACGCATCTTCGGAAACCATGCGGCAATCC
loc_1:78740000-78760000_gene_31_pb_32_pos_2703_strand_+_readouts_[NDB_652_c,NDB_1033_c,NDB_899_c]_primers_[W1A03_primer_2,W1A10_primer_9]_library_1000-mouse-genome_500_library_1000-mouse-genome_500	CCCGCAATGGCTGACAACCGGGTACCTACTAAAGCGCCTAAAAAAAATCCCGATGCGTTTTCAGGAACAAGCTGCGGTTCTGAAGAAATACCGCGTGGATTCCGAGGCGAAAGACGCATCTTCGGAAACCATGCGGCAATCC
loc_1:78740000-78760000_gene_31_pb_33_pos_2756_strand_+_readouts_[NDB_652_c,NDB_1033_c,NDB_899_c]_primers_[W1A03_primer_2,W1A10_primer_9]_library_1000-mouse-genome_500_library_1000-mouse-genome_500	CCCGCAATGGCTGACAACCGGGTACCTACTAAAGCGCCTAATCCAAGGCAGAGAACGTGCGAGGTCTCCACGTACAAAGTTCAAGAAATACCGCGTGGATTCCGAGGCGAAAGACGCATCTTCGGAAACCATGCGGCAATCC
loc_1:78740000-78760000_gene_31_pb_34_pos_2802_strand_+_readouts_[NDB_652_c,NDB_1033_c,NDB_899_c]_primers_[W1A03_primer_2,W1A10_primer_9]_library_1000-mouse-genome_500_library_1000-mouse-genome_500	CCCGCAATGGCTGACAACCGGGTACCTACTAAAGCGCCTAGAAACTCAGGGCTCCCGCTCCGACCCGTCTGCATTCTGCTTAAAGAAATACCGCGTGGATTCCGAGGCGAAAGACGCATCTTCGGAAACCATGCGGCAATCC
loc_1:78740000-78760000_gene_31_pb_35_pos_2881_strand_+_readouts_[NDB_652_c,NDB_1033_c,NDB_899_c]_primers_[W1A03_primer_2,W1A10_primer_9]_library_1000-mouse-genome_500_library_1000-mouse-genome_500	CCCGCAATGGCTGACAACCGGGTACCTACTAAAGCGCCTATCCCTTCCAGCCCAAGCATCCTCCAGGGCTCATTCAGCCTTCAAGAAATACCGCGTGGATTCCGAGGCGAAAGACGCATCTTCGGAAACCATGCGGCAATCC
loc_1:78740000-78760000_gene_31_pb_36_pos_2918_strand_+_readouts_[NDB_652_c,NDB_1033_c,NDB_899_c]_primers_[W1A03_primer_2,W1A10_primer_9]_library_1000-mouse-genome_500_library_1000-mouse-genome_500	CCCGCAATGGCTGACAACCGGGTACCTACTAAAGCGCCTACCTTCCATTGGTCCCAATGCAAACGCTTGATTTTCTTCCACTAAGAAATACCGCGTGGATTCCGAGGCGAAAGACGCATCTTCGGAAACCATGCGGCAATCC
loc_1:78740000-78760000_gene_31_pb_37_pos_2969_strand_+_readouts_[NDB_652_c,NDB_1033_c,NDB_899_c]_primers_[W1A03_primer_2,W1A10_primer_9]_library_1000-mouse-genome_500_library_1000-mouse-genome_500	CCCGCAATGGCTGACAACCGGGTACCTACTAAAGCGCCTAGTAGCCATATGGGACAGTATTGGCTTCCTCGAGGCACCACACAAGAAATACCGCGTGGATTCCGAGGCGAAAGACGCATCTTCGGAAACCATGCGGCAATCC
loc_1:78740000-78760000_gene_31_pb_38_pos_3011_strand_-_readouts_[NDB_652_c,NDB_1033_c,NDB_899_c]_primers_[W1A03_primer_2,W1A10_primer_9]_library_1000-mouse-genome_500_library_1000-mouse-genome_500	CCCGCAATGGCTGACAACCGGGTACCTACTAAAGCGCCTAAACAGCACTGTGGCCCATTTGGCCTCAGAAATGGACTTGGTGAAGAAATACCGCGTGGATTCCGAGGCGAAAGACGCATCTTCGGAAACCATGCGGCAATCC
loc_1:78740000-78760000_gene_31_pb_39_pos_3052_strand_+_readouts_[NDB_652_c,NDB_1033_c,NDB_899_c]_primers_[W1A03_primer_2,W1A10_primer_9]_library_1000-mouse-genome_500_library_1000-mouse-genome_500	CCCGCAATGGCTGACAACCGGGTACCTACTAAAGCGCCTATTACCTTTTTAAATGAGCGTTAGCCCAGGGATGAGAGTTAGTAAGAAATACCGCGTGGATTCCGAGGCGAAAGACGCATCTTCGGAAACCATGCGGCAATCC
loc_1:78740000-78760000_gene_31_pb_40_pos_3094_strand_+_readouts_[NDB_652_c,NDB_1033_c,NDB_899_c]_primers_[W1A03_primer_2,W1A10_primer_9]_library_1000-mouse-genome_500_library_1000-mouse-genome_500	CCCGCAATGGCTGACAACCGGGTACCTACTAAAGCGCCTAGCTGTGTCCTCCAACCCTTCAGGCACAATGGGTCACACTCTGAAGAAATACCGCGTGGATTCCGAGGCGAAAGACGCATCTTCGGAAACCATGCGGCAATCC
loc_1:78740000-78760000_gene_31_pb_41_pos_3149_strand_+_readouts_[NDB_652_c,NDB_1033_c,NDB_899_c]_primers_[W1A03_primer_2,W1A10_primer_9]_library_1000-mouse-genome_500_library_1000-mouse-genome_500	CCCGCAATGGCTGACAACCGGGTACCTACTAAAGCGCCTAAAGGTCACGGTGGAGGCCAGAACTGACGGAGCCTGCCTGTTCAAGAAATACCGCGTGGATTCCGAGGCGAAAGACGCATCTTCGGAAACCATGCGGCAATCC
loc_1:78740000-78760000_gene_31_pb_42_pos_3193_strand_-_readouts_[NDB_652_c,NDB_1033_c,NDB_899_c]_primers_[W1A03_primer_2,W1A10_primer_9]_library_1000-mouse-genome_500_library_1000-mouse-genome_500	CCCGCAATGGCTGACAACCGGGTACCTACTAAAGCGCCTAGCTGAATATTGAAGCACATTTCCTGAGGAGGTAAATGTTGATAAGAAATACCGCGTGGATTCCGAGGCGAAAGACGCATCTTCGGAAACCATGCGGCAATCC
loc_1:78740000-78760000_gene_31_pb_43_pos_3277_strand_+_readouts_[NDB_652_c,NDB_1033_c,NDB_899_c]_primers_[W1A03_primer_2,W1A10_primer_9]_library_1000-mouse-genome_500_library_1000-mouse-genome_500	CCCGCAATGGCTGACAACCGGGTACCTACTAAAGCGCCTAGTGGAGGAGCTAAGGGCTTAGACTCACACCTCTTCTCTGGTCAAGAAATACCGCGTGGATTCCGAGGCGAAAGACGCATCTTCGGAAACCATGCGGCAATCC
loc_1:78740000-78760000_gene_31_pb_44_pos_3320_strand_+_readouts_[NDB_652_c,NDB_1033_c,NDB_899_c]_primers_[W1A03_primer_2,W1A10_primer_9]_library_1000-mouse-genome_500_library_1000-mouse-genome_500	CCCGCAATGGCTGACAACCGGGTACCTACTAAAGCGCCTAGCAATATTAGCACAATGGCCTTGTTGTCAGGCAGGTAATCCCAAGAAATACCGCGTGGATTCCGAGGCGAAAGACGCATCTTCGGAAACCATGCGGCAATCC
loc_1:78740000-78760000_gene_31_pb_45_pos_3395_strand_+_readouts_[NDB_652_c,NDB_1033_c,NDB_899_c]_primers_[W1A03_primer_2,W1A10_primer_9]_library_1000-mouse-genome_500_library_1000-mouse-genome_500	CCCGCAATGGCTGACAACCGGGTACCTACTAAAGCGCCTACCACTTTGGTGGATGTGAGAACTGGTCCCCAAGGTAATCTAAAAGAAATACCGCGTGGATTCCGAGGCGAAAGACGCATCTTCGGAAACCATGCGGCAATCC
loc_1:78740000-78760000_gene_31_pb_46_pos_3461_strand_-_readouts_[NDB_652_c,NDB_1033_c,NDB_899_c]_primers_[W1A03_primer_2,W1A10_primer_9]_library_1000-mouse-genome_500_library_1000-mouse-genome_500	CCCGCAATGGCTGACAACCGGGTACCTACTAAAGCGCCTATAGAAATGCTTTACCCCACAAGCCACACTTCCAATTAACTCTAAGAAATACCGCGTGGATTCCGAGGCGAAAGACGCATCTTCGGAAACCATGCGGCAATCC
loc_1:78740000-78760000_gene_31_pb_47_pos_3508_strand_+_readouts_[NDB_652_c,NDB_1033_c,NDB_899_c]_primers_[W1A03_primer_2,W1A10_primer_9]_library_1000-mouse-genome_500_library_1000-mouse-genome_500	CCCGCAATGGCTGACAACCGGGTACCTACTAAAGCGCCTAAGGAGCTGGTGGGAAGTAACGGTTAACCAAGGGCTGCTGGGGAAGAAATACCGCGTGGATTCCGAGGCGAAAGACGCATCTTCGGAAACCATGCGGCAATCC
loc_1:78740000-78760000_gene_31_pb_48_pos_3547_strand_-_readouts_[NDB_652_c,NDB_1033_c,NDB_899_c]_primers_[W1A03_primer_2,W1A10_primer_9]_library_1000-mouse-genome_500_library_1000-mouse-genome_500	CCCGCAATGGCTGACAACCGGGTACCTACTAAAGCGCCTAACGGCTGAAAGTGCCCCCTGCGCACCGCTTCCACCATCTCCCAAGAAATACCGCGTGGATTCCGAGGCGAAAGACGCATCTTCGGAAACCATGCGGCAATCC
loc_1:78740000-78760000_gene_31_pb_49_pos_3589_strand_+_readouts_[NDB_652_c,NDB_1033_c,NDB_899_c]_primers_[W1A03_primer_2,W1A10_primer_9]_library_1000-mouse-genome_500_library_1000-mouse-genome_500	CCCGCAATGGCTGACAACCGGGTACCTACTAAAGCGCCTAGTTTGGCTGTGGGTAAGCAGTGGCTCTGTCATATGCTTGCCTAAGAAATACCGCGTGGATTCCGAGGCGAAAGACGCATCTTCGGAAACCATGCGGCAATCC
loc_1:78740000-78760000_gene_31_pb_50_pos_3627_strand_-_readouts_[NDB_652_c,NDB_1033_c,NDB_899_c]_primers_[W1A03_primer_2,W1A10_primer_9]_library_1000-mouse-genome_500_library_1000-mouse-genome_500	CCCGCAATGGCTGACAACCGGGTACCTACTAAAGCGCCTAACACTAGAGTGAAGTAGAGGCCTGTGACAACTGAGAGAAGGCAAGAAATACCGCGTGGATTCCGAGGCGAAAGACGCATCTTCGGAAACCATGCGGCAATCC
loc_1:78740000-78760000_gene_31_pb_51_pos_3664_strand_+_readouts_[NDB_652_c,NDB_1033_c,NDB_899_c]_primers_[W1A03_primer_2,W1A10_primer_9]_library_1000-mouse-genome_500_library_1000-mouse-genome_500	CCCGCAATGGCTGACAACCGGGTACCTACTAAAGCGCCTAAGTGTTGACCTTAGTGAGGTTGTCCTGATTTACCTGCCTTAGAAGAAATACCGCGTGGATTCCGAGGCGAAAGACGCATCTTCGGAAACCATGCGGCAATCC
loc_1:78740000-78760000_gene_31_pb_52_pos_3707_strand_+_readouts_[NDB_652_c,NDB_1033_c,NDB_899_c]_primers_[W1A03_primer_2,W1A10_primer_9]_library_1000-mouse-genome_500_library_1000-mouse-genome_500	CCCGCAATGGCTGACAACCGGGTACCTACTAAAGCGCCTAAATGGGTTGAGTTCTCGCTTACTAAGGGACGATCCAGTTTGAAAGAAATACCGCGTGGATTCCGAGGCGAAAGACGCATCTTCGGAAACCATGCGGCAATCC
loc_1:78740000-78760000_gene_31_pb_53_pos_3764_strand_+_readouts_[NDB_652_c,NDB_1033_c,NDB_899_c]_primers_[W1A03_primer_2,W1A10_primer_9]_library_1000-mouse-genome_500_library_1000-mouse-genome_500	CCCGCAATGGCTGACAACCGGGTACCTACTAAAGCGCCTAAATGCATAGTTTATCACAGGGTTGGAAGTCTCTTAGTAGTGGAAGAAATACCGCGTGGATTCCGAGGCGAAAGACGCATCTTCGGAAACCATGCGGCAATCC
loc_1:78740000-78760000_gene_31_pb_54_pos_3892_strand_-_readouts_[NDB_652_c,NDB_1033_c,NDB_899_c]_primers_[W1A03_primer_2,W1A10_primer_9]_library_1000-mouse-genome_500_library_1000-mouse-genome_500	CCCGCAATGGCTGACAACCGGGTACCTACTAAAGCGCCTACTCATGTGTGCATTTACCAAATCCTAGTTTCTGAAGCACTGAAAGAAATACCGCGTGGATTCCGAGGCGAAAGACGCATCTTCGGAAACCATGCGGCAATCC
loc_1:78740000-78760000_gene_31_pb_55_pos_4028_strand_+_readouts_[NDB_652_c,NDB_1033_c,NDB_899_c]_primers_[W1A03_primer_2,W1A10_primer_9]_library_1000-mouse-genome_500_library_1000-mouse-genome_500	CCCGCAATGGCTGACAACCGGGTACCTACTAAAGCGCCTACAATAACATAACACGCACCAAAACTTATACATACCAACATGGAAGAAATACCGCGTGGATTCCGAGGCGAAAGACGCATCTTCGGAAACCATGCGGCAATCC
loc_1:78740000-78760000_gene_31_pb_56_pos_4221_strand_-_readouts_[NDB_652_c,NDB_1033_c,NDB_899_c]_primers_[W1A03_primer_2,W1A10_primer_9]_library_1000-mouse-genome_500_library_1000-mouse-genome_500	CCCGCAATGGCTGACAACCGGGTACCTACTAAAGCGCCTAGCCAATGAATGAGTAAAACACTGCCTAGTTTTCCTCCAGGTTAAGAAATACCGCGTGGATTCCGAGGCGAAAGACGCATCTTCGGAAACCATGCGGCAATCC
loc_1:78740000-78760000_gene_31_pb_57_pos_4276_strand_-_readouts_[NDB_652_c,NDB_1033_c,NDB_899_c]_primers_[W1A03_primer_2,W1A10_primer_9]_library_1000-mouse-genome_500_library_1000-mouse-genome_500	CCCGCAATGGCTGACAACCGGGTACCTACTAAAGCGCCTATCTGACTTCTTGCTGTATTTCAGCCCCCAGTGGGGAAACTGGAAGAAATACCGCGTGGATTCCGAGGCGAAAGACGCATCTTCGGAAACCATGCGGCAATCC
loc_1:78740000-78760000_gene_31_pb_58_pos_4315_strand_+_readouts_[NDB_652_c,NDB_1033_c,NDB_899_c]_primers_[W1A03_primer_2,W1A10_primer_9]_library_1000-mouse-genome_500_library_1000-mouse-genome_500	CCCGCAATGGCTGACAACCGGGTACCTACTAAAGCGCCTAAGAAGGTCTCTGACTCTATAGGCTATGACAAGTACAACTAAAAAGAAATACCGCGTGGATTCCGAGGCGAAAGACGCATCTTCGGAAACCATGCGGCAATCC
loc_1:78740000-78760000_gene_31_pb_59_pos_4445_strand_+_readouts_[NDB_652_c,NDB_1033_c,NDB_899_c]_primers_[W1A03_primer_2,W1A10_primer_9]_library_1000-mouse-genome_500_library_1000-mouse-genome_500	CCCGCAATGGCTGACAACCGGGTACCTACTAAAGCGCCTAGCATCCCAGTCCCTCTTATCCCCCCCATGCCCTCATATCCACAAGAAATACCGCGTGGATTCCGAGGCGAAAGACGCATCTTCGGAAACCATGCGGCAATCC
loc_1:78740000-78760000_gene_31_pb_60_pos_4927_strand_-_readouts_[NDB_652_c,NDB_1033_c,NDB_899_c]_primers_[W1A03_primer_2,W1A10_primer_9]_library_1000-mouse-genome_500_library_1000-mouse-genome_500	CCCGCAATGGCTGACAACCGGGTACCTACTAAAGCGCCTAGGAGGCATGGGTGGTGAACCAGCCTCGAGGGCATGAAAGCAGAAGAAATACCGCGTGGATTCCGAGGCGAAAGACGCATCTTCGGAAACCATGCGGCAATCC
loc_1:78740000-78760000_gene_31_pb_61_pos_5122_strand_+_readouts_[NDB_652_c,NDB_1033_c,NDB_899_c]_primers_[W1A03_primer_2,W1A10_primer_9]_library_1000-mouse-genome_500_library_1000-mouse-genome_500	CCCGCAATGGCTGACAACCGGGTACCTACTAAAGCGCCTATCACCAGTGCCTTTGCTACCAGGCTCTCCTGTGCTGCTCAGAAAGAAATACCGCGTGGATTCCGAGGCGAAAGACGCATCTTCGGAAACCATGCGGCAATCC
loc_1:78740000-78760000_gene_31_pb_62_pos_5188_strand_-_readouts_[NDB_652_c,NDB_1033_c,NDB_899_c]_primers_[W1A03_primer_2,W1A10_primer_9]_library_1000-mouse-genome_500_library_1000-mouse-genome_500	CCCGCAATGGCTGACAACCGGGTACCTACTAAAGCGCCTAAAAAAGAAGGGAAATCGGATTGTAATGTGTTTGCAGGGCACTAAGAAATACCGCGTGGATTCCGAGGCGAAAGACGCATCTTCGGAAACCATGCGGCAATCC
loc_1:78740000-78760000_gene_31_pb_63_pos_5232_strand_-_readouts_[NDB_652_c,NDB_1033_c,NDB_899_c]_primers_[W1A03_primer_2,W1A10_primer_9]_library_1000-mouse-genome_500_library_1000-mouse-genome_500	CCCGCAATGGCTGACAACCGGGTACCTACTAAAGCGCCTAACAGCTGTGTTCTCAAAACCTACACCGTGGCAAAACAAAAAAAAGAAATACCGCGTGGATTCCGAGGCGAAAGACGCATCTTCGGAAACCATGCGGCAATCC
loc_1:78740000-78760000_gene_31_pb_64_pos_5290_strand_+_readouts_[NDB_652_c,NDB_1033_c,NDB_899_c]_primers_[W1A03_primer_2,W1A10_primer_9]_library_1000-mouse-genome_500_library_1000-mouse-genome_500	CCCGCAATGGCTGACAACCGGGTACCTACTAAAGCGCCTAGAAAAGCTACAGTCAAGGATGCATTCCAATGTTGACTCATCTAAGAAATACCGCGTGGATTCCGAGGCGAAAGACGCATCTTCGGAAACCATGCGGCAATCC
loc_1:78740000-78760000_gene_31_pb_65_pos_5332_strand_+_readouts_[NDB_652_c,NDB_1033_c,NDB_899_c]_primers_[W1A03_primer_2,W1A10_primer_9]_library_1000-mouse-genome_500_library_1000-mouse-genome_500	CCCGCAATGGCTGACAACCGGGTACCTACTAAAGCGCCTACTTCCAGACACCTATGTAAGCTAACAGGCTACGGAGAACTTCAAGAAATACCGCGTGGATTCCGAGGCGAAAGACGCATCTTCGGAAACCATGCGGCAATCC
loc_1:78740000-78760000_gene_31_pb_66_pos_5412_strand_-_readouts_[NDB_652_c,NDB_1033_c,NDB_899_c]_primers_[W1A03_primer_2,W1A10_primer_9]_library_1000-mouse-genome_500_library_1000-mouse-genome_500	CCCGCAATGGCTGACAACCGGGTACCTACTAAAGCGCCTAACTGCCACAGATAGGATCCACAGAGCAGCCTTGATGATGAGGAAGAAATACCGCGTGGATTCCGAGGCGAAAGACGCATCTTCGGAAACCATGCGGCAATCC
loc_1:78740000-78760000_gene_31_pb_67_pos_5454_strand_+_readouts_[NDB_652_c,NDB_1033_c,NDB_899_c]_primers_[W1A03_primer_2,W1A10_primer_9]_library_1000-mouse-genome_500_library_1000-mouse-genome_500	CCCGCAATGGCTGACAACCGGGTACCTACTAAAGCGCCTAGCCAGGAAGCTTTTGGCAGGCCTTTTGCCCAGGAGCGTTCCAAAGAAATACCGCGTGGATTCCGAGGCGAAAGACGCATCTTCGGAAACCATGCGGCAATCC
loc_1:78740000-78760000_gene_31_pb_68_pos_5504_strand_+_readouts_[NDB_652_c,NDB_1033_c,NDB_899_c]_primers_[W1A03_primer_2,W1A10_primer_9]_library_1000-mouse-genome_500_library_1000-mouse-genome_500	CCCGCAATGGCTGACAACCGGGTACCTACTAAAGCGCCTAGTCTGAAGTCCATGGGGTGAAGTGGTGAGACCACCTGGTCAGAAGAAATACCGCGTGGATTCCGAGGCGAAAGACGCATCTTCGGAAACCATGCGGCAATCC
loc_1:78740000-78760000_gene_31_pb_69_pos_5579_strand_+_readouts_[NDB_652_c,NDB_1033_c,NDB_899_c]_primers_[W1A03_primer_2,W1A10_primer_9]_library_1000-mouse-genome_500_library_1000-mouse-genome_500	CCCGCAATGGCTGACAACCGGGTACCTACTAAAGCGCCTAGCTTCCCTCTATCATGTTTACAGAGCCGTGTCTGTCTGCTCAAAGAAATACCGCGTGGATTCCGAGGCGAAAGACGCATCTTCGGAAACCATGCGGCAATCC
loc_1:78740000-78760000_gene_31_pb_70_pos_5618_strand_+_readouts_[NDB_652_c,NDB_1033_c,NDB_899_c]_primers_[W1A03_primer_2,W1A10_primer_9]_library_1000-mouse-genome_500_library_1000-mouse-genome_500	CCCGCAATGGCTGACAACCGGGTACCTACTAAAGCGCCTATCAGCCTCCTATGAGATGAGAATACCAGGCAGTCCTTAGTCAAAGAAATACCGCGTGGATTCCGAGGCGAAAGACGCATCTTCGGAAACCATGCGGCAATCC
loc_1:78740000-78760000_gene_31_pb_71_pos_5691_strand_+_readouts_[NDB_652_c,NDB_1033_c,NDB_899_c]_primers_[W1A03_primer_2,W1A10_primer_9]_library_1000-mouse-genome_500_library_1000-mouse-genome_500	CCCGCAATGGCTGACAACCGGGTACCTACTAAAGCGCCTAGGAGAAAGAGGGCTGGTTGCCAGCCTTAGATTGTGTTCCCTCAAGAAATACCGCGTGGATTCCGAGGCGAAAGACGCATCTTCGGAAACCATGCGGCAATCC
loc_1:78740000-78760000_gene_31_pb_72_pos_5731_strand_+_readouts_[NDB_652_c,NDB_1033_c,NDB_899_c]_primers_[W1A03_primer_2,W1A10_primer_9]_library_1000-mouse-genome_500_library_1000-mouse-genome_500	CCCGCAATGGCTGACAACCGGGTACCTACTAAAGCGCCTATCTGCTATCCTCTCTGCTGTCAGCTGATGAAATAGGACTTTTAAGAAATACCGCGTGGATTCCGAGGCGAAAGACGCATCTTCGGAAACCATGCGGCAATCC
loc_1:78740000-78760000_gene_31_pb_73_pos_5815_strand_+_readouts_[NDB_652_c,NDB_1033_c,NDB_899_c]_primers_[W1A03_primer_2,W1A10_primer_9]_library_1000-mouse-genome_500_library_1000-mouse-genome_500	CCCGCAATGGCTGACAACCGGGTACCTACTAAAGCGCCTAAAAGCAGGCTAGAGACTGCTACTATGTTAGGGCTGCTGAGAAAAGAAATACCGCGTGGATTCCGAGGCGAAAGACGCATCTTCGGAAACCATGCGGCAATCC
loc_1:78740000-78760000_gene_31_pb_74_pos_5870_strand_-_readouts_[NDB_652_c,NDB_1033_c,NDB_899_c]_primers_[W1A03_primer_2,W1A10_primer_9]_library_1000-mouse-genome_500_library_1000-mouse-genome_500	CCCGCAATGGCTGACAACCGGGTACCTACTAAAGCGCCTATGTGCCTGTGTTCTCAGTATCTAGTGAGTCTAACTCTTTTTTAAGAAATACCGCGTGGATTCCGAGGCGAAAGACGCATCTTCGGAAACCATGCGGCAATCC
loc_1:78740000-78760000_gene_31_pb_75_pos_5953_strand_-_readouts_[NDB_652_c,NDB_1033_c,NDB_899_c]_primers_[W1A03_primer_2,W1A10_primer_9]_library_1000-mouse-genome_500_library_1000-mouse-genome_500	CCCGCAATGGCTGACAACCGGGTACCTACTAAAGCGCCTACTTCCTAACCATTGCAATCCTTTGGGGAGAAGACTACACAAAAAGAAATACCGCGTGGATTCCGAGGCGAAAGACGCATCTTCGGAAACCATGCGGCAATCC
loc_1:78740000-78760000_gene_31_pb_76_pos_6102_strand_-_readouts_[NDB_652_c,NDB_1033_c,NDB_899_c]_primers_[W1A03_primer_2,W1A10_primer_9]_library_1000-mouse-genome_500_library_1000-mouse-genome_500	CCCGCAATGGCTGACAACCGGGTACCTACTAAAGCGCCTAAAATCTCAGGTTACTTATAAAGCCTAGCCCTGCAAATGTGTAAAGAAATACCGCGTGGATTCCGAGGCGAAAGACGCATCTTCGGAAACCATGCGGCAATCC
loc_1:78740000-78760000_gene_31_pb_77_pos_6292_strand_+_readouts_[NDB_652_c,NDB_1033_c,NDB_899_c]_primers_[W1A03_primer_2,W1A10_primer_9]_library_1000-mouse-genome_500_library_1000-mouse-genome_500	CCCGCAATGGCTGACAACCGGGTACCTACTAAAGCGCCTAACAGATGGTTGTGCTCTGCTATGAAAGCTGGAACTTGAACTCAAGAAATACCGCGTGGATTCCGAGGCGAAAGACGCATCTTCGGAAACCATGCGGCAATCC
loc_1:78740000-78760000_gene_31_pb_78_pos_6426_strand_+_readouts_[NDB_652_c,NDB_1033_c,NDB_899_c]_primers_[W1A03_primer_2,W1A10_primer_9]_library_1000-mouse-genome_500_library_1000-mouse-genome_500	CCCGCAATGGCTGACAACCGGGTACCTACTAAAGCGCCTAGAACACTGTGAGTGTCAATTGTCTGGGAAGATGTGATGGGTTAAGAAATACCGCGTGGATTCCGAGGCGAAAGACGCATCTTCGGAAACCATGCGGCAATCC
loc_1:78740000-78760000_gene_31_pb_79_pos_6485_strand_-_readouts_[NDB_652_c,NDB_1033_c,NDB_899_c]_primers_[W1A03_primer_2,W1A10_primer_9]_library_1000-mouse-genome_500_library_1000-mouse-genome_500	CCCGCAATGGCTGACAACCGGGTACCTACTAAAGCGCCTAGAGCTGGGGAGATTAACACCCCAGCCAAGGTGTGCATCCTTGAAGAAATACCGCGTGGATTCCGAGGCGAAAGACGCATCTTCGGAAACCATGCGGCAATCC
loc_1:78740000-78760000_gene_31_pb_80_pos_6535_strand_+_readouts_[NDB_652_c,NDB_1033_c,NDB_899_c]_primers_[W1A03_primer_2,W1A10_primer_9]_library_1000-mouse-genome_500_library_1000-mouse-genome_500	CCCGCAATGGCTGACAACCGGGTACCTACTAAAGCGCCTATGGTTCTGATGAGACCATTGTCATGGTACCCTGCCTTTCCTCAAGAAATACCGCGTGGATTCCGAGGCGAAAGACGCATCTTCGGAAACCATGCGGCAATCC
loc_1:78740000-78760000_gene_31_pb_81_pos_6598_strand_+_readouts_[NDB_652_c,NDB_1033_c,NDB_899_c]_primers_[W1A03_primer_2,W1A10_primer_9]_library_1000-mouse-genome_500_library_1000-mouse-genome_500	CCCGCAATGGCTGACAACCGGGTACCTACTAAAGCGCCTACAGTGATAAGTGGGTTCATACAAGTCCCCATTGTCCTGAGCAAAGAAATACCGCGTGGATTCCGAGGCGAAAGACGCATCTTCGGAAACCATGCGGCAATCC
loc_1:78740000-78760000_gene_31_pb_82_pos_6649_strand_-_readouts_[NDB_652_c,NDB_1033_c,NDB_899_c]_primers_[W1A03_primer_2,W1A10_primer_9]_library_1000-mouse-genome_500_library_1000-mouse-genome_500	CCCGCAATGGCTGACAACCGGGTACCTACTAAAGCGCCTAAATAAACACGGATGTAGCTGAGGTTGTAGGCTCTCCCATGTGAAGAAATACCGCGTGGATTCCGAGGCGAAAGACGCATCTTCGGAAACCATGCGGCAATCC
loc_1:78740000-78760000_gene_31_pb_83_pos_6735_strand_+_readouts_[NDB_652_c,NDB_1033_c,NDB_899_c]_primers_[W1A03_primer_2,W1A10_primer_9]_library_1000-mouse-genome_500_library_1000-mouse-genome_500	CCCGCAATGGCTGACAACCGGGTACCTACTAAAGCGCCTAGAACTAGAAGTGAACTAGCCAAAGATCTACTCCTCTGCCATAAAGAAATACCGCGTGGATTCCGAGGCGAAAGACGCATCTTCGGAAACCATGCGGCAATCC
loc_1:78740000-78760000_gene_31_pb_84_pos_6835_strand_+_readouts_[NDB_652_c,NDB_1033_c,NDB_899_c]_primers_[W1A03_primer_2,W1A10_primer_9]_library_1000-mouse-genome_500_library_1000-mouse-genome_500	CCCGCAATGGCTGACAACCGGGTACCTACTAAAGCGCCTAGACCCCCATCCTCTGTAATTTCTGAGGCAGCTGACAAATCAAAAGAAATACCGCGTGGATTCCGAGGCGAAAGACGCATCTTCGGAAACCATGCGGCAATCC
loc_1:78740000-78760000_gene_31_pb_85_pos_6896_strand_+_readouts_[NDB_652_c,NDB_1033_c,NDB_899_c]_primers_[W1A03_primer_2,W1A10_primer_9]_library_1000-mouse-genome_500_library_1000-mouse-genome_500	CCCGCAATGGCTGACAACCGGGTACCTACTAAAGCGCCTACTGAGAAGGTGAAGCCAAATCTTCCCCATAACAGCCTATTTTAAGAAATACCGCGTGGATTCCGAGGCGAAAGACGCATCTTCGGAAACCATGCGGCAATCC
loc_1:78740000-78760000_gene_31_pb_86_pos_7037_strand_+_readouts_[NDB_652_c,NDB_1033_c,NDB_899_c]_primers_[W1A03_primer_2,W1A10_primer_9]_library_1000-mouse-genome_500_library_1000-mouse-genome_500	CCCGCAATGGCTGACAACCGGGTACCTACTAAAGCGCCTAATTGGAAAGGCATCTGGGCAACCCTTAGAGAGTTTTAAATCAAAGAAATACCGCGTGGATTCCGAGGCGAAAGACGCATCTTCGGAAACCATGCGGCAATCC
loc_1:78740000-78760000_gene_31_pb_87_pos_7122_strand_-_readouts_[NDB_652_c,NDB_1033_c,NDB_899_c]_primers_[W1A03_primer_2,W1A10_primer_9]_library_1000-mouse-genome_500_library_1000-mouse-genome_500	CCCGCAATGGCTGACAACCGGGTACCTACTAAAGCGCCTACATGAGCAGATGTATGCCAAAATCTACTTAGCTCTACAGCTAAAGAAATACCGCGTGGATTCCGAGGCGAAAGACGCATCTTCGGAAACCATGCGGCAATCC
loc_1:78740000-78760000_gene_31_pb_88_pos_7200_strand_-_readouts_[NDB_652_c,NDB_1033_c,NDB_899_c]_primers_[W1A03_primer_2,W1A10_primer_9]_library_1000-mouse-genome_500_library_1000-mouse-genome_500	CCCGCAATGGCTGACAACCGGGTACCTACTAAAGCGCCTAAACTGTGGCATGCAAGGGAACCTAAGGGAATTTGGTGGGATGAAGAAATACCGCGTGGATTCCGAGGCGAAAGACGCATCTTCGGAAACCATGCGGCAATCC
loc_1:78740000-78760000_gene_31_pb_89_pos_7238_strand_+_readouts_[NDB_652_c,NDB_1033_c,NDB_899_c]_primers_[W1A03_primer_2,W1A10_primer_9]_library_1000-mouse-genome_500_library_1000-mouse-genome_500	CCCGCAATGGCTGACAACCGGGTACCTACTAAAGCGCCTAAGTTTGCTGGAGTTCAACTCCATGTAGCTATTGATCTTTTTTAAGAAATACCGCGTGGATTCCGAGGCGAAAGACGCATCTTCGGAAACCATGCGGCAATCC
loc_1:78740000-78760000_gene_31_pb_90_pos_7297_strand_+_readouts_[NDB_652_c,NDB_1033_c,NDB_899_c]_primers_[W1A03_primer_2,W1A10_primer_9]_library_1000-mouse-genome_500_library_1000-mouse-genome_500	CCCGCAATGGCTGACAACCGGGTACCTACTAAAGCGCCTATGTTACCATAGGTTAGGTTGTCTAGCACTATTAATAAATGGTAAGAAATACCGCGTGGATTCCGAGGCGAAAGACGCATCTTCGGAAACCATGCGGCAATCC
loc_1:78740000-78760000_gene_31_pb_91_pos_7491_strand_+_readouts_[NDB_652_c,NDB_1033_c,NDB_899_c]_primers_[W1A03_primer_2,W1A10_primer_9]_library_1000-mouse-genome_500_library_1000-mouse-genome_500	CCCGCAATGGCTGACAACCGGGTACCTACTAAAGCGCCTAGCCCACACAAGGCTCAGTTACTCCCTTTCTTCCTATGGATCAAAGAAATACCGCGTGGATTCCGAGGCGAAAGACGCATCTTCGGAAACCATGCGGCAATCC
loc_1:78740000-78760000_gene_31_pb_92_pos_7586_strand_+_readouts_[NDB_652_c,NDB_1033_c,NDB_899_c]_primers_[W1A03_primer_2,W1A10_primer_9]_library_1000-mouse-genome_500_library_1000-mouse-genome_500	CCCGCAATGGCTGACAACCGGGTACCTACTAAAGCGCCTAATGCTCCTACCATGATTATAATGGCCTACTGTAAGCAAGCTCAAGAAATACCGCGTGGATTCCGAGGCGAAAGACGCATCTTCGGAAACCATGCGGCAATCC
loc_1:78740000-78760000_gene_31_pb_93_pos_7695_strand_+_readouts_[NDB_652_c,NDB_1033_c,NDB_899_c]_primers_[W1A03_primer_2,W1A10_primer_9]_library_1000-mouse-genome_500_library_1000-mouse-genome_500	CCCGCAATGGCTGACAACCGGGTACCTACTAAAGCGCCTATAAGACAAGTGGGATGATTCAATTTGTGCCTTACTCCCCCTCAAGAAATACCGCGTGGATTCCGAGGCGAAAGACGCATCTTCGGAAACCATGCGGCAATCC
loc_1:78740000-78760000_gene_31_pb_94_pos_7795_strand_-_readouts_[NDB_652_c,NDB_1033_c,NDB_899_c]_primers_[W1A03_primer_2,W1A10_primer_9]_library_1000-mouse-genome_500_library_1000-mouse-genome_500	CCCGCAATGGCTGACAACCGGGTACCTACTAAAGCGCCTAAAAATGTGCACGTTAATTATAATATAACCTACTACCCAGCCAAAGAAATACCGCGTGGATTCCGAGGCGAAAGACGCATCTTCGGAAACCATGCGGCAATCC
loc_1:78740000-78760000_gene_31_pb_95_pos_7952_strand_-_readouts_[NDB_652_c,NDB_1033_c,NDB_899_c]_primers_[W1A03_primer_2,W1A10_primer_9]_library_1000-mouse-genome_500_library_1000-mouse-genome_500	CCCGCAATGGCTGACAACCGGGTACCTACTAAAGCGCCTATGAACAAATACTTACCCAGCAATTCTAGCCCTAAGAAGAAAGAAGAAATACCGCGTGGATTCCGAGGCGAAAGACGCATCTTCGGAAACCATGCGGCAATCC
loc_1:78740000-78760000_gene_31_pb_96_pos_8007_strand_+_readouts_[NDB_652_c,NDB_1033_c,NDB_899_c]_primers_[W1A03_primer_2,W1A10_primer_9]_library_1000-mouse-genome_500_library_1000-mouse-genome_500	CCCGCAATGGCTGACAACCGGGTACCTACTAAAGCGCCTAAACAATTTTTCTAGGTGATGGATGGTTCTATCATGGCTGGGAAAGAAATACCGCGTGGATTCCGAGGCGAAAGACGCATCTTCGGAAACCATGCGGCAATCC
loc_1:78740000-78760000_gene_31_pb_97_pos_8055_strand_+_readouts_[NDB_652_c,NDB_1033_c,NDB_899_c]_primers_[W1A03_primer_2,W1A10_primer_9]_library_1000-mouse-genome_500_library_1000-mouse-genome_500	CCCGCAATGGCTGACAACCGGGTACCTACTAAAGCGCCTAGTTTATTTTTCTACCAGCAATGTGGGAGATTTTTACCACCAAAAGAAATACCGCGTGGATTCCGAGGCGAAAGACGCATCTTCGGAAACCATGCGGCAATCC
loc_1:78740000-78760000_gene_31_pb_98_pos_8093_strand_+_readouts_[NDB_652_c,NDB_1033_c,NDB_899_c]_primers_[W1A03_primer_2,W1A10_primer_9]_library_1000-mouse-genome_500_library_1000-mouse-genome_500	CCCGCAATGGCTGACAACCGGGTACCTACTAAAGCGCCTACCAACCCTTCTAATTTTATCTCCGTTATAGAGTGTGCAGTTTAAGAAATACCGCGTGGATTCCGAGGCGAAAGACGCATCTTCGGAAACCATGCGGCAATCC
loc_1:78740000-78760000_gene_31_pb_99_pos_8359_strand_-_readouts_[NDB_652_c,NDB_1033_c,NDB_899_c]_primers_[W1A03_primer_2,W1A10_primer_9]_library_1000-mouse-genome_500_library_1000-mouse-genome_500	CCCGCAATGGCTGACAACCGGGTACCTACTAAAGCGCCTATGGTGATAAGCATTAATTATCAAAATTCTGGGAAAGTGGAGCAAGAAATACCGCGTGGATTCCGAGGCGAAAGACGCATCTTCGGAAACCATGCGGCAATCC
loc_1:78740000-78760000_gene_31_pb_100_pos_8428_strand_+_readouts_[NDB_652_c,NDB_1033_c,NDB_899_c]_primers_[W1A03_primer_2,W1A10_primer_9]_library_1000-mouse-genome_500_library_1000-mouse-genome_500	CCCGCAATGGCTGACAACCGGGTACCTACTAAAGCGCCTAGGGATATTACTATGTAGTTGTGTTGTTTGGAACTTGGTATGTAAGAAATACCGCGTGGATTCCGAGGCGAAAGACGCATCTTCGGAAACCATGCGGCAATCC
loc_1:78740000-78760000_gene_31_pb_101_pos_8537_strand_+_readouts_[NDB_652_c,NDB_1033_c,NDB_899_c]_primers_[W1A03_primer_2,W1A10_primer_9]_library_1000-mouse-genome_500_library_1000-mouse-genome_500	CCCGCAATGGCTGACAACCGGGTACCTACTAAAGCGCCTAGTCTGCCTTCATGCCTGGTAAAATTCCGGTTTTTAATGCTAAAAGAAATACCGCGTGGATTCCGAGGCGAAAGACGCATCTTCGGAAACCATGCGGCAATCC
loc_1:78740000-78760000_gene_31_pb_103_pos_8653_strand_+_readouts_[NDB_652_c,NDB_1033_c,NDB_899_c]_primers_[W1A03_primer_2,W1A10_primer_9]_library_1000-mouse-genome_500_library_1000-mouse-genome_500	CCCGCAATGGCTGACAACCGGGTACCTACTAAAGCGCCTATATATAAGTTCTTTTGCAAGGCATCCATTCAAACCTTGTGCTAAGAAATACCGCGTGGATTCCGAGGCGAAAGACGCATCTTCGGAAACCATGCGGCAATCC
loc_1:78740000-78760000_gene_31_pb_104_pos_8995_strand_-_readouts_[NDB_652_c,NDB_1033_c,NDB_899_c]_primers_[W1A03_primer_2,W1A10_primer_9]_library_1000-mouse-genome_500_library_1000-mouse-genome_500	CCCGCAATGGCTGACAACCGGGTACCTACTAAAGCGCCTAACCATTGAGACACACCACTATCCCTGGAGAAAAATTTTGAAAAAGAAATACCGCGTGGATTCCGAGGCGAAAGACGCATCTTCGGAAACCATGCGGCAATCC
loc_1:78740000-78760000_gene_31_pb_105_pos_9054_strand_+_readouts_[NDB_652_c,NDB_1033_c,NDB_899_c]_primers_[W1A03_primer_2,W1A10_primer_9]_library_1000-mouse-genome_500_library_1000-mouse-genome_500	CCCGCAATGGCTGACAACCGGGTACCTACTAAAGCGCCTAGGTGTGTTAAGCTCTGTAGTAGATACCCATTGCACATAATTTAAGAAATACCGCGTGGATTCCGAGGCGAAAGACGCATCTTCGGAAACCATGCGGCAATCC
loc_1:78740000-78760000_gene_31_pb_106_pos_9189_strand_+_readouts_[NDB_652_c,NDB_1033_c,NDB_899_c]_primers_[W1A03_primer_2,W1A10_primer_9]_library_1000-mouse-genome_500_library_1000-mouse-genome_500	CCCGCAATGGCTGACAACCGGGTACCTACTAAAGCGCCTATCTGGGAGATGTAGAAGCCTACCATAATATGTGTCCTTTTACAAGAAATACCGCGTGGATTCCGAGGCGAAAGACGCATCTTCGGAAACCATGCGGCAATCC
loc_1:78740000-78760000_gene_31_pb_107_pos_9313_strand_-_readouts_[NDB_652_c,NDB_1033_c,NDB_899_c]_primers_[W1A03_primer_2,W1A10_primer_9]_library_1000-mouse-genome_500_library_1000-mouse-genome_500	CCCGCAATGGCTGACAACCGGGTACCTACTAAAGCGCCTACAGTGACACATATTCTGTGATTCCCCGTTCTGAAATTATAGGAAGAAATACCGCGTGGATTCCGAGGCGAAAGACGCATCTTCGGAAACCATGCGGCAATCC
loc_1:78740000-78760000_gene_31_pb_108_pos_9350_strand_+_readouts_[NDB_652_c,NDB_1033_c,NDB_899_c]_primers_[W1A03_primer_2,W1A10_primer_9]_library_1000-mouse-genome_500_library_1000-mouse-genome_500	CCCGCAATGGCTGACAACCGGGTACCTACTAAAGCGCCTACACTGGAGTCCCCAACTCTAGGCAATCTTTCCCTCTAGAGATAAGAAATACCGCGTGGATTCCGAGGCGAAAGACGCATCTTCGGAAACCATGCGGCAATCC
loc_1:78740000-78760000_gene_31_pb_109_pos_9445_strand_+_readouts_[NDB_652_c,NDB_1033_c,NDB_899_c]_primers_[W1A03_primer_2,W1A10_primer_9]_library_1000-mouse-genome_500_library_1000-mouse-genome_500	CCCGCAATGGCTGACAACCGGGTACCTACTAAAGCGCCTAAACTGCCTCAAATACCAATCCCAACCCTAAATTCCCCAAAACAAGAAATACCGCGTGGATTCCGAGGCGAAAGACGCATCTTCGGAAACCATGCGGCAATCC
loc_1:78740000-78760000_gene_31_pb_110_pos_9656_strand_+_readouts_[NDB_652_c,NDB_1033_c,NDB_899_c]_primers_[W1A03_primer_2,W1A10_primer_9]_library_1000-mouse-genome_500_library_1000-mouse-genome_500	CCCGCAATGGCTGACAACCGGGTACCTACTAAAGCGCCTAGATACAGTCTATCACGGCTAGGATGGTATGTAGGCAGGACTGAAGAAATACCGCGTGGATTCCGAGGCGAAAGACGCATCTTCGGAAACCATGCGGCAATCC
loc_1:78740000-78760000_gene_31_pb_111_pos_9733_strand_+_readouts_[NDB_652_c,NDB_1033_c,NDB_899_c]_primers_[W1A03_primer_2,W1A10_primer_9]_library_1000-mouse-genome_500_library_1000-mouse-genome_500	CCCGCAATGGCTGACAACCGGGTACCTACTAAAGCGCCTAGGAAGTGAGGCCAGTATATAAAACCCAAAAGCCCTTCTCCTTAAGAAATACCGCGTGGATTCCGAGGCGAAAGACGCATCTTCGGAAACCATGCGGCAATCC
loc_1:78740000-78760000_gene_31_pb_112_pos_9843_strand_-_readouts_[NDB_652_c,NDB_1033_c,NDB_899_c]_primers_[W1A03_primer_2,W1A10_primer_9]_library_1000-mouse-genome_500_library_1000-mouse-genome_500	CCCGCAATGGCTGACAACCGGGTACCTACTAAAGCGCCTAAGTTGTATTTGGATGTAGACTGTCTGCATAGTCTCATATGCTAAGAAATACCGCGTGGATTCCGAGGCGAAAGACGCATCTTCGGAAACCATGCGGCAATCC
loc_1:78740000-78760000_gene_31_pb_113_pos_9915_strand_+_readouts_[NDB_652_c,NDB_1033_c,NDB_899_c]_primers_[W1A03_primer_2,W1A10_primer_9]_library_1000-mouse-genome_500_library_1000-mouse-genome_500	CCCGCAATGGCTGACAACCGGGTACCTACTAAAGCGCCTACATTTTAAGGAACTTACCAACCATTTTCTGGACTGCTTCCCAAAGAAATACCGCGTGGATTCCGAGGCGAAAGACGCATCTTCGGAAACCATGCGGCAATCC
loc_1:78740000-78760000_gene_31_pb_114_pos_9974_strand_+_readouts_[NDB_652_c,NDB_1033_c,NDB_899_c]_primers_[W1A03_primer_2,W1A10_primer_9]_library_1000-mouse-genome_500_library_1000-mouse-genome_500	CCCGCAATGGCTGACAACCGGGTACCTACTAAAGCGCCTATTCTTCCTGAAGGTCTCTGGGGATACTCCCTTCTCATTTGAAAAGAAATACCGCGTGGATTCCGAGGCGAAAGACGCATCTTCGGAAACCATGCGGCAATCC
loc_1:78740000-78760000_gene_31_pb_116_pos_11675_strand_-_readouts_[NDB_652_c,NDB_1033_c,NDB_899_c]_primers_[W1A03_primer_2,W1A10_primer_9]_library_1000-mouse-genome_500_library_1000-mouse-genome_500	CCCGCAATGGCTGACAACCGGGTACCTACTAAAGCGCCTAAGTCACCCCCTCCTACGGTACTTCCCCCAATCCTTACTCCCCAAGAAATACCGCGTGGATTCCGAGGCGAAAGACGCATCTTCGGAAACCATGCGGCAATCC
loc_1:78740000-78760000_gene_31_pb_117_pos_11806_strand_+_readouts_[NDB_652_c,NDB_1033_c,NDB_899_c]_primers_[W1A03_primer_2,W1A10_primer_9]_library_1000-mouse-genome_500_library_1000-mouse-genome_500	CCCGCAATGGCTGACAACCGGGTACCTACTAAAGCGCCTACCAGGTCTACCTGGCATATCATCTATTAACATCTTCCACATTAAGAAATACCGCGTGGATTCCGAGGCGAAAGACGCATCTTCGGAAACCATGCGGCAATCC
loc_1:78740000-78760000_gene_31_pb_118_pos_11858_strand_+_readouts_[NDB_652_c,NDB_1033_c,NDB_899_c]_primers_[W1A03_primer_2,W1A10_primer_9]_library_1000-mouse-genome_500_library_1000-mouse-genome_500	CCCGCAATGGCTGACAACCGGGTACCTACTAAAGCGCCTAGACTTTGATGAAGTGTACATCTGCGTTAGCCAGTTCTTTCTCAAGAAATACCGCGTGGATTCCGAGGCGAAAGACGCATCTTCGGAAACCATGCGGCAATCC
loc_1:78740000-78760000_gene_31_pb_119_pos_11927_strand_-_readouts_[NDB_652_c,NDB_1033_c,NDB_899_c]_primers_[W1A03_primer_2,W1A10_primer_9]_library_1000-mouse-genome_500_library_1000-mouse-genome_500	CCCGCAATGGCTGACAACCGGGTACCTACTAAAGCGCCTAATTGCAGATTCCTCAACAGAATCCAGGGGCAATGAAACAACAAAGAAATACCGCGTGGATTCCGAGGCGAAAGACGCATCTTCGGAAACCATGCGGCAATCC
loc_1:78740000-78760000_gene_31_pb_120_pos_11989_strand_+_readouts_[NDB_652_c,NDB_1033_c,NDB_899_c]_primers_[W1A03_primer_2,W1A10_primer_9]_library_1000-mouse-genome_500_library_1000-mouse-genome_500	CCCGCAATGGCTGACAACCGGGTACCTACTAAAGCGCCTACTGTATTTAATGTATTGATCCTCTTGAGCCCTGGATGTTCAGAAGAAATACCGCGTGGATTCCGAGGCGAAAGACGCATCTTCGGAAACCATGCGGCAATCC
loc_1:78740000-78760000_gene_31_pb_121_pos_12039_strand_+_readouts_[NDB_652_c,NDB_1033_c,NDB_899_c]_primers_[W1A03_primer_2,W1A10_primer_9]_library_1000-mouse-genome_500_library_1000-mouse-genome_500	CCCGCAATGGCTGACAACCGGGTACCTACTAAAGCGCCTATGCTGTTGGTATTCATGAGACAAATACATTTCACGTGAATGAAAGAAATACCGCGTGGATTCCGAGGCGAAAGACGCATCTTCGGAAACCATGCGGCAATCC
loc_1:78740000-78760000_gene_31_pb_122_pos_12104_strand_+_readouts_[NDB_652_c,NDB_1033_c,NDB_899_c]_primers_[W1A03_primer_2,W1A10_primer_9]_library_1000-mouse-genome_500_library_1000-mouse-genome_500	CCCGCAATGGCTGACAACCGGGTACCTACTAAAGCGCCTATTTCCTCCAGGTTTTGACATGACCCTTGGCCATCATGGAGCAAAGAAATACCGCGTGGATTCCGAGGCGAAAGACGCATCTTCGGAAACCATGCGGCAATCC
loc_1:78740000-78760000_gene_31_pb_123_pos_12146_strand_-_readouts_[NDB_652_c,NDB_1033_c,NDB_899_c]_primers_[W1A03_primer_2,W1A10_primer_9]_library_1000-mouse-genome_500_library_1000-mouse-genome_500	CCCGCAATGGCTGACAACCGGGTACCTACTAAAGCGCCTATCTTGACTGAGGGCTAAGATCTGTGGTCCATTGCAGCCAATCAAGAAATACCGCGTGGATTCCGAGGCGAAAGACGCATCTTCGGAAACCATGCGGCAATCC
loc_1:78740000-78760000_gene_31_pb_124_pos_12185_strand_-_readouts_[NDB_652_c,NDB_1033_c,NDB_899_c]_primers_[W1A03_primer_2,W1A10_primer_9]_library_1000-mouse-genome_500_library_1000-mouse-genome_500	CCCGCAATGGCTGACAACCGGGTACCTACTAAAGCGCCTAAGACCTAGTTCTCGGTACATTGACCCACTCCCTTTATTGTCTAAGAAATACCGCGTGGATTCCGAGGCGAAAGACGCATCTTCGGAAACCATGCGGCAATCC
loc_1:78740000-78760000_gene_31_pb_125_pos_12252_strand_+_readouts_[NDB_652_c,NDB_1033_c,NDB_899_c]_primers_[W1A03_primer_2,W1A10_primer_9]_library_1000-mouse-genome_500_library_1000-mouse-genome_500	CCCGCAATGGCTGACAACCGGGTACCTACTAAAGCGCCTATATTCTGTGATAGAGACGGTACAGTCACTAGAACCTATCTAGAAGAAATACCGCGTGGATTCCGAGGCGAAAGACGCATCTTCGGAAACCATGCGGCAATCC
loc_1:78740000-78760000_gene_31_pb_126_pos_12315_strand_+_readouts_[NDB_652_c,NDB_1033_c,NDB_899_c]_primers_[W1A03_primer_2,W1A10_primer_9]_library_1000-mouse-genome_500_library_1000-mouse-genome_500	CCCGCAATGGCTGACAACCGGGTACCTACTAAAGCGCCTACCTGTGCTCCAGCTGTACATACATGGTCTTGGAATATGCTAGAAGAAATACCGCGTGGATTCCGAGGCGAAAGACGCATCTTCGGAAACCATGCGGCAATCC
loc_1:78740000-78760000_gene_31_pb_127_pos_12352_strand_+_readouts_[NDB_652_c,NDB_1033_c,NDB_899_c]_primers_[W1A03_primer_2,W1A10_primer_9]_library_1000-mouse-genome_500_library_1000-mouse-genome_500	CCCGCAATGGCTGACAACCGGGTACCTACTAAAGCGCCTAGCTAGAATATATAAGACGTGGAAGATTGACTTAGGGTGGGAAAAGAAATACCGCGTGGATTCCGAGGCGAAAGACGCATCTTCGGAAACCATGCGGCAATCC
loc_1:78740000-78760000_gene_31_pb_128_pos_12412_strand_+_readouts_[NDB_652_c,NDB_1033_c,NDB_899_c]_primers_[W1A03_primer_2,W1A10_primer_9]_library_1000-mouse-genome_500_library_1000-mouse-genome_500	CCCGCAATGGCTGACAACCGGGTACCTACTAAAGCGCCTATGTGAGTAATCATGCATGCTGGGGGGACTTATCAGTGATGTAAAGAAATACCGCGTGGATTCCGAGGCGAAAGACGCATCTTCGGAAACCATGCGGCAATCC
loc_1:78740000-78760000_gene_31_pb_129_pos_12498_strand_-_readouts_[NDB_652_c,NDB_1033_c,NDB_899_c]_primers_[W1A03_primer_2,W1A10_primer_9]_library_1000-mouse-genome_500_library_1000-mouse-genome_500	CCCGCAATGGCTGACAACCGGGTACCTACTAAAGCGCCTATGAGGGAATCCATACATGGGTGAGGGGTTCCCTTCAGAGCATAAGAAATACCGCGTGGATTCCGAGGCGAAAGACGCATCTTCGGAAACCATGCGGCAATCC
loc_1:78740000-78760000_gene_31_pb_130_pos_12559_strand_-_readouts_[NDB_652_c,NDB_1033_c,NDB_899_c]_primers_[W1A03_primer_2,W1A10_primer_9]_library_1000-mouse-genome_500_library_1000-mouse-genome_500	CCCGCAATGGCTGACAACCGGGTACCTACTAAAGCGCCTATTCATCCAGGTAGAGTTTAGTAAGCCAACAAGTTTATTAGGAAAGAAATACCGCGTGGATTCCGAGGCGAAAGACGCATCTTCGGAAACCATGCGGCAATCC
loc_1:78740000-78760000_gene_31_pb_131_pos_12609_strand_+_readouts_[NDB_652_c,NDB_1033_c,NDB_899_c]_primers_[W1A03_primer_2,W1A10_primer_9]_library_1000-mouse-genome_500_library_1000-mouse-genome_500	CCCGCAATGGCTGACAACCGGGTACCTACTAAAGCGCCTATTGATCTGCCATTGCTTTATCTGGGAAGAATATACATCTCTTAAGAAATACCGCGTGGATTCCGAGGCGAAAGACGCATCTTCGGAAACCATGCGGCAATCC
loc_1:78740000-78760000_gene_31_pb_132_pos_12650_strand_-_readouts_[NDB_652_c,NDB_1033_c,NDB_899_c]_primers_[W1A03_primer_2,W1A10_primer_9]_library_1000-mouse-genome_500_library_1000-mouse-genome_500	CCCGCAATGGCTGACAACCGGGTACCTACTAAAGCGCCTACCCAGAATAAATTGTTGTGTTACTTTCCTCAAAAAGATGGGAAAGAAATACCGCGTGGATTCCGAGGCGAAAGACGCATCTTCGGAAACCATGCGGCAATCC
loc_1:78740000-78760000_gene_31_pb_133_pos_12712_strand_+_readouts_[NDB_652_c,NDB_1033_c,NDB_899_c]_primers_[W1A03_primer_2,W1A10_primer_9]_library_1000-mouse-genome_500_library_1000-mouse-genome_500	CCCGCAATGGCTGACAACCGGGTACCTACTAAAGCGCCTATCATCTCACCTAGACAATGTATGACTTTTACCAAATTTGGGAAAGAAATACCGCGTGGATTCCGAGGCGAAAGACGCATCTTCGGAAACCATGCGGCAATCC
loc_1:78740000-78760000_gene_31_pb_134_pos_12788_strand_+_readouts_[NDB_652_c,NDB_1033_c,NDB_899_c]_primers_[W1A03_primer_2,W1A10_primer_9]_library_1000-mouse-genome_500_library_1000-mouse-genome_500	CCCGCAATGGCTGACAACCGGGTACCTACTAAAGCGCCTACCTGAACCATACTCTATCTTCCGGGGCTCCTATGATAGTCTCAAGAAATACCGCGTGGATTCCGAGGCGAAAGACGCATCTTCGGAAACCATGCGGCAATCC
loc_1:78740000-78760000_gene_31_pb_139_pos_18424_strand_+_readouts_[NDB_652_c,NDB_1033_c,NDB_899_c]_primers_[W1A03_primer_2,W1A10_primer_9]_library_1000-mouse-genome_500_library_1000-mouse-genome_500	CCCGCAATGGCTGACAACCGGGTACCTACTAAAGCGCCTAGTGCCCTGTGCACCCCTGGCCAGTCCACTTTGGACAGTTTTTAAGAAATACCGCGTGGATTCCGAGGCGAAAGACGCATCTTCGGAAACCATGCGGCAATCC
loc_1:78740000-78760000_gene_31_pb_141_pos_18573_strand_+_readouts_[NDB_652_c,NDB_1033_c,NDB_899_c]_primers_[W1A03_primer_2,W1A10_primer_9]_library_1000-mouse-genome_500_library_1000-mouse-genome_500	CCCGCAATGGCTGACAACCGGGTACCTACTAAAGCGCCTAGCTTCCTGGTGCAGATTGTGACAAGAGTTGTCTTACTTCTTAAAGAAATACCGCGTGGATTCCGAGGCGAAAGACGCATCTTCGGAAACCATGCGGCAATCC
loc_1:78740000-78760000_gene_31_pb_142_pos_18653_strand_-_readouts_[NDB_652_c,NDB_1033_c,NDB_899_c]_primers_[W1A03_primer_2,W1A10_primer_9]_library_1000-mouse-genome_500_library_1000-mouse-genome_500	CCCGCAATGGCTGACAACCGGGTACCTACTAAAGCGCCTATAAGCAAGTTATCAGACCCCAAATGACACAAATACTGGATCAAAGAAATACCGCGTGGATTCCGAGGCGAAAGACGCATCTTCGGAAACCATGCGGCAATCC
loc_1:78740000-78760000_gene_31_pb_143_pos_18744_strand_+_readouts_[NDB_652_c,NDB_1033_c,NDB_899_c]_primers_[W1A03_primer_2,W1A10_primer_9]_library_1000-mouse-genome_500_library_1000-mouse-genome_500	CCCGCAATGGCTGACAACCGGGTACCTACTAAAGCGCCTATATAGGACTTTTAAGACGACCATATCTTGGAACACTTTGTGTAAGAAATACCGCGTGGATTCCGAGGCGAAAGACGCATCTTCGGAAACCATGCGGCAATCC
loc_1:78740000-78760000_gene_31_pb_144_pos_19510_strand_+_readouts_[NDB_652_c,NDB_1033_c,NDB_899_c]_primers_[W1A03_primer_2,W1A10_primer_9]_library_1000-mouse-genome_500_library_1000-mouse-genome_500	CCCGCAATGGCTGACAACCGGGTACCTACTAAAGCGCCTAATGGAGAAAGCAGAAACGGTGAGACATCCATTTCATACATTTAAGAAATACCGCGTGGATTCCGAGGCGAAAGACGCATCTTCGGAAACCATGCGGCAATCC
loc_1:78740000-78760000_gene_31_pb_145_pos_19550_strand_+_readouts_[NDB_652_c,NDB_1033_c,NDB_899_c]_primers_[W1A03_primer_2,W1A10_primer_9]_library_1000-mouse-genome_500_library_1000-mouse-genome_500	CCCGCAATGGCTGACAACCGGGTACCTACTAAAGCGCCTATTTGTAATGGTTTGCTTGTAGCTGAGTTTTAACATGGGGTTTAAGAAATACCGCGTGGATTCCGAGGCGAAAGACGCATCTTCGGAAACCATGCGGCAATCC
loc_1:78740000-78760000_gene_31_pb_146_pos_19596_strand_+_readouts_[NDB_652_c,NDB_1033_c,NDB_899_c]_primers_[W1A03_primer_2,W1A10_primer_9]_library_1000-mouse-genome_500_library_1000-mouse-genome_500	CCCGCAATGGCTGACAACCGGGTACCTACTAAAGCGCCTATTTCCTTTTCTAGGTACATGTAACTAAGGCTAGTTGCAGACTAAGAAATACCGCGTGGATTCCGAGGCGAAAGACGCATCTTCGGAAACCATGCGGCAATCC
loc_1:78740000-78760000_gene_31_pb_147_pos_19663_strand_-_readouts_[NDB_652_c,NDB_1033_c,NDB_899_c]_primers_[W1A03_primer_2,W1A10_primer_9]_library_1000-mouse-genome_500_library_1000-mouse-genome_500	CCCGCAATGGCTGACAACCGGGTACCTACTAAAGCGCCTAGTGAGGTAGAGCACAACCCACTCTGCTGATGCCCACCTTGCTAAGAAATACCGCGTGGATTCCGAGGCGAAAGACGCATCTTCGGAAACCATGCGGCAATCC
loc_1:78740000-78760000_gene_31_pb_148_pos_19708_strand_+_readouts_[NDB_652_c,NDB_1033_c,NDB_899_c]_primers_[W1A03_primer_2,W1A10_primer_9]_library_1000-mouse-genome_500_library_1000-mouse-genome_500	CCCGCAATGGCTGACAACCGGGTACCTACTAAAGCGCCTAGGGGAGAGGAGGATTCTATGTTGTAGCGGCTTCCAACATTCAAAGAAATACCGCGTGGATTCCGAGGCGAAAGACGCATCTTCGGAAACCATGCGGCAATCC
loc_1:78740000-78760000_gene_31_pb_149_pos_19778_strand_+_readouts_[NDB_652_c,NDB_1033_c,NDB_899_c]_primers_[W1A03_primer_2,W1A10_primer_9]_library_1000-mouse-genome_500_library_1000-mouse-genome_500	CCCGCAATGGCTGACAACCGGGTACCTACTAAAGCGCCTAACCCGAGACCTGCTCATTCCAAGGATAATTCCCCTTACCTTGAAGAAATACCGCGTGGATTCCGAGGCGAAAGACGCATCTTCGGAAACCATGCGGCAATCC
loc_1:78740000-78760000_gene_31_pb_150_pos_19863_strand_+_readouts_[NDB_652_c,NDB_1033_c,NDB_899_c]_primers_[W1A03_primer_2,W1A10_primer_9]_library_1000-mouse-genome_500_library_1000-mouse-genome_500	CCCGCAATGGCTGACAACCGGGTACCTACTAAAGCGCCTATGGGAGAATTATATTCCTTCTACCACTAAGACTTTAACCTCTAAGAAATACCGCGTGGATTCCGAGGCGAAAGACGCATCTTCGGAAACCATGCGGCAATCC
loc_1:83740000-83760000_gene_33_pb_155_pos_10651_strand_-_readouts_[NDB_725_c,NDB_875_c,NDB_716_c]_primers_[W1A03_primer_2,W1A10_primer_9]_library_1000-mouse-genome_500_library_1000-mouse-genome_500	CCCGCAATGGCTGACAACCGCTAAATCGATGCCGTGGTAGTTGGGATTGAAATAACTGAAGTGTTGAGCCATGACTGTTATGACGCGCTTATTGCCGAACATTAACAGGTAATAAGGCGAGCCGGAAACCATGCGGCAATCC
loc_1:83740000-83760000_gene_33_pb_156_pos_10812_strand_+_readouts_[NDB_725_c,NDB_875_c,NDB_716_c]_primers_[W1A03_primer_2,W1A10_primer_9]_library_1000-mouse-genome_500_library_1000-mouse-genome_500	CCCGCAATGGCTGACAACCGCTAAATCGATGCCGTGGTAGTGACTTGGCACTCTTACCATGGCCACGTTAACATAGCTGTTGACGCGCTTATTGCCGAACATTAACAGGTAATAAGGCGAGCCGGAAACCATGCGGCAATCC
loc_1:83740000-83760000_gene_33_pb_157_pos_10873_strand_-_readouts_[NDB_725_c,NDB_875_c,NDB_716_c]_primers_[W1A03_primer_2,W1A10_primer_9]_library_1000-mouse-genome_500_library_1000-mouse-genome_500	CCCGCAATGGCTGACAACCGCTAAATCGATGCCGTGGTAGAAAACACCCTGCTCTTAAGTCAGTCAATGTCTCCTAGGTTCAACGCGCTTATTGCCGAACATTAACAGGTAATAAGGCGAGCCGGAAACCATGCGGCAATCC
loc_1:83740000-83760000_gene_33_pb_158_pos_10946_strand_+_readouts_[NDB_725_c,NDB_875_c,NDB_716_c]_primers_[W1A03_primer_2,W1A10_primer_9]_library_1000-mouse-genome_500_library_1000-mouse-genome_500	CCCGCAATGGCTGACAACCGCTAAATCGATGCCGTGGTAGGAGACTCTTCTGAGAATTCAGGCCCAATGCTACCTCTCTGGGACGCGCTTATTGCCGAACATTAACAGGTAATAAGGCGAGCCGGAAACCATGCGGCAATCC
loc_1:83740000-83760000_gene_33_pb_159_pos_11008_strand_+_readouts_[NDB_725_c,NDB_875_c,NDB_716_c]_primers_[W1A03_primer_2,W1A10_primer_9]_library_1000-mouse-genome_500_library_1000-mouse-genome_500	CCCGCAATGGCTGACAACCGCTAAATCGATGCCGTGGTAGATATGAATTCTCAAGACCCCTGGGACTATTACCCAAGGACAGACGCGCTTATTGCCGAACATTAACAGGTAATAAGGCGAGCCGGAAACCATGCGGCAATCC
loc_1:83740000-83760000_gene_33_pb_160_pos_11069_strand_-_readouts_[NDB_725_c,NDB_875_c,NDB_716_c]_primers_[W1A03_primer_2,W1A10_primer_9]_library_1000-mouse-genome_500_library_1000-mouse-genome_500	CCCGCAATGGCTGACAACCGCTAAATCGATGCCGTGGTAGGCATTGGAAACTCTTGTGGAGTCAATAACACCAGCTCACACAACGCGCTTATTGCCGAACATTAACAGGTAATAAGGCGAGCCGGAAACCATGCGGCAATCC
loc_1:83740000-83760000_gene_33_pb_161_pos_11115_strand_+_readouts_[NDB_725_c,NDB_875_c,NDB_716_c]_primers_[W1A03_primer_2,W1A10_primer_9]_library_1000-mouse-genome_500_library_1000-mouse-genome_500	CCCGCAATGGCTGACAACCGCTAAATCGATGCCGTGGTAGACCATCTAAGAGGCAACATCAGTGCAGTTTACTGTCTAATGTACGCGCTTATTGCCGAACATTAACAGGTAATAAGGCGAGCCGGAAACCATGCGGCAATCC
loc_1:83740000-83760000_gene_33_pb_162_pos_11153_strand_-_readouts_[NDB_725_c,NDB_875_c,NDB_716_c]_primers_[W1A03_primer_2,W1A10_primer_9]_library_1000-mouse-genome_500_library_1000-mouse-genome_500	CCCGCAATGGCTGACAACCGCTAAATCGATGCCGTGGTAGAACTCTCTGTAAAGGCAGCTTCAGGGATTGCATAGAACACATACGCGCTTATTGCCGAACATTAACAGGTAATAAGGCGAGCCGGAAACCATGCGGCAATCC
loc_1:83740000-83760000_gene_33_pb_163_pos_11202_strand_+_readouts_[NDB_725_c,NDB_875_c,NDB_716_c]_primers_[W1A03_primer_2,W1A10_primer_9]_library_1000-mouse-genome_500_library_1000-mouse-genome_500	CCCGCAATGGCTGACAACCGCTAAATCGATGCCGTGGTAGGGGTAGGCTGAGAAGAGGCACGGTCATGAATCAAGTGGCTCAACGCGCTTATTGCCGAACATTAACAGGTAATAAGGCGAGCCGGAAACCATGCGGCAATCC
loc_1:83740000-83760000_gene_33_pb_164_pos_11239_strand_-_readouts_[NDB_725_c,NDB_875_c,NDB_716_c]_primers_[W1A03_primer_2,W1A10_primer_9]_library_1000-mouse-genome_500_library_1000-mouse-genome_500	CCCGCAATGGCTGACAACCGCTAAATCGATGCCGTGGTAGTTGTAAAACTTGAAGAACTACCTTTTGTCCACTTGAGTGAGCACGCGCTTATTGCCGAACATTAACAGGTAATAAGGCGAGCCGGAAACCATGCGGCAATCC
loc_1:83740000-83760000_gene_33_pb_165_pos_11301_strand_+_readouts_[NDB_725_c,NDB_875_c,NDB_716_c]_primers_[W1A03_primer_2,W1A10_primer_9]_library_1000-mouse-genome_500_library_1000-mouse-genome_500	CCCGCAATGGCTGACAACCGCTAAATCGATGCCGTGGTAGAAATCTTAGGACCAAGTCTATGAAACTCAACTGTACCTCTGCACGCGCTTATTGCCGAACATTAACAGGTAATAAGGCGAGCCGGAAACCATGCGGCAATCC
loc_1:83740000-83760000_gene_33_pb_166_pos_11338_strand_-_readouts_[NDB_725_c,NDB_875_c,NDB_716_c]_primers_[W1A03_primer_2,W1A10_primer_9]_library_1000-mouse-genome_500_library_1000-mouse-genome_500	CCCGCAATGGCTGACAACCGCTAAATCGATGCCGTGGTAGTCTGTGTGGATGATAACTGAGCTCCCCTCAGTTCCAAGCAGAACGCGCTTATTGCCGAACATTAACAGGTAATAAGGCGAGCCGGAAACCATGCGGCAATCC
loc_1:83740000-83760000_gene_33_pb_167_pos_11535_strand_-_readouts_[NDB_725_c,NDB_875_c,NDB_716_c]_primers_[W1A03_primer_2,W1A10_primer_9]_library_1000-mouse-genome_500_library_1000-mouse-genome_500	CCCGCAATGGCTGACAACCGCTAAATCGATGCCGTGGTAGCTGGGGGTCGAGACCTCTTTGAGGACCCAATGGTCCTTTCACACGCGCTTATTGCCGAACATTAACAGGTAATAAGGCGAGCCGGAAACCATGCGGCAATCC
loc_1:83740000-83760000_gene_33_pb_168_pos_11604_strand_-_readouts_[NDB_725_c,NDB_875_c,NDB_716_c]_primers_[W1A03_primer_2,W1A10_primer_9]_library_1000-mouse-genome_500_library_1000-mouse-genome_500	CCCGCAATGGCTGACAACCGCTAAATCGATGCCGTGGTAGCATCAGAGAAAAGCTTGGGTCAGCCCTACAGAGAAGGAGCTGACGCGCTTATTGCCGAACATTAACAGGTAATAAGGCGAGCCGGAAACCATGCGGCAATCC
loc_1:83740000-83760000_gene_33_pb_169_pos_11661_strand_-_readouts_[NDB_725_c,NDB_875_c,NDB_716_c]_primers_[W1A03_primer_2,W1A10_primer_9]_library_1000-mouse-genome_500_library_1000-mouse-genome_500	CCCGCAATGGCTGACAACCGCTAAATCGATGCCGTGGTAGGGCTCTAACTGTTCTCTAGGAATCATAACGAACATGAACTGTACGCGCTTATTGCCGAACATTAACAGGTAATAAGGCGAGCCGGAAACCATGCGGCAATCC
loc_1:83740000-83760000_gene_33_pb_170_pos_11718_strand_+_readouts_[NDB_725_c,NDB_875_c,NDB_716_c]_primers_[W1A03_primer_2,W1A10_primer_9]_library_1000-mouse-genome_500_library_1000-mouse-genome_500	CCCGCAATGGCTGACAACCGCTAAATCGATGCCGTGGTAGGATAAACACTGGAAACCAGCCTTACTGTGGCTTCTTCCTTACACGCGCTTATTGCCGAACATTAACAGGTAATAAGGCGAGCCGGAAACCATGCGGCAATCC
loc_1:83740000-83760000_gene_33_pb_171_pos_11790_strand_+_readouts_[NDB_725_c,NDB_875_c,NDB_716_c]_primers_[W1A03_primer_2,W1A10_primer_9]_library_1000-mouse-genome_500_library_1000-mouse-genome_500	CCCGCAATGGCTGACAACCGCTAAATCGATGCCGTGGTAGTTTGTTTGTGTTCCATTGTTAGGTGAATGCAGTGATGTACCTACGCGCTTATTGCCGAACATTAACAGGTAATAAGGCGAGCCGGAAACCATGCGGCAATCC
loc_1:83740000-83760000_gene_33_pb_172_pos_11835_strand_+_readouts_[NDB_725_c,NDB_875_c,NDB_716_c]_primers_[W1A03_primer_2,W1A10_primer_9]_library_1000-mouse-genome_500_library_1000-mouse-genome_500	CCCGCAATGGCTGACAACCGCTAAATCGATGCCGTGGTAGAGAAATCCCTTGGGTACAACATCCTTATGAGGCCTGGTATCCACGCGCTTATTGCCGAACATTAACAGGTAATAAGGCGAGCCGGAAACCATGCGGCAATCC
loc_1:83740000-83760000_gene_33_pb_173_pos_11874_strand_-_readouts_[NDB_725_c,NDB_875_c,NDB_716_c]_primers_[W1A03_primer_2,W1A10_primer_9]_library_1000-mouse-genome_500_library_1000-mouse-genome_500	CCCGCAATGGCTGACAACCGCTAAATCGATGCCGTGGTAGCCTGGGCATACCCAATACAGGCAACAGCTAGAGGACTCTGGAACGCGCTTATTGCCGAACATTAACAGGTAATAAGGCGAGCCGGAAACCATGCGGCAATCC
loc_1:83740000-83760000_gene_33_pb_174_pos_11914_strand_+_readouts_[NDB_725_c,NDB_875_c,NDB_716_c]_primers_[W1A03_primer_2,W1A10_primer_9]_library_1000-mouse-genome_500_library_1000-mouse-genome_500	CCCGCAATGGCTGACAACCGCTAAATCGATGCCGTGGTAGGGACTCCCTCTGGAAATCAACTTTTCAAGGGTTCCATTTCCTACGCGCTTATTGCCGAACATTAACAGGTAATAAGGCGAGCCGGAAACCATGCGGCAATCC
loc_1:83740000-83760000_gene_33_pb_175_pos_11952_strand_+_readouts_[NDB_725_c,NDB_875_c,NDB_716_c]_primers_[W1A03_primer_2,W1A10_primer_9]_library_1000-mouse-genome_500_library_1000-mouse-genome_500	CCCGCAATGGCTGACAACCGCTAAATCGATGCCGTGGTAGTCCTCCAAAGCAAGTAACCTCTAGAGATCTTACATTCCTTCAACGCGCTTATTGCCGAACATTAACAGGTAATAAGGCGAGCCGGAAACCATGCGGCAATCC
loc_1:83740000-83760000_gene_33_pb_176_pos_11999_strand_+_readouts_[NDB_725_c,NDB_875_c,NDB_716_c]_primers_[W1A03_primer_2,W1A10_primer_9]_library_1000-mouse-genome_500_library_1000-mouse-genome_500	CCCGCAATGGCTGACAACCGCTAAATCGATGCCGTGGTAGCTCTCCTGGAGTCTGGTAGAGGCTCTGTCAGTCTATATCAGAACGCGCTTATTGCCGAACATTAACAGGTAATAAGGCGAGCCGGAAACCATGCGGCAATCC
loc_1:83740000-83760000_gene_33_pb_177_pos_12047_strand_+_readouts_[NDB_725_c,NDB_875_c,NDB_716_c]_primers_[W1A03_primer_2,W1A10_primer_9]_library_1000-mouse-genome_500_library_1000-mouse-genome_500	CCCGCAATGGCTGACAACCGCTAAATCGATGCCGTGGTAGTGGCTTCTGCTGCCCTACTAATCCTGTTCACATTCCTTTGCTACGCGCTTATTGCCGAACATTAACAGGTAATAAGGCGAGCCGGAAACCATGCGGCAATCC
loc_1:83740000-83760000_gene_33_pb_178_pos_12195_strand_+_readouts_[NDB_725_c,NDB_875_c,NDB_716_c]_primers_[W1A03_primer_2,W1A10_primer_9]_library_1000-mouse-genome_500_library_1000-mouse-genome_500	CCCGCAATGGCTGACAACCGCTAAATCGATGCCGTGGTAGGCTATAGAGGGTGGGATGATTATTGAGGCCTAACATCCTGATACGCGCTTATTGCCGAACATTAACAGGTAATAAGGCGAGCCGGAAACCATGCGGCAATCC
loc_1:83740000-83760000_gene_33_pb_179_pos_12325_strand_+_readouts_[NDB_725_c,NDB_875_c,NDB_716_c]_primers_[W1A03_primer_2,W1A10_primer_9]_library_1000-mouse-genome_500_library_1000-mouse-genome_500	CCCGCAATGGCTGACAACCGCTAAATCGATGCCGTGGTAGACAGCAAGCAGAATTTCACTCAAAGATGCATAATTTAGCTCAACGCGCTTATTGCCGAACATTAACAGGTAATAAGGCGAGCCGGAAACCATGCGGCAATCC
loc_1:83740000-83760000_gene_33_pb_180_pos_12384_strand_+_readouts_[NDB_725_c,NDB_875_c,NDB_716_c]_primers_[W1A03_primer_2,W1A10_primer_9]_library_1000-mouse-genome_500_library_1000-mouse-genome_500	CCCGCAATGGCTGACAACCGCTAAATCGATGCCGTGGTAGATTCCCCATTGCCTAAATTCTCCGGCTAGGTACCAAGTCTTAACGCGCTTATTGCCGAACATTAACAGGTAATAAGGCGAGCCGGAAACCATGCGGCAATCC
loc_1:83740000-83760000_gene_33_pb_181_pos_12443_strand_+_readouts_[NDB_725_c,NDB_875_c,NDB_716_c]_primers_[W1A03_primer_2,W1A10_primer_9]_library_1000-mouse-genome_500_library_1000-mouse-genome_500	CCCGCAATGGCTGACAACCGCTAAATCGATGCCGTGGTAGCAGTAGTATCACAGGATGATGACTAAACCGTTAGCATCTGAGACGCGCTTATTGCCGAACATTAACAGGTAATAAGGCGAGCCGGAAACCATGCGGCAATCC
loc_1:83740000-83760000_gene_33_pb_182_pos_12481_strand_-_readouts_[NDB_725_c,NDB_875_c,NDB_716_c]_primers_[W1A03_primer_2,W1A10_primer_9]_library_1000-mouse-genome_500_library_1000-mouse-genome_500	CCCGCAATGGCTGACAACCGCTAAATCGATGCCGTGGTAGCATCGTTATTGTTTAGATAGTAGATGTCCCCGCCAAGGCTCAACGCGCTTATTGCCGAACATTAACAGGTAATAAGGCGAGCCGGAAACCATGCGGCAATCC
loc_1:83740000-83760000_gene_33_pb_183_pos_12573_strand_+_readouts_[NDB_725_c,NDB_875_c,NDB_716_c]_primers_[W1A03_primer_2,W1A10_primer_9]_library_1000-mouse-genome_500_library_1000-mouse-genome_500	CCCGCAATGGCTGACAACCGCTAAATCGATGCCGTGGTAGAGACTTCATAATACTGCAATTTTTTATAGCATTGTGCCCTGGACGCGCTTATTGCCGAACATTAACAGGTAATAAGGCGAGCCGGAAACCATGCGGCAATCC
loc_1:83740000-83760000_gene_33_pb_184_pos_12630_strand_+_readouts_[NDB_725_c,NDB_875_c,NDB_716_c]_primers_[W1A03_primer_2,W1A10_primer_9]_library_1000-mouse-genome_500_library_1000-mouse-genome_500	CCCGCAATGGCTGACAACCGCTAAATCGATGCCGTGGTAGTATACATTGCTACACCTGAAAATCTGACTTACTGAGGTCTGAACGCGCTTATTGCCGAACATTAACAGGTAATAAGGCGAGCCGGAAACCATGCGGCAATCC
loc_1:83740000-83760000_gene_33_pb_185_pos_12687_strand_+_readouts_[NDB_725_c,NDB_875_c,NDB_716_c]_primers_[W1A03_primer_2,W1A10_primer_9]_library_1000-mouse-genome_500_library_1000-mouse-genome_500	CCCGCAATGGCTGACAACCGCTAAATCGATGCCGTGGTAGTCTCCAGGTAGTTTCACACTAACTACTTGATTGCTTCAGTCTACGCGCTTATTGCCGAACATTAACAGGTAATAAGGCGAGCCGGAAACCATGCGGCAATCC
loc_1:83740000-83760000_gene_33_pb_186_pos_12724_strand_+_readouts_[NDB_725_c,NDB_875_c,NDB_716_c]_primers_[W1A03_primer_2,W1A10_primer_9]_library_1000-mouse-genome_500_library_1000-mouse-genome_500	CCCGCAATGGCTGACAACCGCTAAATCGATGCCGTGGTAGAGTCTCCTTACATTAGCAATCCCCCCGCTGATGCCTGCCTATACGCGCTTATTGCCGAACATTAACAGGTAATAAGGCGAGCCGGAAACCATGCGGCAATCC
loc_1:83740000-83760000_gene_33_pb_187_pos_12784_strand_+_readouts_[NDB_725_c,NDB_875_c,NDB_716_c]_primers_[W1A03_primer_2,W1A10_primer_9]_library_1000-mouse-genome_500_library_1000-mouse-genome_500	CCCGCAATGGCTGACAACCGCTAAATCGATGCCGTGGTAGTGTAACTCCTTTGGCAGGCCGTGATGGGTAGTCATTTTCCAAACGCGCTTATTGCCGAACATTAACAGGTAATAAGGCGAGCCGGAAACCATGCGGCAATCC
loc_1:83740000-83760000_gene_33_pb_188_pos_12829_strand_-_readouts_[NDB_725_c,NDB_875_c,NDB_716_c]_primers_[W1A03_primer_2,W1A10_primer_9]_library_1000-mouse-genome_500_library_1000-mouse-genome_500	CCCGCAATGGCTGACAACCGCTAAATCGATGCCGTGGTAGGTAAGTGAAGGAGTCAGTCAGCTCAATTATTTGTGAATACCTACGCGCTTATTGCCGAACATTAACAGGTAATAAGGCGAGCCGGAAACCATGCGGCAATCC
loc_1:83740000-83760000_gene_33_pb_189_pos_12890_strand_+_readouts_[NDB_725_c,NDB_875_c,NDB_716_c]_primers_[W1A03_primer_2,W1A10_primer_9]_library_1000-mouse-genome_500_library_1000-mouse-genome_500	CCCGCAATGGCTGACAACCGCTAAATCGATGCCGTGGTAGTACAGCAAGGGGAAATTAGGTGTATGTTGCTTCCCCTTTGCTACGCGCTTATTGCCGAACATTAACAGGTAATAAGGCGAGCCGGAAACCATGCGGCAATCC
loc_1:83740000-83760000_gene_33_pb_190_pos_12961_strand_-_readouts_[NDB_725_c,NDB_875_c,NDB_716_c]_primers_[W1A03_primer_2,W1A10_primer_9]_library_1000-mouse-genome_500_library_1000-mouse-genome_500	CCCGCAATGGCTGACAACCGCTAAATCGATGCCGTGGTAGTTCGGGGATTGCATTTGACTCGTTAGATTGCCCATGCCCTGGACGCGCTTATTGCCGAACATTAACAGGTAATAAGGCGAGCCGGAAACCATGCGGCAATCC
loc_1:83740000-83760000_gene_33_pb_191_pos_13012_strand_+_readouts_[NDB_725_c,NDB_875_c,NDB_716_c]_primers_[W1A03_primer_2,W1A10_primer_9]_library_1000-mouse-genome_500_library_1000-mouse-genome_500	CCCGCAATGGCTGACAACCGCTAAATCGATGCCGTGGTAGGGGGATTGCTTTGGGAATGTGATAGATAATCTTGATTGCCAAACGCGCTTATTGCCGAACATTAACAGGTAATAAGGCGAGCCGGAAACCATGCGGCAATCC
loc_1:83740000-83760000_gene_33_pb_192_pos_13132_strand_+_readouts_[NDB_725_c,NDB_875_c,NDB_716_c]_primers_[W1A03_primer_2,W1A10_primer_9]_library_1000-mouse-genome_500_library_1000-mouse-genome_500	CCCGCAATGGCTGACAACCGCTAAATCGATGCCGTGGTAGTGGAAAGCTCCAAGCTATACGTGAGTGGTGTCAGGCCATGGGACGCGCTTATTGCCGAACATTAACAGGTAATAAGGCGAGCCGGAAACCATGCGGCAATCC
loc_1:83740000-83760000_gene_33_pb_193_pos_13223_strand_-_readouts_[NDB_725_c,NDB_875_c,NDB_716_c]_primers_[W1A03_primer_2,W1A10_primer_9]_library_1000-mouse-genome_500_library_1000-mouse-genome_500	CCCGCAATGGCTGACAACCGCTAAATCGATGCCGTGGTAGGTGTGGCTGCACCTGTGGACAGGTAGCAGCTGGAGATGGCTGACGCGCTTATTGCCGAACATTAACAGGTAATAAGGCGAGCCGGAAACCATGCGGCAATCC
loc_1:83740000-83760000_gene_33_pb_194_pos_13277_strand_+_readouts_[NDB_725_c,NDB_875_c,NDB_716_c]_primers_[W1A03_primer_2,W1A10_primer_9]_library_1000-mouse-genome_500_library_1000-mouse-genome_500	CCCGCAATGGCTGACAACCGCTAAATCGATGCCGTGGTAGCTGCCTGCTACCATGACCTCCCTTCTGTCTAAGGTGCTCAGTACGCGCTTATTGCCGAACATTAACAGGTAATAAGGCGAGCCGGAAACCATGCGGCAATCC
loc_1:83740000-83760000_gene_33_pb_195_pos_13330_strand_+_readouts_[NDB_725_c,NDB_875_c,NDB_716_c]_primers_[W1A03_primer_2,W1A10_primer_9]_library_1000-mouse-genome_500_library_1000-mouse-genome_500	CCCGCAATGGCTGACAACCGCTAAATCGATGCCGTGGTAGGTTAGCCAAAACAAATCCACCCATCTTACAGTTGCTCTTGTCACGCGCTTATTGCCGAACATTAACAGGTAATAAGGCGAGCCGGAAACCATGCGGCAATCC
loc_1:83740000-83760000_gene_33_pb_196_pos_13367_strand_-_readouts_[NDB_725_c,NDB_875_c,NDB_716_c]_primers_[W1A03_primer_2,W1A10_primer_9]_library_1000-mouse-genome_500_library_1000-mouse-genome_500	CCCGCAATGGCTGACAACCGCTAAATCGATGCCGTGGTAGGTTCTCTTACTTGTCTTTTACTGCAACCAAACACCCTGACAAACGCGCTTATTGCCGAACATTAACAGGTAATAAGGCGAGCCGGAAACCATGCGGCAATCC
loc_1:83740000-83760000_gene_33_pb_197_pos_13414_strand_+_readouts_[NDB_725_c,NDB_875_c,NDB_716_c]_primers_[W1A03_primer_2,W1A10_primer_9]_library_1000-mouse-genome_500_library_1000-mouse-genome_500	CCCGCAATGGCTGACAACCGCTAAATCGATGCCGTGGTAGGTAGCACAAGGAACTGGGCGTTGCTAAACTTTTATTCTCTGAACGCGCTTATTGCCGAACATTAACAGGTAATAAGGCGAGCCGGAAACCATGCGGCAATCC
loc_1:83740000-83760000_gene_33_pb_198_pos_13496_strand_+_readouts_[NDB_725_c,NDB_875_c,NDB_716_c]_primers_[W1A03_primer_2,W1A10_primer_9]_library_1000-mouse-genome_500_library_1000-mouse-genome_500	CCCGCAATGGCTGACAACCGCTAAATCGATGCCGTGGTAGATACCTGAGGCTATTAGGATAGGGTTGATTATCCAAGTCATTACGCGCTTATTGCCGAACATTAACAGGTAATAAGGCGAGCCGGAAACCATGCGGCAATCC
loc_1:83740000-83760000_gene_33_pb_199_pos_13567_strand_+_readouts_[NDB_725_c,NDB_875_c,NDB_716_c]_primers_[W1A03_primer_2,W1A10_primer_9]_library_1000-mouse-genome_500_library_1000-mouse-genome_500	CCCGCAATGGCTGACAACCGCTAAATCGATGCCGTGGTAGCCAGGTATTTAGCATCTTTTCCCTGACATGCTGAAAACTGGCACGCGCTTATTGCCGAACATTAACAGGTAATAAGGCGAGCCGGAAACCATGCGGCAATCC
loc_1:83740000-83760000_gene_33_pb_200_pos_13678_strand_+_readouts_[NDB_725_c,NDB_875_c,NDB_716_c]_primers_[W1A03_primer_2,W1A10_primer_9]_library_1000-mouse-genome_500_library_1000-mouse-genome_500	CCCGCAATGGCTGACAACCGCTAAATCGATGCCGTGGTAGAGCCAGGCAGTGACAGGAGCTACCAGTGTCCTTGCTCCCTTTACGCGCTTATTGCCGAACATTAACAGGTAATAAGGCGAGCCGGAAACCATGCGGCAATCC
loc_1:83740000-83760000_gene_33_pb_201_pos_13798_strand_-_readouts_[NDB_725_c,NDB_875_c,NDB_716_c]_primers_[W1A03_primer_2,W1A10_primer_9]_library_1000-mouse-genome_500_library_1000-mouse-genome_500	CCCGCAATGGCTGACAACCGCTAAATCGATGCCGTGGTAGCCTCAGGTTCTGGTCCCTTACGTGCTAGAAGCTCTGAGAAGAACGCGCTTATTGCCGAACATTAACAGGTAATAAGGCGAGCCGGAAACCATGCGGCAATCC
loc_1:83740000-83760000_gene_33_pb_202_pos_13835_strand_-_readouts_[NDB_725_c,NDB_875_c,NDB_716_c]_primers_[W1A03_primer_2,W1A10_primer_9]_library_1000-mouse-genome_500_library_1000-mouse-genome_500	CCCGCAATGGCTGACAACCGCTAAATCGATGCCGTGGTAGGAACCCTGGTACCAGAGCTTATCCCAGGGCGAAGCCTCCTCAACGCGCTTATTGCCGAACATTAACAGGTAATAAGGCGAGCCGGAAACCATGCGGCAATCC
loc_1:83740000-83760000_gene_33_pb_203_pos_13880_strand_+_readouts_[NDB_725_c,NDB_875_c,NDB_716_c]_primers_[W1A03_primer_2,W1A10_primer_9]_library_1000-mouse-genome_500_library_1000-mouse-genome_500	CCCGCAATGGCTGACAACCGCTAAATCGATGCCGTGGTAGCTGGGTTCTCACTCCATGGGAAACCCACTATCTTAATTTAAGACGCGCTTATTGCCGAACATTAACAGGTAATAAGGCGAGCCGGAAACCATGCGGCAATCC
loc_1:83740000-83760000_gene_33_pb_204_pos_13917_strand_+_readouts_[NDB_725_c,NDB_875_c,NDB_716_c]_primers_[W1A03_primer_2,W1A10_primer_9]_library_1000-mouse-genome_500_library_1000-mouse-genome_500	CCCGCAATGGCTGACAACCGCTAAATCGATGCCGTGGTAGTTAAGTCCTCTGTTGCTCCCATTACCTATTTGAATTAAGGTTACGCGCTTATTGCCGAACATTAACAGGTAATAAGGCGAGCCGGAAACCATGCGGCAATCC
loc_1:83740000-83760000_gene_33_pb_205_pos_13969_strand_+_readouts_[NDB_725_c,NDB_875_c,NDB_716_c]_primers_[W1A03_primer_2,W1A10_primer_9]_library_1000-mouse-genome_500_library_1000-mouse-genome_500	CCCGCAATGGCTGACAACCGCTAAATCGATGCCGTGGTAGATTCAGGATTGGTAACTAACCTGAGGCAAGCAGAATCATCTGACGCGCTTATTGCCGAACATTAACAGGTAATAAGGCGAGCCGGAAACCATGCGGCAATCC
loc_1:83740000-83760000_gene_33_pb_206_pos_14007_strand_+_readouts_[NDB_725_c,NDB_875_c,NDB_716_c]_primers_[W1A03_primer_2,W1A10_primer_9]_library_1000-mouse-genome_500_library_1000-mouse-genome_500	CCCGCAATGGCTGACAACCGCTAAATCGATGCCGTGGTAGTCTGAGGAATATAGCACCAAGATCTACATTTAAGGCAGTTTCACGCGCTTATTGCCGAACATTAACAGGTAATAAGGCGAGCCGGAAACCATGCGGCAATCC
loc_1:83740000-83760000_gene_33_pb_207_pos_14078_strand_+_readouts_[NDB_725_c,NDB_875_c,NDB_716_c]_primers_[W1A03_primer_2,W1A10_primer_9]_library_1000-mouse-genome_500_library_1000-mouse-genome_500	CCCGCAATGGCTGACAACCGCTAAATCGATGCCGTGGTAGCTGTGAGGAGTATCTGTACAACTTACTATAATGTGCCAATGGACGCGCTTATTGCCGAACATTAACAGGTAATAAGGCGAGCCGGAAACCATGCGGCAATCC
loc_1:83740000-83760000_gene_33_pb_208_pos_14495_strand_+_readouts_[NDB_725_c,NDB_875_c,NDB_716_c]_primers_[W1A03_primer_2,W1A10_primer_9]_library_1000-mouse-genome_500_library_1000-mouse-genome_500	CCCGCAATGGCTGACAACCGCTAAATCGATGCCGTGGTAGGAGAACTGTACACAGGGAAGTGAAGATACTCTTCTGGTGGATACGCGCTTATTGCCGAACATTAACAGGTAATAAGGCGAGCCGGAAACCATGCGGCAATCC
loc_1:83740000-83760000_gene_33_pb_209_pos_14534_strand_-_readouts_[NDB_725_c,NDB_875_c,NDB_716_c]_primers_[W1A03_primer_2,W1A10_primer_9]_library_1000-mouse-genome_500_library_1000-mouse-genome_500	CCCGCAATGGCTGACAACCGCTAAATCGATGCCGTGGTAGTTATATTGTGAGACTGTGGTCTGAGTTCAGCCACAATAAATCACGCGCTTATTGCCGAACATTAACAGGTAATAAGGCGAGCCGGAAACCATGCGGCAATCC
loc_1:83740000-83760000_gene_33_pb_210_pos_14599_strand_+_readouts_[NDB_725_c,NDB_875_c,NDB_716_c]_primers_[W1A03_primer_2,W1A10_primer_9]_library_1000-mouse-genome_500_library_1000-mouse-genome_500	CCCGCAATGGCTGACAACCGCTAAATCGATGCCGTGGTAGTTTCCTTTAATAACCTCGAAACTACAGTTTTTCTGTGGAACCACGCGCTTATTGCCGAACATTAACAGGTAATAAGGCGAGCCGGAAACCATGCGGCAATCC
loc_1:83740000-83760000_gene_33_pb_211_pos_14639_strand_+_readouts_[NDB_725_c,NDB_875_c,NDB_716_c]_primers_[W1A03_primer_2,W1A10_primer_9]_library_1000-mouse-genome_500_library_1000-mouse-genome_500	CCCGCAATGGCTGACAACCGCTAAATCGATGCCGTGGTAGCCCTCATCCCTCCCCTTATAGCTTCCTTTCATGAAAGTTTATACGCGCTTATTGCCGAACATTAACAGGTAATAAGGCGAGCCGGAAACCATGCGGCAATCC
loc_1:83740000-83760000_gene_33_pb_212_pos_14785_strand_+_readouts_[NDB_725_c,NDB_875_c,NDB_716_c]_primers_[W1A03_primer_2,W1A10_primer_9]_library_1000-mouse-genome_500_library_1000-mouse-genome_500	CCCGCAATGGCTGACAACCGCTAAATCGATGCCGTGGTAGCTGGGGTTTCTTTTTAGGCTATTATAATTGTAATCTCCTTCCACGCGCTTATTGCCGAACATTAACAGGTAATAAGGCGAGCCGGAAACCATGCGGCAATCC
loc_1:83740000-83760000_gene_33_pb_213_pos_14829_strand_+_readouts_[NDB_725_c,NDB_875_c,NDB_716_c]_primers_[W1A03_primer_2,W1A10_primer_9]_library_1000-mouse-genome_500_library_1000-mouse-genome_500	CCCGCAATGGCTGACAACCGCTAAATCGATGCCGTGGTAGTTTGCCTATTTTTGACACATTTCTTGCTCCTCACTGGTAAATACGCGCTTATTGCCGAACATTAACAGGTAATAAGGCGAGCCGGAAACCATGCGGCAATCC
loc_1:83740000-83760000_gene_33_pb_214_pos_14901_strand_-_readouts_[NDB_725_c,NDB_875_c,NDB_716_c]_primers_[W1A03_primer_2,W1A10_primer_9]_library_1000-mouse-genome_500_library_1000-mouse-genome_500	CCCGCAATGGCTGACAACCGCTAAATCGATGCCGTGGTAGTTTAACATTGTGGGGGGCAGCCATCTAGTTAGACATGTGCTTACGCGCTTATTGCCGAACATTAACAGGTAATAAGGCGAGCCGGAAACCATGCGGCAATCC
loc_1:83740000-83760000_gene_33_pb_215_pos_15058_strand_+_readouts_[NDB_725_c,NDB_875_c,NDB_716_c]_primers_[W1A03_primer_2,W1A10_primer_9]_library_1000-mouse-genome_500_library_1000-mouse-genome_500	CCCGCAATGGCTGACAACCGCTAAATCGATGCCGTGGTAGGTTCCTTACATACTTATGGTCCTCTGTCTTACTAACAAAAGGACGCGCTTATTGCCGAACATTAACAGGTAATAAGGCGAGCCGGAAACCATGCGGCAATCC
loc_1:83740000-83760000_gene_33_pb_216_pos_15109_strand_+_readouts_[NDB_725_c,NDB_875_c,NDB_716_c]_primers_[W1A03_primer_2,W1A10_primer_9]_library_1000-mouse-genome_500_library_1000-mouse-genome_500	CCCGCAATGGCTGACAACCGCTAAATCGATGCCGTGGTAGTTCACTTATTCTGCATTAATGAAGCACAGTTAAAGGCTCAGAACGCGCTTATTGCCGAACATTAACAGGTAATAAGGCGAGCCGGAAACCATGCGGCAATCC
loc_1:83740000-83760000_gene_33_pb_217_pos_15152_strand_+_readouts_[NDB_725_c,NDB_875_c,NDB_716_c]_primers_[W1A03_primer_2,W1A10_primer_9]_library_1000-mouse-genome_500_library_1000-mouse-genome_500	CCCGCAATGGCTGACAACCGCTAAATCGATGCCGTGGTAGTGTGGCCAGTTGTAATGAACTTATCATGGACAATCAAAGAGAACGCGCTTATTGCCGAACATTAACAGGTAATAAGGCGAGCCGGAAACCATGCGGCAATCC
loc_1:83740000-83760000_gene_33_pb_218_pos_15299_strand_-_readouts_[NDB_725_c,NDB_875_c,NDB_716_c]_primers_[W1A03_primer_2,W1A10_primer_9]_library_1000-mouse-genome_500_library_1000-mouse-genome_500	CCCGCAATGGCTGACAACCGCTAAATCGATGCCGTGGTAGCCTCTGTATTGGCAATTGATGGGGCCAATAGAAAATACCAGAACGCGCTTATTGCCGAACATTAACAGGTAATAAGGCGAGCCGGAAACCATGCGGCAATCC
loc_1:83740000-83760000_gene_33_pb_219_pos_15354_strand_+_readouts_[NDB_725_c,NDB_875_c,NDB_716_c]_primers_[W1A03_primer_2,W1A10_primer_9]_library_1000-mouse-genome_500_library_1000-mouse-genome_500	CCCGCAATGGCTGACAACCGCTAAATCGATGCCGTGGTAGTGTGATATTGTCTCAAGACTCTGTCACAGAACCGTCATATTTACGCGCTTATTGCCGAACATTAACAGGTAATAAGGCGAGCCGGAAACCATGCGGCAATCC
loc_1:83740000-83760000_gene_33_pb_220_pos_15480_strand_+_readouts_[NDB_725_c,NDB_875_c,NDB_716_c]_primers_[W1A03_primer_2,W1A10_primer_9]_library_1000-mouse-genome_500_library_1000-mouse-genome_500	CCCGCAATGGCTGACAACCGCTAAATCGATGCCGTGGTAGATAAAGACTCCCATTTACCTCTGGGTGTATACTTCATCTTGTACGCGCTTATTGCCGAACATTAACAGGTAATAAGGCGAGCCGGAAACCATGCGGCAATCC
loc_1:83740000-83760000_gene_33_pb_221_pos_15579_strand_+_readouts_[NDB_725_c,NDB_875_c,NDB_716_c]_primers_[W1A03_primer_2,W1A10_primer_9]_library_1000-mouse-genome_500_library_1000-mouse-genome_500	CCCGCAATGGCTGACAACCGCTAAATCGATGCCGTGGTAGTGAGTGTGGGTGGTATATCTGTCATCAGCACATAGTTTTATGACGCGCTTATTGCCGAACATTAACAGGTAATAAGGCGAGCCGGAAACCATGCGGCAATCC
loc_1:83740000-83760000_gene_33_pb_222_pos_15801_strand_+_readouts_[NDB_725_c,NDB_875_c,NDB_716_c]_primers_[W1A03_primer_2,W1A10_primer_9]_library_1000-mouse-genome_500_library_1000-mouse-genome_500	CCCGCAATGGCTGACAACCGCTAAATCGATGCCGTGGTAGTGTCCATAAGTGCAGATAATGTACTTTGGTTATCTCTACCTCACGCGCTTATTGCCGAACATTAACAGGTAATAAGGCGAGCCGGAAACCATGCGGCAATCC
loc_1:83740000-83760000_gene_33_pb_223_pos_15859_strand_+_readouts_[NDB_725_c,NDB_875_c,NDB_716_c]_primers_[W1A03_primer_2,W1A10_primer_9]_library_1000-mouse-genome_500_library_1000-mouse-genome_500	CCCGCAATGGCTGACAACCGCTAAATCGATGCCGTGGTAGTCCTTGTCATTCCATTTCTGCAGTCCTTAGTCTAATAATTCCACGCGCTTATTGCCGAACATTAACAGGTAATAAGGCGAGCCGGAAACCATGCGGCAATCC
loc_1:83740000-83760000_gene_33_pb_224_pos_15913_strand_-_readouts_[NDB_725_c,NDB_875_c,NDB_716_c]_primers_[W1A03_primer_2,W1A10_primer_9]_library_1000-mouse-genome_500_library_1000-mouse-genome_500	CCCGCAATGGCTGACAACCGCTAAATCGATGCCGTGGTAGAATGTAGGGAAGTTTGCACTCGCAGATGGGAAACAGGATGGAACGCGCTTATTGCCGAACATTAACAGGTAATAAGGCGAGCCGGAAACCATGCGGCAATCC
loc_1:83740000-83760000_gene_33_pb_225_pos_16060_strand_-_readouts_[NDB_725_c,NDB_875_c,NDB_716_c]_primers_[W1A03_primer_2,W1A10_primer_9]_library_1000-mouse-genome_500_library_1000-mouse-genome_500	CCCGCAATGGCTGACAACCGCTAAATCGATGCCGTGGTAGATAACAGCTACCCAATAGAAACAGCTTAGGATGCCCAGCAAAACGCGCTTATTGCCGAACATTAACAGGTAATAAGGCGAGCCGGAAACCATGCGGCAATCC
loc_1:83740000-83760000_gene_33_pb_226_pos_16138_strand_+_readouts_[NDB_725_c,NDB_875_c,NDB_716_c]_primers_[W1A03_primer_2,W1A10_primer_9]_library_1000-mouse-genome_500_library_1000-mouse-genome_500	CCCGCAATGGCTGACAACCGCTAAATCGATGCCGTGGTAGATCACTATAGCCAGTGTTGTGTAGCCACTTAGGTGTTCAATAACGCGCTTATTGCCGAACATTAACAGGTAATAAGGCGAGCCGGAAACCATGCGGCAATCC
loc_1:83740000-83760000_gene_33_pb_227_pos_16195_strand_-_readouts_[NDB_725_c,NDB_875_c,NDB_716_c]_primers_[W1A03_primer_2,W1A10_primer_9]_library_1000-mouse-genome_500_library_1000-mouse-genome_500	CCCGCAATGGCTGACAACCGCTAAATCGATGCCGTGGTAGACAGAATTAACCCCTACATATTGCTGCCTGATCTCCATACATACGCGCTTATTGCCGAACATTAACAGGTAATAAGGCGAGCCGGAAACCATGCGGCAATCC
loc_1:83740000-83760000_gene_33_pb_228_pos_16265_strand_-_readouts_[NDB_725_c,NDB_875_c,NDB_716_c]_primers_[W1A03_primer_2,W1A10_primer_9]_library_1000-mouse-genome_500_library_1000-mouse-genome_500	CCCGCAATGGCTGACAACCGCTAAATCGATGCCGTGGTAGAGAGACTAAATGTGCTCACCGCCCGTCCTGATGGCTTAAGTTACGCGCTTATTGCCGAACATTAACAGGTAATAAGGCGAGCCGGAAACCATGCGGCAATCC
loc_1:83740000-83760000_gene_33_pb_229_pos_16302_strand_-_readouts_[NDB_725_c,NDB_875_c,NDB_716_c]_primers_[W1A03_primer_2,W1A10_primer_9]_library_1000-mouse-genome_500_library_1000-mouse-genome_500	CCCGCAATGGCTGACAACCGCTAAATCGATGCCGTGGTAGTAAATAGTTTTTTAAGCTAAGAGGTCGAGGCTGGTACAGAGAACGCGCTTATTGCCGAACATTAACAGGTAATAAGGCGAGCCGGAAACCATGCGGCAATCC
loc_1:83740000-83760000_gene_33_pb_230_pos_16344_strand_+_readouts_[NDB_725_c,NDB_875_c,NDB_716_c]_primers_[W1A03_primer_2,W1A10_primer_9]_library_1000-mouse-genome_500_library_1000-mouse-genome_500	CCCGCAATGGCTGACAACCGCTAAATCGATGCCGTGGTAGCATTAAGCATAGAAACCTAGCAATAGATGAAGCCCATGTATCACGCGCTTATTGCCGAACATTAACAGGTAATAAGGCGAGCCGGAAACCATGCGGCAATCC
loc_1:83740000-83760000_gene_33_pb_231_pos_16531_strand_+_readouts_[NDB_725_c,NDB_875_c,NDB_716_c]_primers_[W1A03_primer_2,W1A10_primer_9]_library_1000-mouse-genome_500_library_1000-mouse-genome_500	CCCGCAATGGCTGACAACCGCTAAATCGATGCCGTGGTAGGGGTCTGGCTTTACCATTGTAGATGGTAAGTACCCACTTGCTACGCGCTTATTGCCGAACATTAACAGGTAATAAGGCGAGCCGGAAACCATGCGGCAATCC
loc_1:83740000-83760000_gene_33_pb_232_pos_16594_strand_+_readouts_[NDB_725_c,NDB_875_c,NDB_716_c]_primers_[W1A03_primer_2,W1A10_primer_9]_library_1000-mouse-genome_500_library_1000-mouse-genome_500	CCCGCAATGGCTGACAACCGCTAAATCGATGCCGTGGTAGGGAAACTTTATCATATCAGACAGTGTGCTTCTGCTACTGAGTACGCGCTTATTGCCGAACATTAACAGGTAATAAGGCGAGCCGGAAACCATGCGGCAATCC
loc_1:83740000-83760000_gene_33_pb_233_pos_16741_strand_+_readouts_[NDB_725_c,NDB_875_c,NDB_716_c]_primers_[W1A03_primer_2,W1A10_primer_9]_library_1000-mouse-genome_500_library_1000-mouse-genome_500	CCCGCAATGGCTGACAACCGCTAAATCGATGCCGTGGTAGTTAGGACTTAAGGGTCTGCTTGTCAGCAAGTCATGCCCCATTACGCGCTTATTGCCGAACATTAACAGGTAATAAGGCGAGCCGGAAACCATGCGGCAATCC
loc_1:83740000-83760000_gene_33_pb_234_pos_16811_strand_+_readouts_[NDB_725_c,NDB_875_c,NDB_716_c]_primers_[W1A03_primer_2,W1A10_primer_9]_library_1000-mouse-genome_500_library_1000-mouse-genome_500	CCCGCAATGGCTGACAACCGCTAAATCGATGCCGTGGTAGGTGTGTAATAATGTGGTAATGCTGCCCAAGTCTCCACAGACCACGCGCTTATTGCCGAACATTAACAGGTAATAAGGCGAGCCGGAAACCATGCGGCAATCC
loc_1:83740000-83760000_gene_33_pb_235_pos_16870_strand_+_readouts_[NDB_725_c,NDB_875_c,NDB_716_c]_primers_[W1A03_primer_2,W1A10_primer_9]_library_1000-mouse-genome_500_library_1000-mouse-genome_500	CCCGCAATGGCTGACAACCGCTAAATCGATGCCGTGGTAGCTTTGTCTCTGCCATTGTATTAACCAGCTTCCAATTACCAGAACGCGCTTATTGCCGAACATTAACAGGTAATAAGGCGAGCCGGAAACCATGCGGCAATCC
loc_1:83740000-83760000_gene_33_pb_236_pos_16970_strand_+_readouts_[NDB_725_c,NDB_875_c,NDB_716_c]_primers_[W1A03_primer_2,W1A10_primer_9]_library_1000-mouse-genome_500_library_1000-mouse-genome_500	CCCGCAATGGCTGACAACCGCTAAATCGATGCCGTGGTAGTCATCCAGTCTAATAATGGATGGGTCCATTGCTTGAGACTTCACGCGCTTATTGCCGAACATTAACAGGTAATAAGGCGAGCCGGAAACCATGCGGCAATCC
loc_1:83740000-83760000_gene_33_pb_237_pos_17029_strand_+_readouts_[NDB_725_c,NDB_875_c,NDB_716_c]_primers_[W1A03_primer_2,W1A10_primer_9]_library_1000-mouse-genome_500_library_1000-mouse-genome_500	CCCGCAATGGCTGACAACCGCTAAATCGATGCCGTGGTAGTGCCTGGCAACAACAACAGGGAGCATATGGGAAAGCCTGCTGACGCGCTTATTGCCGAACATTAACAGGTAATAAGGCGAGCCGGAAACCATGCGGCAATCC
loc_1:83740000-83760000_gene_33_pb_238_pos_17066_strand_+_readouts_[NDB_725_c,NDB_875_c,NDB_716_c]_primers_[W1A03_primer_2,W1A10_primer_9]_library_1000-mouse-genome_500_library_1000-mouse-genome_500	CCCGCAATGGCTGACAACCGCTAAATCGATGCCGTGGTAGTGCTGCTCACCTCATCAGCCAGAAAGCAAAGTGCAAGAGGAGACGCGCTTATTGCCGAACATTAACAGGTAATAAGGCGAGCCGGAAACCATGCGGCAATCC
loc_1:83740000-83760000_gene_33_pb_239_pos_17105_strand_-_readouts_[NDB_725_c,NDB_875_c,NDB_716_c]_primers_[W1A03_primer_2,W1A10_primer_9]_library_1000-mouse-genome_500_library_1000-mouse-genome_500	CCCGCAATGGCTGACAACCGCTAAATCGATGCCGTGGTAGAGAGCATGGCCTCAAGTGGTATTGTGCAATCCTACTCACCTCACGCGCTTATTGCCGAACATTAACAGGTAATAAGGCGAGCCGGAAACCATGCGGCAATCC
loc_1:83740000-83760000_gene_33_pb_240_pos_17164_strand_-_readouts_[NDB_725_c,NDB_875_c,NDB_716_c]_primers_[W1A03_primer_2,W1A10_primer_9]_library_1000-mouse-genome_500_library_1000-mouse-genome_500	CCCGCAATGGCTGACAACCGCTAAATCGATGCCGTGGTAGTTTATCAGAAGTCATAGAATCTTTAAAGGTGGGGCTTAGGAGACGCGCTTATTGCCGAACATTAACAGGTAATAAGGCGAGCCGGAAACCATGCGGCAATCC
loc_1:83740000-83760000_gene_33_pb_241_pos_17241_strand_-_readouts_[NDB_725_c,NDB_875_c,NDB_716_c]_primers_[W1A03_primer_2,W1A10_primer_9]_library_1000-mouse-genome_500_library_1000-mouse-genome_500	CCCGCAATGGCTGACAACCGCTAAATCGATGCCGTGGTAGCTGAAGATGACTTCCGTGGTTACATTAGATGTTACTCAAAGGACGCGCTTATTGCCGAACATTAACAGGTAATAAGGCGAGCCGGAAACCATGCGGCAATCC
loc_1:83740000-83760000_gene_33_pb_242_pos_17327_strand_+_readouts_[NDB_725_c,NDB_875_c,NDB_716_c]_primers_[W1A03_primer_2,W1A10_primer_9]_library_1000-mouse-genome_500_library_1000-mouse-genome_500	CCCGCAATGGCTGACAACCGCTAAATCGATGCCGTGGTAGTTTCTGCTGCCATCCTATTAATCAACCGTACCCAATAAAGTTACGCGCTTATTGCCGAACATTAACAGGTAATAAGGCGAGCCGGAAACCATGCGGCAATCC
loc_1:83740000-83760000_gene_33_pb_243_pos_17370_strand_+_readouts_[NDB_725_c,NDB_875_c,NDB_716_c]_primers_[W1A03_primer_2,W1A10_primer_9]_library_1000-mouse-genome_500_library_1000-mouse-genome_500	CCCGCAATGGCTGACAACCGCTAAATCGATGCCGTGGTAGTTAAAACTGATGCCGTTTTTTCCACTCTCAAATTTACAAGCTACGCGCTTATTGCCGAACATTAACAGGTAATAAGGCGAGCCGGAAACCATGCGGCAATCC
loc_1:83740000-83760000_gene_33_pb_244_pos_17435_strand_-_readouts_[NDB_725_c,NDB_875_c,NDB_716_c]_primers_[W1A03_primer_2,W1A10_primer_9]_library_1000-mouse-genome_500_library_1000-mouse-genome_500	CCCGCAATGGCTGACAACCGCTAAATCGATGCCGTGGTAGCACTAAGTTACTCACCGGTCTCAAGGAAATCTTAATAGACAAACGCGCTTATTGCCGAACATTAACAGGTAATAAGGCGAGCCGGAAACCATGCGGCAATCC
loc_1:83740000-83760000_gene_33_pb_245_pos_17522_strand_+_readouts_[NDB_725_c,NDB_875_c,NDB_716_c]_primers_[W1A03_primer_2,W1A10_primer_9]_library_1000-mouse-genome_500_library_1000-mouse-genome_500	CCCGCAATGGCTGACAACCGCTAAATCGATGCCGTGGTAGAAAAGCAGAATGTAGAGGTATGGTTGTGATCTCAGTGTTGAGACGCGCTTATTGCCGAACATTAACAGGTAATAAGGCGAGCCGGAAACCATGCGGCAATCC
loc_1:83740000-83760000_gene_33_pb_246_pos_17596_strand_+_readouts_[NDB_725_c,NDB_875_c,NDB_716_c]_primers_[W1A03_primer_2,W1A10_primer_9]_library_1000-mouse-genome_500_library_1000-mouse-genome_500	CCCGCAATGGCTGACAACCGCTAAATCGATGCCGTGGTAGTGGCCAGCTATCCTTCCCTAATCAATAACTTCAGGTCCTGCCACGCGCTTATTGCCGAACATTAACAGGTAATAAGGCGAGCCGGAAACCATGCGGCAATCC
loc_1:83740000-83760000_gene_33_pb_247_pos_17770_strand_+_readouts_[NDB_725_c,NDB_875_c,NDB_716_c]_primers_[W1A03_primer_2,W1A10_primer_9]_library_1000-mouse-genome_500_library_1000-mouse-genome_500	CCCGCAATGGCTGACAACCGCTAAATCGATGCCGTGGTAGTCGTTGTGTATAGTTCTAATAGCTGCAGTGACATACTAAACGACGCGCTTATTGCCGAACATTAACAGGTAATAAGGCGAGCCGGAAACCATGCGGCAATCC
loc_1:83740000-83760000_gene_33_pb_248_pos_17807_strand_-_readouts_[NDB_725_c,NDB_875_c,NDB_716_c]_primers_[W1A03_primer_2,W1A10_primer_9]_library_1000-mouse-genome_500_library_1000-mouse-genome_500	CCCGCAATGGCTGACAACCGCTAAATCGATGCCGTGGTAGGAGGGGGAATCCAAAATAATCCAGATGTTGAAATTAACGTTTACGCGCTTATTGCCGAACATTAACAGGTAATAAGGCGAGCCGGAAACCATGCGGCAATCC
loc_1:83740000-83760000_gene_33_pb_249_pos_17892_strand_-_readouts_[NDB_725_c,NDB_875_c,NDB_716_c]_primers_[W1A03_primer_2,W1A10_primer_9]_library_1000-mouse-genome_500_library_1000-mouse-genome_500	CCCGCAATGGCTGACAACCGCTAAATCGATGCCGTGGTAGGTAAAAGTTAACACTCTTGCAGATGTTGACAGCATCTGATGCACGCGCTTATTGCCGAACATTAACAGGTAATAAGGCGAGCCGGAAACCATGCGGCAATCC
loc_1:83740000-83760000_gene_33_pb_250_pos_17986_strand_-_readouts_[NDB_725_c,NDB_875_c,NDB_716_c]_primers_[W1A03_primer_2,W1A10_primer_9]_library_1000-mouse-genome_500_library_1000-mouse-genome_500	CCCGCAATGGCTGACAACCGCTAAATCGATGCCGTGGTAGTGGCACAAAATTTGTGCTTGAATCCTACAAATTAGATGCATTACGCGCTTATTGCCGAACATTAACAGGTAATAAGGCGAGCCGGAAACCATGCGGCAATCC
loc_1:83740000-83760000_gene_33_pb_251_pos_18041_strand_-_readouts_[NDB_725_c,NDB_875_c,NDB_716_c]_primers_[W1A03_primer_2,W1A10_primer_9]_library_1000-mouse-genome_500_library_1000-mouse-genome_500	CCCGCAATGGCTGACAACCGCTAAATCGATGCCGTGGTAGAGCAAAGGTCAGGCTGGAAGTACTCACCTGAGGTCTGAATTAACGCGCTTATTGCCGAACATTAACAGGTAATAAGGCGAGCCGGAAACCATGCGGCAATCC
loc_1:83740000-83760000_gene_33_pb_252_pos_18088_strand_+_readouts_[NDB_725_c,NDB_875_c,NDB_716_c]_primers_[W1A03_primer_2,W1A10_primer_9]_library_1000-mouse-genome_500_library_1000-mouse-genome_500	CCCGCAATGGCTGACAACCGCTAAATCGATGCCGTGGTAGCAGTCTCTACTGTGTAGGTGAGATTCTGATTCCATCCACAGAACGCGCTTATTGCCGAACATTAACAGGTAATAAGGCGAGCCGGAAACCATGCGGCAATCC
loc_1:83740000-83760000_gene_33_pb_253_pos_18167_strand_+_readouts_[NDB_725_c,NDB_875_c,NDB_716_c]_primers_[W1A03_primer_2,W1A10_primer_9]_library_1000-mouse-genome_500_library_1000-mouse-genome_500	CCCGCAATGGCTGACAACCGCTAAATCGATGCCGTGGTAGTCTTGGTGCTATGGCTACCTCACTTACCATTGGATAGCATTAACGCGCTTATTGCCGAACATTAACAGGTAATAAGGCGAGCCGGAAACCATGCGGCAATCC
loc_1:83740000-83760000_gene_33_pb_254_pos_18275_strand_+_readouts_[NDB_725_c,NDB_875_c,NDB_716_c]_primers_[W1A03_primer_2,W1A10_primer_9]_library_1000-mouse-genome_500_library_1000-mouse-genome_500	CCCGCAATGGCTGACAACCGCTAAATCGATGCCGTGGTAGACCTCAATTGTCACCAATCACGGCCTGCCTTCATGTAAGAATACGCGCTTATTGCCGAACATTAACAGGTAATAAGGCGAGCCGGAAACCATGCGGCAATCC
loc_1:83740000-83760000_gene_33_pb_255_pos_18340_strand_+_readouts_[NDB_725_c,NDB_875_c,NDB_716_c]_primers_[W1A03_primer_2,W1A10_primer_9]_library_1000-mouse-genome_500_library_1000-mouse-genome_500	CCCGCAATGGCTGACAACCGCTAAATCGATGCCGTGGTAGAAACTGTCTTCTCCATAACTTTCAGCAAACTGCAGTATTTGAACGCGCTTATTGCCGAACATTAACAGGTAATAAGGCGAGCCGGAAACCATGCGGCAATCC
loc_1:83740000-83760000_gene_33_pb_256_pos_18415_strand_-_readouts_[NDB_725_c,NDB_875_c,NDB_716_c]_primers_[W1A03_primer_2,W1A10_primer_9]_library_1000-mouse-genome_500_library_1000-mouse-genome_500	CCCGCAATGGCTGACAACCGCTAAATCGATGCCGTGGTAGCCAAGTCCCACCCAGGTTGACCCTACTCCAGAAACAACCAGAACGCGCTTATTGCCGAACATTAACAGGTAATAAGGCGAGCCGGAAACCATGCGGCAATCC
loc_1:83740000-83760000_gene_33_pb_257_pos_18456_strand_+_readouts_[NDB_725_c,NDB_875_c,NDB_716_c]_primers_[W1A03_primer_2,W1A10_primer_9]_library_1000-mouse-genome_500_library_1000-mouse-genome_500	CCCGCAATGGCTGACAACCGCTAAATCGATGCCGTGGTAGGGTAGACATATGCATGGAGCACTCTGTATAACACCTAATATTACGCGCTTATTGCCGAACATTAACAGGTAATAAGGCGAGCCGGAAACCATGCGGCAATCC
loc_1:83740000-83760000_gene_33_pb_258_pos_18525_strand_+_readouts_[NDB_725_c,NDB_875_c,NDB_716_c]_primers_[W1A03_primer_2,W1A10_primer_9]_library_1000-mouse-genome_500_library_1000-mouse-genome_500	CCCGCAATGGCTGACAACCGCTAAATCGATGCCGTGGTAGCCCACCATTCCTGAGCAGCACAACCTTGGAACCAGATACTAAACGCGCTTATTGCCGAACATTAACAGGTAATAAGGCGAGCCGGAAACCATGCGGCAATCC
loc_1:83740000-83760000_gene_33_pb_259_pos_18590_strand_+_readouts_[NDB_725_c,NDB_875_c,NDB_716_c]_primers_[W1A03_primer_2,W1A10_primer_9]_library_1000-mouse-genome_500_library_1000-mouse-genome_500	CCCGCAATGGCTGACAACCGCTAAATCGATGCCGTGGTAGGATTTGTGAAGGATAATACCAATGGGCTTGCCAGAATGGGTGACGCGCTTATTGCCGAACATTAACAGGTAATAAGGCGAGCCGGAAACCATGCGGCAATCC
loc_1:83740000-83760000_gene_33_pb_260_pos_18654_strand_-_readouts_[NDB_725_c,NDB_875_c,NDB_716_c]_primers_[W1A03_primer_2,W1A10_primer_9]_library_1000-mouse-genome_500_library_1000-mouse-genome_500	CCCGCAATGGCTGACAACCGCTAAATCGATGCCGTGGTAGCTCTCAGCATTCCCTGGATTCCCCTAGTTCTTTGGATAGTGTACGCGCTTATTGCCGAACATTAACAGGTAATAAGGCGAGCCGGAAACCATGCGGCAATCC
loc_1:83740000-83760000_gene_33_pb_262_pos_18806_strand_+_readouts_[NDB_725_c,NDB_875_c,NDB_716_c]_primers_[W1A03_primer_2,W1A10_primer_9]_library_1000-mouse-genome_500_library_1000-mouse-genome_500	CCCGCAATGGCTGACAACCGCTAAATCGATGCCGTGGTAGGAAGACAACGAATCATGCTGATGTATAGGATCAGTTTGAACCACGCGCTTATTGCCGAACATTAACAGGTAATAAGGCGAGCCGGAAACCATGCGGCAATCC
loc_1:83740000-83760000_gene_33_pb_263_pos_18990_strand_+_readouts_[NDB_725_c,NDB_875_c,NDB_716_c]_primers_[W1A03_primer_2,W1A10_primer_9]_library_1000-mouse-genome_500_library_1000-mouse-genome_500	CCCGCAATGGCTGACAACCGCTAAATCGATGCCGTGGTAGGGAATGGGTCTGAAGCTAGCCGCTGGCTTGGAGGGGAAAGCAACGCGCTTATTGCCGAACATTAACAGGTAATAAGGCGAGCCGGAAACCATGCGGCAATCC
loc_1:83740000-83760000_gene_33_pb_264_pos_19066_strand_+_readouts_[NDB_725_c,NDB_875_c,NDB_716_c]_primers_[W1A03_primer_2,W1A10_primer_9]_library_1000-mouse-genome_500_library_1000-mouse-genome_500	CCCGCAATGGCTGACAACCGCTAAATCGATGCCGTGGTAGGGAAAACAAGTGTCAGGGTTAAACCTTAAGGAGAGATGAAAAACGCGCTTATTGCCGAACATTAACAGGTAATAAGGCGAGCCGGAAACCATGCGGCAATCC
loc_1:83740000-83760000_gene_33_pb_265_pos_19108_strand_+_readouts_[NDB_725_c,NDB_875_c,NDB_716_c]_primers_[W1A03_primer_2,W1A10_primer_9]_library_1000-mouse-genome_500_library_1000-mouse-genome_500	CCCGCAATGGCTGACAACCGCTAAATCGATGCCGTGGTAGTAAAGGTGAGTAGAAGTCTAAACATGCTTTGGAGCATCTAAGACGCGCTTATTGCCGAACATTAACAGGTAATAAGGCGAGCCGGAAACCATGCGGCAATCC
loc_1:83740000-83760000_gene_33_pb_266_pos_19207_strand_+_readouts_[NDB_725_c,NDB_875_c,NDB_716_c]_primers_[W1A03_primer_2,W1A10_primer_9]_library_1000-mouse-genome_500_library_1000-mouse-genome_500	CCCGCAATGGCTGACAACCGCTAAATCGATGCCGTGGTAGGTGTACTTATGGACCAATACAAGGCTAGAGTAAAAGACATCAACGCGCTTATTGCCGAACATTAACAGGTAATAAGGCGAGCCGGAAACCATGCGGCAATCC
loc_1:83740000-83760000_gene_33_pb_267_pos_19246_strand_-_readouts_[NDB_725_c,NDB_875_c,NDB_716_c]_primers_[W1A03_primer_2,W1A10_primer_9]_library_1000-mouse-genome_500_library_1000-mouse-genome_500	CCCGCAATGGCTGACAACCGCTAAATCGATGCCGTGGTAGGTGGTTCACTCTAAAATAGAAGCATCGCAGCATCTGCTCTGAACGCGCTTATTGCCGAACATTAACAGGTAATAAGGCGAGCCGGAAACCATGCGGCAATCC
loc_1:83740000-83760000_gene_33_pb_268_pos_19287_strand_+_readouts_[NDB_725_c,NDB_875_c,NDB_716_c]_primers_[W1A03_primer_2,W1A10_primer_9]_library_1000-mouse-genome_500_library_1000-mouse-genome_500	CCCGCAATGGCTGACAACCGCTAAATCGATGCCGTGGTAGCACAAAGCTGATATTTTAGTAGGTCAAAACCACCCTGAACCAACGCGCTTATTGCCGAACATTAACAGGTAATAAGGCGAGCCGGAAACCATGCGGCAATCC
loc_1:83740000-83760000_gene_33_pb_269_pos_19379_strand_+_readouts_[NDB_725_c,NDB_875_c,NDB_716_c]_primers_[W1A03_primer_2,W1A10_primer_9]_library_1000-mouse-genome_500_library_1000-mouse-genome_500	CCCGCAATGGCTGACAACCGCTAAATCGATGCCGTGGTAGAGAGAATGTCAACTCATTGAGGGAACAAATTACCTAATAGGAACGCGCTTATTGCCGAACATTAACAGGTAATAAGGCGAGCCGGAAACCATGCGGCAATCC
loc_1:83740000-83760000_gene_33_pb_270_pos_19468_strand_+_readouts_[NDB_725_c,NDB_875_c,NDB_716_c]_primers_[W1A03_primer_2,W1A10_primer_9]_library_1000-mouse-genome_500_library_1000-mouse-genome_500	CCCGCAATGGCTGACAACCGCTAAATCGATGCCGTGGTAGCCACAGGGTCAGCAAGCATTCGAAACTGATGTATGACTGCAAACGCGCTTATTGCCGAACATTAACAGGTAATAAGGCGAGCCGGAAACCATGCGGCAATCC
loc_1:83740000-83760000_gene_33_pb_271_pos_19549_strand_-_readouts_[NDB_725_c,NDB_875_c,NDB_716_c]_primers_[W1A03_primer_2,W1A10_primer_9]_library_1000-mouse-genome_500_library_1000-mouse-genome_500	CCCGCAATGGCTGACAACCGCTAAATCGATGCCGTGGTAGGGTATTTTCTGTATAAAGTAGGTATCCAGGATCCTGAAAAGGACGCGCTTATTGCCGAACATTAACAGGTAATAAGGCGAGCCGGAAACCATGCGGCAATCC
loc_1:83740000-83760000_gene_33_pb_272_pos_19735_strand_+_readouts_[NDB_725_c,NDB_875_c,NDB_716_c]_primers_[W1A03_primer_2,W1A10_primer_9]_library_1000-mouse-genome_500_library_1000-mouse-genome_500	CCCGCAATGGCTGACAACCGCTAAATCGATGCCGTGGTAGTTGCCTCATCAAAATCTACTATGGAGAAGGTGAAAACAAACCACGCGCTTATTGCCGAACATTAACAGGTAATAAGGCGAGCCGGAAACCATGCGGCAATCC
loc_1:83740000-83760000_gene_33_pb_273_pos_19811_strand_+_readouts_[NDB_725_c,NDB_875_c,NDB_716_c]_primers_[W1A03_primer_2,W1A10_primer_9]_library_1000-mouse-genome_500_library_1000-mouse-genome_500	CCCGCAATGGCTGACAACCGCTAAATCGATGCCGTGGTAGTTACCAAGAATAGATAAGGACTCCTACAGGCCATTAAGCGAAACGCGCTTATTGCCGAACATTAACAGGTAATAAGGCGAGCCGGAAACCATGCGGCAATCC
loc_1:83740000-83760000_gene_33_pb_274_pos_19865_strand_+_readouts_[NDB_725_c,NDB_875_c,NDB_716_c]_primers_[W1A03_primer_2,W1A10_primer_9]_library_1000-mouse-genome_500_library_1000-mouse-genome_500	CCCGCAATGGCTGACAACCGCTAAATCGATGCCGTGGTAGCCAGTACAAAAAAGGATCAAACAGTGTGAGCATATGCTTCACACGCGCTTATTGCCGAACATTAACAGGTAATAAGGCGAGCCGGAAACCATGCGGCAATCC
loc_1:83740000-83760000_gene_33_pb_275_pos_19948_strand_+_readouts_[NDB_725_c,NDB_875_c,NDB_716_c]_primers_[W1A03_primer_2,W1A10_primer_9]_library_1000-mouse-genome_500_library_1000-mouse-genome_500	CCCGCAATGGCTGACAACCGCTAAATCGATGCCGTGGTAGGCTTTACATCTTAGGCAACTGTGAACCTAAAGAATTTAGTCCACGCGCTTATTGCCGAACATTAACAGGTAATAAGGCGAGCCGGAAACCATGCGGCAATCC
loc_1:88740000-88760000_gene_35_pb_182_pos_11593_strand_+_readouts_[NDB_718_c,NDB_805_c,NDB_832_c]_primers_[W1A03_primer_2,W1A10_primer_9]_library_1000-mouse-genome_500_library_1000-mouse-genome_500	CCCGCAATGGCTGACAACCGCATAAGGATCCTGCAATACGCAAAGATTGGGAGGCTCGGCGTAGGGTCCGGACTCTTAGACTAGTATTGGCAAGCCCGAACTCAGCGTCTCGATCAAATAACCGGAAACCATGCGGCAATCC
loc_1:88740000-88760000_gene_35_pb_183_pos_11636_strand_-_readouts_[NDB_718_c,NDB_805_c,NDB_832_c]_primers_[W1A03_primer_2,W1A10_primer_9]_library_1000-mouse-genome_500_library_1000-mouse-genome_500	CCCGCAATGGCTGACAACCGCATAAGGATCCTGCAATACGGCCCTGGGATTTCCCACGGTCCCTCTGCATTACTGAGCTGCAAGTATTGGCAAGCCCGAACTCAGCGTCTCGATCAAATAACCGGAAACCATGCGGCAATCC
loc_1:88740000-88760000_gene_35_pb_184_pos_11688_strand_-_readouts_[NDB_718_c,NDB_805_c,NDB_832_c]_primers_[W1A03_primer_2,W1A10_primer_9]_library_1000-mouse-genome_500_library_1000-mouse-genome_500	CCCGCAATGGCTGACAACCGCATAAGGATCCTGCAATACGCTGGCCACTCTCTGACGGTCTCATTATTACTTCTGACATCATAGTATTGGCAAGCCCGAACTCAGCGTCTCGATCAAATAACCGGAAACCATGCGGCAATCC
loc_1:88740000-88760000_gene_35_pb_185_pos_11725_strand_+_readouts_[NDB_718_c,NDB_805_c,NDB_832_c]_primers_[W1A03_primer_2,W1A10_primer_9]_library_1000-mouse-genome_500_library_1000-mouse-genome_500	CCCGCAATGGCTGACAACCGCATAAGGATCCTGCAATACGGCCAGCAAGCATCGCAGGTTTTGGGGATATCCCCTTGATATCAGTATTGGCAAGCCCGAACTCAGCGTCTCGATCAAATAACCGGAAACCATGCGGCAATCC
loc_1:88740000-88760000_gene_35_pb_186_pos_11783_strand_+_readouts_[NDB_718_c,NDB_805_c,NDB_832_c]_primers_[W1A03_primer_2,W1A10_primer_9]_library_1000-mouse-genome_500_library_1000-mouse-genome_500	CCCGCAATGGCTGACAACCGCATAAGGATCCTGCAATACGCCTGGGGTTCTGCAGGCTACAGACGCACAAGTTCCTTACAAAAGTATTGGCAAGCCCGAACTCAGCGTCTCGATCAAATAACCGGAAACCATGCGGCAATCC
loc_1:88740000-88760000_gene_35_pb_187_pos_11824_strand_+_readouts_[NDB_718_c,NDB_805_c,NDB_832_c]_primers_[W1A03_primer_2,W1A10_primer_9]_library_1000-mouse-genome_500_library_1000-mouse-genome_500	CCCGCAATGGCTGACAACCGCATAAGGATCCTGCAATACGAGGATACAGTGAGTGCTTGTATCAGATGCATAACATCTTAGAAGTATTGGCAAGCCCGAACTCAGCGTCTCGATCAAATAACCGGAAACCATGCGGCAATCC
loc_1:88740000-88760000_gene_35_pb_188_pos_11908_strand_+_readouts_[NDB_718_c,NDB_805_c,NDB_832_c]_primers_[W1A03_primer_2,W1A10_primer_9]_library_1000-mouse-genome_500_library_1000-mouse-genome_500	CCCGCAATGGCTGACAACCGCATAAGGATCCTGCAATACGATGTGCAACACTATACCAATGCAGATTGTCTGACTGAGATGAAGTATTGGCAAGCCCGAACTCAGCGTCTCGATCAAATAACCGGAAACCATGCGGCAATCC
loc_1:88740000-88760000_gene_35_pb_189_pos_11953_strand_+_readouts_[NDB_718_c,NDB_805_c,NDB_832_c]_primers_[W1A03_primer_2,W1A10_primer_9]_library_1000-mouse-genome_500_library_1000-mouse-genome_500	CCCGCAATGGCTGACAACCGCATAAGGATCCTGCAATACGATTGACTGGCTAGCACAGTATATAAGAGGGGAGACACAATTGAGTATTGGCAAGCCCGAACTCAGCGTCTCGATCAAATAACCGGAAACCATGCGGCAATCC
loc_1:88740000-88760000_gene_35_pb_190_pos_12080_strand_-_readouts_[NDB_718_c,NDB_805_c,NDB_832_c]_primers_[W1A03_primer_2,W1A10_primer_9]_library_1000-mouse-genome_500_library_1000-mouse-genome_500	CCCGCAATGGCTGACAACCGCATAAGGATCCTGCAATACGGAACTTCCCCGAAGCCACACTCTAAATTTAACCAAACCAGAAAGTATTGGCAAGCCCGAACTCAGCGTCTCGATCAAATAACCGGAAACCATGCGGCAATCC
loc_1:88740000-88760000_gene_35_pb_191_pos_12119_strand_+_readouts_[NDB_718_c,NDB_805_c,NDB_832_c]_primers_[W1A03_primer_2,W1A10_primer_9]_library_1000-mouse-genome_500_library_1000-mouse-genome_500	CCCGCAATGGCTGACAACCGCATAAGGATCCTGCAATACGTTCATGGGATTGAGACCCCTGTGATAACGGAGCCCTCCTTCTAGTATTGGCAAGCCCGAACTCAGCGTCTCGATCAAATAACCGGAAACCATGCGGCAATCC
loc_1:88740000-88760000_gene_35_pb_192_pos_12163_strand_+_readouts_[NDB_718_c,NDB_805_c,NDB_832_c]_primers_[W1A03_primer_2,W1A10_primer_9]_library_1000-mouse-genome_500_library_1000-mouse-genome_500	CCCGCAATGGCTGACAACCGCATAAGGATCCTGCAATACGAAGGTCTCCAAACAGAGTTGCTTCTGTTGAGCTGTCCCTCCTAGTATTGGCAAGCCCGAACTCAGCGTCTCGATCAAATAACCGGAAACCATGCGGCAATCC
loc_1:88740000-88760000_gene_35_pb_193_pos_12200_strand_-_readouts_[NDB_718_c,NDB_805_c,NDB_832_c]_primers_[W1A03_primer_2,W1A10_primer_9]_library_1000-mouse-genome_500_library_1000-mouse-genome_500	CCCGCAATGGCTGACAACCGCATAAGGATCCTGCAATACGCAGGGGCAAGTCACAGCCAGTTCCATGTTCTGTAACAAGGAGAGTATTGGCAAGCCCGAACTCAGCGTCTCGATCAAATAACCGGAAACCATGCGGCAATCC
loc_1:88740000-88760000_gene_35_pb_194_pos_12238_strand_+_readouts_[NDB_718_c,NDB_805_c,NDB_832_c]_primers_[W1A03_primer_2,W1A10_primer_9]_library_1000-mouse-genome_500_library_1000-mouse-genome_500	CCCGCAATGGCTGACAACCGCATAAGGATCCTGCAATACGCCTGCTTCTGGTGATGCCGTGTTCCAGCCTGTAATCACATTCAGTATTGGCAAGCCCGAACTCAGCGTCTCGATCAAATAACCGGAAACCATGCGGCAATCC
loc_1:88740000-88760000_gene_35_pb_195_pos_12275_strand_+_readouts_[NDB_718_c,NDB_805_c,NDB_832_c]_primers_[W1A03_primer_2,W1A10_primer_9]_library_1000-mouse-genome_500_library_1000-mouse-genome_500	CCCGCAATGGCTGACAACCGCATAAGGATCCTGCAATACGCATTCATTTTGCACCTGGCAATGGACACTCAAAGTCCTTGTCAGTATTGGCAAGCCCGAACTCAGCGTCTCGATCAAATAACCGGAAACCATGCGGCAATCC
loc_1:88740000-88760000_gene_35_pb_196_pos_12312_strand_-_readouts_[NDB_718_c,NDB_805_c,NDB_832_c]_primers_[W1A03_primer_2,W1A10_primer_9]_library_1000-mouse-genome_500_library_1000-mouse-genome_500	CCCGCAATGGCTGACAACCGCATAAGGATCCTGCAATACGTGCTTTGTGTGCATGATGGCTGAGCTTGATCTTGTGAGACAAAGTATTGGCAAGCCCGAACTCAGCGTCTCGATCAAATAACCGGAAACCATGCGGCAATCC
loc_1:88740000-88760000_gene_35_pb_197_pos_12424_strand_+_readouts_[NDB_718_c,NDB_805_c,NDB_832_c]_primers_[W1A03_primer_2,W1A10_primer_9]_library_1000-mouse-genome_500_library_1000-mouse-genome_500	CCCGCAATGGCTGACAACCGCATAAGGATCCTGCAATACGTACAGTTGTCAGAATATCCACAGGGGGGCTCTCCTGACTTCTAGTATTGGCAAGCCCGAACTCAGCGTCTCGATCAAATAACCGGAAACCATGCGGCAATCC
loc_1:88740000-88760000_gene_35_pb_198_pos_12475_strand_+_readouts_[NDB_718_c,NDB_805_c,NDB_832_c]_primers_[W1A03_primer_2,W1A10_primer_9]_library_1000-mouse-genome_500_library_1000-mouse-genome_500	CCCGCAATGGCTGACAACCGCATAAGGATCCTGCAATACGGGGGCTCACAGTAATTGCGGGGCGGAGGGGAAGTGAACTGAAAGTATTGGCAAGCCCGAACTCAGCGTCTCGATCAAATAACCGGAAACCATGCGGCAATCC
loc_1:88740000-88760000_gene_35_pb_199_pos_12564_strand_+_readouts_[NDB_718_c,NDB_805_c,NDB_832_c]_primers_[W1A03_primer_2,W1A10_primer_9]_library_1000-mouse-genome_500_library_1000-mouse-genome_500	CCCGCAATGGCTGACAACCGCATAAGGATCCTGCAATACGGACTGGCAGAGTGCTGCATCTGCCGGGTTAGGGTTAGCACCGAGTATTGGCAAGCCCGAACTCAGCGTCTCGATCAAATAACCGGAAACCATGCGGCAATCC
loc_1:88740000-88760000_gene_35_pb_200_pos_12601_strand_+_readouts_[NDB_718_c,NDB_805_c,NDB_832_c]_primers_[W1A03_primer_2,W1A10_primer_9]_library_1000-mouse-genome_500_library_1000-mouse-genome_500	CCCGCAATGGCTGACAACCGCATAAGGATCCTGCAATACGCACCGGCTCTGTGAGGCCATCTGCATCCGTGGGAGGGGGAGGAGTATTGGCAAGCCCGAACTCAGCGTCTCGATCAAATAACCGGAAACCATGCGGCAATCC
loc_1:88740000-88760000_gene_35_pb_201_pos_12640_strand_+_readouts_[NDB_718_c,NDB_805_c,NDB_832_c]_primers_[W1A03_primer_2,W1A10_primer_9]_library_1000-mouse-genome_500_library_1000-mouse-genome_500	CCCGCAATGGCTGACAACCGCATAAGGATCCTGCAATACGAGGGGGGTCTGCACAGAGTGCTGAATGCTGTTCTGCAAGTCTAGTATTGGCAAGCCCGAACTCAGCGTCTCGATCAAATAACCGGAAACCATGCGGCAATCC
loc_1:88740000-88760000_gene_35_pb_202_pos_12705_strand_-_readouts_[NDB_718_c,NDB_805_c,NDB_832_c]_primers_[W1A03_primer_2,W1A10_primer_9]_library_1000-mouse-genome_500_library_1000-mouse-genome_500	CCCGCAATGGCTGACAACCGCATAAGGATCCTGCAATACGATTCAAAAACCAAGATGCTGGCCCTACTCATTGATTTAAATAAGTATTGGCAAGCCCGAACTCAGCGTCTCGATCAAATAACCGGAAACCATGCGGCAATCC
loc_1:88740000-88760000_gene_35_pb_203_pos_12777_strand_-_readouts_[NDB_718_c,NDB_805_c,NDB_832_c]_primers_[W1A03_primer_2,W1A10_primer_9]_library_1000-mouse-genome_500_library_1000-mouse-genome_500	CCCGCAATGGCTGACAACCGCATAAGGATCCTGCAATACGGTGAAGAATGAGGATGGCTGAAGGAGGGATAAATTATGTAATAGTATTGGCAAGCCCGAACTCAGCGTCTCGATCAAATAACCGGAAACCATGCGGCAATCC
loc_1:88740000-88760000_gene_35_pb_204_pos_12890_strand_+_readouts_[NDB_718_c,NDB_805_c,NDB_832_c]_primers_[W1A03_primer_2,W1A10_primer_9]_library_1000-mouse-genome_500_library_1000-mouse-genome_500	CCCGCAATGGCTGACAACCGCATAAGGATCCTGCAATACGTTCATCCAGCTGTGCTCATTCAATGTCAGTTGTGTGAATATGAGTATTGGCAAGCCCGAACTCAGCGTCTCGATCAAATAACCGGAAACCATGCGGCAATCC
loc_1:88740000-88760000_gene_35_pb_205_pos_12997_strand_+_readouts_[NDB_718_c,NDB_805_c,NDB_832_c]_primers_[W1A03_primer_2,W1A10_primer_9]_library_1000-mouse-genome_500_library_1000-mouse-genome_500	CCCGCAATGGCTGACAACCGCATAAGGATCCTGCAATACGTCCCTTCTCTATCAGGCGTTAGCTGCATGTAGCACTTACCTAAGTATTGGCAAGCCCGAACTCAGCGTCTCGATCAAATAACCGGAAACCATGCGGCAATCC
loc_1:88740000-88760000_gene_35_pb_206_pos_13062_strand_-_readouts_[NDB_718_c,NDB_805_c,NDB_832_c]_primers_[W1A03_primer_2,W1A10_primer_9]_library_1000-mouse-genome_500_library_1000-mouse-genome_500	CCCGCAATGGCTGACAACCGCATAAGGATCCTGCAATACGTGAATAAGTATAGTGCCAACAGCCATACCAGCATAGAAAGGGAGTATTGGCAAGCCCGAACTCAGCGTCTCGATCAAATAACCGGAAACCATGCGGCAATCC
loc_1:88740000-88760000_gene_35_pb_208_pos_13187_strand_+_readouts_[NDB_718_c,NDB_805_c,NDB_832_c]_primers_[W1A03_primer_2,W1A10_primer_9]_library_1000-mouse-genome_500_library_1000-mouse-genome_500	CCCGCAATGGCTGACAACCGCATAAGGATCCTGCAATACGTCATCCCCCCCCCTGCAGAATTCTTAGCCCTCTGGTTCTTAAAGTATTGGCAAGCCCGAACTCAGCGTCTCGATCAAATAACCGGAAACCATGCGGCAATCC
loc_1:88740000-88760000_gene_35_pb_209_pos_13278_strand_-_readouts_[NDB_718_c,NDB_805_c,NDB_832_c]_primers_[W1A03_primer_2,W1A10_primer_9]_library_1000-mouse-genome_500_library_1000-mouse-genome_500	CCCGCAATGGCTGACAACCGCATAAGGATCCTGCAATACGATCCATTGTGGGTAACCCCGAGCCGATGGCTACATCTACAGCAGTATTGGCAAGCCCGAACTCAGCGTCTCGATCAAATAACCGGAAACCATGCGGCAATCC
loc_1:88740000-88760000_gene_35_pb_210_pos_13420_strand_+_readouts_[NDB_718_c,NDB_805_c,NDB_832_c]_primers_[W1A03_primer_2,W1A10_primer_9]_library_1000-mouse-genome_500_library_1000-mouse-genome_500	CCCGCAATGGCTGACAACCGCATAAGGATCCTGCAATACGTGGGTATAAGGGTAAGCATTTAGGAATTATACCGGTTTAGTGAGTATTGGCAAGCCCGAACTCAGCGTCTCGATCAAATAACCGGAAACCATGCGGCAATCC
loc_1:88740000-88760000_gene_35_pb_211_pos_13470_strand_-_readouts_[NDB_718_c,NDB_805_c,NDB_832_c]_primers_[W1A03_primer_2,W1A10_primer_9]_library_1000-mouse-genome_500_library_1000-mouse-genome_500	CCCGCAATGGCTGACAACCGCATAAGGATCCTGCAATACGTTGTGGCTGTTCTTAGCCAGCTTAAGTTAAAGCAGAATTAAGAGTATTGGCAAGCCCGAACTCAGCGTCTCGATCAAATAACCGGAAACCATGCGGCAATCC
loc_1:88740000-88760000_gene_35_pb_212_pos_13556_strand_+_readouts_[NDB_718_c,NDB_805_c,NDB_832_c]_primers_[W1A03_primer_2,W1A10_primer_9]_library_1000-mouse-genome_500_library_1000-mouse-genome_500	CCCGCAATGGCTGACAACCGCATAAGGATCCTGCAATACGTTGCAGTCATGGCTCATGGCTGTTAATAGCAACCATAACTTTAGTATTGGCAAGCCCGAACTCAGCGTCTCGATCAAATAACCGGAAACCATGCGGCAATCC
loc_1:88740000-88760000_gene_35_pb_213_pos_13598_strand_+_readouts_[NDB_718_c,NDB_805_c,NDB_832_c]_primers_[W1A03_primer_2,W1A10_primer_9]_library_1000-mouse-genome_500_library_1000-mouse-genome_500	CCCGCAATGGCTGACAACCGCATAAGGATCCTGCAATACGTCCATCTCGAGAGTTTTACCAATAACAAGATGTCAGACTTCTAGTATTGGCAAGCCCGAACTCAGCGTCTCGATCAAATAACCGGAAACCATGCGGCAATCC
loc_1:88740000-88760000_gene_35_pb_214_pos_13649_strand_+_readouts_[NDB_718_c,NDB_805_c,NDB_832_c]_primers_[W1A03_primer_2,W1A10_primer_9]_library_1000-mouse-genome_500_library_1000-mouse-genome_500	CCCGCAATGGCTGACAACCGCATAAGGATCCTGCAATACGAAAAACCAACAGATTCGGTGAGGATGCTCCCAACTGCTTCTCAGTATTGGCAAGCCCGAACTCAGCGTCTCGATCAAATAACCGGAAACCATGCGGCAATCC
loc_1:88740000-88760000_gene_35_pb_215_pos_13740_strand_+_readouts_[NDB_718_c,NDB_805_c,NDB_832_c]_primers_[W1A03_primer_2,W1A10_primer_9]_library_1000-mouse-genome_500_library_1000-mouse-genome_500	CCCGCAATGGCTGACAACCGCATAAGGATCCTGCAATACGGCCCAGGATGGATCAGCCTTCAGAAATTAGGGGGTGCTGGGGAGTATTGGCAAGCCCGAACTCAGCGTCTCGATCAAATAACCGGAAACCATGCGGCAATCC
loc_1:88740000-88760000_gene_35_pb_216_pos_13808_strand_+_readouts_[NDB_718_c,NDB_805_c,NDB_832_c]_primers_[W1A03_primer_2,W1A10_primer_9]_library_1000-mouse-genome_500_library_1000-mouse-genome_500	CCCGCAATGGCTGACAACCGCATAAGGATCCTGCAATACGCTTGGTCTTCAGCCCTAGAGCTCACGCAAAAGCCAGGGTGGGAGTATTGGCAAGCCCGAACTCAGCGTCTCGATCAAATAACCGGAAACCATGCGGCAATCC
loc_1:88740000-88760000_gene_35_pb_217_pos_13884_strand_+_readouts_[NDB_718_c,NDB_805_c,NDB_832_c]_primers_[W1A03_primer_2,W1A10_primer_9]_library_1000-mouse-genome_500_library_1000-mouse-genome_500	CCCGCAATGGCTGACAACCGCATAAGGATCCTGCAATACGGAGACAAGCTGATCCTGGACCCTCCTTGGCCAGCAAGCCTAAAGTATTGGCAAGCCCGAACTCAGCGTCTCGATCAAATAACCGGAAACCATGCGGCAATCC
loc_1:88740000-88760000_gene_35_pb_218_pos_13992_strand_+_readouts_[NDB_718_c,NDB_805_c,NDB_832_c]_primers_[W1A03_primer_2,W1A10_primer_9]_library_1000-mouse-genome_500_library_1000-mouse-genome_500	CCCGCAATGGCTGACAACCGCATAAGGATCCTGCAATACGTGACATCCAGGGCTGATTCTCTGACCTTAAATGGATATCATAAGTATTGGCAAGCCCGAACTCAGCGTCTCGATCAAATAACCGGAAACCATGCGGCAATCC
loc_1:88740000-88760000_gene_35_pb_219_pos_14103_strand_+_readouts_[NDB_718_c,NDB_805_c,NDB_832_c]_primers_[W1A03_primer_2,W1A10_primer_9]_library_1000-mouse-genome_500_library_1000-mouse-genome_500	CCCGCAATGGCTGACAACCGCATAAGGATCCTGCAATACGGTGAGCAGAGACAGTCCTTGCAAAACAAGTGGGGATCAGAAAAGTATTGGCAAGCCCGAACTCAGCGTCTCGATCAAATAACCGGAAACCATGCGGCAATCC
loc_1:88740000-88760000_gene_35_pb_220_pos_14162_strand_+_readouts_[NDB_718_c,NDB_805_c,NDB_832_c]_primers_[W1A03_primer_2,W1A10_primer_9]_library_1000-mouse-genome_500_library_1000-mouse-genome_500	CCCGCAATGGCTGACAACCGCATAAGGATCCTGCAATACGTTACACTTGGAAATATTTAGTCAGGTGTGTTAGTACACACCTAGTATTGGCAAGCCCGAACTCAGCGTCTCGATCAAATAACCGGAAACCATGCGGCAATCC
loc_1:88740000-88760000_gene_35_pb_221_pos_14390_strand_-_readouts_[NDB_718_c,NDB_805_c,NDB_832_c]_primers_[W1A03_primer_2,W1A10_primer_9]_library_1000-mouse-genome_500_library_1000-mouse-genome_500	CCCGCAATGGCTGACAACCGCATAAGGATCCTGCAATACGTTGTGTTGGGTTCTTGAGTAGCTATGGAAAGTGGGATGTGATAGTATTGGCAAGCCCGAACTCAGCGTCTCGATCAAATAACCGGAAACCATGCGGCAATCC
loc_1:88740000-88760000_gene_35_pb_222_pos_14452_strand_+_readouts_[NDB_718_c,NDB_805_c,NDB_832_c]_primers_[W1A03_primer_2,W1A10_primer_9]_library_1000-mouse-genome_500_library_1000-mouse-genome_500	CCCGCAATGGCTGACAACCGCATAAGGATCCTGCAATACGCTAAGCTCAGACAGCATGAGCAGCCGTGCCTTGGCAAGCTGGAGTATTGGCAAGCCCGAACTCAGCGTCTCGATCAAATAACCGGAAACCATGCGGCAATCC
loc_1:88740000-88760000_gene_35_pb_223_pos_14514_strand_+_readouts_[NDB_718_c,NDB_805_c,NDB_832_c]_primers_[W1A03_primer_2,W1A10_primer_9]_library_1000-mouse-genome_500_library_1000-mouse-genome_500	CCCGCAATGGCTGACAACCGCATAAGGATCCTGCAATACGAGAGATGCTCTAGGGACTTAATCAGTATCCCAGGCCTTGTGCAGTATTGGCAAGCCCGAACTCAGCGTCTCGATCAAATAACCGGAAACCATGCGGCAATCC
loc_1:88740000-88760000_gene_35_pb_224_pos_14576_strand_+_readouts_[NDB_718_c,NDB_805_c,NDB_832_c]_primers_[W1A03_primer_2,W1A10_primer_9]_library_1000-mouse-genome_500_library_1000-mouse-genome_500	CCCGCAATGGCTGACAACCGCATAAGGATCCTGCAATACGTTCCCCCACGGCCCTGCAGATTTGCCAGACTAGAATTCCACCAGTATTGGCAAGCCCGAACTCAGCGTCTCGATCAAATAACCGGAAACCATGCGGCAATCC
loc_1:88740000-88760000_gene_35_pb_225_pos_14656_strand_+_readouts_[NDB_718_c,NDB_805_c,NDB_832_c]_primers_[W1A03_primer_2,W1A10_primer_9]_library_1000-mouse-genome_500_library_1000-mouse-genome_500	CCCGCAATGGCTGACAACCGCATAAGGATCCTGCAATACGTATTTCCAGGTGAATTGTGTGACTTGACTATTCCTCTCAGAAAGTATTGGCAAGCCCGAACTCAGCGTCTCGATCAAATAACCGGAAACCATGCGGCAATCC
loc_1:88740000-88760000_gene_35_pb_226_pos_14693_strand_+_readouts_[NDB_718_c,NDB_805_c,NDB_832_c]_primers_[W1A03_primer_2,W1A10_primer_9]_library_1000-mouse-genome_500_library_1000-mouse-genome_500	CCCGCAATGGCTGACAACCGCATAAGGATCCTGCAATACGCAGAACCTGGCAGGTATCCTTCAGGGCCGGCAAGGGTGAGGTAGTATTGGCAAGCCCGAACTCAGCGTCTCGATCAAATAACCGGAAACCATGCGGCAATCC
loc_1:88740000-88760000_gene_35_pb_227_pos_14752_strand_-_readouts_[NDB_718_c,NDB_805_c,NDB_832_c]_primers_[W1A03_primer_2,W1A10_primer_9]_library_1000-mouse-genome_500_library_1000-mouse-genome_500	CCCGCAATGGCTGACAACCGCATAAGGATCCTGCAATACGCCACAGTGACCCTCCAGGAGAACATCAAAATAGATACTTTATAGTATTGGCAAGCCCGAACTCAGCGTCTCGATCAAATAACCGGAAACCATGCGGCAATCC
loc_1:88740000-88760000_gene_35_pb_228_pos_14908_strand_+_readouts_[NDB_718_c,NDB_805_c,NDB_832_c]_primers_[W1A03_primer_2,W1A10_primer_9]_library_1000-mouse-genome_500_library_1000-mouse-genome_500	CCCGCAATGGCTGACAACCGCATAAGGATCCTGCAATACGTCCTGCTAGCCACATGGCATCCAGTCGGCTCCTGGATTCCTTAGTATTGGCAAGCCCGAACTCAGCGTCTCGATCAAATAACCGGAAACCATGCGGCAATCC
loc_1:88740000-88760000_gene_35_pb_229_pos_15149_strand_+_readouts_[NDB_718_c,NDB_805_c,NDB_832_c]_primers_[W1A03_primer_2,W1A10_primer_9]_library_1000-mouse-genome_500_library_1000-mouse-genome_500	CCCGCAATGGCTGACAACCGCATAAGGATCCTGCAATACGGCCTCCCCTGACTCTAAACAACATGATGGGCTGACAGATAATAGTATTGGCAAGCCCGAACTCAGCGTCTCGATCAAATAACCGGAAACCATGCGGCAATCC
loc_1:88740000-88760000_gene_35_pb_230_pos_15186_strand_+_readouts_[NDB_718_c,NDB_805_c,NDB_832_c]_primers_[W1A03_primer_2,W1A10_primer_9]_library_1000-mouse-genome_500_library_1000-mouse-genome_500	CCCGCAATGGCTGACAACCGCATAAGGATCCTGCAATACGATAATGTCTTTCTCGCTGGAGGTCTTGGCCACCCCCAAACCCAGTATTGGCAAGCCCGAACTCAGCGTCTCGATCAAATAACCGGAAACCATGCGGCAATCC
loc_1:88740000-88760000_gene_35_pb_231_pos_15225_strand_+_readouts_[NDB_718_c,NDB_805_c,NDB_832_c]_primers_[W1A03_primer_2,W1A10_primer_9]_library_1000-mouse-genome_500_library_1000-mouse-genome_500	CCCGCAATGGCTGACAACCGCATAAGGATCCTGCAATACGCCCAGCTGAAGAGGGAATTGGTCTGGAGCAAAGCCTGTGAGCAGTATTGGCAAGCCCGAACTCAGCGTCTCGATCAAATAACCGGAAACCATGCGGCAATCC
loc_1:88740000-88760000_gene_35_pb_232_pos_15262_strand_+_readouts_[NDB_718_c,NDB_805_c,NDB_832_c]_primers_[W1A03_primer_2,W1A10_primer_9]_library_1000-mouse-genome_500_library_1000-mouse-genome_500	CCCGCAATGGCTGACAACCGCATAAGGATCCTGCAATACGTGAGCCAAAGGTGTGTGTGCTGATCCGAGGTAAGAGGAAATAAGTATTGGCAAGCCCGAACTCAGCGTCTCGATCAAATAACCGGAAACCATGCGGCAATCC
loc_1:88740000-88760000_gene_35_pb_235_pos_15503_strand_+_readouts_[NDB_718_c,NDB_805_c,NDB_832_c]_primers_[W1A03_primer_2,W1A10_primer_9]_library_1000-mouse-genome_500_library_1000-mouse-genome_500	CCCGCAATGGCTGACAACCGCATAAGGATCCTGCAATACGCTTGTCTGCCACAGTTGGTTATCTCCCCTAGGATGGAGTCTTAGTATTGGCAAGCCCGAACTCAGCGTCTCGATCAAATAACCGGAAACCATGCGGCAATCC
loc_1:88740000-88760000_gene_35_pb_239_pos_15872_strand_+_readouts_[NDB_718_c,NDB_805_c,NDB_832_c]_primers_[W1A03_primer_2,W1A10_primer_9]_library_1000-mouse-genome_500_library_1000-mouse-genome_500	CCCGCAATGGCTGACAACCGCATAAGGATCCTGCAATACGGTCCCTGTTTCCTAAGCCCCTGTAAGAAGTAGTTGTAAATTTAGTATTGGCAAGCCCGAACTCAGCGTCTCGATCAAATAACCGGAAACCATGCGGCAATCC
loc_1:88740000-88760000_gene_35_pb_240_pos_15920_strand_-_readouts_[NDB_718_c,NDB_805_c,NDB_832_c]_primers_[W1A03_primer_2,W1A10_primer_9]_library_1000-mouse-genome_500_library_1000-mouse-genome_500	CCCGCAATGGCTGACAACCGCATAAGGATCCTGCAATACGAACAGATAAGTTGCTATGATCTCCGGGCAGAAAATTAGGTTTAGTATTGGCAAGCCCGAACTCAGCGTCTCGATCAAATAACCGGAAACCATGCGGCAATCC
loc_1:88740000-88760000_gene_35_pb_241_pos_15985_strand_+_readouts_[NDB_718_c,NDB_805_c,NDB_832_c]_primers_[W1A03_primer_2,W1A10_primer_9]_library_1000-mouse-genome_500_library_1000-mouse-genome_500	CCCGCAATGGCTGACAACCGCATAAGGATCCTGCAATACGTCAGCTTTCCCCAATACTCCTGTGGTTCCAATCTGTGGGCAGAGTATTGGCAAGCCCGAACTCAGCGTCTCGATCAAATAACCGGAAACCATGCGGCAATCC
loc_1:88740000-88760000_gene_35_pb_242_pos_16022_strand_+_readouts_[NDB_718_c,NDB_805_c,NDB_832_c]_primers_[W1A03_primer_2,W1A10_primer_9]_library_1000-mouse-genome_500_library_1000-mouse-genome_500	CCCGCAATGGCTGACAACCGCATAAGGATCCTGCAATACGGGCAGTAATTTGACACTAACCACAAAGAGCCAGTGTCCCTCTAGTATTGGCAAGCCCGAACTCAGCGTCTCGATCAAATAACCGGAAACCATGCGGCAATCC
loc_1:88740000-88760000_gene_35_pb_243_pos_16207_strand_-_readouts_[NDB_718_c,NDB_805_c,NDB_832_c]_primers_[W1A03_primer_2,W1A10_primer_9]_library_1000-mouse-genome_500_library_1000-mouse-genome_500	CCCGCAATGGCTGACAACCGCATAAGGATCCTGCAATACGCATCACTCCTGCTGGCCGGTAGCTCGCTTTCCAACAGCTCCTAGTATTGGCAAGCCCGAACTCAGCGTCTCGATCAAATAACCGGAAACCATGCGGCAATCC
loc_1:88740000-88760000_gene_35_pb_244_pos_16280_strand_+_readouts_[NDB_718_c,NDB_805_c,NDB_832_c]_primers_[W1A03_primer_2,W1A10_primer_9]_library_1000-mouse-genome_500_library_1000-mouse-genome_500	CCCGCAATGGCTGACAACCGCATAAGGATCCTGCAATACGCAGACACTGCTTTCAATGCCTTTTGGTGGGCAAAATAAAGATAGTATTGGCAAGCCCGAACTCAGCGTCTCGATCAAATAACCGGAAACCATGCGGCAATCC
loc_1:88740000-88760000_gene_35_pb_245_pos_16403_strand_+_readouts_[NDB_718_c,NDB_805_c,NDB_832_c]_primers_[W1A03_primer_2,W1A10_primer_9]_library_1000-mouse-genome_500_library_1000-mouse-genome_500	CCCGCAATGGCTGACAACCGCATAAGGATCCTGCAATACGCACAATCTTATCTATCCTCAGGAGAGGGGACATGGCAGAGCTAGTATTGGCAAGCCCGAACTCAGCGTCTCGATCAAATAACCGGAAACCATGCGGCAATCC
loc_1:88740000-88760000_gene_35_pb_246_pos_16465_strand_+_readouts_[NDB_718_c,NDB_805_c,NDB_832_c]_primers_[W1A03_primer_2,W1A10_primer_9]_library_1000-mouse-genome_500_library_1000-mouse-genome_500	CCCGCAATGGCTGACAACCGCATAAGGATCCTGCAATACGCCAGGTCCCACTCTAACCATTTGGCCGCATGATATGTTTGCTAGTATTGGCAAGCCCGAACTCAGCGTCTCGATCAAATAACCGGAAACCATGCGGCAATCC
loc_1:88740000-88760000_gene_35_pb_247_pos_16526_strand_-_readouts_[NDB_718_c,NDB_805_c,NDB_832_c]_primers_[W1A03_primer_2,W1A10_primer_9]_library_1000-mouse-genome_500_library_1000-mouse-genome_500	CCCGCAATGGCTGACAACCGCATAAGGATCCTGCAATACGAGATTTTTTTCCTGACGACAGTGACAAGTACCTCTGCCTCTGAGTATTGGCAAGCCCGAACTCAGCGTCTCGATCAAATAACCGGAAACCATGCGGCAATCC
loc_1:88740000-88760000_gene_35_pb_248_pos_16581_strand_+_readouts_[NDB_718_c,NDB_805_c,NDB_832_c]_primers_[W1A03_primer_2,W1A10_primer_9]_library_1000-mouse-genome_500_library_1000-mouse-genome_500	CCCGCAATGGCTGACAACCGCATAAGGATCCTGCAATACGAAATTATCTGGAGGCTCCAGCGCACTTGCCCTGCTTCAGACAAGTATTGGCAAGCCCGAACTCAGCGTCTCGATCAAATAACCGGAAACCATGCGGCAATCC
loc_1:88740000-88760000_gene_35_pb_249_pos_16620_strand_+_readouts_[NDB_718_c,NDB_805_c,NDB_832_c]_primers_[W1A03_primer_2,W1A10_primer_9]_library_1000-mouse-genome_500_library_1000-mouse-genome_500	CCCGCAATGGCTGACAACCGCATAAGGATCCTGCAATACGACACAAACATAATCAGTTACTCCCGCTATTGTGTCCAAAATGAGTATTGGCAAGCCCGAACTCAGCGTCTCGATCAAATAACCGGAAACCATGCGGCAATCC
loc_1:88740000-88760000_gene_35_pb_250_pos_16689_strand_+_readouts_[NDB_718_c,NDB_805_c,NDB_832_c]_primers_[W1A03_primer_2,W1A10_primer_9]_library_1000-mouse-genome_500_library_1000-mouse-genome_500	CCCGCAATGGCTGACAACCGCATAAGGATCCTGCAATACGCAGAAAATTAAGCATTCGACTGTTGAAGCCACATGACTTCTCAGTATTGGCAAGCCCGAACTCAGCGTCTCGATCAAATAACCGGAAACCATGCGGCAATCC
loc_1:88740000-88760000_gene_35_pb_251_pos_16760_strand_+_readouts_[NDB_718_c,NDB_805_c,NDB_832_c]_primers_[W1A03_primer_2,W1A10_primer_9]_library_1000-mouse-genome_500_library_1000-mouse-genome_500	CCCGCAATGGCTGACAACCGCATAAGGATCCTGCAATACGGGATTCTGACCCATAGCGTTGTCACTTCCGCCAGGGCCACAAAGTATTGGCAAGCCCGAACTCAGCGTCTCGATCAAATAACCGGAAACCATGCGGCAATCC
loc_1:88740000-88760000_gene_35_pb_252_pos_16797_strand_+_readouts_[NDB_718_c,NDB_805_c,NDB_832_c]_primers_[W1A03_primer_2,W1A10_primer_9]_library_1000-mouse-genome_500_library_1000-mouse-genome_500	CCCGCAATGGCTGACAACCGCATAAGGATCCTGCAATACGCACAAGGGGGTGCTGTGGACGACCAGCCCGAGTTGATGGAAGAGTATTGGCAAGCCCGAACTCAGCGTCTCGATCAAATAACCGGAAACCATGCGGCAATCC
loc_1:88740000-88760000_gene_35_pb_253_pos_16834_strand_+_readouts_[NDB_718_c,NDB_805_c,NDB_832_c]_primers_[W1A03_primer_2,W1A10_primer_9]_library_1000-mouse-genome_500_library_1000-mouse-genome_500	CCCGCAATGGCTGACAACCGCATAAGGATCCTGCAATACGGGAAGGAGGCCCATTCACTTCCCCTGTAGGAGCCAGAGCCACAGTATTGGCAAGCCCGAACTCAGCGTCTCGATCAAATAACCGGAAACCATGCGGCAATCC
loc_1:88740000-88760000_gene_35_pb_254_pos_16886_strand_+_readouts_[NDB_718_c,NDB_805_c,NDB_832_c]_primers_[W1A03_primer_2,W1A10_primer_9]_library_1000-mouse-genome_500_library_1000-mouse-genome_500	CCCGCAATGGCTGACAACCGCATAAGGATCCTGCAATACGTTCAGTCAGTTTAACACCACTCAGCAACATTTCCAACCACTCAGTATTGGCAAGCCCGAACTCAGCGTCTCGATCAAATAACCGGAAACCATGCGGCAATCC
loc_1:88740000-88760000_gene_35_pb_255_pos_16930_strand_+_readouts_[NDB_718_c,NDB_805_c,NDB_832_c]_primers_[W1A03_primer_2,W1A10_primer_9]_library_1000-mouse-genome_500_library_1000-mouse-genome_500	CCCGCAATGGCTGACAACCGCATAAGGATCCTGCAATACGAGGGTGTGAGCCTCCGGGCTCCACTGAGTATAAAAGCTCCCCAGTATTGGCAAGCCCGAACTCAGCGTCTCGATCAAATAACCGGAAACCATGCGGCAATCC
loc_1:88740000-88760000_gene_35_pb_256_pos_16996_strand_+_readouts_[NDB_718_c,NDB_805_c,NDB_832_c]_primers_[W1A03_primer_2,W1A10_primer_9]_library_1000-mouse-genome_500_library_1000-mouse-genome_500	CCCGCAATGGCTGACAACCGCATAAGGATCCTGCAATACGATGTGTTCCTAATGGGCACACCAGGGGTGACAAGGGCTCTATAGTATTGGCAAGCCCGAACTCAGCGTCTCGATCAAATAACCGGAAACCATGCGGCAATCC
loc_1:88740000-88760000_gene_35_pb_257_pos_17042_strand_+_readouts_[NDB_718_c,NDB_805_c,NDB_832_c]_primers_[W1A03_primer_2,W1A10_primer_9]_library_1000-mouse-genome_500_library_1000-mouse-genome_500	CCCGCAATGGCTGACAACCGCATAAGGATCCTGCAATACGTTGCTAGGACAACCCTGCTCCCGGGCTGGCGAACCAGGCCCAAGTATTGGCAAGCCCGAACTCAGCGTCTCGATCAAATAACCGGAAACCATGCGGCAATCC
loc_1:88740000-88760000_gene_35_pb_258_pos_17096_strand_+_readouts_[NDB_718_c,NDB_805_c,NDB_832_c]_primers_[W1A03_primer_2,W1A10_primer_9]_library_1000-mouse-genome_500_library_1000-mouse-genome_500	CCCGCAATGGCTGACAACCGCATAAGGATCCTGCAATACGTCCATCCCATGGTTCACTACAACTCCAGGCGAAGCCTCATCGAGTATTGGCAAGCCCGAACTCAGCGTCTCGATCAAATAACCGGAAACCATGCGGCAATCC
loc_1:88740000-88760000_gene_35_pb_259_pos_17175_strand_+_readouts_[NDB_718_c,NDB_805_c,NDB_832_c]_primers_[W1A03_primer_2,W1A10_primer_9]_library_1000-mouse-genome_500_library_1000-mouse-genome_500	CCCGCAATGGCTGACAACCGCATAAGGATCCTGCAATACGAGAATAAGTCAAGTCCCTCTCCACTGCCGGTTACATTGCTCTAGTATTGGCAAGCCCGAACTCAGCGTCTCGATCAAATAACCGGAAACCATGCGGCAATCC
loc_1:88740000-88760000_gene_35_pb_260_pos_17216_strand_-_readouts_[NDB_718_c,NDB_805_c,NDB_832_c]_primers_[W1A03_primer_2,W1A10_primer_9]_library_1000-mouse-genome_500_library_1000-mouse-genome_500	CCCGCAATGGCTGACAACCGCATAAGGATCCTGCAATACGTGGAGTCTTCCTTTTAGCCTTAGCCGCACACAATCCAGTGAAAGTATTGGCAAGCCCGAACTCAGCGTCTCGATCAAATAACCGGAAACCATGCGGCAATCC
loc_1:88740000-88760000_gene_35_pb_261_pos_17254_strand_+_readouts_[NDB_718_c,NDB_805_c,NDB_832_c]_primers_[W1A03_primer_2,W1A10_primer_9]_library_1000-mouse-genome_500_library_1000-mouse-genome_500	CCCGCAATGGCTGACAACCGCATAAGGATCCTGCAATACGTCCATCCGCCAAGGCCCACAGTGAGAGAGTGCGCTCCACTTCAGTATTGGCAAGCCCGAACTCAGCGTCTCGATCAAATAACCGGAAACCATGCGGCAATCC
loc_1:88740000-88760000_gene_35_pb_262_pos_17304_strand_+_readouts_[NDB_718_c,NDB_805_c,NDB_832_c]_primers_[W1A03_primer_2,W1A10_primer_9]_library_1000-mouse-genome_500_library_1000-mouse-genome_500	CCCGCAATGGCTGACAACCGCATAAGGATCCTGCAATACGTGGGAGGTGTTTGGCTGCAGTCTCCAGCGGGTTTCAGAATCCAGTATTGGCAAGCCCGAACTCAGCGTCTCGATCAAATAACCGGAAACCATGCGGCAATCC
loc_1:88740000-88760000_gene_35_pb_263_pos_17343_strand_+_readouts_[NDB_718_c,NDB_805_c,NDB_832_c]_primers_[W1A03_primer_2,W1A10_primer_9]_library_1000-mouse-genome_500_library_1000-mouse-genome_500	CCCGCAATGGCTGACAACCGCATAAGGATCCTGCAATACGTCCTGTCTAACCATCCGTTTTCATTACAAACCCCCTCCTTTGAGTATTGGCAAGCCCGAACTCAGCGTCTCGATCAAATAACCGGAAACCATGCGGCAATCC
loc_1:88740000-88760000_gene_35_pb_264_pos_17405_strand_+_readouts_[NDB_718_c,NDB_805_c,NDB_832_c]_primers_[W1A03_primer_2,W1A10_primer_9]_library_1000-mouse-genome_500_library_1000-mouse-genome_500	CCCGCAATGGCTGACAACCGCATAAGGATCCTGCAATACGACAGACTTGGCTAATTTACATGCTTCCCAATTATATACCTTGAGTATTGGCAAGCCCGAACTCAGCGTCTCGATCAAATAACCGGAAACCATGCGGCAATCC
loc_1:88740000-88760000_gene_35_pb_265_pos_17447_strand_+_readouts_[NDB_718_c,NDB_805_c,NDB_832_c]_primers_[W1A03_primer_2,W1A10_primer_9]_library_1000-mouse-genome_500_library_1000-mouse-genome_500	CCCGCAATGGCTGACAACCGCATAAGGATCCTGCAATACGATGCAAACAAGAGAATTCAAGCGTTTAGTAGCAACAATGGCTAGTATTGGCAAGCCCGAACTCAGCGTCTCGATCAAATAACCGGAAACCATGCGGCAATCC
loc_1:88740000-88760000_gene_35_pb_266_pos_17513_strand_+_readouts_[NDB_718_c,NDB_805_c,NDB_832_c]_primers_[W1A03_primer_2,W1A10_primer_9]_library_1000-mouse-genome_500_library_1000-mouse-genome_500	CCCGCAATGGCTGACAACCGCATAAGGATCCTGCAATACGTTAATCATCATCAGGGGGATTCTGACTTGTAGGCTGACACAAAGTATTGGCAAGCCCGAACTCAGCGTCTCGATCAAATAACCGGAAACCATGCGGCAATCC
loc_1:88740000-88760000_gene_35_pb_267_pos_17551_strand_+_readouts_[NDB_718_c,NDB_805_c,NDB_832_c]_primers_[W1A03_primer_2,W1A10_primer_9]_library_1000-mouse-genome_500_library_1000-mouse-genome_500	CCCGCAATGGCTGACAACCGCATAAGGATCCTGCAATACGACAAACAAAGGAAGACGTCCAGGCTGGGTGGTTGGAGCTGGAAGTATTGGCAAGCCCGAACTCAGCGTCTCGATCAAATAACCGGAAACCATGCGGCAATCC
loc_1:88740000-88760000_gene_35_pb_268_pos_17634_strand_-_readouts_[NDB_718_c,NDB_805_c,NDB_832_c]_primers_[W1A03_primer_2,W1A10_primer_9]_library_1000-mouse-genome_500_library_1000-mouse-genome_500	CCCGCAATGGCTGACAACCGCATAAGGATCCTGCAATACGTGTTTGTATGCCTTGCTAGCTCCAAGAATGTGGGAAAAACAGAGTATTGGCAAGCCCGAACTCAGCGTCTCGATCAAATAACCGGAAACCATGCGGCAATCC
loc_1:88740000-88760000_gene_35_pb_269_pos_17689_strand_-_readouts_[NDB_718_c,NDB_805_c,NDB_832_c]_primers_[W1A03_primer_2,W1A10_primer_9]_library_1000-mouse-genome_500_library_1000-mouse-genome_500	CCCGCAATGGCTGACAACCGCATAAGGATCCTGCAATACGCATTTAGGATTTCCAGTGAGCAACCAAATACATTTTGCTGCTAGTATTGGCAAGCCCGAACTCAGCGTCTCGATCAAATAACCGGAAACCATGCGGCAATCC
loc_1:88740000-88760000_gene_35_pb_270_pos_17769_strand_+_readouts_[NDB_718_c,NDB_805_c,NDB_832_c]_primers_[W1A03_primer_2,W1A10_primer_9]_library_1000-mouse-genome_500_library_1000-mouse-genome_500	CCCGCAATGGCTGACAACCGCATAAGGATCCTGCAATACGTTCTCTGTTCCCAGACCTTTAATCCTGAAGATTCTGGGATCTAGTATTGGCAAGCCCGAACTCAGCGTCTCGATCAAATAACCGGAAACCATGCGGCAATCC
loc_1:88740000-88760000_gene_35_pb_272_pos_17868_strand_+_readouts_[NDB_718_c,NDB_805_c,NDB_832_c]_primers_[W1A03_primer_2,W1A10_primer_9]_library_1000-mouse-genome_500_library_1000-mouse-genome_500	CCCGCAATGGCTGACAACCGCATAAGGATCCTGCAATACGGAGTGTGATTGACACAACAAACACCCACTGTGATCCCTCCCTAGTATTGGCAAGCCCGAACTCAGCGTCTCGATCAAATAACCGGAAACCATGCGGCAATCC
loc_1:88740000-88760000_gene_35_pb_273_pos_17912_strand_-_readouts_[NDB_718_c,NDB_805_c,NDB_832_c]_primers_[W1A03_primer_2,W1A10_primer_9]_library_1000-mouse-genome_500_library_1000-mouse-genome_500	CCCGCAATGGCTGACAACCGCATAAGGATCCTGCAATACGCCACCCCAGCTTCCCAGATTGGATACAGCTGGCCTGGGCTGGAGTATTGGCAAGCCCGAACTCAGCGTCTCGATCAAATAACCGGAAACCATGCGGCAATCC
loc_1:88740000-88760000_gene_35_pb_274_pos_17949_strand_-_readouts_[NDB_718_c,NDB_805_c,NDB_832_c]_primers_[W1A03_primer_2,W1A10_primer_9]_library_1000-mouse-genome_500_library_1000-mouse-genome_500	CCCGCAATGGCTGACAACCGCATAAGGATCCTGCAATACGGGGCTGTCCGCCTGACTGCCTGAGAAGTGGCAAGAGTCCACCAGTATTGGCAAGCCCGAACTCAGCGTCTCGATCAAATAACCGGAAACCATGCGGCAATCC
loc_1:88740000-88760000_gene_35_pb_275_pos_17991_strand_+_readouts_[NDB_718_c,NDB_805_c,NDB_832_c]_primers_[W1A03_primer_2,W1A10_primer_9]_library_1000-mouse-genome_500_library_1000-mouse-genome_500	CCCGCAATGGCTGACAACCGCATAAGGATCCTGCAATACGTGAGGATCACAGCCCTCTTAAATCTGAACCCACGACTTCACCAGTATTGGCAAGCCCGAACTCAGCGTCTCGATCAAATAACCGGAAACCATGCGGCAATCC
loc_1:88740000-88760000_gene_35_pb_276_pos_18055_strand_+_readouts_[NDB_718_c,NDB_805_c,NDB_832_c]_primers_[W1A03_primer_2,W1A10_primer_9]_library_1000-mouse-genome_500_library_1000-mouse-genome_500	CCCGCAATGGCTGACAACCGCATAAGGATCCTGCAATACGCTCCCCCTTCTGCCCTATTAGTCTCCCATCCCTAAACATCTGAGTATTGGCAAGCCCGAACTCAGCGTCTCGATCAAATAACCGGAAACCATGCGGCAATCC
loc_1:88740000-88760000_gene_35_pb_277_pos_18112_strand_+_readouts_[NDB_718_c,NDB_805_c,NDB_832_c]_primers_[W1A03_primer_2,W1A10_primer_9]_library_1000-mouse-genome_500_library_1000-mouse-genome_500	CCCGCAATGGCTGACAACCGCATAAGGATCCTGCAATACGTGTCCACCCTGCACCAAGTGACAGGAAATTAGATGTCACCAAAGTATTGGCAAGCCCGAACTCAGCGTCTCGATCAAATAACCGGAAACCATGCGGCAATCC
loc_1:88740000-88760000_gene_35_pb_278_pos_18157_strand_+_readouts_[NDB_718_c,NDB_805_c,NDB_832_c]_primers_[W1A03_primer_2,W1A10_primer_9]_library_1000-mouse-genome_500_library_1000-mouse-genome_500	CCCGCAATGGCTGACAACCGCATAAGGATCCTGCAATACGCAGTCACTCCCACAGAGATGCCATATTTCCTGCCCCTGCCAGAGTATTGGCAAGCCCGAACTCAGCGTCTCGATCAAATAACCGGAAACCATGCGGCAATCC
loc_1:88740000-88760000_gene_35_pb_279_pos_18270_strand_+_readouts_[NDB_718_c,NDB_805_c,NDB_832_c]_primers_[W1A03_primer_2,W1A10_primer_9]_library_1000-mouse-genome_500_library_1000-mouse-genome_500	CCCGCAATGGCTGACAACCGCATAAGGATCCTGCAATACGCTCTCAAATAACAGACACTCCTGTGCTGGCAATGGGTTGATGAGTATTGGCAAGCCCGAACTCAGCGTCTCGATCAAATAACCGGAAACCATGCGGCAATCC
loc_1:88740000-88760000_gene_35_pb_280_pos_18307_strand_+_readouts_[NDB_718_c,NDB_805_c,NDB_832_c]_primers_[W1A03_primer_2,W1A10_primer_9]_library_1000-mouse-genome_500_library_1000-mouse-genome_500	CCCGCAATGGCTGACAACCGCATAAGGATCCTGCAATACGTGATGTCCCATAAGCCCATCCTAAGTTGAATGTGACAAGTTGAGTATTGGCAAGCCCGAACTCAGCGTCTCGATCAAATAACCGGAAACCATGCGGCAATCC
loc_1:88740000-88760000_gene_35_pb_281_pos_18347_strand_+_readouts_[NDB_718_c,NDB_805_c,NDB_832_c]_primers_[W1A03_primer_2,W1A10_primer_9]_library_1000-mouse-genome_500_library_1000-mouse-genome_500	CCCGCAATGGCTGACAACCGCATAAGGATCCTGCAATACGTGAAAATGCATTCAAGACTCATTCTACTGAAGGTCACACTGGAGTATTGGCAAGCCCGAACTCAGCGTCTCGATCAAATAACCGGAAACCATGCGGCAATCC
loc_1:88740000-88760000_gene_35_pb_282_pos_18386_strand_+_readouts_[NDB_718_c,NDB_805_c,NDB_832_c]_primers_[W1A03_primer_2,W1A10_primer_9]_library_1000-mouse-genome_500_library_1000-mouse-genome_500	CCCGCAATGGCTGACAACCGCATAAGGATCCTGCAATACGTGGGAGCTGAGCTCTCGGGACTGGACCACAGGGCACTAACCTAGTATTGGCAAGCCCGAACTCAGCGTCTCGATCAAATAACCGGAAACCATGCGGCAATCC
loc_1:88740000-88760000_gene_35_pb_283_pos_18431_strand_-_readouts_[NDB_718_c,NDB_805_c,NDB_832_c]_primers_[W1A03_primer_2,W1A10_primer_9]_library_1000-mouse-genome_500_library_1000-mouse-genome_500	CCCGCAATGGCTGACAACCGCATAAGGATCCTGCAATACGACTCAGCAGAAACACCACATCTGACTCTAAGTGTGAATATTTAGTATTGGCAAGCCCGAACTCAGCGTCTCGATCAAATAACCGGAAACCATGCGGCAATCC
loc_1:88740000-88760000_gene_35_pb_284_pos_18468_strand_+_readouts_[NDB_718_c,NDB_805_c,NDB_832_c]_primers_[W1A03_primer_2,W1A10_primer_9]_library_1000-mouse-genome_500_library_1000-mouse-genome_500	CCCGCAATGGCTGACAACCGCATAAGGATCCTGCAATACGTGAGTTTCTGCTTATCACTTTCATAACACCCTAATGTCAACAAGTATTGGCAAGCCCGAACTCAGCGTCTCGATCAAATAACCGGAAACCATGCGGCAATCC
loc_1:88740000-88760000_gene_35_pb_285_pos_18514_strand_+_readouts_[NDB_718_c,NDB_805_c,NDB_832_c]_primers_[W1A03_primer_2,W1A10_primer_9]_library_1000-mouse-genome_500_library_1000-mouse-genome_500	CCCGCAATGGCTGACAACCGCATAAGGATCCTGCAATACGGAAGTGAAGACTGTCACCACGTAAAGCACTAAGCGTGTGTGTAGTATTGGCAAGCCCGAACTCAGCGTCTCGATCAAATAACCGGAAACCATGCGGCAATCC
loc_1:88740000-88760000_gene_35_pb_286_pos_18573_strand_+_readouts_[NDB_718_c,NDB_805_c,NDB_832_c]_primers_[W1A03_primer_2,W1A10_primer_9]_library_1000-mouse-genome_500_library_1000-mouse-genome_500	CCCGCAATGGCTGACAACCGCATAAGGATCCTGCAATACGTGAAACAAATCACCAATAGCAGGGTGTCCCAGACAGGAGGCTAGTATTGGCAAGCCCGAACTCAGCGTCTCGATCAAATAACCGGAAACCATGCGGCAATCC
loc_1:88740000-88760000_gene_35_pb_287_pos_18610_strand_+_readouts_[NDB_718_c,NDB_805_c,NDB_832_c]_primers_[W1A03_primer_2,W1A10_primer_9]_library_1000-mouse-genome_500_library_1000-mouse-genome_500	CCCGCAATGGCTGACAACCGCATAAGGATCCTGCAATACGAGGCTCTGAGGAGGAGTCCGCTTGGGCCTCTGTCTAGCTTCTAGTATTGGCAAGCCCGAACTCAGCGTCTCGATCAAATAACCGGAAACCATGCGGCAATCC
loc_1:88740000-88760000_gene_35_pb_288_pos_18739_strand_+_readouts_[NDB_718_c,NDB_805_c,NDB_832_c]_primers_[W1A03_primer_2,W1A10_primer_9]_library_1000-mouse-genome_500_library_1000-mouse-genome_500	CCCGCAATGGCTGACAACCGCATAAGGATCCTGCAATACGCACCAGCCATTGGATTCAGAGTGACTATTCTATCCCTGGGAAAGTATTGGCAAGCCCGAACTCAGCGTCTCGATCAAATAACCGGAAACCATGCGGCAATCC
loc_1:88740000-88760000_gene_35_pb_290_pos_18857_strand_+_readouts_[NDB_718_c,NDB_805_c,NDB_832_c]_primers_[W1A03_primer_2,W1A10_primer_9]_library_1000-mouse-genome_500_library_1000-mouse-genome_500	CCCGCAATGGCTGACAACCGCATAAGGATCCTGCAATACGGAACTTGTCCTTTAGCTCTGGCCATTGTAACAGATGTCTGACAGTATTGGCAAGCCCGAACTCAGCGTCTCGATCAAATAACCGGAAACCATGCGGCAATCC
loc_1:88740000-88760000_gene_35_pb_291_pos_18953_strand_+_readouts_[NDB_718_c,NDB_805_c,NDB_832_c]_primers_[W1A03_primer_2,W1A10_primer_9]_library_1000-mouse-genome_500_library_1000-mouse-genome_500	CCCGCAATGGCTGACAACCGCATAAGGATCCTGCAATACGTCTATACTTTCTGGGTATGACATGTGGAGAGCCCTGTTCTAAAGTATTGGCAAGCCCGAACTCAGCGTCTCGATCAAATAACCGGAAACCATGCGGCAATCC
loc_1:88740000-88760000_gene_35_pb_292_pos_18993_strand_-_readouts_[NDB_718_c,NDB_805_c,NDB_832_c]_primers_[W1A03_primer_2,W1A10_primer_9]_library_1000-mouse-genome_500_library_1000-mouse-genome_500	CCCGCAATGGCTGACAACCGCATAAGGATCCTGCAATACGAAAGTGCAGTCACGCAGAGTTTCTCATGGTGTGAAGTGACTTAGTATTGGCAAGCCCGAACTCAGCGTCTCGATCAAATAACCGGAAACCATGCGGCAATCC
loc_1:88740000-88760000_gene_35_pb_293_pos_19030_strand_+_readouts_[NDB_718_c,NDB_805_c,NDB_832_c]_primers_[W1A03_primer_2,W1A10_primer_9]_library_1000-mouse-genome_500_library_1000-mouse-genome_500	CCCGCAATGGCTGACAACCGCATAAGGATCCTGCAATACGACTTTATAAAGCCAACTTTACCTGAGTGCAGTTGCAGAAGTCAGTATTGGCAAGCCCGAACTCAGCGTCTCGATCAAATAACCGGAAACCATGCGGCAATCC
loc_1:88740000-88760000_gene_35_pb_294_pos_19078_strand_+_readouts_[NDB_718_c,NDB_805_c,NDB_832_c]_primers_[W1A03_primer_2,W1A10_primer_9]_library_1000-mouse-genome_500_library_1000-mouse-genome_500	CCCGCAATGGCTGACAACCGCATAAGGATCCTGCAATACGCTCCTCCTCTCCCGGCATTAAACATCATCACCCGCCCAGGACAGTATTGGCAAGCCCGAACTCAGCGTCTCGATCAAATAACCGGAAACCATGCGGCAATCC
loc_1:88740000-88760000_gene_35_pb_295_pos_19137_strand_+_readouts_[NDB_718_c,NDB_805_c,NDB_832_c]_primers_[W1A03_primer_2,W1A10_primer_9]_library_1000-mouse-genome_500_library_1000-mouse-genome_500	CCCGCAATGGCTGACAACCGCATAAGGATCCTGCAATACGTGAGAAATAGCTTATTCCTGCAAGCCAAAAGGTATCACTGATAGTATTGGCAAGCCCGAACTCAGCGTCTCGATCAAATAACCGGAAACCATGCGGCAATCC
loc_1:88740000-88760000_gene_35_pb_296_pos_19197_strand_-_readouts_[NDB_718_c,NDB_805_c,NDB_832_c]_primers_[W1A03_primer_2,W1A10_primer_9]_library_1000-mouse-genome_500_library_1000-mouse-genome_500	CCCGCAATGGCTGACAACCGCATAAGGATCCTGCAATACGTTTCTGACCATTTTAATATGCTCGTTTGCCCCTGTGTTCCCAAGTATTGGCAAGCCCGAACTCAGCGTCTCGATCAAATAACCGGAAACCATGCGGCAATCC
loc_1:88740000-88760000_gene_35_pb_297_pos_19250_strand_+_readouts_[NDB_718_c,NDB_805_c,NDB_832_c]_primers_[W1A03_primer_2,W1A10_primer_9]_library_1000-mouse-genome_500_library_1000-mouse-genome_500	CCCGCAATGGCTGACAACCGCATAAGGATCCTGCAATACGAGAACTTACTGAATATACCAGATCGACAGATAATGGAACACCAGTATTGGCAAGCCCGAACTCAGCGTCTCGATCAAATAACCGGAAACCATGCGGCAATCC
loc_1:88740000-88760000_gene_35_pb_298_pos_19313_strand_+_readouts_[NDB_718_c,NDB_805_c,NDB_832_c]_primers_[W1A03_primer_2,W1A10_primer_9]_library_1000-mouse-genome_500_library_1000-mouse-genome_500	CCCGCAATGGCTGACAACCGCATAAGGATCCTGCAATACGGAAAGATATAGTCATGCAACAGACACAACCCCTCTGGCTTGTAGTATTGGCAAGCCCGAACTCAGCGTCTCGATCAAATAACCGGAAACCATGCGGCAATCC
loc_1:88740000-88760000_gene_35_pb_299_pos_19379_strand_-_readouts_[NDB_718_c,NDB_805_c,NDB_832_c]_primers_[W1A03_primer_2,W1A10_primer_9]_library_1000-mouse-genome_500_library_1000-mouse-genome_500	CCCGCAATGGCTGACAACCGCATAAGGATCCTGCAATACGTGCAGCCCTGAGCCAATGGTGGCTTGTCTATCTCTCAGTTCTAGTATTGGCAAGCCCGAACTCAGCGTCTCGATCAAATAACCGGAAACCATGCGGCAATCC
loc_1:88740000-88760000_gene_35_pb_300_pos_19425_strand_+_readouts_[NDB_718_c,NDB_805_c,NDB_832_c]_primers_[W1A03_primer_2,W1A10_primer_9]_library_1000-mouse-genome_500_library_1000-mouse-genome_500	CCCGCAATGGCTGACAACCGCATAAGGATCCTGCAATACGAGCAGGGTCCCCACTGCTTGATGCAGCCCTTTTGAAGTAAGAAGTATTGGCAAGCCCGAACTCAGCGTCTCGATCAAATAACCGGAAACCATGCGGCAATCC
loc_1:88740000-88760000_gene_35_pb_301_pos_19488_strand_-_readouts_[NDB_718_c,NDB_805_c,NDB_832_c]_primers_[W1A03_primer_2,W1A10_primer_9]_library_1000-mouse-genome_500_library_1000-mouse-genome_500	CCCGCAATGGCTGACAACCGCATAAGGATCCTGCAATACGAGAGACACAACAGGTGTTATTACTATGGAAACCATTTGGAGAAGTATTGGCAAGCCCGAACTCAGCGTCTCGATCAAATAACCGGAAACCATGCGGCAATCC
loc_1:88740000-88760000_gene_35_pb_302_pos_19535_strand_+_readouts_[NDB_718_c,NDB_805_c,NDB_832_c]_primers_[W1A03_primer_2,W1A10_primer_9]_library_1000-mouse-genome_500_library_1000-mouse-genome_500	CCCGCAATGGCTGACAACCGCATAAGGATCCTGCAATACGCATCTGTATCAGATCTCTGTCTCTATTAAGGCCCCTTTGAACAGTATTGGCAAGCCCGAACTCAGCGTCTCGATCAAATAACCGGAAACCATGCGGCAATCC
loc_1:88740000-88760000_gene_35_pb_303_pos_19696_strand_+_readouts_[NDB_718_c,NDB_805_c,NDB_832_c]_primers_[W1A03_primer_2,W1A10_primer_9]_library_1000-mouse-genome_500_library_1000-mouse-genome_500	CCCGCAATGGCTGACAACCGCATAAGGATCCTGCAATACGTTTCTTGTTTTCCCTCGGTTGCAACACCAGGCCACCTGAGGCAGTATTGGCAAGCCCGAACTCAGCGTCTCGATCAAATAACCGGAAACCATGCGGCAATCC
loc_1:88740000-88760000_gene_35_pb_304_pos_19733_strand_+_readouts_[NDB_718_c,NDB_805_c,NDB_832_c]_primers_[W1A03_primer_2,W1A10_primer_9]_library_1000-mouse-genome_500_library_1000-mouse-genome_500	CCCGCAATGGCTGACAACCGCATAAGGATCCTGCAATACGGAGGCCTTTCCTTGTTGCCGTTAATTACTGTCTTTACACATCAGTATTGGCAAGCCCGAACTCAGCGTCTCGATCAAATAACCGGAAACCATGCGGCAATCC
loc_1:88740000-88760000_gene_35_pb_305_pos_19802_strand_+_readouts_[NDB_718_c,NDB_805_c,NDB_832_c]_primers_[W1A03_primer_2,W1A10_primer_9]_library_1000-mouse-genome_500_library_1000-mouse-genome_500	CCCGCAATGGCTGACAACCGCATAAGGATCCTGCAATACGCTTCAGTTAGCCTGTTATGGAGTTGTCATGTTCACAGCACATAGTATTGGCAAGCCCGAACTCAGCGTCTCGATCAAATAACCGGAAACCATGCGGCAATCC
loc_1:88740000-88760000_gene_35_pb_306_pos_19840_strand_+_readouts_[NDB_718_c,NDB_805_c,NDB_832_c]_primers_[W1A03_primer_2,W1A10_primer_9]_library_1000-mouse-genome_500_library_1000-mouse-genome_500	CCCGCAATGGCTGACAACCGCATAAGGATCCTGCAATACGACATCTGTCAATGGACCCCTACGGAGATCCCATCAGTTGAGCAGTATTGGCAAGCCCGAACTCAGCGTCTCGATCAAATAACCGGAAACCATGCGGCAATCC
loc_1:88740000-88760000_gene_35_pb_307_pos_19877_strand_-_readouts_[NDB_718_c,NDB_805_c,NDB_832_c]_primers_[W1A03_primer_2,W1A10_primer_9]_library_1000-mouse-genome_500_library_1000-mouse-genome_500	CCCGCAATGGCTGACAACCGCATAAGGATCCTGCAATACGACACATATCATCAGGGGCCACAAGCTGAAGCCACAACGCTCAAGTATTGGCAAGCCCGAACTCAGCGTCTCGATCAAATAACCGGAAACCATGCGGCAATCC
loc_1:88740000-88760000_gene_35_pb_308_pos_19921_strand_+_readouts_[NDB_718_c,NDB_805_c,NDB_832_c]_primers_[W1A03_primer_2,W1A10_primer_9]_library_1000-mouse-genome_500_library_1000-mouse-genome_500	CCCGCAATGGCTGACAACCGCATAAGGATCCTGCAATACGATGTAAGCTGTGTATTGCTCAGTCAAAGATCTGATGTTACCTAGTATTGGCAAGCCCGAACTCAGCGTCTCGATCAAATAACCGGAAACCATGCGGCAATCC
loc_1:88740000-88760000_gene_35_pb_309_pos_19959_strand_+_readouts_[NDB_718_c,NDB_805_c,NDB_832_c]_primers_[W1A03_primer_2,W1A10_primer_9]_library_1000-mouse-genome_500_library_1000-mouse-genome_500	CCCGCAATGGCTGACAACCGCATAAGGATCCTGCAATACGACCTGTGGCTAGATTTTCTCACCTTTGGTTCAGGTTGCTAATAGTATTGGCAAGCCCGAACTCAGCGTCTCGATCAAATAACCGGAAACCATGCGGCAATCC
loc_1:93740000-93760000_gene_37_pb_121_pos_11121_strand_+_readouts_[NDB_865_c,NDB_634_c,NDB_935_c]_primers_[W1A03_primer_2,W1A10_primer_9]_library_1000-mouse-genome_500_library_1000-mouse-genome_500	CCCGCAATGGCTGACAACCGTCACATATCCGACCGGGATCATTTCAGGACCATCTTACAGGTCCTTACTGAAATGGAAAGGAACCGAATCTCAATCCGCCTCTCGCATCCACGAACCAGGTCCGGAAACCATGCGGCAATCC
loc_1:93740000-93760000_gene_37_pb_122_pos_11212_strand_+_readouts_[NDB_865_c,NDB_634_c,NDB_935_c]_primers_[W1A03_primer_2,W1A10_primer_9]_library_1000-mouse-genome_500_library_1000-mouse-genome_500	CCCGCAATGGCTGACAACCGTCACATATCCGACCGGGATCTAGAGGAATAGAGGAACGAAGATGTAGGTTGGAGTGATTTTGACCGAATCTCAATCCGCCTCTCGCATCCACGAACCAGGTCCGGAAACCATGCGGCAATCC
loc_1:93740000-93760000_gene_37_pb_123_pos_11317_strand_-_readouts_[NDB_865_c,NDB_634_c,NDB_935_c]_primers_[W1A03_primer_2,W1A10_primer_9]_library_1000-mouse-genome_500_library_1000-mouse-genome_500	CCCGCAATGGCTGACAACCGTCACATATCCGACCGGGATCAGTCTGACTGTAATCAGATCTCCGCCAGCACAGAAATTAGCAACCGAATCTCAATCCGCCTCTCGCATCCACGAACCAGGTCCGGAAACCATGCGGCAATCC
loc_1:93740000-93760000_gene_37_pb_124_pos_11398_strand_+_readouts_[NDB_865_c,NDB_634_c,NDB_935_c]_primers_[W1A03_primer_2,W1A10_primer_9]_library_1000-mouse-genome_500_library_1000-mouse-genome_500	CCCGCAATGGCTGACAACCGTCACATATCCGACCGGGATCATTTTGTAAACATGGGTCTCCATAGCCTTCTGGTTGGTCAAAACCGAATCTCAATCCGCCTCTCGCATCCACGAACCAGGTCCGGAAACCATGCGGCAATCC
loc_1:93740000-93760000_gene_37_pb_125_pos_11466_strand_-_readouts_[NDB_865_c,NDB_634_c,NDB_935_c]_primers_[W1A03_primer_2,W1A10_primer_9]_library_1000-mouse-genome_500_library_1000-mouse-genome_500	CCCGCAATGGCTGACAACCGTCACATATCCGACCGGGATCACTCTGTATTTCACCCCGGAAGTCCCGCCTTAACTCTCCAGCACCGAATCTCAATCCGCCTCTCGCATCCACGAACCAGGTCCGGAAACCATGCGGCAATCC
loc_1:93740000-93760000_gene_37_pb_126_pos_11511_strand_+_readouts_[NDB_865_c,NDB_634_c,NDB_935_c]_primers_[W1A03_primer_2,W1A10_primer_9]_library_1000-mouse-genome_500_library_1000-mouse-genome_500	CCCGCAATGGCTGACAACCGTCACATATCCGACCGGGATCAGGCAGGAATGTGAAGTCCCTGCCTGACACGGATGAAGGAGCACCGAATCTCAATCCGCCTCTCGCATCCACGAACCAGGTCCGGAAACCATGCGGCAATCC
loc_1:93740000-93760000_gene_37_pb_127_pos_11568_strand_-_readouts_[NDB_865_c,NDB_634_c,NDB_935_c]_primers_[W1A03_primer_2,W1A10_primer_9]_library_1000-mouse-genome_500_library_1000-mouse-genome_500	CCCGCAATGGCTGACAACCGTCACATATCCGACCGGGATCCCCCACATCCCTCCACGTGACCCGTTACCTGTCCATCCTAGTACCGAATCTCAATCCGCCTCTCGCATCCACGAACCAGGTCCGGAAACCATGCGGCAATCC
loc_1:93740000-93760000_gene_37_pb_128_pos_11612_strand_+_readouts_[NDB_865_c,NDB_634_c,NDB_935_c]_primers_[W1A03_primer_2,W1A10_primer_9]_library_1000-mouse-genome_500_library_1000-mouse-genome_500	CCCGCAATGGCTGACAACCGTCACATATCCGACCGGGATCGGATGTGGGCCAGGTCAGTTGTTGTTGGGTTGGAATAACTGAACCGAATCTCAATCCGCCTCTCGCATCCACGAACCAGGTCCGGAAACCATGCGGCAATCC
loc_1:93740000-93760000_gene_37_pb_129_pos_11651_strand_+_readouts_[NDB_865_c,NDB_634_c,NDB_935_c]_primers_[W1A03_primer_2,W1A10_primer_9]_library_1000-mouse-genome_500_library_1000-mouse-genome_500	CCCGCAATGGCTGACAACCGTCACATATCCGACCGGGATCTGAGAATCTGCCAGATAGAGTGCCCAAAGCTTATAGTAATGAACCGAATCTCAATCCGCCTCTCGCATCCACGAACCAGGTCCGGAAACCATGCGGCAATCC
loc_1:93740000-93760000_gene_37_pb_130_pos_11726_strand_+_readouts_[NDB_865_c,NDB_634_c,NDB_935_c]_primers_[W1A03_primer_2,W1A10_primer_9]_library_1000-mouse-genome_500_library_1000-mouse-genome_500	CCCGCAATGGCTGACAACCGTCACATATCCGACCGGGATCGGGTAGGCATAGAAAGTCCATTAGGGTTACAGATATTACTCAACCGAATCTCAATCCGCCTCTCGCATCCACGAACCAGGTCCGGAAACCATGCGGCAATCC
loc_1:93740000-93760000_gene_37_pb_131_pos_11770_strand_-_readouts_[NDB_865_c,NDB_634_c,NDB_935_c]_primers_[W1A03_primer_2,W1A10_primer_9]_library_1000-mouse-genome_500_library_1000-mouse-genome_500	CCCGCAATGGCTGACAACCGTCACATATCCGACCGGGATCTGTCTCTGACCATCCTTTGTGCGCAGGGTCATTTGCCATACCACCGAATCTCAATCCGCCTCTCGCATCCACGAACCAGGTCCGGAAACCATGCGGCAATCC
loc_1:93740000-93760000_gene_37_pb_132_pos_11821_strand_-_readouts_[NDB_865_c,NDB_634_c,NDB_935_c]_primers_[W1A03_primer_2,W1A10_primer_9]_library_1000-mouse-genome_500_library_1000-mouse-genome_500	CCCGCAATGGCTGACAACCGTCACATATCCGACCGGGATCCCACCACTGCCAGAAGTGAAAGCTATTTCTTGTTGTCTGGATACCGAATCTCAATCCGCCTCTCGCATCCACGAACCAGGTCCGGAAACCATGCGGCAATCC
loc_1:93740000-93760000_gene_37_pb_133_pos_12011_strand_+_readouts_[NDB_865_c,NDB_634_c,NDB_935_c]_primers_[W1A03_primer_2,W1A10_primer_9]_library_1000-mouse-genome_500_library_1000-mouse-genome_500	CCCGCAATGGCTGACAACCGTCACATATCCGACCGGGATCTTTCACCAGTGGACCACTGACCAAATCATCTGGTACCTGAAAACCGAATCTCAATCCGCCTCTCGCATCCACGAACCAGGTCCGGAAACCATGCGGCAATCC
loc_1:93740000-93760000_gene_37_pb_134_pos_12059_strand_+_readouts_[NDB_865_c,NDB_634_c,NDB_935_c]_primers_[W1A03_primer_2,W1A10_primer_9]_library_1000-mouse-genome_500_library_1000-mouse-genome_500	CCCGCAATGGCTGACAACCGTCACATATCCGACCGGGATCTTTCTGGGTGCTATAACCCTAATGAGAAGCCAGGCAAGAGAGACCGAATCTCAATCCGCCTCTCGCATCCACGAACCAGGTCCGGAAACCATGCGGCAATCC
loc_1:93740000-93760000_gene_37_pb_135_pos_12108_strand_+_readouts_[NDB_865_c,NDB_634_c,NDB_935_c]_primers_[W1A03_primer_2,W1A10_primer_9]_library_1000-mouse-genome_500_library_1000-mouse-genome_500	CCCGCAATGGCTGACAACCGTCACATATCCGACCGGGATCCAAGAGACCAGGAGATATCTGAGAGGCCCAGCTAAAAACCAAACCGAATCTCAATCCGCCTCTCGCATCCACGAACCAGGTCCGGAAACCATGCGGCAATCC
loc_1:93740000-93760000_gene_37_pb_136_pos_12167_strand_+_readouts_[NDB_865_c,NDB_634_c,NDB_935_c]_primers_[W1A03_primer_2,W1A10_primer_9]_library_1000-mouse-genome_500_library_1000-mouse-genome_500	CCCGCAATGGCTGACAACCGTCACATATCCGACCGGGATCTAGCTAAGAGTATAGGAAAGAGCTTTAGCATAAAGACCCAAAACCGAATCTCAATCCGCCTCTCGCATCCACGAACCAGGTCCGGAAACCATGCGGCAATCC
loc_1:93740000-93760000_gene_37_pb_137_pos_12219_strand_-_readouts_[NDB_865_c,NDB_634_c,NDB_935_c]_primers_[W1A03_primer_2,W1A10_primer_9]_library_1000-mouse-genome_500_library_1000-mouse-genome_500	CCCGCAATGGCTGACAACCGTCACATATCCGACCGGGATCACCTCAGAGGAACTGATGTCACGGTTGTGCACCATTAGGCCTACCGAATCTCAATCCGCCTCTCGCATCCACGAACCAGGTCCGGAAACCATGCGGCAATCC
loc_1:93740000-93760000_gene_37_pb_138_pos_12256_strand_-_readouts_[NDB_865_c,NDB_634_c,NDB_935_c]_primers_[W1A03_primer_2,W1A10_primer_9]_library_1000-mouse-genome_500_library_1000-mouse-genome_500	CCCGCAATGGCTGACAACCGTCACATATCCGACCGGGATCTCTATAACTAGGCAGATGTTAGCCATGGGATCCTCCTACCTCACCGAATCTCAATCCGCCTCTCGCATCCACGAACCAGGTCCGGAAACCATGCGGCAATCC
loc_1:93740000-93760000_gene_37_pb_139_pos_12322_strand_-_readouts_[NDB_865_c,NDB_634_c,NDB_935_c]_primers_[W1A03_primer_2,W1A10_primer_9]_library_1000-mouse-genome_500_library_1000-mouse-genome_500	CCCGCAATGGCTGACAACCGTCACATATCCGACCGGGATCGAAGAGACTGGCCTTATGTGTATTGAACGATGACACTGAACTACCGAATCTCAATCCGCCTCTCGCATCCACGAACCAGGTCCGGAAACCATGCGGCAATCC
loc_1:93740000-93760000_gene_37_pb_140_pos_12617_strand_+_readouts_[NDB_865_c,NDB_634_c,NDB_935_c]_primers_[W1A03_primer_2,W1A10_primer_9]_library_1000-mouse-genome_500_library_1000-mouse-genome_500	CCCGCAATGGCTGACAACCGTCACATATCCGACCGGGATCCATGGCTCCCTGGTAGGAGTACTTTGTATGTCTCGCCTAGGTACCGAATCTCAATCCGCCTCTCGCATCCACGAACCAGGTCCGGAAACCATGCGGCAATCC
loc_1:93740000-93760000_gene_37_pb_141_pos_12684_strand_+_readouts_[NDB_865_c,NDB_634_c,NDB_935_c]_primers_[W1A03_primer_2,W1A10_primer_9]_library_1000-mouse-genome_500_library_1000-mouse-genome_500	CCCGCAATGGCTGACAACCGTCACATATCCGACCGGGATCTCCTTTAGGAGCCTGGGTAAACCTTTGGGAAGTTATGCTGAAACCGAATCTCAATCCGCCTCTCGCATCCACGAACCAGGTCCGGAAACCATGCGGCAATCC
loc_1:93740000-93760000_gene_37_pb_142_pos_12721_strand_-_readouts_[NDB_865_c,NDB_634_c,NDB_935_c]_primers_[W1A03_primer_2,W1A10_primer_9]_library_1000-mouse-genome_500_library_1000-mouse-genome_500	CCCGCAATGGCTGACAACCGTCACATATCCGACCGGGATCAAGGTTTACACTACCACCCTAACCTATGACTGACACATTCAGACCGAATCTCAATCCGCCTCTCGCATCCACGAACCAGGTCCGGAAACCATGCGGCAATCC
loc_1:93740000-93760000_gene_37_pb_143_pos_13048_strand_+_readouts_[NDB_865_c,NDB_634_c,NDB_935_c]_primers_[W1A03_primer_2,W1A10_primer_9]_library_1000-mouse-genome_500_library_1000-mouse-genome_500	CCCGCAATGGCTGACAACCGTCACATATCCGACCGGGATCAGACCAGCAGACTAAAACAATGCGATGTAGGCCAACAAGGCAACCGAATCTCAATCCGCCTCTCGCATCCACGAACCAGGTCCGGAAACCATGCGGCAATCC
loc_1:93740000-93760000_gene_37_pb_144_pos_13277_strand_+_readouts_[NDB_865_c,NDB_634_c,NDB_935_c]_primers_[W1A03_primer_2,W1A10_primer_9]_library_1000-mouse-genome_500_library_1000-mouse-genome_500	CCCGCAATGGCTGACAACCGTCACATATCCGACCGGGATCTAATGGTCACTTAAGGCAAGATTTGTGAGACCAAACTGACTAACCGAATCTCAATCCGCCTCTCGCATCCACGAACCAGGTCCGGAAACCATGCGGCAATCC
loc_1:93740000-93760000_gene_37_pb_145_pos_13344_strand_-_readouts_[NDB_865_c,NDB_634_c,NDB_935_c]_primers_[W1A03_primer_2,W1A10_primer_9]_library_1000-mouse-genome_500_library_1000-mouse-genome_500	CCCGCAATGGCTGACAACCGTCACATATCCGACCGGGATCCAGCAGGTTCCTCGAGACTGGAAAAGCTCAGGTGGAGCTCTGACCGAATCTCAATCCGCCTCTCGCATCCACGAACCAGGTCCGGAAACCATGCGGCAATCC
loc_1:93740000-93760000_gene_37_pb_146_pos_13405_strand_+_readouts_[NDB_865_c,NDB_634_c,NDB_935_c]_primers_[W1A03_primer_2,W1A10_primer_9]_library_1000-mouse-genome_500_library_1000-mouse-genome_500	CCCGCAATGGCTGACAACCGTCACATATCCGACCGGGATCATAGGATGGATCTGGACGTTGTAAGCAATGTGATCTTATAACACCGAATCTCAATCCGCCTCTCGCATCCACGAACCAGGTCCGGAAACCATGCGGCAATCC
loc_1:93740000-93760000_gene_37_pb_147_pos_13471_strand_+_readouts_[NDB_865_c,NDB_634_c,NDB_935_c]_primers_[W1A03_primer_2,W1A10_primer_9]_library_1000-mouse-genome_500_library_1000-mouse-genome_500	CCCGCAATGGCTGACAACCGTCACATATCCGACCGGGATCATTTCTGGAGTTTCCCCGCCCCAATTTGGGCACTGTCTACCCACCGAATCTCAATCCGCCTCTCGCATCCACGAACCAGGTCCGGAAACCATGCGGCAATCC
loc_1:93740000-93760000_gene_37_pb_148_pos_13534_strand_+_readouts_[NDB_865_c,NDB_634_c,NDB_935_c]_primers_[W1A03_primer_2,W1A10_primer_9]_library_1000-mouse-genome_500_library_1000-mouse-genome_500	CCCGCAATGGCTGACAACCGTCACATATCCGACCGGGATCGGAAGCCAACATCAGTCCTTGCAACACTGCCTCATTTTCAACACCGAATCTCAATCCGCCTCTCGCATCCACGAACCAGGTCCGGAAACCATGCGGCAATCC
loc_1:93740000-93760000_gene_37_pb_149_pos_13593_strand_-_readouts_[NDB_865_c,NDB_634_c,NDB_935_c]_primers_[W1A03_primer_2,W1A10_primer_9]_library_1000-mouse-genome_500_library_1000-mouse-genome_500	CCCGCAATGGCTGACAACCGTCACATATCCGACCGGGATCCAACCAGAATGTTTCCGTAACAATTTCACATAGAACATGCCCACCGAATCTCAATCCGCCTCTCGCATCCACGAACCAGGTCCGGAAACCATGCGGCAATCC
loc_1:93740000-93760000_gene_37_pb_150_pos_13660_strand_-_readouts_[NDB_865_c,NDB_634_c,NDB_935_c]_primers_[W1A03_primer_2,W1A10_primer_9]_library_1000-mouse-genome_500_library_1000-mouse-genome_500	CCCGCAATGGCTGACAACCGTCACATATCCGACCGGGATCATTAAGTCTCCAGTCCTTAAGACCTGGTTCAAAACAAAACCTACCGAATCTCAATCCGCCTCTCGCATCCACGAACCAGGTCCGGAAACCATGCGGCAATCC
loc_1:93740000-93760000_gene_37_pb_151_pos_13699_strand_+_readouts_[NDB_865_c,NDB_634_c,NDB_935_c]_primers_[W1A03_primer_2,W1A10_primer_9]_library_1000-mouse-genome_500_library_1000-mouse-genome_500	CCCGCAATGGCTGACAACCGTCACATATCCGACCGGGATCAATGTAACCCTGTGAACTTTCAACAGATACGTGCCATTCCCAACCGAATCTCAATCCGCCTCTCGCATCCACGAACCAGGTCCGGAAACCATGCGGCAATCC
loc_1:93740000-93760000_gene_37_pb_152_pos_13750_strand_-_readouts_[NDB_865_c,NDB_634_c,NDB_935_c]_primers_[W1A03_primer_2,W1A10_primer_9]_library_1000-mouse-genome_500_library_1000-mouse-genome_500	CCCGCAATGGCTGACAACCGTCACATATCCGACCGGGATCTCACTTCGCACATCCTGCCACCTCTTAGTACTTGGTGTTAAAACCGAATCTCAATCCGCCTCTCGCATCCACGAACCAGGTCCGGAAACCATGCGGCAATCC
loc_1:93740000-93760000_gene_37_pb_153_pos_13788_strand_+_readouts_[NDB_865_c,NDB_634_c,NDB_935_c]_primers_[W1A03_primer_2,W1A10_primer_9]_library_1000-mouse-genome_500_library_1000-mouse-genome_500	CCCGCAATGGCTGACAACCGTCACATATCCGACCGGGATCGTGACTTCCAAGGCAGAGTCCCTTCGCTCGCTGTTCACTCCTACCGAATCTCAATCCGCCTCTCGCATCCACGAACCAGGTCCGGAAACCATGCGGCAATCC
loc_1:93740000-93760000_gene_37_pb_154_pos_13832_strand_+_readouts_[NDB_865_c,NDB_634_c,NDB_935_c]_primers_[W1A03_primer_2,W1A10_primer_9]_library_1000-mouse-genome_500_library_1000-mouse-genome_500	CCCGCAATGGCTGACAACCGTCACATATCCGACCGGGATCTGGAAATCACAGGAGAGGACCAACTGAGGGAGTCTCGAAAGCACCGAATCTCAATCCGCCTCTCGCATCCACGAACCAGGTCCGGAAACCATGCGGCAATCC
loc_1:93740000-93760000_gene_37_pb_155_pos_13869_strand_+_readouts_[NDB_865_c,NDB_634_c,NDB_935_c]_primers_[W1A03_primer_2,W1A10_primer_9]_library_1000-mouse-genome_500_library_1000-mouse-genome_500	CCCGCAATGGCTGACAACCGTCACATATCCGACCGGGATCAAAGCCTTTGGAAGGCGCGGCCCGCACAAGGGCCACCGAGAAACCGAATCTCAATCCGCCTCTCGCATCCACGAACCAGGTCCGGAAACCATGCGGCAATCC
loc_1:93740000-93760000_gene_37_pb_156_pos_13917_strand_-_readouts_[NDB_865_c,NDB_634_c,NDB_935_c]_primers_[W1A03_primer_2,W1A10_primer_9]_library_1000-mouse-genome_500_library_1000-mouse-genome_500	CCCGCAATGGCTGACAACCGTCACATATCCGACCGGGATCCTCTGGCAGAGGCCCGGGGGATGACCGTGGAAAGGGCTTTCCACCGAATCTCAATCCGCCTCTCGCATCCACGAACCAGGTCCGGAAACCATGCGGCAATCC
loc_1:93740000-93760000_gene_37_pb_157_pos_13954_strand_+_readouts_[NDB_865_c,NDB_634_c,NDB_935_c]_primers_[W1A03_primer_2,W1A10_primer_9]_library_1000-mouse-genome_500_library_1000-mouse-genome_500	CCCGCAATGGCTGACAACCGTCACATATCCGACCGGGATCCAGAGTGCAGGATGCGGGAGGTGATCGGTGCCAGTGCCTGGGACCGAATCTCAATCCGCCTCTCGCATCCACGAACCAGGTCCGGAAACCATGCGGCAATCC
loc_1:93740000-93760000_gene_37_pb_158_pos_13991_strand_+_readouts_[NDB_865_c,NDB_634_c,NDB_935_c]_primers_[W1A03_primer_2,W1A10_primer_9]_library_1000-mouse-genome_500_library_1000-mouse-genome_500	CCCGCAATGGCTGACAACCGTCACATATCCGACCGGGATCCTGGGCCGCAGGACCCCATAGGAAGGCGATGAGGGCTATGGAACCGAATCTCAATCCGCCTCTCGCATCCACGAACCAGGTCCGGAAACCATGCGGCAATCC
loc_1:93740000-93760000_gene_37_pb_159_pos_14034_strand_+_readouts_[NDB_865_c,NDB_634_c,NDB_935_c]_primers_[W1A03_primer_2,W1A10_primer_9]_library_1000-mouse-genome_500_library_1000-mouse-genome_500	CCCGCAATGGCTGACAACCGTCACATATCCGACCGGGATCGCAGGAAGTAGAGCTGCGTGCGCCGGGCCGCACTCCTGCCACACCGAATCTCAATCCGCCTCTCGCATCCACGAACCAGGTCCGGAAACCATGCGGCAATCC
loc_1:93740000-93760000_gene_37_pb_160_pos_14071_strand_+_readouts_[NDB_865_c,NDB_634_c,NDB_935_c]_primers_[W1A03_primer_2,W1A10_primer_9]_library_1000-mouse-genome_500_library_1000-mouse-genome_500	CCCGCAATGGCTGACAACCGTCACATATCCGACCGGGATCGCCACACACCTCCGGGCGGGCTTGCCCCGCCGAGGCAAGAGTACCGAATCTCAATCCGCCTCTCGCATCCACGAACCAGGTCCGGAAACCATGCGGCAATCC
loc_1:93740000-93760000_gene_37_pb_161_pos_14131_strand_+_readouts_[NDB_865_c,NDB_634_c,NDB_935_c]_primers_[W1A03_primer_2,W1A10_primer_9]_library_1000-mouse-genome_500_library_1000-mouse-genome_500	CCCGCAATGGCTGACAACCGTCACATATCCGACCGGGATCAAAGATCAGGATTAACCTGAGAAGGCGCCCTTGCAGAATACTACCGAATCTCAATCCGCCTCTCGCATCCACGAACCAGGTCCGGAAACCATGCGGCAATCC
loc_1:93740000-93760000_gene_37_pb_162_pos_14189_strand_+_readouts_[NDB_865_c,NDB_634_c,NDB_935_c]_primers_[W1A03_primer_2,W1A10_primer_9]_library_1000-mouse-genome_500_library_1000-mouse-genome_500	CCCGCAATGGCTGACAACCGTCACATATCCGACCGGGATCCCAGCCCAAATCAGTGCGACGCCCGTTGGTGGAGGTGGCGGAACCGAATCTCAATCCGCCTCTCGCATCCACGAACCAGGTCCGGAAACCATGCGGCAATCC
loc_1:93740000-93760000_gene_37_pb_163_pos_14232_strand_+_readouts_[NDB_865_c,NDB_634_c,NDB_935_c]_primers_[W1A03_primer_2,W1A10_primer_9]_library_1000-mouse-genome_500_library_1000-mouse-genome_500	CCCGCAATGGCTGACAACCGTCACATATCCGACCGGGATCGGGGCCTCCGGCCGCTCTGCCCGAGGCATGGCCGTGCTGGTCACCGAATCTCAATCCGCCTCTCGCATCCACGAACCAGGTCCGGAAACCATGCGGCAATCC
loc_1:93740000-93760000_gene_37_pb_164_pos_14289_strand_+_readouts_[NDB_865_c,NDB_634_c,NDB_935_c]_primers_[W1A03_primer_2,W1A10_primer_9]_library_1000-mouse-genome_500_library_1000-mouse-genome_500	CCCGCAATGGCTGACAACCGTCACATATCCGACCGGGATCCCAAGCCAAGGTCATAAAGCTCCACGACCCGTCCACCTCCCAACCGAATCTCAATCCGCCTCTCGCATCCACGAACCAGGTCCGGAAACCATGCGGCAATCC
loc_1:93740000-93760000_gene_37_pb_165_pos_14326_strand_+_readouts_[NDB_865_c,NDB_634_c,NDB_935_c]_primers_[W1A03_primer_2,W1A10_primer_9]_library_1000-mouse-genome_500_library_1000-mouse-genome_500	CCCGCAATGGCTGACAACCGTCACATATCCGACCGGGATCTCCCACAGTTACCCTCGGTTAGCCGGCCCCCCACTCCCGGTCACCGAATCTCAATCCGCCTCTCGCATCCACGAACCAGGTCCGGAAACCATGCGGCAATCC
loc_1:93740000-93760000_gene_37_pb_166_pos_14369_strand_-_readouts_[NDB_865_c,NDB_634_c,NDB_935_c]_primers_[W1A03_primer_2,W1A10_primer_9]_library_1000-mouse-genome_500_library_1000-mouse-genome_500	CCCGCAATGGCTGACAACCGTCACATATCCGACCGGGATCGCCCGCGGGGAAACTGAGGCCGCGCGGCGGGCCGAGCTCCGGACCGAATCTCAATCCGCCTCTCGCATCCACGAACCAGGTCCGGAAACCATGCGGCAATCC
loc_1:93740000-93760000_gene_37_pb_167_pos_14421_strand_+_readouts_[NDB_865_c,NDB_634_c,NDB_935_c]_primers_[W1A03_primer_2,W1A10_primer_9]_library_1000-mouse-genome_500_library_1000-mouse-genome_500	CCCGCAATGGCTGACAACCGTCACATATCCGACCGGGATCGCGGGGGCGTGGCGGACCCGGAGGCGGGCCGCGTACCTGTGGACCGAATCTCAATCCGCCTCTCGCATCCACGAACCAGGTCCGGAAACCATGCGGCAATCC
loc_1:93740000-93760000_gene_37_pb_168_pos_14458_strand_-_readouts_[NDB_865_c,NDB_634_c,NDB_935_c]_primers_[W1A03_primer_2,W1A10_primer_9]_library_1000-mouse-genome_500_library_1000-mouse-genome_500	CCCGCAATGGCTGACAACCGTCACATATCCGACCGGGATCACAGGCAGGGCAAGGGCGAGAAACGCGCTGTCTCCTTCCACAACCGAATCTCAATCCGCCTCTCGCATCCACGAACCAGGTCCGGAAACCATGCGGCAATCC
loc_1:93740000-93760000_gene_37_pb_169_pos_14521_strand_-_readouts_[NDB_865_c,NDB_634_c,NDB_935_c]_primers_[W1A03_primer_2,W1A10_primer_9]_library_1000-mouse-genome_500_library_1000-mouse-genome_500	CCCGCAATGGCTGACAACCGTCACATATCCGACCGGGATCCCTGGCGGCGCTCACGACCGAGGCCCGCAATGGTGATCTGCTACCGAATCTCAATCCGCCTCTCGCATCCACGAACCAGGTCCGGAAACCATGCGGCAATCC
loc_1:93740000-93760000_gene_37_pb_170_pos_14580_strand_-_readouts_[NDB_865_c,NDB_634_c,NDB_935_c]_primers_[W1A03_primer_2,W1A10_primer_9]_library_1000-mouse-genome_500_library_1000-mouse-genome_500	CCCGCAATGGCTGACAACCGTCACATATCCGACCGGGATCTGTGTCGCCGCGCTCCCTCGGGGCGGGTCGGGCCAGCGGGCGACCGAATCTCAATCCGCCTCTCGCATCCACGAACCAGGTCCGGAAACCATGCGGCAATCC
loc_1:93740000-93760000_gene_37_pb_171_pos_14621_strand_-_readouts_[NDB_865_c,NDB_634_c,NDB_935_c]_primers_[W1A03_primer_2,W1A10_primer_9]_library_1000-mouse-genome_500_library_1000-mouse-genome_500	CCCGCAATGGCTGACAACCGTCACATATCCGACCGGGATCCCATCTTGCCGTACGGCTCGGCCGCGGCCCACGTCCCGAGCTACCGAATCTCAATCCGCCTCTCGCATCCACGAACCAGGTCCGGAAACCATGCGGCAATCC
loc_1:93740000-93760000_gene_37_pb_172_pos_14667_strand_-_readouts_[NDB_865_c,NDB_634_c,NDB_935_c]_primers_[W1A03_primer_2,W1A10_primer_9]_library_1000-mouse-genome_500_library_1000-mouse-genome_500	CCCGCAATGGCTGACAACCGTCACATATCCGACCGGGATCTGGCCGGGCAGTCCGAGCGCAGCGTGGTGCGGGCGGCAGCGCACCGAATCTCAATCCGCCTCTCGCATCCACGAACCAGGTCCGGAAACCATGCGGCAATCC
loc_1:93740000-93760000_gene_37_pb_173_pos_14725_strand_-_readouts_[NDB_865_c,NDB_634_c,NDB_935_c]_primers_[W1A03_primer_2,W1A10_primer_9]_library_1000-mouse-genome_500_library_1000-mouse-genome_500	CCCGCAATGGCTGACAACCGTCACATATCCGACCGGGATCCACCCGCGCATGTCTCGGTACGGACTCACCGCCCGCTGCGGCACCGAATCTCAATCCGCCTCTCGCATCCACGAACCAGGTCCGGAAACCATGCGGCAATCC
loc_1:93740000-93760000_gene_37_pb_174_pos_14797_strand_-_readouts_[NDB_865_c,NDB_634_c,NDB_935_c]_primers_[W1A03_primer_2,W1A10_primer_9]_library_1000-mouse-genome_500_library_1000-mouse-genome_500	CCCGCAATGGCTGACAACCGTCACATATCCGACCGGGATCGCCGCTTCGGAACACCCGGGAGCCGGCCCGAGCTGCGCTCCTACCGAATCTCAATCCGCCTCTCGCATCCACGAACCAGGTCCGGAAACCATGCGGCAATCC
loc_1:93740000-93760000_gene_37_pb_175_pos_14854_strand_+_readouts_[NDB_865_c,NDB_634_c,NDB_935_c]_primers_[W1A03_primer_2,W1A10_primer_9]_library_1000-mouse-genome_500_library_1000-mouse-genome_500	CCCGCAATGGCTGACAACCGTCACATATCCGACCGGGATCCGGGGCGGCCGCGTCCGGTTAGGAACCACACGCGCCGAGGCCACCGAATCTCAATCCGCCTCTCGCATCCACGAACCAGGTCCGGAAACCATGCGGCAATCC
loc_1:93740000-93760000_gene_37_pb_176_pos_14896_strand_+_readouts_[NDB_865_c,NDB_634_c,NDB_935_c]_primers_[W1A03_primer_2,W1A10_primer_9]_library_1000-mouse-genome_500_library_1000-mouse-genome_500	CCCGCAATGGCTGACAACCGTCACATATCCGACCGGGATCCCACCCCCCGCGTGCCCACCGCCGTACGGCGAGATGGCGACGACCGAATCTCAATCCGCCTCTCGCATCCACGAACCAGGTCCGGAAACCATGCGGCAATCC
loc_1:93740000-93760000_gene_37_pb_177_pos_14935_strand_+_readouts_[NDB_865_c,NDB_634_c,NDB_935_c]_primers_[W1A03_primer_2,W1A10_primer_9]_library_1000-mouse-genome_500_library_1000-mouse-genome_500	CCCGCAATGGCTGACAACCGTCACATATCCGACCGGGATCACGCCCGCGCTTCCGCTGCGCCGCGCTTGGCTGCCGCGGCTTACCGAATCTCAATCCGCCTCTCGCATCCACGAACCAGGTCCGGAAACCATGCGGCAATCC
loc_1:93740000-93760000_gene_37_pb_178_pos_14972_strand_+_readouts_[NDB_865_c,NDB_634_c,NDB_935_c]_primers_[W1A03_primer_2,W1A10_primer_9]_library_1000-mouse-genome_500_library_1000-mouse-genome_500	CCCGCAATGGCTGACAACCGTCACATATCCGACCGGGATCGGCTTCCCGTCGCCGTGTCGCGCAGTAGTCCGTCGGAGCGACACCGAATCTCAATCCGCCTCTCGCATCCACGAACCAGGTCCGGAAACCATGCGGCAATCC
loc_1:93740000-93760000_gene_37_pb_179_pos_15009_strand_+_readouts_[NDB_865_c,NDB_634_c,NDB_935_c]_primers_[W1A03_primer_2,W1A10_primer_9]_library_1000-mouse-genome_500_library_1000-mouse-genome_500	CCCGCAATGGCTGACAACCGTCACATATCCGACCGGGATCGCGACGGCACGGTCAGTCGGCAGCCGGACAGGGAAGATGGACACCGAATCTCAATCCGCCTCTCGCATCCACGAACCAGGTCCGGAAACCATGCGGCAATCC
loc_1:93740000-93760000_gene_37_pb_180_pos_15052_strand_+_readouts_[NDB_865_c,NDB_634_c,NDB_935_c]_primers_[W1A03_primer_2,W1A10_primer_9]_library_1000-mouse-genome_500_library_1000-mouse-genome_500	CCCGCAATGGCTGACAACCGTCACATATCCGACCGGGATCCAGGTAAGGAGGGCGGACGCCTGCCCTGTCGCGGGCGGGCTCACCGAATCTCAATCCGCCTCTCGCATCCACGAACCAGGTCCGGAAACCATGCGGCAATCC
loc_1:93740000-93760000_gene_37_pb_181_pos_15089_strand_-_readouts_[NDB_865_c,NDB_634_c,NDB_935_c]_primers_[W1A03_primer_2,W1A10_primer_9]_library_1000-mouse-genome_500_library_1000-mouse-genome_500	CCCGCAATGGCTGACAACCGTCACATATCCGACCGGGATCCCAACACACCGGCCTCCGCCCCAGCGGGCGGCCACGGGAGCCACCGAATCTCAATCCGCCTCTCGCATCCACGAACCAGGTCCGGAAACCATGCGGCAATCC
loc_1:93740000-93760000_gene_37_pb_182_pos_15147_strand_+_readouts_[NDB_865_c,NDB_634_c,NDB_935_c]_primers_[W1A03_primer_2,W1A10_primer_9]_library_1000-mouse-genome_500_library_1000-mouse-genome_500	CCCGCAATGGCTGACAACCGTCACATATCCGACCGGGATCCTCCCCGCAGCGCTCAGTACCGGGTTCGCGGGGCCACTCGTCACCGAATCTCAATCCGCCTCTCGCATCCACGAACCAGGTCCGGAAACCATGCGGCAATCC
loc_1:93740000-93760000_gene_37_pb_183_pos_15195_strand_+_readouts_[NDB_865_c,NDB_634_c,NDB_935_c]_primers_[W1A03_primer_2,W1A10_primer_9]_library_1000-mouse-genome_500_library_1000-mouse-genome_500	CCCGCAATGGCTGACAACCGTCACATATCCGACCGGGATCTCGGCCTCCGGCGCTCGGCCGCGGCCCTCGGGGAGCGTCCCAACCGAATCTCAATCCGCCTCTCGCATCCACGAACCAGGTCCGGAAACCATGCGGCAATCC
loc_1:93740000-93760000_gene_37_pb_184_pos_15235_strand_+_readouts_[NDB_865_c,NDB_634_c,NDB_935_c]_primers_[W1A03_primer_2,W1A10_primer_9]_library_1000-mouse-genome_500_library_1000-mouse-genome_500	CCCGCAATGGCTGACAACCGTCACATATCCGACCGGGATCCAGCCTGTGGGCTCGCGGCTGCGGGCGTGAGGGCAGGGAGTCACCGAATCTCAATCCGCCTCTCGCATCCACGAACCAGGTCCGGAAACCATGCGGCAATCC
loc_1:93740000-93760000_gene_37_pb_185_pos_15273_strand_+_readouts_[NDB_865_c,NDB_634_c,NDB_935_c]_primers_[W1A03_primer_2,W1A10_primer_9]_library_1000-mouse-genome_500_library_1000-mouse-genome_500	CCCGCAATGGCTGACAACCGTCACATATCCGACCGGGATCAGTCTGAGGGACGCATCAGGACGCGGGCACCCTGGTGCCCGGACCGAATCTCAATCCGCCTCTCGCATCCACGAACCAGGTCCGGAAACCATGCGGCAATCC
loc_1:93740000-93760000_gene_37_pb_186_pos_15310_strand_+_readouts_[NDB_865_c,NDB_634_c,NDB_935_c]_primers_[W1A03_primer_2,W1A10_primer_9]_library_1000-mouse-genome_500_library_1000-mouse-genome_500	CCCGCAATGGCTGACAACCGTCACATATCCGACCGGGATCCCCGGAGAGGACCGGTGCGCCGCGAGGGTGGGCCTTGCGGTGACCGAATCTCAATCCGCCTCTCGCATCCACGAACCAGGTCCGGAAACCATGCGGCAATCC
loc_1:93740000-93760000_gene_37_pb_187_pos_15347_strand_+_readouts_[NDB_865_c,NDB_634_c,NDB_935_c]_primers_[W1A03_primer_2,W1A10_primer_9]_library_1000-mouse-genome_500_library_1000-mouse-genome_500	CCCGCAATGGCTGACAACCGTCACATATCCGACCGGGATCCGGTGTCCATTGAAGAGCCGACCTCTTTAACTTCTGTCAAGTACCGAATCTCAATCCGCCTCTCGCATCCACGAACCAGGTCCGGAAACCATGCGGCAATCC
loc_1:93740000-93760000_gene_37_pb_188_pos_15390_strand_+_readouts_[NDB_865_c,NDB_634_c,NDB_935_c]_primers_[W1A03_primer_2,W1A10_primer_9]_library_1000-mouse-genome_500_library_1000-mouse-genome_500	CCCGCAATGGCTGACAACCGTCACATATCCGACCGGGATCGTTGGCCGCTGGTCCAGCTACCACAACATGCACATCTTTTGTACCGAATCTCAATCCGCCTCTCGCATCCACGAACCAGGTCCGGAAACCATGCGGCAATCC
loc_1:93740000-93760000_gene_37_pb_189_pos_15458_strand_+_readouts_[NDB_865_c,NDB_634_c,NDB_935_c]_primers_[W1A03_primer_2,W1A10_primer_9]_library_1000-mouse-genome_500_library_1000-mouse-genome_500	CCCGCAATGGCTGACAACCGTCACATATCCGACCGGGATCTGAGCCCCGCTCCTGTTCTGACAGCGGATCAGTCACATGCTAACCGAATCTCAATCCGCCTCTCGCATCCACGAACCAGGTCCGGAAACCATGCGGCAATCC
loc_1:93740000-93760000_gene_37_pb_190_pos_15501_strand_-_readouts_[NDB_865_c,NDB_634_c,NDB_935_c]_primers_[W1A03_primer_2,W1A10_primer_9]_library_1000-mouse-genome_500_library_1000-mouse-genome_500	CCCGCAATGGCTGACAACCGTCACATATCCGACCGGGATCCCACCCACACTTAACCCAGTATTAGGACCTCAAGAAGTCAAAACCGAATCTCAATCCGCCTCTCGCATCCACGAACCAGGTCCGGAAACCATGCGGCAATCC
loc_1:93740000-93760000_gene_37_pb_191_pos_15567_strand_+_readouts_[NDB_865_c,NDB_634_c,NDB_935_c]_primers_[W1A03_primer_2,W1A10_primer_9]_library_1000-mouse-genome_500_library_1000-mouse-genome_500	CCCGCAATGGCTGACAACCGTCACATATCCGACCGGGATCTGTTTTTAACTGACTCTTGCTTCTGAAGCTGGAGAGTGCGGTACCGAATCTCAATCCGCCTCTCGCATCCACGAACCAGGTCCGGAAACCATGCGGCAATCC
loc_1:93740000-93760000_gene_37_pb_192_pos_15608_strand_-_readouts_[NDB_865_c,NDB_634_c,NDB_935_c]_primers_[W1A03_primer_2,W1A10_primer_9]_library_1000-mouse-genome_500_library_1000-mouse-genome_500	CCCGCAATGGCTGACAACCGTCACATATCCGACCGGGATCAGATTTGCATCTCCAAGACTTCTGGCCAACATAAACAAAGAAACCGAATCTCAATCCGCCTCTCGCATCCACGAACCAGGTCCGGAAACCATGCGGCAATCC
loc_1:93740000-93760000_gene_37_pb_193_pos_15651_strand_+_readouts_[NDB_865_c,NDB_634_c,NDB_935_c]_primers_[W1A03_primer_2,W1A10_primer_9]_library_1000-mouse-genome_500_library_1000-mouse-genome_500	CCCGCAATGGCTGACAACCGTCACATATCCGACCGGGATCTCAAATAAGTTGTTTGCTAATAGCCCTAAAAATACCCACCCCACCGAATCTCAATCCGCCTCTCGCATCCACGAACCAGGTCCGGAAACCATGCGGCAATCC
loc_1:93740000-93760000_gene_37_pb_194_pos_15724_strand_+_readouts_[NDB_865_c,NDB_634_c,NDB_935_c]_primers_[W1A03_primer_2,W1A10_primer_9]_library_1000-mouse-genome_500_library_1000-mouse-genome_500	CCCGCAATGGCTGACAACCGTCACATATCCGACCGGGATCAGGTTCTCTCATTCCCTCAGCAGCGTTAGCGGGTTTTTTTTTACCGAATCTCAATCCGCCTCTCGCATCCACGAACCAGGTCCGGAAACCATGCGGCAATCC
loc_1:93740000-93760000_gene_37_pb_195_pos_15797_strand_+_readouts_[NDB_865_c,NDB_634_c,NDB_935_c]_primers_[W1A03_primer_2,W1A10_primer_9]_library_1000-mouse-genome_500_library_1000-mouse-genome_500	CCCGCAATGGCTGACAACCGTCACATATCCGACCGGGATCTTTTTAATTTAAGAGCGACCTGCCTTCAAGAATCCACTCCTTACCGAATCTCAATCCGCCTCTCGCATCCACGAACCAGGTCCGGAAACCATGCGGCAATCC
loc_1:93740000-93760000_gene_37_pb_196_pos_15834_strand_+_readouts_[NDB_865_c,NDB_634_c,NDB_935_c]_primers_[W1A03_primer_2,W1A10_primer_9]_library_1000-mouse-genome_500_library_1000-mouse-genome_500	CCCGCAATGGCTGACAACCGTCACATATCCGACCGGGATCTCCTTTGTGAAGGAGTCCTGCTACCTGATTTCATTGTACTTTACCGAATCTCAATCCGCCTCTCGCATCCACGAACCAGGTCCGGAAACCATGCGGCAATCC
loc_1:93740000-93760000_gene_37_pb_197_pos_15907_strand_+_readouts_[NDB_865_c,NDB_634_c,NDB_935_c]_primers_[W1A03_primer_2,W1A10_primer_9]_library_1000-mouse-genome_500_library_1000-mouse-genome_500	CCCGCAATGGCTGACAACCGTCACATATCCGACCGGGATCTCTGACAGCTGTGTTAGAGAAGTAGTCGGCTCTTACTTGGGAACCGAATCTCAATCCGCCTCTCGCATCCACGAACCAGGTCCGGAAACCATGCGGCAATCC
loc_1:93740000-93760000_gene_37_pb_198_pos_15960_strand_+_readouts_[NDB_865_c,NDB_634_c,NDB_935_c]_primers_[W1A03_primer_2,W1A10_primer_9]_library_1000-mouse-genome_500_library_1000-mouse-genome_500	CCCGCAATGGCTGACAACCGTCACATATCCGACCGGGATCAGTTAATACACATTTCAGCAGTTTATGGCATCCGTAGCTGGAACCGAATCTCAATCCGCCTCTCGCATCCACGAACCAGGTCCGGAAACCATGCGGCAATCC
loc_1:93740000-93760000_gene_37_pb_199_pos_15997_strand_+_readouts_[NDB_865_c,NDB_634_c,NDB_935_c]_primers_[W1A03_primer_2,W1A10_primer_9]_library_1000-mouse-genome_500_library_1000-mouse-genome_500	CCCGCAATGGCTGACAACCGTCACATATCCGACCGGGATCCTGGAGGAAGCAGGAACGTTGACTCCCCAAGATGCATGAGCCACCGAATCTCAATCCGCCTCTCGCATCCACGAACCAGGTCCGGAAACCATGCGGCAATCC
loc_1:93740000-93760000_gene_37_pb_200_pos_16112_strand_+_readouts_[NDB_865_c,NDB_634_c,NDB_935_c]_primers_[W1A03_primer_2,W1A10_primer_9]_library_1000-mouse-genome_500_library_1000-mouse-genome_500	CCCGCAATGGCTGACAACCGTCACATATCCGACCGGGATCGTGCCTCTTGGAGGTGTGGAATGGGATAATACATTGAATTACACCGAATCTCAATCCGCCTCTCGCATCCACGAACCAGGTCCGGAAACCATGCGGCAATCC
loc_1:93740000-93760000_gene_37_pb_201_pos_16188_strand_+_readouts_[NDB_865_c,NDB_634_c,NDB_935_c]_primers_[W1A03_primer_2,W1A10_primer_9]_library_1000-mouse-genome_500_library_1000-mouse-genome_500	CCCGCAATGGCTGACAACCGTCACATATCCGACCGGGATCACAAGGCCTCACTGTTTAGTCTTGTCTAATATGTAGACCATGACCGAATCTCAATCCGCCTCTCGCATCCACGAACCAGGTCCGGAAACCATGCGGCAATCC
loc_1:93740000-93760000_gene_37_pb_202_pos_16245_strand_-_readouts_[NDB_865_c,NDB_634_c,NDB_935_c]_primers_[W1A03_primer_2,W1A10_primer_9]_library_1000-mouse-genome_500_library_1000-mouse-genome_500	CCCGCAATGGCTGACAACCGTCACATATCCGACCGGGATCATTTCAGCATTGGGGATGTACAAGCAAGCAGATATATTTCTGACCGAATCTCAATCCGCCTCTCGCATCCACGAACCAGGTCCGGAAACCATGCGGCAATCC
loc_1:93740000-93760000_gene_37_pb_203_pos_16289_strand_+_readouts_[NDB_865_c,NDB_634_c,NDB_935_c]_primers_[W1A03_primer_2,W1A10_primer_9]_library_1000-mouse-genome_500_library_1000-mouse-genome_500	CCCGCAATGGCTGACAACCGTCACATATCCGACCGGGATCAGTGGGTGTTTAATGCTGCTGTGAGATCAAACTCAAAAGACAACCGAATCTCAATCCGCCTCTCGCATCCACGAACCAGGTCCGGAAACCATGCGGCAATCC
loc_1:93740000-93760000_gene_37_pb_204_pos_16400_strand_-_readouts_[NDB_865_c,NDB_634_c,NDB_935_c]_primers_[W1A03_primer_2,W1A10_primer_9]_library_1000-mouse-genome_500_library_1000-mouse-genome_500	CCCGCAATGGCTGACAACCGTCACATATCCGACCGGGATCAGGTAGATCATAAAATGCCACCCAGAATTATATCAGGAGAAAACCGAATCTCAATCCGCCTCTCGCATCCACGAACCAGGTCCGGAAACCATGCGGCAATCC
loc_1:93740000-93760000_gene_37_pb_205_pos_16445_strand_+_readouts_[NDB_865_c,NDB_634_c,NDB_935_c]_primers_[W1A03_primer_2,W1A10_primer_9]_library_1000-mouse-genome_500_library_1000-mouse-genome_500	CCCGCAATGGCTGACAACCGTCACATATCCGACCGGGATCGATCTCCCACCACCCTTGTAATGTTGCTTCTGGTTATTCTTAACCGAATCTCAATCCGCCTCTCGCATCCACGAACCAGGTCCGGAAACCATGCGGCAATCC
loc_1:93740000-93760000_gene_37_pb_206_pos_16539_strand_+_readouts_[NDB_865_c,NDB_634_c,NDB_935_c]_primers_[W1A03_primer_2,W1A10_primer_9]_library_1000-mouse-genome_500_library_1000-mouse-genome_500	CCCGCAATGGCTGACAACCGTCACATATCCGACCGGGATCATCTCTCCACAAAACCCTCACTGTACTAGAACTCAGGATGTAACCGAATCTCAATCCGCCTCTCGCATCCACGAACCAGGTCCGGAAACCATGCGGCAATCC
loc_1:93740000-93760000_gene_37_pb_207_pos_16600_strand_-_readouts_[NDB_865_c,NDB_634_c,NDB_935_c]_primers_[W1A03_primer_2,W1A10_primer_9]_library_1000-mouse-genome_500_library_1000-mouse-genome_500	CCCGCAATGGCTGACAACCGTCACATATCCGACCGGGATCAGGTAGGTAGGGCAGGATGGCTCACACTTTTTAAGTCCAGCAACCGAATCTCAATCCGCCTCTCGCATCCACGAACCAGGTCCGGAAACCATGCGGCAATCC
loc_1:93740000-93760000_gene_37_pb_208_pos_16666_strand_+_readouts_[NDB_865_c,NDB_634_c,NDB_935_c]_primers_[W1A03_primer_2,W1A10_primer_9]_library_1000-mouse-genome_500_library_1000-mouse-genome_500	CCCGCAATGGCTGACAACCGTCACATATCCGACCGGGATCTTATTGGGTATCAGGAGTTTCAATCTAGACATTGGACTAGAAACCGAATCTCAATCCGCCTCTCGCATCCACGAACCAGGTCCGGAAACCATGCGGCAATCC
loc_1:93740000-93760000_gene_37_pb_209_pos_16765_strand_+_readouts_[NDB_865_c,NDB_634_c,NDB_935_c]_primers_[W1A03_primer_2,W1A10_primer_9]_library_1000-mouse-genome_500_library_1000-mouse-genome_500	CCCGCAATGGCTGACAACCGTCACATATCCGACCGGGATCCAGAAGTATATAGGCCTGGATGGTGCTTATATGGGAGAGTGAACCGAATCTCAATCCGCCTCTCGCATCCACGAACCAGGTCCGGAAACCATGCGGCAATCC
loc_1:93740000-93760000_gene_37_pb_210_pos_16803_strand_+_readouts_[NDB_865_c,NDB_634_c,NDB_935_c]_primers_[W1A03_primer_2,W1A10_primer_9]_library_1000-mouse-genome_500_library_1000-mouse-genome_500	CCCGCAATGGCTGACAACCGTCACATATCCGACCGGGATCGTGATGTGGGCTAGGTTATAGGTGACTGGAACTGTAGCAGGAACCGAATCTCAATCCGCCTCTCGCATCCACGAACCAGGTCCGGAAACCATGCGGCAATCC
loc_1:93740000-93760000_gene_37_pb_211_pos_16924_strand_+_readouts_[NDB_865_c,NDB_634_c,NDB_935_c]_primers_[W1A03_primer_2,W1A10_primer_9]_library_1000-mouse-genome_500_library_1000-mouse-genome_500	CCCGCAATGGCTGACAACCGTCACATATCCGACCGGGATCCCCTCCATCCCATCTTAAGTACACCTACCCCATGCTCTGTGAACCGAATCTCAATCCGCCTCTCGCATCCACGAACCAGGTCCGGAAACCATGCGGCAATCC
loc_1:93740000-93760000_gene_37_pb_212_pos_17005_strand_+_readouts_[NDB_865_c,NDB_634_c,NDB_935_c]_primers_[W1A03_primer_2,W1A10_primer_9]_library_1000-mouse-genome_500_library_1000-mouse-genome_500	CCCGCAATGGCTGACAACCGTCACATATCCGACCGGGATCAAAACAAAGTGGCATGGAGGTTCATGCCCCAGGAGTTCAGTGACCGAATCTCAATCCGCCTCTCGCATCCACGAACCAGGTCCGGAAACCATGCGGCAATCC
loc_1:93740000-93760000_gene_37_pb_213_pos_17126_strand_+_readouts_[NDB_865_c,NDB_634_c,NDB_935_c]_primers_[W1A03_primer_2,W1A10_primer_9]_library_1000-mouse-genome_500_library_1000-mouse-genome_500	CCCGCAATGGCTGACAACCGTCACATATCCGACCGGGATCACCTATGTTAGGTAGCCCATAATCCCCGGGACTCTAGTCCAGACCGAATCTCAATCCGCCTCTCGCATCCACGAACCAGGTCCGGAAACCATGCGGCAATCC
loc_1:93740000-93760000_gene_37_pb_214_pos_17419_strand_+_readouts_[NDB_865_c,NDB_634_c,NDB_935_c]_primers_[W1A03_primer_2,W1A10_primer_9]_library_1000-mouse-genome_500_library_1000-mouse-genome_500	CCCGCAATGGCTGACAACCGTCACATATCCGACCGGGATCTGGTGAAAGATGATTTAGGTTCAGTCATGAATCCTTGCTGGGACCGAATCTCAATCCGCCTCTCGCATCCACGAACCAGGTCCGGAAACCATGCGGCAATCC
loc_1:93740000-93760000_gene_37_pb_215_pos_17478_strand_+_readouts_[NDB_865_c,NDB_634_c,NDB_935_c]_primers_[W1A03_primer_2,W1A10_primer_9]_library_1000-mouse-genome_500_library_1000-mouse-genome_500	CCCGCAATGGCTGACAACCGTCACATATCCGACCGGGATCAAGTTTATTCTGAGTAGGACTCCTTGGGAGGTTTTGAGATGAACCGAATCTCAATCCGCCTCTCGCATCCACGAACCAGGTCCGGAAACCATGCGGCAATCC
loc_1:93740000-93760000_gene_37_pb_216_pos_17785_strand_+_readouts_[NDB_865_c,NDB_634_c,NDB_935_c]_primers_[W1A03_primer_2,W1A10_primer_9]_library_1000-mouse-genome_500_library_1000-mouse-genome_500	CCCGCAATGGCTGACAACCGTCACATATCCGACCGGGATCTCCTCCTACCCTCACCGTTCCTTGGTTGACTGTAATTCTTTTACCGAATCTCAATCCGCCTCTCGCATCCACGAACCAGGTCCGGAAACCATGCGGCAATCC
loc_1:93740000-93760000_gene_37_pb_217_pos_17895_strand_+_readouts_[NDB_865_c,NDB_634_c,NDB_935_c]_primers_[W1A03_primer_2,W1A10_primer_9]_library_1000-mouse-genome_500_library_1000-mouse-genome_500	CCCGCAATGGCTGACAACCGTCACATATCCGACCGGGATCGGTCTTGTTTAGCAGCTATGATAATTGGATTCTGGGTAGCTTACCGAATCTCAATCCGCCTCTCGCATCCACGAACCAGGTCCGGAAACCATGCGGCAATCC
loc_1:93740000-93760000_gene_37_pb_218_pos_18003_strand_-_readouts_[NDB_865_c,NDB_634_c,NDB_935_c]_primers_[W1A03_primer_2,W1A10_primer_9]_library_1000-mouse-genome_500_library_1000-mouse-genome_500	CCCGCAATGGCTGACAACCGTCACATATCCGACCGGGATCAACTCCTGCAATGAAGCTCAGGGACTATGGGGGAAGGCAGGGACCGAATCTCAATCCGCCTCTCGCATCCACGAACCAGGTCCGGAAACCATGCGGCAATCC
loc_1:93740000-93760000_gene_37_pb_219_pos_18044_strand_-_readouts_[NDB_865_c,NDB_634_c,NDB_935_c]_primers_[W1A03_primer_2,W1A10_primer_9]_library_1000-mouse-genome_500_library_1000-mouse-genome_500	CCCGCAATGGCTGACAACCGTCACATATCCGACCGGGATCGACCATGTGGTGCCCATCCCCAGCTGTTAAATCTTCAACACAACCGAATCTCAATCCGCCTCTCGCATCCACGAACCAGGTCCGGAAACCATGCGGCAATCC
loc_1:93740000-93760000_gene_37_pb_220_pos_18101_strand_-_readouts_[NDB_865_c,NDB_634_c,NDB_935_c]_primers_[W1A03_primer_2,W1A10_primer_9]_library_1000-mouse-genome_500_library_1000-mouse-genome_500	CCCGCAATGGCTGACAACCGTCACATATCCGACCGGGATCTGCAACACATGGAAACCGCTACAAAAGAACAAACTGGCCAAAACCGAATCTCAATCCGCCTCTCGCATCCACGAACCAGGTCCGGAAACCATGCGGCAATCC
loc_1:93740000-93760000_gene_37_pb_221_pos_18159_strand_-_readouts_[NDB_865_c,NDB_634_c,NDB_935_c]_primers_[W1A03_primer_2,W1A10_primer_9]_library_1000-mouse-genome_500_library_1000-mouse-genome_500	CCCGCAATGGCTGACAACCGTCACATATCCGACCGGGATCTTTCCCCATAGATCCACATTAAGTGTAGATCTCAGCCCTCAAACCGAATCTCAATCCGCCTCTCGCATCCACGAACCAGGTCCGGAAACCATGCGGCAATCC
loc_1:93740000-93760000_gene_37_pb_222_pos_18224_strand_+_readouts_[NDB_865_c,NDB_634_c,NDB_935_c]_primers_[W1A03_primer_2,W1A10_primer_9]_library_1000-mouse-genome_500_library_1000-mouse-genome_500	CCCGCAATGGCTGACAACCGTCACATATCCGACCGGGATCATGCTGGTGTAGTAAAGTAACAATTATAGGTTCTCCAGGTCCACCGAATCTCAATCCGCCTCTCGCATCCACGAACCAGGTCCGGAAACCATGCGGCAATCC
loc_1:93740000-93760000_gene_37_pb_223_pos_18401_strand_+_readouts_[NDB_865_c,NDB_634_c,NDB_935_c]_primers_[W1A03_primer_2,W1A10_primer_9]_library_1000-mouse-genome_500_library_1000-mouse-genome_500	CCCGCAATGGCTGACAACCGTCACATATCCGACCGGGATCAGGTATCAGGCAAGAGCTTAACCATCTCGATGGCCTTGTTCTACCGAATCTCAATCCGCCTCTCGCATCCACGAACCAGGTCCGGAAACCATGCGGCAATCC
loc_1:93740000-93760000_gene_37_pb_224_pos_18475_strand_+_readouts_[NDB_865_c,NDB_634_c,NDB_935_c]_primers_[W1A03_primer_2,W1A10_primer_9]_library_1000-mouse-genome_500_library_1000-mouse-genome_500	CCCGCAATGGCTGACAACCGTCACATATCCGACCGGGATCTGAAGCTGGAAGAAACATAAGGTAAGACCTGCTTCAATAAGAACCGAATCTCAATCCGCCTCTCGCATCCACGAACCAGGTCCGGAAACCATGCGGCAATCC
loc_1:93740000-93760000_gene_37_pb_225_pos_18553_strand_+_readouts_[NDB_865_c,NDB_634_c,NDB_935_c]_primers_[W1A03_primer_2,W1A10_primer_9]_library_1000-mouse-genome_500_library_1000-mouse-genome_500	CCCGCAATGGCTGACAACCGTCACATATCCGACCGGGATCTTCTAGATGGGTGATGAAGGTCAAGACACCAGATTTTTATTTACCGAATCTCAATCCGCCTCTCGCATCCACGAACCAGGTCCGGAAACCATGCGGCAATCC
loc_1:93740000-93760000_gene_37_pb_226_pos_18609_strand_+_readouts_[NDB_865_c,NDB_634_c,NDB_935_c]_primers_[W1A03_primer_2,W1A10_primer_9]_library_1000-mouse-genome_500_library_1000-mouse-genome_500	CCCGCAATGGCTGACAACCGTCACATATCCGACCGGGATCAAGAGGAGTGGGATGGCGCTGGGTTTTACTGTACACGATAAGACCGAATCTCAATCCGCCTCTCGCATCCACGAACCAGGTCCGGAAACCATGCGGCAATCC
loc_1:93740000-93760000_gene_37_pb_227_pos_18652_strand_+_readouts_[NDB_865_c,NDB_634_c,NDB_935_c]_primers_[W1A03_primer_2,W1A10_primer_9]_library_1000-mouse-genome_500_library_1000-mouse-genome_500	CCCGCAATGGCTGACAACCGTCACATATCCGACCGGGATCAAATTGGATGAGGGCGGGCATGCTTGGTAGAGACTTGGTTTTACCGAATCTCAATCCGCCTCTCGCATCCACGAACCAGGTCCGGAAACCATGCGGCAATCC
loc_1:93740000-93760000_gene_37_pb_229_pos_18984_strand_+_readouts_[NDB_865_c,NDB_634_c,NDB_935_c]_primers_[W1A03_primer_2,W1A10_primer_9]_library_1000-mouse-genome_500_library_1000-mouse-genome_500	CCCGCAATGGCTGACAACCGTCACATATCCGACCGGGATCACAACAACAACCTGCAACCCACCATACCTCTCTGGGGCCCTAACCGAATCTCAATCCGCCTCTCGCATCCACGAACCAGGTCCGGAAACCATGCGGCAATCC
loc_1:93740000-93760000_gene_37_pb_232_pos_19253_strand_+_readouts_[NDB_865_c,NDB_634_c,NDB_935_c]_primers_[W1A03_primer_2,W1A10_primer_9]_library_1000-mouse-genome_500_library_1000-mouse-genome_500	CCCGCAATGGCTGACAACCGTCACATATCCGACCGGGATCTTGTTAGGTGACCAAGTAGCGTTGTTAAGGTGCCATTGGTTAACCGAATCTCAATCCGCCTCTCGCATCCACGAACCAGGTCCGGAAACCATGCGGCAATCC
loc_1:93740000-93760000_gene_37_pb_233_pos_19347_strand_+_readouts_[NDB_865_c,NDB_634_c,NDB_935_c]_primers_[W1A03_primer_2,W1A10_primer_9]_library_1000-mouse-genome_500_library_1000-mouse-genome_500	CCCGCAATGGCTGACAACCGTCACATATCCGACCGGGATCGCTAAATTGTCCAGGGTCTGCATGTAAATAGGGAATGAGAGAACCGAATCTCAATCCGCCTCTCGCATCCACGAACCAGGTCCGGAAACCATGCGGCAATCC
loc_1:93740000-93760000_gene_37_pb_234_pos_19387_strand_+_readouts_[NDB_865_c,NDB_634_c,NDB_935_c]_primers_[W1A03_primer_2,W1A10_primer_9]_library_1000-mouse-genome_500_library_1000-mouse-genome_500	CCCGCAATGGCTGACAACCGTCACATATCCGACCGGGATCGAGGCCAGGAGGGAGTCCAAGGCTTCCAGTATGGGGAAGTGGACCGAATCTCAATCCGCCTCTCGCATCCACGAACCAGGTCCGGAAACCATGCGGCAATCC
loc_1:93740000-93760000_gene_37_pb_235_pos_19426_strand_+_readouts_[NDB_865_c,NDB_634_c,NDB_935_c]_primers_[W1A03_primer_2,W1A10_primer_9]_library_1000-mouse-genome_500_library_1000-mouse-genome_500	CCCGCAATGGCTGACAACCGTCACATATCCGACCGGGATCTGGAAGGCCCAAGTGGTTTGGTTCTCCTCTCCACCTATATCCACCGAATCTCAATCCGCCTCTCGCATCCACGAACCAGGTCCGGAAACCATGCGGCAATCC
loc_1:93740000-93760000_gene_37_pb_236_pos_19502_strand_+_readouts_[NDB_865_c,NDB_634_c,NDB_935_c]_primers_[W1A03_primer_2,W1A10_primer_9]_library_1000-mouse-genome_500_library_1000-mouse-genome_500	CCCGCAATGGCTGACAACCGTCACATATCCGACCGGGATCAGAAGTGTTGGTGATTAGGGGAATGGGTCAGTCAGTAGAGTAACCGAATCTCAATCCGCCTCTCGCATCCACGAACCAGGTCCGGAAACCATGCGGCAATCC
loc_1:93740000-93760000_gene_37_pb_237_pos_19585_strand_+_readouts_[NDB_865_c,NDB_634_c,NDB_935_c]_primers_[W1A03_primer_2,W1A10_primer_9]_library_1000-mouse-genome_500_library_1000-mouse-genome_500	CCCGCAATGGCTGACAACCGTCACATATCCGACCGGGATCATCTCATAAAAGTGAAGTGCAGTGGCCACTGGTCTCTATACAACCGAATCTCAATCCGCCTCTCGCATCCACGAACCAGGTCCGGAAACCATGCGGCAATCC
loc_1:93740000-93760000_gene_37_pb_238_pos_19636_strand_+_readouts_[NDB_865_c,NDB_634_c,NDB_935_c]_primers_[W1A03_primer_2,W1A10_primer_9]_library_1000-mouse-genome_500_library_1000-mouse-genome_500	CCCGCAATGGCTGACAACCGTCACATATCCGACCGGGATCTCAGTCTGTGGGACTTAAATGAATGACTTAGCTATTCCTCTAACCGAATCTCAATCCGCCTCTCGCATCCACGAACCAGGTCCGGAAACCATGCGGCAATCC
loc_1:93740000-93760000_gene_37_pb_239_pos_19674_strand_+_readouts_[NDB_865_c,NDB_634_c,NDB_935_c]_primers_[W1A03_primer_2,W1A10_primer_9]_library_1000-mouse-genome_500_library_1000-mouse-genome_500	CCCGCAATGGCTGACAACCGTCACATATCCGACCGGGATCTCTACCACAGGATGAAATCCCTAGTGGAAATTTAGTATCCAAACCGAATCTCAATCCGCCTCTCGCATCCACGAACCAGGTCCGGAAACCATGCGGCAATCC
loc_1:93740000-93760000_gene_37_pb_240_pos_19711_strand_+_readouts_[NDB_865_c,NDB_634_c,NDB_935_c]_primers_[W1A03_primer_2,W1A10_primer_9]_library_1000-mouse-genome_500_library_1000-mouse-genome_500	CCCGCAATGGCTGACAACCGTCACATATCCGACCGGGATCTCCAAAATGCTCAGTAATTGCCAATCTGATGCTAGGTATGGAACCGAATCTCAATCCGCCTCTCGCATCCACGAACCAGGTCCGGAAACCATGCGGCAATCC
loc_1:93740000-93760000_gene_37_pb_241_pos_19757_strand_+_readouts_[NDB_865_c,NDB_634_c,NDB_935_c]_primers_[W1A03_primer_2,W1A10_primer_9]_library_1000-mouse-genome_500_library_1000-mouse-genome_500	CCCGCAATGGCTGACAACCGTCACATATCCGACCGGGATCCTATCTGAGCTCATGTCAAAAGTCTCACACTGGGGATGTAACACCGAATCTCAATCCGCCTCTCGCATCCACGAACCAGGTCCGGAAACCATGCGGCAATCC
loc_1:93740000-93760000_gene_37_pb_242_pos_19844_strand_+_readouts_[NDB_865_c,NDB_634_c,NDB_935_c]_primers_[W1A03_primer_2,W1A10_primer_9]_library_1000-mouse-genome_500_library_1000-mouse-genome_500	CCCGCAATGGCTGACAACCGTCACATATCCGACCGGGATCCCCCCTCAAAAAAGGGAGAGGGCGGCAGTGGGGGTGTAGCTTACCGAATCTCAATCCGCCTCTCGCATCCACGAACCAGGTCCGGAAACCATGCGGCAATCC
loc_1:93740000-93760000_gene_37_pb_243_pos_19895_strand_+_readouts_[NDB_865_c,NDB_634_c,NDB_935_c]_primers_[W1A03_primer_2,W1A10_primer_9]_library_1000-mouse-genome_500_library_1000-mouse-genome_500	CCCGCAATGGCTGACAACCGTCACATATCCGACCGGGATCAGTGTTTGCCTACTATTCACAAAGTCTTTGGTTAATCCCTAGACCGAATCTCAATCCGCCTCTCGCATCCACGAACCAGGTCCGGAAACCATGCGGCAATCC
loc_1:98740000-98760000_gene_39_pb_46_pos_5311_strand_+_readouts_[NDB_773_c,NDB_680_c,NDB_752_c]_primers_[W1A03_primer_2,W1A10_primer_9]_library_1000-mouse-genome_500_library_1000-mouse-genome_500	CCCGCAATGGCTGACAACCGAACGTGCGCAGCTAATCAGACTATCCTGGTATGTGTTAATATCCCCCTACTCAGACTTTCTGGCGGATTCTAATACGTTAAGGATACACCCTGGACGCAAATCGGAAACCATGCGGCAATCC
loc_1:98740000-98760000_gene_39_pb_47_pos_5516_strand_+_readouts_[NDB_773_c,NDB_680_c,NDB_752_c]_primers_[W1A03_primer_2,W1A10_primer_9]_library_1000-mouse-genome_500_library_1000-mouse-genome_500	CCCGCAATGGCTGACAACCGAACGTGCGCAGCTAATCAGAAGGACAACTAGCAGTAGTCAGTCACTCCATCCACCCTATGGTGCGGATTCTAATACGTTAAGGATACACCCTGGACGCAAATCGGAAACCATGCGGCAATCC
loc_1:98740000-98760000_gene_39_pb_48_pos_5595_strand_+_readouts_[NDB_773_c,NDB_680_c,NDB_752_c]_primers_[W1A03_primer_2,W1A10_primer_9]_library_1000-mouse-genome_500_library_1000-mouse-genome_500	CCCGCAATGGCTGACAACCGAACGTGCGCAGCTAATCAGAAAGCATCTTTCTCAGCCGAGCCATCTGGCAAGTCATTATTTTGCGGATTCTAATACGTTAAGGATACACCCTGGACGCAAATCGGAAACCATGCGGCAATCC
loc_1:98740000-98760000_gene_39_pb_49_pos_5668_strand_-_readouts_[NDB_773_c,NDB_680_c,NDB_752_c]_primers_[W1A03_primer_2,W1A10_primer_9]_library_1000-mouse-genome_500_library_1000-mouse-genome_500	CCCGCAATGGCTGACAACCGAACGTGCGCAGCTAATCAGAAGAGATGTGTTTTAGGGGTAATTTTGCATCCAATCTTCATTTGCGGATTCTAATACGTTAAGGATACACCCTGGACGCAAATCGGAAACCATGCGGCAATCC
loc_1:98740000-98760000_gene_39_pb_50_pos_5763_strand_+_readouts_[NDB_773_c,NDB_680_c,NDB_752_c]_primers_[W1A03_primer_2,W1A10_primer_9]_library_1000-mouse-genome_500_library_1000-mouse-genome_500	CCCGCAATGGCTGACAACCGAACGTGCGCAGCTAATCAGAGCTGCACAGACTTTAGCACATGCTTGATTCAAAGGCAAATTAGCGGATTCTAATACGTTAAGGATACACCCTGGACGCAAATCGGAAACCATGCGGCAATCC
loc_1:98740000-98760000_gene_39_pb_51_pos_5837_strand_-_readouts_[NDB_773_c,NDB_680_c,NDB_752_c]_primers_[W1A03_primer_2,W1A10_primer_9]_library_1000-mouse-genome_500_library_1000-mouse-genome_500	CCCGCAATGGCTGACAACCGAACGTGCGCAGCTAATCAGAAACCTCACTTACTGTGGAGCATCATGAACTTACCCAAGAGGAGCGGATTCTAATACGTTAAGGATACACCCTGGACGCAAATCGGAAACCATGCGGCAATCC
loc_1:98740000-98760000_gene_39_pb_52_pos_5921_strand_+_readouts_[NDB_773_c,NDB_680_c,NDB_752_c]_primers_[W1A03_primer_2,W1A10_primer_9]_library_1000-mouse-genome_500_library_1000-mouse-genome_500	CCCGCAATGGCTGACAACCGAACGTGCGCAGCTAATCAGATTCAATAACACCTTTATTGTTATCTGGGTTCCACTCACTGGCGCGGATTCTAATACGTTAAGGATACACCCTGGACGCAAATCGGAAACCATGCGGCAATCC
loc_1:98740000-98760000_gene_39_pb_53_pos_5989_strand_-_readouts_[NDB_773_c,NDB_680_c,NDB_752_c]_primers_[W1A03_primer_2,W1A10_primer_9]_library_1000-mouse-genome_500_library_1000-mouse-genome_500	CCCGCAATGGCTGACAACCGAACGTGCGCAGCTAATCAGAGGCTTAATTTGATTGGTCTCACTGAAAGGAAATGGGACATTGGCGGATTCTAATACGTTAAGGATACACCCTGGACGCAAATCGGAAACCATGCGGCAATCC
loc_1:98740000-98760000_gene_39_pb_54_pos_6026_strand_-_readouts_[NDB_773_c,NDB_680_c,NDB_752_c]_primers_[W1A03_primer_2,W1A10_primer_9]_library_1000-mouse-genome_500_library_1000-mouse-genome_500	CCCGCAATGGCTGACAACCGAACGTGCGCAGCTAATCAGATTCCTCCATGAGAGGAGGGTAATTCTGGTGGTGTGATGGCTTGCGGATTCTAATACGTTAAGGATACACCCTGGACGCAAATCGGAAACCATGCGGCAATCC
loc_1:98740000-98760000_gene_39_pb_55_pos_6125_strand_+_readouts_[NDB_773_c,NDB_680_c,NDB_752_c]_primers_[W1A03_primer_2,W1A10_primer_9]_library_1000-mouse-genome_500_library_1000-mouse-genome_500	CCCGCAATGGCTGACAACCGAACGTGCGCAGCTAATCAGACAAGCACACTAACTGCTGTAACTCTTAATGGAAAACAGACATGCGGATTCTAATACGTTAAGGATACACCCTGGACGCAAATCGGAAACCATGCGGCAATCC
loc_1:98740000-98760000_gene_39_pb_56_pos_6175_strand_+_readouts_[NDB_773_c,NDB_680_c,NDB_752_c]_primers_[W1A03_primer_2,W1A10_primer_9]_library_1000-mouse-genome_500_library_1000-mouse-genome_500	CCCGCAATGGCTGACAACCGAACGTGCGCAGCTAATCAGACTCCTGAGAAGAAATGCTTGGGGAAACAGTTGATAGTCCTCTGCGGATTCTAATACGTTAAGGATACACCCTGGACGCAAATCGGAAACCATGCGGCAATCC
loc_1:98740000-98760000_gene_39_pb_57_pos_6476_strand_+_readouts_[NDB_773_c,NDB_680_c,NDB_752_c]_primers_[W1A03_primer_2,W1A10_primer_9]_library_1000-mouse-genome_500_library_1000-mouse-genome_500	CCCGCAATGGCTGACAACCGAACGTGCGCAGCTAATCAGACTGTGTTGAAGAACTCTCACCGTCTATGAGATCACTTCAGAAGCGGATTCTAATACGTTAAGGATACACCCTGGACGCAAATCGGAAACCATGCGGCAATCC
loc_1:98740000-98760000_gene_39_pb_58_pos_6556_strand_+_readouts_[NDB_773_c,NDB_680_c,NDB_752_c]_primers_[W1A03_primer_2,W1A10_primer_9]_library_1000-mouse-genome_500_library_1000-mouse-genome_500	CCCGCAATGGCTGACAACCGAACGTGCGCAGCTAATCAGAGGTCTTCTCTTCTCTATTGTCCACAGTAAGTGATCTGTCTCAGCGGATTCTAATACGTTAAGGATACACCCTGGACGCAAATCGGAAACCATGCGGCAATCC
loc_1:98740000-98760000_gene_39_pb_59_pos_6668_strand_+_readouts_[NDB_773_c,NDB_680_c,NDB_752_c]_primers_[W1A03_primer_2,W1A10_primer_9]_library_1000-mouse-genome_500_library_1000-mouse-genome_500	CCCGCAATGGCTGACAACCGAACGTGCGCAGCTAATCAGATAAGAGATATACAGCCTTAAGAGTAATCTTCCAACCAGAAGGGCGGATTCTAATACGTTAAGGATACACCCTGGACGCAAATCGGAAACCATGCGGCAATCC
loc_1:98740000-98760000_gene_39_pb_60_pos_6729_strand_+_readouts_[NDB_773_c,NDB_680_c,NDB_752_c]_primers_[W1A03_primer_2,W1A10_primer_9]_library_1000-mouse-genome_500_library_1000-mouse-genome_500	CCCGCAATGGCTGACAACCGAACGTGCGCAGCTAATCAGATGAATTCTCTGTGGTGAAGAATTGGGAATAGAAAACTTACCTGCGGATTCTAATACGTTAAGGATACACCCTGGACGCAAATCGGAAACCATGCGGCAATCC
loc_1:98740000-98760000_gene_39_pb_61_pos_6870_strand_-_readouts_[NDB_773_c,NDB_680_c,NDB_752_c]_primers_[W1A03_primer_2,W1A10_primer_9]_library_1000-mouse-genome_500_library_1000-mouse-genome_500	CCCGCAATGGCTGACAACCGAACGTGCGCAGCTAATCAGATAGCCTGGTGTGATCTATCTAGACCAGCCACAATTCTAGCACGCGGATTCTAATACGTTAAGGATACACCCTGGACGCAAATCGGAAACCATGCGGCAATCC
loc_1:98740000-98760000_gene_39_pb_63_pos_7045_strand_-_readouts_[NDB_773_c,NDB_680_c,NDB_752_c]_primers_[W1A03_primer_2,W1A10_primer_9]_library_1000-mouse-genome_500_library_1000-mouse-genome_500	CCCGCAATGGCTGACAACCGAACGTGCGCAGCTAATCAGACATACATTTCCAACATCCACCTGGACTACCTCTCACCTTTACGCGGATTCTAATACGTTAAGGATACACCCTGGACGCAAATCGGAAACCATGCGGCAATCC
loc_1:98740000-98760000_gene_39_pb_64_pos_7175_strand_+_readouts_[NDB_773_c,NDB_680_c,NDB_752_c]_primers_[W1A03_primer_2,W1A10_primer_9]_library_1000-mouse-genome_500_library_1000-mouse-genome_500	CCCGCAATGGCTGACAACCGAACGTGCGCAGCTAATCAGATAAAGCCAGTTTCTGACTGTAGAGCTAGTTCCTGATGCCAACGCGGATTCTAATACGTTAAGGATACACCCTGGACGCAAATCGGAAACCATGCGGCAATCC
loc_1:98740000-98760000_gene_39_pb_65_pos_7651_strand_+_readouts_[NDB_773_c,NDB_680_c,NDB_752_c]_primers_[W1A03_primer_2,W1A10_primer_9]_library_1000-mouse-genome_500_library_1000-mouse-genome_500	CCCGCAATGGCTGACAACCGAACGTGCGCAGCTAATCAGATCTATGTGAATATTATCCTCACCTAAGCTTTGAAGCTTTCCTGCGGATTCTAATACGTTAAGGATACACCCTGGACGCAAATCGGAAACCATGCGGCAATCC
loc_1:98740000-98760000_gene_39_pb_66_pos_7690_strand_+_readouts_[NDB_773_c,NDB_680_c,NDB_752_c]_primers_[W1A03_primer_2,W1A10_primer_9]_library_1000-mouse-genome_500_library_1000-mouse-genome_500	CCCGCAATGGCTGACAACCGAACGTGCGCAGCTAATCAGACCTTCTGTAAGTATTGAGGGCAAAGATCAGGCATAGCTTAGTGCGGATTCTAATACGTTAAGGATACACCCTGGACGCAAATCGGAAACCATGCGGCAATCC
loc_1:98740000-98760000_gene_39_pb_67_pos_7765_strand_+_readouts_[NDB_773_c,NDB_680_c,NDB_752_c]_primers_[W1A03_primer_2,W1A10_primer_9]_library_1000-mouse-genome_500_library_1000-mouse-genome_500	CCCGCAATGGCTGACAACCGAACGTGCGCAGCTAATCAGAATCAATGACACCTTTAAACAAAGTTCTGGTCATGCTTAGTGAGCGGATTCTAATACGTTAAGGATACACCCTGGACGCAAATCGGAAACCATGCGGCAATCC
loc_1:98740000-98760000_gene_39_pb_68_pos_7805_strand_-_readouts_[NDB_773_c,NDB_680_c,NDB_752_c]_primers_[W1A03_primer_2,W1A10_primer_9]_library_1000-mouse-genome_500_library_1000-mouse-genome_500	CCCGCAATGGCTGACAACCGAACGTGCGCAGCTAATCAGAGCATGCTACATGGCATTAAATAGTATGAGGTGACATCAGGTCGCGGATTCTAATACGTTAAGGATACACCCTGGACGCAAATCGGAAACCATGCGGCAATCC
loc_1:98740000-98760000_gene_39_pb_69_pos_7905_strand_-_readouts_[NDB_773_c,NDB_680_c,NDB_752_c]_primers_[W1A03_primer_2,W1A10_primer_9]_library_1000-mouse-genome_500_library_1000-mouse-genome_500	CCCGCAATGGCTGACAACCGAACGTGCGCAGCTAATCAGAGGACACATGCATAAAGAATCTGAGGAAGCAATTATCCTAGAGGCGGATTCTAATACGTTAAGGATACACCCTGGACGCAAATCGGAAACCATGCGGCAATCC
loc_1:98740000-98760000_gene_39_pb_70_pos_7968_strand_+_readouts_[NDB_773_c,NDB_680_c,NDB_752_c]_primers_[W1A03_primer_2,W1A10_primer_9]_library_1000-mouse-genome_500_library_1000-mouse-genome_500	CCCGCAATGGCTGACAACCGAACGTGCGCAGCTAATCAGAACTAGCGACTAACTTGCATGTTGCTATGAAGACTAAATGAGTGCGGATTCTAATACGTTAAGGATACACCCTGGACGCAAATCGGAAACCATGCGGCAATCC
loc_1:98740000-98760000_gene_39_pb_71_pos_8022_strand_-_readouts_[NDB_773_c,NDB_680_c,NDB_752_c]_primers_[W1A03_primer_2,W1A10_primer_9]_library_1000-mouse-genome_500_library_1000-mouse-genome_500	CCCGCAATGGCTGACAACCGAACGTGCGCAGCTAATCAGATTACTAAACAGCCTTACATGTACCTGGCAATTTTCTTAGTCTGCGGATTCTAATACGTTAAGGATACACCCTGGACGCAAATCGGAAACCATGCGGCAATCC
loc_1:98740000-98760000_gene_39_pb_72_pos_8173_strand_+_readouts_[NDB_773_c,NDB_680_c,NDB_752_c]_primers_[W1A03_primer_2,W1A10_primer_9]_library_1000-mouse-genome_500_library_1000-mouse-genome_500	CCCGCAATGGCTGACAACCGAACGTGCGCAGCTAATCAGAATTCTGTCAACCACTTGACATTATGGTCTTTATGGAGGAACAGCGGATTCTAATACGTTAAGGATACACCCTGGACGCAAATCGGAAACCATGCGGCAATCC
loc_1:98740000-98760000_gene_39_pb_73_pos_8252_strand_+_readouts_[NDB_773_c,NDB_680_c,NDB_752_c]_primers_[W1A03_primer_2,W1A10_primer_9]_library_1000-mouse-genome_500_library_1000-mouse-genome_500	CCCGCAATGGCTGACAACCGAACGTGCGCAGCTAATCAGATTGAATACCTCAGTAAACTCTTAGGAGATCTTGGATCCTTCTGCGGATTCTAATACGTTAAGGATACACCCTGGACGCAAATCGGAAACCATGCGGCAATCC
loc_1:98740000-98760000_gene_39_pb_74_pos_8293_strand_+_readouts_[NDB_773_c,NDB_680_c,NDB_752_c]_primers_[W1A03_primer_2,W1A10_primer_9]_library_1000-mouse-genome_500_library_1000-mouse-genome_500	CCCGCAATGGCTGACAACCGAACGTGCGCAGCTAATCAGATCTGACTTTATGCAGTCTGATTCTGTAAGCACACTCGACAAAGCGGATTCTAATACGTTAAGGATACACCCTGGACGCAAATCGGAAACCATGCGGCAATCC
loc_1:98740000-98760000_gene_39_pb_75_pos_8502_strand_-_readouts_[NDB_773_c,NDB_680_c,NDB_752_c]_primers_[W1A03_primer_2,W1A10_primer_9]_library_1000-mouse-genome_500_library_1000-mouse-genome_500	CCCGCAATGGCTGACAACCGAACGTGCGCAGCTAATCAGATTCCACACTGTGGATAGGAAGCAATCAGATATTTCACTCTCCGCGGATTCTAATACGTTAAGGATACACCCTGGACGCAAATCGGAAACCATGCGGCAATCC
loc_1:98740000-98760000_gene_39_pb_76_pos_8595_strand_+_readouts_[NDB_773_c,NDB_680_c,NDB_752_c]_primers_[W1A03_primer_2,W1A10_primer_9]_library_1000-mouse-genome_500_library_1000-mouse-genome_500	CCCGCAATGGCTGACAACCGAACGTGCGCAGCTAATCAGATGGGTCCTCAGATCATGGGATGAAACCACTCACAGTTAGAGGGCGGATTCTAATACGTTAAGGATACACCCTGGACGCAAATCGGAAACCATGCGGCAATCC
loc_1:98740000-98760000_gene_39_pb_78_pos_8869_strand_-_readouts_[NDB_773_c,NDB_680_c,NDB_752_c]_primers_[W1A03_primer_2,W1A10_primer_9]_library_1000-mouse-genome_500_library_1000-mouse-genome_500	CCCGCAATGGCTGACAACCGAACGTGCGCAGCTAATCAGAATGTATCTGGGGGCTAAATCCTAAAGCCAGATCTGGCATACAGCGGATTCTAATACGTTAAGGATACACCCTGGACGCAAATCGGAAACCATGCGGCAATCC
loc_1:98740000-98760000_gene_39_pb_79_pos_8914_strand_+_readouts_[NDB_773_c,NDB_680_c,NDB_752_c]_primers_[W1A03_primer_2,W1A10_primer_9]_library_1000-mouse-genome_500_library_1000-mouse-genome_500	CCCGCAATGGCTGACAACCGAACGTGCGCAGCTAATCAGATTTTTCATGGAATGAGGCCTTCCAAGGGCATAGTTCTTACTAGCGGATTCTAATACGTTAAGGATACACCCTGGACGCAAATCGGAAACCATGCGGCAATCC
loc_1:98740000-98760000_gene_39_pb_80_pos_8966_strand_-_readouts_[NDB_773_c,NDB_680_c,NDB_752_c]_primers_[W1A03_primer_2,W1A10_primer_9]_library_1000-mouse-genome_500_library_1000-mouse-genome_500	CCCGCAATGGCTGACAACCGAACGTGCGCAGCTAATCAGAGCATTAGATTCTATTCAGGCAGTCTTGCCACTTGGCTAGAAAGCGGATTCTAATACGTTAAGGATACACCCTGGACGCAAATCGGAAACCATGCGGCAATCC
loc_1:98740000-98760000_gene_39_pb_81_pos_9003_strand_-_readouts_[NDB_773_c,NDB_680_c,NDB_752_c]_primers_[W1A03_primer_2,W1A10_primer_9]_library_1000-mouse-genome_500_library_1000-mouse-genome_500	CCCGCAATGGCTGACAACCGAACGTGCGCAGCTAATCAGAGAGGTCTCTCTAGTGATGCCTCTAAGCCAAGAACATTGCATTGCGGATTCTAATACGTTAAGGATACACCCTGGACGCAAATCGGAAACCATGCGGCAATCC
loc_1:98740000-98760000_gene_39_pb_82_pos_9049_strand_+_readouts_[NDB_773_c,NDB_680_c,NDB_752_c]_primers_[W1A03_primer_2,W1A10_primer_9]_library_1000-mouse-genome_500_library_1000-mouse-genome_500	CCCGCAATGGCTGACAACCGAACGTGCGCAGCTAATCAGATTGCCTGTAAAGATACATCAGGTGGCGCTGTTGGGCCAAATTGCGGATTCTAATACGTTAAGGATACACCCTGGACGCAAATCGGAAACCATGCGGCAATCC
loc_1:98740000-98760000_gene_39_pb_83_pos_9088_strand_+_readouts_[NDB_773_c,NDB_680_c,NDB_752_c]_primers_[W1A03_primer_2,W1A10_primer_9]_library_1000-mouse-genome_500_library_1000-mouse-genome_500	CCCGCAATGGCTGACAACCGAACGTGCGCAGCTAATCAGAATTTAACACATGGGCCCATATTGATGAATGTACTCAAATAGCGCGGATTCTAATACGTTAAGGATACACCCTGGACGCAAATCGGAAACCATGCGGCAATCC
loc_1:98740000-98760000_gene_39_pb_84_pos_9151_strand_-_readouts_[NDB_773_c,NDB_680_c,NDB_752_c]_primers_[W1A03_primer_2,W1A10_primer_9]_library_1000-mouse-genome_500_library_1000-mouse-genome_500	CCCGCAATGGCTGACAACCGAACGTGCGCAGCTAATCAGATTGTGCCAATCATCCTGGCCATACAGAGTCAGTTGGAAGACTGCGGATTCTAATACGTTAAGGATACACCCTGGACGCAAATCGGAAACCATGCGGCAATCC
loc_1:98740000-98760000_gene_39_pb_85_pos_9216_strand_-_readouts_[NDB_773_c,NDB_680_c,NDB_752_c]_primers_[W1A03_primer_2,W1A10_primer_9]_library_1000-mouse-genome_500_library_1000-mouse-genome_500	CCCGCAATGGCTGACAACCGAACGTGCGCAGCTAATCAGACACAATTTAATTGACCCAACCCACATCTTCACATTAGGAACTGCGGATTCTAATACGTTAAGGATACACCCTGGACGCAAATCGGAAACCATGCGGCAATCC
loc_1:98740000-98760000_gene_39_pb_86_pos_9428_strand_-_readouts_[NDB_773_c,NDB_680_c,NDB_752_c]_primers_[W1A03_primer_2,W1A10_primer_9]_library_1000-mouse-genome_500_library_1000-mouse-genome_500	CCCGCAATGGCTGACAACCGAACGTGCGCAGCTAATCAGATCAGACAAGGTAGAAATTGAGGAGCACAACTGAGATTGTCTTGCGGATTCTAATACGTTAAGGATACACCCTGGACGCAAATCGGAAACCATGCGGCAATCC
loc_1:98740000-98760000_gene_39_pb_87_pos_9495_strand_-_readouts_[NDB_773_c,NDB_680_c,NDB_752_c]_primers_[W1A03_primer_2,W1A10_primer_9]_library_1000-mouse-genome_500_library_1000-mouse-genome_500	CCCGCAATGGCTGACAACCGAACGTGCGCAGCTAATCAGATCCTGGAAGCACCCAGGCCCGATATTCTGGTACATGTGGAGGGCGGATTCTAATACGTTAAGGATACACCCTGGACGCAAATCGGAAACCATGCGGCAATCC
loc_1:98740000-98760000_gene_39_pb_88_pos_9541_strand_-_readouts_[NDB_773_c,NDB_680_c,NDB_752_c]_primers_[W1A03_primer_2,W1A10_primer_9]_library_1000-mouse-genome_500_library_1000-mouse-genome_500	CCCGCAATGGCTGACAACCGAACGTGCGCAGCTAATCAGATGATAATATGCTCTTGCAGTATGATATGAAGCAAAACCAGGTGCGGATTCTAATACGTTAAGGATACACCCTGGACGCAAATCGGAAACCATGCGGCAATCC
loc_1:98740000-98760000_gene_39_pb_89_pos_9618_strand_+_readouts_[NDB_773_c,NDB_680_c,NDB_752_c]_primers_[W1A03_primer_2,W1A10_primer_9]_library_1000-mouse-genome_500_library_1000-mouse-genome_500	CCCGCAATGGCTGACAACCGAACGTGCGCAGCTAATCAGACAAATCCTCTTGCTTGAAGAGCAACCTCCTTACCCTTTGATTGCGGATTCTAATACGTTAAGGATACACCCTGGACGCAAATCGGAAACCATGCGGCAATCC
loc_1:98740000-98760000_gene_39_pb_90_pos_9746_strand_+_readouts_[NDB_773_c,NDB_680_c,NDB_752_c]_primers_[W1A03_primer_2,W1A10_primer_9]_library_1000-mouse-genome_500_library_1000-mouse-genome_500	CCCGCAATGGCTGACAACCGAACGTGCGCAGCTAATCAGATTTAGGCCTCCTGTGACTTGACTAAATGTTGGATATTTGAGAGCGGATTCTAATACGTTAAGGATACACCCTGGACGCAAATCGGAAACCATGCGGCAATCC
loc_1:98740000-98760000_gene_39_pb_91_pos_9808_strand_+_readouts_[NDB_773_c,NDB_680_c,NDB_752_c]_primers_[W1A03_primer_2,W1A10_primer_9]_library_1000-mouse-genome_500_library_1000-mouse-genome_500	CCCGCAATGGCTGACAACCGAACGTGCGCAGCTAATCAGAGGCTTCTTTGCTTGCAGACTTAACCACACAAGTATTCTGGAAGCGGATTCTAATACGTTAAGGATACACCCTGGACGCAAATCGGAAACCATGCGGCAATCC
loc_1:98740000-98760000_gene_39_pb_92_pos_9845_strand_-_readouts_[NDB_773_c,NDB_680_c,NDB_752_c]_primers_[W1A03_primer_2,W1A10_primer_9]_library_1000-mouse-genome_500_library_1000-mouse-genome_500	CCCGCAATGGCTGACAACCGAACGTGCGCAGCTAATCAGATCATTGACTATTTAAAACCTCTGCCTTTAACCCCTTTTTCCAGCGGATTCTAATACGTTAAGGATACACCCTGGACGCAAATCGGAAACCATGCGGCAATCC
loc_1:98740000-98760000_gene_39_pb_93_pos_9911_strand_-_readouts_[NDB_773_c,NDB_680_c,NDB_752_c]_primers_[W1A03_primer_2,W1A10_primer_9]_library_1000-mouse-genome_500_library_1000-mouse-genome_500	CCCGCAATGGCTGACAACCGAACGTGCGCAGCTAATCAGATCAGTTTCTTGATGACATGATGTGGGTTATTTCCAGTCTTTTGCGGATTCTAATACGTTAAGGATACACCCTGGACGCAAATCGGAAACCATGCGGCAATCC
loc_1:98740000-98760000_gene_39_pb_94_pos_9950_strand_+_readouts_[NDB_773_c,NDB_680_c,NDB_752_c]_primers_[W1A03_primer_2,W1A10_primer_9]_library_1000-mouse-genome_500_library_1000-mouse-genome_500	CCCGCAATGGCTGACAACCGAACGTGCGCAGCTAATCAGATGAGTCTTCACTCCTGAAGTTGCAAGACATATAGTCAAAAGAGCGGATTCTAATACGTTAAGGATACACCCTGGACGCAAATCGGAAACCATGCGGCAATCC
loc_1:98740000-98760000_gene_39_pb_95_pos_9990_strand_-_readouts_[NDB_773_c,NDB_680_c,NDB_752_c]_primers_[W1A03_primer_2,W1A10_primer_9]_library_1000-mouse-genome_500_library_1000-mouse-genome_500	CCCGCAATGGCTGACAACCGAACGTGCGCAGCTAATCAGATTTAACCTTTGAATTTCTATGTCCCGTTTGTCCCCTTTTCTCGCGGATTCTAATACGTTAAGGATACACCCTGGACGCAAATCGGAAACCATGCGGCAATCC
loc_1:98740000-98760000_gene_39_pb_96_pos_10037_strand_-_readouts_[NDB_773_c,NDB_680_c,NDB_752_c]_primers_[W1A03_primer_2,W1A10_primer_9]_library_1000-mouse-genome_500_library_1000-mouse-genome_500	CCCGCAATGGCTGACAACCGAACGTGCGCAGCTAATCAGACTATTTATACCAAATACTGACTTTTGTTTGCACAGGGCTCACGCGGATTCTAATACGTTAAGGATACACCCTGGACGCAAATCGGAAACCATGCGGCAATCC
loc_1:98740000-98760000_gene_39_pb_97_pos_10098_strand_-_readouts_[NDB_773_c,NDB_680_c,NDB_752_c]_primers_[W1A03_primer_2,W1A10_primer_9]_library_1000-mouse-genome_500_library_1000-mouse-genome_500	CCCGCAATGGCTGACAACCGAACGTGCGCAGCTAATCAGAGCAGGACAGGGAAGTCTGAGGGCATGTATTATCTTTTTTCCAGCGGATTCTAATACGTTAAGGATACACCCTGGACGCAAATCGGAAACCATGCGGCAATCC
loc_1:98740000-98760000_gene_39_pb_98_pos_10150_strand_-_readouts_[NDB_773_c,NDB_680_c,NDB_752_c]_primers_[W1A03_primer_2,W1A10_primer_9]_library_1000-mouse-genome_500_library_1000-mouse-genome_500	CCCGCAATGGCTGACAACCGAACGTGCGCAGCTAATCAGATTCTTGGGACAAATAGTGATGCTGGATTGATGCAGGCAGTCTGCGGATTCTAATACGTTAAGGATACACCCTGGACGCAAATCGGAAACCATGCGGCAATCC
loc_1:98740000-98760000_gene_39_pb_99_pos_10262_strand_-_readouts_[NDB_773_c,NDB_680_c,NDB_752_c]_primers_[W1A03_primer_2,W1A10_primer_9]_library_1000-mouse-genome_500_library_1000-mouse-genome_500	CCCGCAATGGCTGACAACCGAACGTGCGCAGCTAATCAGATTTATGAAACAGGAGCACCAGGACGATACCAAGTGTTCAAGAGCGGATTCTAATACGTTAAGGATACACCCTGGACGCAAATCGGAAACCATGCGGCAATCC
loc_1:98740000-98760000_gene_39_pb_100_pos_10335_strand_-_readouts_[NDB_773_c,NDB_680_c,NDB_752_c]_primers_[W1A03_primer_2,W1A10_primer_9]_library_1000-mouse-genome_500_library_1000-mouse-genome_500	CCCGCAATGGCTGACAACCGAACGTGCGCAGCTAATCAGATATATAACCCCATGGTCCACTCCCAGTGCCATTAGTTCTCTGGCGGATTCTAATACGTTAAGGATACACCCTGGACGCAAATCGGAAACCATGCGGCAATCC
loc_1:98740000-98760000_gene_39_pb_102_pos_10526_strand_+_readouts_[NDB_773_c,NDB_680_c,NDB_752_c]_primers_[W1A03_primer_2,W1A10_primer_9]_library_1000-mouse-genome_500_library_1000-mouse-genome_500	CCCGCAATGGCTGACAACCGAACGTGCGCAGCTAATCAGATTGCTTCTGGTCAGAAGATTGGTAATAATAGGAAGGAACCACGCGGATTCTAATACGTTAAGGATACACCCTGGACGCAAATCGGAAACCATGCGGCAATCC
loc_1:98740000-98760000_gene_39_pb_103_pos_10566_strand_+_readouts_[NDB_773_c,NDB_680_c,NDB_752_c]_primers_[W1A03_primer_2,W1A10_primer_9]_library_1000-mouse-genome_500_library_1000-mouse-genome_500	CCCGCAATGGCTGACAACCGAACGTGCGCAGCTAATCAGAACTAGGGTCCCTGCACTAAATTTGTATACAAAGCCTCTCAATGCGGATTCTAATACGTTAAGGATACACCCTGGACGCAAATCGGAAACCATGCGGCAATCC
loc_1:98740000-98760000_gene_39_pb_104_pos_10679_strand_-_readouts_[NDB_773_c,NDB_680_c,NDB_752_c]_primers_[W1A03_primer_2,W1A10_primer_9]_library_1000-mouse-genome_500_library_1000-mouse-genome_500	CCCGCAATGGCTGACAACCGAACGTGCGCAGCTAATCAGACAGAGTCATGAGAGGGTAAGGCAAATACACCCATTCCTCCTCGCGGATTCTAATACGTTAAGGATACACCCTGGACGCAAATCGGAAACCATGCGGCAATCC
loc_1:98740000-98760000_gene_39_pb_105_pos_10770_strand_+_readouts_[NDB_773_c,NDB_680_c,NDB_752_c]_primers_[W1A03_primer_2,W1A10_primer_9]_library_1000-mouse-genome_500_library_1000-mouse-genome_500	CCCGCAATGGCTGACAACCGAACGTGCGCAGCTAATCAGACACCATGACTGTCAAGAGTGAAAGCGCCCATTCTACCACTTGGCGGATTCTAATACGTTAAGGATACACCCTGGACGCAAATCGGAAACCATGCGGCAATCC
loc_1:98740000-98760000_gene_39_pb_106_pos_10827_strand_-_readouts_[NDB_773_c,NDB_680_c,NDB_752_c]_primers_[W1A03_primer_2,W1A10_primer_9]_library_1000-mouse-genome_500_library_1000-mouse-genome_500	CCCGCAATGGCTGACAACCGAACGTGCGCAGCTAATCAGATTCACAGGCAGCTGACCGTAGGATGTGTAAGAGTGAAGATGGGCGGATTCTAATACGTTAAGGATACACCCTGGACGCAAATCGGAAACCATGCGGCAATCC
loc_1:98740000-98760000_gene_39_pb_107_pos_10871_strand_+_readouts_[NDB_773_c,NDB_680_c,NDB_752_c]_primers_[W1A03_primer_2,W1A10_primer_9]_library_1000-mouse-genome_500_library_1000-mouse-genome_500	CCCGCAATGGCTGACAACCGAACGTGCGCAGCTAATCAGAGCTGCCTTCCACAGAGAACTGGTACTTTTTGTATCAAGTAAAGCGGATTCTAATACGTTAAGGATACACCCTGGACGCAAATCGGAAACCATGCGGCAATCC
loc_1:98740000-98760000_gene_39_pb_108_pos_10927_strand_+_readouts_[NDB_773_c,NDB_680_c,NDB_752_c]_primers_[W1A03_primer_2,W1A10_primer_9]_library_1000-mouse-genome_500_library_1000-mouse-genome_500	CCCGCAATGGCTGACAACCGAACGTGCGCAGCTAATCAGATCTGCACAGATAGACCAACATTTTCCCCAAGTGAGCACAACTGCGGATTCTAATACGTTAAGGATACACCCTGGACGCAAATCGGAAACCATGCGGCAATCC
loc_1:98740000-98760000_gene_39_pb_109_pos_10974_strand_+_readouts_[NDB_773_c,NDB_680_c,NDB_752_c]_primers_[W1A03_primer_2,W1A10_primer_9]_library_1000-mouse-genome_500_library_1000-mouse-genome_500	CCCGCAATGGCTGACAACCGAACGTGCGCAGCTAATCAGAGTATGATGAGGATACTACCCTTATTCCCCTCAAGACATAGTAGCGGATTCTAATACGTTAAGGATACACCCTGGACGCAAATCGGAAACCATGCGGCAATCC
loc_1:98740000-98760000_gene_39_pb_110_pos_11029_strand_+_readouts_[NDB_773_c,NDB_680_c,NDB_752_c]_primers_[W1A03_primer_2,W1A10_primer_9]_library_1000-mouse-genome_500_library_1000-mouse-genome_500	CCCGCAATGGCTGACAACCGAACGTGCGCAGCTAATCAGAAAGATTACACACCTTTCAAGTTATGCATTACCTGATCCTTGCGCGGATTCTAATACGTTAAGGATACACCCTGGACGCAAATCGGAAACCATGCGGCAATCC
loc_1:98740000-98760000_gene_39_pb_111_pos_11189_strand_+_readouts_[NDB_773_c,NDB_680_c,NDB_752_c]_primers_[W1A03_primer_2,W1A10_primer_9]_library_1000-mouse-genome_500_library_1000-mouse-genome_500	CCCGCAATGGCTGACAACCGAACGTGCGCAGCTAATCAGAGTACAATGGCAACTGTGCAGGGATTCTAAATAAATTAAGGATGCGGATTCTAATACGTTAAGGATACACCCTGGACGCAAATCGGAAACCATGCGGCAATCC
loc_1:98740000-98760000_gene_39_pb_112_pos_11268_strand_-_readouts_[NDB_773_c,NDB_680_c,NDB_752_c]_primers_[W1A03_primer_2,W1A10_primer_9]_library_1000-mouse-genome_500_library_1000-mouse-genome_500	CCCGCAATGGCTGACAACCGAACGTGCGCAGCTAATCAGAAGTATGTGAGGTTATTGGACCCCTGATCTAGCCTGGGTTGTGGCGGATTCTAATACGTTAAGGATACACCCTGGACGCAAATCGGAAACCATGCGGCAATCC
loc_1:98740000-98760000_gene_39_pb_113_pos_11320_strand_+_readouts_[NDB_773_c,NDB_680_c,NDB_752_c]_primers_[W1A03_primer_2,W1A10_primer_9]_library_1000-mouse-genome_500_library_1000-mouse-genome_500	CCCGCAATGGCTGACAACCGAACGTGCGCAGCTAATCAGACCTGCCTTTCAAGAGGTCTGCAATAACAGGTGAGACTTTTCTGCGGATTCTAATACGTTAAGGATACACCCTGGACGCAAATCGGAAACCATGCGGCAATCC
loc_1:98740000-98760000_gene_39_pb_114_pos_11382_strand_-_readouts_[NDB_773_c,NDB_680_c,NDB_752_c]_primers_[W1A03_primer_2,W1A10_primer_9]_library_1000-mouse-genome_500_library_1000-mouse-genome_500	CCCGCAATGGCTGACAACCGAACGTGCGCAGCTAATCAGAAAGCAGGATAGGTCCTATTGAGCTTTTTGGGTGTCTCAGCCAGCGGATTCTAATACGTTAAGGATACACCCTGGACGCAAATCGGAAACCATGCGGCAATCC
loc_1:98740000-98760000_gene_39_pb_115_pos_11431_strand_+_readouts_[NDB_773_c,NDB_680_c,NDB_752_c]_primers_[W1A03_primer_2,W1A10_primer_9]_library_1000-mouse-genome_500_library_1000-mouse-genome_500	CCCGCAATGGCTGACAACCGAACGTGCGCAGCTAATCAGACCTTCCTGATACCCTCCCATATGCGACATGTAGCCTGCCTATGCGGATTCTAATACGTTAAGGATACACCCTGGACGCAAATCGGAAACCATGCGGCAATCC
loc_1:98740000-98760000_gene_39_pb_116_pos_11468_strand_-_readouts_[NDB_773_c,NDB_680_c,NDB_752_c]_primers_[W1A03_primer_2,W1A10_primer_9]_library_1000-mouse-genome_500_library_1000-mouse-genome_500	CCCGCAATGGCTGACAACCGAACGTGCGCAGCTAATCAGACTTCCTTTGTCCTTGGTTATTGCATACCACCCTGGAGATAGGGCGGATTCTAATACGTTAAGGATACACCCTGGACGCAAATCGGAAACCATGCGGCAATCC
loc_1:98740000-98760000_gene_39_pb_117_pos_11507_strand_+_readouts_[NDB_773_c,NDB_680_c,NDB_752_c]_primers_[W1A03_primer_2,W1A10_primer_9]_library_1000-mouse-genome_500_library_1000-mouse-genome_500	CCCGCAATGGCTGACAACCGAACGTGCGCAGCTAATCAGAAAGTATAACTTTATCAGGGGCATTAGCGTCTTATCTACAACTGCGGATTCTAATACGTTAAGGATACACCCTGGACGCAAATCGGAAACCATGCGGCAATCC
loc_1:98740000-98760000_gene_39_pb_118_pos_11588_strand_+_readouts_[NDB_773_c,NDB_680_c,NDB_752_c]_primers_[W1A03_primer_2,W1A10_primer_9]_library_1000-mouse-genome_500_library_1000-mouse-genome_500	CCCGCAATGGCTGACAACCGAACGTGCGCAGCTAATCAGATTCTCAGGAGGAACATACTGGCCAGCAACACAGAAGGTCTGAGCGGATTCTAATACGTTAAGGATACACCCTGGACGCAAATCGGAAACCATGCGGCAATCC
loc_1:98740000-98760000_gene_39_pb_119_pos_11659_strand_+_readouts_[NDB_773_c,NDB_680_c,NDB_752_c]_primers_[W1A03_primer_2,W1A10_primer_9]_library_1000-mouse-genome_500_library_1000-mouse-genome_500	CCCGCAATGGCTGACAACCGAACGTGCGCAGCTAATCAGAAAACAGAGGCAAAGGAGTTCCCACCTAACAAGACACAGTACTGCGGATTCTAATACGTTAAGGATACACCCTGGACGCAAATCGGAAACCATGCGGCAATCC
loc_1:98740000-98760000_gene_39_pb_120_pos_11707_strand_+_readouts_[NDB_773_c,NDB_680_c,NDB_752_c]_primers_[W1A03_primer_2,W1A10_primer_9]_library_1000-mouse-genome_500_library_1000-mouse-genome_500	CCCGCAATGGCTGACAACCGAACGTGCGCAGCTAATCAGACTCCCAGGACACCAGATGTAACCCAGATCACAGAGCTTCCTGGCGGATTCTAATACGTTAAGGATACACCCTGGACGCAAATCGGAAACCATGCGGCAATCC
loc_1:98740000-98760000_gene_39_pb_121_pos_11802_strand_+_readouts_[NDB_773_c,NDB_680_c,NDB_752_c]_primers_[W1A03_primer_2,W1A10_primer_9]_library_1000-mouse-genome_500_library_1000-mouse-genome_500	CCCGCAATGGCTGACAACCGAACGTGCGCAGCTAATCAGAAAAAGTTACAGAACCTAATGGAATTTGCCACCTCCAGAACTTGCGGATTCTAATACGTTAAGGATACACCCTGGACGCAAATCGGAAACCATGCGGCAATCC
loc_1:98740000-98760000_gene_39_pb_122_pos_11841_strand_+_readouts_[NDB_773_c,NDB_680_c,NDB_752_c]_primers_[W1A03_primer_2,W1A10_primer_9]_library_1000-mouse-genome_500_library_1000-mouse-genome_500	CCCGCAATGGCTGACAACCGAACGTGCGCAGCTAATCAGACTTCATTCTTTCACGAGAGGAAGCCCTTATATCCTAACATCCGCGGATTCTAATACGTTAAGGATACACCCTGGACGCAAATCGGAAACCATGCGGCAATCC
loc_1:98740000-98760000_gene_39_pb_124_pos_12530_strand_-_readouts_[NDB_773_c,NDB_680_c,NDB_752_c]_primers_[W1A03_primer_2,W1A10_primer_9]_library_1000-mouse-genome_500_library_1000-mouse-genome_500	CCCGCAATGGCTGACAACCGAACGTGCGCAGCTAATCAGATCTTTCCTGAATTGTTCATCTCCATGGTTCCATCCATGTGTGGCGGATTCTAATACGTTAAGGATACACCCTGGACGCAAATCGGAAACCATGCGGCAATCC
loc_1:98740000-98760000_gene_39_pb_126_pos_12811_strand_-_readouts_[NDB_773_c,NDB_680_c,NDB_752_c]_primers_[W1A03_primer_2,W1A10_primer_9]_library_1000-mouse-genome_500_library_1000-mouse-genome_500	CCCGCAATGGCTGACAACCGAACGTGCGCAGCTAATCAGAGGTGTGTAGTGAAGTTTCTTGAATGGAACCTGTTGAATTACTGCGGATTCTAATACGTTAAGGATACACCCTGGACGCAAATCGGAAACCATGCGGCAATCC
loc_1:98740000-98760000_gene_39_pb_127_pos_13213_strand_-_readouts_[NDB_773_c,NDB_680_c,NDB_752_c]_primers_[W1A03_primer_2,W1A10_primer_9]_library_1000-mouse-genome_500_library_1000-mouse-genome_500	CCCGCAATGGCTGACAACCGAACGTGCGCAGCTAATCAGATTTGTTAGGAGCTATGAGACTCTTTAGTTTGCCTGATTTTGAGCGGATTCTAATACGTTAAGGATACACCCTGGACGCAAATCGGAAACCATGCGGCAATCC
loc_1:98740000-98760000_gene_39_pb_129_pos_13965_strand_-_readouts_[NDB_773_c,NDB_680_c,NDB_752_c]_primers_[W1A03_primer_2,W1A10_primer_9]_library_1000-mouse-genome_500_library_1000-mouse-genome_500	CCCGCAATGGCTGACAACCGAACGTGCGCAGCTAATCAGATCAAGTATTATACTTGATAGGGAGAGAACACACAACCTGTTTGCGGATTCTAATACGTTAAGGATACACCCTGGACGCAAATCGGAAACCATGCGGCAATCC
loc_1:98740000-98760000_gene_39_pb_130_pos_14485_strand_+_readouts_[NDB_773_c,NDB_680_c,NDB_752_c]_primers_[W1A03_primer_2,W1A10_primer_9]_library_1000-mouse-genome_500_library_1000-mouse-genome_500	CCCGCAATGGCTGACAACCGAACGTGCGCAGCTAATCAGATGTCAGATTAACATAGGGAAAAGAGCCAATCTACCCAAAGCAGCGGATTCTAATACGTTAAGGATACACCCTGGACGCAAATCGGAAACCATGCGGCAATCC
loc_1:98740000-98760000_gene_39_pb_131_pos_15165_strand_+_readouts_[NDB_773_c,NDB_680_c,NDB_752_c]_primers_[W1A03_primer_2,W1A10_primer_9]_library_1000-mouse-genome_500_library_1000-mouse-genome_500	CCCGCAATGGCTGACAACCGAACGTGCGCAGCTAATCAGAATCTTCACTAACCATTTACCAAATGGTAAAGGGCTAATAACCGCGGATTCTAATACGTTAAGGATACACCCTGGACGCAAATCGGAAACCATGCGGCAATCC
loc_1:98740000-98760000_gene_39_pb_135_pos_15992_strand_+_readouts_[NDB_773_c,NDB_680_c,NDB_752_c]_primers_[W1A03_primer_2,W1A10_primer_9]_library_1000-mouse-genome_500_library_1000-mouse-genome_500	CCCGCAATGGCTGACAACCGAACGTGCGCAGCTAATCAGAGGGAAGGAAGGACCTCTGTTGTAGTGGGGAGAGTAGAAACAGGCGGATTCTAATACGTTAAGGATACACCCTGGACGCAAATCGGAAACCATGCGGCAATCC
loc_1:98740000-98760000_gene_39_pb_136_pos_16029_strand_+_readouts_[NDB_773_c,NDB_680_c,NDB_752_c]_primers_[W1A03_primer_2,W1A10_primer_9]_library_1000-mouse-genome_500_library_1000-mouse-genome_500	CCCGCAATGGCTGACAACCGAACGTGCGCAGCTAATCAGAAACAGGAATGGGTATGGGCGTGCAGGAGTGAAGGCCAGATGGGCGGATTCTAATACGTTAAGGATACACCCTGGACGCAAATCGGAAACCATGCGGCAATCC
loc_1:98740000-98760000_gene_39_pb_139_pos_16451_strand_-_readouts_[NDB_773_c,NDB_680_c,NDB_752_c]_primers_[W1A03_primer_2,W1A10_primer_9]_library_1000-mouse-genome_500_library_1000-mouse-genome_500	CCCGCAATGGCTGACAACCGAACGTGCGCAGCTAATCAGATCCACCTTGACAACAAAGGGAACTCCCCCTACCAGAACTCCCGCGGATTCTAATACGTTAAGGATACACCCTGGACGCAAATCGGAAACCATGCGGCAATCC
loc_1:98740000-98760000_gene_39_pb_141_pos_16955_strand_+_readouts_[NDB_773_c,NDB_680_c,NDB_752_c]_primers_[W1A03_primer_2,W1A10_primer_9]_library_1000-mouse-genome_500_library_1000-mouse-genome_500	CCCGCAATGGCTGACAACCGAACGTGCGCAGCTAATCAGAATGTGTGTATTTGAGCCAGGTTTGCCAAGTTTTAAATTACATGCGGATTCTAATACGTTAAGGATACACCCTGGACGCAAATCGGAAACCATGCGGCAATCC
loc_1:98740000-98760000_gene_39_pb_142_pos_16992_strand_+_readouts_[NDB_773_c,NDB_680_c,NDB_752_c]_primers_[W1A03_primer_2,W1A10_primer_9]_library_1000-mouse-genome_500_library_1000-mouse-genome_500	CCCGCAATGGCTGACAACCGAACGTGCGCAGCTAATCAGATACATCTTCATCTTATGGGTACTCAGGGGAGTTTGAAAAGTGGCGGATTCTAATACGTTAAGGATACACCCTGGACGCAAATCGGAAACCATGCGGCAATCC
loc_1:98740000-98760000_gene_39_pb_143_pos_17033_strand_+_readouts_[NDB_773_c,NDB_680_c,NDB_752_c]_primers_[W1A03_primer_2,W1A10_primer_9]_library_1000-mouse-genome_500_library_1000-mouse-genome_500	CCCGCAATGGCTGACAACCGAACGTGCGCAGCTAATCAGAGTCCTGCAACTACTAGGATCGCTTTAATGCTCTGTGCAGTGGGCGGATTCTAATACGTTAAGGATACACCCTGGACGCAAATCGGAAACCATGCGGCAATCC
loc_1:98740000-98760000_gene_39_pb_144_pos_17070_strand_+_readouts_[NDB_773_c,NDB_680_c,NDB_752_c]_primers_[W1A03_primer_2,W1A10_primer_9]_library_1000-mouse-genome_500_library_1000-mouse-genome_500	CCCGCAATGGCTGACAACCGAACGTGCGCAGCTAATCAGAAGTGGCATCTAGTTAAATGTCAGTTTCAAGCATCATCCATATGCGGATTCTAATACGTTAAGGATACACCCTGGACGCAAATCGGAAACCATGCGGCAATCC
loc_1:98740000-98760000_gene_39_pb_145_pos_17289_strand_+_readouts_[NDB_773_c,NDB_680_c,NDB_752_c]_primers_[W1A03_primer_2,W1A10_primer_9]_library_1000-mouse-genome_500_library_1000-mouse-genome_500	CCCGCAATGGCTGACAACCGAACGTGCGCAGCTAATCAGATTCCAACAGAAGGCAACGGCTCATTTCTACTAATCCCGACAAGCGGATTCTAATACGTTAAGGATACACCCTGGACGCAAATCGGAAACCATGCGGCAATCC
loc_1:98740000-98760000_gene_39_pb_146_pos_17368_strand_+_readouts_[NDB_773_c,NDB_680_c,NDB_752_c]_primers_[W1A03_primer_2,W1A10_primer_9]_library_1000-mouse-genome_500_library_1000-mouse-genome_500	CCCGCAATGGCTGACAACCGAACGTGCGCAGCTAATCAGAGCTGGGCACAGTGGGCATTCTGCCATCTAAACAACAAAGAAGGCGGATTCTAATACGTTAAGGATACACCCTGGACGCAAATCGGAAACCATGCGGCAATCC
loc_1:98740000-98760000_gene_39_pb_147_pos_17642_strand_-_readouts_[NDB_773_c,NDB_680_c,NDB_752_c]_primers_[W1A03_primer_2,W1A10_primer_9]_library_1000-mouse-genome_500_library_1000-mouse-genome_500	CCCGCAATGGCTGACAACCGAACGTGCGCAGCTAATCAGAGCTGCTTCAGTTGTACATGGTCCGAATTGCCCCTTGCCCTCCGCGGATTCTAATACGTTAAGGATACACCCTGGACGCAAATCGGAAACCATGCGGCAATCC
loc_1:98740000-98760000_gene_39_pb_148_pos_17712_strand_-_readouts_[NDB_773_c,NDB_680_c,NDB_752_c]_primers_[W1A03_primer_2,W1A10_primer_9]_library_1000-mouse-genome_500_library_1000-mouse-genome_500	CCCGCAATGGCTGACAACCGAACGTGCGCAGCTAATCAGAGGGAAAAAGTTGCAGCAGGAATTGTAGTAGGACAGTTAGTATGCGGATTCTAATACGTTAAGGATACACCCTGGACGCAAATCGGAAACCATGCGGCAATCC
loc_1:98740000-98760000_gene_39_pb_149_pos_17762_strand_+_readouts_[NDB_773_c,NDB_680_c,NDB_752_c]_primers_[W1A03_primer_2,W1A10_primer_9]_library_1000-mouse-genome_500_library_1000-mouse-genome_500	CCCGCAATGGCTGACAACCGAACGTGCGCAGCTAATCAGAAAACTAACATATTCCTCCATTGGTCCCTGAATTTCAGGAGAAGCGGATTCTAATACGTTAAGGATACACCCTGGACGCAAATCGGAAACCATGCGGCAATCC
loc_1:98740000-98760000_gene_39_pb_150_pos_17821_strand_+_readouts_[NDB_773_c,NDB_680_c,NDB_752_c]_primers_[W1A03_primer_2,W1A10_primer_9]_library_1000-mouse-genome_500_library_1000-mouse-genome_500	CCCGCAATGGCTGACAACCGAACGTGCGCAGCTAATCAGACCTATTCTCTAAGGAATTTCACAAGCTTCTGGTGGCACAAATGCGGATTCTAATACGTTAAGGATACACCCTGGACGCAAATCGGAAACCATGCGGCAATCC
loc_1:98740000-98760000_gene_39_pb_151_pos_17957_strand_-_readouts_[NDB_773_c,NDB_680_c,NDB_752_c]_primers_[W1A03_primer_2,W1A10_primer_9]_library_1000-mouse-genome_500_library_1000-mouse-genome_500	CCCGCAATGGCTGACAACCGAACGTGCGCAGCTAATCAGAAATACCTGTTAGTGATCAAGTAATCCCTATGTCTTACATGGAGCGGATTCTAATACGTTAAGGATACACCCTGGACGCAAATCGGAAACCATGCGGCAATCC
loc_1:98740000-98760000_gene_39_pb_152_pos_18038_strand_+_readouts_[NDB_773_c,NDB_680_c,NDB_752_c]_primers_[W1A03_primer_2,W1A10_primer_9]_library_1000-mouse-genome_500_library_1000-mouse-genome_500	CCCGCAATGGCTGACAACCGAACGTGCGCAGCTAATCAGATAAGACCTTTAAGAAGGTTCCACACCTTCTGCATCATGAACTGCGGATTCTAATACGTTAAGGATACACCCTGGACGCAAATCGGAAACCATGCGGCAATCC
loc_1:98740000-98760000_gene_39_pb_153_pos_18098_strand_+_readouts_[NDB_773_c,NDB_680_c,NDB_752_c]_primers_[W1A03_primer_2,W1A10_primer_9]_library_1000-mouse-genome_500_library_1000-mouse-genome_500	CCCGCAATGGCTGACAACCGAACGTGCGCAGCTAATCAGACATGCTGTCTGCCCCCAATGTTGATGCGTGTATTCTCCTCAGGCGGATTCTAATACGTTAAGGATACACCCTGGACGCAAATCGGAAACCATGCGGCAATCC
loc_1:98740000-98760000_gene_39_pb_154_pos_18135_strand_+_readouts_[NDB_773_c,NDB_680_c,NDB_752_c]_primers_[W1A03_primer_2,W1A10_primer_9]_library_1000-mouse-genome_500_library_1000-mouse-genome_500	CCCGCAATGGCTGACAACCGAACGTGCGCAGCTAATCAGACTCAGAGTGCTCTTCCCAATGCTGTCCTTTTAGAGTATTAGTGCGGATTCTAATACGTTAAGGATACACCCTGGACGCAAATCGGAAACCATGCGGCAATCC
loc_1:98740000-98760000_gene_39_pb_155_pos_18184_strand_-_readouts_[NDB_773_c,NDB_680_c,NDB_752_c]_primers_[W1A03_primer_2,W1A10_primer_9]_library_1000-mouse-genome_500_library_1000-mouse-genome_500	CCCGCAATGGCTGACAACCGAACGTGCGCAGCTAATCAGAGGGATTGGGGGAGATTGTTCTTTTAGATATGTGACATAATAGGCGGATTCTAATACGTTAAGGATACACCCTGGACGCAAATCGGAAACCATGCGGCAATCC
loc_1:98740000-98760000_gene_39_pb_156_pos_18221_strand_+_readouts_[NDB_773_c,NDB_680_c,NDB_752_c]_primers_[W1A03_primer_2,W1A10_primer_9]_library_1000-mouse-genome_500_library_1000-mouse-genome_500	CCCGCAATGGCTGACAACCGAACGTGCGCAGCTAATCAGAATCCCCTGCTTGAGCACCAACTTGAGACTTTCACAATTGCTTGCGGATTCTAATACGTTAAGGATACACCCTGGACGCAAATCGGAAACCATGCGGCAATCC
loc_1:98740000-98760000_gene_39_pb_157_pos_18327_strand_+_readouts_[NDB_773_c,NDB_680_c,NDB_752_c]_primers_[W1A03_primer_2,W1A10_primer_9]_library_1000-mouse-genome_500_library_1000-mouse-genome_500	CCCGCAATGGCTGACAACCGAACGTGCGCAGCTAATCAGAAACAATGGCAGTTTTTGGTCAAACAAGTGACATGACCAGTGCGCGGATTCTAATACGTTAAGGATACACCCTGGACGCAAATCGGAAACCATGCGGCAATCC
loc_1:98740000-98760000_gene_39_pb_158_pos_18402_strand_+_readouts_[NDB_773_c,NDB_680_c,NDB_752_c]_primers_[W1A03_primer_2,W1A10_primer_9]_library_1000-mouse-genome_500_library_1000-mouse-genome_500	CCCGCAATGGCTGACAACCGAACGTGCGCAGCTAATCAGATATGAGTGAGAGAACACCCAGATTCATCTGAGGATTCCAGAGGCGGATTCTAATACGTTAAGGATACACCCTGGACGCAAATCGGAAACCATGCGGCAATCC
loc_1:98740000-98760000_gene_39_pb_159_pos_18439_strand_+_readouts_[NDB_773_c,NDB_680_c,NDB_752_c]_primers_[W1A03_primer_2,W1A10_primer_9]_library_1000-mouse-genome_500_library_1000-mouse-genome_500	CCCGCAATGGCTGACAACCGAACGTGCGCAGCTAATCAGACAGAGGAAGAAGTAGACCGAATATGGTCAGCAAAATGAACTTGCGGATTCTAATACGTTAAGGATACACCCTGGACGCAAATCGGAAACCATGCGGCAATCC
loc_1:98740000-98760000_gene_39_pb_160_pos_18588_strand_-_readouts_[NDB_773_c,NDB_680_c,NDB_752_c]_primers_[W1A03_primer_2,W1A10_primer_9]_library_1000-mouse-genome_500_library_1000-mouse-genome_500	CCCGCAATGGCTGACAACCGAACGTGCGCAGCTAATCAGAGTCTCCCTTCCCATAACTTCACATTCTCCTCATAAGATATTAGCGGATTCTAATACGTTAAGGATACACCCTGGACGCAAATCGGAAACCATGCGGCAATCC
loc_1:98740000-98760000_gene_39_pb_161_pos_18706_strand_+_readouts_[NDB_773_c,NDB_680_c,NDB_752_c]_primers_[W1A03_primer_2,W1A10_primer_9]_library_1000-mouse-genome_500_library_1000-mouse-genome_500	CCCGCAATGGCTGACAACCGAACGTGCGCAGCTAATCAGAAAATGTCTAACAGGTACCTACAATACTTGAGGAAGCCTGGAGGCGGATTCTAATACGTTAAGGATACACCCTGGACGCAAATCGGAAACCATGCGGCAATCC
loc_1:98740000-98760000_gene_39_pb_162_pos_18743_strand_-_readouts_[NDB_773_c,NDB_680_c,NDB_752_c]_primers_[W1A03_primer_2,W1A10_primer_9]_library_1000-mouse-genome_500_library_1000-mouse-genome_500	CCCGCAATGGCTGACAACCGAACGTGCGCAGCTAATCAGACTGTGGTGCATATTAGCATACTCAAGAACATAATGGCCTCCAGCGGATTCTAATACGTTAAGGATACACCCTGGACGCAAATCGGAAACCATGCGGCAATCC
loc_1:98740000-98760000_gene_39_pb_163_pos_18814_strand_+_readouts_[NDB_773_c,NDB_680_c,NDB_752_c]_primers_[W1A03_primer_2,W1A10_primer_9]_library_1000-mouse-genome_500_library_1000-mouse-genome_500	CCCGCAATGGCTGACAACCGAACGTGCGCAGCTAATCAGAATGGCTTAGAGGATAACCAGCTTCTTAAGTTCCTGAGGCTTTGCGGATTCTAATACGTTAAGGATACACCCTGGACGCAAATCGGAAACCATGCGGCAATCC
loc_1:98740000-98760000_gene_39_pb_164_pos_18910_strand_+_readouts_[NDB_773_c,NDB_680_c,NDB_752_c]_primers_[W1A03_primer_2,W1A10_primer_9]_library_1000-mouse-genome_500_library_1000-mouse-genome_500	CCCGCAATGGCTGACAACCGAACGTGCGCAGCTAATCAGACCACTGTGAAATACTGATATATGGGCTTCCTCACAACTTTTTGCGGATTCTAATACGTTAAGGATACACCCTGGACGCAAATCGGAAACCATGCGGCAATCC
loc_1:98740000-98760000_gene_39_pb_165_pos_18964_strand_-_readouts_[NDB_773_c,NDB_680_c,NDB_752_c]_primers_[W1A03_primer_2,W1A10_primer_9]_library_1000-mouse-genome_500_library_1000-mouse-genome_500	CCCGCAATGGCTGACAACCGAACGTGCGCAGCTAATCAGAGAAGGTGAAGAGAGCGCCCTTAGCAGATGCAACTCATCTTTCGCGGATTCTAATACGTTAAGGATACACCCTGGACGCAAATCGGAAACCATGCGGCAATCC
loc_1:98740000-98760000_gene_39_pb_166_pos_19017_strand_+_readouts_[NDB_773_c,NDB_680_c,NDB_752_c]_primers_[W1A03_primer_2,W1A10_primer_9]_library_1000-mouse-genome_500_library_1000-mouse-genome_500	CCCGCAATGGCTGACAACCGAACGTGCGCAGCTAATCAGAAGTCATCTGGTACAAAGTCACCATTGTTCTTGTCACCTTCTTGCGGATTCTAATACGTTAAGGATACACCCTGGACGCAAATCGGAAACCATGCGGCAATCC
loc_1:98740000-98760000_gene_39_pb_167_pos_19081_strand_+_readouts_[NDB_773_c,NDB_680_c,NDB_752_c]_primers_[W1A03_primer_2,W1A10_primer_9]_library_1000-mouse-genome_500_library_1000-mouse-genome_500	CCCGCAATGGCTGACAACCGAACGTGCGCAGCTAATCAGATGGCCTCTCAATAGCTGGTTATCTATTGTCACACTGTTAAATGCGGATTCTAATACGTTAAGGATACACCCTGGACGCAAATCGGAAACCATGCGGCAATCC
loc_1:98740000-98760000_gene_39_pb_168_pos_19189_strand_+_readouts_[NDB_773_c,NDB_680_c,NDB_752_c]_primers_[W1A03_primer_2,W1A10_primer_9]_library_1000-mouse-genome_500_library_1000-mouse-genome_500	CCCGCAATGGCTGACAACCGAACGTGCGCAGCTAATCAGACACATGTATGTCCAAATGAGGTTGACATCTATATCTTCCTGCGCGGATTCTAATACGTTAAGGATACACCCTGGACGCAAATCGGAAACCATGCGGCAATCC
loc_1:98740000-98760000_gene_39_pb_169_pos_19271_strand_+_readouts_[NDB_773_c,NDB_680_c,NDB_752_c]_primers_[W1A03_primer_2,W1A10_primer_9]_library_1000-mouse-genome_500_library_1000-mouse-genome_500	CCCGCAATGGCTGACAACCGAACGTGCGCAGCTAATCAGAAACCTGGTTCTTACAGATTTGACTAATTCAGGCTTCTTATCAGCGGATTCTAATACGTTAAGGATACACCCTGGACGCAAATCGGAAACCATGCGGCAATCC
loc_1:98740000-98760000_gene_39_pb_170_pos_19309_strand_+_readouts_[NDB_773_c,NDB_680_c,NDB_752_c]_primers_[W1A03_primer_2,W1A10_primer_9]_library_1000-mouse-genome_500_library_1000-mouse-genome_500	CCCGCAATGGCTGACAACCGAACGTGCGCAGCTAATCAGAATCAGCTCTAGTATCTGCTTAATCCTCACCCTAGTGTTATCAGCGGATTCTAATACGTTAAGGATACACCCTGGACGCAAATCGGAAACCATGCGGCAATCC
loc_1:98740000-98760000_gene_39_pb_171_pos_19520_strand_+_readouts_[NDB_773_c,NDB_680_c,NDB_752_c]_primers_[W1A03_primer_2,W1A10_primer_9]_library_1000-mouse-genome_500_library_1000-mouse-genome_500	CCCGCAATGGCTGACAACCGAACGTGCGCAGCTAATCAGATAAAATAGAACTGTTTTGGTGTGTTGGAAATTGGCTTCTGAAGCGGATTCTAATACGTTAAGGATACACCCTGGACGCAAATCGGAAACCATGCGGCAATCC
loc_1:98740000-98760000_gene_39_pb_172_pos_19557_strand_+_readouts_[NDB_773_c,NDB_680_c,NDB_752_c]_primers_[W1A03_primer_2,W1A10_primer_9]_library_1000-mouse-genome_500_library_1000-mouse-genome_500	CCCGCAATGGCTGACAACCGAACGTGCGCAGCTAATCAGACTGAATGGTTCTGATACACTAGATAGGAGGTGGAGTTGTTTTGCGGATTCTAATACGTTAAGGATACACCCTGGACGCAAATCGGAAACCATGCGGCAATCC
loc_1:98740000-98760000_gene_39_pb_173_pos_19647_strand_+_readouts_[NDB_773_c,NDB_680_c,NDB_752_c]_primers_[W1A03_primer_2,W1A10_primer_9]_library_1000-mouse-genome_500_library_1000-mouse-genome_500	CCCGCAATGGCTGACAACCGAACGTGCGCAGCTAATCAGATTTCATTCCCAATATTCCCTCCCCTCACACTTAATTTGCAAAGCGGATTCTAATACGTTAAGGATACACCCTGGACGCAAATCGGAAACCATGCGGCAATCC
loc_1:98740000-98760000_gene_39_pb_174_pos_19712_strand_+_readouts_[NDB_773_c,NDB_680_c,NDB_752_c]_primers_[W1A03_primer_2,W1A10_primer_9]_library_1000-mouse-genome_500_library_1000-mouse-genome_500	CCCGCAATGGCTGACAACCGAACGTGCGCAGCTAATCAGAGTGGCTGAGTGGATCTGTTTATCTGGAAAGTTGTAATGATTTGCGGATTCTAATACGTTAAGGATACACCCTGGACGCAAATCGGAAACCATGCGGCAATCC
loc_1:98740000-98760000_gene_39_pb_175_pos_19871_strand_-_readouts_[NDB_773_c,NDB_680_c,NDB_752_c]_primers_[W1A03_primer_2,W1A10_primer_9]_library_1000-mouse-genome_500_library_1000-mouse-genome_500	CCCGCAATGGCTGACAACCGAACGTGCGCAGCTAATCAGATGTTCCTGGGGTGGATCTTGATGTTTCAGATCTCCTTCAACAGCGGATTCTAATACGTTAAGGATACACCCTGGACGCAAATCGGAAACCATGCGGCAATCC
loc_1:98740000-98760000_gene_39_pb_176_pos_19908_strand_+_readouts_[NDB_773_c,NDB_680_c,NDB_752_c]_primers_[W1A03_primer_2,W1A10_primer_9]_library_1000-mouse-genome_500_library_1000-mouse-genome_500	CCCGCAATGGCTGACAACCGAACGTGCGCAGCTAATCAGAGAACAGCTCTCTCCCATCCTTTATGTTTTGTGCTCTTCATTGGCGGATTCTAATACGTTAAGGATACACCCTGGACGCAAATCGGAAACCATGCGGCAATCC
loc_1:98740000-98760000_gene_39_pb_177_pos_19959_strand_+_readouts_[NDB_773_c,NDB_680_c,NDB_752_c]_primers_[W1A03_primer_2,W1A10_primer_9]_library_1000-mouse-genome_500_library_1000-mouse-genome_500	CCCGCAATGGCTGACAACCGAACGTGCGCAGCTAATCAGATTTTAAGGAGCTCAGGTGCAGGGGTAAGCATATCTTAGTTACGCGGATTCTAATACGTTAAGGATACACCCTGGACGCAAATCGGAAACCATGCGGCAATCC
loc_1:103740000-103760000_gene_41_pb_3_pos_1531_strand_+_readouts_[NDB_965_c,NDB_860_c,NDB_862_c]_primers_[W1A03_primer_2,W1A10_primer_9]_library_1000-mouse-genome_500_library_1000-mouse-genome_500	CCCGCAATGGCTGACAACCGCTTAGTCTCGCGCGCCGGATTGAGGGCACTAATACCAAAGAAATTGACCTGCACGATTGCTATAGACGACGCCGGTTACGAAAACAGTAGGTACGGCCGTGACGGAAACCATGCGGCAATCC
loc_1:103740000-103760000_gene_41_pb_6_pos_6855_strand_-_readouts_[NDB_965_c,NDB_860_c,NDB_862_c]_primers_[W1A03_primer_2,W1A10_primer_9]_library_1000-mouse-genome_500_library_1000-mouse-genome_500	CCCGCAATGGCTGACAACCGCTTAGTCTCGCGCGCCGGATGGGTGTCAGGCCCAAGACCACGGAGCCAAGGCAGGTGGGCAGTAGACGACGCCGGTTACGAAAACAGTAGGTACGGCCGTGACGGAAACCATGCGGCAATCC
loc_1:103740000-103760000_gene_41_pb_7_pos_6921_strand_+_readouts_[NDB_965_c,NDB_860_c,NDB_862_c]_primers_[W1A03_primer_2,W1A10_primer_9]_library_1000-mouse-genome_500_library_1000-mouse-genome_500	CCCGCAATGGCTGACAACCGCTTAGTCTCGCGCGCCGGATTGCCCTAAGTCCTCCTAGGCCCTCGCTGCCTGCCACCTTGGCTAGACGACGCCGGTTACGAAAACAGTAGGTACGGCCGTGACGGAAACCATGCGGCAATCC
loc_1:103740000-103760000_gene_41_pb_8_pos_7205_strand_+_readouts_[NDB_965_c,NDB_860_c,NDB_862_c]_primers_[W1A03_primer_2,W1A10_primer_9]_library_1000-mouse-genome_500_library_1000-mouse-genome_500	CCCGCAATGGCTGACAACCGCTTAGTCTCGCGCGCCGGATGAAAGGTAGGCAGTGCGTGCCTGATGTGCCCACCACCGCGCTTAGACGACGCCGGTTACGAAAACAGTAGGTACGGCCGTGACGGAAACCATGCGGCAATCC
loc_1:103740000-103760000_gene_41_pb_9_pos_7262_strand_+_readouts_[NDB_965_c,NDB_860_c,NDB_862_c]_primers_[W1A03_primer_2,W1A10_primer_9]_library_1000-mouse-genome_500_library_1000-mouse-genome_500	CCCGCAATGGCTGACAACCGCTTAGTCTCGCGCGCCGGATTGCAGCTCCACGGTCCTGGCACTATCGGCAGAGCCAGCCTTGTAGACGACGCCGGTTACGAAAACAGTAGGTACGGCCGTGACGGAAACCATGCGGCAATCC
loc_1:103740000-103760000_gene_41_pb_10_pos_7364_strand_+_readouts_[NDB_965_c,NDB_860_c,NDB_862_c]_primers_[W1A03_primer_2,W1A10_primer_9]_library_1000-mouse-genome_500_library_1000-mouse-genome_500	CCCGCAATGGCTGACAACCGCTTAGTCTCGCGCGCCGGATCCCAAATGAGGGTGGCGGAGCATCCTTGGCCTTAGCGGGAAATAGACGACGCCGGTTACGAAAACAGTAGGTACGGCCGTGACGGAAACCATGCGGCAATCC
loc_1:103740000-103760000_gene_41_pb_11_pos_7483_strand_-_readouts_[NDB_965_c,NDB_860_c,NDB_862_c]_primers_[W1A03_primer_2,W1A10_primer_9]_library_1000-mouse-genome_500_library_1000-mouse-genome_500	CCCGCAATGGCTGACAACCGCTTAGTCTCGCGCGCCGGATGGCCTGCAGCTTTCCCTGGGTGTGCCAAAAAGCAGGTGGCTTTAGACGACGCCGGTTACGAAAACAGTAGGTACGGCCGTGACGGAAACCATGCGGCAATCC
loc_1:103740000-103760000_gene_41_pb_12_pos_7524_strand_-_readouts_[NDB_965_c,NDB_860_c,NDB_862_c]_primers_[W1A03_primer_2,W1A10_primer_9]_library_1000-mouse-genome_500_library_1000-mouse-genome_500	CCCGCAATGGCTGACAACCGCTTAGTCTCGCGCGCCGGATCCAGGCCAGGGACTGCTGGCAGCTGCGGGGTGGGGCCCTTGGTAGACGACGCCGGTTACGAAAACAGTAGGTACGGCCGTGACGGAAACCATGCGGCAATCC
loc_1:103740000-103760000_gene_41_pb_14_pos_8110_strand_+_readouts_[NDB_965_c,NDB_860_c,NDB_862_c]_primers_[W1A03_primer_2,W1A10_primer_9]_library_1000-mouse-genome_500_library_1000-mouse-genome_500	CCCGCAATGGCTGACAACCGCTTAGTCTCGCGCGCCGGATAGAGGTGCAAGGAGAGCCTTTTTAGCCACCGTTTGTAAGACATAGACGACGCCGGTTACGAAAACAGTAGGTACGGCCGTGACGGAAACCATGCGGCAATCC
loc_1:103740000-103760000_gene_41_pb_17_pos_9216_strand_+_readouts_[NDB_965_c,NDB_860_c,NDB_862_c]_primers_[W1A03_primer_2,W1A10_primer_9]_library_1000-mouse-genome_500_library_1000-mouse-genome_500	CCCGCAATGGCTGACAACCGCTTAGTCTCGCGCGCCGGATTTCTGACTGTGGTTAATAGGCCTAATTATTAAGTCTAAACCCTAGACGACGCCGGTTACGAAAACAGTAGGTACGGCCGTGACGGAAACCATGCGGCAATCC
loc_1:103740000-103760000_gene_41_pb_18_pos_9305_strand_+_readouts_[NDB_965_c,NDB_860_c,NDB_862_c]_primers_[W1A03_primer_2,W1A10_primer_9]_library_1000-mouse-genome_500_library_1000-mouse-genome_500	CCCGCAATGGCTGACAACCGCTTAGTCTCGCGCGCCGGATCTGACTGTTCTATGAATCCAGCACACCGATTTAGTGCCATTTTAGACGACGCCGGTTACGAAAACAGTAGGTACGGCCGTGACGGAAACCATGCGGCAATCC
loc_1:103740000-103760000_gene_41_pb_19_pos_9734_strand_+_readouts_[NDB_965_c,NDB_860_c,NDB_862_c]_primers_[W1A03_primer_2,W1A10_primer_9]_library_1000-mouse-genome_500_library_1000-mouse-genome_500	CCCGCAATGGCTGACAACCGCTTAGTCTCGCGCGCCGGATAGGAACTCGCTAAGATCACAATTGGTGATAATTCAGGAAGATTAGACGACGCCGGTTACGAAAACAGTAGGTACGGCCGTGACGGAAACCATGCGGCAATCC
loc_1:103740000-103760000_gene_41_pb_20_pos_10971_strand_-_readouts_[NDB_965_c,NDB_860_c,NDB_862_c]_primers_[W1A03_primer_2,W1A10_primer_9]_library_1000-mouse-genome_500_library_1000-mouse-genome_500	CCCGCAATGGCTGACAACCGCTTAGTCTCGCGCGCCGGATTAGGTAACACTAATAGTGGATCATCAGCAGAAAAAAGGGTCATAGACGACGCCGGTTACGAAAACAGTAGGTACGGCCGTGACGGAAACCATGCGGCAATCC
loc_1:103740000-103760000_gene_41_pb_21_pos_11084_strand_+_readouts_[NDB_965_c,NDB_860_c,NDB_862_c]_primers_[W1A03_primer_2,W1A10_primer_9]_library_1000-mouse-genome_500_library_1000-mouse-genome_500	CCCGCAATGGCTGACAACCGCTTAGTCTCGCGCGCCGGATAGAGGCAGTTGTAATCCACCTAACATGGTTATTTAGGACTATTAGACGACGCCGGTTACGAAAACAGTAGGTACGGCCGTGACGGAAACCATGCGGCAATCC
loc_1:103740000-103760000_gene_41_pb_22_pos_11130_strand_-_readouts_[NDB_965_c,NDB_860_c,NDB_862_c]_primers_[W1A03_primer_2,W1A10_primer_9]_library_1000-mouse-genome_500_library_1000-mouse-genome_500	CCCGCAATGGCTGACAACCGCTTAGTCTCGCGCGCCGGATGATTCAGCCACTAAGAGTCATTGCTGCCCTTCCATGAGATATTAGACGACGCCGGTTACGAAAACAGTAGGTACGGCCGTGACGGAAACCATGCGGCAATCC
loc_1:103740000-103760000_gene_41_pb_23_pos_11234_strand_+_readouts_[NDB_965_c,NDB_860_c,NDB_862_c]_primers_[W1A03_primer_2,W1A10_primer_9]_library_1000-mouse-genome_500_library_1000-mouse-genome_500	CCCGCAATGGCTGACAACCGCTTAGTCTCGCGCGCCGGATGCTTTTATTGCATGTTCACCAGGTGTATGCTGCATTAAGAAATAGACGACGCCGGTTACGAAAACAGTAGGTACGGCCGTGACGGAAACCATGCGGCAATCC
loc_1:103740000-103760000_gene_41_pb_24_pos_11276_strand_+_readouts_[NDB_965_c,NDB_860_c,NDB_862_c]_primers_[W1A03_primer_2,W1A10_primer_9]_library_1000-mouse-genome_500_library_1000-mouse-genome_500	CCCGCAATGGCTGACAACCGCTTAGTCTCGCGCGCCGGATGTCCAGAAAAGTATAGAGTCCTCAAAACTGGATAGAAGCCACTAGACGACGCCGGTTACGAAAACAGTAGGTACGGCCGTGACGGAAACCATGCGGCAATCC
loc_1:103740000-103760000_gene_41_pb_25_pos_11315_strand_+_readouts_[NDB_965_c,NDB_860_c,NDB_862_c]_primers_[W1A03_primer_2,W1A10_primer_9]_library_1000-mouse-genome_500_library_1000-mouse-genome_500	CCCGCAATGGCTGACAACCGCTTAGTCTCGCGCGCCGGATCACATGAGTGCTGGCAATCAATTCTGGTTCTTCCACAGGAACTAGACGACGCCGGTTACGAAAACAGTAGGTACGGCCGTGACGGAAACCATGCGGCAATCC
loc_1:103740000-103760000_gene_41_pb_26_pos_11355_strand_+_readouts_[NDB_965_c,NDB_860_c,NDB_862_c]_primers_[W1A03_primer_2,W1A10_primer_9]_library_1000-mouse-genome_500_library_1000-mouse-genome_500	CCCGCAATGGCTGACAACCGCTTAGTCTCGCGCGCCGGATACAGCTGCTCTTAACCTAATGAACCATGTCATTGACTCCAGTTAGACGACGCCGGTTACGAAAACAGTAGGTACGGCCGTGACGGAAACCATGCGGCAATCC
loc_1:103740000-103760000_gene_41_pb_27_pos_11428_strand_-_readouts_[NDB_965_c,NDB_860_c,NDB_862_c]_primers_[W1A03_primer_2,W1A10_primer_9]_library_1000-mouse-genome_500_library_1000-mouse-genome_500	CCCGCAATGGCTGACAACCGCTTAGTCTCGCGCGCCGGATGAGTGACTGGAGGGTCATACTATATCCCATAAATAGGTGGCTTAGACGACGCCGGTTACGAAAACAGTAGGTACGGCCGTGACGGAAACCATGCGGCAATCC
loc_1:103740000-103760000_gene_41_pb_28_pos_11576_strand_+_readouts_[NDB_965_c,NDB_860_c,NDB_862_c]_primers_[W1A03_primer_2,W1A10_primer_9]_library_1000-mouse-genome_500_library_1000-mouse-genome_500	CCCGCAATGGCTGACAACCGCTTAGTCTCGCGCGCCGGATTCTCTAGCTACTTTAAGGAACGCAAGGAATAGCTTCTATTTTTAGACGACGCCGGTTACGAAAACAGTAGGTACGGCCGTGACGGAAACCATGCGGCAATCC
loc_1:103740000-103760000_gene_41_pb_29_pos_11651_strand_+_readouts_[NDB_965_c,NDB_860_c,NDB_862_c]_primers_[W1A03_primer_2,W1A10_primer_9]_library_1000-mouse-genome_500_library_1000-mouse-genome_500	CCCGCAATGGCTGACAACCGCTTAGTCTCGCGCGCCGGATTCCCTCTTTTTAAGTGCAAATTTGCACTATGAGATATCCTCATAGACGACGCCGGTTACGAAAACAGTAGGTACGGCCGTGACGGAAACCATGCGGCAATCC
loc_1:103740000-103760000_gene_41_pb_30_pos_11753_strand_+_readouts_[NDB_965_c,NDB_860_c,NDB_862_c]_primers_[W1A03_primer_2,W1A10_primer_9]_library_1000-mouse-genome_500_library_1000-mouse-genome_500	CCCGCAATGGCTGACAACCGCTTAGTCTCGCGCGCCGGATCATGTAGCTCATGCTGAACTTGAGCAACTTATGTATATGAGGTAGACGACGCCGGTTACGAAAACAGTAGGTACGGCCGTGACGGAAACCATGCGGCAATCC
loc_1:103740000-103760000_gene_41_pb_31_pos_11832_strand_+_readouts_[NDB_965_c,NDB_860_c,NDB_862_c]_primers_[W1A03_primer_2,W1A10_primer_9]_library_1000-mouse-genome_500_library_1000-mouse-genome_500	CCCGCAATGGCTGACAACCGCTTAGTCTCGCGCGCCGGATTGAGCACTTGGGATTATACGAATAGATTCACTCTCACCAGTTTAGACGACGCCGGTTACGAAAACAGTAGGTACGGCCGTGACGGAAACCATGCGGCAATCC
loc_1:103740000-103760000_gene_41_pb_32_pos_11902_strand_+_readouts_[NDB_965_c,NDB_860_c,NDB_862_c]_primers_[W1A03_primer_2,W1A10_primer_9]_library_1000-mouse-genome_500_library_1000-mouse-genome_500	CCCGCAATGGCTGACAACCGCTTAGTCTCGCGCGCCGGATCCTCATTCATGCAAGGTAGGCTGCATCACTGGTACAATCCTGTAGACGACGCCGGTTACGAAAACAGTAGGTACGGCCGTGACGGAAACCATGCGGCAATCC
loc_1:103740000-103760000_gene_41_pb_33_pos_12003_strand_-_readouts_[NDB_965_c,NDB_860_c,NDB_862_c]_primers_[W1A03_primer_2,W1A10_primer_9]_library_1000-mouse-genome_500_library_1000-mouse-genome_500	CCCGCAATGGCTGACAACCGCTTAGTCTCGCGCGCCGGATTTGATTCTCAATGATGTCCTGAGTATAACAGCTGCCTTAGTCTAGACGACGCCGGTTACGAAAACAGTAGGTACGGCCGTGACGGAAACCATGCGGCAATCC
loc_1:103740000-103760000_gene_41_pb_34_pos_12432_strand_-_readouts_[NDB_965_c,NDB_860_c,NDB_862_c]_primers_[W1A03_primer_2,W1A10_primer_9]_library_1000-mouse-genome_500_library_1000-mouse-genome_500	CCCGCAATGGCTGACAACCGCTTAGTCTCGCGCGCCGGATGGGACTGTGAGGATAAACAAATAATTACGTTTGTTGACTTGCTAGACGACGCCGGTTACGAAAACAGTAGGTACGGCCGTGACGGAAACCATGCGGCAATCC
loc_1:103740000-103760000_gene_41_pb_35_pos_12473_strand_-_readouts_[NDB_965_c,NDB_860_c,NDB_862_c]_primers_[W1A03_primer_2,W1A10_primer_9]_library_1000-mouse-genome_500_library_1000-mouse-genome_500	CCCGCAATGGCTGACAACCGCTTAGTCTCGCGCGCCGGATTAGTCTATTAAAAAGGCAAGTCATGGCAGAAACATAAGATGGTAGACGACGCCGGTTACGAAAACAGTAGGTACGGCCGTGACGGAAACCATGCGGCAATCC
loc_1:103740000-103760000_gene_41_pb_36_pos_12536_strand_+_readouts_[NDB_965_c,NDB_860_c,NDB_862_c]_primers_[W1A03_primer_2,W1A10_primer_9]_library_1000-mouse-genome_500_library_1000-mouse-genome_500	CCCGCAATGGCTGACAACCGCTTAGTCTCGCGCGCCGGATCACTTCCATCTAACTTTTGGCCACCGTGTTTATGATAACAACTAGACGACGCCGGTTACGAAAACAGTAGGTACGGCCGTGACGGAAACCATGCGGCAATCC
loc_1:103740000-103760000_gene_41_pb_37_pos_12584_strand_+_readouts_[NDB_965_c,NDB_860_c,NDB_862_c]_primers_[W1A03_primer_2,W1A10_primer_9]_library_1000-mouse-genome_500_library_1000-mouse-genome_500	CCCGCAATGGCTGACAACCGCTTAGTCTCGCGCGCCGGATAAACTAGAACAGTAGTGAACAGTGAGAAGTTTTCCCCCTACTTAGACGACGCCGGTTACGAAAACAGTAGGTACGGCCGTGACGGAAACCATGCGGCAATCC
loc_1:103740000-103760000_gene_41_pb_38_pos_12654_strand_+_readouts_[NDB_965_c,NDB_860_c,NDB_862_c]_primers_[W1A03_primer_2,W1A10_primer_9]_library_1000-mouse-genome_500_library_1000-mouse-genome_500	CCCGCAATGGCTGACAACCGCTTAGTCTCGCGCGCCGGATTTATAGCAGAGGACAGTTGCTATCAAGGAAACTCTCATTTGCTAGACGACGCCGGTTACGAAAACAGTAGGTACGGCCGTGACGGAAACCATGCGGCAATCC
loc_1:103740000-103760000_gene_41_pb_39_pos_12702_strand_+_readouts_[NDB_965_c,NDB_860_c,NDB_862_c]_primers_[W1A03_primer_2,W1A10_primer_9]_library_1000-mouse-genome_500_library_1000-mouse-genome_500	CCCGCAATGGCTGACAACCGCTTAGTCTCGCGCGCCGGATGAGCAAGGCAATTCAGAGTACACAAGATGCTTTATGTCCATTTAGACGACGCCGGTTACGAAAACAGTAGGTACGGCCGTGACGGAAACCATGCGGCAATCC
loc_1:103740000-103760000_gene_41_pb_40_pos_12745_strand_+_readouts_[NDB_965_c,NDB_860_c,NDB_862_c]_primers_[W1A03_primer_2,W1A10_primer_9]_library_1000-mouse-genome_500_library_1000-mouse-genome_500	CCCGCAATGGCTGACAACCGCTTAGTCTCGCGCGCCGGATTGCTATTAGCTCCAAAGTAGGTCAGAGAACCTAGATACAATTTAGACGACGCCGGTTACGAAAACAGTAGGTACGGCCGTGACGGAAACCATGCGGCAATCC
loc_1:103740000-103760000_gene_41_pb_41_pos_13401_strand_-_readouts_[NDB_965_c,NDB_860_c,NDB_862_c]_primers_[W1A03_primer_2,W1A10_primer_9]_library_1000-mouse-genome_500_library_1000-mouse-genome_500	CCCGCAATGGCTGACAACCGCTTAGTCTCGCGCGCCGGATCTTAAGGCAATATAAACTCATTACCTAAGCTGTGTTCAGGCATAGACGACGCCGGTTACGAAAACAGTAGGTACGGCCGTGACGGAAACCATGCGGCAATCC
loc_1:103740000-103760000_gene_41_pb_42_pos_13462_strand_+_readouts_[NDB_965_c,NDB_860_c,NDB_862_c]_primers_[W1A03_primer_2,W1A10_primer_9]_library_1000-mouse-genome_500_library_1000-mouse-genome_500	CCCGCAATGGCTGACAACCGCTTAGTCTCGCGCGCCGGATCATCATTTTGTGATGTCAAGAAACGATAGCAGGAGCAAGAAGTAGACGACGCCGGTTACGAAAACAGTAGGTACGGCCGTGACGGAAACCATGCGGCAATCC
loc_1:103740000-103760000_gene_41_pb_43_pos_13563_strand_+_readouts_[NDB_965_c,NDB_860_c,NDB_862_c]_primers_[W1A03_primer_2,W1A10_primer_9]_library_1000-mouse-genome_500_library_1000-mouse-genome_500	CCCGCAATGGCTGACAACCGCTTAGTCTCGCGCGCCGGATAAATCATTAAAACCTACCCATAGTGATGAGAACTCTTGAGGATAGACGACGCCGGTTACGAAAACAGTAGGTACGGCCGTGACGGAAACCATGCGGCAATCC
loc_1:103740000-103760000_gene_41_pb_44_pos_13615_strand_+_readouts_[NDB_965_c,NDB_860_c,NDB_862_c]_primers_[W1A03_primer_2,W1A10_primer_9]_library_1000-mouse-genome_500_library_1000-mouse-genome_500	CCCGCAATGGCTGACAACCGCTTAGTCTCGCGCGCCGGATTCTTACTGCTTTATAACTTCCTCCAAGCTGCACCACCAACTGTAGACGACGCCGGTTACGAAAACAGTAGGTACGGCCGTGACGGAAACCATGCGGCAATCC
loc_1:103740000-103760000_gene_41_pb_45_pos_13667_strand_+_readouts_[NDB_965_c,NDB_860_c,NDB_862_c]_primers_[W1A03_primer_2,W1A10_primer_9]_library_1000-mouse-genome_500_library_1000-mouse-genome_500	CCCGCAATGGCTGACAACCGCTTAGTCTCGCGCGCCGGATGTTCAGATATATGAGGCCATAGGGAACAGTCCATTCAAGCCATAGACGACGCCGGTTACGAAAACAGTAGGTACGGCCGTGACGGAAACCATGCGGCAATCC
loc_1:103740000-103760000_gene_41_pb_46_pos_13707_strand_+_readouts_[NDB_965_c,NDB_860_c,NDB_862_c]_primers_[W1A03_primer_2,W1A10_primer_9]_library_1000-mouse-genome_500_library_1000-mouse-genome_500	CCCGCAATGGCTGACAACCGCTTAGTCTCGCGCGCCGGATCACAGTGAACTTTGCTTGAGCTTGATGATAGCTGTTGCTCTCTAGACGACGCCGGTTACGAAAACAGTAGGTACGGCCGTGACGGAAACCATGCGGCAATCC
loc_1:103740000-103760000_gene_41_pb_47_pos_13845_strand_+_readouts_[NDB_965_c,NDB_860_c,NDB_862_c]_primers_[W1A03_primer_2,W1A10_primer_9]_library_1000-mouse-genome_500_library_1000-mouse-genome_500	CCCGCAATGGCTGACAACCGCTTAGTCTCGCGCGCCGGATAAAAAAATTATCTCCACGTTCCTATTGAACAGAGGGAAGGGGTAGACGACGCCGGTTACGAAAACAGTAGGTACGGCCGTGACGGAAACCATGCGGCAATCC
loc_1:103740000-103760000_gene_41_pb_48_pos_13995_strand_-_readouts_[NDB_965_c,NDB_860_c,NDB_862_c]_primers_[W1A03_primer_2,W1A10_primer_9]_library_1000-mouse-genome_500_library_1000-mouse-genome_500	CCCGCAATGGCTGACAACCGCTTAGTCTCGCGCGCCGGATGTGTAGACAAGAGCTACTGCATGCCCCAGCAGCCTTGAATTCTAGACGACGCCGGTTACGAAAACAGTAGGTACGGCCGTGACGGAAACCATGCGGCAATCC
loc_1:103740000-103760000_gene_41_pb_49_pos_14051_strand_-_readouts_[NDB_965_c,NDB_860_c,NDB_862_c]_primers_[W1A03_primer_2,W1A10_primer_9]_library_1000-mouse-genome_500_library_1000-mouse-genome_500	CCCGCAATGGCTGACAACCGCTTAGTCTCGCGCGCCGGATATAGTGAGCTGATAGTTAACAACCATTCAATGTGTCATTGCTTAGACGACGCCGGTTACGAAAACAGTAGGTACGGCCGTGACGGAAACCATGCGGCAATCC
loc_1:103740000-103760000_gene_41_pb_50_pos_14103_strand_-_readouts_[NDB_965_c,NDB_860_c,NDB_862_c]_primers_[W1A03_primer_2,W1A10_primer_9]_library_1000-mouse-genome_500_library_1000-mouse-genome_500	CCCGCAATGGCTGACAACCGCTTAGTCTCGCGCGCCGGATCTAGAAATGTCATGGACCATTTCAGGGGCTGGAATCCTGAGTTAGACGACGCCGGTTACGAAAACAGTAGGTACGGCCGTGACGGAAACCATGCGGCAATCC
loc_1:103740000-103760000_gene_41_pb_51_pos_14443_strand_+_readouts_[NDB_965_c,NDB_860_c,NDB_862_c]_primers_[W1A03_primer_2,W1A10_primer_9]_library_1000-mouse-genome_500_library_1000-mouse-genome_500	CCCGCAATGGCTGACAACCGCTTAGTCTCGCGCGCCGGATGAAGAAGTTCAGATACTTGCCTTCCCACACATGAGCAAATTATAGACGACGCCGGTTACGAAAACAGTAGGTACGGCCGTGACGGAAACCATGCGGCAATCC
loc_1:103740000-103760000_gene_41_pb_52_pos_14486_strand_-_readouts_[NDB_965_c,NDB_860_c,NDB_862_c]_primers_[W1A03_primer_2,W1A10_primer_9]_library_1000-mouse-genome_500_library_1000-mouse-genome_500	CCCGCAATGGCTGACAACCGCTTAGTCTCGCGCGCCGGATGGGATTAAGATAGACTTGACTGTTAAGTTGCATCTGTCACATTAGACGACGCCGGTTACGAAAACAGTAGGTACGGCCGTGACGGAAACCATGCGGCAATCC
loc_1:103740000-103760000_gene_41_pb_53_pos_14726_strand_-_readouts_[NDB_965_c,NDB_860_c,NDB_862_c]_primers_[W1A03_primer_2,W1A10_primer_9]_library_1000-mouse-genome_500_library_1000-mouse-genome_500	CCCGCAATGGCTGACAACCGCTTAGTCTCGCGCGCCGGATATCTGTGTTCAGGAGAGTGAGAGGTCTAGTCAGGGTGTTTTTTAGACGACGCCGGTTACGAAAACAGTAGGTACGGCCGTGACGGAAACCATGCGGCAATCC
loc_1:103740000-103760000_gene_41_pb_54_pos_14796_strand_+_readouts_[NDB_965_c,NDB_860_c,NDB_862_c]_primers_[W1A03_primer_2,W1A10_primer_9]_library_1000-mouse-genome_500_library_1000-mouse-genome_500	CCCGCAATGGCTGACAACCGCTTAGTCTCGCGCGCCGGATATAAAGCCTCCATAAGTTGTCGCTGCCATATCTAGGACTTCCTAGACGACGCCGGTTACGAAAACAGTAGGTACGGCCGTGACGGAAACCATGCGGCAATCC
loc_1:103740000-103760000_gene_41_pb_55_pos_14951_strand_-_readouts_[NDB_965_c,NDB_860_c,NDB_862_c]_primers_[W1A03_primer_2,W1A10_primer_9]_library_1000-mouse-genome_500_library_1000-mouse-genome_500	CCCGCAATGGCTGACAACCGCTTAGTCTCGCGCGCCGGATGCTTGAGAATAAGATACCAAAGTATAAGGAAGGAGGGACATATAGACGACGCCGGTTACGAAAACAGTAGGTACGGCCGTGACGGAAACCATGCGGCAATCC
loc_1:103740000-103760000_gene_41_pb_56_pos_14988_strand_+_readouts_[NDB_965_c,NDB_860_c,NDB_862_c]_primers_[W1A03_primer_2,W1A10_primer_9]_library_1000-mouse-genome_500_library_1000-mouse-genome_500	CCCGCAATGGCTGACAACCGCTTAGTCTCGCGCGCCGGATCAAGCCCCACCCTACCTCAATCTGAAGGGAACATGTGCACAGTAGACGACGCCGGTTACGAAAACAGTAGGTACGGCCGTGACGGAAACCATGCGGCAATCC
loc_1:103740000-103760000_gene_41_pb_57_pos_15047_strand_+_readouts_[NDB_965_c,NDB_860_c,NDB_862_c]_primers_[W1A03_primer_2,W1A10_primer_9]_library_1000-mouse-genome_500_library_1000-mouse-genome_500	CCCGCAATGGCTGACAACCGCTTAGTCTCGCGCGCCGGATAAGTACTTTCTTTCATCCAGTTGGCAGTCTTCCACTTTGATCTAGACGACGCCGGTTACGAAAACAGTAGGTACGGCCGTGACGGAAACCATGCGGCAATCC
loc_1:103740000-103760000_gene_41_pb_58_pos_15096_strand_-_readouts_[NDB_965_c,NDB_860_c,NDB_862_c]_primers_[W1A03_primer_2,W1A10_primer_9]_library_1000-mouse-genome_500_library_1000-mouse-genome_500	CCCGCAATGGCTGACAACCGCTTAGTCTCGCGCGCCGGATCAAATAGCAGAGATAACTTCTATGCCAAGTAGAAGATCCCTGTAGACGACGCCGGTTACGAAAACAGTAGGTACGGCCGTGACGGAAACCATGCGGCAATCC
loc_1:103740000-103760000_gene_41_pb_59_pos_15164_strand_+_readouts_[NDB_965_c,NDB_860_c,NDB_862_c]_primers_[W1A03_primer_2,W1A10_primer_9]_library_1000-mouse-genome_500_library_1000-mouse-genome_500	CCCGCAATGGCTGACAACCGCTTAGTCTCGCGCGCCGGATAATGCTGATTTGAAAGTTTATGACAAGCTCTGACTTATGGGATAGACGACGCCGGTTACGAAAACAGTAGGTACGGCCGTGACGGAAACCATGCGGCAATCC
loc_1:103740000-103760000_gene_41_pb_60_pos_15202_strand_+_readouts_[NDB_965_c,NDB_860_c,NDB_862_c]_primers_[W1A03_primer_2,W1A10_primer_9]_library_1000-mouse-genome_500_library_1000-mouse-genome_500	CCCGCAATGGCTGACAACCGCTTAGTCTCGCGCGCCGGATGGGACCTCATGTCACAACTGTCGTCATAATTAGAGTTAGTCTTAGACGACGCCGGTTACGAAAACAGTAGGTACGGCCGTGACGGAAACCATGCGGCAATCC
loc_1:103740000-103760000_gene_41_pb_61_pos_15405_strand_+_readouts_[NDB_965_c,NDB_860_c,NDB_862_c]_primers_[W1A03_primer_2,W1A10_primer_9]_library_1000-mouse-genome_500_library_1000-mouse-genome_500	CCCGCAATGGCTGACAACCGCTTAGTCTCGCGCGCCGGATTTACATTATTCATAGCATCCACAAACAAATCACAGCCTGTTGTAGACGACGCCGGTTACGAAAACAGTAGGTACGGCCGTGACGGAAACCATGCGGCAATCC
loc_1:103740000-103760000_gene_41_pb_62_pos_15474_strand_-_readouts_[NDB_965_c,NDB_860_c,NDB_862_c]_primers_[W1A03_primer_2,W1A10_primer_9]_library_1000-mouse-genome_500_library_1000-mouse-genome_500	CCCGCAATGGCTGACAACCGCTTAGTCTCGCGCGCCGGATAAGAACTCATAAAGCTCGCAGTGTGTCAGCCTAGGCTTCTGGTAGACGACGCCGGTTACGAAAACAGTAGGTACGGCCGTGACGGAAACCATGCGGCAATCC
loc_1:103740000-103760000_gene_41_pb_63_pos_15534_strand_+_readouts_[NDB_965_c,NDB_860_c,NDB_862_c]_primers_[W1A03_primer_2,W1A10_primer_9]_library_1000-mouse-genome_500_library_1000-mouse-genome_500	CCCGCAATGGCTGACAACCGCTTAGTCTCGCGCGCCGGATAAAGACTTCACAAATGGTTAATGCCTAGTCTGAGGCTTGCCTTAGACGACGCCGGTTACGAAAACAGTAGGTACGGCCGTGACGGAAACCATGCGGCAATCC
loc_1:103740000-103760000_gene_41_pb_64_pos_15590_strand_+_readouts_[NDB_965_c,NDB_860_c,NDB_862_c]_primers_[W1A03_primer_2,W1A10_primer_9]_library_1000-mouse-genome_500_library_1000-mouse-genome_500	CCCGCAATGGCTGACAACCGCTTAGTCTCGCGCGCCGGATGGCCTTGAGATCTGGCTATCAGGACAAAGACTAGCTGGTATATAGACGACGCCGGTTACGAAAACAGTAGGTACGGCCGTGACGGAAACCATGCGGCAATCC
loc_1:103740000-103760000_gene_41_pb_65_pos_15631_strand_-_readouts_[NDB_965_c,NDB_860_c,NDB_862_c]_primers_[W1A03_primer_2,W1A10_primer_9]_library_1000-mouse-genome_500_library_1000-mouse-genome_500	CCCGCAATGGCTGACAACCGCTTAGTCTCGCGCGCCGGATATGCTGAAGTAACCAAGAATCCAGCATGTACAATTCTGAAATTAGACGACGCCGGTTACGAAAACAGTAGGTACGGCCGTGACGGAAACCATGCGGCAATCC
loc_1:103740000-103760000_gene_41_pb_66_pos_15672_strand_-_readouts_[NDB_965_c,NDB_860_c,NDB_862_c]_primers_[W1A03_primer_2,W1A10_primer_9]_library_1000-mouse-genome_500_library_1000-mouse-genome_500	CCCGCAATGGCTGACAACCGCTTAGTCTCGCGCGCCGGATTCCTAACTCCAAGTTGAAGTCAAAGGTCATAGAGCTTCCAAATAGACGACGCCGGTTACGAAAACAGTAGGTACGGCCGTGACGGAAACCATGCGGCAATCC
loc_1:103740000-103760000_gene_41_pb_67_pos_15716_strand_-_readouts_[NDB_965_c,NDB_860_c,NDB_862_c]_primers_[W1A03_primer_2,W1A10_primer_9]_library_1000-mouse-genome_500_library_1000-mouse-genome_500	CCCGCAATGGCTGACAACCGCTTAGTCTCGCGCGCCGGATGGCACACAAATGATCAACTCTTTATGAAGAAAGAGTCAGTGGTAGACGACGCCGGTTACGAAAACAGTAGGTACGGCCGTGACGGAAACCATGCGGCAATCC
loc_1:103740000-103760000_gene_41_pb_68_pos_15833_strand_+_readouts_[NDB_965_c,NDB_860_c,NDB_862_c]_primers_[W1A03_primer_2,W1A10_primer_9]_library_1000-mouse-genome_500_library_1000-mouse-genome_500	CCCGCAATGGCTGACAACCGCTTAGTCTCGCGCGCCGGATTGTTTATACTATGTCAAACCCTGCTGGGAATATCTAGAGATATAGACGACGCCGGTTACGAAAACAGTAGGTACGGCCGTGACGGAAACCATGCGGCAATCC
loc_1:103740000-103760000_gene_41_pb_69_pos_16024_strand_+_readouts_[NDB_965_c,NDB_860_c,NDB_862_c]_primers_[W1A03_primer_2,W1A10_primer_9]_library_1000-mouse-genome_500_library_1000-mouse-genome_500	CCCGCAATGGCTGACAACCGCTTAGTCTCGCGCGCCGGATCTTTTGCTGTGCCTATAGACTCCATGTGGCATGATAGCATTTTAGACGACGCCGGTTACGAAAACAGTAGGTACGGCCGTGACGGAAACCATGCGGCAATCC
loc_1:103740000-103760000_gene_41_pb_70_pos_16076_strand_-_readouts_[NDB_965_c,NDB_860_c,NDB_862_c]_primers_[W1A03_primer_2,W1A10_primer_9]_library_1000-mouse-genome_500_library_1000-mouse-genome_500	CCCGCAATGGCTGACAACCGCTTAGTCTCGCGCGCCGGATGCAACTTGGAATGATTCCAGAGGTTATTGAGGTACAAATTATTAGACGACGCCGGTTACGAAAACAGTAGGTACGGCCGTGACGGAAACCATGCGGCAATCC
loc_1:103740000-103760000_gene_41_pb_71_pos_16115_strand_-_readouts_[NDB_965_c,NDB_860_c,NDB_862_c]_primers_[W1A03_primer_2,W1A10_primer_9]_library_1000-mouse-genome_500_library_1000-mouse-genome_500	CCCGCAATGGCTGACAACCGCTTAGTCTCGCGCGCCGGATTTGTTCTCTGAAGTAAATGGTACATCTTTAGATTGATGGGCATAGACGACGCCGGTTACGAAAACAGTAGGTACGGCCGTGACGGAAACCATGCGGCAATCC
loc_1:103740000-103760000_gene_41_pb_72_pos_16186_strand_+_readouts_[NDB_965_c,NDB_860_c,NDB_862_c]_primers_[W1A03_primer_2,W1A10_primer_9]_library_1000-mouse-genome_500_library_1000-mouse-genome_500	CCCGCAATGGCTGACAACCGCTTAGTCTCGCGCGCCGGATTAAATCGTAGTTCTGCAAAACATAACTATAATATGGGCAGGGTAGACGACGCCGGTTACGAAAACAGTAGGTACGGCCGTGACGGAAACCATGCGGCAATCC
loc_1:103740000-103760000_gene_41_pb_73_pos_16223_strand_+_readouts_[NDB_965_c,NDB_860_c,NDB_862_c]_primers_[W1A03_primer_2,W1A10_primer_9]_library_1000-mouse-genome_500_library_1000-mouse-genome_500	CCCGCAATGGCTGACAACCGCTTAGTCTCGCGCGCCGGATCAGGGGATTTATTTAAGTTGGTAGTACTCTTGGGTTTATTCCTAGACGACGCCGGTTACGAAAACAGTAGGTACGGCCGTGACGGAAACCATGCGGCAATCC
loc_1:103740000-103760000_gene_41_pb_74_pos_16279_strand_+_readouts_[NDB_965_c,NDB_860_c,NDB_862_c]_primers_[W1A03_primer_2,W1A10_primer_9]_library_1000-mouse-genome_500_library_1000-mouse-genome_500	CCCGCAATGGCTGACAACCGCTTAGTCTCGCGCGCCGGATCAGAGCAGAGGCTAGTATCTGTGCCTATAATGCAAGAATTAGTAGACGACGCCGGTTACGAAAACAGTAGGTACGGCCGTGACGGAAACCATGCGGCAATCC
loc_1:103740000-103760000_gene_41_pb_75_pos_16322_strand_+_readouts_[NDB_965_c,NDB_860_c,NDB_862_c]_primers_[W1A03_primer_2,W1A10_primer_9]_library_1000-mouse-genome_500_library_1000-mouse-genome_500	CCCGCAATGGCTGACAACCGCTTAGTCTCGCGCGCCGGATATTGGGGCACACAGACATTATGGCACCAAAGTAGAGATCAGATAGACGACGCCGGTTACGAAAACAGTAGGTACGGCCGTGACGGAAACCATGCGGCAATCC
loc_1:103740000-103760000_gene_41_pb_76_pos_16359_strand_-_readouts_[NDB_965_c,NDB_860_c,NDB_862_c]_primers_[W1A03_primer_2,W1A10_primer_9]_library_1000-mouse-genome_500_library_1000-mouse-genome_500	CCCGCAATGGCTGACAACCGCTTAGTCTCGCGCGCCGGATCTATGTGAATGACTGATATGGGTCTTTCAGGTGGTCTTCTGATAGACGACGCCGGTTACGAAAACAGTAGGTACGGCCGTGACGGAAACCATGCGGCAATCC
loc_1:103740000-103760000_gene_41_pb_77_pos_16472_strand_+_readouts_[NDB_965_c,NDB_860_c,NDB_862_c]_primers_[W1A03_primer_2,W1A10_primer_9]_library_1000-mouse-genome_500_library_1000-mouse-genome_500	CCCGCAATGGCTGACAACCGCTTAGTCTCGCGCGCCGGATCCAAGTTGGCTAAACTTTATAGCTGACTTGAGAGATCTGGAATAGACGACGCCGGTTACGAAAACAGTAGGTACGGCCGTGACGGAAACCATGCGGCAATCC
loc_1:103740000-103760000_gene_41_pb_78_pos_16524_strand_+_readouts_[NDB_965_c,NDB_860_c,NDB_862_c]_primers_[W1A03_primer_2,W1A10_primer_9]_library_1000-mouse-genome_500_library_1000-mouse-genome_500	CCCGCAATGGCTGACAACCGCTTAGTCTCGCGCGCCGGATGACAGACCTTTGCTCAGGTTTGTAAATTTATTGCACAAAAGATAGACGACGCCGGTTACGAAAACAGTAGGTACGGCCGTGACGGAAACCATGCGGCAATCC
loc_1:103740000-103760000_gene_41_pb_79_pos_16575_strand_-_readouts_[NDB_965_c,NDB_860_c,NDB_862_c]_primers_[W1A03_primer_2,W1A10_primer_9]_library_1000-mouse-genome_500_library_1000-mouse-genome_500	CCCGCAATGGCTGACAACCGCTTAGTCTCGCGCGCCGGATTGATGCTAGATGCTATTTGATATGGGGGAGAGTCTTCTGTCTTAGACGACGCCGGTTACGAAAACAGTAGGTACGGCCGTGACGGAAACCATGCGGCAATCC
loc_1:103740000-103760000_gene_41_pb_80_pos_16612_strand_+_readouts_[NDB_965_c,NDB_860_c,NDB_862_c]_primers_[W1A03_primer_2,W1A10_primer_9]_library_1000-mouse-genome_500_library_1000-mouse-genome_500	CCCGCAATGGCTGACAACCGCTTAGTCTCGCGCGCCGGATCATCAGCTCACATGTAAAGACGTCCAACAGTAAAACAGTGTCTAGACGACGCCGGTTACGAAAACAGTAGGTACGGCCGTGACGGAAACCATGCGGCAATCC
loc_1:103740000-103760000_gene_41_pb_81_pos_16660_strand_+_readouts_[NDB_965_c,NDB_860_c,NDB_862_c]_primers_[W1A03_primer_2,W1A10_primer_9]_library_1000-mouse-genome_500_library_1000-mouse-genome_500	CCCGCAATGGCTGACAACCGCTTAGTCTCGCGCGCCGGATGTGTCTTTGATGCTTCCCGGTGAGTGTGTCTATCCTACAGCTTAGACGACGCCGGTTACGAAAACAGTAGGTACGGCCGTGACGGAAACCATGCGGCAATCC
loc_1:103740000-103760000_gene_41_pb_82_pos_16728_strand_+_readouts_[NDB_965_c,NDB_860_c,NDB_862_c]_primers_[W1A03_primer_2,W1A10_primer_9]_library_1000-mouse-genome_500_library_1000-mouse-genome_500	CCCGCAATGGCTGACAACCGCTTAGTCTCGCGCGCCGGATTCACTGCCAGAATTTAACAAGGTCTGCTAAACAGCACCTCTCTAGACGACGCCGGTTACGAAAACAGTAGGTACGGCCGTGACGGAAACCATGCGGCAATCC
loc_1:103740000-103760000_gene_41_pb_83_pos_16789_strand_-_readouts_[NDB_965_c,NDB_860_c,NDB_862_c]_primers_[W1A03_primer_2,W1A10_primer_9]_library_1000-mouse-genome_500_library_1000-mouse-genome_500	CCCGCAATGGCTGACAACCGCTTAGTCTCGCGCGCCGGATATTCATAAGTCTGGATGCCTGAGCAGTGTTGATCTACTGCTGTAGACGACGCCGGTTACGAAAACAGTAGGTACGGCCGTGACGGAAACCATGCGGCAATCC
loc_1:103740000-103760000_gene_41_pb_84_pos_16852_strand_-_readouts_[NDB_965_c,NDB_860_c,NDB_862_c]_primers_[W1A03_primer_2,W1A10_primer_9]_library_1000-mouse-genome_500_library_1000-mouse-genome_500	CCCGCAATGGCTGACAACCGCTTAGTCTCGCGCGCCGGATGACTGTTGACACATTATGGACCCCAAAAACTCTGCTCAGTCTTAGACGACGCCGGTTACGAAAACAGTAGGTACGGCCGTGACGGAAACCATGCGGCAATCC
loc_1:103740000-103760000_gene_41_pb_85_pos_16966_strand_+_readouts_[NDB_965_c,NDB_860_c,NDB_862_c]_primers_[W1A03_primer_2,W1A10_primer_9]_library_1000-mouse-genome_500_library_1000-mouse-genome_500	CCCGCAATGGCTGACAACCGCTTAGTCTCGCGCGCCGGATTCCTCTAGAGAGGACTAACACATAGACTACCTGGTTCTGTTCTAGACGACGCCGGTTACGAAAACAGTAGGTACGGCCGTGACGGAAACCATGCGGCAATCC
loc_1:103740000-103760000_gene_41_pb_86_pos_17009_strand_+_readouts_[NDB_965_c,NDB_860_c,NDB_862_c]_primers_[W1A03_primer_2,W1A10_primer_9]_library_1000-mouse-genome_500_library_1000-mouse-genome_500	CCCGCAATGGCTGACAACCGCTTAGTCTCGCGCGCCGGATTCTGAGTGATGCAAATGTAGATCTTACAGGAGGTTTTGCTGGTAGACGACGCCGGTTACGAAAACAGTAGGTACGGCCGTGACGGAAACCATGCGGCAATCC
loc_1:103740000-103760000_gene_41_pb_87_pos_17051_strand_+_readouts_[NDB_965_c,NDB_860_c,NDB_862_c]_primers_[W1A03_primer_2,W1A10_primer_9]_library_1000-mouse-genome_500_library_1000-mouse-genome_500	CCCGCAATGGCTGACAACCGCTTAGTCTCGCGCGCCGGATGGGCAATTAATAGTGTTTATGCCAAAACTGCAACAGATGAACTAGACGACGCCGGTTACGAAAACAGTAGGTACGGCCGTGACGGAAACCATGCGGCAATCC
loc_1:103740000-103760000_gene_41_pb_88_pos_17148_strand_+_readouts_[NDB_965_c,NDB_860_c,NDB_862_c]_primers_[W1A03_primer_2,W1A10_primer_9]_library_1000-mouse-genome_500_library_1000-mouse-genome_500	CCCGCAATGGCTGACAACCGCTTAGTCTCGCGCGCCGGATACTGTGAACAAATTAACTCAATGAGGAGTGGCTTATTTCACCTAGACGACGCCGGTTACGAAAACAGTAGGTACGGCCGTGACGGAAACCATGCGGCAATCC
loc_1:103740000-103760000_gene_41_pb_89_pos_17231_strand_+_readouts_[NDB_965_c,NDB_860_c,NDB_862_c]_primers_[W1A03_primer_2,W1A10_primer_9]_library_1000-mouse-genome_500_library_1000-mouse-genome_500	CCCGCAATGGCTGACAACCGCTTAGTCTCGCGCGCCGGATAACTCAAGGAATAGCCCTGCAGTTAAGAACTGATCCAGGGTCTAGACGACGCCGGTTACGAAAACAGTAGGTACGGCCGTGACGGAAACCATGCGGCAATCC
loc_1:103740000-103760000_gene_41_pb_90_pos_17282_strand_+_readouts_[NDB_965_c,NDB_860_c,NDB_862_c]_primers_[W1A03_primer_2,W1A10_primer_9]_library_1000-mouse-genome_500_library_1000-mouse-genome_500	CCCGCAATGGCTGACAACCGCTTAGTCTCGCGCGCCGGATATGTTGCTTAGCAGCTCATGGCTAGCTTATCCTGCCTTTTTTTAGACGACGCCGGTTACGAAAACAGTAGGTACGGCCGTGACGGAAACCATGCGGCAATCC
loc_1:103740000-103760000_gene_41_pb_91_pos_17328_strand_+_readouts_[NDB_965_c,NDB_860_c,NDB_862_c]_primers_[W1A03_primer_2,W1A10_primer_9]_library_1000-mouse-genome_500_library_1000-mouse-genome_500	CCCGCAATGGCTGACAACCGCTTAGTCTCGCGCGCCGGATCTTCAGTGTAGGCCAACGAACTTGTGGGAACTATGCACAGTATAGACGACGCCGGTTACGAAAACAGTAGGTACGGCCGTGACGGAAACCATGCGGCAATCC
loc_1:103740000-103760000_gene_41_pb_92_pos_17382_strand_+_readouts_[NDB_965_c,NDB_860_c,NDB_862_c]_primers_[W1A03_primer_2,W1A10_primer_9]_library_1000-mouse-genome_500_library_1000-mouse-genome_500	CCCGCAATGGCTGACAACCGCTTAGTCTCGCGCGCCGGATCCATGTTAATCATTAAGGAAGATAGTGCCCAAAGGCCAGCCTTAGACGACGCCGGTTACGAAAACAGTAGGTACGGCCGTGACGGAAACCATGCGGCAATCC
loc_1:103740000-103760000_gene_41_pb_93_pos_17424_strand_-_readouts_[NDB_965_c,NDB_860_c,NDB_862_c]_primers_[W1A03_primer_2,W1A10_primer_9]_library_1000-mouse-genome_500_library_1000-mouse-genome_500	CCCGCAATGGCTGACAACCGCTTAGTCTCGCGCGCCGGATTAACCTGACTTGAGAAAAATGCCGTGAGGAACTTCCTGTGTCTAGACGACGCCGGTTACGAAAACAGTAGGTACGGCCGTGACGGAAACCATGCGGCAATCC
loc_1:103740000-103760000_gene_41_pb_94_pos_17519_strand_+_readouts_[NDB_965_c,NDB_860_c,NDB_862_c]_primers_[W1A03_primer_2,W1A10_primer_9]_library_1000-mouse-genome_500_library_1000-mouse-genome_500	CCCGCAATGGCTGACAACCGCTTAGTCTCGCGCGCCGGATACAACTAAAATTGAGTTGACCAAAGACTGTCATGTGAAAGGGTAGACGACGCCGGTTACGAAAACAGTAGGTACGGCCGTGACGGAAACCATGCGGCAATCC
loc_1:103740000-103760000_gene_41_pb_95_pos_17557_strand_+_readouts_[NDB_965_c,NDB_860_c,NDB_862_c]_primers_[W1A03_primer_2,W1A10_primer_9]_library_1000-mouse-genome_500_library_1000-mouse-genome_500	CCCGCAATGGCTGACAACCGCTTAGTCTCGCGCGCCGGATAGGGAAGAAGTTGAGATATGGGAAAACCTTGGATGAGAAGAATAGACGACGCCGGTTACGAAAACAGTAGGTACGGCCGTGACGGAAACCATGCGGCAATCC
loc_1:103740000-103760000_gene_41_pb_96_pos_17627_strand_+_readouts_[NDB_965_c,NDB_860_c,NDB_862_c]_primers_[W1A03_primer_2,W1A10_primer_9]_library_1000-mouse-genome_500_library_1000-mouse-genome_500	CCCGCAATGGCTGACAACCGCTTAGTCTCGCGCGCCGGATGGCAAACATTTTCTGCCATCTTATAAACCCTGACACCCAAGCTAGACGACGCCGGTTACGAAAACAGTAGGTACGGCCGTGACGGAAACCATGCGGCAATCC
loc_1:103740000-103760000_gene_41_pb_97_pos_17675_strand_+_readouts_[NDB_965_c,NDB_860_c,NDB_862_c]_primers_[W1A03_primer_2,W1A10_primer_9]_library_1000-mouse-genome_500_library_1000-mouse-genome_500	CCCGCAATGGCTGACAACCGCTTAGTCTCGCGCGCCGGATTGTTTTGAGCATTCTATAGAAGGGAAGGCTCTTTGAATCTAATAGACGACGCCGGTTACGAAAACAGTAGGTACGGCCGTGACGGAAACCATGCGGCAATCC
loc_1:103740000-103760000_gene_41_pb_98_pos_17803_strand_+_readouts_[NDB_965_c,NDB_860_c,NDB_862_c]_primers_[W1A03_primer_2,W1A10_primer_9]_library_1000-mouse-genome_500_library_1000-mouse-genome_500	CCCGCAATGGCTGACAACCGCTTAGTCTCGCGCGCCGGATGATTTCTGGGGCAAATATTCTTCATGCCAAGACAGAATTAATTAGACGACGCCGGTTACGAAAACAGTAGGTACGGCCGTGACGGAAACCATGCGGCAATCC
loc_1:103740000-103760000_gene_41_pb_99_pos_17856_strand_+_readouts_[NDB_965_c,NDB_860_c,NDB_862_c]_primers_[W1A03_primer_2,W1A10_primer_9]_library_1000-mouse-genome_500_library_1000-mouse-genome_500	CCCGCAATGGCTGACAACCGCTTAGTCTCGCGCGCCGGATAGAAGGAAAGTAGCTTAAGAATATATAGTTGAGGGCTAGGTATAGACGACGCCGGTTACGAAAACAGTAGGTACGGCCGTGACGGAAACCATGCGGCAATCC
loc_1:103740000-103760000_gene_41_pb_101_pos_18047_strand_+_readouts_[NDB_965_c,NDB_860_c,NDB_862_c]_primers_[W1A03_primer_2,W1A10_primer_9]_library_1000-mouse-genome_500_library_1000-mouse-genome_500	CCCGCAATGGCTGACAACCGCTTAGTCTCGCGCGCCGGATAACCTTAAGACAATGACCTACAAACATGTTCAAAGGCTACTTTAGACGACGCCGGTTACGAAAACAGTAGGTACGGCCGTGACGGAAACCATGCGGCAATCC
loc_1:103740000-103760000_gene_41_pb_102_pos_18155_strand_+_readouts_[NDB_965_c,NDB_860_c,NDB_862_c]_primers_[W1A03_primer_2,W1A10_primer_9]_library_1000-mouse-genome_500_library_1000-mouse-genome_500	CCCGCAATGGCTGACAACCGCTTAGTCTCGCGCGCCGGATATAAAAGCCAAGGTAGCACAAATAGTCAACACTTGTATCTTGTAGACGACGCCGGTTACGAAAACAGTAGGTACGGCCGTGACGGAAACCATGCGGCAATCC
loc_1:103740000-103760000_gene_41_pb_103_pos_18355_strand_-_readouts_[NDB_965_c,NDB_860_c,NDB_862_c]_primers_[W1A03_primer_2,W1A10_primer_9]_library_1000-mouse-genome_500_library_1000-mouse-genome_500	CCCGCAATGGCTGACAACCGCTTAGTCTCGCGCGCCGGATGCCTATAGAGGCAAGAATTGAATATTGGATACCATTCAACTATAGACGACGCCGGTTACGAAAACAGTAGGTACGGCCGTGACGGAAACCATGCGGCAATCC
loc_1:103740000-103760000_gene_41_pb_104_pos_18531_strand_+_readouts_[NDB_965_c,NDB_860_c,NDB_862_c]_primers_[W1A03_primer_2,W1A10_primer_9]_library_1000-mouse-genome_500_library_1000-mouse-genome_500	CCCGCAATGGCTGACAACCGCTTAGTCTCGCGCGCCGGATAGTACCCCCTAAAACCAAGTAATAAGTGGATTACTTATAAGATAGACGACGCCGGTTACGAAAACAGTAGGTACGGCCGTGACGGAAACCATGCGGCAATCC
loc_1:103740000-103760000_gene_41_pb_105_pos_18605_strand_+_readouts_[NDB_965_c,NDB_860_c,NDB_862_c]_primers_[W1A03_primer_2,W1A10_primer_9]_library_1000-mouse-genome_500_library_1000-mouse-genome_500	CCCGCAATGGCTGACAACCGCTTAGTCTCGCGCGCCGGATATTCAAATCAAAGGTGGGGTTGAGTTACCAAACATTACAACTTAGACGACGCCGGTTACGAAAACAGTAGGTACGGCCGTGACGGAAACCATGCGGCAATCC
loc_1:103740000-103760000_gene_41_pb_106_pos_18650_strand_+_readouts_[NDB_965_c,NDB_860_c,NDB_862_c]_primers_[W1A03_primer_2,W1A10_primer_9]_library_1000-mouse-genome_500_library_1000-mouse-genome_500	CCCGCAATGGCTGACAACCGCTTAGTCTCGCGCGCCGGATGATTACAGGAAAAAGCCTATTCCCAGCGGTCTATGAGATAAGTAGACGACGCCGGTTACGAAAACAGTAGGTACGGCCGTGACGGAAACCATGCGGCAATCC
loc_1:103740000-103760000_gene_41_pb_107_pos_18691_strand_+_readouts_[NDB_965_c,NDB_860_c,NDB_862_c]_primers_[W1A03_primer_2,W1A10_primer_9]_library_1000-mouse-genome_500_library_1000-mouse-genome_500	CCCGCAATGGCTGACAACCGCTTAGTCTCGCGCGCCGGATGGGTAAGAACTGTGTATGGGGAGAAAAGTTGTACAGTATTTATAGACGACGCCGGTTACGAAAACAGTAGGTACGGCCGTGACGGAAACCATGCGGCAATCC
loc_1:103740000-103760000_gene_41_pb_108_pos_18918_strand_+_readouts_[NDB_965_c,NDB_860_c,NDB_862_c]_primers_[W1A03_primer_2,W1A10_primer_9]_library_1000-mouse-genome_500_library_1000-mouse-genome_500	CCCGCAATGGCTGACAACCGCTTAGTCTCGCGCGCCGGATTGGATGAAGGTGCATGTATGAAGGTAGCATGTATGAAGGTGCTAGACGACGCCGGTTACGAAAACAGTAGGTACGGCCGTGACGGAAACCATGCGGCAATCC
loc_1:103740000-103760000_gene_41_pb_109_pos_18999_strand_-_readouts_[NDB_965_c,NDB_860_c,NDB_862_c]_primers_[W1A03_primer_2,W1A10_primer_9]_library_1000-mouse-genome_500_library_1000-mouse-genome_500	CCCGCAATGGCTGACAACCGCTTAGTCTCGCGCGCCGGATTATTTCTCACAATGACCCAATGTTGCGCTCTGAATTGCAAATTAGACGACGCCGGTTACGAAAACAGTAGGTACGGCCGTGACGGAAACCATGCGGCAATCC
loc_1:103740000-103760000_gene_41_pb_110_pos_19060_strand_+_readouts_[NDB_965_c,NDB_860_c,NDB_862_c]_primers_[W1A03_primer_2,W1A10_primer_9]_library_1000-mouse-genome_500_library_1000-mouse-genome_500	CCCGCAATGGCTGACAACCGCTTAGTCTCGCGCGCCGGATCTCTCACTGGATTGGTGCTTACCACCTGTTGCTGTTTCCCCATAGACGACGCCGGTTACGAAAACAGTAGGTACGGCCGTGACGGAAACCATGCGGCAATCC
loc_1:103740000-103760000_gene_41_pb_111_pos_19109_strand_+_readouts_[NDB_965_c,NDB_860_c,NDB_862_c]_primers_[W1A03_primer_2,W1A10_primer_9]_library_1000-mouse-genome_500_library_1000-mouse-genome_500	CCCGCAATGGCTGACAACCGCTTAGTCTCGCGCGCCGGATATTACAAATATATGCTCCAATGGACTGCTTTTTTTGGTCCCTTAGACGACGCCGGTTACGAAAACAGTAGGTACGGCCGTGACGGAAACCATGCGGCAATCC
loc_1:103740000-103760000_gene_41_pb_112_pos_19222_strand_+_readouts_[NDB_965_c,NDB_860_c,NDB_862_c]_primers_[W1A03_primer_2,W1A10_primer_9]_library_1000-mouse-genome_500_library_1000-mouse-genome_500	CCCGCAATGGCTGACAACCGCTTAGTCTCGCGCGCCGGATCTTTGTTCATGGATCAGGCCATTATCGTAAGATTTAAACAGGTAGACGACGCCGGTTACGAAAACAGTAGGTACGGCCGTGACGGAAACCATGCGGCAATCC
loc_1:103740000-103760000_gene_41_pb_113_pos_19259_strand_-_readouts_[NDB_965_c,NDB_860_c,NDB_862_c]_primers_[W1A03_primer_2,W1A10_primer_9]_library_1000-mouse-genome_500_library_1000-mouse-genome_500	CCCGCAATGGCTGACAACCGCTTAGTCTCGCGCGCCGGATTACTGAGTCATCTTAACAGTGACCAATCTTATACCTTCCTGTTAGACGACGCCGGTTACGAAAACAGTAGGTACGGCCGTGACGGAAACCATGCGGCAATCC
loc_1:103740000-103760000_gene_41_pb_114_pos_19316_strand_+_readouts_[NDB_965_c,NDB_860_c,NDB_862_c]_primers_[W1A03_primer_2,W1A10_primer_9]_library_1000-mouse-genome_500_library_1000-mouse-genome_500	CCCGCAATGGCTGACAACCGCTTAGTCTCGCGCGCCGGATTTAAAACTATGAGGATTTGCACTCCATCCTCAAAACCTACTTTAGACGACGCCGGTTACGAAAACAGTAGGTACGGCCGTGACGGAAACCATGCGGCAATCC
loc_1:103740000-103760000_gene_41_pb_115_pos_19489_strand_-_readouts_[NDB_965_c,NDB_860_c,NDB_862_c]_primers_[W1A03_primer_2,W1A10_primer_9]_library_1000-mouse-genome_500_library_1000-mouse-genome_500	CCCGCAATGGCTGACAACCGCTTAGTCTCGCGCGCCGGATCTTCACTGTTAAATCTTTCCATGGCTAGACAGAAATGTCTGTTAGACGACGCCGGTTACGAAAACAGTAGGTACGGCCGTGACGGAAACCATGCGGCAATCC
loc_1:103740000-103760000_gene_41_pb_116_pos_19641_strand_+_readouts_[NDB_965_c,NDB_860_c,NDB_862_c]_primers_[W1A03_primer_2,W1A10_primer_9]_library_1000-mouse-genome_500_library_1000-mouse-genome_500	CCCGCAATGGCTGACAACCGCTTAGTCTCGCGCGCCGGATATGGAGAACATCTCTTGTGGCTCTATGTCACAGAATTATAGATAGACGACGCCGGTTACGAAAACAGTAGGTACGGCCGTGACGGAAACCATGCGGCAATCC
loc_1:103740000-103760000_gene_41_pb_117_pos_19683_strand_+_readouts_[NDB_965_c,NDB_860_c,NDB_862_c]_primers_[W1A03_primer_2,W1A10_primer_9]_library_1000-mouse-genome_500_library_1000-mouse-genome_500	CCCGCAATGGCTGACAACCGCTTAGTCTCGCGCGCCGGATGAGACCTGGGGAGATATAAAGGTGGTTTTACAGTGTGTGTGATAGACGACGCCGGTTACGAAAACAGTAGGTACGGCCGTGACGGAAACCATGCGGCAATCC
loc_1:103740000-103760000_gene_41_pb_118_pos_19756_strand_+_readouts_[NDB_965_c,NDB_860_c,NDB_862_c]_primers_[W1A03_primer_2,W1A10_primer_9]_library_1000-mouse-genome_500_library_1000-mouse-genome_500	CCCGCAATGGCTGACAACCGCTTAGTCTCGCGCGCCGGATACATGAAAAAAACCTACGGAGGCAAGAACTGAATATTGGATATAGACGACGCCGGTTACGAAAACAGTAGGTACGGCCGTGACGGAAACCATGCGGCAATCC
loc_1:103740000-103760000_gene_41_pb_119_pos_19793_strand_+_readouts_[NDB_965_c,NDB_860_c,NDB_862_c]_primers_[W1A03_primer_2,W1A10_primer_9]_library_1000-mouse-genome_500_library_1000-mouse-genome_500	CCCGCAATGGCTGACAACCGCTTAGTCTCGCGCGCCGGATGGATACCATTCAATTAGAGTTAAGAAGTCATTGTGAGCTGCCTAGACGACGCCGGTTACGAAAACAGTAGGTACGGCCGTGACGGAAACCATGCGGCAATCC
loc_1:103740000-103760000_gene_41_pb_120_pos_19858_strand_+_readouts_[NDB_965_c,NDB_860_c,NDB_862_c]_primers_[W1A03_primer_2,W1A10_primer_9]_library_1000-mouse-genome_500_library_1000-mouse-genome_500	CCCGCAATGGCTGACAACCGCTTAGTCTCGCGCGCCGGATGCCTGTACTGCACAGTTGAGAACTTACACTATACTTGTGCTCTAGACGACGCCGGTTACGAAAACAGTAGGTACGGCCGTGACGGAAACCATGCGGCAATCC
loc_1:103740000-103760000_gene_41_pb_121_pos_19939_strand_+_readouts_[NDB_965_c,NDB_860_c,NDB_862_c]_primers_[W1A03_primer_2,W1A10_primer_9]_library_1000-mouse-genome_500_library_1000-mouse-genome_500	CCCGCAATGGCTGACAACCGCTTAGTCTCGCGCGCCGGATTTGCTCTACTGTTCTCAAGCTAGTAGTCCTTCTTGTCCTCACTAGACGACGCCGGTTACGAAAACAGTAGGTACGGCCGTGACGGAAACCATGCGGCAATCC
loc_1:108740000-108760000_gene_43_pb_48_pos_5867_strand_-_readouts_[NDB_971_c,NDB_683_c,NDB_958_c]_primers_[W1A03_primer_2,W1A10_primer_9]_library_1000-mouse-genome_500_library_1000-mouse-genome_500	CCCGCAATGGCTGACAACCGTAAGGCCACCTTGCGATAAGGATTTTAATTAATCCTGTCCTCAATGTTTCAGAGATGCCCAAGTTTGCTCTGCGGACGCGGTGATTCTCTGCCGAAGCGTGACGGAAACCATGCGGCAATCC
loc_1:108740000-108760000_gene_43_pb_49_pos_6093_strand_+_readouts_[NDB_971_c,NDB_683_c,NDB_958_c]_primers_[W1A03_primer_2,W1A10_primer_9]_library_1000-mouse-genome_500_library_1000-mouse-genome_500	CCCGCAATGGCTGACAACCGTAAGGCCACCTTGCGATAAGATGCACACATAATTCCACGAGTGTAGGCACATGACCATGTTGGTTTGCTCTGCGGACGCGGTGATTCTCTGCCGAAGCGTGACGGAAACCATGCGGCAATCC
loc_1:108740000-108760000_gene_43_pb_50_pos_6163_strand_+_readouts_[NDB_971_c,NDB_683_c,NDB_958_c]_primers_[W1A03_primer_2,W1A10_primer_9]_library_1000-mouse-genome_500_library_1000-mouse-genome_500	CCCGCAATGGCTGACAACCGTAAGGCCACCTTGCGATAAGGATCTGCTGGACTGGAAATATAAGCTGTTGTAAGCTTCCTGAGTTTGCTCTGCGGACGCGGTGATTCTCTGCCGAAGCGTGACGGAAACCATGCGGCAATCC
loc_1:108740000-108760000_gene_43_pb_51_pos_6224_strand_+_readouts_[NDB_971_c,NDB_683_c,NDB_958_c]_primers_[W1A03_primer_2,W1A10_primer_9]_library_1000-mouse-genome_500_library_1000-mouse-genome_500	CCCGCAATGGCTGACAACCGTAAGGCCACCTTGCGATAAGACTCTGCTCTTTACATGAGCACAATTAACAAAGCATTCCATTGTTTGCTCTGCGGACGCGGTGATTCTCTGCCGAAGCGTGACGGAAACCATGCGGCAATCC
loc_1:108740000-108760000_gene_43_pb_52_pos_6336_strand_-_readouts_[NDB_971_c,NDB_683_c,NDB_958_c]_primers_[W1A03_primer_2,W1A10_primer_9]_library_1000-mouse-genome_500_library_1000-mouse-genome_500	CCCGCAATGGCTGACAACCGTAAGGCCACCTTGCGATAAGAGAATGAGAGTGTTTACAGTGACACCTAGCAGAAACACAAAAGTTTGCTCTGCGGACGCGGTGATTCTCTGCCGAAGCGTGACGGAAACCATGCGGCAATCC
loc_1:108740000-108760000_gene_43_pb_53_pos_6418_strand_+_readouts_[NDB_971_c,NDB_683_c,NDB_958_c]_primers_[W1A03_primer_2,W1A10_primer_9]_library_1000-mouse-genome_500_library_1000-mouse-genome_500	CCCGCAATGGCTGACAACCGTAAGGCCACCTTGCGATAAGACATTTATATTGATGACCCAAAAATCCAATGAAGTCCTCCTCGTTTGCTCTGCGGACGCGGTGATTCTCTGCCGAAGCGTGACGGAAACCATGCGGCAATCC
loc_1:108740000-108760000_gene_43_pb_54_pos_6487_strand_+_readouts_[NDB_971_c,NDB_683_c,NDB_958_c]_primers_[W1A03_primer_2,W1A10_primer_9]_library_1000-mouse-genome_500_library_1000-mouse-genome_500	CCCGCAATGGCTGACAACCGTAAGGCCACCTTGCGATAAGGCTAAGCAAGCACTATGCTCCTGAAGTTTATCAGCATTTGGTGTTTGCTCTGCGGACGCGGTGATTCTCTGCCGAAGCGTGACGGAAACCATGCGGCAATCC
loc_1:108740000-108760000_gene_43_pb_55_pos_6540_strand_+_readouts_[NDB_971_c,NDB_683_c,NDB_958_c]_primers_[W1A03_primer_2,W1A10_primer_9]_library_1000-mouse-genome_500_library_1000-mouse-genome_500	CCCGCAATGGCTGACAACCGTAAGGCCACCTTGCGATAAGCTAAGGGAGAGCATGAGTACCTACTGTTTAGTTGAATTTTCTGTTTGCTCTGCGGACGCGGTGATTCTCTGCCGAAGCGTGACGGAAACCATGCGGCAATCC
loc_1:108740000-108760000_gene_43_pb_56_pos_6630_strand_-_readouts_[NDB_971_c,NDB_683_c,NDB_958_c]_primers_[W1A03_primer_2,W1A10_primer_9]_library_1000-mouse-genome_500_library_1000-mouse-genome_500	CCCGCAATGGCTGACAACCGTAAGGCCACCTTGCGATAAGTGTGTGCTCCAATTCCTATTGCCTTTCTCACAACTTTCTCAAGTTTGCTCTGCGGACGCGGTGATTCTCTGCCGAAGCGTGACGGAAACCATGCGGCAATCC
loc_1:108740000-108760000_gene_43_pb_57_pos_6667_strand_-_readouts_[NDB_971_c,NDB_683_c,NDB_958_c]_primers_[W1A03_primer_2,W1A10_primer_9]_library_1000-mouse-genome_500_library_1000-mouse-genome_500	CCCGCAATGGCTGACAACCGTAAGGCCACCTTGCGATAAGCATAAATGGCAAAATTGACATACGTGATCTTAGCCTCTGTGTGTTTGCTCTGCGGACGCGGTGATTCTCTGCCGAAGCGTGACGGAAACCATGCGGCAATCC
loc_1:108740000-108760000_gene_43_pb_58_pos_6798_strand_+_readouts_[NDB_971_c,NDB_683_c,NDB_958_c]_primers_[W1A03_primer_2,W1A10_primer_9]_library_1000-mouse-genome_500_library_1000-mouse-genome_500	CCCGCAATGGCTGACAACCGTAAGGCCACCTTGCGATAAGTATTTTCAAGCCAGCATGCGACATTACTTCTTGACTCCTAACGTTTGCTCTGCGGACGCGGTGATTCTCTGCCGAAGCGTGACGGAAACCATGCGGCAATCC
loc_1:108740000-108760000_gene_43_pb_59_pos_6835_strand_+_readouts_[NDB_971_c,NDB_683_c,NDB_958_c]_primers_[W1A03_primer_2,W1A10_primer_9]_library_1000-mouse-genome_500_library_1000-mouse-genome_500	CCCGCAATGGCTGACAACCGTAAGGCCACCTTGCGATAAGCTAACCTTGTGAGGTTACTGAGTTGTATTATTGGCCAGTTTTGTTTGCTCTGCGGACGCGGTGATTCTCTGCCGAAGCGTGACGGAAACCATGCGGCAATCC
loc_1:108740000-108760000_gene_43_pb_60_pos_6894_strand_+_readouts_[NDB_971_c,NDB_683_c,NDB_958_c]_primers_[W1A03_primer_2,W1A10_primer_9]_library_1000-mouse-genome_500_library_1000-mouse-genome_500	CCCGCAATGGCTGACAACCGTAAGGCCACCTTGCGATAAGTGAGCCAGATGTCTCTAAACAAGAGGAACTGTTGTCCCATAAGTTTGCTCTGCGGACGCGGTGATTCTCTGCCGAAGCGTGACGGAAACCATGCGGCAATCC
loc_1:108740000-108760000_gene_43_pb_61_pos_6935_strand_-_readouts_[NDB_971_c,NDB_683_c,NDB_958_c]_primers_[W1A03_primer_2,W1A10_primer_9]_library_1000-mouse-genome_500_library_1000-mouse-genome_500	CCCGCAATGGCTGACAACCGTAAGGCCACCTTGCGATAAGAACACAAGAGTTTCTGGCTTGAGGCATATCTAACATGACATTGTTTGCTCTGCGGACGCGGTGATTCTCTGCCGAAGCGTGACGGAAACCATGCGGCAATCC
loc_1:108740000-108760000_gene_43_pb_62_pos_7034_strand_+_readouts_[NDB_971_c,NDB_683_c,NDB_958_c]_primers_[W1A03_primer_2,W1A10_primer_9]_library_1000-mouse-genome_500_library_1000-mouse-genome_500	CCCGCAATGGCTGACAACCGTAAGGCCACCTTGCGATAAGTGACCCCTTTTTAAAGTATCTTGGGTAGTGGTAAAATCCACTGTTTGCTCTGCGGACGCGGTGATTCTCTGCCGAAGCGTGACGGAAACCATGCGGCAATCC
loc_1:108740000-108760000_gene_43_pb_63_pos_7303_strand_-_readouts_[NDB_971_c,NDB_683_c,NDB_958_c]_primers_[W1A03_primer_2,W1A10_primer_9]_library_1000-mouse-genome_500_library_1000-mouse-genome_500	CCCGCAATGGCTGACAACCGTAAGGCCACCTTGCGATAAGCACAAAATGCTTACTAGAATGTTTACTTACACTGGGCAGTGGGTTTGCTCTGCGGACGCGGTGATTCTCTGCCGAAGCGTGACGGAAACCATGCGGCAATCC
loc_1:108740000-108760000_gene_43_pb_64_pos_7385_strand_+_readouts_[NDB_971_c,NDB_683_c,NDB_958_c]_primers_[W1A03_primer_2,W1A10_primer_9]_library_1000-mouse-genome_500_library_1000-mouse-genome_500	CCCGCAATGGCTGACAACCGTAAGGCCACCTTGCGATAAGTTAAAGCCAAACAGCTGATACAACCCTTAAATCATCGAATCTGTTTGCTCTGCGGACGCGGTGATTCTCTGCCGAAGCGTGACGGAAACCATGCGGCAATCC
loc_1:108740000-108760000_gene_43_pb_65_pos_7668_strand_+_readouts_[NDB_971_c,NDB_683_c,NDB_958_c]_primers_[W1A03_primer_2,W1A10_primer_9]_library_1000-mouse-genome_500_library_1000-mouse-genome_500	CCCGCAATGGCTGACAACCGTAAGGCCACCTTGCGATAAGTTGCAAATAGTGTTTGACTATAGATGTCTGTTTACCTCTGGTGTTTGCTCTGCGGACGCGGTGATTCTCTGCCGAAGCGTGACGGAAACCATGCGGCAATCC
loc_1:108740000-108760000_gene_43_pb_66_pos_7728_strand_+_readouts_[NDB_971_c,NDB_683_c,NDB_958_c]_primers_[W1A03_primer_2,W1A10_primer_9]_library_1000-mouse-genome_500_library_1000-mouse-genome_500	CCCGCAATGGCTGACAACCGTAAGGCCACCTTGCGATAAGCCATCAACTTCATTGATCCTTGATCCTTGGGTGAGGGGAATGGTTTGCTCTGCGGACGCGGTGATTCTCTGCCGAAGCGTGACGGAAACCATGCGGCAATCC
loc_1:108740000-108760000_gene_43_pb_67_pos_7820_strand_+_readouts_[NDB_971_c,NDB_683_c,NDB_958_c]_primers_[W1A03_primer_2,W1A10_primer_9]_library_1000-mouse-genome_500_library_1000-mouse-genome_500	CCCGCAATGGCTGACAACCGTAAGGCCACCTTGCGATAAGCATGTTGATTAGTTGTAGGTCCCTATAATAATGCTTCTCAGCGTTTGCTCTGCGGACGCGGTGATTCTCTGCCGAAGCGTGACGGAAACCATGCGGCAATCC
loc_1:108740000-108760000_gene_43_pb_68_pos_7969_strand_+_readouts_[NDB_971_c,NDB_683_c,NDB_958_c]_primers_[W1A03_primer_2,W1A10_primer_9]_library_1000-mouse-genome_500_library_1000-mouse-genome_500	CCCGCAATGGCTGACAACCGTAAGGCCACCTTGCGATAAGAGTTTTACCATAGGGCATATGGACTAGATAATCTTTTCTTCCGTTTGCTCTGCGGACGCGGTGATTCTCTGCCGAAGCGTGACGGAAACCATGCGGCAATCC
loc_1:108740000-108760000_gene_43_pb_69_pos_8082_strand_+_readouts_[NDB_971_c,NDB_683_c,NDB_958_c]_primers_[W1A03_primer_2,W1A10_primer_9]_library_1000-mouse-genome_500_library_1000-mouse-genome_500	CCCGCAATGGCTGACAACCGTAAGGCCACCTTGCGATAAGGCCACTATCACACTTGAGACTGTCTATCTGTTAACATGGCCTGTTTGCTCTGCGGACGCGGTGATTCTCTGCCGAAGCGTGACGGAAACCATGCGGCAATCC
loc_1:108740000-108760000_gene_43_pb_70_pos_8134_strand_-_readouts_[NDB_971_c,NDB_683_c,NDB_958_c]_primers_[W1A03_primer_2,W1A10_primer_9]_library_1000-mouse-genome_500_library_1000-mouse-genome_500	CCCGCAATGGCTGACAACCGTAAGGCCACCTTGCGATAAGAAATAACTTGGTCCCAACCAGCACAAGGTCTTGCTTTCCAGAGTTTGCTCTGCGGACGCGGTGATTCTCTGCCGAAGCGTGACGGAAACCATGCGGCAATCC
loc_1:108740000-108760000_gene_43_pb_71_pos_8181_strand_-_readouts_[NDB_971_c,NDB_683_c,NDB_958_c]_primers_[W1A03_primer_2,W1A10_primer_9]_library_1000-mouse-genome_500_library_1000-mouse-genome_500	CCCGCAATGGCTGACAACCGTAAGGCCACCTTGCGATAAGGTTTGCTTTGTCATTGATCTTCTGAAAACCCCACAATACAAAGTTTGCTCTGCGGACGCGGTGATTCTCTGCCGAAGCGTGACGGAAACCATGCGGCAATCC
loc_1:108740000-108760000_gene_43_pb_72_pos_8271_strand_+_readouts_[NDB_971_c,NDB_683_c,NDB_958_c]_primers_[W1A03_primer_2,W1A10_primer_9]_library_1000-mouse-genome_500_library_1000-mouse-genome_500	CCCGCAATGGCTGACAACCGTAAGGCCACCTTGCGATAAGTATTGAAGTTGTATGGTGAAACTCAAAAGGCAAATCTGAGGTGTTTGCTCTGCGGACGCGGTGATTCTCTGCCGAAGCGTGACGGAAACCATGCGGCAATCC
loc_1:108740000-108760000_gene_43_pb_73_pos_8622_strand_+_readouts_[NDB_971_c,NDB_683_c,NDB_958_c]_primers_[W1A03_primer_2,W1A10_primer_9]_library_1000-mouse-genome_500_library_1000-mouse-genome_500	CCCGCAATGGCTGACAACCGTAAGGCCACCTTGCGATAAGTTATATCTTACTTACCCTTGATGGCAAGAGGAATCTGTGCTTGTTTGCTCTGCGGACGCGGTGATTCTCTGCCGAAGCGTGACGGAAACCATGCGGCAATCC
loc_1:108740000-108760000_gene_43_pb_74_pos_8715_strand_+_readouts_[NDB_971_c,NDB_683_c,NDB_958_c]_primers_[W1A03_primer_2,W1A10_primer_9]_library_1000-mouse-genome_500_library_1000-mouse-genome_500	CCCGCAATGGCTGACAACCGTAAGGCCACCTTGCGATAAGGGAACACACATAGACTCCTCATAAAAGCATAAGGTATCCTGCGTTTGCTCTGCGGACGCGGTGATTCTCTGCCGAAGCGTGACGGAAACCATGCGGCAATCC
loc_1:108740000-108760000_gene_43_pb_75_pos_8772_strand_+_readouts_[NDB_971_c,NDB_683_c,NDB_958_c]_primers_[W1A03_primer_2,W1A10_primer_9]_library_1000-mouse-genome_500_library_1000-mouse-genome_500	CCCGCAATGGCTGACAACCGTAAGGCCACCTTGCGATAAGTCATTCAAATAACCTTAGTATTGAGAAGAGGTTGGCTCAGGGGTTTGCTCTGCGGACGCGGTGATTCTCTGCCGAAGCGTGACGGAAACCATGCGGCAATCC
loc_1:108740000-108760000_gene_43_pb_76_pos_8819_strand_+_readouts_[NDB_971_c,NDB_683_c,NDB_958_c]_primers_[W1A03_primer_2,W1A10_primer_9]_library_1000-mouse-genome_500_library_1000-mouse-genome_500	CCCGCAATGGCTGACAACCGTAAGGCCACCTTGCGATAAGAGACTCATCTCAATAGGAAAGTCCTCATACAGTTCCTAAGTTGTTTGCTCTGCGGACGCGGTGATTCTCTGCCGAAGCGTGACGGAAACCATGCGGCAATCC
loc_1:108740000-108760000_gene_43_pb_77_pos_8882_strand_+_readouts_[NDB_971_c,NDB_683_c,NDB_958_c]_primers_[W1A03_primer_2,W1A10_primer_9]_library_1000-mouse-genome_500_library_1000-mouse-genome_500	CCCGCAATGGCTGACAACCGTAAGGCCACCTTGCGATAAGTATTTTCAACAAGTAGCGAGCTATGAAGATGGTGGCTGAATAGTTTGCTCTGCGGACGCGGTGATTCTCTGCCGAAGCGTGACGGAAACCATGCGGCAATCC
loc_1:108740000-108760000_gene_43_pb_78_pos_8925_strand_+_readouts_[NDB_971_c,NDB_683_c,NDB_958_c]_primers_[W1A03_primer_2,W1A10_primer_9]_library_1000-mouse-genome_500_library_1000-mouse-genome_500	CCCGCAATGGCTGACAACCGTAAGGCCACCTTGCGATAAGCAGAAATGAGCACAGCTGATTGTTCGCAATAGAGCTGCCTCTGTTTGCTCTGCGGACGCGGTGATTCTCTGCCGAAGCGTGACGGAAACCATGCGGCAATCC
loc_1:108740000-108760000_gene_43_pb_79_pos_8974_strand_+_readouts_[NDB_971_c,NDB_683_c,NDB_958_c]_primers_[W1A03_primer_2,W1A10_primer_9]_library_1000-mouse-genome_500_library_1000-mouse-genome_500	CCCGCAATGGCTGACAACCGTAAGGCCACCTTGCGATAAGCTTACAGGTCTGAATCCTTAACCACCAAATGTAAAGCATGATGTTTGCTCTGCGGACGCGGTGATTCTCTGCCGAAGCGTGACGGAAACCATGCGGCAATCC
loc_1:108740000-108760000_gene_43_pb_80_pos_9011_strand_+_readouts_[NDB_971_c,NDB_683_c,NDB_958_c]_primers_[W1A03_primer_2,W1A10_primer_9]_library_1000-mouse-genome_500_library_1000-mouse-genome_500	CCCGCAATGGCTGACAACCGTAAGGCCACCTTGCGATAAGATGATTACTGTAACCTGCTTGGCATGCAGTATTTTGTCATATGTTTGCTCTGCGGACGCGGTGATTCTCTGCCGAAGCGTGACGGAAACCATGCGGCAATCC
loc_1:108740000-108760000_gene_43_pb_81_pos_9076_strand_+_readouts_[NDB_971_c,NDB_683_c,NDB_958_c]_primers_[W1A03_primer_2,W1A10_primer_9]_library_1000-mouse-genome_500_library_1000-mouse-genome_500	CCCGCAATGGCTGACAACCGTAAGGCCACCTTGCGATAAGAGCCAACTTCACAGAATATTTATCAAGTGACGTTTGTAGCAAGTTTGCTCTGCGGACGCGGTGATTCTCTGCCGAAGCGTGACGGAAACCATGCGGCAATCC
loc_1:108740000-108760000_gene_43_pb_82_pos_9224_strand_+_readouts_[NDB_971_c,NDB_683_c,NDB_958_c]_primers_[W1A03_primer_2,W1A10_primer_9]_library_1000-mouse-genome_500_library_1000-mouse-genome_500	CCCGCAATGGCTGACAACCGTAAGGCCACCTTGCGATAAGTTGGGAAATTGGAGGATCCTAATTAGCCTTAAACTAAACTAAGTTTGCTCTGCGGACGCGGTGATTCTCTGCCGAAGCGTGACGGAAACCATGCGGCAATCC
loc_1:108740000-108760000_gene_43_pb_83_pos_9333_strand_-_readouts_[NDB_971_c,NDB_683_c,NDB_958_c]_primers_[W1A03_primer_2,W1A10_primer_9]_library_1000-mouse-genome_500_library_1000-mouse-genome_500	CCCGCAATGGCTGACAACCGTAAGGCCACCTTGCGATAAGCTACAGATGCCAAAGTGCAAATTATTATATGGCATCTACACAGTTTGCTCTGCGGACGCGGTGATTCTCTGCCGAAGCGTGACGGAAACCATGCGGCAATCC
loc_1:108740000-108760000_gene_43_pb_84_pos_9374_strand_+_readouts_[NDB_971_c,NDB_683_c,NDB_958_c]_primers_[W1A03_primer_2,W1A10_primer_9]_library_1000-mouse-genome_500_library_1000-mouse-genome_500	CCCGCAATGGCTGACAACCGTAAGGCCACCTTGCGATAAGGTCCTCAGGACTAAAACTGATTGTAATCTTCTTCCTTGGGAAGTTTGCTCTGCGGACGCGGTGATTCTCTGCCGAAGCGTGACGGAAACCATGCGGCAATCC
loc_1:108740000-108760000_gene_43_pb_85_pos_9419_strand_-_readouts_[NDB_971_c,NDB_683_c,NDB_958_c]_primers_[W1A03_primer_2,W1A10_primer_9]_library_1000-mouse-genome_500_library_1000-mouse-genome_500	CCCGCAATGGCTGACAACCGTAAGGCCACCTTGCGATAAGGAACTATAGGCAGTAATGGAATACCTACAGTAGGAGGAACTGGTTTGCTCTGCGGACGCGGTGATTCTCTGCCGAAGCGTGACGGAAACCATGCGGCAATCC
loc_1:108740000-108760000_gene_43_pb_86_pos_9484_strand_+_readouts_[NDB_971_c,NDB_683_c,NDB_958_c]_primers_[W1A03_primer_2,W1A10_primer_9]_library_1000-mouse-genome_500_library_1000-mouse-genome_500	CCCGCAATGGCTGACAACCGTAAGGCCACCTTGCGATAAGGGGCTTTCTCTTGTCCATGATGGAATCTCTATTATTGTTGTTGTTTGCTCTGCGGACGCGGTGATTCTCTGCCGAAGCGTGACGGAAACCATGCGGCAATCC
loc_1:108740000-108760000_gene_43_pb_87_pos_9701_strand_-_readouts_[NDB_971_c,NDB_683_c,NDB_958_c]_primers_[W1A03_primer_2,W1A10_primer_9]_library_1000-mouse-genome_500_library_1000-mouse-genome_500	CCCGCAATGGCTGACAACCGTAAGGCCACCTTGCGATAAGAAGCTATAGCCTTCTCAGGAATTAATTTCACTCCCCTAAATTGTTTGCTCTGCGGACGCGGTGATTCTCTGCCGAAGCGTGACGGAAACCATGCGGCAATCC
loc_1:108740000-108760000_gene_43_pb_88_pos_9785_strand_+_readouts_[NDB_971_c,NDB_683_c,NDB_958_c]_primers_[W1A03_primer_2,W1A10_primer_9]_library_1000-mouse-genome_500_library_1000-mouse-genome_500	CCCGCAATGGCTGACAACCGTAAGGCCACCTTGCGATAAGTAATCAATTAATGTTTGCTAGGCATCACTCTCTGAACTCTGCGTTTGCTCTGCGGACGCGGTGATTCTCTGCCGAAGCGTGACGGAAACCATGCGGCAATCC
loc_1:108740000-108760000_gene_43_pb_91_pos_10666_strand_-_readouts_[NDB_971_c,NDB_683_c,NDB_958_c]_primers_[W1A03_primer_2,W1A10_primer_9]_library_1000-mouse-genome_500_library_1000-mouse-genome_500	CCCGCAATGGCTGACAACCGTAAGGCCACCTTGCGATAAGCCCACCTAACCTCACTACTCCCTGAATCCCCAAGTCCCTCAAGTTTGCTCTGCGGACGCGGTGATTCTCTGCCGAAGCGTGACGGAAACCATGCGGCAATCC
loc_1:108740000-108760000_gene_43_pb_92_pos_10964_strand_+_readouts_[NDB_971_c,NDB_683_c,NDB_958_c]_primers_[W1A03_primer_2,W1A10_primer_9]_library_1000-mouse-genome_500_library_1000-mouse-genome_500	CCCGCAATGGCTGACAACCGTAAGGCCACCTTGCGATAAGTGGTCTTTGAGTTCAACACCTACACTTATACTCTAATTCCCTGTTTGCTCTGCGGACGCGGTGATTCTCTGCCGAAGCGTGACGGAAACCATGCGGCAATCC
loc_1:108740000-108760000_gene_43_pb_93_pos_11024_strand_+_readouts_[NDB_971_c,NDB_683_c,NDB_958_c]_primers_[W1A03_primer_2,W1A10_primer_9]_library_1000-mouse-genome_500_library_1000-mouse-genome_500	CCCGCAATGGCTGACAACCGTAAGGCCACCTTGCGATAAGTCTTAACAGTGCCTTGCAAGCTCTTGAGGGCATCACTTTAAAGTTTGCTCTGCGGACGCGGTGATTCTCTGCCGAAGCGTGACGGAAACCATGCGGCAATCC
loc_1:108740000-108760000_gene_43_pb_94_pos_11080_strand_+_readouts_[NDB_971_c,NDB_683_c,NDB_958_c]_primers_[W1A03_primer_2,W1A10_primer_9]_library_1000-mouse-genome_500_library_1000-mouse-genome_500	CCCGCAATGGCTGACAACCGTAAGGCCACCTTGCGATAAGTAACGTTAATGGTGGTGTACATGAGAAATTGTAACTCTGTCAGTTTGCTCTGCGGACGCGGTGATTCTCTGCCGAAGCGTGACGGAAACCATGCGGCAATCC
loc_1:108740000-108760000_gene_43_pb_95_pos_11290_strand_-_readouts_[NDB_971_c,NDB_683_c,NDB_958_c]_primers_[W1A03_primer_2,W1A10_primer_9]_library_1000-mouse-genome_500_library_1000-mouse-genome_500	CCCGCAATGGCTGACAACCGTAAGGCCACCTTGCGATAAGATGACAAGTGCTCTGTGTGCTGCACAATCAACTGTAAGAACAGTTTGCTCTGCGGACGCGGTGATTCTCTGCCGAAGCGTGACGGAAACCATGCGGCAATCC
loc_1:108740000-108760000_gene_43_pb_96_pos_11454_strand_+_readouts_[NDB_971_c,NDB_683_c,NDB_958_c]_primers_[W1A03_primer_2,W1A10_primer_9]_library_1000-mouse-genome_500_library_1000-mouse-genome_500	CCCGCAATGGCTGACAACCGTAAGGCCACCTTGCGATAAGGCTACTGTCAGGAAAAAGTCGATAACTAACATGCTGAAACAAGTTTGCTCTGCGGACGCGGTGATTCTCTGCCGAAGCGTGACGGAAACCATGCGGCAATCC
loc_1:108740000-108760000_gene_43_pb_97_pos_11569_strand_+_readouts_[NDB_971_c,NDB_683_c,NDB_958_c]_primers_[W1A03_primer_2,W1A10_primer_9]_library_1000-mouse-genome_500_library_1000-mouse-genome_500	CCCGCAATGGCTGACAACCGTAAGGCCACCTTGCGATAAGAGTGTATATGCCAGAAACTACATTGTACAGGAGTTAGCTTTAGTTTGCTCTGCGGACGCGGTGATTCTCTGCCGAAGCGTGACGGAAACCATGCGGCAATCC
loc_1:108740000-108760000_gene_43_pb_98_pos_11668_strand_+_readouts_[NDB_971_c,NDB_683_c,NDB_958_c]_primers_[W1A03_primer_2,W1A10_primer_9]_library_1000-mouse-genome_500_library_1000-mouse-genome_500	CCCGCAATGGCTGACAACCGTAAGGCCACCTTGCGATAAGTTCTGTATGTTCTGGGGTACATTTCTACATTCTAGAATGCACGTTTGCTCTGCGGACGCGGTGATTCTCTGCCGAAGCGTGACGGAAACCATGCGGCAATCC
loc_1:108740000-108760000_gene_43_pb_99_pos_11720_strand_+_readouts_[NDB_971_c,NDB_683_c,NDB_958_c]_primers_[W1A03_primer_2,W1A10_primer_9]_library_1000-mouse-genome_500_library_1000-mouse-genome_500	CCCGCAATGGCTGACAACCGTAAGGCCACCTTGCGATAAGAATCCAAAAGAGAACCCCAGGCATCTTTGAATAGTCAACATTGTTTGCTCTGCGGACGCGGTGATTCTCTGCCGAAGCGTGACGGAAACCATGCGGCAATCC
loc_1:108740000-108760000_gene_43_pb_100_pos_11800_strand_+_readouts_[NDB_971_c,NDB_683_c,NDB_958_c]_primers_[W1A03_primer_2,W1A10_primer_9]_library_1000-mouse-genome_500_library_1000-mouse-genome_500	CCCGCAATGGCTGACAACCGTAAGGCCACCTTGCGATAAGTTGTCCTCCACATATGGGTAATGCTGCCTGGAACATAAGCTAGTTTGCTCTGCGGACGCGGTGATTCTCTGCCGAAGCGTGACGGAAACCATGCGGCAATCC
loc_1:108740000-108760000_gene_43_pb_101_pos_11845_strand_+_readouts_[NDB_971_c,NDB_683_c,NDB_958_c]_primers_[W1A03_primer_2,W1A10_primer_9]_library_1000-mouse-genome_500_library_1000-mouse-genome_500	CCCGCAATGGCTGACAACCGTAAGGCCACCTTGCGATAAGGAATCTGCTTGTCTTCCACAACTGGGACATGGAATTACAAATGTTTGCTCTGCGGACGCGGTGATTCTCTGCCGAAGCGTGACGGAAACCATGCGGCAATCC
loc_1:108740000-108760000_gene_43_pb_102_pos_11884_strand_+_readouts_[NDB_971_c,NDB_683_c,NDB_958_c]_primers_[W1A03_primer_2,W1A10_primer_9]_library_1000-mouse-genome_500_library_1000-mouse-genome_500	CCCGCAATGGCTGACAACCGTAAGGCCACCTTGCGATAAGAATCATATCACCATGTTCAACTTATCTCTATACATCCTGGGGGTTTGCTCTGCGGACGCGGTGATTCTCTGCCGAAGCGTGACGGAAACCATGCGGCAATCC
loc_1:108740000-108760000_gene_43_pb_103_pos_11929_strand_-_readouts_[NDB_971_c,NDB_683_c,NDB_958_c]_primers_[W1A03_primer_2,W1A10_primer_9]_library_1000-mouse-genome_500_library_1000-mouse-genome_500	CCCGCAATGGCTGACAACCGTAAGGCCACCTTGCGATAAGTAGAAAAGCAACCTTTAGGAATATAGCACAAGGAACTCAGTTGTTTGCTCTGCGGACGCGGTGATTCTCTGCCGAAGCGTGACGGAAACCATGCGGCAATCC
loc_1:108740000-108760000_gene_43_pb_104_pos_12013_strand_+_readouts_[NDB_971_c,NDB_683_c,NDB_958_c]_primers_[W1A03_primer_2,W1A10_primer_9]_library_1000-mouse-genome_500_library_1000-mouse-genome_500	CCCGCAATGGCTGACAACCGTAAGGCCACCTTGCGATAAGTATTCTACTGGATACTCGGATGGCTTTACCACTTATGTACAGGTTTGCTCTGCGGACGCGGTGATTCTCTGCCGAAGCGTGACGGAAACCATGCGGCAATCC
loc_1:108740000-108760000_gene_43_pb_105_pos_12081_strand_+_readouts_[NDB_971_c,NDB_683_c,NDB_958_c]_primers_[W1A03_primer_2,W1A10_primer_9]_library_1000-mouse-genome_500_library_1000-mouse-genome_500	CCCGCAATGGCTGACAACCGTAAGGCCACCTTGCGATAAGTTTATGACTTCGTGTTGTTAGAATACAGTATCTATGGAGGGGGTTTGCTCTGCGGACGCGGTGATTCTCTGCCGAAGCGTGACGGAAACCATGCGGCAATCC
loc_1:108740000-108760000_gene_43_pb_106_pos_12255_strand_+_readouts_[NDB_971_c,NDB_683_c,NDB_958_c]_primers_[W1A03_primer_2,W1A10_primer_9]_library_1000-mouse-genome_500_library_1000-mouse-genome_500	CCCGCAATGGCTGACAACCGTAAGGCCACCTTGCGATAAGCACCCCATTTCTCCTTATACTAGACATTGACTTCTGATTTGGGTTTGCTCTGCGGACGCGGTGATTCTCTGCCGAAGCGTGACGGAAACCATGCGGCAATCC
loc_1:108740000-108760000_gene_43_pb_107_pos_12476_strand_-_readouts_[NDB_971_c,NDB_683_c,NDB_958_c]_primers_[W1A03_primer_2,W1A10_primer_9]_library_1000-mouse-genome_500_library_1000-mouse-genome_500	CCCGCAATGGCTGACAACCGTAAGGCCACCTTGCGATAAGCCCAAGTTTGTCATCAGTGACATTTAGTTGGTAGTTAACCTAGTTTGCTCTGCGGACGCGGTGATTCTCTGCCGAAGCGTGACGGAAACCATGCGGCAATCC
loc_1:108740000-108760000_gene_43_pb_108_pos_12539_strand_+_readouts_[NDB_971_c,NDB_683_c,NDB_958_c]_primers_[W1A03_primer_2,W1A10_primer_9]_library_1000-mouse-genome_500_library_1000-mouse-genome_500	CCCGCAATGGCTGACAACCGTAAGGCCACCTTGCGATAAGTCAGTGACTCTGGAATCATTAATCTCAACCCAGTCAATGGATGTTTGCTCTGCGGACGCGGTGATTCTCTGCCGAAGCGTGACGGAAACCATGCGGCAATCC
loc_1:108740000-108760000_gene_43_pb_109_pos_12761_strand_+_readouts_[NDB_971_c,NDB_683_c,NDB_958_c]_primers_[W1A03_primer_2,W1A10_primer_9]_library_1000-mouse-genome_500_library_1000-mouse-genome_500	CCCGCAATGGCTGACAACCGTAAGGCCACCTTGCGATAAGGCTTCTGTGTGAAGAATATTGGGCATAGTTATAACAAGGAAAGTTTGCTCTGCGGACGCGGTGATTCTCTGCCGAAGCGTGACGGAAACCATGCGGCAATCC
loc_1:108740000-108760000_gene_43_pb_110_pos_12859_strand_-_readouts_[NDB_971_c,NDB_683_c,NDB_958_c]_primers_[W1A03_primer_2,W1A10_primer_9]_library_1000-mouse-genome_500_library_1000-mouse-genome_500	CCCGCAATGGCTGACAACCGTAAGGCCACCTTGCGATAAGTTGAGACATAAGGGTCAACTGATGGTCAGCCTATGATGTCAGGTTTGCTCTGCGGACGCGGTGATTCTCTGCCGAAGCGTGACGGAAACCATGCGGCAATCC
loc_1:108740000-108760000_gene_43_pb_111_pos_12938_strand_-_readouts_[NDB_971_c,NDB_683_c,NDB_958_c]_primers_[W1A03_primer_2,W1A10_primer_9]_library_1000-mouse-genome_500_library_1000-mouse-genome_500	CCCGCAATGGCTGACAACCGTAAGGCCACCTTGCGATAAGGTTCTGATGTTGGTTATATGGTCATCAACCTGGAGGATGAAGGTTTGCTCTGCGGACGCGGTGATTCTCTGCCGAAGCGTGACGGAAACCATGCGGCAATCC
loc_1:108740000-108760000_gene_43_pb_112_pos_13139_strand_-_readouts_[NDB_971_c,NDB_683_c,NDB_958_c]_primers_[W1A03_primer_2,W1A10_primer_9]_library_1000-mouse-genome_500_library_1000-mouse-genome_500	CCCGCAATGGCTGACAACCGTAAGGCCACCTTGCGATAAGTCATAGCAGTAATGATTGGGGTGCTCATCCTCAATTAAATTAGTTTGCTCTGCGGACGCGGTGATTCTCTGCCGAAGCGTGACGGAAACCATGCGGCAATCC
loc_1:108740000-108760000_gene_43_pb_113_pos_13488_strand_+_readouts_[NDB_971_c,NDB_683_c,NDB_958_c]_primers_[W1A03_primer_2,W1A10_primer_9]_library_1000-mouse-genome_500_library_1000-mouse-genome_500	CCCGCAATGGCTGACAACCGTAAGGCCACCTTGCGATAAGGAACAGATCCAAATAGGGTGACAGTGGGACACAGACTTGCATGTTTGCTCTGCGGACGCGGTGATTCTCTGCCGAAGCGTGACGGAAACCATGCGGCAATCC
loc_1:108740000-108760000_gene_43_pb_114_pos_13566_strand_-_readouts_[NDB_971_c,NDB_683_c,NDB_958_c]_primers_[W1A03_primer_2,W1A10_primer_9]_library_1000-mouse-genome_500_library_1000-mouse-genome_500	CCCGCAATGGCTGACAACCGTAAGGCCACCTTGCGATAAGACACCAACACTTCTACTTGATATTTTGCATGAAGATGCATCAGTTTGCTCTGCGGACGCGGTGATTCTCTGCCGAAGCGTGACGGAAACCATGCGGCAATCC
loc_1:108740000-108760000_gene_43_pb_115_pos_13654_strand_+_readouts_[NDB_971_c,NDB_683_c,NDB_958_c]_primers_[W1A03_primer_2,W1A10_primer_9]_library_1000-mouse-genome_500_library_1000-mouse-genome_500	CCCGCAATGGCTGACAACCGTAAGGCCACCTTGCGATAAGAAATGGGTTGTTGTGCCCTTTGTATTACAGAGGGACAGACTAGTTTGCTCTGCGGACGCGGTGATTCTCTGCCGAAGCGTGACGGAAACCATGCGGCAATCC
loc_1:108740000-108760000_gene_43_pb_116_pos_13703_strand_+_readouts_[NDB_971_c,NDB_683_c,NDB_958_c]_primers_[W1A03_primer_2,W1A10_primer_9]_library_1000-mouse-genome_500_library_1000-mouse-genome_500	CCCGCAATGGCTGACAACCGTAAGGCCACCTTGCGATAAGAAAGAACAAGGGAAGGCATTTCAAAGTTGAAAAAGGATTGTGGTTTGCTCTGCGGACGCGGTGATTCTCTGCCGAAGCGTGACGGAAACCATGCGGCAATCC
loc_1:108740000-108760000_gene_43_pb_117_pos_13741_strand_+_readouts_[NDB_971_c,NDB_683_c,NDB_958_c]_primers_[W1A03_primer_2,W1A10_primer_9]_library_1000-mouse-genome_500_library_1000-mouse-genome_500	CCCGCAATGGCTGACAACCGTAAGGCCACCTTGCGATAAGTGTGATATTCCTTAAAGTGAGCTGAGGAATGCAAAAGCCCACGTTTGCTCTGCGGACGCGGTGATTCTCTGCCGAAGCGTGACGGAAACCATGCGGCAATCC
loc_1:108740000-108760000_gene_43_pb_118_pos_13783_strand_+_readouts_[NDB_971_c,NDB_683_c,NDB_958_c]_primers_[W1A03_primer_2,W1A10_primer_9]_library_1000-mouse-genome_500_library_1000-mouse-genome_500	CCCGCAATGGCTGACAACCGTAAGGCCACCTTGCGATAAGAACAGGAAACAGGTATTACCTAAACCGATCAAAACACAGATGGTTTGCTCTGCGGACGCGGTGATTCTCTGCCGAAGCGTGACGGAAACCATGCGGCAATCC
loc_1:108740000-108760000_gene_43_pb_119_pos_13913_strand_+_readouts_[NDB_971_c,NDB_683_c,NDB_958_c]_primers_[W1A03_primer_2,W1A10_primer_9]_library_1000-mouse-genome_500_library_1000-mouse-genome_500	CCCGCAATGGCTGACAACCGTAAGGCCACCTTGCGATAAGAGGTCTTCATTGACCAATCAAGAAAAGTACTCAATTCCTGTCGTTTGCTCTGCGGACGCGGTGATTCTCTGCCGAAGCGTGACGGAAACCATGCGGCAATCC
loc_1:108740000-108760000_gene_43_pb_120_pos_14020_strand_-_readouts_[NDB_971_c,NDB_683_c,NDB_958_c]_primers_[W1A03_primer_2,W1A10_primer_9]_library_1000-mouse-genome_500_library_1000-mouse-genome_500	CCCGCAATGGCTGACAACCGTAAGGCCACCTTGCGATAAGTCCAGCCTGTTTCTCTATGTTATATAACTAATGTGCAGGTATGTTTGCTCTGCGGACGCGGTGATTCTCTGCCGAAGCGTGACGGAAACCATGCGGCAATCC
loc_1:108740000-108760000_gene_43_pb_121_pos_14078_strand_-_readouts_[NDB_971_c,NDB_683_c,NDB_958_c]_primers_[W1A03_primer_2,W1A10_primer_9]_library_1000-mouse-genome_500_library_1000-mouse-genome_500	CCCGCAATGGCTGACAACCGTAAGGCCACCTTGCGATAAGCATAGTGTGTTCTGGTACCAGTTAATCTAGCCAACACAGAGGGTTTGCTCTGCGGACGCGGTGATTCTCTGCCGAAGCGTGACGGAAACCATGCGGCAATCC
loc_1:108740000-108760000_gene_43_pb_122_pos_14119_strand_+_readouts_[NDB_971_c,NDB_683_c,NDB_958_c]_primers_[W1A03_primer_2,W1A10_primer_9]_library_1000-mouse-genome_500_library_1000-mouse-genome_500	CCCGCAATGGCTGACAACCGTAAGGCCACCTTGCGATAAGGCATGCTTCTGACAGAAAAAATTCATATCACACACTCCTAGCGTTTGCTCTGCGGACGCGGTGATTCTCTGCCGAAGCGTGACGGAAACCATGCGGCAATCC
loc_1:108740000-108760000_gene_43_pb_123_pos_14177_strand_+_readouts_[NDB_971_c,NDB_683_c,NDB_958_c]_primers_[W1A03_primer_2,W1A10_primer_9]_library_1000-mouse-genome_500_library_1000-mouse-genome_500	CCCGCAATGGCTGACAACCGTAAGGCCACCTTGCGATAAGTTACACCACATAACACCTGGACAGGTAAGATGTACACAACTGGTTTGCTCTGCGGACGCGGTGATTCTCTGCCGAAGCGTGACGGAAACCATGCGGCAATCC
loc_1:108740000-108760000_gene_43_pb_124_pos_14230_strand_+_readouts_[NDB_971_c,NDB_683_c,NDB_958_c]_primers_[W1A03_primer_2,W1A10_primer_9]_library_1000-mouse-genome_500_library_1000-mouse-genome_500	CCCGCAATGGCTGACAACCGTAAGGCCACCTTGCGATAAGATTAACAATGGTGACTGGTTTCAAAACCTCGCCCACATGAGAGTTTGCTCTGCGGACGCGGTGATTCTCTGCCGAAGCGTGACGGAAACCATGCGGCAATCC
loc_1:108740000-108760000_gene_43_pb_125_pos_14338_strand_-_readouts_[NDB_971_c,NDB_683_c,NDB_958_c]_primers_[W1A03_primer_2,W1A10_primer_9]_library_1000-mouse-genome_500_library_1000-mouse-genome_500	CCCGCAATGGCTGACAACCGTAAGGCCACCTTGCGATAAGCAGTAGCAATGTCATCCTTAGGGGATATGACTTCCTCAGTAAGTTTGCTCTGCGGACGCGGTGATTCTCTGCCGAAGCGTGACGGAAACCATGCGGCAATCC
loc_1:108740000-108760000_gene_43_pb_127_pos_14541_strand_-_readouts_[NDB_971_c,NDB_683_c,NDB_958_c]_primers_[W1A03_primer_2,W1A10_primer_9]_library_1000-mouse-genome_500_library_1000-mouse-genome_500	CCCGCAATGGCTGACAACCGTAAGGCCACCTTGCGATAAGACAGTAACAGTCTCAGACTTTTGTGCACTCCCCACAAGAGATGTTTGCTCTGCGGACGCGGTGATTCTCTGCCGAAGCGTGACGGAAACCATGCGGCAATCC
loc_1:108740000-108760000_gene_43_pb_128_pos_14599_strand_+_readouts_[NDB_971_c,NDB_683_c,NDB_958_c]_primers_[W1A03_primer_2,W1A10_primer_9]_library_1000-mouse-genome_500_library_1000-mouse-genome_500	CCCGCAATGGCTGACAACCGTAAGGCCACCTTGCGATAAGAATACAGATGTTAGCCTGGCATGTCTGTATGGTTGTCCTCTGGTTTGCTCTGCGGACGCGGTGATTCTCTGCCGAAGCGTGACGGAAACCATGCGGCAATCC
loc_1:108740000-108760000_gene_43_pb_129_pos_14712_strand_+_readouts_[NDB_971_c,NDB_683_c,NDB_958_c]_primers_[W1A03_primer_2,W1A10_primer_9]_library_1000-mouse-genome_500_library_1000-mouse-genome_500	CCCGCAATGGCTGACAACCGTAAGGCCACCTTGCGATAAGACAGAACAAAGAACTCCGGGTTTCATTGGTCATCCTTTATATGTTTGCTCTGCGGACGCGGTGATTCTCTGCCGAAGCGTGACGGAAACCATGCGGCAATCC
loc_1:108740000-108760000_gene_43_pb_130_pos_14779_strand_+_readouts_[NDB_971_c,NDB_683_c,NDB_958_c]_primers_[W1A03_primer_2,W1A10_primer_9]_library_1000-mouse-genome_500_library_1000-mouse-genome_500	CCCGCAATGGCTGACAACCGTAAGGCCACCTTGCGATAAGTCTTTTTTGCCTCTAATGGACTTTACTCACTGCATTCCATTTGTTTGCTCTGCGGACGCGGTGATTCTCTGCCGAAGCGTGACGGAAACCATGCGGCAATCC
loc_1:108740000-108760000_gene_43_pb_131_pos_14868_strand_+_readouts_[NDB_971_c,NDB_683_c,NDB_958_c]_primers_[W1A03_primer_2,W1A10_primer_9]_library_1000-mouse-genome_500_library_1000-mouse-genome_500	CCCGCAATGGCTGACAACCGTAAGGCCACCTTGCGATAAGAATCCTAGAGTGTTTTAAGCTTCTCGTACCAATATCAATGGGGTTTGCTCTGCGGACGCGGTGATTCTCTGCCGAAGCGTGACGGAAACCATGCGGCAATCC
loc_1:108740000-108760000_gene_43_pb_132_pos_14905_strand_-_readouts_[NDB_971_c,NDB_683_c,NDB_958_c]_primers_[W1A03_primer_2,W1A10_primer_9]_library_1000-mouse-genome_500_library_1000-mouse-genome_500	CCCGCAATGGCTGACAACCGTAAGGCCACCTTGCGATAAGTGTCTGCTTGCCAGCTGCCTGGTAGAAACTAATATATCCCATGTTTGCTCTGCGGACGCGGTGATTCTCTGCCGAAGCGTGACGGAAACCATGCGGCAATCC
loc_1:108740000-108760000_gene_43_pb_133_pos_14999_strand_+_readouts_[NDB_971_c,NDB_683_c,NDB_958_c]_primers_[W1A03_primer_2,W1A10_primer_9]_library_1000-mouse-genome_500_library_1000-mouse-genome_500	CCCGCAATGGCTGACAACCGTAAGGCCACCTTGCGATAAGTGTTAATGAGAAAATCGTGGAGGAGAAGCAAGCTGTCAGGAAGTTTGCTCTGCGGACGCGGTGATTCTCTGCCGAAGCGTGACGGAAACCATGCGGCAATCC
loc_1:108740000-108760000_gene_43_pb_134_pos_15048_strand_+_readouts_[NDB_971_c,NDB_683_c,NDB_958_c]_primers_[W1A03_primer_2,W1A10_primer_9]_library_1000-mouse-genome_500_library_1000-mouse-genome_500	CCCGCAATGGCTGACAACCGTAAGGCCACCTTGCGATAAGTTGAGTCTCAGCCTCACTTTCACAGTGGTTGAACTTATTTGGGTTTGCTCTGCGGACGCGGTGATTCTCTGCCGAAGCGTGACGGAAACCATGCGGCAATCC
loc_1:108740000-108760000_gene_43_pb_135_pos_15109_strand_+_readouts_[NDB_971_c,NDB_683_c,NDB_958_c]_primers_[W1A03_primer_2,W1A10_primer_9]_library_1000-mouse-genome_500_library_1000-mouse-genome_500	CCCGCAATGGCTGACAACCGTAAGGCCACCTTGCGATAAGATCAGTAGGAACAAATGTGTACTTCTTTGCTAGTGGAAAGGAGTTTGCTCTGCGGACGCGGTGATTCTCTGCCGAAGCGTGACGGAAACCATGCGGCAATCC
loc_1:108740000-108760000_gene_43_pb_136_pos_15256_strand_+_readouts_[NDB_971_c,NDB_683_c,NDB_958_c]_primers_[W1A03_primer_2,W1A10_primer_9]_library_1000-mouse-genome_500_library_1000-mouse-genome_500	CCCGCAATGGCTGACAACCGTAAGGCCACCTTGCGATAAGAAGATACAGGTGGACAGAGTCTATACAAGCCAATAAAGCCTCGTTTGCTCTGCGGACGCGGTGATTCTCTGCCGAAGCGTGACGGAAACCATGCGGCAATCC
loc_1:108740000-108760000_gene_43_pb_137_pos_15298_strand_+_readouts_[NDB_971_c,NDB_683_c,NDB_958_c]_primers_[W1A03_primer_2,W1A10_primer_9]_library_1000-mouse-genome_500_library_1000-mouse-genome_500	CCCGCAATGGCTGACAACCGTAAGGCCACCTTGCGATAAGAAACCAAAGGGCTACAACTGCCAAGATATATGCTACTATTTTGTTTGCTCTGCGGACGCGGTGATTCTCTGCCGAAGCGTGACGGAAACCATGCGGCAATCC
loc_1:108740000-108760000_gene_43_pb_138_pos_15693_strand_+_readouts_[NDB_971_c,NDB_683_c,NDB_958_c]_primers_[W1A03_primer_2,W1A10_primer_9]_library_1000-mouse-genome_500_library_1000-mouse-genome_500	CCCGCAATGGCTGACAACCGTAAGGCCACCTTGCGATAAGGCAAGACTGAGAAGACAACAACCTGAGATTATGCTGTTTCATGTTTGCTCTGCGGACGCGGTGATTCTCTGCCGAAGCGTGACGGAAACCATGCGGCAATCC
loc_1:108740000-108760000_gene_43_pb_139_pos_15734_strand_+_readouts_[NDB_971_c,NDB_683_c,NDB_958_c]_primers_[W1A03_primer_2,W1A10_primer_9]_library_1000-mouse-genome_500_library_1000-mouse-genome_500	CCCGCAATGGCTGACAACCGTAAGGCCACCTTGCGATAAGTATTAAGCAGAAAGCTGGATAGGAGATAACAATAGCATCCAAGTTTGCTCTGCGGACGCGGTGATTCTCTGCCGAAGCGTGACGGAAACCATGCGGCAATCC
loc_1:108740000-108760000_gene_43_pb_140_pos_15786_strand_-_readouts_[NDB_971_c,NDB_683_c,NDB_958_c]_primers_[W1A03_primer_2,W1A10_primer_9]_library_1000-mouse-genome_500_library_1000-mouse-genome_500	CCCGCAATGGCTGACAACCGTAAGGCCACCTTGCGATAAGCCTTTGTGGCCAGTGCTGCAGTGTAAAGTTATTTGCTGAACAGTTTGCTCTGCGGACGCGGTGATTCTCTGCCGAAGCGTGACGGAAACCATGCGGCAATCC
loc_1:108740000-108760000_gene_43_pb_141_pos_15837_strand_+_readouts_[NDB_971_c,NDB_683_c,NDB_958_c]_primers_[W1A03_primer_2,W1A10_primer_9]_library_1000-mouse-genome_500_library_1000-mouse-genome_500	CCCGCAATGGCTGACAACCGTAAGGCCACCTTGCGATAAGATCATGCTATAGGATAACTTCCACTCATGTCCTATATTAGCCGTTTGCTCTGCGGACGCGGTGATTCTCTGCCGAAGCGTGACGGAAACCATGCGGCAATCC
loc_1:108740000-108760000_gene_43_pb_142_pos_15882_strand_+_readouts_[NDB_971_c,NDB_683_c,NDB_958_c]_primers_[W1A03_primer_2,W1A10_primer_9]_library_1000-mouse-genome_500_library_1000-mouse-genome_500	CCCGCAATGGCTGACAACCGTAAGGCCACCTTGCGATAAGTCTAGAAGCACTCAGCGATATTAATTTGTACAGAGTCGTCTAGTTTGCTCTGCGGACGCGGTGATTCTCTGCCGAAGCGTGACGGAAACCATGCGGCAATCC
loc_1:108740000-108760000_gene_43_pb_143_pos_16341_strand_+_readouts_[NDB_971_c,NDB_683_c,NDB_958_c]_primers_[W1A03_primer_2,W1A10_primer_9]_library_1000-mouse-genome_500_library_1000-mouse-genome_500	CCCGCAATGGCTGACAACCGTAAGGCCACCTTGCGATAAGAGAAAACACACACCAATTGAGCCAAAAAAGAGAGTTTGTAGGGTTTGCTCTGCGGACGCGGTGATTCTCTGCCGAAGCGTGACGGAAACCATGCGGCAATCC
loc_1:108740000-108760000_gene_43_pb_144_pos_16767_strand_+_readouts_[NDB_971_c,NDB_683_c,NDB_958_c]_primers_[W1A03_primer_2,W1A10_primer_9]_library_1000-mouse-genome_500_library_1000-mouse-genome_500	CCCGCAATGGCTGACAACCGTAAGGCCACCTTGCGATAAGTGTTCAATAAGACCAAGGTTAATTGATGATTGCAGAGCATGAGTTTGCTCTGCGGACGCGGTGATTCTCTGCCGAAGCGTGACGGAAACCATGCGGCAATCC
loc_1:108740000-108760000_gene_43_pb_145_pos_16826_strand_-_readouts_[NDB_971_c,NDB_683_c,NDB_958_c]_primers_[W1A03_primer_2,W1A10_primer_9]_library_1000-mouse-genome_500_library_1000-mouse-genome_500	CCCGCAATGGCTGACAACCGTAAGGCCACCTTGCGATAAGTGACAATATGTTCAATGCTTCATGGAGCTTCAAGGTTCAAAAGTTTGCTCTGCGGACGCGGTGATTCTCTGCCGAAGCGTGACGGAAACCATGCGGCAATCC
loc_1:108740000-108760000_gene_43_pb_146_pos_16886_strand_-_readouts_[NDB_971_c,NDB_683_c,NDB_958_c]_primers_[W1A03_primer_2,W1A10_primer_9]_library_1000-mouse-genome_500_library_1000-mouse-genome_500	CCCGCAATGGCTGACAACCGTAAGGCCACCTTGCGATAAGACACATGTTTAACCATCTGGGAATGTGGAGATTTTCCCAGGGGTTTGCTCTGCGGACGCGGTGATTCTCTGCCGAAGCGTGACGGAAACCATGCGGCAATCC
loc_1:108740000-108760000_gene_43_pb_147_pos_16929_strand_-_readouts_[NDB_971_c,NDB_683_c,NDB_958_c]_primers_[W1A03_primer_2,W1A10_primer_9]_library_1000-mouse-genome_500_library_1000-mouse-genome_500	CCCGCAATGGCTGACAACCGTAAGGCCACCTTGCGATAAGTTTTGGATCCTTAATATGTCTAAGAATCTCCTGGTGAACACAGTTTGCTCTGCGGACGCGGTGATTCTCTGCCGAAGCGTGACGGAAACCATGCGGCAATCC
loc_1:108740000-108760000_gene_43_pb_148_pos_17249_strand_+_readouts_[NDB_971_c,NDB_683_c,NDB_958_c]_primers_[W1A03_primer_2,W1A10_primer_9]_library_1000-mouse-genome_500_library_1000-mouse-genome_500	CCCGCAATGGCTGACAACCGTAAGGCCACCTTGCGATAAGTGAGCACAAGGAGAGACGGGTAGGGGTTAGGGGAGAGGAAGAGTTTGCTCTGCGGACGCGGTGATTCTCTGCCGAAGCGTGACGGAAACCATGCGGCAATCC
loc_1:108740000-108760000_gene_43_pb_149_pos_17350_strand_+_readouts_[NDB_971_c,NDB_683_c,NDB_958_c]_primers_[W1A03_primer_2,W1A10_primer_9]_library_1000-mouse-genome_500_library_1000-mouse-genome_500	CCCGCAATGGCTGACAACCGTAAGGCCACCTTGCGATAAGGCTAGCAAGATGTTATATGCCTTACAAGCCTGCAATTTCCAGGTTTGCTCTGCGGACGCGGTGATTCTCTGCCGAAGCGTGACGGAAACCATGCGGCAATCC
loc_1:108740000-108760000_gene_43_pb_150_pos_17406_strand_-_readouts_[NDB_971_c,NDB_683_c,NDB_958_c]_primers_[W1A03_primer_2,W1A10_primer_9]_library_1000-mouse-genome_500_library_1000-mouse-genome_500	CCCGCAATGGCTGACAACCGTAAGGCCACCTTGCGATAAGGACTGGTGTTTGGGATTTAGTGCTCAAGTTATCCAATGATTCGTTTGCTCTGCGGACGCGGTGATTCTCTGCCGAAGCGTGACGGAAACCATGCGGCAATCC
loc_1:108740000-108760000_gene_43_pb_151_pos_17475_strand_+_readouts_[NDB_971_c,NDB_683_c,NDB_958_c]_primers_[W1A03_primer_2,W1A10_primer_9]_library_1000-mouse-genome_500_library_1000-mouse-genome_500	CCCGCAATGGCTGACAACCGTAAGGCCACCTTGCGATAAGCCACCAGGTGTTCTTGGTGCTTAGCCCTAAAATGAATCATTTGTTTGCTCTGCGGACGCGGTGATTCTCTGCCGAAGCGTGACGGAAACCATGCGGCAATCC
loc_1:108740000-108760000_gene_43_pb_152_pos_17948_strand_+_readouts_[NDB_971_c,NDB_683_c,NDB_958_c]_primers_[W1A03_primer_2,W1A10_primer_9]_library_1000-mouse-genome_500_library_1000-mouse-genome_500	CCCGCAATGGCTGACAACCGTAAGGCCACCTTGCGATAAGGTTTACTTTCAGACAGGATCACATAATGCAGCCCAGAAAGCCGTTTGCTCTGCGGACGCGGTGATTCTCTGCCGAAGCGTGACGGAAACCATGCGGCAATCC
loc_1:108740000-108760000_gene_43_pb_153_pos_17987_strand_+_readouts_[NDB_971_c,NDB_683_c,NDB_958_c]_primers_[W1A03_primer_2,W1A10_primer_9]_library_1000-mouse-genome_500_library_1000-mouse-genome_500	CCCGCAATGGCTGACAACCGTAAGGCCACCTTGCGATAAGGCCAATAAGCTAAATAGGTAGCCATCATGTCTGTCTCCTGGAGTTTGCTCTGCGGACGCGGTGATTCTCTGCCGAAGCGTGACGGAAACCATGCGGCAATCC
loc_1:108740000-108760000_gene_43_pb_154_pos_18034_strand_-_readouts_[NDB_971_c,NDB_683_c,NDB_958_c]_primers_[W1A03_primer_2,W1A10_primer_9]_library_1000-mouse-genome_500_library_1000-mouse-genome_500	CCCGCAATGGCTGACAACCGTAAGGCCACCTTGCGATAAGATCATGGAGGAATTGCTACAACCAAGTTCCCAAAGATTAGAGGTTTGCTCTGCGGACGCGGTGATTCTCTGCCGAAGCGTGACGGAAACCATGCGGCAATCC
loc_1:108740000-108760000_gene_43_pb_155_pos_18141_strand_+_readouts_[NDB_971_c,NDB_683_c,NDB_958_c]_primers_[W1A03_primer_2,W1A10_primer_9]_library_1000-mouse-genome_500_library_1000-mouse-genome_500	CCCGCAATGGCTGACAACCGTAAGGCCACCTTGCGATAAGTTTCACAAGGGAAAGTCCCTGAATATAGGCACTAGAAACCTCGTTTGCTCTGCGGACGCGGTGATTCTCTGCCGAAGCGTGACGGAAACCATGCGGCAATCC
loc_1:108740000-108760000_gene_43_pb_156_pos_18235_strand_+_readouts_[NDB_971_c,NDB_683_c,NDB_958_c]_primers_[W1A03_primer_2,W1A10_primer_9]_library_1000-mouse-genome_500_library_1000-mouse-genome_500	CCCGCAATGGCTGACAACCGTAAGGCCACCTTGCGATAAGAAGTTTTGATGCCTAAAATGGTCTGAGACATACATGTTCAGCGTTTGCTCTGCGGACGCGGTGATTCTCTGCCGAAGCGTGACGGAAACCATGCGGCAATCC
loc_1:108740000-108760000_gene_43_pb_157_pos_18282_strand_+_readouts_[NDB_971_c,NDB_683_c,NDB_958_c]_primers_[W1A03_primer_2,W1A10_primer_9]_library_1000-mouse-genome_500_library_1000-mouse-genome_500	CCCGCAATGGCTGACAACCGTAAGGCCACCTTGCGATAAGGGAAGAGACAGACTGCTCAAACATCATCTAGGAAGCAGCCACGTTTGCTCTGCGGACGCGGTGATTCTCTGCCGAAGCGTGACGGAAACCATGCGGCAATCC
loc_1:108740000-108760000_gene_43_pb_158_pos_18340_strand_+_readouts_[NDB_971_c,NDB_683_c,NDB_958_c]_primers_[W1A03_primer_2,W1A10_primer_9]_library_1000-mouse-genome_500_library_1000-mouse-genome_500	CCCGCAATGGCTGACAACCGTAAGGCCACCTTGCGATAAGACAATGCAGAGATCAGTCAAATCTCCTGAAAGAGTTCTCTGAGTTTGCTCTGCGGACGCGGTGATTCTCTGCCGAAGCGTGACGGAAACCATGCGGCAATCC
loc_1:108740000-108760000_gene_43_pb_159_pos_18379_strand_+_readouts_[NDB_971_c,NDB_683_c,NDB_958_c]_primers_[W1A03_primer_2,W1A10_primer_9]_library_1000-mouse-genome_500_library_1000-mouse-genome_500	CCCGCAATGGCTGACAACCGTAAGGCCACCTTGCGATAAGTGAAAAAGACTGTAAGCTTTTAACCCACCTGCAAGTATCACAGTTTGCTCTGCGGACGCGGTGATTCTCTGCCGAAGCGTGACGGAAACCATGCGGCAATCC
loc_1:108740000-108760000_gene_43_pb_160_pos_18416_strand_+_readouts_[NDB_971_c,NDB_683_c,NDB_958_c]_primers_[W1A03_primer_2,W1A10_primer_9]_library_1000-mouse-genome_500_library_1000-mouse-genome_500	CCCGCAATGGCTGACAACCGTAAGGCCACCTTGCGATAAGTCACATTATATTCCAGGGTGCCAATCTTACTGAGCTGTCACCGTTTGCTCTGCGGACGCGGTGATTCTCTGCCGAAGCGTGACGGAAACCATGCGGCAATCC
loc_1:108740000-108760000_gene_43_pb_161_pos_18462_strand_+_readouts_[NDB_971_c,NDB_683_c,NDB_958_c]_primers_[W1A03_primer_2,W1A10_primer_9]_library_1000-mouse-genome_500_library_1000-mouse-genome_500	CCCGCAATGGCTGACAACCGTAAGGCCACCTTGCGATAAGTGGAGACAATATGTTGGTAGTGCAGCTCTCCTTGAGTTATTTGTTTGCTCTGCGGACGCGGTGATTCTCTGCCGAAGCGTGACGGAAACCATGCGGCAATCC
loc_1:108740000-108760000_gene_43_pb_162_pos_18543_strand_+_readouts_[NDB_971_c,NDB_683_c,NDB_958_c]_primers_[W1A03_primer_2,W1A10_primer_9]_library_1000-mouse-genome_500_library_1000-mouse-genome_500	CCCGCAATGGCTGACAACCGTAAGGCCACCTTGCGATAAGTAAAACTCTCATACAAAGTTGCACATTGGTGGTATCTCTACTGTTTGCTCTGCGGACGCGGTGATTCTCTGCCGAAGCGTGACGGAAACCATGCGGCAATCC
loc_1:108740000-108760000_gene_43_pb_163_pos_18587_strand_+_readouts_[NDB_971_c,NDB_683_c,NDB_958_c]_primers_[W1A03_primer_2,W1A10_primer_9]_library_1000-mouse-genome_500_library_1000-mouse-genome_500	CCCGCAATGGCTGACAACCGTAAGGCCACCTTGCGATAAGTATCTGTCCTGAGTTCACTGACTAGGGTGAAAACAACTATTTGTTTGCTCTGCGGACGCGGTGATTCTCTGCCGAAGCGTGACGGAAACCATGCGGCAATCC
loc_1:108740000-108760000_gene_43_pb_164_pos_18631_strand_+_readouts_[NDB_971_c,NDB_683_c,NDB_958_c]_primers_[W1A03_primer_2,W1A10_primer_9]_library_1000-mouse-genome_500_library_1000-mouse-genome_500	CCCGCAATGGCTGACAACCGTAAGGCCACCTTGCGATAAGTCTTCTCTCCATGAATAGGGTCACTCAACAAAGGTTGAGTAGGTTTGCTCTGCGGACGCGGTGATTCTCTGCCGAAGCGTGACGGAAACCATGCGGCAATCC
loc_1:108740000-108760000_gene_43_pb_165_pos_18761_strand_+_readouts_[NDB_971_c,NDB_683_c,NDB_958_c]_primers_[W1A03_primer_2,W1A10_primer_9]_library_1000-mouse-genome_500_library_1000-mouse-genome_500	CCCGCAATGGCTGACAACCGTAAGGCCACCTTGCGATAAGTATTCCTACAGTGAAAAACCAAGGTAGTCTTCAAGATGGACTGTTTGCTCTGCGGACGCGGTGATTCTCTGCCGAAGCGTGACGGAAACCATGCGGCAATCC
loc_1:108740000-108760000_gene_43_pb_166_pos_19281_strand_+_readouts_[NDB_971_c,NDB_683_c,NDB_958_c]_primers_[W1A03_primer_2,W1A10_primer_9]_library_1000-mouse-genome_500_library_1000-mouse-genome_500	CCCGCAATGGCTGACAACCGTAAGGCCACCTTGCGATAAGTGGTCTCCCTTCTAGACTCCTTCACTCCATACCCCTTCCGTTGTTTGCTCTGCGGACGCGGTGATTCTCTGCCGAAGCGTGACGGAAACCATGCGGCAATCC
loc_1:108740000-108760000_gene_43_pb_167_pos_19380_strand_+_readouts_[NDB_971_c,NDB_683_c,NDB_958_c]_primers_[W1A03_primer_2,W1A10_primer_9]_library_1000-mouse-genome_500_library_1000-mouse-genome_500	CCCGCAATGGCTGACAACCGTAAGGCCACCTTGCGATAAGTCTACCACACCCACCCGATCCCTATTAGTGTCCCCCTTCCCTGTTTGCTCTGCGGACGCGGTGATTCTCTGCCGAAGCGTGACGGAAACCATGCGGCAATCC
loc_1:108740000-108760000_gene_43_pb_168_pos_19451_strand_+_readouts_[NDB_971_c,NDB_683_c,NDB_958_c]_primers_[W1A03_primer_2,W1A10_primer_9]_library_1000-mouse-genome_500_library_1000-mouse-genome_500	CCCGCAATGGCTGACAACCGTAAGGCCACCTTGCGATAAGACTCACTTCTTCCACTGCCAGATATGTCAGTCCTCTCCTACAGTTTGCTCTGCGGACGCGGTGATTCTCTGCCGAAGCGTGACGGAAACCATGCGGCAATCC
loc_1:108740000-108760000_gene_43_pb_170_pos_19743_strand_+_readouts_[NDB_971_c,NDB_683_c,NDB_958_c]_primers_[W1A03_primer_2,W1A10_primer_9]_library_1000-mouse-genome_500_library_1000-mouse-genome_500	CCCGCAATGGCTGACAACCGTAAGGCCACCTTGCGATAAGCTACTGTCTAAAAGCATGACACGACACGGCATAAGTAATAGTGTTTGCTCTGCGGACGCGGTGATTCTCTGCCGAAGCGTGACGGAAACCATGCGGCAATCC
loc_1:108740000-108760000_gene_43_pb_172_pos_19952_strand_+_readouts_[NDB_971_c,NDB_683_c,NDB_958_c]_primers_[W1A03_primer_2,W1A10_primer_9]_library_1000-mouse-genome_500_library_1000-mouse-genome_500	CCCGCAATGGCTGACAACCGTAAGGCCACCTTGCGATAAGGGGGATCCTGTCTATCCCCTGGAGGTACTTTCTAAGGTTCTAGTTTGCTCTGCGGACGCGGTGATTCTCTGCCGAAGCGTGACGGAAACCATGCGGCAATCC
loc_1:113740000-113760000_gene_45_pb_0_pos_891_strand_+_readouts_[NDB_760_c,NDB_1060_c,NDB_881_c]_primers_[W1A03_primer_2,W1A10_primer_9]_library_1000-mouse-genome_500_library_1000-mouse-genome_500	CCCGCAATGGCTGACAACCGAACCCGAGCGGCCATCTAACTTACCTTCATATTTTGATCCAGCATACGATGTATGCCCATGCTGGACAGCTCGCAATTCTCGCAAGAAAGGTATCGGCAACCCGGAAACCATGCGGCAATCC
loc_1:113740000-113760000_gene_45_pb_1_pos_1033_strand_+_readouts_[NDB_760_c,NDB_1060_c,NDB_881_c]_primers_[W1A03_primer_2,W1A10_primer_9]_library_1000-mouse-genome_500_library_1000-mouse-genome_500	CCCGCAATGGCTGACAACCGAACCCGAGCGGCCATCTAACAGGGAGGAGTGTCAAGAGCTAAACCTCTGGGATTGTGAATGGTGGACAGCTCGCAATTCTCGCAAGAAAGGTATCGGCAACCCGGAAACCATGCGGCAATCC
loc_1:113740000-113760000_gene_45_pb_2_pos_1152_strand_-_readouts_[NDB_760_c,NDB_1060_c,NDB_881_c]_primers_[W1A03_primer_2,W1A10_primer_9]_library_1000-mouse-genome_500_library_1000-mouse-genome_500	CCCGCAATGGCTGACAACCGAACCCGAGCGGCCATCTAACTGTTCTCTATGTTCTCCAGAGCACCAAGTAAGAACATATTGTTGGACAGCTCGCAATTCTCGCAAGAAAGGTATCGGCAACCCGGAAACCATGCGGCAATCC
loc_1:113740000-113760000_gene_45_pb_3_pos_1206_strand_+_readouts_[NDB_760_c,NDB_1060_c,NDB_881_c]_primers_[W1A03_primer_2,W1A10_primer_9]_library_1000-mouse-genome_500_library_1000-mouse-genome_500	CCCGCAATGGCTGACAACCGAACCCGAGCGGCCATCTAACAACATCGATGATAGTTACCTGTCATATAGGTTCTGAGTAGGTTGGACAGCTCGCAATTCTCGCAAGAAAGGTATCGGCAACCCGGAAACCATGCGGCAATCC
loc_1:113740000-113760000_gene_45_pb_4_pos_1244_strand_-_readouts_[NDB_760_c,NDB_1060_c,NDB_881_c]_primers_[W1A03_primer_2,W1A10_primer_9]_library_1000-mouse-genome_500_library_1000-mouse-genome_500	CCCGCAATGGCTGACAACCGAACCCGAGCGGCCATCTAACGTCTCTGTGGTTAATATCCCTGGATGACATTCCAGAGCACCTTGGACAGCTCGCAATTCTCGCAAGAAAGGTATCGGCAACCCGGAAACCATGCGGCAATCC
loc_1:113740000-113760000_gene_45_pb_5_pos_1388_strand_+_readouts_[NDB_760_c,NDB_1060_c,NDB_881_c]_primers_[W1A03_primer_2,W1A10_primer_9]_library_1000-mouse-genome_500_library_1000-mouse-genome_500	CCCGCAATGGCTGACAACCGAACCCGAGCGGCCATCTAACTAGTATAATTTCTTGATGGCTAAACCCTTCAGCAAGTTCTGTTGGACAGCTCGCAATTCTCGCAAGAAAGGTATCGGCAACCCGGAAACCATGCGGCAATCC
loc_1:113740000-113760000_gene_45_pb_6_pos_1426_strand_+_readouts_[NDB_760_c,NDB_1060_c,NDB_881_c]_primers_[W1A03_primer_2,W1A10_primer_9]_library_1000-mouse-genome_500_library_1000-mouse-genome_500	CCCGCAATGGCTGACAACCGAACCCGAGCGGCCATCTAACCTGTTCCCAAGCTGAGAGTAATGGTGTAGAAGCCCCTCTCTCTGGACAGCTCGCAATTCTCGCAAGAAAGGTATCGGCAACCCGGAAACCATGCGGCAATCC
loc_1:113740000-113760000_gene_45_pb_7_pos_1560_strand_-_readouts_[NDB_760_c,NDB_1060_c,NDB_881_c]_primers_[W1A03_primer_2,W1A10_primer_9]_library_1000-mouse-genome_500_library_1000-mouse-genome_500	CCCGCAATGGCTGACAACCGAACCCGAGCGGCCATCTAACCCTCACATTGATGGGTGGTAGATCAATTTGCTCAGGTCTGTTTGGACAGCTCGCAATTCTCGCAAGAAAGGTATCGGCAACCCGGAAACCATGCGGCAATCC
loc_1:113740000-113760000_gene_45_pb_8_pos_1646_strand_+_readouts_[NDB_760_c,NDB_1060_c,NDB_881_c]_primers_[W1A03_primer_2,W1A10_primer_9]_library_1000-mouse-genome_500_library_1000-mouse-genome_500	CCCGCAATGGCTGACAACCGAACCCGAGCGGCCATCTAACTCAAGAAGATGATGCCGCCAGATTATTCCCGTGTGACTAGTGTGGACAGCTCGCAATTCTCGCAAGAAAGGTATCGGCAACCCGGAAACCATGCGGCAATCC
loc_1:113740000-113760000_gene_45_pb_9_pos_1781_strand_+_readouts_[NDB_760_c,NDB_1060_c,NDB_881_c]_primers_[W1A03_primer_2,W1A10_primer_9]_library_1000-mouse-genome_500_library_1000-mouse-genome_500	CCCGCAATGGCTGACAACCGAACCCGAGCGGCCATCTAACGGCCAGATTCCTCCTGAGGGCTTTACAAACATTGGTGCAGACTGGACAGCTCGCAATTCTCGCAAGAAAGGTATCGGCAACCCGGAAACCATGCGGCAATCC
loc_1:113740000-113760000_gene_45_pb_10_pos_1827_strand_+_readouts_[NDB_760_c,NDB_1060_c,NDB_881_c]_primers_[W1A03_primer_2,W1A10_primer_9]_library_1000-mouse-genome_500_library_1000-mouse-genome_500	CCCGCAATGGCTGACAACCGAACCCGAGCGGCCATCTAACGTTATCACAGTTTTTAGGGTATGATCTTGTAATCTGCCAGCCTGGACAGCTCGCAATTCTCGCAAGAAAGGTATCGGCAACCCGGAAACCATGCGGCAATCC
loc_1:113740000-113760000_gene_45_pb_11_pos_1875_strand_-_readouts_[NDB_760_c,NDB_1060_c,NDB_881_c]_primers_[W1A03_primer_2,W1A10_primer_9]_library_1000-mouse-genome_500_library_1000-mouse-genome_500	CCCGCAATGGCTGACAACCGAACCCGAGCGGCCATCTAACTCATCCCCTTGCCTTATACAAGATAGATGGCTGAGCTTGGCTTGGACAGCTCGCAATTCTCGCAAGAAAGGTATCGGCAACCCGGAAACCATGCGGCAATCC
loc_1:113740000-113760000_gene_45_pb_12_pos_1967_strand_+_readouts_[NDB_760_c,NDB_1060_c,NDB_881_c]_primers_[W1A03_primer_2,W1A10_primer_9]_library_1000-mouse-genome_500_library_1000-mouse-genome_500	CCCGCAATGGCTGACAACCGAACCCGAGCGGCCATCTAACAATGTAAACAGAGGTCCACTGGCCCCAATAAGACAGTTCTCATGGACAGCTCGCAATTCTCGCAAGAAAGGTATCGGCAACCCGGAAACCATGCGGCAATCC
loc_1:113740000-113760000_gene_45_pb_13_pos_2062_strand_+_readouts_[NDB_760_c,NDB_1060_c,NDB_881_c]_primers_[W1A03_primer_2,W1A10_primer_9]_library_1000-mouse-genome_500_library_1000-mouse-genome_500	CCCGCAATGGCTGACAACCGAACCCGAGCGGCCATCTAACCATACAAAATAAAGGTGGCTGATAGCTTGTCAGAACTGCTTTTGGACAGCTCGCAATTCTCGCAAGAAAGGTATCGGCAACCCGGAAACCATGCGGCAATCC
loc_1:113740000-113760000_gene_45_pb_14_pos_2112_strand_+_readouts_[NDB_760_c,NDB_1060_c,NDB_881_c]_primers_[W1A03_primer_2,W1A10_primer_9]_library_1000-mouse-genome_500_library_1000-mouse-genome_500	CCCGCAATGGCTGACAACCGAACCCGAGCGGCCATCTAACTTTCCAGAGAGGACCTCTACTTGGTTGTCACTGGGCATCAGCTGGACAGCTCGCAATTCTCGCAAGAAAGGTATCGGCAACCCGGAAACCATGCGGCAATCC
loc_1:113740000-113760000_gene_45_pb_15_pos_2155_strand_-_readouts_[NDB_760_c,NDB_1060_c,NDB_881_c]_primers_[W1A03_primer_2,W1A10_primer_9]_library_1000-mouse-genome_500_library_1000-mouse-genome_500	CCCGCAATGGCTGACAACCGAACCCGAGCGGCCATCTAACAACTGTAATTCCTCCCAGGGTTCTCCTAATTGCAAAAGGAAATGGACAGCTCGCAATTCTCGCAAGAAAGGTATCGGCAACCCGGAAACCATGCGGCAATCC
loc_1:113740000-113760000_gene_45_pb_16_pos_2201_strand_+_readouts_[NDB_760_c,NDB_1060_c,NDB_881_c]_primers_[W1A03_primer_2,W1A10_primer_9]_library_1000-mouse-genome_500_library_1000-mouse-genome_500	CCCGCAATGGCTGACAACCGAACCCGAGCGGCCATCTAACAGAGTCTGTCATGGCATTATTCTGATAGCCAAGGACAAGGGATGGACAGCTCGCAATTCTCGCAAGAAAGGTATCGGCAACCCGGAAACCATGCGGCAATCC
loc_1:113740000-113760000_gene_45_pb_17_pos_2278_strand_-_readouts_[NDB_760_c,NDB_1060_c,NDB_881_c]_primers_[W1A03_primer_2,W1A10_primer_9]_library_1000-mouse-genome_500_library_1000-mouse-genome_500	CCCGCAATGGCTGACAACCGAACCCGAGCGGCCATCTAACAAAATGTCAAAGTGTTGCCCTGTTGATTGTGTAACTATCTCTTGGACAGCTCGCAATTCTCGCAAGAAAGGTATCGGCAACCCGGAAACCATGCGGCAATCC
loc_1:113740000-113760000_gene_45_pb_18_pos_2527_strand_+_readouts_[NDB_760_c,NDB_1060_c,NDB_881_c]_primers_[W1A03_primer_2,W1A10_primer_9]_library_1000-mouse-genome_500_library_1000-mouse-genome_500	CCCGCAATGGCTGACAACCGAACCCGAGCGGCCATCTAACTTTTCATGGGGGGGTGTATTGCTTGCAATATTCTGACCTCAGTGGACAGCTCGCAATTCTCGCAAGAAAGGTATCGGCAACCCGGAAACCATGCGGCAATCC
loc_1:113740000-113760000_gene_45_pb_19_pos_2580_strand_+_readouts_[NDB_760_c,NDB_1060_c,NDB_881_c]_primers_[W1A03_primer_2,W1A10_primer_9]_library_1000-mouse-genome_500_library_1000-mouse-genome_500	CCCGCAATGGCTGACAACCGAACCCGAGCGGCCATCTAACCTGGGATTACAGTGATCCATTCTCCCTGGCGTGTTCTTTCTTTGGACAGCTCGCAATTCTCGCAAGAAAGGTATCGGCAACCCGGAAACCATGCGGCAATCC
loc_1:113740000-113760000_gene_45_pb_20_pos_2657_strand_+_readouts_[NDB_760_c,NDB_1060_c,NDB_881_c]_primers_[W1A03_primer_2,W1A10_primer_9]_library_1000-mouse-genome_500_library_1000-mouse-genome_500	CCCGCAATGGCTGACAACCGAACCCGAGCGGCCATCTAACCACACAGATATTCATGGTAATCAATGACCCCAATCAAGTTCATGGACAGCTCGCAATTCTCGCAAGAAAGGTATCGGCAACCCGGAAACCATGCGGCAATCC
loc_1:113740000-113760000_gene_45_pb_21_pos_2701_strand_+_readouts_[NDB_760_c,NDB_1060_c,NDB_881_c]_primers_[W1A03_primer_2,W1A10_primer_9]_library_1000-mouse-genome_500_library_1000-mouse-genome_500	CCCGCAATGGCTGACAACCGAACCCGAGCGGCCATCTAACTCAGTTTATGTAAAGTTACAATCCAAAGTCCCTTCTAGGTCTTGGACAGCTCGCAATTCTCGCAAGAAAGGTATCGGCAACCCGGAAACCATGCGGCAATCC
loc_1:113740000-113760000_gene_45_pb_22_pos_2752_strand_-_readouts_[NDB_760_c,NDB_1060_c,NDB_881_c]_primers_[W1A03_primer_2,W1A10_primer_9]_library_1000-mouse-genome_500_library_1000-mouse-genome_500	CCCGCAATGGCTGACAACCGAACCCGAGCGGCCATCTAACGTCTGGAAGGAAAAACTTGCAATAACGTTTTTGACATATGGATGGACAGCTCGCAATTCTCGCAAGAAAGGTATCGGCAACCCGGAAACCATGCGGCAATCC
loc_1:113740000-113760000_gene_45_pb_23_pos_2858_strand_+_readouts_[NDB_760_c,NDB_1060_c,NDB_881_c]_primers_[W1A03_primer_2,W1A10_primer_9]_library_1000-mouse-genome_500_library_1000-mouse-genome_500	CCCGCAATGGCTGACAACCGAACCCGAGCGGCCATCTAACAAAAAATACCATATACCACTCGTAATTCTGCTGTTTGACTGGTGGACAGCTCGCAATTCTCGCAAGAAAGGTATCGGCAACCCGGAAACCATGCGGCAATCC
loc_1:113740000-113760000_gene_45_pb_24_pos_3974_strand_-_readouts_[NDB_760_c,NDB_1060_c,NDB_881_c]_primers_[W1A03_primer_2,W1A10_primer_9]_library_1000-mouse-genome_500_library_1000-mouse-genome_500	CCCGCAATGGCTGACAACCGAACCCGAGCGGCCATCTAACCTGATCCTTTGCCACATAACTACTTAACACACATATCTCCAGTGGACAGCTCGCAATTCTCGCAAGAAAGGTATCGGCAACCCGGAAACCATGCGGCAATCC
loc_1:113740000-113760000_gene_45_pb_25_pos_4097_strand_-_readouts_[NDB_760_c,NDB_1060_c,NDB_881_c]_primers_[W1A03_primer_2,W1A10_primer_9]_library_1000-mouse-genome_500_library_1000-mouse-genome_500	CCCGCAATGGCTGACAACCGAACCCGAGCGGCCATCTAACCCTGTGAGTGTAGGTAAAACAACCACCACTGTTGCTCAGTGGTGGACAGCTCGCAATTCTCGCAAGAAAGGTATCGGCAACCCGGAAACCATGCGGCAATCC
loc_1:113740000-113760000_gene_45_pb_26_pos_4152_strand_+_readouts_[NDB_760_c,NDB_1060_c,NDB_881_c]_primers_[W1A03_primer_2,W1A10_primer_9]_library_1000-mouse-genome_500_library_1000-mouse-genome_500	CCCGCAATGGCTGACAACCGAACCCGAGCGGCCATCTAACGGGAGGATAGCTCTTTCCAGGCGCTATTTGGTTATGGAGTCCTGGACAGCTCGCAATTCTCGCAAGAAAGGTATCGGCAACCCGGAAACCATGCGGCAATCC
loc_1:113740000-113760000_gene_45_pb_27_pos_4221_strand_+_readouts_[NDB_760_c,NDB_1060_c,NDB_881_c]_primers_[W1A03_primer_2,W1A10_primer_9]_library_1000-mouse-genome_500_library_1000-mouse-genome_500	CCCGCAATGGCTGACAACCGAACCCGAGCGGCCATCTAACGATGGAAACTAGAAGGCATGACTGGGTTTTGAGAAAACCAGATGGACAGCTCGCAATTCTCGCAAGAAAGGTATCGGCAACCCGGAAACCATGCGGCAATCC
loc_1:113740000-113760000_gene_45_pb_28_pos_4258_strand_+_readouts_[NDB_760_c,NDB_1060_c,NDB_881_c]_primers_[W1A03_primer_2,W1A10_primer_9]_library_1000-mouse-genome_500_library_1000-mouse-genome_500	CCCGCAATGGCTGACAACCGAACCCGAGCGGCCATCTAACCCAGACTCTAGTGTTATTATGAATCTGCTGAGAGCCCATTTTTGGACAGCTCGCAATTCTCGCAAGAAAGGTATCGGCAACCCGGAAACCATGCGGCAATCC
loc_1:113740000-113760000_gene_45_pb_29_pos_4310_strand_-_readouts_[NDB_760_c,NDB_1060_c,NDB_881_c]_primers_[W1A03_primer_2,W1A10_primer_9]_library_1000-mouse-genome_500_library_1000-mouse-genome_500	CCCGCAATGGCTGACAACCGAACCCGAGCGGCCATCTAACAGTTAAAAGGTTGTAACAGCATTTCATTGAGGAAATCCTTCCTGGACAGCTCGCAATTCTCGCAAGAAAGGTATCGGCAACCCGGAAACCATGCGGCAATCC
loc_1:113740000-113760000_gene_45_pb_30_pos_4352_strand_+_readouts_[NDB_760_c,NDB_1060_c,NDB_881_c]_primers_[W1A03_primer_2,W1A10_primer_9]_library_1000-mouse-genome_500_library_1000-mouse-genome_500	CCCGCAATGGCTGACAACCGAACCCGAGCGGCCATCTAACTATTTATCCAACAAGTGCTCCTATGGTCATGTTATTCCCCAATGGACAGCTCGCAATTCTCGCAAGAAAGGTATCGGCAACCCGGAAACCATGCGGCAATCC
loc_1:113740000-113760000_gene_45_pb_31_pos_4427_strand_+_readouts_[NDB_760_c,NDB_1060_c,NDB_881_c]_primers_[W1A03_primer_2,W1A10_primer_9]_library_1000-mouse-genome_500_library_1000-mouse-genome_500	CCCGCAATGGCTGACAACCGAACCCGAGCGGCCATCTAACAGGTCCTTTGTTATGACATTTGACTACCATCACATCAAAAGATGGACAGCTCGCAATTCTCGCAAGAAAGGTATCGGCAACCCGGAAACCATGCGGCAATCC
loc_1:113740000-113760000_gene_45_pb_32_pos_4494_strand_+_readouts_[NDB_760_c,NDB_1060_c,NDB_881_c]_primers_[W1A03_primer_2,W1A10_primer_9]_library_1000-mouse-genome_500_library_1000-mouse-genome_500	CCCGCAATGGCTGACAACCGAACCCGAGCGGCCATCTAACTGTACAGGCATGCAGGTTTCCATATGTGTTGGCCAGAAGAGATGGACAGCTCGCAATTCTCGCAAGAAAGGTATCGGCAACCCGGAAACCATGCGGCAATCC
loc_1:113740000-113760000_gene_45_pb_33_pos_4531_strand_-_readouts_[NDB_760_c,NDB_1060_c,NDB_881_c]_primers_[W1A03_primer_2,W1A10_primer_9]_library_1000-mouse-genome_500_library_1000-mouse-genome_500	CCCGCAATGGCTGACAACCGAACCCGAGCGGCCATCTAACTAAAGATGGTGATGCACTGAAGGTTGACAGCTAGAATTCTCTTGGACAGCTCGCAATTCTCGCAAGAAAGGTATCGGCAACCCGGAAACCATGCGGCAATCC
loc_1:113740000-113760000_gene_45_pb_34_pos_10937_strand_+_readouts_[NDB_760_c,NDB_1060_c,NDB_881_c]_primers_[W1A03_primer_2,W1A10_primer_9]_library_1000-mouse-genome_500_library_1000-mouse-genome_500	CCCGCAATGGCTGACAACCGAACCCGAGCGGCCATCTAACGACTCTGCTGGCCCATCTTTAGTTCTTATATAAGGTCTCTTATGGACAGCTCGCAATTCTCGCAAGAAAGGTATCGGCAACCCGGAAACCATGCGGCAATCC
loc_1:113740000-113760000_gene_45_pb_35_pos_11011_strand_+_readouts_[NDB_760_c,NDB_1060_c,NDB_881_c]_primers_[W1A03_primer_2,W1A10_primer_9]_library_1000-mouse-genome_500_library_1000-mouse-genome_500	CCCGCAATGGCTGACAACCGAACCCGAGCGGCCATCTAACGGTTGGCTGACAAGCCTTGGGGTTCTACTGTTTTTGCTCTCCTGGACAGCTCGCAATTCTCGCAAGAAAGGTATCGGCAACCCGGAAACCATGCGGCAATCC
loc_1:113740000-113760000_gene_45_pb_36_pos_11063_strand_-_readouts_[NDB_760_c,NDB_1060_c,NDB_881_c]_primers_[W1A03_primer_2,W1A10_primer_9]_library_1000-mouse-genome_500_library_1000-mouse-genome_500	CCCGCAATGGCTGACAACCGAACCCGAGCGGCCATCTAACGCATAGCAGCACAAGCCTGCCATGGCATCACAATCCTATAATTGGACAGCTCGCAATTCTCGCAAGAAAGGTATCGGCAACCCGGAAACCATGCGGCAATCC
loc_1:113740000-113760000_gene_45_pb_37_pos_11108_strand_-_readouts_[NDB_760_c,NDB_1060_c,NDB_881_c]_primers_[W1A03_primer_2,W1A10_primer_9]_library_1000-mouse-genome_500_library_1000-mouse-genome_500	CCCGCAATGGCTGACAACCGAACCCGAGCGGCCATCTAACAATGAGAGGACAACCCCCAAGCACTATTAAAATCCCTGAACATGGACAGCTCGCAATTCTCGCAAGAAAGGTATCGGCAACCCGGAAACCATGCGGCAATCC
loc_1:113740000-113760000_gene_45_pb_38_pos_11160_strand_+_readouts_[NDB_760_c,NDB_1060_c,NDB_881_c]_primers_[W1A03_primer_2,W1A10_primer_9]_library_1000-mouse-genome_500_library_1000-mouse-genome_500	CCCGCAATGGCTGACAACCGAACCCGAGCGGCCATCTAACAGCACTTTACCAATAAACCCCTGACCTACTCTGTCACATGTCTGGACAGCTCGCAATTCTCGCAAGAAAGGTATCGGCAACCCGGAAACCATGCGGCAATCC
loc_1:113740000-113760000_gene_45_pb_39_pos_11212_strand_+_readouts_[NDB_760_c,NDB_1060_c,NDB_881_c]_primers_[W1A03_primer_2,W1A10_primer_9]_library_1000-mouse-genome_500_library_1000-mouse-genome_500	CCCGCAATGGCTGACAACCGAACCCGAGCGGCCATCTAACACATGGATTTGACTCTCTTGTTTGCCATAGAGAGCACTGTAGTGGACAGCTCGCAATTCTCGCAAGAAAGGTATCGGCAACCCGGAAACCATGCGGCAATCC
loc_1:113740000-113760000_gene_45_pb_40_pos_11320_strand_+_readouts_[NDB_760_c,NDB_1060_c,NDB_881_c]_primers_[W1A03_primer_2,W1A10_primer_9]_library_1000-mouse-genome_500_library_1000-mouse-genome_500	CCCGCAATGGCTGACAACCGAACCCGAGCGGCCATCTAACTATGAAGGTAGATAAATGCCTCCCTCATAGGGCTACAGTTAATGGACAGCTCGCAATTCTCGCAAGAAAGGTATCGGCAACCCGGAAACCATGCGGCAATCC
loc_1:113740000-113760000_gene_45_pb_41_pos_11363_strand_+_readouts_[NDB_760_c,NDB_1060_c,NDB_881_c]_primers_[W1A03_primer_2,W1A10_primer_9]_library_1000-mouse-genome_500_library_1000-mouse-genome_500	CCCGCAATGGCTGACAACCGAACCCGAGCGGCCATCTAACGTCAGTTAACACATTGGCTAGCCATAATAAGGGCTCAGTAAATGGACAGCTCGCAATTCTCGCAAGAAAGGTATCGGCAACCCGGAAACCATGCGGCAATCC
loc_1:113740000-113760000_gene_45_pb_42_pos_11463_strand_+_readouts_[NDB_760_c,NDB_1060_c,NDB_881_c]_primers_[W1A03_primer_2,W1A10_primer_9]_library_1000-mouse-genome_500_library_1000-mouse-genome_500	CCCGCAATGGCTGACAACCGAACCCGAGCGGCCATCTAACACACTGGCCAGCACATCATATGCTGCTTCTTTAGCTGAAATTTGGACAGCTCGCAATTCTCGCAAGAAAGGTATCGGCAACCCGGAAACCATGCGGCAATCC
loc_1:113740000-113760000_gene_45_pb_43_pos_11604_strand_+_readouts_[NDB_760_c,NDB_1060_c,NDB_881_c]_primers_[W1A03_primer_2,W1A10_primer_9]_library_1000-mouse-genome_500_library_1000-mouse-genome_500	CCCGCAATGGCTGACAACCGAACCCGAGCGGCCATCTAACTGAGCCAAGTAAATTGTTTTGTCCCGAGATGGAGTCATTGATTGGACAGCTCGCAATTCTCGCAAGAAAGGTATCGGCAACCCGGAAACCATGCGGCAATCC
loc_1:113740000-113760000_gene_45_pb_44_pos_11692_strand_+_readouts_[NDB_760_c,NDB_1060_c,NDB_881_c]_primers_[W1A03_primer_2,W1A10_primer_9]_library_1000-mouse-genome_500_library_1000-mouse-genome_500	CCCGCAATGGCTGACAACCGAACCCGAGCGGCCATCTAACAAATAAACTGCAGGTTGAAGGTCTCCTGTTTACTCATGGCTATGGACAGCTCGCAATTCTCGCAAGAAAGGTATCGGCAACCCGGAAACCATGCGGCAATCC
loc_1:113740000-113760000_gene_45_pb_45_pos_11745_strand_+_readouts_[NDB_760_c,NDB_1060_c,NDB_881_c]_primers_[W1A03_primer_2,W1A10_primer_9]_library_1000-mouse-genome_500_library_1000-mouse-genome_500	CCCGCAATGGCTGACAACCGAACCCGAGCGGCCATCTAACTAATTTGTCAGTACCCTAGGATCCTTTAAGTCAACAAAGTGATGGACAGCTCGCAATTCTCGCAAGAAAGGTATCGGCAACCCGGAAACCATGCGGCAATCC
loc_1:113740000-113760000_gene_45_pb_46_pos_11958_strand_-_readouts_[NDB_760_c,NDB_1060_c,NDB_881_c]_primers_[W1A03_primer_2,W1A10_primer_9]_library_1000-mouse-genome_500_library_1000-mouse-genome_500	CCCGCAATGGCTGACAACCGAACCCGAGCGGCCATCTAACGCAGGATGATAGGCACTTGGCAGCCACATAGTAGATAAGAATTGGACAGCTCGCAATTCTCGCAAGAAAGGTATCGGCAACCCGGAAACCATGCGGCAATCC
loc_1:113740000-113760000_gene_45_pb_47_pos_12007_strand_+_readouts_[NDB_760_c,NDB_1060_c,NDB_881_c]_primers_[W1A03_primer_2,W1A10_primer_9]_library_1000-mouse-genome_500_library_1000-mouse-genome_500	CCCGCAATGGCTGACAACCGAACCCGAGCGGCCATCTAACTTATGAGTGTGGTGTTGCAGGTGTACACAACAAACTTGCTTCTGGACAGCTCGCAATTCTCGCAAGAAAGGTATCGGCAACCCGGAAACCATGCGGCAATCC
loc_1:113740000-113760000_gene_45_pb_48_pos_12078_strand_+_readouts_[NDB_760_c,NDB_1060_c,NDB_881_c]_primers_[W1A03_primer_2,W1A10_primer_9]_library_1000-mouse-genome_500_library_1000-mouse-genome_500	CCCGCAATGGCTGACAACCGAACCCGAGCGGCCATCTAACTGGCTTCTTGCATGCTCGGCTAAGCTGAATGTTGAGTCCCAGTGGACAGCTCGCAATTCTCGCAAGAAAGGTATCGGCAACCCGGAAACCATGCGGCAATCC
loc_1:113740000-113760000_gene_45_pb_49_pos_12132_strand_+_readouts_[NDB_760_c,NDB_1060_c,NDB_881_c]_primers_[W1A03_primer_2,W1A10_primer_9]_library_1000-mouse-genome_500_library_1000-mouse-genome_500	CCCGCAATGGCTGACAACCGAACCCGAGCGGCCATCTAACATTCTTGGAAAGGCATTCGAAGTGCCTCCTTTAAAGCTCCTCTGGACAGCTCGCAATTCTCGCAAGAAAGGTATCGGCAACCCGGAAACCATGCGGCAATCC
loc_1:113740000-113760000_gene_45_pb_50_pos_12169_strand_+_readouts_[NDB_760_c,NDB_1060_c,NDB_881_c]_primers_[W1A03_primer_2,W1A10_primer_9]_library_1000-mouse-genome_500_library_1000-mouse-genome_500	CCCGCAATGGCTGACAACCGAACCCGAGCGGCCATCTAACTCCTCAGGGAGATTCAGCAGAGTCAGCCTGTTGACAAGGTCCTGGACAGCTCGCAATTCTCGCAAGAAAGGTATCGGCAACCCGGAAACCATGCGGCAATCC
loc_1:113740000-113760000_gene_45_pb_51_pos_12212_strand_+_readouts_[NDB_760_c,NDB_1060_c,NDB_881_c]_primers_[W1A03_primer_2,W1A10_primer_9]_library_1000-mouse-genome_500_library_1000-mouse-genome_500	CCCGCAATGGCTGACAACCGAACCCGAGCGGCCATCTAACCTGCCTGACCACTGCCTAGCTGGACCCTTTTTGGTTTCCTGGTGGACAGCTCGCAATTCTCGCAAGAAAGGTATCGGCAACCCGGAAACCATGCGGCAATCC
loc_1:113740000-113760000_gene_45_pb_52_pos_12299_strand_+_readouts_[NDB_760_c,NDB_1060_c,NDB_881_c]_primers_[W1A03_primer_2,W1A10_primer_9]_library_1000-mouse-genome_500_library_1000-mouse-genome_500	CCCGCAATGGCTGACAACCGAACCCGAGCGGCCATCTAACATTCTGTCCAGAATAGTGCTAAGAAGTGTCCTGATCCAGTCCTGGACAGCTCGCAATTCTCGCAAGAAAGGTATCGGCAACCCGGAAACCATGCGGCAATCC
loc_1:113740000-113760000_gene_45_pb_53_pos_12339_strand_-_readouts_[NDB_760_c,NDB_1060_c,NDB_881_c]_primers_[W1A03_primer_2,W1A10_primer_9]_library_1000-mouse-genome_500_library_1000-mouse-genome_500	CCCGCAATGGCTGACAACCGAACCCGAGCGGCCATCTAACGTTGTGAATCAATGCTTTAGAATCCATTTAAGGAACCAAGGGTGGACAGCTCGCAATTCTCGCAAGAAAGGTATCGGCAACCCGGAAACCATGCGGCAATCC
loc_1:113740000-113760000_gene_45_pb_54_pos_12624_strand_-_readouts_[NDB_760_c,NDB_1060_c,NDB_881_c]_primers_[W1A03_primer_2,W1A10_primer_9]_library_1000-mouse-genome_500_library_1000-mouse-genome_500	CCCGCAATGGCTGACAACCGAACCCGAGCGGCCATCTAACACAAGATGAAACTATGCCTTTTGAGGTGAACAATGTGTTGAATGGACAGCTCGCAATTCTCGCAAGAAAGGTATCGGCAACCCGGAAACCATGCGGCAATCC
loc_1:113740000-113760000_gene_45_pb_55_pos_12762_strand_+_readouts_[NDB_760_c,NDB_1060_c,NDB_881_c]_primers_[W1A03_primer_2,W1A10_primer_9]_library_1000-mouse-genome_500_library_1000-mouse-genome_500	CCCGCAATGGCTGACAACCGAACCCGAGCGGCCATCTAACTGGCTGCATTTACTTCGATTAGTGCTAGCAGGGAATAGCTGTTGGACAGCTCGCAATTCTCGCAAGAAAGGTATCGGCAACCCGGAAACCATGCGGCAATCC
loc_1:113740000-113760000_gene_45_pb_56_pos_12814_strand_+_readouts_[NDB_760_c,NDB_1060_c,NDB_881_c]_primers_[W1A03_primer_2,W1A10_primer_9]_library_1000-mouse-genome_500_library_1000-mouse-genome_500	CCCGCAATGGCTGACAACCGAACCCGAGCGGCCATCTAACTAACTGATGTGTCCAATAGAGTGTTCTAGGAATCAGTGGTGATGGACAGCTCGCAATTCTCGCAAGAAAGGTATCGGCAACCCGGAAACCATGCGGCAATCC
loc_1:113740000-113760000_gene_45_pb_57_pos_12851_strand_+_readouts_[NDB_760_c,NDB_1060_c,NDB_881_c]_primers_[W1A03_primer_2,W1A10_primer_9]_library_1000-mouse-genome_500_library_1000-mouse-genome_500	CCCGCAATGGCTGACAACCGAACCCGAGCGGCCATCTAACGGTGAGTATTGACCAGAATGCTAACTTAAGCGTGCTTCTGTCTGGACAGCTCGCAATTCTCGCAAGAAAGGTATCGGCAACCCGGAAACCATGCGGCAATCC
loc_1:113740000-113760000_gene_45_pb_58_pos_12888_strand_+_readouts_[NDB_760_c,NDB_1060_c,NDB_881_c]_primers_[W1A03_primer_2,W1A10_primer_9]_library_1000-mouse-genome_500_library_1000-mouse-genome_500	CCCGCAATGGCTGACAACCGAACCCGAGCGGCCATCTAACCTGTCACCAGGAGATGCATGATCAGAAAGGATAGAATGAAGATGGACAGCTCGCAATTCTCGCAAGAAAGGTATCGGCAACCCGGAAACCATGCGGCAATCC
loc_1:113740000-113760000_gene_45_pb_59_pos_12989_strand_-_readouts_[NDB_760_c,NDB_1060_c,NDB_881_c]_primers_[W1A03_primer_2,W1A10_primer_9]_library_1000-mouse-genome_500_library_1000-mouse-genome_500	CCCGCAATGGCTGACAACCGAACCCGAGCGGCCATCTAACTGCTTTAGGGAAGCAGATAGTCATGGTGTAACAGAAATAATTTGGACAGCTCGCAATTCTCGCAAGAAAGGTATCGGCAACCCGGAAACCATGCGGCAATCC
loc_1:113740000-113760000_gene_45_pb_60_pos_13026_strand_+_readouts_[NDB_760_c,NDB_1060_c,NDB_881_c]_primers_[W1A03_primer_2,W1A10_primer_9]_library_1000-mouse-genome_500_library_1000-mouse-genome_500	CCCGCAATGGCTGACAACCGAACCCGAGCGGCCATCTAACAAGCAGAAACATATAACATCAAAACTATAGTGTCTCGCCGTTTGGACAGCTCGCAATTCTCGCAAGAAAGGTATCGGCAACCCGGAAACCATGCGGCAATCC
loc_1:113740000-113760000_gene_45_pb_61_pos_13104_strand_+_readouts_[NDB_760_c,NDB_1060_c,NDB_881_c]_primers_[W1A03_primer_2,W1A10_primer_9]_library_1000-mouse-genome_500_library_1000-mouse-genome_500	CCCGCAATGGCTGACAACCGAACCCGAGCGGCCATCTAACAGGAGAATGTAGGGTTGTGTGTCCTATGTCAACTCCACCACATGGACAGCTCGCAATTCTCGCAAGAAAGGTATCGGCAACCCGGAAACCATGCGGCAATCC
loc_1:113740000-113760000_gene_45_pb_62_pos_13145_strand_-_readouts_[NDB_760_c,NDB_1060_c,NDB_881_c]_primers_[W1A03_primer_2,W1A10_primer_9]_library_1000-mouse-genome_500_library_1000-mouse-genome_500	CCCGCAATGGCTGACAACCGAACCCGAGCGGCCATCTAACACTAGCAAGGCTGTGTCACACTTCTACAAGAGGCCATGCCCTTGGACAGCTCGCAATTCTCGCAAGAAAGGTATCGGCAACCCGGAAACCATGCGGCAATCC
loc_1:113740000-113760000_gene_45_pb_63_pos_13185_strand_-_readouts_[NDB_760_c,NDB_1060_c,NDB_881_c]_primers_[W1A03_primer_2,W1A10_primer_9]_library_1000-mouse-genome_500_library_1000-mouse-genome_500	CCCGCAATGGCTGACAACCGAACCCGAGCGGCCATCTAACCTGAGTGGTGTCTGTGGGTTCCCCTACAGTCCAGCACCACACTGGACAGCTCGCAATTCTCGCAAGAAAGGTATCGGCAACCCGGAAACCATGCGGCAATCC
loc_1:113740000-113760000_gene_45_pb_64_pos_13254_strand_+_readouts_[NDB_760_c,NDB_1060_c,NDB_881_c]_primers_[W1A03_primer_2,W1A10_primer_9]_library_1000-mouse-genome_500_library_1000-mouse-genome_500	CCCGCAATGGCTGACAACCGAACCCGAGCGGCCATCTAACGACAATGGGAGCTGGTATGTAGGTCTGCAAGGCTGCAATGAGTGGACAGCTCGCAATTCTCGCAAGAAAGGTATCGGCAACCCGGAAACCATGCGGCAATCC
loc_1:113740000-113760000_gene_45_pb_65_pos_13304_strand_-_readouts_[NDB_760_c,NDB_1060_c,NDB_881_c]_primers_[W1A03_primer_2,W1A10_primer_9]_library_1000-mouse-genome_500_library_1000-mouse-genome_500	CCCGCAATGGCTGACAACCGAACCCGAGCGGCCATCTAACTCCCTGCAGATCCTAAATTTTCAATATCTTGAGAACCAGATATGGACAGCTCGCAATTCTCGCAAGAAAGGTATCGGCAACCCGGAAACCATGCGGCAATCC
loc_1:113740000-113760000_gene_45_pb_66_pos_13370_strand_+_readouts_[NDB_760_c,NDB_1060_c,NDB_881_c]_primers_[W1A03_primer_2,W1A10_primer_9]_library_1000-mouse-genome_500_library_1000-mouse-genome_500	CCCGCAATGGCTGACAACCGAACCCGAGCGGCCATCTAACGGGGTCCTGAGAGCTGTGTCTACCCCGGGACCAGGGAGTAAATGGACAGCTCGCAATTCTCGCAAGAAAGGTATCGGCAACCCGGAAACCATGCGGCAATCC
loc_1:113740000-113760000_gene_45_pb_67_pos_13425_strand_-_readouts_[NDB_760_c,NDB_1060_c,NDB_881_c]_primers_[W1A03_primer_2,W1A10_primer_9]_library_1000-mouse-genome_500_library_1000-mouse-genome_500	CCCGCAATGGCTGACAACCGAACCCGAGCGGCCATCTAACCTGCCACCCTCCCACTTGTCAAGGACAATTACCATGTGACCATGGACAGCTCGCAATTCTCGCAAGAAAGGTATCGGCAACCCGGAAACCATGCGGCAATCC
loc_1:113740000-113760000_gene_45_pb_70_pos_13614_strand_-_readouts_[NDB_760_c,NDB_1060_c,NDB_881_c]_primers_[W1A03_primer_2,W1A10_primer_9]_library_1000-mouse-genome_500_library_1000-mouse-genome_500	CCCGCAATGGCTGACAACCGAACCCGAGCGGCCATCTAACAACCTGAGAAAGGAGGTATGTTTTACATATCCTCTTTCCACCTGGACAGCTCGCAATTCTCGCAAGAAAGGTATCGGCAACCCGGAAACCATGCGGCAATCC
loc_1:113740000-113760000_gene_45_pb_71_pos_13698_strand_-_readouts_[NDB_760_c,NDB_1060_c,NDB_881_c]_primers_[W1A03_primer_2,W1A10_primer_9]_library_1000-mouse-genome_500_library_1000-mouse-genome_500	CCCGCAATGGCTGACAACCGAACCCGAGCGGCCATCTAACGGTACATAGAGGCCCGTGGAGCATAACCAATAAGCCTTCCTTTGGACAGCTCGCAATTCTCGCAAGAAAGGTATCGGCAACCCGGAAACCATGCGGCAATCC
loc_1:113740000-113760000_gene_45_pb_72_pos_13864_strand_+_readouts_[NDB_760_c,NDB_1060_c,NDB_881_c]_primers_[W1A03_primer_2,W1A10_primer_9]_library_1000-mouse-genome_500_library_1000-mouse-genome_500	CCCGCAATGGCTGACAACCGAACCCGAGCGGCCATCTAACTCTTATGTTATTGATGGCTACAAATCAATGGGGAGGGTTGTTTGGACAGCTCGCAATTCTCGCAAGAAAGGTATCGGCAACCCGGAAACCATGCGGCAATCC
loc_1:113740000-113760000_gene_45_pb_73_pos_13904_strand_+_readouts_[NDB_760_c,NDB_1060_c,NDB_881_c]_primers_[W1A03_primer_2,W1A10_primer_9]_library_1000-mouse-genome_500_library_1000-mouse-genome_500	CCCGCAATGGCTGACAACCGAACCCGAGCGGCCATCTAACTTCCAGCTAGTGACAGGAACCTGCTGTCTGGGAGCAGGTGAATGGACAGCTCGCAATTCTCGCAAGAAAGGTATCGGCAACCCGGAAACCATGCGGCAATCC
loc_1:113740000-113760000_gene_45_pb_74_pos_13990_strand_-_readouts_[NDB_760_c,NDB_1060_c,NDB_881_c]_primers_[W1A03_primer_2,W1A10_primer_9]_library_1000-mouse-genome_500_library_1000-mouse-genome_500	CCCGCAATGGCTGACAACCGAACCCGAGCGGCCATCTAACTGGATAGTGAGACAATGAGAGATAGGCTGGTCCTTGGTTGAGTGGACAGCTCGCAATTCTCGCAAGAAAGGTATCGGCAACCCGGAAACCATGCGGCAATCC
loc_1:113740000-113760000_gene_45_pb_78_pos_14362_strand_-_readouts_[NDB_760_c,NDB_1060_c,NDB_881_c]_primers_[W1A03_primer_2,W1A10_primer_9]_library_1000-mouse-genome_500_library_1000-mouse-genome_500	CCCGCAATGGCTGACAACCGAACCCGAGCGGCCATCTAACTATAGGATTCAGCTGCACTCCACTTGCCAGTGTACCTTTATTTGGACAGCTCGCAATTCTCGCAAGAAAGGTATCGGCAACCCGGAAACCATGCGGCAATCC
loc_1:113740000-113760000_gene_45_pb_79_pos_14465_strand_+_readouts_[NDB_760_c,NDB_1060_c,NDB_881_c]_primers_[W1A03_primer_2,W1A10_primer_9]_library_1000-mouse-genome_500_library_1000-mouse-genome_500	CCCGCAATGGCTGACAACCGAACCCGAGCGGCCATCTAACGCTCATGAGCCTATGGTTTGGTTGTAGATAGTGGATAGGTTGTGGACAGCTCGCAATTCTCGCAAGAAAGGTATCGGCAACCCGGAAACCATGCGGCAATCC
loc_1:113740000-113760000_gene_45_pb_80_pos_14518_strand_-_readouts_[NDB_760_c,NDB_1060_c,NDB_881_c]_primers_[W1A03_primer_2,W1A10_primer_9]_library_1000-mouse-genome_500_library_1000-mouse-genome_500	CCCGCAATGGCTGACAACCGAACCCGAGCGGCCATCTAACCCATGATGTGAACTCTTTGTACATAGTAGGGAAGCAGAAAGATGGACAGCTCGCAATTCTCGCAAGAAAGGTATCGGCAACCCGGAAACCATGCGGCAATCC
loc_1:113740000-113760000_gene_45_pb_81_pos_14561_strand_+_readouts_[NDB_760_c,NDB_1060_c,NDB_881_c]_primers_[W1A03_primer_2,W1A10_primer_9]_library_1000-mouse-genome_500_library_1000-mouse-genome_500	CCCGCAATGGCTGACAACCGAACCCGAGCGGCCATCTAACTTCTGTAGGCACCTCTCATTGCATACATTCAAGGATCCTCTATGGACAGCTCGCAATTCTCGCAAGAAAGGTATCGGCAACCCGGAAACCATGCGGCAATCC
loc_1:113740000-113760000_gene_45_pb_82_pos_14598_strand_+_readouts_[NDB_760_c,NDB_1060_c,NDB_881_c]_primers_[W1A03_primer_2,W1A10_primer_9]_library_1000-mouse-genome_500_library_1000-mouse-genome_500	CCCGCAATGGCTGACAACCGAACCCGAGCGGCCATCTAACCTCTAGGCAAGGTTGAATGGTTGCCACTTGATGGAGGATTCCTGGACAGCTCGCAATTCTCGCAAGAAAGGTATCGGCAACCCGGAAACCATGCGGCAATCC
loc_1:113740000-113760000_gene_45_pb_83_pos_14648_strand_+_readouts_[NDB_760_c,NDB_1060_c,NDB_881_c]_primers_[W1A03_primer_2,W1A10_primer_9]_library_1000-mouse-genome_500_library_1000-mouse-genome_500	CCCGCAATGGCTGACAACCGAACCCGAGCGGCCATCTAACACTGACATAGTGAGTTATGCCTCTTCCTTAAGAACCTAGGTATGGACAGCTCGCAATTCTCGCAAGAAAGGTATCGGCAACCCGGAAACCATGCGGCAATCC
loc_1:113740000-113760000_gene_45_pb_84_pos_14686_strand_-_readouts_[NDB_760_c,NDB_1060_c,NDB_881_c]_primers_[W1A03_primer_2,W1A10_primer_9]_library_1000-mouse-genome_500_library_1000-mouse-genome_500	CCCGCAATGGCTGACAACCGAACCCGAGCGGCCATCTAACAGCCACTGGAAGGCAAGTAGCCAAGCATGTGTACTTTCTACCTGGACAGCTCGCAATTCTCGCAAGAAAGGTATCGGCAACCCGGAAACCATGCGGCAATCC
loc_1:113740000-113760000_gene_45_pb_85_pos_14738_strand_-_readouts_[NDB_760_c,NDB_1060_c,NDB_881_c]_primers_[W1A03_primer_2,W1A10_primer_9]_library_1000-mouse-genome_500_library_1000-mouse-genome_500	CCCGCAATGGCTGACAACCGAACCCGAGCGGCCATCTAACAGAGCAGAGTAAAGTGGGAGCTAGTAACAGACACAAGTTCTGTGGACAGCTCGCAATTCTCGCAAGAAAGGTATCGGCAACCCGGAAACCATGCGGCAATCC
loc_1:113740000-113760000_gene_45_pb_86_pos_14815_strand_+_readouts_[NDB_760_c,NDB_1060_c,NDB_881_c]_primers_[W1A03_primer_2,W1A10_primer_9]_library_1000-mouse-genome_500_library_1000-mouse-genome_500	CCCGCAATGGCTGACAACCGAACCCGAGCGGCCATCTAACCTTTTCAGCAAGTTTGGGAGTGGATTTCTGTGGAAGGTATTGTGGACAGCTCGCAATTCTCGCAAGAAAGGTATCGGCAACCCGGAAACCATGCGGCAATCC
loc_1:113740000-113760000_gene_45_pb_87_pos_14860_strand_+_readouts_[NDB_760_c,NDB_1060_c,NDB_881_c]_primers_[W1A03_primer_2,W1A10_primer_9]_library_1000-mouse-genome_500_library_1000-mouse-genome_500	CCCGCAATGGCTGACAACCGAACCCGAGCGGCCATCTAACTGTTTCTTAATCTATATGGATGTGTGCTGTGCATAGTTGTGTTGGACAGCTCGCAATTCTCGCAAGAAAGGTATCGGCAACCCGGAAACCATGCGGCAATCC
loc_1:113740000-113760000_gene_45_pb_88_pos_14933_strand_+_readouts_[NDB_760_c,NDB_1060_c,NDB_881_c]_primers_[W1A03_primer_2,W1A10_primer_9]_library_1000-mouse-genome_500_library_1000-mouse-genome_500	CCCGCAATGGCTGACAACCGAACCCGAGCGGCCATCTAACACATGTATTCATAGATGCCTGGGTAGATATTGTGTGCATTCCTGGACAGCTCGCAATTCTCGCAAGAAAGGTATCGGCAACCCGGAAACCATGCGGCAATCC
loc_1:113740000-113760000_gene_45_pb_89_pos_15031_strand_+_readouts_[NDB_760_c,NDB_1060_c,NDB_881_c]_primers_[W1A03_primer_2,W1A10_primer_9]_library_1000-mouse-genome_500_library_1000-mouse-genome_500	CCCGCAATGGCTGACAACCGAACCCGAGCGGCCATCTAACACTGGAGAACCAGTCTATCAAGCAAGCCGGCTTACTCCTGGTTGGACAGCTCGCAATTCTCGCAAGAAAGGTATCGGCAACCCGGAAACCATGCGGCAATCC
loc_1:113740000-113760000_gene_45_pb_90_pos_15081_strand_+_readouts_[NDB_760_c,NDB_1060_c,NDB_881_c]_primers_[W1A03_primer_2,W1A10_primer_9]_library_1000-mouse-genome_500_library_1000-mouse-genome_500	CCCGCAATGGCTGACAACCGAACCCGAGCGGCCATCTAACTTGTCTGAGTGACAGGTAGGCTGGCATGCCCTCTCAGTCTTTTGGACAGCTCGCAATTCTCGCAAGAAAGGTATCGGCAACCCGGAAACCATGCGGCAATCC
loc_1:113740000-113760000_gene_45_pb_91_pos_15118_strand_+_readouts_[NDB_760_c,NDB_1060_c,NDB_881_c]_primers_[W1A03_primer_2,W1A10_primer_9]_library_1000-mouse-genome_500_library_1000-mouse-genome_500	CCCGCAATGGCTGACAACCGAACCCGAGCGGCCATCTAACTCTTTCTCTAGGTGCAAGAGGGCTGACCTCCAATCTTCAAGCTGGACAGCTCGCAATTCTCGCAAGAAAGGTATCGGCAACCCGGAAACCATGCGGCAATCC
loc_1:113740000-113760000_gene_45_pb_92_pos_15169_strand_+_readouts_[NDB_760_c,NDB_1060_c,NDB_881_c]_primers_[W1A03_primer_2,W1A10_primer_9]_library_1000-mouse-genome_500_library_1000-mouse-genome_500	CCCGCAATGGCTGACAACCGAACCCGAGCGGCCATCTAACAAATGCCATATTTACTGAACCATCTATCAGTTCAGGAGAGAGTGGACAGCTCGCAATTCTCGCAAGAAAGGTATCGGCAACCCGGAAACCATGCGGCAATCC
loc_1:113740000-113760000_gene_45_pb_93_pos_15218_strand_-_readouts_[NDB_760_c,NDB_1060_c,NDB_881_c]_primers_[W1A03_primer_2,W1A10_primer_9]_library_1000-mouse-genome_500_library_1000-mouse-genome_500	CCCGCAATGGCTGACAACCGAACCCGAGCGGCCATCTAACCACACAGAGGGTATCATCCCCTCCCTGGACTTCTCCCTCCCCTGGACAGCTCGCAATTCTCGCAAGAAAGGTATCGGCAACCCGGAAACCATGCGGCAATCC
loc_1:113740000-113760000_gene_45_pb_94_pos_15257_strand_+_readouts_[NDB_760_c,NDB_1060_c,NDB_881_c]_primers_[W1A03_primer_2,W1A10_primer_9]_library_1000-mouse-genome_500_library_1000-mouse-genome_500	CCCGCAATGGCTGACAACCGAACCCGAGCGGCCATCTAACGTGTTGACAGATTGAATGATAGCTGAGGTGACCAGGGCTATGTGGACAGCTCGCAATTCTCGCAAGAAAGGTATCGGCAACCCGGAAACCATGCGGCAATCC
loc_1:113740000-113760000_gene_45_pb_95_pos_15325_strand_+_readouts_[NDB_760_c,NDB_1060_c,NDB_881_c]_primers_[W1A03_primer_2,W1A10_primer_9]_library_1000-mouse-genome_500_library_1000-mouse-genome_500	CCCGCAATGGCTGACAACCGAACCCGAGCGGCCATCTAACTCCAAATGGAAACATACCCCTCACAAGGGATGCTCATTTGGATGGACAGCTCGCAATTCTCGCAAGAAAGGTATCGGCAACCCGGAAACCATGCGGCAATCC
loc_1:113740000-113760000_gene_45_pb_96_pos_15362_strand_+_readouts_[NDB_760_c,NDB_1060_c,NDB_881_c]_primers_[W1A03_primer_2,W1A10_primer_9]_library_1000-mouse-genome_500_library_1000-mouse-genome_500	CCCGCAATGGCTGACAACCGAACCCGAGCGGCCATCTAACTTGGAGCTGAACATTGAGAGCACGAAGAGAACACATATTCTGTGGACAGCTCGCAATTCTCGCAAGAAAGGTATCGGCAACCCGGAAACCATGCGGCAATCC
loc_1:113740000-113760000_gene_45_pb_97_pos_15401_strand_+_readouts_[NDB_760_c,NDB_1060_c,NDB_881_c]_primers_[W1A03_primer_2,W1A10_primer_9]_library_1000-mouse-genome_500_library_1000-mouse-genome_500	CCCGCAATGGCTGACAACCGAACCCGAGCGGCCATCTAACCTGAAGACTGAGTGAAAATGTGCCTGTGACCTTAAAATTCACTGGACAGCTCGCAATTCTCGCAAGAAAGGTATCGGCAACCCGGAAACCATGCGGCAATCC
loc_1:113740000-113760000_gene_45_pb_98_pos_15459_strand_+_readouts_[NDB_760_c,NDB_1060_c,NDB_881_c]_primers_[W1A03_primer_2,W1A10_primer_9]_library_1000-mouse-genome_500_library_1000-mouse-genome_500	CCCGCAATGGCTGACAACCGAACCCGAGCGGCCATCTAACTTCAAGAGTAAAGCCATTAATCACAATGTTGTCAGGGTGAAATGGACAGCTCGCAATTCTCGCAAGAAAGGTATCGGCAACCCGGAAACCATGCGGCAATCC
loc_1:113740000-113760000_gene_45_pb_99_pos_15508_strand_+_readouts_[NDB_760_c,NDB_1060_c,NDB_881_c]_primers_[W1A03_primer_2,W1A10_primer_9]_library_1000-mouse-genome_500_library_1000-mouse-genome_500	CCCGCAATGGCTGACAACCGAACCCGAGCGGCCATCTAACGAAGTGTGGGAATTCTCTTGGAACTAACTGCACACAAGGCCTTGGACAGCTCGCAATTCTCGCAAGAAAGGTATCGGCAACCCGGAAACCATGCGGCAATCC
loc_1:113740000-113760000_gene_45_pb_100_pos_15556_strand_-_readouts_[NDB_760_c,NDB_1060_c,NDB_881_c]_primers_[W1A03_primer_2,W1A10_primer_9]_library_1000-mouse-genome_500_library_1000-mouse-genome_500	CCCGCAATGGCTGACAACCGAACCCGAGCGGCCATCTAACAACAGCAATTACATAACCCATTGAGGTCCAAGTAGTTTGATTTGGACAGCTCGCAATTCTCGCAAGAAAGGTATCGGCAACCCGGAAACCATGCGGCAATCC
loc_1:113740000-113760000_gene_45_pb_101_pos_15602_strand_-_readouts_[NDB_760_c,NDB_1060_c,NDB_881_c]_primers_[W1A03_primer_2,W1A10_primer_9]_library_1000-mouse-genome_500_library_1000-mouse-genome_500	CCCGCAATGGCTGACAACCGAACCCGAGCGGCCATCTAACAGCTGCTCAGACCCCTACCCACCATTCTGTTGTGTCTCTCAGTGGACAGCTCGCAATTCTCGCAAGAAAGGTATCGGCAACCCGGAAACCATGCGGCAATCC
loc_1:113740000-113760000_gene_45_pb_102_pos_15648_strand_-_readouts_[NDB_760_c,NDB_1060_c,NDB_881_c]_primers_[W1A03_primer_2,W1A10_primer_9]_library_1000-mouse-genome_500_library_1000-mouse-genome_500	CCCGCAATGGCTGACAACCGAACCCGAGCGGCCATCTAACGGAAGACCAGGCTACTAACTCAGGAGGAAATAGACTATTTCATGGACAGCTCGCAATTCTCGCAAGAAAGGTATCGGCAACCCGGAAACCATGCGGCAATCC
loc_1:113740000-113760000_gene_45_pb_103_pos_15688_strand_+_readouts_[NDB_760_c,NDB_1060_c,NDB_881_c]_primers_[W1A03_primer_2,W1A10_primer_9]_library_1000-mouse-genome_500_library_1000-mouse-genome_500	CCCGCAATGGCTGACAACCGAACCCGAGCGGCCATCTAACCCTTACATACTATCAACTCTTGTCCCCTTATGTCAGAGAATCTGGACAGCTCGCAATTCTCGCAAGAAAGGTATCGGCAACCCGGAAACCATGCGGCAATCC
loc_1:113740000-113760000_gene_45_pb_104_pos_15773_strand_+_readouts_[NDB_760_c,NDB_1060_c,NDB_881_c]_primers_[W1A03_primer_2,W1A10_primer_9]_library_1000-mouse-genome_500_library_1000-mouse-genome_500	CCCGCAATGGCTGACAACCGAACCCGAGCGGCCATCTAACCAGTAACTCAGCCTTGTATTAAACGGCATTCTGGGAGGGGAATGGACAGCTCGCAATTCTCGCAAGAAAGGTATCGGCAACCCGGAAACCATGCGGCAATCC
loc_1:113740000-113760000_gene_45_pb_105_pos_16033_strand_+_readouts_[NDB_760_c,NDB_1060_c,NDB_881_c]_primers_[W1A03_primer_2,W1A10_primer_9]_library_1000-mouse-genome_500_library_1000-mouse-genome_500	CCCGCAATGGCTGACAACCGAACCCGAGCGGCCATCTAACTATGCACATGGAATCTCTAGGCTGATAGCAGATGTCTTCATTTGGACAGCTCGCAATTCTCGCAAGAAAGGTATCGGCAACCCGGAAACCATGCGGCAATCC
loc_1:113740000-113760000_gene_45_pb_106_pos_16128_strand_+_readouts_[NDB_760_c,NDB_1060_c,NDB_881_c]_primers_[W1A03_primer_2,W1A10_primer_9]_library_1000-mouse-genome_500_library_1000-mouse-genome_500	CCCGCAATGGCTGACAACCGAACCCGAGCGGCCATCTAACTCAATTTAAACTAGCTAAGCTAGACTCCTTATCTTGGGATCCTGGACAGCTCGCAATTCTCGCAAGAAAGGTATCGGCAACCCGGAAACCATGCGGCAATCC
loc_1:113740000-113760000_gene_45_pb_107_pos_16325_strand_-_readouts_[NDB_760_c,NDB_1060_c,NDB_881_c]_primers_[W1A03_primer_2,W1A10_primer_9]_library_1000-mouse-genome_500_library_1000-mouse-genome_500	CCCGCAATGGCTGACAACCGAACCCGAGCGGCCATCTAACCTGCAGGGCAGATGGCTTTAATGAATCAAGTGCTTACTTCACTGGACAGCTCGCAATTCTCGCAAGAAAGGTATCGGCAACCCGGAAACCATGCGGCAATCC
loc_1:113740000-113760000_gene_45_pb_108_pos_16413_strand_+_readouts_[NDB_760_c,NDB_1060_c,NDB_881_c]_primers_[W1A03_primer_2,W1A10_primer_9]_library_1000-mouse-genome_500_library_1000-mouse-genome_500	CCCGCAATGGCTGACAACCGAACCCGAGCGGCCATCTAACTGTGTGGCACCTTCCATGTGTACCAGTATATCTACAGATGAGTGGACAGCTCGCAATTCTCGCAAGAAAGGTATCGGCAACCCGGAAACCATGCGGCAATCC
loc_1:113740000-113760000_gene_45_pb_109_pos_16577_strand_+_readouts_[NDB_760_c,NDB_1060_c,NDB_881_c]_primers_[W1A03_primer_2,W1A10_primer_9]_library_1000-mouse-genome_500_library_1000-mouse-genome_500	CCCGCAATGGCTGACAACCGAACCCGAGCGGCCATCTAACTGATGGCAATGTTTTGTCAAGGCGTGCAAAGGCAGAACACCCTGGACAGCTCGCAATTCTCGCAAGAAAGGTATCGGCAACCCGGAAACCATGCGGCAATCC
loc_1:113740000-113760000_gene_45_pb_110_pos_16644_strand_+_readouts_[NDB_760_c,NDB_1060_c,NDB_881_c]_primers_[W1A03_primer_2,W1A10_primer_9]_library_1000-mouse-genome_500_library_1000-mouse-genome_500	CCCGCAATGGCTGACAACCGAACCCGAGCGGCCATCTAACTCTCCTTCCCCCAACGATTAGTCCTCAGAATGCAGGACTCTTTGGACAGCTCGCAATTCTCGCAAGAAAGGTATCGGCAACCCGGAAACCATGCGGCAATCC
loc_1:113740000-113760000_gene_45_pb_111_pos_16681_strand_+_readouts_[NDB_760_c,NDB_1060_c,NDB_881_c]_primers_[W1A03_primer_2,W1A10_primer_9]_library_1000-mouse-genome_500_library_1000-mouse-genome_500	CCCGCAATGGCTGACAACCGAACCCGAGCGGCCATCTAACCTCTTGTTTTGACTCTGCAGTCCCATAGATTTTGCAGAATTATGGACAGCTCGCAATTCTCGCAAGAAAGGTATCGGCAACCCGGAAACCATGCGGCAATCC
loc_1:113740000-113760000_gene_45_pb_112_pos_16777_strand_+_readouts_[NDB_760_c,NDB_1060_c,NDB_881_c]_primers_[W1A03_primer_2,W1A10_primer_9]_library_1000-mouse-genome_500_library_1000-mouse-genome_500	CCCGCAATGGCTGACAACCGAACCCGAGCGGCCATCTAACCAGGTGCTCTTTGAGTAACAGTAGATTATGCCTCAAAGACCTTGGACAGCTCGCAATTCTCGCAAGAAAGGTATCGGCAACCCGGAAACCATGCGGCAATCC
loc_1:113740000-113760000_gene_45_pb_113_pos_16814_strand_+_readouts_[NDB_760_c,NDB_1060_c,NDB_881_c]_primers_[W1A03_primer_2,W1A10_primer_9]_library_1000-mouse-genome_500_library_1000-mouse-genome_500	CCCGCAATGGCTGACAACCGAACCCGAGCGGCCATCTAACGACCTCATCATAAGGTGAAAATACCAGAAGATCCATCTCATATGGACAGCTCGCAATTCTCGCAAGAAAGGTATCGGCAACCCGGAAACCATGCGGCAATCC
loc_1:113740000-113760000_gene_45_pb_114_pos_16854_strand_+_readouts_[NDB_760_c,NDB_1060_c,NDB_881_c]_primers_[W1A03_primer_2,W1A10_primer_9]_library_1000-mouse-genome_500_library_1000-mouse-genome_500	CCCGCAATGGCTGACAACCGAACCCGAGCGGCCATCTAACTATACCTAATCTCTCAGCATTAAAGGGTTGTGAGCAATGGCCTGGACAGCTCGCAATTCTCGCAAGAAAGGTATCGGCAACCCGGAAACCATGCGGCAATCC
loc_1:113740000-113760000_gene_45_pb_115_pos_16911_strand_+_readouts_[NDB_760_c,NDB_1060_c,NDB_881_c]_primers_[W1A03_primer_2,W1A10_primer_9]_library_1000-mouse-genome_500_library_1000-mouse-genome_500	CCCGCAATGGCTGACAACCGAACCCGAGCGGCCATCTAACTTTAACTAATCAAGCTTCTTCTACCACCATTTCACACATGCATGGACAGCTCGCAATTCTCGCAAGAAAGGTATCGGCAACCCGGAAACCATGCGGCAATCC
loc_1:113740000-113760000_gene_45_pb_116_pos_16980_strand_-_readouts_[NDB_760_c,NDB_1060_c,NDB_881_c]_primers_[W1A03_primer_2,W1A10_primer_9]_library_1000-mouse-genome_500_library_1000-mouse-genome_500	CCCGCAATGGCTGACAACCGAACCCGAGCGGCCATCTAACTGTAGGGAGGGCACTCATCAATGGCCAGATGGGGGCTCAGAGTGGACAGCTCGCAATTCTCGCAAGAAAGGTATCGGCAACCCGGAAACCATGCGGCAATCC
loc_1:113740000-113760000_gene_45_pb_117_pos_17062_strand_+_readouts_[NDB_760_c,NDB_1060_c,NDB_881_c]_primers_[W1A03_primer_2,W1A10_primer_9]_library_1000-mouse-genome_500_library_1000-mouse-genome_500	CCCGCAATGGCTGACAACCGAACCCGAGCGGCCATCTAACTTGTGGCCCACAGAGTATAGAAGTTACTCTGTGTTACTGGGGTGGACAGCTCGCAATTCTCGCAAGAAAGGTATCGGCAACCCGGAAACCATGCGGCAATCC
loc_1:113740000-113760000_gene_45_pb_118_pos_17105_strand_+_readouts_[NDB_760_c,NDB_1060_c,NDB_881_c]_primers_[W1A03_primer_2,W1A10_primer_9]_library_1000-mouse-genome_500_library_1000-mouse-genome_500	CCCGCAATGGCTGACAACCGAACCCGAGCGGCCATCTAACTTGGAACTATTTACTCGAGCCTGGGGAGGTCACCAAGACATATGGACAGCTCGCAATTCTCGCAAGAAAGGTATCGGCAACCCGGAAACCATGCGGCAATCC
loc_1:113740000-113760000_gene_45_pb_119_pos_17148_strand_+_readouts_[NDB_760_c,NDB_1060_c,NDB_881_c]_primers_[W1A03_primer_2,W1A10_primer_9]_library_1000-mouse-genome_500_library_1000-mouse-genome_500	CCCGCAATGGCTGACAACCGAACCCGAGCGGCCATCTAACCCAATGAAAATGATAACTGCCTCTCTTTCAGAAACTACTGGATGGACAGCTCGCAATTCTCGCAAGAAAGGTATCGGCAACCCGGAAACCATGCGGCAATCC
loc_1:113740000-113760000_gene_45_pb_120_pos_17190_strand_+_readouts_[NDB_760_c,NDB_1060_c,NDB_881_c]_primers_[W1A03_primer_2,W1A10_primer_9]_library_1000-mouse-genome_500_library_1000-mouse-genome_500	CCCGCAATGGCTGACAACCGAACCCGAGCGGCCATCTAACAGCACCAATATAATGGGAATAGGTGGGGCCCCATGTCTCCTTTGGACAGCTCGCAATTCTCGCAAGAAAGGTATCGGCAACCCGGAAACCATGCGGCAATCC
loc_1:118740000-118760000_gene_47_pb_119_pos_10066_strand_-_readouts_[NDB_743_c,NDB_946_c,NDB_899_c]_primers_[W1A03_primer_2,W1A10_primer_9]_library_1000-mouse-genome_500_library_1000-mouse-genome_500	CCCGCAATGGCTGACAACCGGACGCGGCACACCTTGATCGTCTTGGCCAGGCACTTCCCATGCAGCTAGAACTATCTTTGCCTACTTATTGCCGGCCACGATCGAGGCGAAAGACGCATCTTCGGAAACCATGCGGCAATCC
loc_1:118740000-118760000_gene_47_pb_120_pos_10106_strand_+_readouts_[NDB_743_c,NDB_946_c,NDB_899_c]_primers_[W1A03_primer_2,W1A10_primer_9]_library_1000-mouse-genome_500_library_1000-mouse-genome_500	CCCGCAATGGCTGACAACCGGACGCGGCACACCTTGATCGGAAGAAGTGACCACATGCCAGGATTGATGAGGGCCAGACTCTTACTTATTGCCGGCCACGATCGAGGCGAAAGACGCATCTTCGGAAACCATGCGGCAATCC
loc_1:118740000-118760000_gene_47_pb_121_pos_10151_strand_+_readouts_[NDB_743_c,NDB_946_c,NDB_899_c]_primers_[W1A03_primer_2,W1A10_primer_9]_library_1000-mouse-genome_500_library_1000-mouse-genome_500	CCCGCAATGGCTGACAACCGGACGCGGCACACCTTGATCGCCTGCTCCTTCATCAGCCAAAGCCCTGAGCCAGTGACATAATTACTTATTGCCGGCCACGATCGAGGCGAAAGACGCATCTTCGGAAACCATGCGGCAATCC
loc_1:118740000-118760000_gene_47_pb_122_pos_10214_strand_+_readouts_[NDB_743_c,NDB_946_c,NDB_899_c]_primers_[W1A03_primer_2,W1A10_primer_9]_library_1000-mouse-genome_500_library_1000-mouse-genome_500	CCCGCAATGGCTGACAACCGGACGCGGCACACCTTGATCGTGGGTTCTTGAATCTTGACTTCCATGCAACTGTCAGGGCACCTACTTATTGCCGGCCACGATCGAGGCGAAAGACGCATCTTCGGAAACCATGCGGCAATCC
loc_1:118740000-118760000_gene_47_pb_123_pos_10276_strand_-_readouts_[NDB_743_c,NDB_946_c,NDB_899_c]_primers_[W1A03_primer_2,W1A10_primer_9]_library_1000-mouse-genome_500_library_1000-mouse-genome_500	CCCGCAATGGCTGACAACCGGACGCGGCACACCTTGATCGCCTTCCTCCAGACACCCAGAACTCCAATGTCAGCACCACCATTACTTATTGCCGGCCACGATCGAGGCGAAAGACGCATCTTCGGAAACCATGCGGCAATCC
loc_1:118740000-118760000_gene_47_pb_124_pos_10319_strand_+_readouts_[NDB_743_c,NDB_946_c,NDB_899_c]_primers_[W1A03_primer_2,W1A10_primer_9]_library_1000-mouse-genome_500_library_1000-mouse-genome_500	CCCGCAATGGCTGACAACCGGACGCGGCACACCTTGATCGTGGGCTTCCAGCTGAGCTCTAGGCTCTTGCCACAGCCCTTCCTACTTATTGCCGGCCACGATCGAGGCGAAAGACGCATCTTCGGAAACCATGCGGCAATCC
loc_1:118740000-118760000_gene_47_pb_125_pos_10370_strand_-_readouts_[NDB_743_c,NDB_946_c,NDB_899_c]_primers_[W1A03_primer_2,W1A10_primer_9]_library_1000-mouse-genome_500_library_1000-mouse-genome_500	CCCGCAATGGCTGACAACCGGACGCGGCACACCTTGATCGTTGATGGGAGGTAGAAGGCTGTCCTGGCATGAGTGTGTGAGGTACTTATTGCCGGCCACGATCGAGGCGAAAGACGCATCTTCGGAAACCATGCGGCAATCC
loc_1:118740000-118760000_gene_47_pb_126_pos_10422_strand_+_readouts_[NDB_743_c,NDB_946_c,NDB_899_c]_primers_[W1A03_primer_2,W1A10_primer_9]_library_1000-mouse-genome_500_library_1000-mouse-genome_500	CCCGCAATGGCTGACAACCGGACGCGGCACACCTTGATCGTCCTGACACTCCTGCTGTCTGTTACTCCTTTCAAGATCTCAATACTTATTGCCGGCCACGATCGAGGCGAAAGACGCATCTTCGGAAACCATGCGGCAATCC
loc_1:118740000-118760000_gene_47_pb_127_pos_10477_strand_-_readouts_[NDB_743_c,NDB_946_c,NDB_899_c]_primers_[W1A03_primer_2,W1A10_primer_9]_library_1000-mouse-genome_500_library_1000-mouse-genome_500	CCCGCAATGGCTGACAACCGGACGCGGCACACCTTGATCGCACCCACGGCCACATACACAGACTGAGTGTGAGTTCTATCTCTACTTATTGCCGGCCACGATCGAGGCGAAAGACGCATCTTCGGAAACCATGCGGCAATCC
loc_1:118740000-118760000_gene_47_pb_128_pos_10516_strand_+_readouts_[NDB_743_c,NDB_946_c,NDB_899_c]_primers_[W1A03_primer_2,W1A10_primer_9]_library_1000-mouse-genome_500_library_1000-mouse-genome_500	CCCGCAATGGCTGACAACCGGACGCGGCACACCTTGATCGGTGACCAAGAGTGACCGAGAGCTGTTGGACATCCTCAGGACATACTTATTGCCGGCCACGATCGAGGCGAAAGACGCATCTTCGGAAACCATGCGGCAATCC
loc_1:118740000-118760000_gene_47_pb_129_pos_10553_strand_+_readouts_[NDB_743_c,NDB_946_c,NDB_899_c]_primers_[W1A03_primer_2,W1A10_primer_9]_library_1000-mouse-genome_500_library_1000-mouse-genome_500	CCCGCAATGGCTGACAACCGGACGCGGCACACCTTGATCGGGACAAAGCTTCTACCAGATTTACCCCTGGCTGTGGGAGGAGTACTTATTGCCGGCCACGATCGAGGCGAAAGACGCATCTTCGGAAACCATGCGGCAATCC
loc_1:118740000-118760000_gene_47_pb_130_pos_10612_strand_+_readouts_[NDB_743_c,NDB_946_c,NDB_899_c]_primers_[W1A03_primer_2,W1A10_primer_9]_library_1000-mouse-genome_500_library_1000-mouse-genome_500	CCCGCAATGGCTGACAACCGGACGCGGCACACCTTGATCGGCTTCTCTAAGGGCTTTCATAGGATCAGGCTTCTCCCTCCACTACTTATTGCCGGCCACGATCGAGGCGAAAGACGCATCTTCGGAAACCATGCGGCAATCC
loc_1:118740000-118760000_gene_47_pb_131_pos_10762_strand_+_readouts_[NDB_743_c,NDB_946_c,NDB_899_c]_primers_[W1A03_primer_2,W1A10_primer_9]_library_1000-mouse-genome_500_library_1000-mouse-genome_500	CCCGCAATGGCTGACAACCGGACGCGGCACACCTTGATCGTTTATCTCCTATTTGCCAAGCAGGTGGTTTCATTTTTCATGGTACTTATTGCCGGCCACGATCGAGGCGAAAGACGCATCTTCGGAAACCATGCGGCAATCC
loc_1:118740000-118760000_gene_47_pb_132_pos_10841_strand_-_readouts_[NDB_743_c,NDB_946_c,NDB_899_c]_primers_[W1A03_primer_2,W1A10_primer_9]_library_1000-mouse-genome_500_library_1000-mouse-genome_500	CCCGCAATGGCTGACAACCGGACGCGGCACACCTTGATCGGTCTTTGGGGATGCAGTGATAACTCTTTTGGAAAAGTGCTTGTACTTATTGCCGGCCACGATCGAGGCGAAAGACGCATCTTCGGAAACCATGCGGCAATCC
loc_1:118740000-118760000_gene_47_pb_133_pos_10963_strand_+_readouts_[NDB_743_c,NDB_946_c,NDB_899_c]_primers_[W1A03_primer_2,W1A10_primer_9]_library_1000-mouse-genome_500_library_1000-mouse-genome_500	CCCGCAATGGCTGACAACCGGACGCGGCACACCTTGATCGGAGGTCAAAGGATAATGTCTGGTGGGGTCAGTCTCAAGCTTCTACTTATTGCCGGCCACGATCGAGGCGAAAGACGCATCTTCGGAAACCATGCGGCAATCC
loc_1:118740000-118760000_gene_47_pb_134_pos_11094_strand_+_readouts_[NDB_743_c,NDB_946_c,NDB_899_c]_primers_[W1A03_primer_2,W1A10_primer_9]_library_1000-mouse-genome_500_library_1000-mouse-genome_500	CCCGCAATGGCTGACAACCGGACGCGGCACACCTTGATCGGCAGATGTGTCTACCACATCCAACATTGTGTGGTTCCAAGGATACTTATTGCCGGCCACGATCGAGGCGAAAGACGCATCTTCGGAAACCATGCGGCAATCC
loc_1:118740000-118760000_gene_47_pb_135_pos_11143_strand_+_readouts_[NDB_743_c,NDB_946_c,NDB_899_c]_primers_[W1A03_primer_2,W1A10_primer_9]_library_1000-mouse-genome_500_library_1000-mouse-genome_500	CCCGCAATGGCTGACAACCGGACGCGGCACACCTTGATCGTCTGTCCTCACACACTTGTGACAAGCTCTTTATCTACAGAGCTACTTATTGCCGGCCACGATCGAGGCGAAAGACGCATCTTCGGAAACCATGCGGCAATCC
loc_1:118740000-118760000_gene_47_pb_136_pos_11200_strand_+_readouts_[NDB_743_c,NDB_946_c,NDB_899_c]_primers_[W1A03_primer_2,W1A10_primer_9]_library_1000-mouse-genome_500_library_1000-mouse-genome_500	CCCGCAATGGCTGACAACCGGACGCGGCACACCTTGATCGCAAGACAGTTTTAAAGCGTCTGGCTTGTGCATCCTTCAGAGCTACTTATTGCCGGCCACGATCGAGGCGAAAGACGCATCTTCGGAAACCATGCGGCAATCC
loc_1:118740000-118760000_gene_47_pb_137_pos_11251_strand_+_readouts_[NDB_743_c,NDB_946_c,NDB_899_c]_primers_[W1A03_primer_2,W1A10_primer_9]_library_1000-mouse-genome_500_library_1000-mouse-genome_500	CCCGCAATGGCTGACAACCGGACGCGGCACACCTTGATCGAGTGAACCTAAACTGCAGGTCTCCCTCATTCGCTGTCCACACTACTTATTGCCGGCCACGATCGAGGCGAAAGACGCATCTTCGGAAACCATGCGGCAATCC
loc_1:118740000-118760000_gene_47_pb_138_pos_11343_strand_-_readouts_[NDB_743_c,NDB_946_c,NDB_899_c]_primers_[W1A03_primer_2,W1A10_primer_9]_library_1000-mouse-genome_500_library_1000-mouse-genome_500	CCCGCAATGGCTGACAACCGGACGCGGCACACCTTGATCGGCTTGCTCACTTACGTTGCCATGGACTGGCTAAAATGTGCAATACTTATTGCCGGCCACGATCGAGGCGAAAGACGCATCTTCGGAAACCATGCGGCAATCC
loc_1:118740000-118760000_gene_47_pb_139_pos_11381_strand_+_readouts_[NDB_743_c,NDB_946_c,NDB_899_c]_primers_[W1A03_primer_2,W1A10_primer_9]_library_1000-mouse-genome_500_library_1000-mouse-genome_500	CCCGCAATGGCTGACAACCGGACGCGGCACACCTTGATCGAAGCTCCAAACTTCCATTTAGATACATTAAGTGACAGCCATTTACTTATTGCCGGCCACGATCGAGGCGAAAGACGCATCTTCGGAAACCATGCGGCAATCC
loc_1:118740000-118760000_gene_47_pb_140_pos_11449_strand_+_readouts_[NDB_743_c,NDB_946_c,NDB_899_c]_primers_[W1A03_primer_2,W1A10_primer_9]_library_1000-mouse-genome_500_library_1000-mouse-genome_500	CCCGCAATGGCTGACAACCGGACGCGGCACACCTTGATCGTGCCTTAGAAATGTTGCACCCAGGGTTATAAGACCTACATAGTACTTATTGCCGGCCACGATCGAGGCGAAAGACGCATCTTCGGAAACCATGCGGCAATCC
loc_1:118740000-118760000_gene_47_pb_141_pos_11498_strand_+_readouts_[NDB_743_c,NDB_946_c,NDB_899_c]_primers_[W1A03_primer_2,W1A10_primer_9]_library_1000-mouse-genome_500_library_1000-mouse-genome_500	CCCGCAATGGCTGACAACCGGACGCGGCACACCTTGATCGTTAAAACTCATTGCAAGGCACTGGGCCAGTACATAATTCCTTTACTTATTGCCGGCCACGATCGAGGCGAAAGACGCATCTTCGGAAACCATGCGGCAATCC
loc_1:118740000-118760000_gene_47_pb_142_pos_11642_strand_+_readouts_[NDB_743_c,NDB_946_c,NDB_899_c]_primers_[W1A03_primer_2,W1A10_primer_9]_library_1000-mouse-genome_500_library_1000-mouse-genome_500	CCCGCAATGGCTGACAACCGGACGCGGCACACCTTGATCGCACCAGCATGTCCACTTTCTATAGCACCGAGAATGGAACCTGTACTTATTGCCGGCCACGATCGAGGCGAAAGACGCATCTTCGGAAACCATGCGGCAATCC
loc_1:118740000-118760000_gene_47_pb_143_pos_11770_strand_+_readouts_[NDB_743_c,NDB_946_c,NDB_899_c]_primers_[W1A03_primer_2,W1A10_primer_9]_library_1000-mouse-genome_500_library_1000-mouse-genome_500	CCCGCAATGGCTGACAACCGGACGCGGCACACCTTGATCGTCATTCACTGCTCCCACCCCGACCCAAGTAGTGGAGCAAATATACTTATTGCCGGCCACGATCGAGGCGAAAGACGCATCTTCGGAAACCATGCGGCAATCC
loc_1:118740000-118760000_gene_47_pb_144_pos_11891_strand_+_readouts_[NDB_743_c,NDB_946_c,NDB_899_c]_primers_[W1A03_primer_2,W1A10_primer_9]_library_1000-mouse-genome_500_library_1000-mouse-genome_500	CCCGCAATGGCTGACAACCGGACGCGGCACACCTTGATCGCATTAAGTAGCTCAATGCCTTGGGCAACAGATTACTTATAAATACTTATTGCCGGCCACGATCGAGGCGAAAGACGCATCTTCGGAAACCATGCGGCAATCC
loc_1:118740000-118760000_gene_47_pb_145_pos_11976_strand_-_readouts_[NDB_743_c,NDB_946_c,NDB_899_c]_primers_[W1A03_primer_2,W1A10_primer_9]_library_1000-mouse-genome_500_library_1000-mouse-genome_500	CCCGCAATGGCTGACAACCGGACGCGGCACACCTTGATCGATGTTCAAACTTCATCCTGGCTCAAAGTCATGGGCCATTAATTACTTATTGCCGGCCACGATCGAGGCGAAAGACGCATCTTCGGAAACCATGCGGCAATCC
loc_1:118740000-118760000_gene_47_pb_146_pos_12023_strand_+_readouts_[NDB_743_c,NDB_946_c,NDB_899_c]_primers_[W1A03_primer_2,W1A10_primer_9]_library_1000-mouse-genome_500_library_1000-mouse-genome_500	CCCGCAATGGCTGACAACCGGACGCGGCACACCTTGATCGCACAACATAAGCATTGAGCGATAGGCAAAGCAAGATGTTGTCTACTTATTGCCGGCCACGATCGAGGCGAAAGACGCATCTTCGGAAACCATGCGGCAATCC
loc_1:118740000-118760000_gene_47_pb_147_pos_12060_strand_+_readouts_[NDB_743_c,NDB_946_c,NDB_899_c]_primers_[W1A03_primer_2,W1A10_primer_9]_library_1000-mouse-genome_500_library_1000-mouse-genome_500	CCCGCAATGGCTGACAACCGGACGCGGCACACCTTGATCGTTGTCAATATTATGAGCTAGCACCACCATTATTTTGGGGGATTACTTATTGCCGGCCACGATCGAGGCGAAAGACGCATCTTCGGAAACCATGCGGCAATCC
loc_1:118740000-118760000_gene_47_pb_148_pos_12428_strand_-_readouts_[NDB_743_c,NDB_946_c,NDB_899_c]_primers_[W1A03_primer_2,W1A10_primer_9]_library_1000-mouse-genome_500_library_1000-mouse-genome_500	CCCGCAATGGCTGACAACCGGACGCGGCACACCTTGATCGACGCTTCACCGGAGACTAGAGCAACTGGTCAACTAGCACTTGTACTTATTGCCGGCCACGATCGAGGCGAAAGACGCATCTTCGGAAACCATGCGGCAATCC
loc_1:118740000-118760000_gene_47_pb_149_pos_12498_strand_+_readouts_[NDB_743_c,NDB_946_c,NDB_899_c]_primers_[W1A03_primer_2,W1A10_primer_9]_library_1000-mouse-genome_500_library_1000-mouse-genome_500	CCCGCAATGGCTGACAACCGGACGCGGCACACCTTGATCGCTGGGTACTACAGACAACTTACTAAGTCTTTCGCCAGGCAAATACTTATTGCCGGCCACGATCGAGGCGAAAGACGCATCTTCGGAAACCATGCGGCAATCC
loc_1:118740000-118760000_gene_47_pb_150_pos_12543_strand_+_readouts_[NDB_743_c,NDB_946_c,NDB_899_c]_primers_[W1A03_primer_2,W1A10_primer_9]_library_1000-mouse-genome_500_library_1000-mouse-genome_500	CCCGCAATGGCTGACAACCGGACGCGGCACACCTTGATCGAGCAGAAGCCTTCTTACCTGTTGTCTAAGCACTGTAGAGATATACTTATTGCCGGCCACGATCGAGGCGAAAGACGCATCTTCGGAAACCATGCGGCAATCC
loc_1:118740000-118760000_gene_47_pb_151_pos_12594_strand_+_readouts_[NDB_743_c,NDB_946_c,NDB_899_c]_primers_[W1A03_primer_2,W1A10_primer_9]_library_1000-mouse-genome_500_library_1000-mouse-genome_500	CCCGCAATGGCTGACAACCGGACGCGGCACACCTTGATCGGGACCAGGAGTCTAAGGTTATCCTGGCTGAATAGTGAGTTTGTACTTATTGCCGGCCACGATCGAGGCGAAAGACGCATCTTCGGAAACCATGCGGCAATCC
loc_1:118740000-118760000_gene_47_pb_152_pos_12759_strand_+_readouts_[NDB_743_c,NDB_946_c,NDB_899_c]_primers_[W1A03_primer_2,W1A10_primer_9]_library_1000-mouse-genome_500_library_1000-mouse-genome_500	CCCGCAATGGCTGACAACCGGACGCGGCACACCTTGATCGTTAAAGAGTTATGTTAGCCCAATCACCCGAGGAACACACAGGTACTTATTGCCGGCCACGATCGAGGCGAAAGACGCATCTTCGGAAACCATGCGGCAATCC
loc_1:118740000-118760000_gene_47_pb_153_pos_12810_strand_+_readouts_[NDB_743_c,NDB_946_c,NDB_899_c]_primers_[W1A03_primer_2,W1A10_primer_9]_library_1000-mouse-genome_500_library_1000-mouse-genome_500	CCCGCAATGGCTGACAACCGGACGCGGCACACCTTGATCGATGGTCCAATGGTTAGTGTGCTACAGTGTGGATGCTCATGAATACTTATTGCCGGCCACGATCGAGGCGAAAGACGCATCTTCGGAAACCATGCGGCAATCC
loc_1:118740000-118760000_gene_47_pb_154_pos_12872_strand_-_readouts_[NDB_743_c,NDB_946_c,NDB_899_c]_primers_[W1A03_primer_2,W1A10_primer_9]_library_1000-mouse-genome_500_library_1000-mouse-genome_500	CCCGCAATGGCTGACAACCGGACGCGGCACACCTTGATCGACCCCAGATGACCAGTGGGGAGTAATCAGAGCTAATCTCTGATACTTATTGCCGGCCACGATCGAGGCGAAAGACGCATCTTCGGAAACCATGCGGCAATCC
loc_1:118740000-118760000_gene_47_pb_155_pos_12926_strand_-_readouts_[NDB_743_c,NDB_946_c,NDB_899_c]_primers_[W1A03_primer_2,W1A10_primer_9]_library_1000-mouse-genome_500_library_1000-mouse-genome_500	CCCGCAATGGCTGACAACCGGACGCGGCACACCTTGATCGCTGTGTCCTCACCTGATTGGACACAGCCCTGGACTCTTGCAATACTTATTGCCGGCCACGATCGAGGCGAAAGACGCATCTTCGGAAACCATGCGGCAATCC
loc_1:118740000-118760000_gene_47_pb_156_pos_13031_strand_+_readouts_[NDB_743_c,NDB_946_c,NDB_899_c]_primers_[W1A03_primer_2,W1A10_primer_9]_library_1000-mouse-genome_500_library_1000-mouse-genome_500	CCCGCAATGGCTGACAACCGGACGCGGCACACCTTGATCGGGACCTGGGCTCAGGCGCTCACCACCCATGTAAAGGTCACCATACTTATTGCCGGCCACGATCGAGGCGAAAGACGCATCTTCGGAAACCATGCGGCAATCC
loc_1:118740000-118760000_gene_47_pb_157_pos_13075_strand_+_readouts_[NDB_743_c,NDB_946_c,NDB_899_c]_primers_[W1A03_primer_2,W1A10_primer_9]_library_1000-mouse-genome_500_library_1000-mouse-genome_500	CCCGCAATGGCTGACAACCGGACGCGGCACACCTTGATCGAGCAGCAGAATGACCTGTGATCCACACACCAAGGACAGATACTACTTATTGCCGGCCACGATCGAGGCGAAAGACGCATCTTCGGAAACCATGCGGCAATCC
loc_1:118740000-118760000_gene_47_pb_158_pos_13130_strand_-_readouts_[NDB_743_c,NDB_946_c,NDB_899_c]_primers_[W1A03_primer_2,W1A10_primer_9]_library_1000-mouse-genome_500_library_1000-mouse-genome_500	CCCGCAATGGCTGACAACCGGACGCGGCACACCTTGATCGTGGAGCTTGCCAATTCGGTGAGTCTAGCTGGCCAGCGAGGCCTACTTATTGCCGGCCACGATCGAGGCGAAAGACGCATCTTCGGAAACCATGCGGCAATCC
loc_1:118740000-118760000_gene_47_pb_159_pos_13176_strand_+_readouts_[NDB_743_c,NDB_946_c,NDB_899_c]_primers_[W1A03_primer_2,W1A10_primer_9]_library_1000-mouse-genome_500_library_1000-mouse-genome_500	CCCGCAATGGCTGACAACCGGACGCGGCACACCTTGATCGCAGTTAGAGACCTTGTGTGAAACAATGAGGAGGGCCATGAGATACTTATTGCCGGCCACGATCGAGGCGAAAGACGCATCTTCGGAAACCATGCGGCAATCC
loc_1:118740000-118760000_gene_47_pb_161_pos_13455_strand_+_readouts_[NDB_743_c,NDB_946_c,NDB_899_c]_primers_[W1A03_primer_2,W1A10_primer_9]_library_1000-mouse-genome_500_library_1000-mouse-genome_500	CCCGCAATGGCTGACAACCGGACGCGGCACACCTTGATCGAAAAAACCCAGCAAAGTGGAGTATTAATACCAACCTCTGTCTTACTTATTGCCGGCCACGATCGAGGCGAAAGACGCATCTTCGGAAACCATGCGGCAATCC
loc_1:118740000-118760000_gene_47_pb_162_pos_13584_strand_-_readouts_[NDB_743_c,NDB_946_c,NDB_899_c]_primers_[W1A03_primer_2,W1A10_primer_9]_library_1000-mouse-genome_500_library_1000-mouse-genome_500	CCCGCAATGGCTGACAACCGGACGCGGCACACCTTGATCGTAGTCTGAAGTTTCTAATGCACATACGGTTCTGACTTTTGTGTACTTATTGCCGGCCACGATCGAGGCGAAAGACGCATCTTCGGAAACCATGCGGCAATCC
loc_1:118740000-118760000_gene_47_pb_163_pos_13638_strand_+_readouts_[NDB_743_c,NDB_946_c,NDB_899_c]_primers_[W1A03_primer_2,W1A10_primer_9]_library_1000-mouse-genome_500_library_1000-mouse-genome_500	CCCGCAATGGCTGACAACCGGACGCGGCACACCTTGATCGCCTGGGATGCAGGGCAAGCACACTTTCTACGGCCTCTTCTCATACTTATTGCCGGCCACGATCGAGGCGAAAGACGCATCTTCGGAAACCATGCGGCAATCC
loc_1:118740000-118760000_gene_47_pb_164_pos_13675_strand_+_readouts_[NDB_743_c,NDB_946_c,NDB_899_c]_primers_[W1A03_primer_2,W1A10_primer_9]_library_1000-mouse-genome_500_library_1000-mouse-genome_500	CCCGCAATGGCTGACAACCGGACGCGGCACACCTTGATCGTCTCAGGGACCCCAACTACTGCTGGGCTATTGCACATGCAATTACTTATTGCCGGCCACGATCGAGGCGAAAGACGCATCTTCGGAAACCATGCGGCAATCC
loc_1:118740000-118760000_gene_47_pb_165_pos_13713_strand_+_readouts_[NDB_743_c,NDB_946_c,NDB_899_c]_primers_[W1A03_primer_2,W1A10_primer_9]_library_1000-mouse-genome_500_library_1000-mouse-genome_500	CCCGCAATGGCTGACAACCGGACGCGGCACACCTTGATCGCAATGGTCACTCAAAGAGGAGGTGACTCCTCTTGGCAGTGGTTACTTATTGCCGGCCACGATCGAGGCGAAAGACGCATCTTCGGAAACCATGCGGCAATCC
loc_1:118740000-118760000_gene_47_pb_166_pos_13977_strand_+_readouts_[NDB_743_c,NDB_946_c,NDB_899_c]_primers_[W1A03_primer_2,W1A10_primer_9]_library_1000-mouse-genome_500_library_1000-mouse-genome_500	CCCGCAATGGCTGACAACCGGACGCGGCACACCTTGATCGCTCTTGCTTATAATCCAGTTACTAGTGAGGTGAAGGCAAAAATACTTATTGCCGGCCACGATCGAGGCGAAAGACGCATCTTCGGAAACCATGCGGCAATCC
loc_1:118740000-118760000_gene_47_pb_167_pos_14038_strand_+_readouts_[NDB_743_c,NDB_946_c,NDB_899_c]_primers_[W1A03_primer_2,W1A10_primer_9]_library_1000-mouse-genome_500_library_1000-mouse-genome_500	CCCGCAATGGCTGACAACCGGACGCGGCACACCTTGATCGGCCCCTGCTACATAGTTTTTAAAGGCGAACTAACCTGAAAAATACTTATTGCCGGCCACGATCGAGGCGAAAGACGCATCTTCGGAAACCATGCGGCAATCC
loc_1:118740000-118760000_gene_47_pb_168_pos_14104_strand_+_readouts_[NDB_743_c,NDB_946_c,NDB_899_c]_primers_[W1A03_primer_2,W1A10_primer_9]_library_1000-mouse-genome_500_library_1000-mouse-genome_500	CCCGCAATGGCTGACAACCGGACGCGGCACACCTTGATCGCTGGATCTTAGGTAAGAGTAAGAAGTCCCCATCCATAGAAGCTACTTATTGCCGGCCACGATCGAGGCGAAAGACGCATCTTCGGAAACCATGCGGCAATCC
loc_1:118740000-118760000_gene_47_pb_169_pos_14141_strand_+_readouts_[NDB_743_c,NDB_946_c,NDB_899_c]_primers_[W1A03_primer_2,W1A10_primer_9]_library_1000-mouse-genome_500_library_1000-mouse-genome_500	CCCGCAATGGCTGACAACCGGACGCGGCACACCTTGATCGGAAGCTGGCAGTTCCACAGGCCTGCCTGTCACCCTTTTGTGTTACTTATTGCCGGCCACGATCGAGGCGAAAGACGCATCTTCGGAAACCATGCGGCAATCC
loc_1:118740000-118760000_gene_47_pb_170_pos_14197_strand_-_readouts_[NDB_743_c,NDB_946_c,NDB_899_c]_primers_[W1A03_primer_2,W1A10_primer_9]_library_1000-mouse-genome_500_library_1000-mouse-genome_500	CCCGCAATGGCTGACAACCGGACGCGGCACACCTTGATCGGCATGTGTCAGGCACCACGGATGAGCACCTGAATCACAGAGCTACTTATTGCCGGCCACGATCGAGGCGAAAGACGCATCTTCGGAAACCATGCGGCAATCC
loc_1:118740000-118760000_gene_47_pb_171_pos_14269_strand_+_readouts_[NDB_743_c,NDB_946_c,NDB_899_c]_primers_[W1A03_primer_2,W1A10_primer_9]_library_1000-mouse-genome_500_library_1000-mouse-genome_500	CCCGCAATGGCTGACAACCGGACGCGGCACACCTTGATCGGGTGTCTGTTCAAGCTCTCATGGGGATAGTGAGTACTTCCCATACTTATTGCCGGCCACGATCGAGGCGAAAGACGCATCTTCGGAAACCATGCGGCAATCC
loc_1:118740000-118760000_gene_47_pb_172_pos_14308_strand_+_readouts_[NDB_743_c,NDB_946_c,NDB_899_c]_primers_[W1A03_primer_2,W1A10_primer_9]_library_1000-mouse-genome_500_library_1000-mouse-genome_500	CCCGCAATGGCTGACAACCGGACGCGGCACACCTTGATCGCCAGAACCACAGGGCTTGCAAGGCAGAAACCGGGGCTTCTGATACTTATTGCCGGCCACGATCGAGGCGAAAGACGCATCTTCGGAAACCATGCGGCAATCC
loc_1:118740000-118760000_gene_47_pb_173_pos_14392_strand_+_readouts_[NDB_743_c,NDB_946_c,NDB_899_c]_primers_[W1A03_primer_2,W1A10_primer_9]_library_1000-mouse-genome_500_library_1000-mouse-genome_500	CCCGCAATGGCTGACAACCGGACGCGGCACACCTTGATCGGATGATGTGGGGTGTGAAATGAGAGCACAAGCTGTGAGTCTTTACTTATTGCCGGCCACGATCGAGGCGAAAGACGCATCTTCGGAAACCATGCGGCAATCC
loc_1:118740000-118760000_gene_47_pb_174_pos_14448_strand_+_readouts_[NDB_743_c,NDB_946_c,NDB_899_c]_primers_[W1A03_primer_2,W1A10_primer_9]_library_1000-mouse-genome_500_library_1000-mouse-genome_500	CCCGCAATGGCTGACAACCGGACGCGGCACACCTTGATCGCACACACTGAAAAGGGCATCTGGGTGTCCTGAAAGAGGAAGATACTTATTGCCGGCCACGATCGAGGCGAAAGACGCATCTTCGGAAACCATGCGGCAATCC
loc_1:118740000-118760000_gene_47_pb_175_pos_14488_strand_+_readouts_[NDB_743_c,NDB_946_c,NDB_899_c]_primers_[W1A03_primer_2,W1A10_primer_9]_library_1000-mouse-genome_500_library_1000-mouse-genome_500	CCCGCAATGGCTGACAACCGGACGCGGCACACCTTGATCGGAAACCAGGGATGAAACAACAAGATGAGCCTTCCTCAATCTCTACTTATTGCCGGCCACGATCGAGGCGAAAGACGCATCTTCGGAAACCATGCGGCAATCC
loc_1:118740000-118760000_gene_47_pb_176_pos_14555_strand_+_readouts_[NDB_743_c,NDB_946_c,NDB_899_c]_primers_[W1A03_primer_2,W1A10_primer_9]_library_1000-mouse-genome_500_library_1000-mouse-genome_500	CCCGCAATGGCTGACAACCGGACGCGGCACACCTTGATCGATCATCATCAATGCATGATGTGTGTAACGTATGCATGAGTGTTACTTATTGCCGGCCACGATCGAGGCGAAAGACGCATCTTCGGAAACCATGCGGCAATCC
loc_1:118740000-118760000_gene_47_pb_177_pos_14605_strand_+_readouts_[NDB_743_c,NDB_946_c,NDB_899_c]_primers_[W1A03_primer_2,W1A10_primer_9]_library_1000-mouse-genome_500_library_1000-mouse-genome_500	CCCGCAATGGCTGACAACCGGACGCGGCACACCTTGATCGTGTATGGATTCATATGCCCATGTTGAGCATGTGGAGGGCAAATACTTATTGCCGGCCACGATCGAGGCGAAAGACGCATCTTCGGAAACCATGCGGCAATCC
loc_1:118740000-118760000_gene_47_pb_178_pos_14753_strand_+_readouts_[NDB_743_c,NDB_946_c,NDB_899_c]_primers_[W1A03_primer_2,W1A10_primer_9]_library_1000-mouse-genome_500_library_1000-mouse-genome_500	CCCGCAATGGCTGACAACCGGACGCGGCACACCTTGATCGCTCCTAGGATCCTCTAGTCGGTGTCTTTTCTCCAGAGTGGGATACTTATTGCCGGCCACGATCGAGGCGAAAGACGCATCTTCGGAAACCATGCGGCAATCC
loc_1:118740000-118760000_gene_47_pb_179_pos_15108_strand_+_readouts_[NDB_743_c,NDB_946_c,NDB_899_c]_primers_[W1A03_primer_2,W1A10_primer_9]_library_1000-mouse-genome_500_library_1000-mouse-genome_500	CCCGCAATGGCTGACAACCGGACGCGGCACACCTTGATCGCCCCCAGCTCAGTCTCACCTCTCATCTGTACAATAGAACTGATACTTATTGCCGGCCACGATCGAGGCGAAAGACGCATCTTCGGAAACCATGCGGCAATCC
loc_1:118740000-118760000_gene_47_pb_180_pos_15148_strand_-_readouts_[NDB_743_c,NDB_946_c,NDB_899_c]_primers_[W1A03_primer_2,W1A10_primer_9]_library_1000-mouse-genome_500_library_1000-mouse-genome_500	CCCGCAATGGCTGACAACCGGACGCGGCACACCTTGATCGAATGCGGGGGATACAGATGTACTCCACTACGCTTAGCTCTTCTACTTATTGCCGGCCACGATCGAGGCGAAAGACGCATCTTCGGAAACCATGCGGCAATCC
loc_1:118740000-118760000_gene_47_pb_181_pos_15205_strand_+_readouts_[NDB_743_c,NDB_946_c,NDB_899_c]_primers_[W1A03_primer_2,W1A10_primer_9]_library_1000-mouse-genome_500_library_1000-mouse-genome_500	CCCGCAATGGCTGACAACCGGACGCGGCACACCTTGATCGAGATGATCCAGCAGGGATTTCAGCATAGTCCAGGATACACAGTACTTATTGCCGGCCACGATCGAGGCGAAAGACGCATCTTCGGAAACCATGCGGCAATCC
loc_1:118740000-118760000_gene_47_pb_182_pos_16115_strand_+_readouts_[NDB_743_c,NDB_946_c,NDB_899_c]_primers_[W1A03_primer_2,W1A10_primer_9]_library_1000-mouse-genome_500_library_1000-mouse-genome_500	CCCGCAATGGCTGACAACCGGACGCGGCACACCTTGATCGACTTGTGGGAACTGACCCTCTCTGGGACCTAAGAATTGGACTTACTTATTGCCGGCCACGATCGAGGCGAAAGACGCATCTTCGGAAACCATGCGGCAATCC
loc_1:118740000-118760000_gene_47_pb_183_pos_16153_strand_+_readouts_[NDB_743_c,NDB_946_c,NDB_899_c]_primers_[W1A03_primer_2,W1A10_primer_9]_library_1000-mouse-genome_500_library_1000-mouse-genome_500	CCCGCAATGGCTGACAACCGGACGCGGCACACCTTGATCGGACTGAGGTTCTTAGGCATGGCAACAATGCCATTACCTTCTGTACTTATTGCCGGCCACGATCGAGGCGAAAGACGCATCTTCGGAAACCATGCGGCAATCC
loc_1:118740000-118760000_gene_47_pb_184_pos_16228_strand_+_readouts_[NDB_743_c,NDB_946_c,NDB_899_c]_primers_[W1A03_primer_2,W1A10_primer_9]_library_1000-mouse-genome_500_library_1000-mouse-genome_500	CCCGCAATGGCTGACAACCGGACGCGGCACACCTTGATCGTACCAGGGGAATGTTAGGCAGATCCCTGCAAAGGCCCCGAGATACTTATTGCCGGCCACGATCGAGGCGAAAGACGCATCTTCGGAAACCATGCGGCAATCC
loc_1:118740000-118760000_gene_47_pb_185_pos_16281_strand_+_readouts_[NDB_743_c,NDB_946_c,NDB_899_c]_primers_[W1A03_primer_2,W1A10_primer_9]_library_1000-mouse-genome_500_library_1000-mouse-genome_500	CCCGCAATGGCTGACAACCGGACGCGGCACACCTTGATCGCCAAGGCCATTATGCTCGCACAGCTCATTTAAGTGCTGGAAATACTTATTGCCGGCCACGATCGAGGCGAAAGACGCATCTTCGGAAACCATGCGGCAATCC
loc_1:118740000-118760000_gene_47_pb_186_pos_16318_strand_+_readouts_[NDB_743_c,NDB_946_c,NDB_899_c]_primers_[W1A03_primer_2,W1A10_primer_9]_library_1000-mouse-genome_500_library_1000-mouse-genome_500	CCCGCAATGGCTGACAACCGGACGCGGCACACCTTGATCGGGAAACTGCTCCGCTCAGGAATGGAATGTTCCAGCAAGCCCATACTTATTGCCGGCCACGATCGAGGCGAAAGACGCATCTTCGGAAACCATGCGGCAATCC
loc_1:118740000-118760000_gene_47_pb_187_pos_16384_strand_+_readouts_[NDB_743_c,NDB_946_c,NDB_899_c]_primers_[W1A03_primer_2,W1A10_primer_9]_library_1000-mouse-genome_500_library_1000-mouse-genome_500	CCCGCAATGGCTGACAACCGGACGCGGCACACCTTGATCGAGAGCTGTAGTCTCCCCCAGAGCAAACCCTGGCCAGGGTTTCTACTTATTGCCGGCCACGATCGAGGCGAAAGACGCATCTTCGGAAACCATGCGGCAATCC
loc_1:118740000-118760000_gene_47_pb_188_pos_16497_strand_+_readouts_[NDB_743_c,NDB_946_c,NDB_899_c]_primers_[W1A03_primer_2,W1A10_primer_9]_library_1000-mouse-genome_500_library_1000-mouse-genome_500	CCCGCAATGGCTGACAACCGGACGCGGCACACCTTGATCGCCCTCATCCTAGCCCCAGTTATTATCCCAGTTATAAAAACCTTACTTATTGCCGGCCACGATCGAGGCGAAAGACGCATCTTCGGAAACCATGCGGCAATCC
loc_1:118740000-118760000_gene_47_pb_189_pos_16535_strand_-_readouts_[NDB_743_c,NDB_946_c,NDB_899_c]_primers_[W1A03_primer_2,W1A10_primer_9]_library_1000-mouse-genome_500_library_1000-mouse-genome_500	CCCGCAATGGCTGACAACCGGACGCGGCACACCTTGATCGCACAGTGGAGCAGGGCGTTCTGCTCTCTCTATGGGGCCAGGTTACTTATTGCCGGCCACGATCGAGGCGAAAGACGCATCTTCGGAAACCATGCGGCAATCC
loc_1:118740000-118760000_gene_47_pb_190_pos_16574_strand_+_readouts_[NDB_743_c,NDB_946_c,NDB_899_c]_primers_[W1A03_primer_2,W1A10_primer_9]_library_1000-mouse-genome_500_library_1000-mouse-genome_500	CCCGCAATGGCTGACAACCGGACGCGGCACACCTTGATCGGTGACAGATGCCCTGGGTGCTTGTGTGGTCTCACTTGCATTTTACTTATTGCCGGCCACGATCGAGGCGAAAGACGCATCTTCGGAAACCATGCGGCAATCC
loc_1:118740000-118760000_gene_47_pb_191_pos_16614_strand_-_readouts_[NDB_743_c,NDB_946_c,NDB_899_c]_primers_[W1A03_primer_2,W1A10_primer_9]_library_1000-mouse-genome_500_library_1000-mouse-genome_500	CCCGCAATGGCTGACAACCGGACGCGGCACACCTTGATCGCCACAAGTACGGAAAGCCCGAGGGAGACGATTAGAGTAAGAATACTTATTGCCGGCCACGATCGAGGCGAAAGACGCATCTTCGGAAACCATGCGGCAATCC
loc_1:118740000-118760000_gene_47_pb_192_pos_16671_strand_+_readouts_[NDB_743_c,NDB_946_c,NDB_899_c]_primers_[W1A03_primer_2,W1A10_primer_9]_library_1000-mouse-genome_500_library_1000-mouse-genome_500	CCCGCAATGGCTGACAACCGGACGCGGCACACCTTGATCGAATTCCCCCCTCATTCCTGAATTGTTCGCCTGGAACCTCCCTTACTTATTGCCGGCCACGATCGAGGCGAAAGACGCATCTTCGGAAACCATGCGGCAATCC
loc_1:118740000-118760000_gene_47_pb_193_pos_16723_strand_-_readouts_[NDB_743_c,NDB_946_c,NDB_899_c]_primers_[W1A03_primer_2,W1A10_primer_9]_library_1000-mouse-genome_500_library_1000-mouse-genome_500	CCCGCAATGGCTGACAACCGGACGCGGCACACCTTGATCGAGAACTGGGTTGCACCCAACTGTCCTGGGGCCCTCTGTTGGCTACTTATTGCCGGCCACGATCGAGGCGAAAGACGCATCTTCGGAAACCATGCGGCAATCC
loc_1:118740000-118760000_gene_47_pb_194_pos_16761_strand_-_readouts_[NDB_743_c,NDB_946_c,NDB_899_c]_primers_[W1A03_primer_2,W1A10_primer_9]_library_1000-mouse-genome_500_library_1000-mouse-genome_500	CCCGCAATGGCTGACAACCGGACGCGGCACACCTTGATCGTGGCAGAGGGGAACATTCCTACGAGCTTAAAAGGCTTGAGAATACTTATTGCCGGCCACGATCGAGGCGAAAGACGCATCTTCGGAAACCATGCGGCAATCC
loc_1:118740000-118760000_gene_47_pb_195_pos_16800_strand_+_readouts_[NDB_743_c,NDB_946_c,NDB_899_c]_primers_[W1A03_primer_2,W1A10_primer_9]_library_1000-mouse-genome_500_library_1000-mouse-genome_500	CCCGCAATGGCTGACAACCGGACGCGGCACACCTTGATCGCCATCTGAGGCCCAACAGGGACCACAGAGCAGTCCTACCTCTTACTTATTGCCGGCCACGATCGAGGCGAAAGACGCATCTTCGGAAACCATGCGGCAATCC
loc_1:118740000-118760000_gene_47_pb_196_pos_16862_strand_+_readouts_[NDB_743_c,NDB_946_c,NDB_899_c]_primers_[W1A03_primer_2,W1A10_primer_9]_library_1000-mouse-genome_500_library_1000-mouse-genome_500	CCCGCAATGGCTGACAACCGGACGCGGCACACCTTGATCGAGCATCAGGAGATGAGATGTGCACGCGTTTATGCAAGCTAAGTACTTATTGCCGGCCACGATCGAGGCGAAAGACGCATCTTCGGAAACCATGCGGCAATCC
loc_1:118740000-118760000_gene_47_pb_197_pos_16929_strand_+_readouts_[NDB_743_c,NDB_946_c,NDB_899_c]_primers_[W1A03_primer_2,W1A10_primer_9]_library_1000-mouse-genome_500_library_1000-mouse-genome_500	CCCGCAATGGCTGACAACCGGACGCGGCACACCTTGATCGCAAACCTGTCCACGAGCAGTTGATCCACCTGGTTTAGGGTCCTACTTATTGCCGGCCACGATCGAGGCGAAAGACGCATCTTCGGAAACCATGCGGCAATCC
loc_1:118740000-118760000_gene_47_pb_198_pos_17174_strand_+_readouts_[NDB_743_c,NDB_946_c,NDB_899_c]_primers_[W1A03_primer_2,W1A10_primer_9]_library_1000-mouse-genome_500_library_1000-mouse-genome_500	CCCGCAATGGCTGACAACCGGACGCGGCACACCTTGATCGGGCAGCACTCTACCACGGGAACTCTATACTCAGATCACAGGGTACTTATTGCCGGCCACGATCGAGGCGAAAGACGCATCTTCGGAAACCATGCGGCAATCC
loc_1:118740000-118760000_gene_47_pb_199_pos_17415_strand_+_readouts_[NDB_743_c,NDB_946_c,NDB_899_c]_primers_[W1A03_primer_2,W1A10_primer_9]_library_1000-mouse-genome_500_library_1000-mouse-genome_500	CCCGCAATGGCTGACAACCGGACGCGGCACACCTTGATCGCTTGAATTTGTGCTCCCCGTGGACTAATTCACTGGAGCATGGTACTTATTGCCGGCCACGATCGAGGCGAAAGACGCATCTTCGGAAACCATGCGGCAATCC
loc_1:118740000-118760000_gene_47_pb_200_pos_17527_strand_+_readouts_[NDB_743_c,NDB_946_c,NDB_899_c]_primers_[W1A03_primer_2,W1A10_primer_9]_library_1000-mouse-genome_500_library_1000-mouse-genome_500	CCCGCAATGGCTGACAACCGGACGCGGCACACCTTGATCGCTCCTCAGCTAAGGCCTGGGGCTCCCGAGCCCCTCCCTGTCCTACTTATTGCCGGCCACGATCGAGGCGAAAGACGCATCTTCGGAAACCATGCGGCAATCC
loc_1:118740000-118760000_gene_47_pb_201_pos_17582_strand_+_readouts_[NDB_743_c,NDB_946_c,NDB_899_c]_primers_[W1A03_primer_2,W1A10_primer_9]_library_1000-mouse-genome_500_library_1000-mouse-genome_500	CCCGCAATGGCTGACAACCGGACGCGGCACACCTTGATCGGACTGGCTTGGTCTTAGGTAGGTCTTACACAGGTAGCCACAGTACTTATTGCCGGCCACGATCGAGGCGAAAGACGCATCTTCGGAAACCATGCGGCAATCC
loc_1:118740000-118760000_gene_47_pb_202_pos_17623_strand_-_readouts_[NDB_743_c,NDB_946_c,NDB_899_c]_primers_[W1A03_primer_2,W1A10_primer_9]_library_1000-mouse-genome_500_library_1000-mouse-genome_500	CCCGCAATGGCTGACAACCGGACGCGGCACACCTTGATCGCTGGACACGACAGGACCACTACACTTAAGAACTCCCAGCAGCTACTTATTGCCGGCCACGATCGAGGCGAAAGACGCATCTTCGGAAACCATGCGGCAATCC
loc_1:118740000-118760000_gene_47_pb_203_pos_17666_strand_+_readouts_[NDB_743_c,NDB_946_c,NDB_899_c]_primers_[W1A03_primer_2,W1A10_primer_9]_library_1000-mouse-genome_500_library_1000-mouse-genome_500	CCCGCAATGGCTGACAACCGGACGCGGCACACCTTGATCGAGACACTACTTCACCCCATTCCTACTGGAATGGCTCTATGTATACTTATTGCCGGCCACGATCGAGGCGAAAGACGCATCTTCGGAAACCATGCGGCAATCC
loc_1:118740000-118760000_gene_47_pb_204_pos_17735_strand_-_readouts_[NDB_743_c,NDB_946_c,NDB_899_c]_primers_[W1A03_primer_2,W1A10_primer_9]_library_1000-mouse-genome_500_library_1000-mouse-genome_500	CCCGCAATGGCTGACAACCGGACGCGGCACACCTTGATCGGACTTCTCTGTCACAGCTCTATCCCCCAAGTTTCAGGGACCATACTTATTGCCGGCCACGATCGAGGCGAAAGACGCATCTTCGGAAACCATGCGGCAATCC
loc_1:118740000-118760000_gene_47_pb_205_pos_17772_strand_+_readouts_[NDB_743_c,NDB_946_c,NDB_899_c]_primers_[W1A03_primer_2,W1A10_primer_9]_library_1000-mouse-genome_500_library_1000-mouse-genome_500	CCCGCAATGGCTGACAACCGGACGCGGCACACCTTGATCGAAGTCCTGTTTGTGGTAGAGCACTCCGCTAACACTTAGTCTCTACTTATTGCCGGCCACGATCGAGGCGAAAGACGCATCTTCGGAAACCATGCGGCAATCC
loc_1:118740000-118760000_gene_47_pb_206_pos_17816_strand_+_readouts_[NDB_743_c,NDB_946_c,NDB_899_c]_primers_[W1A03_primer_2,W1A10_primer_9]_library_1000-mouse-genome_500_library_1000-mouse-genome_500	CCCGCAATGGCTGACAACCGGACGCGGCACACCTTGATCGCACTTTAACCAGTGTGGGTGCCTGTTAACTATCATCTACTATTACTTATTGCCGGCCACGATCGAGGCGAAAGACGCATCTTCGGAAACCATGCGGCAATCC
loc_1:118740000-118760000_gene_47_pb_207_pos_17883_strand_+_readouts_[NDB_743_c,NDB_946_c,NDB_899_c]_primers_[W1A03_primer_2,W1A10_primer_9]_library_1000-mouse-genome_500_library_1000-mouse-genome_500	CCCGCAATGGCTGACAACCGGACGCGGCACACCTTGATCGGAGAGCTGTACTCAGACTGTGGCAAGAGTTCACAGGGCTCACTACTTATTGCCGGCCACGATCGAGGCGAAAGACGCATCTTCGGAAACCATGCGGCAATCC
loc_1:118740000-118760000_gene_47_pb_208_pos_17928_strand_-_readouts_[NDB_743_c,NDB_946_c,NDB_899_c]_primers_[W1A03_primer_2,W1A10_primer_9]_library_1000-mouse-genome_500_library_1000-mouse-genome_500	CCCGCAATGGCTGACAACCGGACGCGGCACACCTTGATCGCCATACAGTTGACTTAAAGACAAACAGCCAAGAGACAACTCATACTTATTGCCGGCCACGATCGAGGCGAAAGACGCATCTTCGGAAACCATGCGGCAATCC
loc_1:118740000-118760000_gene_47_pb_209_pos_17965_strand_-_readouts_[NDB_743_c,NDB_946_c,NDB_899_c]_primers_[W1A03_primer_2,W1A10_primer_9]_library_1000-mouse-genome_500_library_1000-mouse-genome_500	CCCGCAATGGCTGACAACCGGACGCGGCACACCTTGATCGAGGACATTGGTAACAATGACAACATCACATGCAAAAACCATATACTTATTGCCGGCCACGATCGAGGCGAAAGACGCATCTTCGGAAACCATGCGGCAATCC
loc_1:118740000-118760000_gene_47_pb_210_pos_18003_strand_-_readouts_[NDB_743_c,NDB_946_c,NDB_899_c]_primers_[W1A03_primer_2,W1A10_primer_9]_library_1000-mouse-genome_500_library_1000-mouse-genome_500	CCCGCAATGGCTGACAACCGGACGCGGCACACCTTGATCGAATAATAGCTGCTGTCTCCAATCTGACATCATGGCAAAAGGATACTTATTGCCGGCCACGATCGAGGCGAAAGACGCATCTTCGGAAACCATGCGGCAATCC
loc_1:118740000-118760000_gene_47_pb_211_pos_18059_strand_+_readouts_[NDB_743_c,NDB_946_c,NDB_899_c]_primers_[W1A03_primer_2,W1A10_primer_9]_library_1000-mouse-genome_500_library_1000-mouse-genome_500	CCCGCAATGGCTGACAACCGGACGCGGCACACCTTGATCGTCACAGGTCTGAGGATTATTAGGACATGGAGAAGTGGCCGTGTACTTATTGCCGGCCACGATCGAGGCGAAAGACGCATCTTCGGAAACCATGCGGCAATCC
loc_1:118740000-118760000_gene_47_pb_212_pos_18096_strand_+_readouts_[NDB_743_c,NDB_946_c,NDB_899_c]_primers_[W1A03_primer_2,W1A10_primer_9]_library_1000-mouse-genome_500_library_1000-mouse-genome_500	CCCGCAATGGCTGACAACCGGACGCGGCACACCTTGATCGCCGTGGCTCTGCTGACTCTAAGCATCAACTTTAGGAGAGGAATACTTATTGCCGGCCACGATCGAGGCGAAAGACGCATCTTCGGAAACCATGCGGCAATCC
loc_1:118740000-118760000_gene_47_pb_213_pos_18134_strand_-_readouts_[NDB_743_c,NDB_946_c,NDB_899_c]_primers_[W1A03_primer_2,W1A10_primer_9]_library_1000-mouse-genome_500_library_1000-mouse-genome_500	CCCGCAATGGCTGACAACCGGACGCGGCACACCTTGATCGGAATCACTGTGGTCAGCTCGATTGCCTGGGGCCTTTTGTTCCTACTTATTGCCGGCCACGATCGAGGCGAAAGACGCATCTTCGGAAACCATGCGGCAATCC
loc_1:118740000-118760000_gene_47_pb_214_pos_18204_strand_+_readouts_[NDB_743_c,NDB_946_c,NDB_899_c]_primers_[W1A03_primer_2,W1A10_primer_9]_library_1000-mouse-genome_500_library_1000-mouse-genome_500	CCCGCAATGGCTGACAACCGGACGCGGCACACCTTGATCGGTCTCCTCTCAGACTAGGAGATGATGTAATAGAGAAGTGTGGTACTTATTGCCGGCCACGATCGAGGCGAAAGACGCATCTTCGGAAACCATGCGGCAATCC
loc_1:118740000-118760000_gene_47_pb_215_pos_18274_strand_-_readouts_[NDB_743_c,NDB_946_c,NDB_899_c]_primers_[W1A03_primer_2,W1A10_primer_9]_library_1000-mouse-genome_500_library_1000-mouse-genome_500	CCCGCAATGGCTGACAACCGGACGCGGCACACCTTGATCGGAGGATTCACTGGCTGTATGTTGGCAGTCATTCTCCTGCTTCTACTTATTGCCGGCCACGATCGAGGCGAAAGACGCATCTTCGGAAACCATGCGGCAATCC
loc_1:118740000-118760000_gene_47_pb_216_pos_18331_strand_+_readouts_[NDB_743_c,NDB_946_c,NDB_899_c]_primers_[W1A03_primer_2,W1A10_primer_9]_library_1000-mouse-genome_500_library_1000-mouse-genome_500	CCCGCAATGGCTGACAACCGGACGCGGCACACCTTGATCGACCGAGACTTCTCTCCTCGCCCTGTTTTATAGTGTGGATGTCTACTTATTGCCGGCCACGATCGAGGCGAAAGACGCATCTTCGGAAACCATGCGGCAATCC
loc_1:118740000-118760000_gene_47_pb_217_pos_18409_strand_+_readouts_[NDB_743_c,NDB_946_c,NDB_899_c]_primers_[W1A03_primer_2,W1A10_primer_9]_library_1000-mouse-genome_500_library_1000-mouse-genome_500	CCCGCAATGGCTGACAACCGGACGCGGCACACCTTGATCGCTTCTCCCCAGAGAGCGCTTACCCGAACATCTACTCAACATCTACTTATTGCCGGCCACGATCGAGGCGAAAGACGCATCTTCGGAAACCATGCGGCAATCC
loc_1:118740000-118760000_gene_47_pb_218_pos_18481_strand_+_readouts_[NDB_743_c,NDB_946_c,NDB_899_c]_primers_[W1A03_primer_2,W1A10_primer_9]_library_1000-mouse-genome_500_library_1000-mouse-genome_500	CCCGCAATGGCTGACAACCGGACGCGGCACACCTTGATCGCCCAGCCAGCCCCTGTAATGGGAATAGGAACTTTCAGAAGTGTACTTATTGCCGGCCACGATCGAGGCGAAAGACGCATCTTCGGAAACCATGCGGCAATCC
loc_1:118740000-118760000_gene_47_pb_219_pos_18541_strand_-_readouts_[NDB_743_c,NDB_946_c,NDB_899_c]_primers_[W1A03_primer_2,W1A10_primer_9]_library_1000-mouse-genome_500_library_1000-mouse-genome_500	CCCGCAATGGCTGACAACCGGACGCGGCACACCTTGATCGGAGAACACTGGGACCTCATGCAACGTCTCCCAGAACCCCTGGTACTTATTGCCGGCCACGATCGAGGCGAAAGACGCATCTTCGGAAACCATGCGGCAATCC
loc_1:118740000-118760000_gene_47_pb_220_pos_18580_strand_+_readouts_[NDB_743_c,NDB_946_c,NDB_899_c]_primers_[W1A03_primer_2,W1A10_primer_9]_library_1000-mouse-genome_500_library_1000-mouse-genome_500	CCCGCAATGGCTGACAACCGGACGCGGCACACCTTGATCGCTCTAGTTCCTGGTGGGAGGGTGGCAACAGGAAGTTGGTCCTTACTTATTGCCGGCCACGATCGAGGCGAAAGACGCATCTTCGGAAACCATGCGGCAATCC
loc_1:118740000-118760000_gene_47_pb_221_pos_18688_strand_-_readouts_[NDB_743_c,NDB_946_c,NDB_899_c]_primers_[W1A03_primer_2,W1A10_primer_9]_library_1000-mouse-genome_500_library_1000-mouse-genome_500	CCCGCAATGGCTGACAACCGGACGCGGCACACCTTGATCGTCCTTTCCATGGCCGACTGCATCTGTGTACTGGGAGCCAGAATACTTATTGCCGGCCACGATCGAGGCGAAAGACGCATCTTCGGAAACCATGCGGCAATCC
loc_1:118740000-118760000_gene_47_pb_222_pos_18791_strand_+_readouts_[NDB_743_c,NDB_946_c,NDB_899_c]_primers_[W1A03_primer_2,W1A10_primer_9]_library_1000-mouse-genome_500_library_1000-mouse-genome_500	CCCGCAATGGCTGACAACCGGACGCGGCACACCTTGATCGCCTCCTGTACACCTGACCAGGCGCATCAGTCCACCTGACAGTTACTTATTGCCGGCCACGATCGAGGCGAAAGACGCATCTTCGGAAACCATGCGGCAATCC
loc_1:118740000-118760000_gene_47_pb_223_pos_18856_strand_-_readouts_[NDB_743_c,NDB_946_c,NDB_899_c]_primers_[W1A03_primer_2,W1A10_primer_9]_library_1000-mouse-genome_500_library_1000-mouse-genome_500	CCCGCAATGGCTGACAACCGGACGCGGCACACCTTGATCGTGGGCATTCCACAGAGAATATCCAGACCAGGTAAGAGGCAGGTACTTATTGCCGGCCACGATCGAGGCGAAAGACGCATCTTCGGAAACCATGCGGCAATCC
loc_1:118740000-118760000_gene_47_pb_224_pos_18942_strand_+_readouts_[NDB_743_c,NDB_946_c,NDB_899_c]_primers_[W1A03_primer_2,W1A10_primer_9]_library_1000-mouse-genome_500_library_1000-mouse-genome_500	CCCGCAATGGCTGACAACCGGACGCGGCACACCTTGATCGAGTCCCCCTGGGAAGAACATATCAGCGAGAGATTGTGTAGATTACTTATTGCCGGCCACGATCGAGGCGAAAGACGCATCTTCGGAAACCATGCGGCAATCC
loc_1:118740000-118760000_gene_47_pb_225_pos_18991_strand_+_readouts_[NDB_743_c,NDB_946_c,NDB_899_c]_primers_[W1A03_primer_2,W1A10_primer_9]_library_1000-mouse-genome_500_library_1000-mouse-genome_500	CCCGCAATGGCTGACAACCGGACGCGGCACACCTTGATCGGCCTGTGGGAGCGTTGGGGAGGGGGGCGTGTCTCTTGATTTTTACTTATTGCCGGCCACGATCGAGGCGAAAGACGCATCTTCGGAAACCATGCGGCAATCC
loc_1:118740000-118760000_gene_47_pb_226_pos_19111_strand_-_readouts_[NDB_743_c,NDB_946_c,NDB_899_c]_primers_[W1A03_primer_2,W1A10_primer_9]_library_1000-mouse-genome_500_library_1000-mouse-genome_500	CCCGCAATGGCTGACAACCGGACGCGGCACACCTTGATCGGAGACATCTCTCTGGCGCTCTATCCAATATTTCTAAATTCCCTACTTATTGCCGGCCACGATCGAGGCGAAAGACGCATCTTCGGAAACCATGCGGCAATCC
loc_1:118740000-118760000_gene_47_pb_227_pos_19217_strand_+_readouts_[NDB_743_c,NDB_946_c,NDB_899_c]_primers_[W1A03_primer_2,W1A10_primer_9]_library_1000-mouse-genome_500_library_1000-mouse-genome_500	CCCGCAATGGCTGACAACCGGACGCGGCACACCTTGATCGGTGCATACCCACCTACTACCACGGCATACAACCCCCACCCTCTACTTATTGCCGGCCACGATCGAGGCGAAAGACGCATCTTCGGAAACCATGCGGCAATCC
loc_1:118740000-118760000_gene_47_pb_228_pos_19295_strand_+_readouts_[NDB_743_c,NDB_946_c,NDB_899_c]_primers_[W1A03_primer_2,W1A10_primer_9]_library_1000-mouse-genome_500_library_1000-mouse-genome_500	CCCGCAATGGCTGACAACCGGACGCGGCACACCTTGATCGATACTGACAACATTAAAATCTCATTGGATGGATCTGAAGGCTTACTTATTGCCGGCCACGATCGAGGCGAAAGACGCATCTTCGGAAACCATGCGGCAATCC
loc_1:118740000-118760000_gene_47_pb_229_pos_19359_strand_-_readouts_[NDB_743_c,NDB_946_c,NDB_899_c]_primers_[W1A03_primer_2,W1A10_primer_9]_library_1000-mouse-genome_500_library_1000-mouse-genome_500	CCCGCAATGGCTGACAACCGGACGCGGCACACCTTGATCGGGGTGGGGTGATGGACTCCCGAGGGAGTCAGCTTGGGGCTGGTACTTATTGCCGGCCACGATCGAGGCGAAAGACGCATCTTCGGAAACCATGCGGCAATCC
loc_1:118740000-118760000_gene_47_pb_230_pos_19396_strand_+_readouts_[NDB_743_c,NDB_946_c,NDB_899_c]_primers_[W1A03_primer_2,W1A10_primer_9]_library_1000-mouse-genome_500_library_1000-mouse-genome_500	CCCGCAATGGCTGACAACCGGACGCGGCACACCTTGATCGCACCCCCAGACCTCATTAATACTACAGCTGCTTCCCCTGTTTTACTTATTGCCGGCCACGATCGAGGCGAAAGACGCATCTTCGGAAACCATGCGGCAATCC
loc_1:118740000-118760000_gene_47_pb_231_pos_19451_strand_+_readouts_[NDB_743_c,NDB_946_c,NDB_899_c]_primers_[W1A03_primer_2,W1A10_primer_9]_library_1000-mouse-genome_500_library_1000-mouse-genome_500	CCCGCAATGGCTGACAACCGGACGCGGCACACCTTGATCGACATGGAAGCCATCTGCCCCACGAGGCACCCTCCCTTTCCCATACTTATTGCCGGCCACGATCGAGGCGAAAGACGCATCTTCGGAAACCATGCGGCAATCC
loc_1:118740000-118760000_gene_47_pb_232_pos_19543_strand_+_readouts_[NDB_743_c,NDB_946_c,NDB_899_c]_primers_[W1A03_primer_2,W1A10_primer_9]_library_1000-mouse-genome_500_library_1000-mouse-genome_500	CCCGCAATGGCTGACAACCGGACGCGGCACACCTTGATCGCTCATTTTGTGATCAACCCTACTCCTAGGTCAGACAGGACAATACTTATTGCCGGCCACGATCGAGGCGAAAGACGCATCTTCGGAAACCATGCGGCAATCC
loc_1:118740000-118760000_gene_47_pb_233_pos_19586_strand_+_readouts_[NDB_743_c,NDB_946_c,NDB_899_c]_primers_[W1A03_primer_2,W1A10_primer_9]_library_1000-mouse-genome_500_library_1000-mouse-genome_500	CCCGCAATGGCTGACAACCGGACGCGGCACACCTTGATCGCCCTGATGATGCCTCTGTGCCCACCAACGGCATATTGTTACTTACTTATTGCCGGCCACGATCGAGGCGAAAGACGCATCTTCGGAAACCATGCGGCAATCC
loc_1:118740000-118760000_gene_47_pb_234_pos_19634_strand_-_readouts_[NDB_743_c,NDB_946_c,NDB_899_c]_primers_[W1A03_primer_2,W1A10_primer_9]_library_1000-mouse-genome_500_library_1000-mouse-genome_500	CCCGCAATGGCTGACAACCGGACGCGGCACACCTTGATCGCAGCAGCCTGACGGTTTGATACTCTCGACTTTGTTACTCTTGTACTTATTGCCGGCCACGATCGAGGCGAAAGACGCATCTTCGGAAACCATGCGGCAATCC
loc_1:118740000-118760000_gene_47_pb_235_pos_19673_strand_-_readouts_[NDB_743_c,NDB_946_c,NDB_899_c]_primers_[W1A03_primer_2,W1A10_primer_9]_library_1000-mouse-genome_500_library_1000-mouse-genome_500	CCCGCAATGGCTGACAACCGGACGCGGCACACCTTGATCGAGGTGAGTCTCCCAGGGTAACTGTTCACTTGGATCTCTGCAGTACTTATTGCCGGCCACGATCGAGGCGAAAGACGCATCTTCGGAAACCATGCGGCAATCC
loc_1:118740000-118760000_gene_47_pb_236_pos_19718_strand_+_readouts_[NDB_743_c,NDB_946_c,NDB_899_c]_primers_[W1A03_primer_2,W1A10_primer_9]_library_1000-mouse-genome_500_library_1000-mouse-genome_500	CCCGCAATGGCTGACAACCGGACGCGGCACACCTTGATCGAAAACTGAAATCTCCTTGCACCTACCTCATTTCTGGCCATCTTACTTATTGCCGGCCACGATCGAGGCGAAAGACGCATCTTCGGAAACCATGCGGCAATCC
loc_1:118740000-118760000_gene_47_pb_237_pos_19762_strand_-_readouts_[NDB_743_c,NDB_946_c,NDB_899_c]_primers_[W1A03_primer_2,W1A10_primer_9]_library_1000-mouse-genome_500_library_1000-mouse-genome_500	CCCGCAATGGCTGACAACCGGACGCGGCACACCTTGATCGTTGTCCTCTTACACATAGAACTTGTCTTGCCAGCAGGTGGCATACTTATTGCCGGCCACGATCGAGGCGAAAGACGCATCTTCGGAAACCATGCGGCAATCC
loc_1:118740000-118760000_gene_47_pb_238_pos_19816_strand_+_readouts_[NDB_743_c,NDB_946_c,NDB_899_c]_primers_[W1A03_primer_2,W1A10_primer_9]_library_1000-mouse-genome_500_library_1000-mouse-genome_500	CCCGCAATGGCTGACAACCGGACGCGGCACACCTTGATCGAGGAATTTCCACAGTTGCTTCTCCTACACAGTACCAAGAGCATACTTATTGCCGGCCACGATCGAGGCGAAAGACGCATCTTCGGAAACCATGCGGCAATCC
loc_1:118740000-118760000_gene_47_pb_239_pos_19865_strand_+_readouts_[NDB_743_c,NDB_946_c,NDB_899_c]_primers_[W1A03_primer_2,W1A10_primer_9]_library_1000-mouse-genome_500_library_1000-mouse-genome_500	CCCGCAATGGCTGACAACCGGACGCGGCACACCTTGATCGAGACAACACACATGGTGGTGTTACGGTTGATGTGGATTTCTTTACTTATTGCCGGCCACGATCGAGGCGAAAGACGCATCTTCGGAAACCATGCGGCAATCC
loc_1:123740000-123760000_gene_49_pb_105_pos_10219_strand_+_readouts_[NDB_863_c,NDB_887_c,NDB_734_c]_primers_[W1A03_primer_2,W1A10_primer_9]_library_1000-mouse-genome_500_library_1000-mouse-genome_500	CCCGCAATGGCTGACAACCGTTAAGAATCCTGTGCGAGCACAGGCATCATCCGTCTCACACAATTATTGCTATAGATGTGTAGTGCACGCCGTCGAGATACCAGATAATACACGTGCGACCCCGGAAACCATGCGGCAATCC
loc_1:123740000-123760000_gene_49_pb_106_pos_10314_strand_-_readouts_[NDB_863_c,NDB_887_c,NDB_734_c]_primers_[W1A03_primer_2,W1A10_primer_9]_library_1000-mouse-genome_500_library_1000-mouse-genome_500	CCCGCAATGGCTGACAACCGTTAAGAATCCTGTGCGAGCAAGAGATGGCTAGATTGGTAAGAGTGTTTGTTTCTCAAGCATAGTGCACGCCGTCGAGATACCAGATAATACACGTGCGACCCCGGAAACCATGCGGCAATCC
loc_1:123740000-123760000_gene_49_pb_107_pos_10417_strand_+_readouts_[NDB_863_c,NDB_887_c,NDB_734_c]_primers_[W1A03_primer_2,W1A10_primer_9]_library_1000-mouse-genome_500_library_1000-mouse-genome_500	CCCGCAATGGCTGACAACCGTTAAGAATCCTGTGCGAGCAACTAAATAGGATTCCTTAACAGACATTGTTCTCATCCTGCAAGTGCACGCCGTCGAGATACCAGATAATACACGTGCGACCCCGGAAACCATGCGGCAATCC
loc_1:123740000-123760000_gene_49_pb_108_pos_10502_strand_+_readouts_[NDB_863_c,NDB_887_c,NDB_734_c]_primers_[W1A03_primer_2,W1A10_primer_9]_library_1000-mouse-genome_500_library_1000-mouse-genome_500	CCCGCAATGGCTGACAACCGTTAAGAATCCTGTGCGAGCATATGTTTTTCAAGGGTCAATCCATAACATTCCCATTAGCCAAGTGCACGCCGTCGAGATACCAGATAATACACGTGCGACCCCGGAAACCATGCGGCAATCC
loc_1:123740000-123760000_gene_49_pb_109_pos_10564_strand_+_readouts_[NDB_863_c,NDB_887_c,NDB_734_c]_primers_[W1A03_primer_2,W1A10_primer_9]_library_1000-mouse-genome_500_library_1000-mouse-genome_500	CCCGCAATGGCTGACAACCGTTAAGAATCCTGTGCGAGCAAGATAAATCATTGGTGTGCTTAACAGTAGGTGTGTGTTCCTCGTGCACGCCGTCGAGATACCAGATAATACACGTGCGACCCCGGAAACCATGCGGCAATCC
loc_1:123740000-123760000_gene_49_pb_110_pos_10669_strand_+_readouts_[NDB_863_c,NDB_887_c,NDB_734_c]_primers_[W1A03_primer_2,W1A10_primer_9]_library_1000-mouse-genome_500_library_1000-mouse-genome_500	CCCGCAATGGCTGACAACCGTTAAGAATCCTGTGCGAGCAGTGTGCCCAGTGAACAGGAAGACGAGAAGAAACTGCCATGTCGTGCACGCCGTCGAGATACCAGATAATACACGTGCGACCCCGGAAACCATGCGGCAATCC
loc_1:123740000-123760000_gene_49_pb_111_pos_10721_strand_-_readouts_[NDB_863_c,NDB_887_c,NDB_734_c]_primers_[W1A03_primer_2,W1A10_primer_9]_library_1000-mouse-genome_500_library_1000-mouse-genome_500	CCCGCAATGGCTGACAACCGTTAAGAATCCTGTGCGAGCAAATTCAGTGCCCAACTCCATGTCACCTGACTCACAACCGTCTGTGCACGCCGTCGAGATACCAGATAATACACGTGCGACCCCGGAAACCATGCGGCAATCC
loc_1:123740000-123760000_gene_49_pb_112_pos_10766_strand_-_readouts_[NDB_863_c,NDB_887_c,NDB_734_c]_primers_[W1A03_primer_2,W1A10_primer_9]_library_1000-mouse-genome_500_library_1000-mouse-genome_500	CCCGCAATGGCTGACAACCGTTAAGAATCCTGTGCGAGCAGAAAAAATGAGACATGTGGCAATGGATGGTGCTTCCAGAGGCGTGCACGCCGTCGAGATACCAGATAATACACGTGCGACCCCGGAAACCATGCGGCAATCC
loc_1:123740000-123760000_gene_49_pb_113_pos_10823_strand_-_readouts_[NDB_863_c,NDB_887_c,NDB_734_c]_primers_[W1A03_primer_2,W1A10_primer_9]_library_1000-mouse-genome_500_library_1000-mouse-genome_500	CCCGCAATGGCTGACAACCGTTAAGAATCCTGTGCGAGCATTTAGAGTGGAGGTGGCTAAGATCACGATAGAATATAACAGAGTGCACGCCGTCGAGATACCAGATAATACACGTGCGACCCCGGAAACCATGCGGCAATCC
loc_1:123740000-123760000_gene_49_pb_114_pos_11001_strand_+_readouts_[NDB_863_c,NDB_887_c,NDB_734_c]_primers_[W1A03_primer_2,W1A10_primer_9]_library_1000-mouse-genome_500_library_1000-mouse-genome_500	CCCGCAATGGCTGACAACCGTTAAGAATCCTGTGCGAGCATCTTGAGACCCACTGGGGCTTAGCAGCTAGCTGGTATCAGATGTGCACGCCGTCGAGATACCAGATAATACACGTGCGACCCCGGAAACCATGCGGCAATCC
loc_1:123740000-123760000_gene_49_pb_115_pos_11083_strand_+_readouts_[NDB_863_c,NDB_887_c,NDB_734_c]_primers_[W1A03_primer_2,W1A10_primer_9]_library_1000-mouse-genome_500_library_1000-mouse-genome_500	CCCGCAATGGCTGACAACCGTTAAGAATCCTGTGCGAGCAACTAATGTTTTCAATCATAAAGGGGGTAGCTAATGTTTGTGAGTGCACGCCGTCGAGATACCAGATAATACACGTGCGACCCCGGAAACCATGCGGCAATCC
loc_1:123740000-123760000_gene_49_pb_116_pos_11120_strand_+_readouts_[NDB_863_c,NDB_887_c,NDB_734_c]_primers_[W1A03_primer_2,W1A10_primer_9]_library_1000-mouse-genome_500_library_1000-mouse-genome_500	CCCGCAATGGCTGACAACCGTTAAGAATCCTGTGCGAGCATGTGAGGCAGGATAAGGACATGGTAAGATATAGAGTGAAGAAGTGCACGCCGTCGAGATACCAGATAATACACGTGCGACCCCGGAAACCATGCGGCAATCC
loc_1:123740000-123760000_gene_49_pb_117_pos_11163_strand_-_readouts_[NDB_863_c,NDB_887_c,NDB_734_c]_primers_[W1A03_primer_2,W1A10_primer_9]_library_1000-mouse-genome_500_library_1000-mouse-genome_500	CCCGCAATGGCTGACAACCGTTAAGAATCCTGTGCGAGCAGTTCTCTTACTAGTATACTGGGGGCTCATGCTAACTGACCTGGTGCACGCCGTCGAGATACCAGATAATACACGTGCGACCCCGGAAACCATGCGGCAATCC
loc_1:123740000-123760000_gene_49_pb_118_pos_11226_strand_+_readouts_[NDB_863_c,NDB_887_c,NDB_734_c]_primers_[W1A03_primer_2,W1A10_primer_9]_library_1000-mouse-genome_500_library_1000-mouse-genome_500	CCCGCAATGGCTGACAACCGTTAAGAATCCTGTGCGAGCAAAACAGGACATATTACGTATGCGTGGTTGTGTGTAAAGTCAGGTGCACGCCGTCGAGATACCAGATAATACACGTGCGACCCCGGAAACCATGCGGCAATCC
loc_1:123740000-123760000_gene_49_pb_119_pos_11294_strand_+_readouts_[NDB_863_c,NDB_887_c,NDB_734_c]_primers_[W1A03_primer_2,W1A10_primer_9]_library_1000-mouse-genome_500_library_1000-mouse-genome_500	CCCGCAATGGCTGACAACCGTTAAGAATCCTGTGCGAGCATGTCAGGGACTGGCCAGTGTGAGTATAACTGAAAATAGTAGCGTGCACGCCGTCGAGATACCAGATAATACACGTGCGACCCCGGAAACCATGCGGCAATCC
loc_1:123740000-123760000_gene_49_pb_120_pos_11466_strand_+_readouts_[NDB_863_c,NDB_887_c,NDB_734_c]_primers_[W1A03_primer_2,W1A10_primer_9]_library_1000-mouse-genome_500_library_1000-mouse-genome_500	CCCGCAATGGCTGACAACCGTTAAGAATCCTGTGCGAGCAAAATAAGATGGCATTGGAGAAAGCCATCACCTATTTTAGAGAGTGCACGCCGTCGAGATACCAGATAATACACGTGCGACCCCGGAAACCATGCGGCAATCC
loc_1:123740000-123760000_gene_49_pb_121_pos_11506_strand_+_readouts_[NDB_863_c,NDB_887_c,NDB_734_c]_primers_[W1A03_primer_2,W1A10_primer_9]_library_1000-mouse-genome_500_library_1000-mouse-genome_500	CCCGCAATGGCTGACAACCGTTAAGAATCCTGTGCGAGCAGAAGGCAACACACTGCATCAATGCGCGAGCTACAAGGTGGTGGTGCACGCCGTCGAGATACCAGATAATACACGTGCGACCCCGGAAACCATGCGGCAATCC
loc_1:123740000-123760000_gene_49_pb_122_pos_11544_strand_-_readouts_[NDB_863_c,NDB_887_c,NDB_734_c]_primers_[W1A03_primer_2,W1A10_primer_9]_library_1000-mouse-genome_500_library_1000-mouse-genome_500	CCCGCAATGGCTGACAACCGTTAAGAATCCTGTGCGAGCAGGAATATCTGAGCATCAGAAGCAGCTACCAAGGTGTGACACCGTGCACGCCGTCGAGATACCAGATAATACACGTGCGACCCCGGAAACCATGCGGCAATCC
loc_1:123740000-123760000_gene_49_pb_123_pos_11597_strand_+_readouts_[NDB_863_c,NDB_887_c,NDB_734_c]_primers_[W1A03_primer_2,W1A10_primer_9]_library_1000-mouse-genome_500_library_1000-mouse-genome_500	CCCGCAATGGCTGACAACCGTTAAGAATCCTGTGCGAGCAAAAGCTGACACTGCAGTTAGTTAGCGCCTGTGAAACCATAAAGTGCACGCCGTCGAGATACCAGATAATACACGTGCGACCCCGGAAACCATGCGGCAATCC
loc_1:123740000-123760000_gene_49_pb_124_pos_11644_strand_+_readouts_[NDB_863_c,NDB_887_c,NDB_734_c]_primers_[W1A03_primer_2,W1A10_primer_9]_library_1000-mouse-genome_500_library_1000-mouse-genome_500	CCCGCAATGGCTGACAACCGTTAAGAATCCTGTGCGAGCAACAGCACTATGGTGATCACCCACACTCGCATGCATCTTCAAGGTGCACGCCGTCGAGATACCAGATAATACACGTGCGACCCCGGAAACCATGCGGCAATCC
loc_1:123740000-123760000_gene_49_pb_125_pos_11726_strand_+_readouts_[NDB_863_c,NDB_887_c,NDB_734_c]_primers_[W1A03_primer_2,W1A10_primer_9]_library_1000-mouse-genome_500_library_1000-mouse-genome_500	CCCGCAATGGCTGACAACCGTTAAGAATCCTGTGCGAGCATGCCTCCCTTTTGTGGAGGCCTTGAGAGGAAACCCCCTAAAGGTGCACGCCGTCGAGATACCAGATAATACACGTGCGACCCCGGAAACCATGCGGCAATCC
loc_1:123740000-123760000_gene_49_pb_126_pos_11775_strand_+_readouts_[NDB_863_c,NDB_887_c,NDB_734_c]_primers_[W1A03_primer_2,W1A10_primer_9]_library_1000-mouse-genome_500_library_1000-mouse-genome_500	CCCGCAATGGCTGACAACCGTTAAGAATCCTGTGCGAGCACTATCCTAATTTGGAGCATTAAAAAAGAGGACTTTCCCTCATGTGCACGCCGTCGAGATACCAGATAATACACGTGCGACCCCGGAAACCATGCGGCAATCC
loc_1:123740000-123760000_gene_49_pb_127_pos_11847_strand_+_readouts_[NDB_863_c,NDB_887_c,NDB_734_c]_primers_[W1A03_primer_2,W1A10_primer_9]_library_1000-mouse-genome_500_library_1000-mouse-genome_500	CCCGCAATGGCTGACAACCGTTAAGAATCCTGTGCGAGCAAAAACCACCATTAGCATCCATAAAATCCATAAGCTGTTCCTCGTGCACGCCGTCGAGATACCAGATAATACACGTGCGACCCCGGAAACCATGCGGCAATCC
loc_1:123740000-123760000_gene_49_pb_128_pos_11892_strand_+_readouts_[NDB_863_c,NDB_887_c,NDB_734_c]_primers_[W1A03_primer_2,W1A10_primer_9]_library_1000-mouse-genome_500_library_1000-mouse-genome_500	CCCGCAATGGCTGACAACCGTTAAGAATCCTGTGCGAGCATTGGGAATCCCCACTCGAGGGTCTCTCGGGAGCTTTTGCTTTGTGCACGCCGTCGAGATACCAGATAATACACGTGCGACCCCGGAAACCATGCGGCAATCC
loc_1:123740000-123760000_gene_49_pb_129_pos_11929_strand_-_readouts_[NDB_863_c,NDB_887_c,NDB_734_c]_primers_[W1A03_primer_2,W1A10_primer_9]_library_1000-mouse-genome_500_library_1000-mouse-genome_500	CCCGCAATGGCTGACAACCGTTAAGAATCCTGTGCGAGCAGTTTGAGCAGAAGTCTCTTCAGGAATTCAGCAGAAGCAAAGCGTGCACGCCGTCGAGATACCAGATAATACACGTGCGACCCCGGAAACCATGCGGCAATCC
loc_1:123740000-123760000_gene_49_pb_130_pos_12014_strand_-_readouts_[NDB_863_c,NDB_887_c,NDB_734_c]_primers_[W1A03_primer_2,W1A10_primer_9]_library_1000-mouse-genome_500_library_1000-mouse-genome_500	CCCGCAATGGCTGACAACCGTTAAGAATCCTGTGCGAGCAAAGTACATGGTGATGCGGCCACAGCCGCAGGGCTTCTCAGTTGTGCACGCCGTCGAGATACCAGATAATACACGTGCGACCCCGGAAACCATGCGGCAATCC
loc_1:123740000-123760000_gene_49_pb_131_pos_12053_strand_+_readouts_[NDB_863_c,NDB_887_c,NDB_734_c]_primers_[W1A03_primer_2,W1A10_primer_9]_library_1000-mouse-genome_500_library_1000-mouse-genome_500	CCCGCAATGGCTGACAACCGTTAAGAATCCTGTGCGAGCACTTCAGACCTTCCATTAATAAACACCAACGTTGCTTCTCTGTGTGCACGCCGTCGAGATACCAGATAATACACGTGCGACCCCGGAAACCATGCGGCAATCC
loc_1:123740000-123760000_gene_49_pb_132_pos_12132_strand_+_readouts_[NDB_863_c,NDB_887_c,NDB_734_c]_primers_[W1A03_primer_2,W1A10_primer_9]_library_1000-mouse-genome_500_library_1000-mouse-genome_500	CCCGCAATGGCTGACAACCGTTAAGAATCCTGTGCGAGCACCTCTAAGCAGAAGTGCTTTCAGACCTTTCTCAGCATGGAACGTGCACGCCGTCGAGATACCAGATAATACACGTGCGACCCCGGAAACCATGCGGCAATCC
loc_1:123740000-123760000_gene_49_pb_133_pos_12178_strand_+_readouts_[NDB_863_c,NDB_887_c,NDB_734_c]_primers_[W1A03_primer_2,W1A10_primer_9]_library_1000-mouse-genome_500_library_1000-mouse-genome_500	CCCGCAATGGCTGACAACCGTTAAGAATCCTGTGCGAGCAAACACTATGACACCAGGAACTGAGCATCATCTCTTGCTGTGGGTGCACGCCGTCGAGATACCAGATAATACACGTGCGACCCCGGAAACCATGCGGCAATCC
loc_1:123740000-123760000_gene_49_pb_134_pos_12273_strand_+_readouts_[NDB_863_c,NDB_887_c,NDB_734_c]_primers_[W1A03_primer_2,W1A10_primer_9]_library_1000-mouse-genome_500_library_1000-mouse-genome_500	CCCGCAATGGCTGACAACCGTTAAGAATCCTGTGCGAGCATCAAATACCAAGCTGACAGAGCCTGGGTATATCAATGCTGGGGTGCACGCCGTCGAGATACCAGATAATACACGTGCGACCCCGGAAACCATGCGGCAATCC
loc_1:123740000-123760000_gene_49_pb_135_pos_12320_strand_+_readouts_[NDB_863_c,NDB_887_c,NDB_734_c]_primers_[W1A03_primer_2,W1A10_primer_9]_library_1000-mouse-genome_500_library_1000-mouse-genome_500	CCCGCAATGGCTGACAACCGTTAAGAATCCTGTGCGAGCACTGGCTGTCTAGAAAAAGCCTGAAGCTCTAGTTCAGTGAGAGGTGCACGCCGTCGAGATACCAGATAATACACGTGCGACCCCGGAAACCATGCGGCAATCC
loc_1:123740000-123760000_gene_49_pb_136_pos_12384_strand_+_readouts_[NDB_863_c,NDB_887_c,NDB_734_c]_primers_[W1A03_primer_2,W1A10_primer_9]_library_1000-mouse-genome_500_library_1000-mouse-genome_500	CCCGCAATGGCTGACAACCGTTAAGAATCCTGTGCGAGCATGTGAGGAGTGATACTTAGAACATGAACACCTAAAAACAGCCGTGCACGCCGTCGAGATACCAGATAATACACGTGCGACCCCGGAAACCATGCGGCAATCC
loc_1:123740000-123760000_gene_49_pb_137_pos_12508_strand_+_readouts_[NDB_863_c,NDB_887_c,NDB_734_c]_primers_[W1A03_primer_2,W1A10_primer_9]_library_1000-mouse-genome_500_library_1000-mouse-genome_500	CCCGCAATGGCTGACAACCGTTAAGAATCCTGTGCGAGCACACACACGAGCAAAGAGACAGGGATTATCTCAGAAGAGGACAGTGCACGCCGTCGAGATACCAGATAATACACGTGCGACCCCGGAAACCATGCGGCAATCC
loc_1:123740000-123760000_gene_49_pb_138_pos_12593_strand_-_readouts_[NDB_863_c,NDB_887_c,NDB_734_c]_primers_[W1A03_primer_2,W1A10_primer_9]_library_1000-mouse-genome_500_library_1000-mouse-genome_500	CCCGCAATGGCTGACAACCGTTAAGAATCCTGTGCGAGCACCCTTTTTGTCAACCTTCAAGAGGTTTAAACTTGATCCAAGAGTGCACGCCGTCGAGATACCAGATAATACACGTGCGACCCCGGAAACCATGCGGCAATCC
loc_1:123740000-123760000_gene_49_pb_139_pos_12681_strand_+_readouts_[NDB_863_c,NDB_887_c,NDB_734_c]_primers_[W1A03_primer_2,W1A10_primer_9]_library_1000-mouse-genome_500_library_1000-mouse-genome_500	CCCGCAATGGCTGACAACCGTTAAGAATCCTGTGCGAGCAATTAATATTCATTTCTAGTGCCCCCTTGTCCCTCTGTGTATAGTGCACGCCGTCGAGATACCAGATAATACACGTGCGACCCCGGAAACCATGCGGCAATCC
loc_1:123740000-123760000_gene_49_pb_140_pos_12802_strand_+_readouts_[NDB_863_c,NDB_887_c,NDB_734_c]_primers_[W1A03_primer_2,W1A10_primer_9]_library_1000-mouse-genome_500_library_1000-mouse-genome_500	CCCGCAATGGCTGACAACCGTTAAGAATCCTGTGCGAGCAGTGTGGTGAGCATGAGAGTGGTAAGTGGTGTGTGGAATAAGTGTGCACGCCGTCGAGATACCAGATAATACACGTGCGACCCCGGAAACCATGCGGCAATCC
loc_1:123740000-123760000_gene_49_pb_141_pos_12897_strand_-_readouts_[NDB_863_c,NDB_887_c,NDB_734_c]_primers_[W1A03_primer_2,W1A10_primer_9]_library_1000-mouse-genome_500_library_1000-mouse-genome_500	CCCGCAATGGCTGACAACCGTTAAGAATCCTGTGCGAGCAGTGAAGAGTCCTCATGCCATATTCCATAGGTTCCAGATTGAAGTGCACGCCGTCGAGATACCAGATAATACACGTGCGACCCCGGAAACCATGCGGCAATCC
loc_1:123740000-123760000_gene_49_pb_142_pos_12967_strand_+_readouts_[NDB_863_c,NDB_887_c,NDB_734_c]_primers_[W1A03_primer_2,W1A10_primer_9]_library_1000-mouse-genome_500_library_1000-mouse-genome_500	CCCGCAATGGCTGACAACCGTTAAGAATCCTGTGCGAGCATACCTTAAGCAATGCACGGTTGCTCTAACTGCAAAAACCTCTGTGCACGCCGTCGAGATACCAGATAATACACGTGCGACCCCGGAAACCATGCGGCAATCC
loc_1:123740000-123760000_gene_49_pb_143_pos_13016_strand_+_readouts_[NDB_863_c,NDB_887_c,NDB_734_c]_primers_[W1A03_primer_2,W1A10_primer_9]_library_1000-mouse-genome_500_library_1000-mouse-genome_500	CCCGCAATGGCTGACAACCGTTAAGAATCCTGTGCGAGCAATTGCAATTGATTTTACACACTTAGCTTAGTCCTGTGTCCCCGTGCACGCCGTCGAGATACCAGATAATACACGTGCGACCCCGGAAACCATGCGGCAATCC
loc_1:123740000-123760000_gene_49_pb_144_pos_13094_strand_+_readouts_[NDB_863_c,NDB_887_c,NDB_734_c]_primers_[W1A03_primer_2,W1A10_primer_9]_library_1000-mouse-genome_500_library_1000-mouse-genome_500	CCCGCAATGGCTGACAACCGTTAAGAATCCTGTGCGAGCAGGAGAGACTTGGCCTCGGAGGGAGCCTAATGAAAATTGTCTCGTGCACGCCGTCGAGATACCAGATAATACACGTGCGACCCCGGAAACCATGCGGCAATCC
loc_1:123740000-123760000_gene_49_pb_145_pos_13170_strand_-_readouts_[NDB_863_c,NDB_887_c,NDB_734_c]_primers_[W1A03_primer_2,W1A10_primer_9]_library_1000-mouse-genome_500_library_1000-mouse-genome_500	CCCGCAATGGCTGACAACCGTTAAGAATCCTGTGCGAGCAGGACAGAAAGGAAACTGAGTTCTGACTTTTCAGTCAATGTTGGTGCACGCCGTCGAGATACCAGATAATACACGTGCGACCCCGGAAACCATGCGGCAATCC
loc_1:123740000-123760000_gene_49_pb_146_pos_13218_strand_+_readouts_[NDB_863_c,NDB_887_c,NDB_734_c]_primers_[W1A03_primer_2,W1A10_primer_9]_library_1000-mouse-genome_500_library_1000-mouse-genome_500	CCCGCAATGGCTGACAACCGTTAAGAATCCTGTGCGAGCAAGGTTTTTCTTTGGTAAGCAGCAGTGACCAAGGCTCCAGATTGTGCACGCCGTCGAGATACCAGATAATACACGTGCGACCCCGGAAACCATGCGGCAATCC
loc_1:123740000-123760000_gene_49_pb_147_pos_13285_strand_+_readouts_[NDB_863_c,NDB_887_c,NDB_734_c]_primers_[W1A03_primer_2,W1A10_primer_9]_library_1000-mouse-genome_500_library_1000-mouse-genome_500	CCCGCAATGGCTGACAACCGTTAAGAATCCTGTGCGAGCAATCATCCCCTTATCCAGACACTGCTCGAGAAGAAAAAACTAAGTGCACGCCGTCGAGATACCAGATAATACACGTGCGACCCCGGAAACCATGCGGCAATCC
loc_1:123740000-123760000_gene_49_pb_148_pos_13362_strand_+_readouts_[NDB_863_c,NDB_887_c,NDB_734_c]_primers_[W1A03_primer_2,W1A10_primer_9]_library_1000-mouse-genome_500_library_1000-mouse-genome_500	CCCGCAATGGCTGACAACCGTTAAGAATCCTGTGCGAGCATTTAACACTAAGAACATTTGCAGTTGAAGTGAAAGCCAGGAAGTGCACGCCGTCGAGATACCAGATAATACACGTGCGACCCCGGAAACCATGCGGCAATCC
loc_1:123740000-123760000_gene_49_pb_149_pos_13413_strand_+_readouts_[NDB_863_c,NDB_887_c,NDB_734_c]_primers_[W1A03_primer_2,W1A10_primer_9]_library_1000-mouse-genome_500_library_1000-mouse-genome_500	CCCGCAATGGCTGACAACCGTTAAGAATCCTGTGCGAGCAAATAGTGAAAACTAAATGGGCCATAGGAGCTCCAGGAACCCAGTGCACGCCGTCGAGATACCAGATAATACACGTGCGACCCCGGAAACCATGCGGCAATCC
loc_1:123740000-123760000_gene_49_pb_150_pos_13453_strand_+_readouts_[NDB_863_c,NDB_887_c,NDB_734_c]_primers_[W1A03_primer_2,W1A10_primer_9]_library_1000-mouse-genome_500_library_1000-mouse-genome_500	CCCGCAATGGCTGACAACCGTTAAGAATCCTGTGCGAGCACAGAATCTGGATGGCATTCTTTCCTGGTTCTGCATAAGAAACGTGCACGCCGTCGAGATACCAGATAATACACGTGCGACCCCGGAAACCATGCGGCAATCC
loc_1:123740000-123760000_gene_49_pb_151_pos_13568_strand_+_readouts_[NDB_863_c,NDB_887_c,NDB_734_c]_primers_[W1A03_primer_2,W1A10_primer_9]_library_1000-mouse-genome_500_library_1000-mouse-genome_500	CCCGCAATGGCTGACAACCGTTAAGAATCCTGTGCGAGCAAATTAATTTGGATAGTAGCTATGATTATGGGTGAGAGGTGGTGTGCACGCCGTCGAGATACCAGATAATACACGTGCGACCCCGGAAACCATGCGGCAATCC
loc_1:123740000-123760000_gene_49_pb_152_pos_13698_strand_+_readouts_[NDB_863_c,NDB_887_c,NDB_734_c]_primers_[W1A03_primer_2,W1A10_primer_9]_library_1000-mouse-genome_500_library_1000-mouse-genome_500	CCCGCAATGGCTGACAACCGTTAAGAATCCTGTGCGAGCAAGCTTGTGTTCAACTTATTAGTCCACCCCTATGGTTCCCAGCGTGCACGCCGTCGAGATACCAGATAATACACGTGCGACCCCGGAAACCATGCGGCAATCC
loc_1:123740000-123760000_gene_49_pb_153_pos_13735_strand_+_readouts_[NDB_863_c,NDB_887_c,NDB_734_c]_primers_[W1A03_primer_2,W1A10_primer_9]_library_1000-mouse-genome_500_library_1000-mouse-genome_500	CCCGCAATGGCTGACAACCGTTAAGAATCCTGTGCGAGCACCAGCACTTATATTGGACCATTCACCACTGCCCTAGCTCCAGGTGCACGCCGTCGAGATACCAGATAATACACGTGCGACCCCGGAAACCATGCGGCAATCC
loc_1:123740000-123760000_gene_49_pb_154_pos_13805_strand_+_readouts_[NDB_863_c,NDB_887_c,NDB_734_c]_primers_[W1A03_primer_2,W1A10_primer_9]_library_1000-mouse-genome_500_library_1000-mouse-genome_500	CCCGCAATGGCTGACAACCGTTAAGAATCCTGTGCGAGCATGTATCCAAATGTGTGGACCCCTACTACGGCCCCTCACACAGGTGCACGCCGTCGAGATACCAGATAATACACGTGCGACCCCGGAAACCATGCGGCAATCC
loc_1:123740000-123760000_gene_49_pb_155_pos_13946_strand_-_readouts_[NDB_863_c,NDB_887_c,NDB_734_c]_primers_[W1A03_primer_2,W1A10_primer_9]_library_1000-mouse-genome_500_library_1000-mouse-genome_500	CCCGCAATGGCTGACAACCGTTAAGAATCCTGTGCGAGCAATTTGTAAGACCAGAGTTGGAACAAGTAGCTCAAATCTGAAGGTGCACGCCGTCGAGATACCAGATAATACACGTGCGACCCCGGAAACCATGCGGCAATCC
loc_1:123740000-123760000_gene_49_pb_156_pos_14007_strand_+_readouts_[NDB_863_c,NDB_887_c,NDB_734_c]_primers_[W1A03_primer_2,W1A10_primer_9]_library_1000-mouse-genome_500_library_1000-mouse-genome_500	CCCGCAATGGCTGACAACCGTTAAGAATCCTGTGCGAGCATTATAATTTGGAAAATGCTGTCCAGTATAGGTTCTGGCAATCGTGCACGCCGTCGAGATACCAGATAATACACGTGCGACCCCGGAAACCATGCGGCAATCC
loc_1:123740000-123760000_gene_49_pb_157_pos_14138_strand_+_readouts_[NDB_863_c,NDB_887_c,NDB_734_c]_primers_[W1A03_primer_2,W1A10_primer_9]_library_1000-mouse-genome_500_library_1000-mouse-genome_500	CCCGCAATGGCTGACAACCGTTAAGAATCCTGTGCGAGCATAAACCTGTGATACTGTTCGTTCAACCATCTATGATACTGTGGTGCACGCCGTCGAGATACCAGATAATACACGTGCGACCCCGGAAACCATGCGGCAATCC
loc_1:123740000-123760000_gene_49_pb_158_pos_14190_strand_+_readouts_[NDB_863_c,NDB_887_c,NDB_734_c]_primers_[W1A03_primer_2,W1A10_primer_9]_library_1000-mouse-genome_500_library_1000-mouse-genome_500	CCCGCAATGGCTGACAACCGTTAAGAATCCTGTGCGAGCATTGACATCAAGCCACTTTGATCCTACTCTACATCTAGAGTAAGTGCACGCCGTCGAGATACCAGATAATACACGTGCGACCCCGGAAACCATGCGGCAATCC
loc_1:123740000-123760000_gene_49_pb_159_pos_14265_strand_+_readouts_[NDB_863_c,NDB_887_c,NDB_734_c]_primers_[W1A03_primer_2,W1A10_primer_9]_library_1000-mouse-genome_500_library_1000-mouse-genome_500	CCCGCAATGGCTGACAACCGTTAAGAATCCTGTGCGAGCATTACAGAAACACAGTCTACATGGATTGTGTGCACTCCAGAAGGTGCACGCCGTCGAGATACCAGATAATACACGTGCGACCCCGGAAACCATGCGGCAATCC
loc_1:123740000-123760000_gene_49_pb_160_pos_14312_strand_+_readouts_[NDB_863_c,NDB_887_c,NDB_734_c]_primers_[W1A03_primer_2,W1A10_primer_9]_library_1000-mouse-genome_500_library_1000-mouse-genome_500	CCCGCAATGGCTGACAACCGTTAAGAATCCTGTGCGAGCAGTGTGGGCATGACATGGAGTGCGTGGAACACTGGGCCACAGTGTGCACGCCGTCGAGATACCAGATAATACACGTGCGACCCCGGAAACCATGCGGCAATCC
loc_1:123740000-123760000_gene_49_pb_161_pos_14412_strand_-_readouts_[NDB_863_c,NDB_887_c,NDB_734_c]_primers_[W1A03_primer_2,W1A10_primer_9]_library_1000-mouse-genome_500_library_1000-mouse-genome_500	CCCGCAATGGCTGACAACCGTTAAGAATCCTGTGCGAGCATGTGTTCATGCAAATCACCCCTTAATTATCAGTTCAAAGTTTGTGCACGCCGTCGAGATACCAGATAATACACGTGCGACCCCGGAAACCATGCGGCAATCC
loc_1:123740000-123760000_gene_49_pb_162_pos_14590_strand_+_readouts_[NDB_863_c,NDB_887_c,NDB_734_c]_primers_[W1A03_primer_2,W1A10_primer_9]_library_1000-mouse-genome_500_library_1000-mouse-genome_500	CCCGCAATGGCTGACAACCGTTAAGAATCCTGTGCGAGCATTTCCATGAAGTCATACACAGGGTTTGAATTAGGCAACATTTGTGCACGCCGTCGAGATACCAGATAATACACGTGCGACCCCGGAAACCATGCGGCAATCC
loc_1:123740000-123760000_gene_49_pb_163_pos_14749_strand_+_readouts_[NDB_863_c,NDB_887_c,NDB_734_c]_primers_[W1A03_primer_2,W1A10_primer_9]_library_1000-mouse-genome_500_library_1000-mouse-genome_500	CCCGCAATGGCTGACAACCGTTAAGAATCCTGTGCGAGCAACCCTTCTGCTCCCAATTCTTATGTGCTGTTATAGGTATGCAGTGCACGCCGTCGAGATACCAGATAATACACGTGCGACCCCGGAAACCATGCGGCAATCC
loc_1:123740000-123760000_gene_49_pb_164_pos_14786_strand_-_readouts_[NDB_863_c,NDB_887_c,NDB_734_c]_primers_[W1A03_primer_2,W1A10_primer_9]_library_1000-mouse-genome_500_library_1000-mouse-genome_500	CCCGCAATGGCTGACAACCGTTAAGAATCCTGTGCGAGCACTGTGATCGTGAGCACAACTATTTCCTGGCTTGATGGTGCATGTGCACGCCGTCGAGATACCAGATAATACACGTGCGACCCCGGAAACCATGCGGCAATCC
loc_1:123740000-123760000_gene_49_pb_165_pos_14823_strand_+_readouts_[NDB_863_c,NDB_887_c,NDB_734_c]_primers_[W1A03_primer_2,W1A10_primer_9]_library_1000-mouse-genome_500_library_1000-mouse-genome_500	CCCGCAATGGCTGACAACCGTTAAGAATCCTGTGCGAGCACACAGAGGCAAGTGTTTGACCCGCAGTGATACTATGTGCTTTGTGCACGCCGTCGAGATACCAGATAATACACGTGCGACCCCGGAAACCATGCGGCAATCC
loc_1:123740000-123760000_gene_49_pb_166_pos_14871_strand_+_readouts_[NDB_863_c,NDB_887_c,NDB_734_c]_primers_[W1A03_primer_2,W1A10_primer_9]_library_1000-mouse-genome_500_library_1000-mouse-genome_500	CCCGCAATGGCTGACAACCGTTAAGAATCCTGTGCGAGCAAATGCCATACTTTTTACATTGTGAACCCGACATATGTCATATGTGCACGCCGTCGAGATACCAGATAATACACGTGCGACCCCGGAAACCATGCGGCAATCC
loc_1:123740000-123760000_gene_49_pb_167_pos_14923_strand_+_readouts_[NDB_863_c,NDB_887_c,NDB_734_c]_primers_[W1A03_primer_2,W1A10_primer_9]_library_1000-mouse-genome_500_library_1000-mouse-genome_500	CCCGCAATGGCTGACAACCGTTAAGAATCCTGTGCGAGCATCAAATTTTAGACTGGGTATTGTAATCCATGCCTATAATGCCGTGCACGCCGTCGAGATACCAGATAATACACGTGCGACCCCGGAAACCATGCGGCAATCC
loc_1:123740000-123760000_gene_49_pb_168_pos_14977_strand_+_readouts_[NDB_863_c,NDB_887_c,NDB_734_c]_primers_[W1A03_primer_2,W1A10_primer_9]_library_1000-mouse-genome_500_library_1000-mouse-genome_500	CCCGCAATGGCTGACAACCGTTAAGAATCCTGTGCGAGCAGTAGACAAAGGAAGATTGAGTCAAGTCCACTGTCTACATAGAGTGCACGCCGTCGAGATACCAGATAATACACGTGCGACCCCGGAAACCATGCGGCAATCC
loc_1:123740000-123760000_gene_49_pb_169_pos_15243_strand_+_readouts_[NDB_863_c,NDB_887_c,NDB_734_c]_primers_[W1A03_primer_2,W1A10_primer_9]_library_1000-mouse-genome_500_library_1000-mouse-genome_500	CCCGCAATGGCTGACAACCGTTAAGAATCCTGTGCGAGCACGTGCACCACCACGTGCAGCAATTAGAAATTGTTATGTATTTGTGCACGCCGTCGAGATACCAGATAATACACGTGCGACCCCGGAAACCATGCGGCAATCC
loc_1:123740000-123760000_gene_49_pb_170_pos_15364_strand_+_readouts_[NDB_863_c,NDB_887_c,NDB_734_c]_primers_[W1A03_primer_2,W1A10_primer_9]_library_1000-mouse-genome_500_library_1000-mouse-genome_500	CCCGCAATGGCTGACAACCGTTAAGAATCCTGTGCGAGCAAGCTTCACATGAAACCATGGACTCATACCCCTACATAAAACTGTGCACGCCGTCGAGATACCAGATAATACACGTGCGACCCCGGAAACCATGCGGCAATCC
loc_1:123740000-123760000_gene_49_pb_171_pos_15443_strand_+_readouts_[NDB_863_c,NDB_887_c,NDB_734_c]_primers_[W1A03_primer_2,W1A10_primer_9]_library_1000-mouse-genome_500_library_1000-mouse-genome_500	CCCGCAATGGCTGACAACCGTTAAGAATCCTGTGCGAGCATCAAGGTGTTTTAAAGCAGCAACAGGAGTATAACTAACACACGTGCACGCCGTCGAGATACCAGATAATACACGTGCGACCCCGGAAACCATGCGGCAATCC
loc_1:123740000-123760000_gene_49_pb_172_pos_15483_strand_+_readouts_[NDB_863_c,NDB_887_c,NDB_734_c]_primers_[W1A03_primer_2,W1A10_primer_9]_library_1000-mouse-genome_500_library_1000-mouse-genome_500	CCCGCAATGGCTGACAACCGTTAAGAATCCTGTGCGAGCAACCATTTCTTTACAATACCCTAGGTCAGTCAAACCTATCAATGTGCACGCCGTCGAGATACCAGATAATACACGTGCGACCCCGGAAACCATGCGGCAATCC
loc_1:123740000-123760000_gene_49_pb_173_pos_15520_strand_-_readouts_[NDB_863_c,NDB_887_c,NDB_734_c]_primers_[W1A03_primer_2,W1A10_primer_9]_library_1000-mouse-genome_500_library_1000-mouse-genome_500	CCCGCAATGGCTGACAACCGTTAAGAATCCTGTGCGAGCAGAGCCACTGTGAACATTTAGTGAGGCCCATTTGGACTATTGAGTGCACGCCGTCGAGATACCAGATAATACACGTGCGACCCCGGAAACCATGCGGCAATCC
loc_1:123740000-123760000_gene_49_pb_174_pos_15599_strand_+_readouts_[NDB_863_c,NDB_887_c,NDB_734_c]_primers_[W1A03_primer_2,W1A10_primer_9]_library_1000-mouse-genome_500_library_1000-mouse-genome_500	CCCGCAATGGCTGACAACCGTTAAGAATCCTGTGCGAGCATCCATCCATTATCTGAAACCAAGCCTCTTTCAGTAGAGAATTGTGCACGCCGTCGAGATACCAGATAATACACGTGCGACCCCGGAAACCATGCGGCAATCC
loc_1:123740000-123760000_gene_49_pb_175_pos_15660_strand_+_readouts_[NDB_863_c,NDB_887_c,NDB_734_c]_primers_[W1A03_primer_2,W1A10_primer_9]_library_1000-mouse-genome_500_library_1000-mouse-genome_500	CCCGCAATGGCTGACAACCGTTAAGAATCCTGTGCGAGCAAACATAGTAACCTTTAAGTTATTCCTTGTACACGTTTGGTGTGTGCACGCCGTCGAGATACCAGATAATACACGTGCGACCCCGGAAACCATGCGGCAATCC
loc_1:123740000-123760000_gene_49_pb_176_pos_15855_strand_+_readouts_[NDB_863_c,NDB_887_c,NDB_734_c]_primers_[W1A03_primer_2,W1A10_primer_9]_library_1000-mouse-genome_500_library_1000-mouse-genome_500	CCCGCAATGGCTGACAACCGTTAAGAATCCTGTGCGAGCAAATTGTATTCATTTCGATTAGCTCACCCAAGCTGAAGATTGGGTGCACGCCGTCGAGATACCAGATAATACACGTGCGACCCCGGAAACCATGCGGCAATCC
loc_1:123740000-123760000_gene_49_pb_177_pos_15968_strand_+_readouts_[NDB_863_c,NDB_887_c,NDB_734_c]_primers_[W1A03_primer_2,W1A10_primer_9]_library_1000-mouse-genome_500_library_1000-mouse-genome_500	CCCGCAATGGCTGACAACCGTTAAGAATCCTGTGCGAGCAACCATGCTTCACACAACAGAGGCCCGAATTTTCTGTTGCACTGTGCACGCCGTCGAGATACCAGATAATACACGTGCGACCCCGGAAACCATGCGGCAATCC
loc_1:123740000-123760000_gene_49_pb_178_pos_16005_strand_+_readouts_[NDB_863_c,NDB_887_c,NDB_734_c]_primers_[W1A03_primer_2,W1A10_primer_9]_library_1000-mouse-genome_500_library_1000-mouse-genome_500	CCCGCAATGGCTGACAACCGTTAAGAATCCTGTGCGAGCAGCACTAGGACTTACACTAATGCCTTTGAAAACCCTCCTTTCCGTGCACGCCGTCGAGATACCAGATAATACACGTGCGACCCCGGAAACCATGCGGCAATCC
loc_1:123740000-123760000_gene_49_pb_179_pos_16215_strand_+_readouts_[NDB_863_c,NDB_887_c,NDB_734_c]_primers_[W1A03_primer_2,W1A10_primer_9]_library_1000-mouse-genome_500_library_1000-mouse-genome_500	CCCGCAATGGCTGACAACCGTTAAGAATCCTGTGCGAGCAACATTTCACCTCCTACTCTTAGTCAGTCTAAGCCAGTCCTCCGTGCACGCCGTCGAGATACCAGATAATACACGTGCGACCCCGGAAACCATGCGGCAATCC
loc_1:123740000-123760000_gene_49_pb_180_pos_16253_strand_-_readouts_[NDB_863_c,NDB_887_c,NDB_734_c]_primers_[W1A03_primer_2,W1A10_primer_9]_library_1000-mouse-genome_500_library_1000-mouse-genome_500	CCCGCAATGGCTGACAACCGTTAAGAATCCTGTGCGAGCATGTAAGAAAGGTGGCACAGCACTGTAGCCTCAGCAGAGGGAGGTGCACGCCGTCGAGATACCAGATAATACACGTGCGACCCCGGAAACCATGCGGCAATCC
loc_1:123740000-123760000_gene_49_pb_181_pos_16292_strand_+_readouts_[NDB_863_c,NDB_887_c,NDB_734_c]_primers_[W1A03_primer_2,W1A10_primer_9]_library_1000-mouse-genome_500_library_1000-mouse-genome_500	CCCGCAATGGCTGACAACCGTTAAGAATCCTGTGCGAGCAACAGATTTTTTCCAACTACCCTTGCCTGTATATCCTCAAATCGTGCACGCCGTCGAGATACCAGATAATACACGTGCGACCCCGGAAACCATGCGGCAATCC
loc_1:123740000-123760000_gene_49_pb_182_pos_16337_strand_-_readouts_[NDB_863_c,NDB_887_c,NDB_734_c]_primers_[W1A03_primer_2,W1A10_primer_9]_library_1000-mouse-genome_500_library_1000-mouse-genome_500	CCCGCAATGGCTGACAACCGTTAAGAATCCTGTGCGAGCAAAAAAATTCTTTGGACCATATACACCCATAGGAGCAGAATCCGTGCACGCCGTCGAGATACCAGATAATACACGTGCGACCCCGGAAACCATGCGGCAATCC
loc_1:123740000-123760000_gene_49_pb_183_pos_16478_strand_+_readouts_[NDB_863_c,NDB_887_c,NDB_734_c]_primers_[W1A03_primer_2,W1A10_primer_9]_library_1000-mouse-genome_500_library_1000-mouse-genome_500	CCCGCAATGGCTGACAACCGTTAAGAATCCTGTGCGAGCATCAACGTTCAATGAGAAACCTGAATTATTTCATGGCCTATCAGTGCACGCCGTCGAGATACCAGATAATACACGTGCGACCCCGGAAACCATGCGGCAATCC
loc_1:123740000-123760000_gene_49_pb_184_pos_16526_strand_+_readouts_[NDB_863_c,NDB_887_c,NDB_734_c]_primers_[W1A03_primer_2,W1A10_primer_9]_library_1000-mouse-genome_500_library_1000-mouse-genome_500	CCCGCAATGGCTGACAACCGTTAAGAATCCTGTGCGAGCATTTTCACTCTATTGGTAGTGTGTAGCGGCAAGATGTCTCACAGTGCACGCCGTCGAGATACCAGATAATACACGTGCGACCCCGGAAACCATGCGGCAATCC
loc_1:123740000-123760000_gene_49_pb_185_pos_16631_strand_+_readouts_[NDB_863_c,NDB_887_c,NDB_734_c]_primers_[W1A03_primer_2,W1A10_primer_9]_library_1000-mouse-genome_500_library_1000-mouse-genome_500	CCCGCAATGGCTGACAACCGTTAAGAATCCTGTGCGAGCAATCGTGGGAAAGTGAAGAGTTTCCCTAAGGATGACCCTTCCAGTGCACGCCGTCGAGATACCAGATAATACACGTGCGACCCCGGAAACCATGCGGCAATCC
loc_1:123740000-123760000_gene_49_pb_186_pos_16675_strand_+_readouts_[NDB_863_c,NDB_887_c,NDB_734_c]_primers_[W1A03_primer_2,W1A10_primer_9]_library_1000-mouse-genome_500_library_1000-mouse-genome_500	CCCGCAATGGCTGACAACCGTTAAGAATCCTGTGCGAGCACCTATTCACCTCACAGCCTGTCTAAGGTACAAGGTTGGCATGGTGCACGCCGTCGAGATACCAGATAATACACGTGCGACCCCGGAAACCATGCGGCAATCC
loc_1:123740000-123760000_gene_49_pb_187_pos_16712_strand_+_readouts_[NDB_863_c,NDB_887_c,NDB_734_c]_primers_[W1A03_primer_2,W1A10_primer_9]_library_1000-mouse-genome_500_library_1000-mouse-genome_500	CCCGCAATGGCTGACAACCGTTAAGAATCCTGTGCGAGCAGCATGACCCACATCGTGGTCACTGACAGGCCAGGATCGAAGGGTGCACGCCGTCGAGATACCAGATAATACACGTGCGACCCCGGAAACCATGCGGCAATCC
loc_1:123740000-123760000_gene_49_pb_188_pos_16774_strand_+_readouts_[NDB_863_c,NDB_887_c,NDB_734_c]_primers_[W1A03_primer_2,W1A10_primer_9]_library_1000-mouse-genome_500_library_1000-mouse-genome_500	CCCGCAATGGCTGACAACCGTTAAGAATCCTGTGCGAGCAGAGGCTGTAATCATTGTGGAACCCCTACCCACAGTGGTTGTGGTGCACGCCGTCGAGATACCAGATAATACACGTGCGACCCCGGAAACCATGCGGCAATCC
loc_1:123740000-123760000_gene_49_pb_189_pos_16823_strand_+_readouts_[NDB_863_c,NDB_887_c,NDB_734_c]_primers_[W1A03_primer_2,W1A10_primer_9]_library_1000-mouse-genome_500_library_1000-mouse-genome_500	CCCGCAATGGCTGACAACCGTTAAGAATCCTGTGCGAGCATGGGATCTGTAGAAACCCCTCGAGGCCTACAGACCTTCAAGAGTGCACGCCGTCGAGATACCAGATAATACACGTGCGACCCCGGAAACCATGCGGCAATCC
loc_1:123740000-123760000_gene_49_pb_190_pos_17000_strand_+_readouts_[NDB_863_c,NDB_887_c,NDB_734_c]_primers_[W1A03_primer_2,W1A10_primer_9]_library_1000-mouse-genome_500_library_1000-mouse-genome_500	CCCGCAATGGCTGACAACCGTTAAGAATCCTGTGCGAGCAAACAGCATCAAGAAGTACTGGCAGGCCATTGCCCACAGTCAGGTGCACGCCGTCGAGATACCAGATAATACACGTGCGACCCCGGAAACCATGCGGCAATCC
loc_1:123740000-123760000_gene_49_pb_191_pos_17049_strand_+_readouts_[NDB_863_c,NDB_887_c,NDB_734_c]_primers_[W1A03_primer_2,W1A10_primer_9]_library_1000-mouse-genome_500_library_1000-mouse-genome_500	CCCGCAATGGCTGACAACCGTTAAGAATCCTGTGCGAGCATGTTTCCTCTATGGTATAAGAAGACCCACTTGATGTTTATCCGTGCACGCCGTCGAGATACCAGATAATACACGTGCGACCCCGGAAACCATGCGGCAATCC
loc_1:123740000-123760000_gene_49_pb_192_pos_17106_strand_+_readouts_[NDB_863_c,NDB_887_c,NDB_734_c]_primers_[W1A03_primer_2,W1A10_primer_9]_library_1000-mouse-genome_500_library_1000-mouse-genome_500	CCCGCAATGGCTGACAACCGTTAAGAATCCTGTGCGAGCATGGTGGCTGAGAAGTTAGCTAGACTAGAACCTAGAGAGTCTGGTGCACGCCGTCGAGATACCAGATAATACACGTGCGACCCCGGAAACCATGCGGCAATCC
loc_1:123740000-123760000_gene_49_pb_193_pos_17176_strand_+_readouts_[NDB_863_c,NDB_887_c,NDB_734_c]_primers_[W1A03_primer_2,W1A10_primer_9]_library_1000-mouse-genome_500_library_1000-mouse-genome_500	CCCGCAATGGCTGACAACCGTTAAGAATCCTGTGCGAGCATTGGGCAGGATGAGATAATTGACATCATCAGCATGAAAAAAGGTGCACGCCGTCGAGATACCAGATAATACACGTGCGACCCCGGAAACCATGCGGCAATCC
loc_1:123740000-123760000_gene_49_pb_194_pos_17266_strand_+_readouts_[NDB_863_c,NDB_887_c,NDB_734_c]_primers_[W1A03_primer_2,W1A10_primer_9]_library_1000-mouse-genome_500_library_1000-mouse-genome_500	CCCGCAATGGCTGACAACCGTTAAGAATCCTGTGCGAGCACCCAGAAGACCCATTGGGGCCTGTGCAATGTTGCCTGTGTTGGTGCACGCCGTCGAGATACCAGATAATACACGTGCGACCCCGGAAACCATGCGGCAATCC
loc_1:123740000-123760000_gene_49_pb_195_pos_17303_strand_+_readouts_[NDB_863_c,NDB_887_c,NDB_734_c]_primers_[W1A03_primer_2,W1A10_primer_9]_library_1000-mouse-genome_500_library_1000-mouse-genome_500	CCCGCAATGGCTGACAACCGTTAAGAATCCTGTGCGAGCATGTTGGAGCCTGGCATCCAGCCCATGTATCCTTCTCAGAGGCGTGCACGCCGTCGAGATACCAGATAATACACGTGCGACCCCGGAAACCATGCGGCAATCC
loc_1:123740000-123760000_gene_49_pb_196_pos_17382_strand_+_readouts_[NDB_863_c,NDB_887_c,NDB_734_c]_primers_[W1A03_primer_2,W1A10_primer_9]_library_1000-mouse-genome_500_library_1000-mouse-genome_500	CCCGCAATGGCTGACAACCGTTAAGAATCCTGTGCGAGCAATTAACAAGAAGATTTTCAAGATTGGTGGTCAAGGCTACCTCGTGCACGCCGTCGAGATACCAGATAATACACGTGCGACCCCGGAAACCATGCGGCAATCC
loc_1:123740000-123760000_gene_49_pb_197_pos_17469_strand_+_readouts_[NDB_863_c,NDB_887_c,NDB_734_c]_primers_[W1A03_primer_2,W1A10_primer_9]_library_1000-mouse-genome_500_library_1000-mouse-genome_500	CCCGCAATGGCTGACAACCGTTAAGAATCCTGTGCGAGCATCTGACAAGAGCCTCAACCCACTGGGTGACTTTGTGCATCATGTGCACGCCGTCGAGATACCAGATAATACACGTGCGACCCCGGAAACCATGCGGCAATCC
loc_1:123740000-123760000_gene_49_pb_198_pos_17593_strand_+_readouts_[NDB_863_c,NDB_887_c,NDB_734_c]_primers_[W1A03_primer_2,W1A10_primer_9]_library_1000-mouse-genome_500_library_1000-mouse-genome_500	CCCGCAATGGCTGACAACCGTTAAGAATCCTGTGCGAGCATGCTGGTCCAGAACAAACATCGGGTTCTGGAGAAGACTGACCGTGCACGCCGTCGAGATACCAGATAATACACGTGCGACCCCGGAAACCATGCGGCAATCC
loc_1:123740000-123760000_gene_49_pb_199_pos_17646_strand_+_readouts_[NDB_863_c,NDB_887_c,NDB_734_c]_primers_[W1A03_primer_2,W1A10_primer_9]_library_1000-mouse-genome_500_library_1000-mouse-genome_500	CCCGCAATGGCTGACAACCGTTAAGAATCCTGTGCGAGCAGACACCACCTCCAAGTTTAGCCACGGTTGTTTCCAGACCATGGTGCACGCCGTCGAGATACCAGATAATACACGTGCGACCCCGGAAACCATGCGGCAATCC
loc_1:123740000-123760000_gene_49_pb_200_pos_17694_strand_+_readouts_[NDB_863_c,NDB_887_c,NDB_734_c]_primers_[W1A03_primer_2,W1A10_primer_9]_library_1000-mouse-genome_500_library_1000-mouse-genome_500	CCCGCAATGGCTGACAACCGTTAAGAATCCTGTGCGAGCAAAAGCATTCATGGGATCACTCAAGAGAAATTGCATTGCCAAGGTGCACGCCGTCGAGATACCAGATAATACACGTGCGACCCCGGAAACCATGCGGCAATCC
loc_1:123740000-123760000_gene_49_pb_201_pos_17739_strand_-_readouts_[NDB_863_c,NDB_887_c,NDB_734_c]_primers_[W1A03_primer_2,W1A10_primer_9]_library_1000-mouse-genome_500_library_1000-mouse-genome_500	CCCGCAATGGCTGACAACCGTTAAGAATCCTGTGCGAGCAGAGACCCCACCAGCTACAGTGATTCTGGAATCAAGCACCTTCGTGCACGCCGTCGAGATACCAGATAATACACGTGCGACCCCGGAAACCATGCGGCAATCC
loc_1:123740000-123760000_gene_49_pb_202_pos_17911_strand_+_readouts_[NDB_863_c,NDB_887_c,NDB_734_c]_primers_[W1A03_primer_2,W1A10_primer_9]_library_1000-mouse-genome_500_library_1000-mouse-genome_500	CCCGCAATGGCTGACAACCGTTAAGAATCCTGTGCGAGCATGTGTTGGGTGACTGTATTGGCATCTGTTGCAGTGTGATCATGTGCACGCCGTCGAGATACCAGATAATACACGTGCGACCCCGGAAACCATGCGGCAATCC
loc_1:123740000-123760000_gene_49_pb_203_pos_17951_strand_+_readouts_[NDB_863_c,NDB_887_c,NDB_734_c]_primers_[W1A03_primer_2,W1A10_primer_9]_library_1000-mouse-genome_500_library_1000-mouse-genome_500	CCCGCAATGGCTGACAACCGTTAAGAATCCTGTGCGAGCAATGGAGGTCAGAGTAACTTGTGGTATTGGTTATCTTTTACAAGTGCACGCCGTCGAGATACCAGATAATACACGTGCGACCCCGGAAACCATGCGGCAATCC
loc_1:123740000-123760000_gene_49_pb_204_pos_18199_strand_+_readouts_[NDB_863_c,NDB_887_c,NDB_734_c]_primers_[W1A03_primer_2,W1A10_primer_9]_library_1000-mouse-genome_500_library_1000-mouse-genome_500	CCCGCAATGGCTGACAACCGTTAAGAATCCTGTGCGAGCATGTGTGCTTGTGATAGATGTGTGTATGGACATAAGTTGTCAAGTGCACGCCGTCGAGATACCAGATAATACACGTGCGACCCCGGAAACCATGCGGCAATCC
loc_1:123740000-123760000_gene_49_pb_205_pos_18388_strand_-_readouts_[NDB_863_c,NDB_887_c,NDB_734_c]_primers_[W1A03_primer_2,W1A10_primer_9]_library_1000-mouse-genome_500_library_1000-mouse-genome_500	CCCGCAATGGCTGACAACCGTTAAGAATCCTGTGCGAGCAACACTTGAGATAAAGATTGGCAAGTGCTGTTCAAAATGCACTGTGCACGCCGTCGAGATACCAGATAATACACGTGCGACCCCGGAAACCATGCGGCAATCC
loc_1:123740000-123760000_gene_49_pb_206_pos_18566_strand_+_readouts_[NDB_863_c,NDB_887_c,NDB_734_c]_primers_[W1A03_primer_2,W1A10_primer_9]_library_1000-mouse-genome_500_library_1000-mouse-genome_500	CCCGCAATGGCTGACAACCGTTAAGAATCCTGTGCGAGCATTTAATCCAAAATTTCCCCTCTGGATGCCTTCATCTACCTCTGTGCACGCCGTCGAGATACCAGATAATACACGTGCGACCCCGGAAACCATGCGGCAATCC
loc_1:123740000-123760000_gene_49_pb_207_pos_18625_strand_-_readouts_[NDB_863_c,NDB_887_c,NDB_734_c]_primers_[W1A03_primer_2,W1A10_primer_9]_library_1000-mouse-genome_500_library_1000-mouse-genome_500	CCCGCAATGGCTGACAACCGTTAAGAATCCTGTGCGAGCAACACATAGACATTCAGGTTGTAGTGACAAACCAAGGTTACAGGTGCACGCCGTCGAGATACCAGATAATACACGTGCGACCCCGGAAACCATGCGGCAATCC
loc_1:123740000-123760000_gene_49_pb_208_pos_18716_strand_-_readouts_[NDB_863_c,NDB_887_c,NDB_734_c]_primers_[W1A03_primer_2,W1A10_primer_9]_library_1000-mouse-genome_500_library_1000-mouse-genome_500	CCCGCAATGGCTGACAACCGTTAAGAATCCTGTGCGAGCAGCTTTCCTGTGTGAGTGAGTAGGCACAATCTCTTTTGTGAATGTGCACGCCGTCGAGATACCAGATAATACACGTGCGACCCCGGAAACCATGCGGCAATCC
loc_1:123740000-123760000_gene_49_pb_209_pos_18779_strand_-_readouts_[NDB_863_c,NDB_887_c,NDB_734_c]_primers_[W1A03_primer_2,W1A10_primer_9]_library_1000-mouse-genome_500_library_1000-mouse-genome_500	CCCGCAATGGCTGACAACCGTTAAGAATCCTGTGCGAGCAAAAATCATGATCCATACTTAGCTACCTTTCAGAGGCTTTTCTGTGCACGCCGTCGAGATACCAGATAATACACGTGCGACCCCGGAAACCATGCGGCAATCC
loc_1:123740000-123760000_gene_49_pb_210_pos_18876_strand_+_readouts_[NDB_863_c,NDB_887_c,NDB_734_c]_primers_[W1A03_primer_2,W1A10_primer_9]_library_1000-mouse-genome_500_library_1000-mouse-genome_500	CCCGCAATGGCTGACAACCGTTAAGAATCCTGTGCGAGCATTCCCCATGTAAAGATAAGACGACTTGATTTGCATCTGAATGGTGCACGCCGTCGAGATACCAGATAATACACGTGCGACCCCGGAAACCATGCGGCAATCC
loc_1:123740000-123760000_gene_49_pb_211_pos_18936_strand_-_readouts_[NDB_863_c,NDB_887_c,NDB_734_c]_primers_[W1A03_primer_2,W1A10_primer_9]_library_1000-mouse-genome_500_library_1000-mouse-genome_500	CCCGCAATGGCTGACAACCGTTAAGAATCCTGTGCGAGCAGAAATAGAGGTGGAATCCAAGATCACACAAATGTACTTCCTTGTGCACGCCGTCGAGATACCAGATAATACACGTGCGACCCCGGAAACCATGCGGCAATCC
loc_1:123740000-123760000_gene_49_pb_212_pos_18991_strand_+_readouts_[NDB_863_c,NDB_887_c,NDB_734_c]_primers_[W1A03_primer_2,W1A10_primer_9]_library_1000-mouse-genome_500_library_1000-mouse-genome_500	CCCGCAATGGCTGACAACCGTTAAGAATCCTGTGCGAGCATGTCTGTGGTACACATCCCTGTTGAGCCTCCCTTCATTCACTGTGCACGCCGTCGAGATACCAGATAATACACGTGCGACCCCGGAAACCATGCGGCAATCC
loc_1:123740000-123760000_gene_49_pb_213_pos_19056_strand_+_readouts_[NDB_863_c,NDB_887_c,NDB_734_c]_primers_[W1A03_primer_2,W1A10_primer_9]_library_1000-mouse-genome_500_library_1000-mouse-genome_500	CCCGCAATGGCTGACAACCGTTAAGAATCCTGTGCGAGCACCATTCTGTGGTCTGTAGGACCATGCAAAGACTCACTATTTCGTGCACGCCGTCGAGATACCAGATAATACACGTGCGACCCCGGAAACCATGCGGCAATCC
loc_1:123740000-123760000_gene_49_pb_214_pos_19125_strand_-_readouts_[NDB_863_c,NDB_887_c,NDB_734_c]_primers_[W1A03_primer_2,W1A10_primer_9]_library_1000-mouse-genome_500_library_1000-mouse-genome_500	CCCGCAATGGCTGACAACCGTTAAGAATCCTGTGCGAGCAATGCAGCAAGAAGATTAAAACTTCCAACGAGCAAAATGACAGGTGCACGCCGTCGAGATACCAGATAATACACGTGCGACCCCGGAAACCATGCGGCAATCC
loc_1:123740000-123760000_gene_49_pb_215_pos_19182_strand_+_readouts_[NDB_863_c,NDB_887_c,NDB_734_c]_primers_[W1A03_primer_2,W1A10_primer_9]_library_1000-mouse-genome_500_library_1000-mouse-genome_500	CCCGCAATGGCTGACAACCGTTAAGAATCCTGTGCGAGCATGTACTTCCTCTTTCCACGATCCGTATTACATTTCTTGGTATGTGCACGCCGTCGAGATACCAGATAATACACGTGCGACCCCGGAAACCATGCGGCAATCC
loc_1:123740000-123760000_gene_49_pb_216_pos_19260_strand_+_readouts_[NDB_863_c,NDB_887_c,NDB_734_c]_primers_[W1A03_primer_2,W1A10_primer_9]_library_1000-mouse-genome_500_library_1000-mouse-genome_500	CCCGCAATGGCTGACAACCGTTAAGAATCCTGTGCGAGCAAAGATGTATGTGTTGACATCATTTGGCAACTTGTTGGAGTCAGTGCACGCCGTCGAGATACCAGATAATACACGTGCGACCCCGGAAACCATGCGGCAATCC
loc_1:123740000-123760000_gene_49_pb_217_pos_19343_strand_-_readouts_[NDB_863_c,NDB_887_c,NDB_734_c]_primers_[W1A03_primer_2,W1A10_primer_9]_library_1000-mouse-genome_500_library_1000-mouse-genome_500	CCCGCAATGGCTGACAACCGTTAAGAATCCTGTGCGAGCATGGTTCATGGGTAAGGTACCAACTATCACATCTGGCAGCCTGGTGCACGCCGTCGAGATACCAGATAATACACGTGCGACCCCGGAAACCATGCGGCAATCC
loc_1:123740000-123760000_gene_49_pb_218_pos_19383_strand_+_readouts_[NDB_863_c,NDB_887_c,NDB_734_c]_primers_[W1A03_primer_2,W1A10_primer_9]_library_1000-mouse-genome_500_library_1000-mouse-genome_500	CCCGCAATGGCTGACAACCGTTAAGAATCCTGTGCGAGCACATCTCTCTGGCCATTAATACAACTACAATGCATGCATGATCGTGCACGCCGTCGAGATACCAGATAATACACGTGCGACCCCGGAAACCATGCGGCAATCC
loc_1:123740000-123760000_gene_49_pb_219_pos_19427_strand_+_readouts_[NDB_863_c,NDB_887_c,NDB_734_c]_primers_[W1A03_primer_2,W1A10_primer_9]_library_1000-mouse-genome_500_library_1000-mouse-genome_500	CCCGCAATGGCTGACAACCGTTAAGAATCCTGTGCGAGCAAAAACAGGGATACTACAGGACTGTGAACTTTGCTCTATGTGAGTGCACGCCGTCGAGATACCAGATAATACACGTGCGACCCCGGAAACCATGCGGCAATCC
loc_1:123740000-123760000_gene_49_pb_220_pos_19492_strand_+_readouts_[NDB_863_c,NDB_887_c,NDB_734_c]_primers_[W1A03_primer_2,W1A10_primer_9]_library_1000-mouse-genome_500_library_1000-mouse-genome_500	CCCGCAATGGCTGACAACCGTTAAGAATCCTGTGCGAGCAAGTGACTAGCTGAAATAGTGCTACATAAGCCAATGAGTGCAAGTGCACGCCGTCGAGATACCAGATAATACACGTGCGACCCCGGAAACCATGCGGCAATCC
loc_1:123740000-123760000_gene_49_pb_221_pos_19538_strand_+_readouts_[NDB_863_c,NDB_887_c,NDB_734_c]_primers_[W1A03_primer_2,W1A10_primer_9]_library_1000-mouse-genome_500_library_1000-mouse-genome_500	CCCGCAATGGCTGACAACCGTTAAGAATCCTGTGCGAGCACAACTTGTGGTTACATGGTGACTATAGCACAAAGAGTTAGAAGTGCACGCCGTCGAGATACCAGATAATACACGTGCGACCCCGGAAACCATGCGGCAATCC
loc_1:123740000-123760000_gene_49_pb_222_pos_19606_strand_+_readouts_[NDB_863_c,NDB_887_c,NDB_734_c]_primers_[W1A03_primer_2,W1A10_primer_9]_library_1000-mouse-genome_500_library_1000-mouse-genome_500	CCCGCAATGGCTGACAACCGTTAAGAATCCTGTGCGAGCATCAGAGGTGAATTTGAATGAGGCTGCAAATATATGGAAGATAGTGCACGCCGTCGAGATACCAGATAATACACGTGCGACCCCGGAAACCATGCGGCAATCC
loc_1:123740000-123760000_gene_49_pb_223_pos_19801_strand_+_readouts_[NDB_863_c,NDB_887_c,NDB_734_c]_primers_[W1A03_primer_2,W1A10_primer_9]_library_1000-mouse-genome_500_library_1000-mouse-genome_500	CCCGCAATGGCTGACAACCGTTAAGAATCCTGTGCGAGCAAGTTTTATAGAGATTGAGGTTGTAATGGTTGGAGAAGCATGGGTGCACGCCGTCGAGATACCAGATAATACACGTGCGACCCCGGAAACCATGCGGCAATCC
loc_1:123740000-123760000_gene_49_pb_224_pos_19937_strand_+_readouts_[NDB_863_c,NDB_887_c,NDB_734_c]_primers_[W1A03_primer_2,W1A10_primer_9]_library_1000-mouse-genome_500_library_1000-mouse-genome_500	CCCGCAATGGCTGACAACCGTTAAGAATCCTGTGCGAGCATCAAAGCTGATGCAGGGACATTCTTCCTTTGCCATGCACTCCGTGCACGCCGTCGAGATACCAGATAATACACGTGCGACCCCGGAAACCATGCGGCAATCC
loc_1:128740000-128760000_gene_51_pb_129_pos_10597_strand_-_readouts_[NDB_643_c,NDB_917_c,NDB_661_c]_primers_[W1A03_primer_2,W1A10_primer_9]_library_1000-mouse-genome_500_library_1000-mouse-genome_500	CCCGCAATGGCTGACAACCGGCAAGGTAACAGGTCGTTCGGGGAGGGAGGGTGCCCACGAGTGCAGTGCCCCAGAAAGAAAAGACAAATTACTGCGGACGACTACACGACATGCGAGAAATTCGGAAACCATGCGGCAATCC
loc_1:128740000-128760000_gene_51_pb_130_pos_10635_strand_+_readouts_[NDB_643_c,NDB_917_c,NDB_661_c]_primers_[W1A03_primer_2,W1A10_primer_9]_library_1000-mouse-genome_500_library_1000-mouse-genome_500	CCCGCAATGGCTGACAACCGGCAAGGTAACAGGTCGTTCGTCCCCAGATACCCACACAGCATGACTTGACAGTGAAGAGTGCGACAAATTACTGCGGACGACTACACGACATGCGAGAAATTCGGAAACCATGCGGCAATCC
loc_1:128740000-128760000_gene_51_pb_131_pos_10886_strand_+_readouts_[NDB_643_c,NDB_917_c,NDB_661_c]_primers_[W1A03_primer_2,W1A10_primer_9]_library_1000-mouse-genome_500_library_1000-mouse-genome_500	CCCGCAATGGCTGACAACCGGCAAGGTAACAGGTCGTTCGCTTTCAACTTCTGTAATTCCCCTAACAACAAGAGGAAATGGGGACAAATTACTGCGGACGACTACACGACATGCGAGAAATTCGGAAACCATGCGGCAATCC
loc_1:128740000-128760000_gene_51_pb_132_pos_10927_strand_+_readouts_[NDB_643_c,NDB_917_c,NDB_661_c]_primers_[W1A03_primer_2,W1A10_primer_9]_library_1000-mouse-genome_500_library_1000-mouse-genome_500	CCCGCAATGGCTGACAACCGGCAAGGTAACAGGTCGTTCGGAAAGAGGAGATGCACTTGTCATATAATTTCCAGGCCCTTTAGACAAATTACTGCGGACGACTACACGACATGCGAGAAATTCGGAAACCATGCGGCAATCC
loc_1:128740000-128760000_gene_51_pb_134_pos_11045_strand_+_readouts_[NDB_643_c,NDB_917_c,NDB_661_c]_primers_[W1A03_primer_2,W1A10_primer_9]_library_1000-mouse-genome_500_library_1000-mouse-genome_500	CCCGCAATGGCTGACAACCGGCAAGGTAACAGGTCGTTCGGTTCACAAAGGAACACGTCAGGAGAGTTACCACGGCAAAAGTGACAAATTACTGCGGACGACTACACGACATGCGAGAAATTCGGAAACCATGCGGCAATCC
loc_1:128740000-128760000_gene_51_pb_135_pos_11137_strand_+_readouts_[NDB_643_c,NDB_917_c,NDB_661_c]_primers_[W1A03_primer_2,W1A10_primer_9]_library_1000-mouse-genome_500_library_1000-mouse-genome_500	CCCGCAATGGCTGACAACCGGCAAGGTAACAGGTCGTTCGTTAATGTGCATATAGACCATATTGAGCACGTGAAGACTGGAAGACAAATTACTGCGGACGACTACACGACATGCGAGAAATTCGGAAACCATGCGGCAATCC
loc_1:128740000-128760000_gene_51_pb_136_pos_11176_strand_+_readouts_[NDB_643_c,NDB_917_c,NDB_661_c]_primers_[W1A03_primer_2,W1A10_primer_9]_library_1000-mouse-genome_500_library_1000-mouse-genome_500	CCCGCAATGGCTGACAACCGGCAAGGTAACAGGTCGTTCGGAAACAGTTCCCAAAGCCCATGAAGGACAATGATCAAAGAAAGACAAATTACTGCGGACGACTACACGACATGCGAGAAATTCGGAAACCATGCGGCAATCC
loc_1:128740000-128760000_gene_51_pb_137_pos_11235_strand_+_readouts_[NDB_643_c,NDB_917_c,NDB_661_c]_primers_[W1A03_primer_2,W1A10_primer_9]_library_1000-mouse-genome_500_library_1000-mouse-genome_500	CCCGCAATGGCTGACAACCGGCAAGGTAACAGGTCGTTCGACTTGAGTTCAGTTGAAAAGCTGGCCTGCTCCTCCTAGAGAAGACAAATTACTGCGGACGACTACACGACATGCGAGAAATTCGGAAACCATGCGGCAATCC
loc_1:128740000-128760000_gene_51_pb_138_pos_11272_strand_+_readouts_[NDB_643_c,NDB_917_c,NDB_661_c]_primers_[W1A03_primer_2,W1A10_primer_9]_library_1000-mouse-genome_500_library_1000-mouse-genome_500	CCCGCAATGGCTGACAACCGGCAAGGTAACAGGTCGTTCGGAGAAGCACATTTTGTAAGGCCTAAGGAGAGCAGCCTGGCCTGACAAATTACTGCGGACGACTACACGACATGCGAGAAATTCGGAAACCATGCGGCAATCC
loc_1:128740000-128760000_gene_51_pb_139_pos_11317_strand_+_readouts_[NDB_643_c,NDB_917_c,NDB_661_c]_primers_[W1A03_primer_2,W1A10_primer_9]_library_1000-mouse-genome_500_library_1000-mouse-genome_500	CCCGCAATGGCTGACAACCGGCAAGGTAACAGGTCGTTCGGGAGCCCATTCCCTGGGAACTCATGGCTTAATACAAAAAGAAGACAAATTACTGCGGACGACTACACGACATGCGAGAAATTCGGAAACCATGCGGCAATCC
loc_1:128740000-128760000_gene_51_pb_140_pos_11389_strand_+_readouts_[NDB_643_c,NDB_917_c,NDB_661_c]_primers_[W1A03_primer_2,W1A10_primer_9]_library_1000-mouse-genome_500_library_1000-mouse-genome_500	CCCGCAATGGCTGACAACCGGCAAGGTAACAGGTCGTTCGGGGTCATAAACATATGGGAAGCATCCCGAATACCCTGGGGAGGACAAATTACTGCGGACGACTACACGACATGCGAGAAATTCGGAAACCATGCGGCAATCC
loc_1:128740000-128760000_gene_51_pb_141_pos_11437_strand_+_readouts_[NDB_643_c,NDB_917_c,NDB_661_c]_primers_[W1A03_primer_2,W1A10_primer_9]_library_1000-mouse-genome_500_library_1000-mouse-genome_500	CCCGCAATGGCTGACAACCGGCAAGGTAACAGGTCGTTCGGCTTCAAATAAAGAGGCTGACCATCACGTTTGCCTTTGAATTGACAAATTACTGCGGACGACTACACGACATGCGAGAAATTCGGAAACCATGCGGCAATCC
loc_1:128740000-128760000_gene_51_pb_142_pos_11566_strand_+_readouts_[NDB_643_c,NDB_917_c,NDB_661_c]_primers_[W1A03_primer_2,W1A10_primer_9]_library_1000-mouse-genome_500_library_1000-mouse-genome_500	CCCGCAATGGCTGACAACCGGCAAGGTAACAGGTCGTTCGTGTCTCACTGTGCCTGCTACATTTTAGCCTAGGGTCTATATAGACAAATTACTGCGGACGACTACACGACATGCGAGAAATTCGGAAACCATGCGGCAATCC
loc_1:128740000-128760000_gene_51_pb_143_pos_11653_strand_-_readouts_[NDB_643_c,NDB_917_c,NDB_661_c]_primers_[W1A03_primer_2,W1A10_primer_9]_library_1000-mouse-genome_500_library_1000-mouse-genome_500	CCCGCAATGGCTGACAACCGGCAAGGTAACAGGTCGTTCGGTATCTACCACCAAGTTCCAGATAGTTGCACAGATGTCACTGGACAAATTACTGCGGACGACTACACGACATGCGAGAAATTCGGAAACCATGCGGCAATCC
loc_1:128740000-128760000_gene_51_pb_144_pos_11694_strand_+_readouts_[NDB_643_c,NDB_917_c,NDB_661_c]_primers_[W1A03_primer_2,W1A10_primer_9]_library_1000-mouse-genome_500_library_1000-mouse-genome_500	CCCGCAATGGCTGACAACCGGCAAGGTAACAGGTCGTTCGCTGGACTCCCTGGGTATGAGATATAATGTGTAGAATTTTTGAGACAAATTACTGCGGACGACTACACGACATGCGAGAAATTCGGAAACCATGCGGCAATCC
loc_1:128740000-128760000_gene_51_pb_145_pos_11737_strand_+_readouts_[NDB_643_c,NDB_917_c,NDB_661_c]_primers_[W1A03_primer_2,W1A10_primer_9]_library_1000-mouse-genome_500_library_1000-mouse-genome_500	CCCGCAATGGCTGACAACCGGCAAGGTAACAGGTCGTTCGGCCCCACTCCAGGTATGATCATTGCAGCTCCAGCCCAGATACGACAAATTACTGCGGACGACTACACGACATGCGAGAAATTCGGAAACCATGCGGCAATCC
loc_1:128740000-128760000_gene_51_pb_146_pos_11804_strand_-_readouts_[NDB_643_c,NDB_917_c,NDB_661_c]_primers_[W1A03_primer_2,W1A10_primer_9]_library_1000-mouse-genome_500_library_1000-mouse-genome_500	CCCGCAATGGCTGACAACCGGCAAGGTAACAGGTCGTTCGAAGGTCTGCTTGGACCCTACCCCTGTAGACAGAACTTGGTCTGACAAATTACTGCGGACGACTACACGACATGCGAGAAATTCGGAAACCATGCGGCAATCC
loc_1:128740000-128760000_gene_51_pb_147_pos_11897_strand_+_readouts_[NDB_643_c,NDB_917_c,NDB_661_c]_primers_[W1A03_primer_2,W1A10_primer_9]_library_1000-mouse-genome_500_library_1000-mouse-genome_500	CCCGCAATGGCTGACAACCGGCAAGGTAACAGGTCGTTCGGTCAGAACCCAGCATGCGGCTCAGCGGGTCACAGGGCTGGCCGACAAATTACTGCGGACGACTACACGACATGCGAGAAATTCGGAAACCATGCGGCAATCC
loc_1:128740000-128760000_gene_51_pb_148_pos_11999_strand_+_readouts_[NDB_643_c,NDB_917_c,NDB_661_c]_primers_[W1A03_primer_2,W1A10_primer_9]_library_1000-mouse-genome_500_library_1000-mouse-genome_500	CCCGCAATGGCTGACAACCGGCAAGGTAACAGGTCGTTCGGCTCAGAGGATGAACTGTTTGGATCCAGTTGGCCCGTGGGTGGACAAATTACTGCGGACGACTACACGACATGCGAGAAATTCGGAAACCATGCGGCAATCC
loc_1:128740000-128760000_gene_51_pb_149_pos_12036_strand_-_readouts_[NDB_643_c,NDB_917_c,NDB_661_c]_primers_[W1A03_primer_2,W1A10_primer_9]_library_1000-mouse-genome_500_library_1000-mouse-genome_500	CCCGCAATGGCTGACAACCGGCAAGGTAACAGGTCGTTCGCTGAGTCAATTAACAACCAACACACTCTTCGCAGACACACCCGACAAATTACTGCGGACGACTACACGACATGCGAGAAATTCGGAAACCATGCGGCAATCC
loc_1:128740000-128760000_gene_51_pb_150_pos_12090_strand_+_readouts_[NDB_643_c,NDB_917_c,NDB_661_c]_primers_[W1A03_primer_2,W1A10_primer_9]_library_1000-mouse-genome_500_library_1000-mouse-genome_500	CCCGCAATGGCTGACAACCGGCAAGGTAACAGGTCGTTCGGGTGATGCCATCTTGAAATAGTGGATAAAGCTAGCAGGCCAGGACAAATTACTGCGGACGACTACACGACATGCGAGAAATTCGGAAACCATGCGGCAATCC
loc_1:128740000-128760000_gene_51_pb_151_pos_12152_strand_+_readouts_[NDB_643_c,NDB_917_c,NDB_661_c]_primers_[W1A03_primer_2,W1A10_primer_9]_library_1000-mouse-genome_500_library_1000-mouse-genome_500	CCCGCAATGGCTGACAACCGGCAAGGTAACAGGTCGTTCGTCTGCTTTTGGCTGTTGATGTTATGTGACTACCTGCTTTGAGGACAAATTACTGCGGACGACTACACGACATGCGAGAAATTCGGAAACCATGCGGCAATCC
loc_1:128740000-128760000_gene_51_pb_152_pos_12224_strand_+_readouts_[NDB_643_c,NDB_917_c,NDB_661_c]_primers_[W1A03_primer_2,W1A10_primer_9]_library_1000-mouse-genome_500_library_1000-mouse-genome_500	CCCGCAATGGCTGACAACCGGCAAGGTAACAGGTCGTTCGGGACTATAGCCTGGAAGAATAAGCCAAGGGAAACCCTTTCTTGACAAATTACTGCGGACGACTACACGACATGCGAGAAATTCGGAAACCATGCGGCAATCC
loc_1:128740000-128760000_gene_51_pb_153_pos_12326_strand_+_readouts_[NDB_643_c,NDB_917_c,NDB_661_c]_primers_[W1A03_primer_2,W1A10_primer_9]_library_1000-mouse-genome_500_library_1000-mouse-genome_500	CCCGCAATGGCTGACAACCGGCAAGGTAACAGGTCGTTCGGCTGACCTGAGTTCTACCACTGGTATTTGTGGGGGAAGGCAAGACAAATTACTGCGGACGACTACACGACATGCGAGAAATTCGGAAACCATGCGGCAATCC
loc_1:128740000-128760000_gene_51_pb_154_pos_12462_strand_+_readouts_[NDB_643_c,NDB_917_c,NDB_661_c]_primers_[W1A03_primer_2,W1A10_primer_9]_library_1000-mouse-genome_500_library_1000-mouse-genome_500	CCCGCAATGGCTGACAACCGGCAAGGTAACAGGTCGTTCGCAACAACAACATGAGAGTCGGAACACCTCAGGTATTCTGGGCGACAAATTACTGCGGACGACTACACGACATGCGAGAAATTCGGAAACCATGCGGCAATCC
loc_1:128740000-128760000_gene_51_pb_155_pos_12499_strand_+_readouts_[NDB_643_c,NDB_917_c,NDB_661_c]_primers_[W1A03_primer_2,W1A10_primer_9]_library_1000-mouse-genome_500_library_1000-mouse-genome_500	CCCGCAATGGCTGACAACCGGCAAGGTAACAGGTCGTTCGTGGGCATGGATTAGAGCCCAGAGGGCCCTTGTTGAGATTTTCGACAAATTACTGCGGACGACTACACGACATGCGAGAAATTCGGAAACCATGCGGCAATCC
loc_1:128740000-128760000_gene_51_pb_156_pos_12557_strand_+_readouts_[NDB_643_c,NDB_917_c,NDB_661_c]_primers_[W1A03_primer_2,W1A10_primer_9]_library_1000-mouse-genome_500_library_1000-mouse-genome_500	CCCGCAATGGCTGACAACCGGCAAGGTAACAGGTCGTTCGAACAAGGAACTGGAGCGGGGACACATAGAGGCATATCGAGACGACAAATTACTGCGGACGACTACACGACATGCGAGAAATTCGGAAACCATGCGGCAATCC
loc_1:128740000-128760000_gene_51_pb_157_pos_12623_strand_-_readouts_[NDB_643_c,NDB_917_c,NDB_661_c]_primers_[W1A03_primer_2,W1A10_primer_9]_library_1000-mouse-genome_500_library_1000-mouse-genome_500	CCCGCAATGGCTGACAACCGGCAAGGTAACAGGTCGTTCGGCCAAAAGCCCCATCTATCTCAGCTCCCCTGACTACTTCAGTGACAAATTACTGCGGACGACTACACGACATGCGAGAAATTCGGAAACCATGCGGCAATCC
loc_1:128740000-128760000_gene_51_pb_158_pos_12660_strand_-_readouts_[NDB_643_c,NDB_917_c,NDB_661_c]_primers_[W1A03_primer_2,W1A10_primer_9]_library_1000-mouse-genome_500_library_1000-mouse-genome_500	CCCGCAATGGCTGACAACCGGCAAGGTAACAGGTCGTTCGTGACCCAAAAAGGAGAAGCCTGCTCCAGGGTCTTTGAGCCAAGACAAATTACTGCGGACGACTACACGACATGCGAGAAATTCGGAAACCATGCGGCAATCC
loc_1:128740000-128760000_gene_51_pb_159_pos_12719_strand_+_readouts_[NDB_643_c,NDB_917_c,NDB_661_c]_primers_[W1A03_primer_2,W1A10_primer_9]_library_1000-mouse-genome_500_library_1000-mouse-genome_500	CCCGCAATGGCTGACAACCGGCAAGGTAACAGGTCGTTCGTCCCCAGCATGGAGATTGACATATTGTAGGACTGGGCTGGATGACAAATTACTGCGGACGACTACACGACATGCGAGAAATTCGGAAACCATGCGGCAATCC
loc_1:128740000-128760000_gene_51_pb_160_pos_12821_strand_+_readouts_[NDB_643_c,NDB_917_c,NDB_661_c]_primers_[W1A03_primer_2,W1A10_primer_9]_library_1000-mouse-genome_500_library_1000-mouse-genome_500	CCCGCAATGGCTGACAACCGGCAAGGTAACAGGTCGTTCGGGTTGGGAGAGGTGCAGTCGCCCTTTGTCACTGGCTTGTTCCGACAAATTACTGCGGACGACTACACGACATGCGAGAAATTCGGAAACCATGCGGCAATCC
loc_1:128740000-128760000_gene_51_pb_161_pos_12860_strand_+_readouts_[NDB_643_c,NDB_917_c,NDB_661_c]_primers_[W1A03_primer_2,W1A10_primer_9]_library_1000-mouse-genome_500_library_1000-mouse-genome_500	CCCGCAATGGCTGACAACCGGCAAGGTAACAGGTCGTTCGTCCTATGTAGACCTTGGTGCTTCTGGACACCTCCTCTCTGTGGACAAATTACTGCGGACGACTACACGACATGCGAGAAATTCGGAAACCATGCGGCAATCC
loc_1:128740000-128760000_gene_51_pb_162_pos_12919_strand_+_readouts_[NDB_643_c,NDB_917_c,NDB_661_c]_primers_[W1A03_primer_2,W1A10_primer_9]_library_1000-mouse-genome_500_library_1000-mouse-genome_500	CCCGCAATGGCTGACAACCGGCAAGGTAACAGGTCGTTCGGGACCTTGTCTCCCTTCAGGTCAGACTGAGAGGTACTGTGGCGACAAATTACTGCGGACGACTACACGACATGCGAGAAATTCGGAAACCATGCGGCAATCC
loc_1:128740000-128760000_gene_51_pb_163_pos_12963_strand_+_readouts_[NDB_643_c,NDB_917_c,NDB_661_c]_primers_[W1A03_primer_2,W1A10_primer_9]_library_1000-mouse-genome_500_library_1000-mouse-genome_500	CCCGCAATGGCTGACAACCGGCAAGGTAACAGGTCGTTCGCTTCTACATGTCCCAAGTGCGCGAGAAGAATCCAGGAGTTTGGACAAATTACTGCGGACGACTACACGACATGCGAGAAATTCGGAAACCATGCGGCAATCC
loc_1:128740000-128760000_gene_51_pb_164_pos_13036_strand_+_readouts_[NDB_643_c,NDB_917_c,NDB_661_c]_primers_[W1A03_primer_2,W1A10_primer_9]_library_1000-mouse-genome_500_library_1000-mouse-genome_500	CCCGCAATGGCTGACAACCGGCAAGGTAACAGGTCGTTCGCCAAACACTAATTTGTTTACTCCCAACTTTAAACACAGTCCTGACAAATTACTGCGGACGACTACACGACATGCGAGAAATTCGGAAACCATGCGGCAATCC
loc_1:128740000-128760000_gene_51_pb_165_pos_13083_strand_+_readouts_[NDB_643_c,NDB_917_c,NDB_661_c]_primers_[W1A03_primer_2,W1A10_primer_9]_library_1000-mouse-genome_500_library_1000-mouse-genome_500	CCCGCAATGGCTGACAACCGGCAAGGTAACAGGTCGTTCGAAAAGGATTCTCCATGGGGAATTGCTTCGTAGTCACTTTCCAGACAAATTACTGCGGACGACTACACGACATGCGAGAAATTCGGAAACCATGCGGCAATCC
loc_1:128740000-128760000_gene_51_pb_166_pos_13125_strand_-_readouts_[NDB_643_c,NDB_917_c,NDB_661_c]_primers_[W1A03_primer_2,W1A10_primer_9]_library_1000-mouse-genome_500_library_1000-mouse-genome_500	CCCGCAATGGCTGACAACCGGCAAGGTAACAGGTCGTTCGCTGGGGAATTGTTCAAGGGGACTCCGATTTGTCTGGCTTGGCGACAAATTACTGCGGACGACTACACGACATGCGAGAAATTCGGAAACCATGCGGCAATCC
loc_1:128740000-128760000_gene_51_pb_167_pos_13257_strand_+_readouts_[NDB_643_c,NDB_917_c,NDB_661_c]_primers_[W1A03_primer_2,W1A10_primer_9]_library_1000-mouse-genome_500_library_1000-mouse-genome_500	CCCGCAATGGCTGACAACCGGCAAGGTAACAGGTCGTTCGCTTGTCTCTGATCTTGCAGCGCTTACTCAATAACCACAGAACGACAAATTACTGCGGACGACTACACGACATGCGAGAAATTCGGAAACCATGCGGCAATCC
loc_1:128740000-128760000_gene_51_pb_168_pos_13346_strand_+_readouts_[NDB_643_c,NDB_917_c,NDB_661_c]_primers_[W1A03_primer_2,W1A10_primer_9]_library_1000-mouse-genome_500_library_1000-mouse-genome_500	CCCGCAATGGCTGACAACCGGCAAGGTAACAGGTCGTTCGTTTTTAATTATTGGACCGGTTGGCCTGCATGCAATTGTTAACGACAAATTACTGCGGACGACTACACGACATGCGAGAAATTCGGAAACCATGCGGCAATCC
loc_1:128740000-128760000_gene_51_pb_169_pos_13594_strand_+_readouts_[NDB_643_c,NDB_917_c,NDB_661_c]_primers_[W1A03_primer_2,W1A10_primer_9]_library_1000-mouse-genome_500_library_1000-mouse-genome_500	CCCGCAATGGCTGACAACCGGCAAGGTAACAGGTCGTTCGGTGGTGCCTGTATTTAAGGTGGGATAGCCCATCTCAATTAACGACAAATTACTGCGGACGACTACACGACATGCGAGAAATTCGGAAACCATGCGGCAATCC
loc_1:128740000-128760000_gene_51_pb_170_pos_13766_strand_-_readouts_[NDB_643_c,NDB_917_c,NDB_661_c]_primers_[W1A03_primer_2,W1A10_primer_9]_library_1000-mouse-genome_500_library_1000-mouse-genome_500	CCCGCAATGGCTGACAACCGGCAAGGTAACAGGTCGTTCGACAAATGACTCCTGTAGCCATCAGACGCTGCTCCTTTCTGAAGACAAATTACTGCGGACGACTACACGACATGCGAGAAATTCGGAAACCATGCGGCAATCC
loc_1:128740000-128760000_gene_51_pb_171_pos_13830_strand_-_readouts_[NDB_643_c,NDB_917_c,NDB_661_c]_primers_[W1A03_primer_2,W1A10_primer_9]_library_1000-mouse-genome_500_library_1000-mouse-genome_500	CCCGCAATGGCTGACAACCGGCAAGGTAACAGGTCGTTCGCCCTTCTGCCTTAATTGATGGCCCTGACACCAGCCCAGAGCCGACAAATTACTGCGGACGACTACACGACATGCGAGAAATTCGGAAACCATGCGGCAATCC
loc_1:128740000-128760000_gene_51_pb_172_pos_13877_strand_+_readouts_[NDB_643_c,NDB_917_c,NDB_661_c]_primers_[W1A03_primer_2,W1A10_primer_9]_library_1000-mouse-genome_500_library_1000-mouse-genome_500	CCCGCAATGGCTGACAACCGGCAAGGTAACAGGTCGTTCGGAAGTGAGGAGACAGTGATAGGGTCAGTAATTACACCACAGTGACAAATTACTGCGGACGACTACACGACATGCGAGAAATTCGGAAACCATGCGGCAATCC
loc_1:128740000-128760000_gene_51_pb_173_pos_13975_strand_+_readouts_[NDB_643_c,NDB_917_c,NDB_661_c]_primers_[W1A03_primer_2,W1A10_primer_9]_library_1000-mouse-genome_500_library_1000-mouse-genome_500	CCCGCAATGGCTGACAACCGGCAAGGTAACAGGTCGTTCGACTTGGGATTCACCTTGTGTTGAGGCCTGAGGGGGAGCTCACGACAAATTACTGCGGACGACTACACGACATGCGAGAAATTCGGAAACCATGCGGCAATCC
loc_1:128740000-128760000_gene_51_pb_174_pos_14014_strand_-_readouts_[NDB_643_c,NDB_917_c,NDB_661_c]_primers_[W1A03_primer_2,W1A10_primer_9]_library_1000-mouse-genome_500_library_1000-mouse-genome_500	CCCGCAATGGCTGACAACCGGCAAGGTAACAGGTCGTTCGTCCTTATTGCTAATGAAACAGCACGTGCAGCCTCTTCCAGTGGACAAATTACTGCGGACGACTACACGACATGCGAGAAATTCGGAAACCATGCGGCAATCC
loc_1:128740000-128760000_gene_51_pb_175_pos_14226_strand_+_readouts_[NDB_643_c,NDB_917_c,NDB_661_c]_primers_[W1A03_primer_2,W1A10_primer_9]_library_1000-mouse-genome_500_library_1000-mouse-genome_500	CCCGCAATGGCTGACAACCGGCAAGGTAACAGGTCGTTCGCTTTCCCTTTTAGTTACTATTGTCTGGGATGTAAGGTACTTAGACAAATTACTGCGGACGACTACACGACATGCGAGAAATTCGGAAACCATGCGGCAATCC
loc_1:128740000-128760000_gene_51_pb_176_pos_14319_strand_+_readouts_[NDB_643_c,NDB_917_c,NDB_661_c]_primers_[W1A03_primer_2,W1A10_primer_9]_library_1000-mouse-genome_500_library_1000-mouse-genome_500	CCCGCAATGGCTGACAACCGGCAAGGTAACAGGTCGTTCGGCCAGGTATAGTGGCGGTACGTGCTTGTAAACTCAATGGCTAGACAAATTACTGCGGACGACTACACGACATGCGAGAAATTCGGAAACCATGCGGCAATCC
loc_1:128740000-128760000_gene_51_pb_177_pos_14410_strand_+_readouts_[NDB_643_c,NDB_917_c,NDB_661_c]_primers_[W1A03_primer_2,W1A10_primer_9]_library_1000-mouse-genome_500_library_1000-mouse-genome_500	CCCGCAATGGCTGACAACCGGCAAGGTAACAGGTCGTTCGAAAATAAGGTAGATGCCCTTGCGTTGGCAGCCACAGTTGTCAGACAAATTACTGCGGACGACTACACGACATGCGAGAAATTCGGAAACCATGCGGCAATCC
loc_1:128740000-128760000_gene_51_pb_178_pos_14497_strand_-_readouts_[NDB_643_c,NDB_917_c,NDB_661_c]_primers_[W1A03_primer_2,W1A10_primer_9]_library_1000-mouse-genome_500_library_1000-mouse-genome_500	CCCGCAATGGCTGACAACCGGCAAGGTAACAGGTCGTTCGCCACGTGTGTGGTTGCAGAAGTCTTGTATAGGTACAAGTGTGGACAAATTACTGCGGACGACTACACGACATGCGAGAAATTCGGAAACCATGCGGCAATCC
loc_1:128740000-128760000_gene_51_pb_179_pos_14552_strand_-_readouts_[NDB_643_c,NDB_917_c,NDB_661_c]_primers_[W1A03_primer_2,W1A10_primer_9]_library_1000-mouse-genome_500_library_1000-mouse-genome_500	CCCGCAATGGCTGACAACCGGCAAGGTAACAGGTCGTTCGTCAGGAGTTACGAGTTTCAGTGCTAACAGTAGTTTTTGTATGGACAAATTACTGCGGACGACTACACGACATGCGAGAAATTCGGAAACCATGCGGCAATCC
loc_1:128740000-128760000_gene_51_pb_180_pos_14637_strand_+_readouts_[NDB_643_c,NDB_917_c,NDB_661_c]_primers_[W1A03_primer_2,W1A10_primer_9]_library_1000-mouse-genome_500_library_1000-mouse-genome_500	CCCGCAATGGCTGACAACCGGCAAGGTAACAGGTCGTTCGTTCTGTAACACTCTTTGTTAAATCCCTTGCAGCTATCTCTTAGACAAATTACTGCGGACGACTACACGACATGCGAGAAATTCGGAAACCATGCGGCAATCC
loc_1:128740000-128760000_gene_51_pb_181_pos_14721_strand_+_readouts_[NDB_643_c,NDB_917_c,NDB_661_c]_primers_[W1A03_primer_2,W1A10_primer_9]_library_1000-mouse-genome_500_library_1000-mouse-genome_500	CCCGCAATGGCTGACAACCGGCAAGGTAACAGGTCGTTCGGTGTATGTGGGCTTTGGGCGATGTTGATGTCTGTGAGTACAGGACAAATTACTGCGGACGACTACACGACATGCGAGAAATTCGGAAACCATGCGGCAATCC
loc_1:128740000-128760000_gene_51_pb_182_pos_14876_strand_-_readouts_[NDB_643_c,NDB_917_c,NDB_661_c]_primers_[W1A03_primer_2,W1A10_primer_9]_library_1000-mouse-genome_500_library_1000-mouse-genome_500	CCCGCAATGGCTGACAACCGGCAAGGTAACAGGTCGTTCGCCCAAACAGATAAAAATGGGGGGCTAACAGAGATGTGTCAGTGACAAATTACTGCGGACGACTACACGACATGCGAGAAATTCGGAAACCATGCGGCAATCC
loc_1:128740000-128760000_gene_51_pb_183_pos_15024_strand_+_readouts_[NDB_643_c,NDB_917_c,NDB_661_c]_primers_[W1A03_primer_2,W1A10_primer_9]_library_1000-mouse-genome_500_library_1000-mouse-genome_500	CCCGCAATGGCTGACAACCGGCAAGGTAACAGGTCGTTCGCCTTATCCAATGAGCTCTGTTACTCGCCCGTGTTTCCTAATAGACAAATTACTGCGGACGACTACACGACATGCGAGAAATTCGGAAACCATGCGGCAATCC
loc_1:128740000-128760000_gene_51_pb_184_pos_15067_strand_+_readouts_[NDB_643_c,NDB_917_c,NDB_661_c]_primers_[W1A03_primer_2,W1A10_primer_9]_library_1000-mouse-genome_500_library_1000-mouse-genome_500	CCCGCAATGGCTGACAACCGGCAAGGTAACAGGTCGTTCGCCATCTCCACAGAGGCATTGAGTCTTATAGTAATAGCCACTAGACAAATTACTGCGGACGACTACACGACATGCGAGAAATTCGGAAACCATGCGGCAATCC
loc_1:128740000-128760000_gene_51_pb_185_pos_15168_strand_+_readouts_[NDB_643_c,NDB_917_c,NDB_661_c]_primers_[W1A03_primer_2,W1A10_primer_9]_library_1000-mouse-genome_500_library_1000-mouse-genome_500	CCCGCAATGGCTGACAACCGGCAAGGTAACAGGTCGTTCGTGAAAATACTCTCATCCTACCTACCTCATAGCATATTGGGGGGACAAATTACTGCGGACGACTACACGACATGCGAGAAATTCGGAAACCATGCGGCAATCC
loc_1:128740000-128760000_gene_51_pb_186_pos_15252_strand_-_readouts_[NDB_643_c,NDB_917_c,NDB_661_c]_primers_[W1A03_primer_2,W1A10_primer_9]_library_1000-mouse-genome_500_library_1000-mouse-genome_500	CCCGCAATGGCTGACAACCGGCAAGGTAACAGGTCGTTCGACCCCAATTATCTACCCTCCACCTTCTGGCTAAAAACTTTCCGACAAATTACTGCGGACGACTACACGACATGCGAGAAATTCGGAAACCATGCGGCAATCC
loc_1:128740000-128760000_gene_51_pb_187_pos_15351_strand_-_readouts_[NDB_643_c,NDB_917_c,NDB_661_c]_primers_[W1A03_primer_2,W1A10_primer_9]_library_1000-mouse-genome_500_library_1000-mouse-genome_500	CCCGCAATGGCTGACAACCGGCAAGGTAACAGGTCGTTCGTCTTGGTGTGAAACACATGTTGTATGTGACAGTAGATAGAGTGACAAATTACTGCGGACGACTACACGACATGCGAGAAATTCGGAAACCATGCGGCAATCC
loc_1:128740000-128760000_gene_51_pb_188_pos_15390_strand_-_readouts_[NDB_643_c,NDB_917_c,NDB_661_c]_primers_[W1A03_primer_2,W1A10_primer_9]_library_1000-mouse-genome_500_library_1000-mouse-genome_500	CCCGCAATGGCTGACAACCGGCAAGGTAACAGGTCGTTCGGAGAAGTAGAACATCGAACTGAGCGCAACTAAATCCTGATCTGACAAATTACTGCGGACGACTACACGACATGCGAGAAATTCGGAAACCATGCGGCAATCC
loc_1:128740000-128760000_gene_51_pb_189_pos_15434_strand_+_readouts_[NDB_643_c,NDB_917_c,NDB_661_c]_primers_[W1A03_primer_2,W1A10_primer_9]_library_1000-mouse-genome_500_library_1000-mouse-genome_500	CCCGCAATGGCTGACAACCGGCAAGGTAACAGGTCGTTCGATGAGTTTGATAGCTAATTCTTCTCCAACTAGGAAGAGGAGCGACAAATTACTGCGGACGACTACACGACATGCGAGAAATTCGGAAACCATGCGGCAATCC
loc_1:128740000-128760000_gene_51_pb_190_pos_15480_strand_+_readouts_[NDB_643_c,NDB_917_c,NDB_661_c]_primers_[W1A03_primer_2,W1A10_primer_9]_library_1000-mouse-genome_500_library_1000-mouse-genome_500	CCCGCAATGGCTGACAACCGGCAAGGTAACAGGTCGTTCGTTCTGCTGTTCTAGGAATGAAATAAACTGCAGAGGCTCCCTGGACAAATTACTGCGGACGACTACACGACATGCGAGAAATTCGGAAACCATGCGGCAATCC
loc_1:128740000-128760000_gene_51_pb_191_pos_15565_strand_+_readouts_[NDB_643_c,NDB_917_c,NDB_661_c]_primers_[W1A03_primer_2,W1A10_primer_9]_library_1000-mouse-genome_500_library_1000-mouse-genome_500	CCCGCAATGGCTGACAACCGGCAAGGTAACAGGTCGTTCGGTTTCCCTCTGGTAGGAGCTGTGTATCACATCTGCCTGTTCTGACAAATTACTGCGGACGACTACACGACATGCGAGAAATTCGGAAACCATGCGGCAATCC
loc_1:128740000-128760000_gene_51_pb_192_pos_15612_strand_+_readouts_[NDB_643_c,NDB_917_c,NDB_661_c]_primers_[W1A03_primer_2,W1A10_primer_9]_library_1000-mouse-genome_500_library_1000-mouse-genome_500	CCCGCAATGGCTGACAACCGGCAAGGTAACAGGTCGTTCGAGTGTCTCCATCCAGGTAACCCCTATTTACTTGGAGTCCTGTGACAAATTACTGCGGACGACTACACGACATGCGAGAAATTCGGAAACCATGCGGCAATCC
loc_1:128740000-128760000_gene_51_pb_193_pos_15671_strand_+_readouts_[NDB_643_c,NDB_917_c,NDB_661_c]_primers_[W1A03_primer_2,W1A10_primer_9]_library_1000-mouse-genome_500_library_1000-mouse-genome_500	CCCGCAATGGCTGACAACCGGCAAGGTAACAGGTCGTTCGATGAGCTATGCTGGGTATCTTAGCCCCAAGTGTCACTGGGCAGACAAATTACTGCGGACGACTACACGACATGCGAGAAATTCGGAAACCATGCGGCAATCC
loc_1:128740000-128760000_gene_51_pb_194_pos_15712_strand_+_readouts_[NDB_643_c,NDB_917_c,NDB_661_c]_primers_[W1A03_primer_2,W1A10_primer_9]_library_1000-mouse-genome_500_library_1000-mouse-genome_500	CCCGCAATGGCTGACAACCGGCAAGGTAACAGGTCGTTCGAGGCAGGGAGCTAGTTAGATGCTCTCCACAGAGTCTAGTCCTGACAAATTACTGCGGACGACTACACGACATGCGAGAAATTCGGAAACCATGCGGCAATCC
loc_1:128740000-128760000_gene_51_pb_195_pos_15785_strand_+_readouts_[NDB_643_c,NDB_917_c,NDB_661_c]_primers_[W1A03_primer_2,W1A10_primer_9]_library_1000-mouse-genome_500_library_1000-mouse-genome_500	CCCGCAATGGCTGACAACCGGCAAGGTAACAGGTCGTTCGAAATCATGTTCTGGTTTCACGAAATGTATGTGTCATTGGACTGACAAATTACTGCGGACGACTACACGACATGCGAGAAATTCGGAAACCATGCGGCAATCC
loc_1:128740000-128760000_gene_51_pb_196_pos_15824_strand_-_readouts_[NDB_643_c,NDB_917_c,NDB_661_c]_primers_[W1A03_primer_2,W1A10_primer_9]_library_1000-mouse-genome_500_library_1000-mouse-genome_500	CCCGCAATGGCTGACAACCGGCAAGGTAACAGGTCGTTCGAGAAAGAGCGAGCCCAGGATCAAGAATGTCAGGGTTTAAAGTGACAAATTACTGCGGACGACTACACGACATGCGAGAAATTCGGAAACCATGCGGCAATCC
loc_1:128740000-128760000_gene_51_pb_197_pos_16351_strand_+_readouts_[NDB_643_c,NDB_917_c,NDB_661_c]_primers_[W1A03_primer_2,W1A10_primer_9]_library_1000-mouse-genome_500_library_1000-mouse-genome_500	CCCGCAATGGCTGACAACCGGCAAGGTAACAGGTCGTTCGTCCTCCTGATACTTCTTTGAATATCAAGGGCTTGAGGTAACTGACAAATTACTGCGGACGACTACACGACATGCGAGAAATTCGGAAACCATGCGGCAATCC
loc_1:128740000-128760000_gene_51_pb_198_pos_16408_strand_+_readouts_[NDB_643_c,NDB_917_c,NDB_661_c]_primers_[W1A03_primer_2,W1A10_primer_9]_library_1000-mouse-genome_500_library_1000-mouse-genome_500	CCCGCAATGGCTGACAACCGGCAAGGTAACAGGTCGTTCGCCCAAATCCTTAAGGTGCCAATTATCCTTCGTGTTAATTTTCGACAAATTACTGCGGACGACTACACGACATGCGAGAAATTCGGAAACCATGCGGCAATCC
loc_1:128740000-128760000_gene_51_pb_199_pos_16474_strand_+_readouts_[NDB_643_c,NDB_917_c,NDB_661_c]_primers_[W1A03_primer_2,W1A10_primer_9]_library_1000-mouse-genome_500_library_1000-mouse-genome_500	CCCGCAATGGCTGACAACCGGCAAGGTAACAGGTCGTTCGAAGCAATGGGCTTTTTTTGCAATATGTTATGGGCTGAGTGGGGACAAATTACTGCGGACGACTACACGACATGCGAGAAATTCGGAAACCATGCGGCAATCC
loc_1:128740000-128760000_gene_51_pb_200_pos_16521_strand_+_readouts_[NDB_643_c,NDB_917_c,NDB_661_c]_primers_[W1A03_primer_2,W1A10_primer_9]_library_1000-mouse-genome_500_library_1000-mouse-genome_500	CCCGCAATGGCTGACAACCGGCAAGGTAACAGGTCGTTCGGGAGGGGTTTTCATGTCCACCAAAGTAGCCATATCAGACTTCGACAAATTACTGCGGACGACTACACGACATGCGAGAAATTCGGAAACCATGCGGCAATCC
loc_1:128740000-128760000_gene_51_pb_201_pos_16620_strand_+_readouts_[NDB_643_c,NDB_917_c,NDB_661_c]_primers_[W1A03_primer_2,W1A10_primer_9]_library_1000-mouse-genome_500_library_1000-mouse-genome_500	CCCGCAATGGCTGACAACCGGCAAGGTAACAGGTCGTTCGTGCATAGTGCATTTTGGTCCTACTCACCGCATCGACCTCTCTGACAAATTACTGCGGACGACTACACGACATGCGAGAAATTCGGAAACCATGCGGCAATCC
loc_1:128740000-128760000_gene_51_pb_202_pos_16687_strand_+_readouts_[NDB_643_c,NDB_917_c,NDB_661_c]_primers_[W1A03_primer_2,W1A10_primer_9]_library_1000-mouse-genome_500_library_1000-mouse-genome_500	CCCGCAATGGCTGACAACCGGCAAGGTAACAGGTCGTTCGGATGAACCCCATTTCTTTCCTGACTAGTGTCCCCTTCTACTTGACAAATTACTGCGGACGACTACACGACATGCGAGAAATTCGGAAACCATGCGGCAATCC
loc_1:128740000-128760000_gene_51_pb_203_pos_16751_strand_+_readouts_[NDB_643_c,NDB_917_c,NDB_661_c]_primers_[W1A03_primer_2,W1A10_primer_9]_library_1000-mouse-genome_500_library_1000-mouse-genome_500	CCCGCAATGGCTGACAACCGGCAAGGTAACAGGTCGTTCGTAAAATTACTCAGAGAAGCATGAGCGACTTGCCAGTGGCTACGACAAATTACTGCGGACGACTACACGACATGCGAGAAATTCGGAAACCATGCGGCAATCC
loc_1:128740000-128760000_gene_51_pb_204_pos_16800_strand_+_readouts_[NDB_643_c,NDB_917_c,NDB_661_c]_primers_[W1A03_primer_2,W1A10_primer_9]_library_1000-mouse-genome_500_library_1000-mouse-genome_500	CCCGCAATGGCTGACAACCGGCAAGGTAACAGGTCGTTCGAAGACACAGTCTCACCCTAGATCAGACTTGGTAACAGACAGAGACAAATTACTGCGGACGACTACACGACATGCGAGAAATTCGGAAACCATGCGGCAATCC
loc_1:128740000-128760000_gene_51_pb_205_pos_16896_strand_+_readouts_[NDB_643_c,NDB_917_c,NDB_661_c]_primers_[W1A03_primer_2,W1A10_primer_9]_library_1000-mouse-genome_500_library_1000-mouse-genome_500	CCCGCAATGGCTGACAACCGGCAAGGTAACAGGTCGTTCGTTTTTTTGCAGGAAAGCTGGCTAAATTCCTTACAATCTGTTAGACAAATTACTGCGGACGACTACACGACATGCGAGAAATTCGGAAACCATGCGGCAATCC
loc_1:128740000-128760000_gene_51_pb_206_pos_17002_strand_-_readouts_[NDB_643_c,NDB_917_c,NDB_661_c]_primers_[W1A03_primer_2,W1A10_primer_9]_library_1000-mouse-genome_500_library_1000-mouse-genome_500	CCCGCAATGGCTGACAACCGGCAAGGTAACAGGTCGTTCGAACTGATTGCTCCAGGGACCATACATCAATGTTGTAAGGATGGACAAATTACTGCGGACGACTACACGACATGCGAGAAATTCGGAAACCATGCGGCAATCC
loc_1:128740000-128760000_gene_51_pb_207_pos_17039_strand_+_readouts_[NDB_643_c,NDB_917_c,NDB_661_c]_primers_[W1A03_primer_2,W1A10_primer_9]_library_1000-mouse-genome_500_library_1000-mouse-genome_500	CCCGCAATGGCTGACAACCGGCAAGGTAACAGGTCGTTCGCAGTTTCTTGGGAGCGTCTCTACCTACTAAGGATTCTGGTCAGACAAATTACTGCGGACGACTACACGACATGCGAGAAATTCGGAAACCATGCGGCAATCC
loc_1:128740000-128760000_gene_51_pb_208_pos_17076_strand_+_readouts_[NDB_643_c,NDB_917_c,NDB_661_c]_primers_[W1A03_primer_2,W1A10_primer_9]_library_1000-mouse-genome_500_library_1000-mouse-genome_500	CCCGCAATGGCTGACAACCGGCAAGGTAACAGGTCGTTCGGGTCATGTACTCACAACACAGAGGTGTTAGAAATGAGACATTGACAAATTACTGCGGACGACTACACGACATGCGAGAAATTCGGAAACCATGCGGCAATCC
loc_1:128740000-128760000_gene_51_pb_209_pos_17166_strand_+_readouts_[NDB_643_c,NDB_917_c,NDB_661_c]_primers_[W1A03_primer_2,W1A10_primer_9]_library_1000-mouse-genome_500_library_1000-mouse-genome_500	CCCGCAATGGCTGACAACCGGCAAGGTAACAGGTCGTTCGTCCTTTGGAAATAAGGCAATTTGGCCTCTCTACCTGGGCTCTGACAAATTACTGCGGACGACTACACGACATGCGAGAAATTCGGAAACCATGCGGCAATCC
loc_1:128740000-128760000_gene_51_pb_210_pos_17228_strand_+_readouts_[NDB_643_c,NDB_917_c,NDB_661_c]_primers_[W1A03_primer_2,W1A10_primer_9]_library_1000-mouse-genome_500_library_1000-mouse-genome_500	CCCGCAATGGCTGACAACCGGCAAGGTAACAGGTCGTTCGCTGGAGAGACGGGGAATGAAAGCGGCAATTGTGAAGTGTTGCGACAAATTACTGCGGACGACTACACGACATGCGAGAAATTCGGAAACCATGCGGCAATCC
loc_1:128740000-128760000_gene_51_pb_211_pos_17317_strand_+_readouts_[NDB_643_c,NDB_917_c,NDB_661_c]_primers_[W1A03_primer_2,W1A10_primer_9]_library_1000-mouse-genome_500_library_1000-mouse-genome_500	CCCGCAATGGCTGACAACCGGCAAGGTAACAGGTCGTTCGATTGCCCAAGTGCTGGTGTTGTTTACAAGGATGTAGAGAAGCGACAAATTACTGCGGACGACTACACGACATGCGAGAAATTCGGAAACCATGCGGCAATCC
loc_1:128740000-128760000_gene_51_pb_212_pos_17354_strand_-_readouts_[NDB_643_c,NDB_917_c,NDB_661_c]_primers_[W1A03_primer_2,W1A10_primer_9]_library_1000-mouse-genome_500_library_1000-mouse-genome_500	CCCGCAATGGCTGACAACCGGCAAGGTAACAGGTCGTTCGAAGAAGAGGTATTTCCCCAGCCAAGAGAACTGAGGCAGCTTCGACAAATTACTGCGGACGACTACACGACATGCGAGAAATTCGGAAACCATGCGGCAATCC
loc_1:128740000-128760000_gene_51_pb_213_pos_17404_strand_+_readouts_[NDB_643_c,NDB_917_c,NDB_661_c]_primers_[W1A03_primer_2,W1A10_primer_9]_library_1000-mouse-genome_500_library_1000-mouse-genome_500	CCCGCAATGGCTGACAACCGGCAAGGTAACAGGTCGTTCGGTCCAAAAACACTTTGAGGGTCCAAATTAATCCATGCTCATTGACAAATTACTGCGGACGACTACACGACATGCGAGAAATTCGGAAACCATGCGGCAATCC
loc_1:128740000-128760000_gene_51_pb_214_pos_17735_strand_+_readouts_[NDB_643_c,NDB_917_c,NDB_661_c]_primers_[W1A03_primer_2,W1A10_primer_9]_library_1000-mouse-genome_500_library_1000-mouse-genome_500	CCCGCAATGGCTGACAACCGGCAAGGTAACAGGTCGTTCGGAGGTCTAAAGTTGACTTCTAATGACCTTGATTACAGTCTCCGACAAATTACTGCGGACGACTACACGACATGCGAGAAATTCGGAAACCATGCGGCAATCC
loc_1:128740000-128760000_gene_51_pb_215_pos_17834_strand_-_readouts_[NDB_643_c,NDB_917_c,NDB_661_c]_primers_[W1A03_primer_2,W1A10_primer_9]_library_1000-mouse-genome_500_library_1000-mouse-genome_500	CCCGCAATGGCTGACAACCGGCAAGGTAACAGGTCGTTCGGCACCCTGAAATTGGAGAAAGGGGTTAGGCAGGCTGGGCCAGGACAAATTACTGCGGACGACTACACGACATGCGAGAAATTCGGAAACCATGCGGCAATCC
loc_1:128740000-128760000_gene_51_pb_216_pos_17919_strand_+_readouts_[NDB_643_c,NDB_917_c,NDB_661_c]_primers_[W1A03_primer_2,W1A10_primer_9]_library_1000-mouse-genome_500_library_1000-mouse-genome_500	CCCGCAATGGCTGACAACCGGCAAGGTAACAGGTCGTTCGATTTGGGGATCCAGACTTTGATCCTTACTGTTGTGCAATAATGACAAATTACTGCGGACGACTACACGACATGCGAGAAATTCGGAAACCATGCGGCAATCC
loc_1:128740000-128760000_gene_51_pb_217_pos_17956_strand_-_readouts_[NDB_643_c,NDB_917_c,NDB_661_c]_primers_[W1A03_primer_2,W1A10_primer_9]_library_1000-mouse-genome_500_library_1000-mouse-genome_500	CCCGCAATGGCTGACAACCGGCAAGGTAACAGGTCGTTCGGAAGGTGGCACTGAGGAGATGTAGGGTGGATAAAGCTATTATGACAAATTACTGCGGACGACTACACGACATGCGAGAAATTCGGAAACCATGCGGCAATCC
loc_1:128740000-128760000_gene_51_pb_218_pos_17997_strand_-_readouts_[NDB_643_c,NDB_917_c,NDB_661_c]_primers_[W1A03_primer_2,W1A10_primer_9]_library_1000-mouse-genome_500_library_1000-mouse-genome_500	CCCGCAATGGCTGACAACCGGCAAGGTAACAGGTCGTTCGGTCTAGCCTTATCCAAAAGCTCCAGGCTCATTCTCAGAGATGGACAAATTACTGCGGACGACTACACGACATGCGAGAAATTCGGAAACCATGCGGCAATCC
loc_1:128740000-128760000_gene_51_pb_219_pos_18085_strand_+_readouts_[NDB_643_c,NDB_917_c,NDB_661_c]_primers_[W1A03_primer_2,W1A10_primer_9]_library_1000-mouse-genome_500_library_1000-mouse-genome_500	CCCGCAATGGCTGACAACCGGCAAGGTAACAGGTCGTTCGTATAGCATATGTGGCCACATCCCTATCTCGATGTGAGTGCTAGACAAATTACTGCGGACGACTACACGACATGCGAGAAATTCGGAAACCATGCGGCAATCC
loc_1:128740000-128760000_gene_51_pb_220_pos_18154_strand_+_readouts_[NDB_643_c,NDB_917_c,NDB_661_c]_primers_[W1A03_primer_2,W1A10_primer_9]_library_1000-mouse-genome_500_library_1000-mouse-genome_500	CCCGCAATGGCTGACAACCGGCAAGGTAACAGGTCGTTCGAATGGCTACTGAATCACCTACCCAGTATACCTCACTCCTTTAGACAAATTACTGCGGACGACTACACGACATGCGAGAAATTCGGAAACCATGCGGCAATCC
loc_1:128740000-128760000_gene_51_pb_221_pos_18211_strand_+_readouts_[NDB_643_c,NDB_917_c,NDB_661_c]_primers_[W1A03_primer_2,W1A10_primer_9]_library_1000-mouse-genome_500_library_1000-mouse-genome_500	CCCGCAATGGCTGACAACCGGCAAGGTAACAGGTCGTTCGTCCTTGGAAGATGGATATCCAAGTGGGCAGTTACTATGTAGCGACAAATTACTGCGGACGACTACACGACATGCGAGAAATTCGGAAACCATGCGGCAATCC
loc_1:128740000-128760000_gene_51_pb_222_pos_18283_strand_+_readouts_[NDB_643_c,NDB_917_c,NDB_661_c]_primers_[W1A03_primer_2,W1A10_primer_9]_library_1000-mouse-genome_500_library_1000-mouse-genome_500	CCCGCAATGGCTGACAACCGGCAAGGTAACAGGTCGTTCGAACTTTCTGGAATTTAGAATGGCGGTAGTCTGTTCTTTGAAAGACAAATTACTGCGGACGACTACACGACATGCGAGAAATTCGGAAACCATGCGGCAATCC
loc_1:128740000-128760000_gene_51_pb_223_pos_18337_strand_+_readouts_[NDB_643_c,NDB_917_c,NDB_661_c]_primers_[W1A03_primer_2,W1A10_primer_9]_library_1000-mouse-genome_500_library_1000-mouse-genome_500	CCCGCAATGGCTGACAACCGGCAAGGTAACAGGTCGTTCGTTTATCTGTTCTTCCATTACTTGAAACAGAGGTGGGTCTGTTGACAAATTACTGCGGACGACTACACGACATGCGAGAAATTCGGAAACCATGCGGCAATCC
loc_1:128740000-128760000_gene_51_pb_224_pos_18374_strand_-_readouts_[NDB_643_c,NDB_917_c,NDB_661_c]_primers_[W1A03_primer_2,W1A10_primer_9]_library_1000-mouse-genome_500_library_1000-mouse-genome_500	CCCGCAATGGCTGACAACCGGCAAGGTAACAGGTCGTTCGGGAGGAGCAAAAACCGCCATCACCCATCTCCAAGATTAACAGGACAAATTACTGCGGACGACTACACGACATGCGAGAAATTCGGAAACCATGCGGCAATCC
loc_1:128740000-128760000_gene_51_pb_225_pos_18416_strand_+_readouts_[NDB_643_c,NDB_917_c,NDB_661_c]_primers_[W1A03_primer_2,W1A10_primer_9]_library_1000-mouse-genome_500_library_1000-mouse-genome_500	CCCGCAATGGCTGACAACCGGCAAGGTAACAGGTCGTTCGTCTGTGGACAGTCGCAGAGCATGTATAATTCCCTACCGGCTTGACAAATTACTGCGGACGACTACACGACATGCGAGAAATTCGGAAACCATGCGGCAATCC
loc_1:128740000-128760000_gene_51_pb_226_pos_18460_strand_+_readouts_[NDB_643_c,NDB_917_c,NDB_661_c]_primers_[W1A03_primer_2,W1A10_primer_9]_library_1000-mouse-genome_500_library_1000-mouse-genome_500	CCCGCAATGGCTGACAACCGGCAAGGTAACAGGTCGTTCGATCTCTCCAGTGATCAGTCTTAACTGGCAGGGTAAAGGTGAAGACAAATTACTGCGGACGACTACACGACATGCGAGAAATTCGGAAACCATGCGGCAATCC
loc_1:128740000-128760000_gene_51_pb_227_pos_18516_strand_+_readouts_[NDB_643_c,NDB_917_c,NDB_661_c]_primers_[W1A03_primer_2,W1A10_primer_9]_library_1000-mouse-genome_500_library_1000-mouse-genome_500	CCCGCAATGGCTGACAACCGGCAAGGTAACAGGTCGTTCGTTGCTCTCAGACACCGCTCACACATGACGTCGCTCACACATGGACAAATTACTGCGGACGACTACACGACATGCGAGAAATTCGGAAACCATGCGGCAATCC
loc_1:128740000-128760000_gene_51_pb_228_pos_18600_strand_+_readouts_[NDB_643_c,NDB_917_c,NDB_661_c]_primers_[W1A03_primer_2,W1A10_primer_9]_library_1000-mouse-genome_500_library_1000-mouse-genome_500	CCCGCAATGGCTGACAACCGGCAAGGTAACAGGTCGTTCGTTTCAGCCAAACTAGCCCAGCCTTTTCAATTGGAGGTGTTTAGACAAATTACTGCGGACGACTACACGACATGCGAGAAATTCGGAAACCATGCGGCAATCC
loc_1:128740000-128760000_gene_51_pb_229_pos_18681_strand_-_readouts_[NDB_643_c,NDB_917_c,NDB_661_c]_primers_[W1A03_primer_2,W1A10_primer_9]_library_1000-mouse-genome_500_library_1000-mouse-genome_500	CCCGCAATGGCTGACAACCGGCAAGGTAACAGGTCGTTCGAGATCTCTTGTCTTGTCGACACCTTGAAAGTCCCTTGCTTCTGACAAATTACTGCGGACGACTACACGACATGCGAGAAATTCGGAAACCATGCGGCAATCC
loc_1:128740000-128760000_gene_51_pb_230_pos_18723_strand_+_readouts_[NDB_643_c,NDB_917_c,NDB_661_c]_primers_[W1A03_primer_2,W1A10_primer_9]_library_1000-mouse-genome_500_library_1000-mouse-genome_500	CCCGCAATGGCTGACAACCGGCAAGGTAACAGGTCGTTCGCAGTTCCGAGCATGCAAATCCCCGGCAACTGGGTAGCAGCCCGACAAATTACTGCGGACGACTACACGACATGCGAGAAATTCGGAAACCATGCGGCAATCC
loc_1:128740000-128760000_gene_51_pb_231_pos_18784_strand_+_readouts_[NDB_643_c,NDB_917_c,NDB_661_c]_primers_[W1A03_primer_2,W1A10_primer_9]_library_1000-mouse-genome_500_library_1000-mouse-genome_500	CCCGCAATGGCTGACAACCGGCAAGGTAACAGGTCGTTCGAACAAAGCCACTGCAGGTGACGGTTGATGCTGCAGAGGCCTCGACAAATTACTGCGGACGACTACACGACATGCGAGAAATTCGGAAACCATGCGGCAATCC
loc_1:128740000-128760000_gene_51_pb_232_pos_18824_strand_-_readouts_[NDB_643_c,NDB_917_c,NDB_661_c]_primers_[W1A03_primer_2,W1A10_primer_9]_library_1000-mouse-genome_500_library_1000-mouse-genome_500	CCCGCAATGGCTGACAACCGGCAAGGTAACAGGTCGTTCGATGAGGTACTGAATAAGGTTGTGGGGGCCTAGCCATCTGAGAGACAAATTACTGCGGACGACTACACGACATGCGAGAAATTCGGAAACCATGCGGCAATCC
loc_1:128740000-128760000_gene_51_pb_233_pos_18891_strand_+_readouts_[NDB_643_c,NDB_917_c,NDB_661_c]_primers_[W1A03_primer_2,W1A10_primer_9]_library_1000-mouse-genome_500_library_1000-mouse-genome_500	CCCGCAATGGCTGACAACCGGCAAGGTAACAGGTCGTTCGGATTTGACAAGCCGTCAGTACATTGTTGCTTCTTGAGGCTGGGACAAATTACTGCGGACGACTACACGACATGCGAGAAATTCGGAAACCATGCGGCAATCC
loc_1:128740000-128760000_gene_51_pb_234_pos_18956_strand_-_readouts_[NDB_643_c,NDB_917_c,NDB_661_c]_primers_[W1A03_primer_2,W1A10_primer_9]_library_1000-mouse-genome_500_library_1000-mouse-genome_500	CCCGCAATGGCTGACAACCGGCAAGGTAACAGGTCGTTCGAAGAATATGCTGAACGGGCTCCCACGTGTGTGCGTGAACGTCGACAAATTACTGCGGACGACTACACGACATGCGAGAAATTCGGAAACCATGCGGCAATCC
loc_1:128740000-128760000_gene_51_pb_235_pos_19077_strand_+_readouts_[NDB_643_c,NDB_917_c,NDB_661_c]_primers_[W1A03_primer_2,W1A10_primer_9]_library_1000-mouse-genome_500_library_1000-mouse-genome_500	CCCGCAATGGCTGACAACCGGCAAGGTAACAGGTCGTTCGTCACAGTCTCCTCAGTGAAATCCCATCTATTGTCCATAGAGAGACAAATTACTGCGGACGACTACACGACATGCGAGAAATTCGGAAACCATGCGGCAATCC
loc_1:128740000-128760000_gene_51_pb_236_pos_19116_strand_+_readouts_[NDB_643_c,NDB_917_c,NDB_661_c]_primers_[W1A03_primer_2,W1A10_primer_9]_library_1000-mouse-genome_500_library_1000-mouse-genome_500	CCCGCAATGGCTGACAACCGGCAAGGTAACAGGTCGTTCGAGATTAAAAGGAAGTGCTAACCCCAGATGCGATATTGGAAAAGACAAATTACTGCGGACGACTACACGACATGCGAGAAATTCGGAAACCATGCGGCAATCC
loc_1:128740000-128760000_gene_51_pb_237_pos_19165_strand_-_readouts_[NDB_643_c,NDB_917_c,NDB_661_c]_primers_[W1A03_primer_2,W1A10_primer_9]_library_1000-mouse-genome_500_library_1000-mouse-genome_500	CCCGCAATGGCTGACAACCGGCAAGGTAACAGGTCGTTCGTTGTATTAAAAAACATGGAGGCTACCATGAGCTGTGCTCTGAGACAAATTACTGCGGACGACTACACGACATGCGAGAAATTCGGAAACCATGCGGCAATCC
loc_1:128740000-128760000_gene_51_pb_238_pos_19232_strand_+_readouts_[NDB_643_c,NDB_917_c,NDB_661_c]_primers_[W1A03_primer_2,W1A10_primer_9]_library_1000-mouse-genome_500_library_1000-mouse-genome_500	CCCGCAATGGCTGACAACCGGCAAGGTAACAGGTCGTTCGGAAGGGATATTGCTTCTTCTAACAGATGGAGCAGGATTCTTAGACAAATTACTGCGGACGACTACACGACATGCGAGAAATTCGGAAACCATGCGGCAATCC
loc_1:128740000-128760000_gene_51_pb_239_pos_19273_strand_+_readouts_[NDB_643_c,NDB_917_c,NDB_661_c]_primers_[W1A03_primer_2,W1A10_primer_9]_library_1000-mouse-genome_500_library_1000-mouse-genome_500	CCCGCAATGGCTGACAACCGGCAAGGTAACAGGTCGTTCGATGCAAATGAGGAGAACAGGCTAAATAATTTGTTGGTGACATGACAAATTACTGCGGACGACTACACGACATGCGAGAAATTCGGAAACCATGCGGCAATCC
loc_1:128740000-128760000_gene_51_pb_240_pos_19324_strand_-_readouts_[NDB_643_c,NDB_917_c,NDB_661_c]_primers_[W1A03_primer_2,W1A10_primer_9]_library_1000-mouse-genome_500_library_1000-mouse-genome_500	CCCGCAATGGCTGACAACCGGCAAGGTAACAGGTCGTTCGTCTCTGGGTGTGAACCAGCCCCACTAAGAACATCCCACTGCTGACAAATTACTGCGGACGACTACACGACATGCGAGAAATTCGGAAACCATGCGGCAATCC
loc_1:128740000-128760000_gene_51_pb_241_pos_19388_strand_-_readouts_[NDB_643_c,NDB_917_c,NDB_661_c]_primers_[W1A03_primer_2,W1A10_primer_9]_library_1000-mouse-genome_500_library_1000-mouse-genome_500	CCCGCAATGGCTGACAACCGGCAAGGTAACAGGTCGTTCGTACAGCTCGCTAGCCATCCAACCTCGATAACTTGCTGAGTTCGACAAATTACTGCGGACGACTACACGACATGCGAGAAATTCGGAAACCATGCGGCAATCC
loc_1:128740000-128760000_gene_51_pb_242_pos_19440_strand_+_readouts_[NDB_643_c,NDB_917_c,NDB_661_c]_primers_[W1A03_primer_2,W1A10_primer_9]_library_1000-mouse-genome_500_library_1000-mouse-genome_500	CCCGCAATGGCTGACAACCGGCAAGGTAACAGGTCGTTCGCTGTCTCTGCCTTACGGGAGATGGGATGCCAAGCACGCAATAGACAAATTACTGCGGACGACTACACGACATGCGAGAAATTCGGAAACCATGCGGCAATCC
loc_1:128740000-128760000_gene_51_pb_243_pos_19534_strand_+_readouts_[NDB_643_c,NDB_917_c,NDB_661_c]_primers_[W1A03_primer_2,W1A10_primer_9]_library_1000-mouse-genome_500_library_1000-mouse-genome_500	CCCGCAATGGCTGACAACCGGCAAGGTAACAGGTCGTTCGCCTCATGATTGCACGACAGGCATTTTACTGACATCTCTCTAGGACAAATTACTGCGGACGACTACACGACATGCGAGAAATTCGGAAACCATGCGGCAATCC
loc_1:128740000-128760000_gene_51_pb_244_pos_19583_strand_+_readouts_[NDB_643_c,NDB_917_c,NDB_661_c]_primers_[W1A03_primer_2,W1A10_primer_9]_library_1000-mouse-genome_500_library_1000-mouse-genome_500	CCCGCAATGGCTGACAACCGGCAAGGTAACAGGTCGTTCGTCCCTTCAATAAAATCAGCCTCCTCTGTTTGGACTGGGTCTCGACAAATTACTGCGGACGACTACACGACATGCGAGAAATTCGGAAACCATGCGGCAATCC
loc_1:128740000-128760000_gene_51_pb_245_pos_19641_strand_+_readouts_[NDB_643_c,NDB_917_c,NDB_661_c]_primers_[W1A03_primer_2,W1A10_primer_9]_library_1000-mouse-genome_500_library_1000-mouse-genome_500	CCCGCAATGGCTGACAACCGGCAAGGTAACAGGTCGTTCGTACTTGGGCAATAACTAGCACGCTCAGTGGGAGCTATTTTCTGACAAATTACTGCGGACGACTACACGACATGCGAGAAATTCGGAAACCATGCGGCAATCC
loc_1:128740000-128760000_gene_51_pb_246_pos_19699_strand_+_readouts_[NDB_643_c,NDB_917_c,NDB_661_c]_primers_[W1A03_primer_2,W1A10_primer_9]_library_1000-mouse-genome_500_library_1000-mouse-genome_500	CCCGCAATGGCTGACAACCGGCAAGGTAACAGGTCGTTCGAGTATAATGCCATCTGATTTTCCCAAGCTTCAATCAAACAGAGACAAATTACTGCGGACGACTACACGACATGCGAGAAATTCGGAAACCATGCGGCAATCC
loc_1:128740000-128760000_gene_51_pb_247_pos_19750_strand_+_readouts_[NDB_643_c,NDB_917_c,NDB_661_c]_primers_[W1A03_primer_2,W1A10_primer_9]_library_1000-mouse-genome_500_library_1000-mouse-genome_500	CCCGCAATGGCTGACAACCGGCAAGGTAACAGGTCGTTCGAATAAGCCTCAACCCTCACTGGGCCCCATTTATTTCTGGGCTGACAAATTACTGCGGACGACTACACGACATGCGAGAAATTCGGAAACCATGCGGCAATCC
loc_1:128740000-128760000_gene_51_pb_248_pos_19807_strand_-_readouts_[NDB_643_c,NDB_917_c,NDB_661_c]_primers_[W1A03_primer_2,W1A10_primer_9]_library_1000-mouse-genome_500_library_1000-mouse-genome_500	CCCGCAATGGCTGACAACCGGCAAGGTAACAGGTCGTTCGACCAGAACAGATGACCAGTAGAGACCTGGTCATAGTCTCAAGGACAAATTACTGCGGACGACTACACGACATGCGAGAAATTCGGAAACCATGCGGCAATCC
loc_1:128740000-128760000_gene_51_pb_249_pos_19902_strand_+_readouts_[NDB_643_c,NDB_917_c,NDB_661_c]_primers_[W1A03_primer_2,W1A10_primer_9]_library_1000-mouse-genome_500_library_1000-mouse-genome_500	CCCGCAATGGCTGACAACCGGCAAGGTAACAGGTCGTTCGGCCTTGAGCACAAAGTGATCACTCTATTACTGAACTGAATTCGACAAATTACTGCGGACGACTACACGACATGCGAGAAATTCGGAAACCATGCGGCAATCC
loc_1:133740000-133760000_gene_53_pb_179_pos_11779_strand_-_readouts_[NDB_737_c,NDB_929_c,NDB_934_c]_primers_[W1A03_primer_2,W1A10_primer_9]_library_1000-mouse-genome_500_library_1000-mouse-genome_500	CCCGCAATGGCTGACAACCGCAGGTCGATCGATTAGCGTGGTGTTTGTTTCCCTGGGACAGTCTCACTCTGCCAACAAGGCTCCTGGATCAATGATCGCATGACTTCCCAAATGCGCGCGAACGGAAACCATGCGGCAATCC
loc_1:133740000-133760000_gene_53_pb_180_pos_11837_strand_+_readouts_[NDB_737_c,NDB_929_c,NDB_934_c]_primers_[W1A03_primer_2,W1A10_primer_9]_library_1000-mouse-genome_500_library_1000-mouse-genome_500	CCCGCAATGGCTGACAACCGCAGGTCGATCGATTAGCGTGGGTGGCAGCGCATGCCGATGATAAGTTCTTGTGCATGGCAGGCCTGGATCAATGATCGCATGACTTCCCAAATGCGCGCGAACGGAAACCATGCGGCAATCC
loc_1:133740000-133760000_gene_53_pb_181_pos_11980_strand_+_readouts_[NDB_737_c,NDB_929_c,NDB_934_c]_primers_[W1A03_primer_2,W1A10_primer_9]_library_1000-mouse-genome_500_library_1000-mouse-genome_500	CCCGCAATGGCTGACAACCGCAGGTCGATCGATTAGCGTGAATAAAACTTCAACTAGCAGGAAGTGGACAGTATCCAAAAGGCCTGGATCAATGATCGCATGACTTCCCAAATGCGCGCGAACGGAAACCATGCGGCAATCC
loc_1:133740000-133760000_gene_53_pb_182_pos_12056_strand_+_readouts_[NDB_737_c,NDB_929_c,NDB_934_c]_primers_[W1A03_primer_2,W1A10_primer_9]_library_1000-mouse-genome_500_library_1000-mouse-genome_500	CCCGCAATGGCTGACAACCGCAGGTCGATCGATTAGCGTGTGACTGTGAGCAACTAAGCACTGTCACCCTAAAATCAGGCCTCCTGGATCAATGATCGCATGACTTCCCAAATGCGCGCGAACGGAAACCATGCGGCAATCC
loc_1:133740000-133760000_gene_53_pb_183_pos_12130_strand_-_readouts_[NDB_737_c,NDB_929_c,NDB_934_c]_primers_[W1A03_primer_2,W1A10_primer_9]_library_1000-mouse-genome_500_library_1000-mouse-genome_500	CCCGCAATGGCTGACAACCGCAGGTCGATCGATTAGCGTGACATAATCTCTACTCTGGTTAAGGTATGTGTGACTGCAGCTGCCTGGATCAATGATCGCATGACTTCCCAAATGCGCGCGAACGGAAACCATGCGGCAATCC
loc_1:133740000-133760000_gene_53_pb_184_pos_12169_strand_+_readouts_[NDB_737_c,NDB_929_c,NDB_934_c]_primers_[W1A03_primer_2,W1A10_primer_9]_library_1000-mouse-genome_500_library_1000-mouse-genome_500	CCCGCAATGGCTGACAACCGCAGGTCGATCGATTAGCGTGTGTTTCTTTGAAACTCATGGGCATTCACACCCTAGGAAAATCCCTGGATCAATGATCGCATGACTTCCCAAATGCGCGCGAACGGAAACCATGCGGCAATCC
loc_1:133740000-133760000_gene_53_pb_185_pos_12206_strand_+_readouts_[NDB_737_c,NDB_929_c,NDB_934_c]_primers_[W1A03_primer_2,W1A10_primer_9]_library_1000-mouse-genome_500_library_1000-mouse-genome_500	CCCGCAATGGCTGACAACCGCAGGTCGATCGATTAGCGTGAAATCTCCAGGCATATGGCCTATATTCAGTTTATTCAACACCCCTGGATCAATGATCGCATGACTTCCCAAATGCGCGCGAACGGAAACCATGCGGCAATCC
loc_1:133740000-133760000_gene_53_pb_186_pos_12300_strand_+_readouts_[NDB_737_c,NDB_929_c,NDB_934_c]_primers_[W1A03_primer_2,W1A10_primer_9]_library_1000-mouse-genome_500_library_1000-mouse-genome_500	CCCGCAATGGCTGACAACCGCAGGTCGATCGATTAGCGTGTACTACTTAATCCCAGTAACTCTACAGGCTAGCTATAAACATCCTGGATCAATGATCGCATGACTTCCCAAATGCGCGCGAACGGAAACCATGCGGCAATCC
loc_1:133740000-133760000_gene_53_pb_187_pos_12379_strand_+_readouts_[NDB_737_c,NDB_929_c,NDB_934_c]_primers_[W1A03_primer_2,W1A10_primer_9]_library_1000-mouse-genome_500_library_1000-mouse-genome_500	CCCGCAATGGCTGACAACCGCAGGTCGATCGATTAGCGTGTGCCTGGCCTGTAACATCATAACCTGACATCCTGCCTGTACTCCTGGATCAATGATCGCATGACTTCCCAAATGCGCGCGAACGGAAACCATGCGGCAATCC
loc_1:133740000-133760000_gene_53_pb_188_pos_12416_strand_-_readouts_[NDB_737_c,NDB_929_c,NDB_934_c]_primers_[W1A03_primer_2,W1A10_primer_9]_library_1000-mouse-genome_500_library_1000-mouse-genome_500	CCCGCAATGGCTGACAACCGCAGGTCGATCGATTAGCGTGCAGTACATTGCCCAGAGTGGACTTGAGCTCACTCTACAGTACCCTGGATCAATGATCGCATGACTTCCCAAATGCGCGCGAACGGAAACCATGCGGCAATCC
loc_1:133740000-133760000_gene_53_pb_189_pos_12491_strand_+_readouts_[NDB_737_c,NDB_929_c,NDB_934_c]_primers_[W1A03_primer_2,W1A10_primer_9]_library_1000-mouse-genome_500_library_1000-mouse-genome_500	CCCGCAATGGCTGACAACCGCAGGTCGATCGATTAGCGTGGGCTGAGGCTACAGATTAATGTCGGGGCGCTGTACAAAGCCCCCTGGATCAATGATCGCATGACTTCCCAAATGCGCGCGAACGGAAACCATGCGGCAATCC
loc_1:133740000-133760000_gene_53_pb_190_pos_12529_strand_-_readouts_[NDB_737_c,NDB_929_c,NDB_934_c]_primers_[W1A03_primer_2,W1A10_primer_9]_library_1000-mouse-genome_500_library_1000-mouse-genome_500	CCCGCAATGGCTGACAACCGCAGGTCGATCGATTAGCGTGAATAAAAATTTTTCCCCACCATGTAGGGTCCAAACCCAGGGCCCTGGATCAATGATCGCATGACTTCCCAAATGCGCGCGAACGGAAACCATGCGGCAATCC
loc_1:133740000-133760000_gene_53_pb_191_pos_12654_strand_-_readouts_[NDB_737_c,NDB_929_c,NDB_934_c]_primers_[W1A03_primer_2,W1A10_primer_9]_library_1000-mouse-genome_500_library_1000-mouse-genome_500	CCCGCAATGGCTGACAACCGCAGGTCGATCGATTAGCGTGGAAGTAGTATTCCAGCCATCTGAGTACCTTACTGTACACAGACCTGGATCAATGATCGCATGACTTCCCAAATGCGCGCGAACGGAAACCATGCGGCAATCC
loc_1:133740000-133760000_gene_53_pb_192_pos_12694_strand_-_readouts_[NDB_737_c,NDB_929_c,NDB_934_c]_primers_[W1A03_primer_2,W1A10_primer_9]_library_1000-mouse-genome_500_library_1000-mouse-genome_500	CCCGCAATGGCTGACAACCGCAGGTCGATCGATTAGCGTGACACTGATCTTAAAGCTCAATGGATGAGAAAAGACGACAGGACCTGGATCAATGATCGCATGACTTCCCAAATGCGCGCGAACGGAAACCATGCGGCAATCC
loc_1:133740000-133760000_gene_53_pb_193_pos_12731_strand_-_readouts_[NDB_737_c,NDB_929_c,NDB_934_c]_primers_[W1A03_primer_2,W1A10_primer_9]_library_1000-mouse-genome_500_library_1000-mouse-genome_500	CCCGCAATGGCTGACAACCGCAGGTCGATCGATTAGCGTGTTTGATTACAGAAGAGCTTAAGATGGACATCTTCCTCACACTCCTGGATCAATGATCGCATGACTTCCCAAATGCGCGCGAACGGAAACCATGCGGCAATCC
loc_1:133740000-133760000_gene_53_pb_194_pos_12824_strand_+_readouts_[NDB_737_c,NDB_929_c,NDB_934_c]_primers_[W1A03_primer_2,W1A10_primer_9]_library_1000-mouse-genome_500_library_1000-mouse-genome_500	CCCGCAATGGCTGACAACCGCAGGTCGATCGATTAGCGTGAATAAGGACCCTCCATACGATGGACCGACACAGAAGTAGGAGCCTGGATCAATGATCGCATGACTTCCCAAATGCGCGCGAACGGAAACCATGCGGCAATCC
loc_1:133740000-133760000_gene_53_pb_195_pos_12871_strand_+_readouts_[NDB_737_c,NDB_929_c,NDB_934_c]_primers_[W1A03_primer_2,W1A10_primer_9]_library_1000-mouse-genome_500_library_1000-mouse-genome_500	CCCGCAATGGCTGACAACCGCAGGTCGATCGATTAGCGTGAATGACTCAGAGATCACAGTTCCTAAACGTGGTAGAGGAGGACCTGGATCAATGATCGCATGACTTCCCAAATGCGCGCGAACGGAAACCATGCGGCAATCC
loc_1:133740000-133760000_gene_53_pb_196_pos_12927_strand_-_readouts_[NDB_737_c,NDB_929_c,NDB_934_c]_primers_[W1A03_primer_2,W1A10_primer_9]_library_1000-mouse-genome_500_library_1000-mouse-genome_500	CCCGCAATGGCTGACAACCGCAGGTCGATCGATTAGCGTGGGAGAGCACAGACCTCTAAAGCCGAGGTGGCCACTGAGGGAGCCTGGATCAATGATCGCATGACTTCCCAAATGCGCGCGAACGGAAACCATGCGGCAATCC
loc_1:133740000-133760000_gene_53_pb_197_pos_12993_strand_+_readouts_[NDB_737_c,NDB_929_c,NDB_934_c]_primers_[W1A03_primer_2,W1A10_primer_9]_library_1000-mouse-genome_500_library_1000-mouse-genome_500	CCCGCAATGGCTGACAACCGCAGGTCGATCGATTAGCGTGGGATCTCCAGAACCGGACTTTCCCTAGAAGCTAGACAAAAATCCTGGATCAATGATCGCATGACTTCCCAAATGCGCGCGAACGGAAACCATGCGGCAATCC
loc_1:133740000-133760000_gene_53_pb_198_pos_13061_strand_+_readouts_[NDB_737_c,NDB_929_c,NDB_934_c]_primers_[W1A03_primer_2,W1A10_primer_9]_library_1000-mouse-genome_500_library_1000-mouse-genome_500	CCCGCAATGGCTGACAACCGCAGGTCGATCGATTAGCGTGAATCCCCAACCCTTGAAATGGCCTTTACCTTCTATAGGGGAGCCTGGATCAATGATCGCATGACTTCCCAAATGCGCGCGAACGGAAACCATGCGGCAATCC
loc_1:133740000-133760000_gene_53_pb_199_pos_13115_strand_-_readouts_[NDB_737_c,NDB_929_c,NDB_934_c]_primers_[W1A03_primer_2,W1A10_primer_9]_library_1000-mouse-genome_500_library_1000-mouse-genome_500	CCCGCAATGGCTGACAACCGCAGGTCGATCGATTAGCGTGCCAGATCAGTGCCCACTACGGAGGGGTACAGGAAATCTGCACCCTGGATCAATGATCGCATGACTTCCCAAATGCGCGCGAACGGAAACCATGCGGCAATCC
loc_1:133740000-133760000_gene_53_pb_200_pos_13174_strand_-_readouts_[NDB_737_c,NDB_929_c,NDB_934_c]_primers_[W1A03_primer_2,W1A10_primer_9]_library_1000-mouse-genome_500_library_1000-mouse-genome_500	CCCGCAATGGCTGACAACCGCAGGTCGATCGATTAGCGTGGGCTGCACCTTAATGGACCTGCGAAAGCTCATGGAGCTTCGTCCTGGATCAATGATCGCATGACTTCCCAAATGCGCGCGAACGGAAACCATGCGGCAATCC
loc_1:133740000-133760000_gene_53_pb_201_pos_13233_strand_-_readouts_[NDB_737_c,NDB_929_c,NDB_934_c]_primers_[W1A03_primer_2,W1A10_primer_9]_library_1000-mouse-genome_500_library_1000-mouse-genome_500	CCCGCAATGGCTGACAACCGCAGGTCGATCGATTAGCGTGATCCACCAGGACAAAGCGTGTCAGCCAACACAGTGGCTGAGACCTGGATCAATGATCGCATGACTTCCCAAATGCGCGCGAACGGAAACCATGCGGCAATCC
loc_1:133740000-133760000_gene_53_pb_202_pos_13270_strand_-_readouts_[NDB_737_c,NDB_929_c,NDB_934_c]_primers_[W1A03_primer_2,W1A10_primer_9]_library_1000-mouse-genome_500_library_1000-mouse-genome_500	CCCGCAATGGCTGACAACCGCAGGTCGATCGATTAGCGTGGTTGAGAGTCTGGTAACTGAAGAAGGCAAAATGACGAATCCACCTGGATCAATGATCGCATGACTTCCCAAATGCGCGCGAACGGAAACCATGCGGCAATCC
loc_1:133740000-133760000_gene_53_pb_203_pos_13313_strand_-_readouts_[NDB_737_c,NDB_929_c,NDB_934_c]_primers_[W1A03_primer_2,W1A10_primer_9]_library_1000-mouse-genome_500_library_1000-mouse-genome_500	CCCGCAATGGCTGACAACCGCAGGTCGATCGATTAGCGTGAGAGACACTGATCAGTTAGAGGGGAAACTCTACATCTTCTCTCCTGGATCAATGATCGCATGACTTCCCAAATGCGCGCGAACGGAAACCATGCGGCAATCC
loc_1:133740000-133760000_gene_53_pb_204_pos_13389_strand_-_readouts_[NDB_737_c,NDB_929_c,NDB_934_c]_primers_[W1A03_primer_2,W1A10_primer_9]_library_1000-mouse-genome_500_library_1000-mouse-genome_500	CCCGCAATGGCTGACAACCGCAGGTCGATCGATTAGCGTGCGAGATATTGTCAATTTATCCCCTAACTGACCTCCCAGAGAACCTGGATCAATGATCGCATGACTTCCCAAATGCGCGCGAACGGAAACCATGCGGCAATCC
loc_1:133740000-133760000_gene_53_pb_205_pos_13443_strand_-_readouts_[NDB_737_c,NDB_929_c,NDB_934_c]_primers_[W1A03_primer_2,W1A10_primer_9]_library_1000-mouse-genome_500_library_1000-mouse-genome_500	CCCGCAATGGCTGACAACCGCAGGTCGATCGATTAGCGTGTTAATACAGAAGCAAGGATCTAGGCCGGGTGTTGCTACTCTGCCTGGATCAATGATCGCATGACTTCCCAAATGCGCGCGAACGGAAACCATGCGGCAATCC
loc_1:133740000-133760000_gene_53_pb_206_pos_13515_strand_-_readouts_[NDB_737_c,NDB_929_c,NDB_934_c]_primers_[W1A03_primer_2,W1A10_primer_9]_library_1000-mouse-genome_500_library_1000-mouse-genome_500	CCCGCAATGGCTGACAACCGCAGGTCGATCGATTAGCGTGCACCAATCATCGTGACACCACGTCCATCTTTTACTAAGTTCCCCTGGATCAATGATCGCATGACTTCCCAAATGCGCGCGAACGGAAACCATGCGGCAATCC
loc_1:133740000-133760000_gene_53_pb_207_pos_13572_strand_-_readouts_[NDB_737_c,NDB_929_c,NDB_934_c]_primers_[W1A03_primer_2,W1A10_primer_9]_library_1000-mouse-genome_500_library_1000-mouse-genome_500	CCCGCAATGGCTGACAACCGCAGGTCGATCGATTAGCGTGAGTCTAAACTAGGAACCTACCTACTCTGGACAACCATTCCCACCTGGATCAATGATCGCATGACTTCCCAAATGCGCGCGAACGGAAACCATGCGGCAATCC
loc_1:133740000-133760000_gene_53_pb_208_pos_13662_strand_-_readouts_[NDB_737_c,NDB_929_c,NDB_934_c]_primers_[W1A03_primer_2,W1A10_primer_9]_library_1000-mouse-genome_500_library_1000-mouse-genome_500	CCCGCAATGGCTGACAACCGCAGGTCGATCGATTAGCGTGACGCCAGCCTACCATCGTAATTGCTGATTGTTGCTAAGGTTGCCTGGATCAATGATCGCATGACTTCCCAAATGCGCGCGAACGGAAACCATGCGGCAATCC
loc_1:133740000-133760000_gene_53_pb_209_pos_13716_strand_-_readouts_[NDB_737_c,NDB_929_c,NDB_934_c]_primers_[W1A03_primer_2,W1A10_primer_9]_library_1000-mouse-genome_500_library_1000-mouse-genome_500	CCCGCAATGGCTGACAACCGCAGGTCGATCGATTAGCGTGTATTCCAGAGGCCTAGCCCTCATCGTTATCCAGGGAGCCCTCCCTGGATCAATGATCGCATGACTTCCCAAATGCGCGCGAACGGAAACCATGCGGCAATCC
loc_1:133740000-133760000_gene_53_pb_210_pos_13801_strand_+_readouts_[NDB_737_c,NDB_929_c,NDB_934_c]_primers_[W1A03_primer_2,W1A10_primer_9]_library_1000-mouse-genome_500_library_1000-mouse-genome_500	CCCGCAATGGCTGACAACCGCAGGTCGATCGATTAGCGTGGAGGATCCAGGATCTGCAAGGTACTCTCGAGAAGAAGGGTTTCCTGGATCAATGATCGCATGACTTCCCAAATGCGCGCGAACGGAAACCATGCGGCAATCC
loc_1:133740000-133760000_gene_53_pb_211_pos_13840_strand_+_readouts_[NDB_737_c,NDB_929_c,NDB_934_c]_primers_[W1A03_primer_2,W1A10_primer_9]_library_1000-mouse-genome_500_library_1000-mouse-genome_500	CCCGCAATGGCTGACAACCGCAGGTCGATCGATTAGCGTGTTTAAATGACAGTTGGTGGCTGAACGGAACTGAGAACTGAGGCCTGGATCAATGATCGCATGACTTCCCAAATGCGCGCGAACGGAAACCATGCGGCAATCC
loc_1:133740000-133760000_gene_53_pb_212_pos_13877_strand_+_readouts_[NDB_737_c,NDB_929_c,NDB_934_c]_primers_[W1A03_primer_2,W1A10_primer_9]_library_1000-mouse-genome_500_library_1000-mouse-genome_500	CCCGCAATGGCTGACAACCGCAGGTCGATCGATTAGCGTGTGAGGCCTGAGCTCAGTATCCAGGCTCATGGGAAGCCCTGGGCCTGGATCAATGATCGCATGACTTCCCAAATGCGCGCGAACGGAAACCATGCGGCAATCC
loc_1:133740000-133760000_gene_53_pb_213_pos_13914_strand_+_readouts_[NDB_737_c,NDB_929_c,NDB_934_c]_primers_[W1A03_primer_2,W1A10_primer_9]_library_1000-mouse-genome_500_library_1000-mouse-genome_500	CCCGCAATGGCTGACAACCGCAGGTCGATCGATTAGCGTGCTGGGTAGGCCTGCTGGCTGGGAATGTAGAGGATTTATCTCACCTGGATCAATGATCGCATGACTTCCCAAATGCGCGCGAACGGAAACCATGCGGCAATCC
loc_1:133740000-133760000_gene_53_pb_214_pos_13993_strand_+_readouts_[NDB_737_c,NDB_929_c,NDB_934_c]_primers_[W1A03_primer_2,W1A10_primer_9]_library_1000-mouse-genome_500_library_1000-mouse-genome_500	CCCGCAATGGCTGACAACCGCAGGTCGATCGATTAGCGTGGGCACACAAAATAACTCAAGGAACTCGCATATAAAAGGTTATCCTGGATCAATGATCGCATGACTTCCCAAATGCGCGCGAACGGAAACCATGCGGCAATCC
loc_1:133740000-133760000_gene_53_pb_215_pos_14039_strand_+_readouts_[NDB_737_c,NDB_929_c,NDB_934_c]_primers_[W1A03_primer_2,W1A10_primer_9]_library_1000-mouse-genome_500_library_1000-mouse-genome_500	CCCGCAATGGCTGACAACCGCAGGTCGATCGATTAGCGTGTCTAATGCTCCTCCCCTTCATGGGCTGACTGACCTATAGGATCCTGGATCAATGATCGCATGACTTCCCAAATGCGCGCGAACGGAAACCATGCGGCAATCC
loc_1:133740000-133760000_gene_53_pb_216_pos_14076_strand_+_readouts_[NDB_737_c,NDB_929_c,NDB_934_c]_primers_[W1A03_primer_2,W1A10_primer_9]_library_1000-mouse-genome_500_library_1000-mouse-genome_500	CCCGCAATGGCTGACAACCGCAGGTCGATCGATTAGCGTGAGGATACATTAGTCTGGCCTTACCTGTAAGATGTGAGAAGAACCTGGATCAATGATCGCATGACTTCCCAAATGCGCGCGAACGGAAACCATGCGGCAATCC
loc_1:133740000-133760000_gene_53_pb_217_pos_14143_strand_+_readouts_[NDB_737_c,NDB_929_c,NDB_934_c]_primers_[W1A03_primer_2,W1A10_primer_9]_library_1000-mouse-genome_500_library_1000-mouse-genome_500	CCCGCAATGGCTGACAACCGCAGGTCGATCGATTAGCGTGGGGCTGAAACATGGCTTGCTTGTGCACCTTCTACTCCCAACACCTGGATCAATGATCGCATGACTTCCCAAATGCGCGCGAACGGAAACCATGCGGCAATCC
loc_1:133740000-133760000_gene_53_pb_218_pos_14200_strand_+_readouts_[NDB_737_c,NDB_929_c,NDB_934_c]_primers_[W1A03_primer_2,W1A10_primer_9]_library_1000-mouse-genome_500_library_1000-mouse-genome_500	CCCGCAATGGCTGACAACCGCAGGTCGATCGATTAGCGTGCAGAAAGACAGGCTGATAAAAGGTCTCTTAGAACACTCAGCCCCTGGATCAATGATCGCATGACTTCCCAAATGCGCGCGAACGGAAACCATGCGGCAATCC
loc_1:133740000-133760000_gene_53_pb_219_pos_14256_strand_+_readouts_[NDB_737_c,NDB_929_c,NDB_934_c]_primers_[W1A03_primer_2,W1A10_primer_9]_library_1000-mouse-genome_500_library_1000-mouse-genome_500	CCCGCAATGGCTGACAACCGCAGGTCGATCGATTAGCGTGAATTTGGAAACCTACAGCAGTTATCTGGCACCAAATTTTGGTCCTGGATCAATGATCGCATGACTTCCCAAATGCGCGCGAACGGAAACCATGCGGCAATCC
loc_1:133740000-133760000_gene_53_pb_220_pos_14295_strand_-_readouts_[NDB_737_c,NDB_929_c,NDB_934_c]_primers_[W1A03_primer_2,W1A10_primer_9]_library_1000-mouse-genome_500_library_1000-mouse-genome_500	CCCGCAATGGCTGACAACCGCAGGTCGATCGATTAGCGTGTCTTACCAGGAAAAGCCTCTGCGAGGGCTTAGCCTTGAGACCCCTGGATCAATGATCGCATGACTTCCCAAATGCGCGCGAACGGAAACCATGCGGCAATCC
loc_1:133740000-133760000_gene_53_pb_221_pos_14334_strand_+_readouts_[NDB_737_c,NDB_929_c,NDB_934_c]_primers_[W1A03_primer_2,W1A10_primer_9]_library_1000-mouse-genome_500_library_1000-mouse-genome_500	CCCGCAATGGCTGACAACCGCAGGTCGATCGATTAGCGTGAGAAAAGAGTGAAACACGCTAACAGTTTATGACACAGGGTGGCCTGGATCAATGATCGCATGACTTCCCAAATGCGCGCGAACGGAAACCATGCGGCAATCC
loc_1:133740000-133760000_gene_53_pb_222_pos_14371_strand_+_readouts_[NDB_737_c,NDB_929_c,NDB_934_c]_primers_[W1A03_primer_2,W1A10_primer_9]_library_1000-mouse-genome_500_library_1000-mouse-genome_500	CCCGCAATGGCTGACAACCGCAGGTCGATCGATTAGCGTGGGTGGATTCAGTTTTTCTATAAGGGCCAGGTGGAGCTCTGGGCCTGGATCAATGATCGCATGACTTCCCAAATGCGCGCGAACGGAAACCATGCGGCAATCC
loc_1:133740000-133760000_gene_53_pb_223_pos_14414_strand_+_readouts_[NDB_737_c,NDB_929_c,NDB_934_c]_primers_[W1A03_primer_2,W1A10_primer_9]_library_1000-mouse-genome_500_library_1000-mouse-genome_500	CCCGCAATGGCTGACAACCGCAGGTCGATCGATTAGCGTGAGAAAGATAGTGAGTGTTCAAGTTTTTCCAGTGTAGGAGAGACCTGGATCAATGATCGCATGACTTCCCAAATGCGCGCGAACGGAAACCATGCGGCAATCC
loc_1:133740000-133760000_gene_53_pb_224_pos_14452_strand_-_readouts_[NDB_737_c,NDB_929_c,NDB_934_c]_primers_[W1A03_primer_2,W1A10_primer_9]_library_1000-mouse-genome_500_library_1000-mouse-genome_500	CCCGCAATGGCTGACAACCGCAGGTCGATCGATTAGCGTGTTGGGACCTGTCTATGGGCTGAACAGACTGTTCTCTTATCTCCCTGGATCAATGATCGCATGACTTCCCAAATGCGCGCGAACGGAAACCATGCGGCAATCC
loc_1:133740000-133760000_gene_53_pb_225_pos_14494_strand_+_readouts_[NDB_737_c,NDB_929_c,NDB_934_c]_primers_[W1A03_primer_2,W1A10_primer_9]_library_1000-mouse-genome_500_library_1000-mouse-genome_500	CCCGCAATGGCTGACAACCGCAGGTCGATCGATTAGCGTGCACTGTCCTCAGGGTAAGGGAGCAACCAGAGGGGCTCATGTTCCTGGATCAATGATCGCATGACTTCCCAAATGCGCGCGAACGGAAACCATGCGGCAATCC
loc_1:133740000-133760000_gene_53_pb_226_pos_14570_strand_+_readouts_[NDB_737_c,NDB_929_c,NDB_934_c]_primers_[W1A03_primer_2,W1A10_primer_9]_library_1000-mouse-genome_500_library_1000-mouse-genome_500	CCCGCAATGGCTGACAACCGCAGGTCGATCGATTAGCGTGTTCCCTCAGCAAGATAGACGTTAGCTGGAGCACATACTGGCTCCTGGATCAATGATCGCATGACTTCCCAAATGCGCGCGAACGGAAACCATGCGGCAATCC
loc_1:133740000-133760000_gene_53_pb_227_pos_14607_strand_-_readouts_[NDB_737_c,NDB_929_c,NDB_934_c]_primers_[W1A03_primer_2,W1A10_primer_9]_library_1000-mouse-genome_500_library_1000-mouse-genome_500	CCCGCAATGGCTGACAACCGCAGGTCGATCGATTAGCGTGTCATCCCCACATACCCTTAGCTGTGCCTGCACACCCTAGCCACCTGGATCAATGATCGCATGACTTCCCAAATGCGCGCGAACGGAAACCATGCGGCAATCC
loc_1:133740000-133760000_gene_53_pb_228_pos_14669_strand_+_readouts_[NDB_737_c,NDB_929_c,NDB_934_c]_primers_[W1A03_primer_2,W1A10_primer_9]_library_1000-mouse-genome_500_library_1000-mouse-genome_500	CCCGCAATGGCTGACAACCGCAGGTCGATCGATTAGCGTGGAGACTGAGCTGAGCCCTATGCTCAGCTGCAGACAAGGGCTGCCTGGATCAATGATCGCATGACTTCCCAAATGCGCGCGAACGGAAACCATGCGGCAATCC
loc_1:133740000-133760000_gene_53_pb_229_pos_14707_strand_-_readouts_[NDB_737_c,NDB_929_c,NDB_934_c]_primers_[W1A03_primer_2,W1A10_primer_9]_library_1000-mouse-genome_500_library_1000-mouse-genome_500	CCCGCAATGGCTGACAACCGCAGGTCGATCGATTAGCGTGGCCTCTCCTATCGGAGGAGCTGATATATAACATGTAGCCAGCCCTGGATCAATGATCGCATGACTTCCCAAATGCGCGCGAACGGAAACCATGCGGCAATCC
loc_1:133740000-133760000_gene_53_pb_230_pos_14746_strand_+_readouts_[NDB_737_c,NDB_929_c,NDB_934_c]_primers_[W1A03_primer_2,W1A10_primer_9]_library_1000-mouse-genome_500_library_1000-mouse-genome_500	CCCGCAATGGCTGACAACCGCAGGTCGATCGATTAGCGTGGGCTCAAGTATGTAGGGCCCCATTCTGGTGAAATAACCACCCCCTGGATCAATGATCGCATGACTTCCCAAATGCGCGCGAACGGAAACCATGCGGCAATCC
loc_1:133740000-133760000_gene_53_pb_231_pos_14808_strand_+_readouts_[NDB_737_c,NDB_929_c,NDB_934_c]_primers_[W1A03_primer_2,W1A10_primer_9]_library_1000-mouse-genome_500_library_1000-mouse-genome_500	CCCGCAATGGCTGACAACCGCAGGTCGATCGATTAGCGTGAGGGTCTGGCAAGGCACTCCAATTGGCTAGGTAATAAACAAACCTGGATCAATGATCGCATGACTTCCCAAATGCGCGCGAACGGAAACCATGCGGCAATCC
loc_1:133740000-133760000_gene_53_pb_232_pos_14960_strand_+_readouts_[NDB_737_c,NDB_929_c,NDB_934_c]_primers_[W1A03_primer_2,W1A10_primer_9]_library_1000-mouse-genome_500_library_1000-mouse-genome_500	CCCGCAATGGCTGACAACCGCAGGTCGATCGATTAGCGTGTTTCTCCAGAAATCCCATCTGGCCAAAGCTCCTGACTGATTTCCTGGATCAATGATCGCATGACTTCCCAAATGCGCGCGAACGGAAACCATGCGGCAATCC
loc_1:133740000-133760000_gene_53_pb_233_pos_14998_strand_-_readouts_[NDB_737_c,NDB_929_c,NDB_934_c]_primers_[W1A03_primer_2,W1A10_primer_9]_library_1000-mouse-genome_500_library_1000-mouse-genome_500	CCCGCAATGGCTGACAACCGCAGGTCGATCGATTAGCGTGTCCATTCCAGAGGAACCTGCCTGAAACAGGATTGGTTGAAATCCTGGATCAATGATCGCATGACTTCCCAAATGCGCGCGAACGGAAACCATGCGGCAATCC
loc_1:133740000-133760000_gene_53_pb_234_pos_15071_strand_+_readouts_[NDB_737_c,NDB_929_c,NDB_934_c]_primers_[W1A03_primer_2,W1A10_primer_9]_library_1000-mouse-genome_500_library_1000-mouse-genome_500	CCCGCAATGGCTGACAACCGCAGGTCGATCGATTAGCGTGGTTCCATCCACCTCCCCAATACCCCGACTTACAACAAGTTAACCTGGATCAATGATCGCATGACTTCCCAAATGCGCGCGAACGGAAACCATGCGGCAATCC
loc_1:133740000-133760000_gene_53_pb_235_pos_15131_strand_+_readouts_[NDB_737_c,NDB_929_c,NDB_934_c]_primers_[W1A03_primer_2,W1A10_primer_9]_library_1000-mouse-genome_500_library_1000-mouse-genome_500	CCCGCAATGGCTGACAACCGCAGGTCGATCGATTAGCGTGGAAGGTTCCCTGAGGCAGTAGGTGTAACTCCCTCATTAAGACCCTGGATCAATGATCGCATGACTTCCCAAATGCGCGCGAACGGAAACCATGCGGCAATCC
loc_1:133740000-133760000_gene_53_pb_236_pos_15191_strand_+_readouts_[NDB_737_c,NDB_929_c,NDB_934_c]_primers_[W1A03_primer_2,W1A10_primer_9]_library_1000-mouse-genome_500_library_1000-mouse-genome_500	CCCGCAATGGCTGACAACCGCAGGTCGATCGATTAGCGTGCACACTAGCAGTCCCCTCCTATTCAAATCCCGTGGAAAGAAGCCTGGATCAATGATCGCATGACTTCCCAAATGCGCGCGAACGGAAACCATGCGGCAATCC
loc_1:133740000-133760000_gene_53_pb_237_pos_15228_strand_-_readouts_[NDB_737_c,NDB_929_c,NDB_934_c]_primers_[W1A03_primer_2,W1A10_primer_9]_library_1000-mouse-genome_500_library_1000-mouse-genome_500	CCCGCAATGGCTGACAACCGCAGGTCGATCGATTAGCGTGTAGTTTGTGAATGTGTGCCCTCTTCTTGTACTCAAGTCTTCTCCTGGATCAATGATCGCATGACTTCCCAAATGCGCGCGAACGGAAACCATGCGGCAATCC
loc_1:133740000-133760000_gene_53_pb_238_pos_15319_strand_+_readouts_[NDB_737_c,NDB_929_c,NDB_934_c]_primers_[W1A03_primer_2,W1A10_primer_9]_library_1000-mouse-genome_500_library_1000-mouse-genome_500	CCCGCAATGGCTGACAACCGCAGGTCGATCGATTAGCGTGTACTATACCTAGTTTATTGTGCATGCGCACTTGTATGCACACCCTGGATCAATGATCGCATGACTTCCCAAATGCGCGCGAACGGAAACCATGCGGCAATCC
loc_1:133740000-133760000_gene_53_pb_239_pos_15634_strand_+_readouts_[NDB_737_c,NDB_929_c,NDB_934_c]_primers_[W1A03_primer_2,W1A10_primer_9]_library_1000-mouse-genome_500_library_1000-mouse-genome_500	CCCGCAATGGCTGACAACCGCAGGTCGATCGATTAGCGTGCCTAATCTCTAAACTTGATCGGCAGGCACAGTAGTGTACTCTCCTGGATCAATGATCGCATGACTTCCCAAATGCGCGCGAACGGAAACCATGCGGCAATCC
loc_1:133740000-133760000_gene_53_pb_240_pos_15716_strand_+_readouts_[NDB_737_c,NDB_929_c,NDB_934_c]_primers_[W1A03_primer_2,W1A10_primer_9]_library_1000-mouse-genome_500_library_1000-mouse-genome_500	CCCGCAATGGCTGACAACCGCAGGTCGATCGATTAGCGTGAAGTCCCAGGCTTAGTATGAGGTACAAAGCAAGTCCTTGCCTCCTGGATCAATGATCGCATGACTTCCCAAATGCGCGCGAACGGAAACCATGCGGCAATCC
loc_1:133740000-133760000_gene_53_pb_241_pos_15836_strand_+_readouts_[NDB_737_c,NDB_929_c,NDB_934_c]_primers_[W1A03_primer_2,W1A10_primer_9]_library_1000-mouse-genome_500_library_1000-mouse-genome_500	CCCGCAATGGCTGACAACCGCAGGTCGATCGATTAGCGTGCTCAGGGATCCAGTGGGTATCTTGGAATGCATCTCCCTCACCCCTGGATCAATGATCGCATGACTTCCCAAATGCGCGCGAACGGAAACCATGCGGCAATCC
loc_1:133740000-133760000_gene_53_pb_242_pos_15883_strand_+_readouts_[NDB_737_c,NDB_929_c,NDB_934_c]_primers_[W1A03_primer_2,W1A10_primer_9]_library_1000-mouse-genome_500_library_1000-mouse-genome_500	CCCGCAATGGCTGACAACCGCAGGTCGATCGATTAGCGTGACTTTATCCCTGTTTAGTTCCCCAAGCCTCTAAGGACTGAGTCCTGGATCAATGATCGCATGACTTCCCAAATGCGCGCGAACGGAAACCATGCGGCAATCC
loc_1:133740000-133760000_gene_53_pb_243_pos_15941_strand_+_readouts_[NDB_737_c,NDB_929_c,NDB_934_c]_primers_[W1A03_primer_2,W1A10_primer_9]_library_1000-mouse-genome_500_library_1000-mouse-genome_500	CCCGCAATGGCTGACAACCGCAGGTCGATCGATTAGCGTGGAGACCCTTAACCTTTGAAGGGGCTGTCCAAGGCAATGCTGACCTGGATCAATGATCGCATGACTTCCCAAATGCGCGCGAACGGAAACCATGCGGCAATCC
loc_1:133740000-133760000_gene_53_pb_244_pos_16313_strand_-_readouts_[NDB_737_c,NDB_929_c,NDB_934_c]_primers_[W1A03_primer_2,W1A10_primer_9]_library_1000-mouse-genome_500_library_1000-mouse-genome_500	CCCGCAATGGCTGACAACCGCAGGTCGATCGATTAGCGTGCTCAGTGGTGGCGCGCACACTTCTTTACTCCCAACTCTAGGGCCTGGATCAATGATCGCATGACTTCCCAAATGCGCGCGAACGGAAACCATGCGGCAATCC
loc_1:133740000-133760000_gene_53_pb_245_pos_16423_strand_+_readouts_[NDB_737_c,NDB_929_c,NDB_934_c]_primers_[W1A03_primer_2,W1A10_primer_9]_library_1000-mouse-genome_500_library_1000-mouse-genome_500	CCCGCAATGGCTGACAACCGCAGGTCGATCGATTAGCGTGAGCACTTGCATGCCTTGTATCTAAAGTTGCTAGAAGAGGGTGCCTGGATCAATGATCGCATGACTTCCCAAATGCGCGCGAACGGAAACCATGCGGCAATCC
loc_1:133740000-133760000_gene_53_pb_246_pos_16576_strand_+_readouts_[NDB_737_c,NDB_929_c,NDB_934_c]_primers_[W1A03_primer_2,W1A10_primer_9]_library_1000-mouse-genome_500_library_1000-mouse-genome_500	CCCGCAATGGCTGACAACCGCAGGTCGATCGATTAGCGTGGCTGCCCTGGGGCTTACTATACAACCCAAGTTGGCTGTAAATCCTGGATCAATGATCGCATGACTTCCCAAATGCGCGCGAACGGAAACCATGCGGCAATCC
loc_1:133740000-133760000_gene_53_pb_247_pos_16797_strand_+_readouts_[NDB_737_c,NDB_929_c,NDB_934_c]_primers_[W1A03_primer_2,W1A10_primer_9]_library_1000-mouse-genome_500_library_1000-mouse-genome_500	CCCGCAATGGCTGACAACCGCAGGTCGATCGATTAGCGTGAGAGAACTTGTATCTTGTGGGCACTCGGCTGATATTTCTATTCCTGGATCAATGATCGCATGACTTCCCAAATGCGCGCGAACGGAAACCATGCGGCAATCC
loc_1:133740000-133760000_gene_53_pb_248_pos_16880_strand_-_readouts_[NDB_737_c,NDB_929_c,NDB_934_c]_primers_[W1A03_primer_2,W1A10_primer_9]_library_1000-mouse-genome_500_library_1000-mouse-genome_500	CCCGCAATGGCTGACAACCGCAGGTCGATCGATTAGCGTGTGCCAATTAAAGGTTCTACGCAGGCTAAAGGTGACTGGAAGACCTGGATCAATGATCGCATGACTTCCCAAATGCGCGCGAACGGAAACCATGCGGCAATCC
loc_1:133740000-133760000_gene_53_pb_249_pos_16919_strand_-_readouts_[NDB_737_c,NDB_929_c,NDB_934_c]_primers_[W1A03_primer_2,W1A10_primer_9]_library_1000-mouse-genome_500_library_1000-mouse-genome_500	CCCGCAATGGCTGACAACCGCAGGTCGATCGATTAGCGTGATTACCTTAGCACGATGTGTTAGGTAAGGTTGATTCTTCTGCCCTGGATCAATGATCGCATGACTTCCCAAATGCGCGCGAACGGAAACCATGCGGCAATCC
loc_1:133740000-133760000_gene_53_pb_250_pos_16969_strand_+_readouts_[NDB_737_c,NDB_929_c,NDB_934_c]_primers_[W1A03_primer_2,W1A10_primer_9]_library_1000-mouse-genome_500_library_1000-mouse-genome_500	CCCGCAATGGCTGACAACCGCAGGTCGATCGATTAGCGTGAAGGGGATTCTGGACTTAATGAGCGATTGAGAATGTTGGAAGCCTGGATCAATGATCGCATGACTTCCCAAATGCGCGCGAACGGAAACCATGCGGCAATCC
loc_1:133740000-133760000_gene_53_pb_251_pos_17015_strand_+_readouts_[NDB_737_c,NDB_929_c,NDB_934_c]_primers_[W1A03_primer_2,W1A10_primer_9]_library_1000-mouse-genome_500_library_1000-mouse-genome_500	CCCGCAATGGCTGACAACCGCAGGTCGATCGATTAGCGTGAATGAACAAGCATTTCGGAATGTTGGAAGAATGTTCGCCATTCCTGGATCAATGATCGCATGACTTCCCAAATGCGCGCGAACGGAAACCATGCGGCAATCC
loc_1:133740000-133760000_gene_53_pb_252_pos_17077_strand_+_readouts_[NDB_737_c,NDB_929_c,NDB_934_c]_primers_[W1A03_primer_2,W1A10_primer_9]_library_1000-mouse-genome_500_library_1000-mouse-genome_500	CCCGCAATGGCTGACAACCGCAGGTCGATCGATTAGCGTGATGGGTGAAAACCTCACTTGATCTGGGTAAACTTTTGTTTTCCCTGGATCAATGATCGCATGACTTCCCAAATGCGCGCGAACGGAAACCATGCGGCAATCC
loc_1:133740000-133760000_gene_53_pb_253_pos_17117_strand_-_readouts_[NDB_737_c,NDB_929_c,NDB_934_c]_primers_[W1A03_primer_2,W1A10_primer_9]_library_1000-mouse-genome_500_library_1000-mouse-genome_500	CCCGCAATGGCTGACAACCGCAGGTCGATCGATTAGCGTGAGAGGTTCATGGAACAATTGTTCATCTGCTTAAAGGACAAGACCTGGATCAATGATCGCATGACTTCCCAAATGCGCGCGAACGGAAACCATGCGGCAATCC
loc_1:133740000-133760000_gene_53_pb_254_pos_17159_strand_-_readouts_[NDB_737_c,NDB_929_c,NDB_934_c]_primers_[W1A03_primer_2,W1A10_primer_9]_library_1000-mouse-genome_500_library_1000-mouse-genome_500	CCCGCAATGGCTGACAACCGCAGGTCGATCGATTAGCGTGCTTTTCCTTGGAGGGTGGGGGCTCCCGGGGGAGGAGAAATAGCCTGGATCAATGATCGCATGACTTCCCAAATGCGCGCGAACGGAAACCATGCGGCAATCC
loc_1:133740000-133760000_gene_53_pb_255_pos_17212_strand_+_readouts_[NDB_737_c,NDB_929_c,NDB_934_c]_primers_[W1A03_primer_2,W1A10_primer_9]_library_1000-mouse-genome_500_library_1000-mouse-genome_500	CCCGCAATGGCTGACAACCGCAGGTCGATCGATTAGCGTGGCAGCTTCCTTAACAATACCATGAGCTAGCAAGAATCATTAACCTGGATCAATGATCGCATGACTTCCCAAATGCGCGCGAACGGAAACCATGCGGCAATCC
loc_1:133740000-133760000_gene_53_pb_256_pos_17276_strand_+_readouts_[NDB_737_c,NDB_929_c,NDB_934_c]_primers_[W1A03_primer_2,W1A10_primer_9]_library_1000-mouse-genome_500_library_1000-mouse-genome_500	CCCGCAATGGCTGACAACCGCAGGTCGATCGATTAGCGTGGAGAACGAGAAAGGGTTATCTACATGCAGGTTCCTTACTTTGCCTGGATCAATGATCGCATGACTTCCCAAATGCGCGCGAACGGAAACCATGCGGCAATCC
loc_1:133740000-133760000_gene_53_pb_257_pos_17317_strand_-_readouts_[NDB_737_c,NDB_929_c,NDB_934_c]_primers_[W1A03_primer_2,W1A10_primer_9]_library_1000-mouse-genome_500_library_1000-mouse-genome_500	CCCGCAATGGCTGACAACCGCAGGTCGATCGATTAGCGTGAGAGGAAGACTTTCTCTCGCTCTTCAACCCAAGGAGAGGTTCCCTGGATCAATGATCGCATGACTTCCCAAATGCGCGCGAACGGAAACCATGCGGCAATCC
loc_1:133740000-133760000_gene_53_pb_258_pos_17396_strand_+_readouts_[NDB_737_c,NDB_929_c,NDB_934_c]_primers_[W1A03_primer_2,W1A10_primer_9]_library_1000-mouse-genome_500_library_1000-mouse-genome_500	CCCGCAATGGCTGACAACCGCAGGTCGATCGATTAGCGTGGAAGGTAGAGCGCTACAGAACTGCTCCGGGAGAATCAGAGACCCTGGATCAATGATCGCATGACTTCCCAAATGCGCGCGAACGGAAACCATGCGGCAATCC
loc_1:133740000-133760000_gene_53_pb_259_pos_17437_strand_-_readouts_[NDB_737_c,NDB_929_c,NDB_934_c]_primers_[W1A03_primer_2,W1A10_primer_9]_library_1000-mouse-genome_500_library_1000-mouse-genome_500	CCCGCAATGGCTGACAACCGCAGGTCGATCGATTAGCGTGCTGGAGGTCTCCATCACACGCTGTTACTTGAACAGGTATATGCCTGGATCAATGATCGCATGACTTCCCAAATGCGCGCGAACGGAAACCATGCGGCAATCC
loc_1:133740000-133760000_gene_53_pb_260_pos_17476_strand_-_readouts_[NDB_737_c,NDB_929_c,NDB_934_c]_primers_[W1A03_primer_2,W1A10_primer_9]_library_1000-mouse-genome_500_library_1000-mouse-genome_500	CCCGCAATGGCTGACAACCGCAGGTCGATCGATTAGCGTGTGTCCCTCAGTGCAGCAGGACTTTAGTGGATTCCTGAAACTGCCTGGATCAATGATCGCATGACTTCCCAAATGCGCGCGAACGGAAACCATGCGGCAATCC
loc_1:133740000-133760000_gene_53_pb_261_pos_17518_strand_+_readouts_[NDB_737_c,NDB_929_c,NDB_934_c]_primers_[W1A03_primer_2,W1A10_primer_9]_library_1000-mouse-genome_500_library_1000-mouse-genome_500	CCCGCAATGGCTGACAACCGCAGGTCGATCGATTAGCGTGCACAAGTTTCTAGAACGTGAGCGCTTGCTAACTGCTGAGCTTCCTGGATCAATGATCGCATGACTTCCCAAATGCGCGCGAACGGAAACCATGCGGCAATCC
loc_1:133740000-133760000_gene_53_pb_262_pos_17556_strand_+_readouts_[NDB_737_c,NDB_929_c,NDB_934_c]_primers_[W1A03_primer_2,W1A10_primer_9]_library_1000-mouse-genome_500_library_1000-mouse-genome_500	CCCGCAATGGCTGACAACCGCAGGTCGATCGATTAGCGTGGCTTGCTCCTACCCTTATTAGGCAACTGCTGAAGAAAAATCTCCTGGATCAATGATCGCATGACTTCCCAAATGCGCGCGAACGGAAACCATGCGGCAATCC
loc_1:133740000-133760000_gene_53_pb_263_pos_17619_strand_+_readouts_[NDB_737_c,NDB_929_c,NDB_934_c]_primers_[W1A03_primer_2,W1A10_primer_9]_library_1000-mouse-genome_500_library_1000-mouse-genome_500	CCCGCAATGGCTGACAACCGCAGGTCGATCGATTAGCGTGCAGGGAGGTGTTACCTCTGTCGGGTCAGGATTAGTCAGTCACCCTGGATCAATGATCGCATGACTTCCCAAATGCGCGCGAACGGAAACCATGCGGCAATCC
loc_1:133740000-133760000_gene_53_pb_264_pos_17700_strand_+_readouts_[NDB_737_c,NDB_929_c,NDB_934_c]_primers_[W1A03_primer_2,W1A10_primer_9]_library_1000-mouse-genome_500_library_1000-mouse-genome_500	CCCGCAATGGCTGACAACCGCAGGTCGATCGATTAGCGTGTGTCTCCAGCCTTTTCGAACCCAGGGGATAATAGGCTAGAAGCCTGGATCAATGATCGCATGACTTCCCAAATGCGCGCGAACGGAAACCATGCGGCAATCC
loc_1:133740000-133760000_gene_53_pb_265_pos_17767_strand_+_readouts_[NDB_737_c,NDB_929_c,NDB_934_c]_primers_[W1A03_primer_2,W1A10_primer_9]_library_1000-mouse-genome_500_library_1000-mouse-genome_500	CCCGCAATGGCTGACAACCGCAGGTCGATCGATTAGCGTGGGGGCAAGAAATCACATCGCTTCACATGATCACCCAGCCCTGCCTGGATCAATGATCGCATGACTTCCCAAATGCGCGCGAACGGAAACCATGCGGCAATCC
loc_1:133740000-133760000_gene_53_pb_266_pos_17857_strand_-_readouts_[NDB_737_c,NDB_929_c,NDB_934_c]_primers_[W1A03_primer_2,W1A10_primer_9]_library_1000-mouse-genome_500_library_1000-mouse-genome_500	CCCGCAATGGCTGACAACCGCAGGTCGATCGATTAGCGTGTTCTCCATATTTGGGGTACTTACTAATGAGTCTTATTGCACCCCTGGATCAATGATCGCATGACTTCCCAAATGCGCGCGAACGGAAACCATGCGGCAATCC
loc_1:133740000-133760000_gene_53_pb_267_pos_17894_strand_+_readouts_[NDB_737_c,NDB_929_c,NDB_934_c]_primers_[W1A03_primer_2,W1A10_primer_9]_library_1000-mouse-genome_500_library_1000-mouse-genome_500	CCCGCAATGGCTGACAACCGCAGGTCGATCGATTAGCGTGGAGAAAACCCTATGATCTAGGTCACCAAAGCTTGACAACAACCCTGGATCAATGATCGCATGACTTCCCAAATGCGCGCGAACGGAAACCATGCGGCAATCC
loc_1:133740000-133760000_gene_53_pb_268_pos_17947_strand_+_readouts_[NDB_737_c,NDB_929_c,NDB_934_c]_primers_[W1A03_primer_2,W1A10_primer_9]_library_1000-mouse-genome_500_library_1000-mouse-genome_500	CCCGCAATGGCTGACAACCGCAGGTCGATCGATTAGCGTGTTCCTTCAGTTCTGTTCAAGGAACCCCTTCCTCCCAGATTCTCCTGGATCAATGATCGCATGACTTCCCAAATGCGCGCGAACGGAAACCATGCGGCAATCC
loc_1:133740000-133760000_gene_53_pb_269_pos_18005_strand_+_readouts_[NDB_737_c,NDB_929_c,NDB_934_c]_primers_[W1A03_primer_2,W1A10_primer_9]_library_1000-mouse-genome_500_library_1000-mouse-genome_500	CCCGCAATGGCTGACAACCGCAGGTCGATCGATTAGCGTGGAAGGAGTTCATTTCCAGACTATCAGGGAAAGAGGGTGACTCCCTGGATCAATGATCGCATGACTTCCCAAATGCGCGCGAACGGAAACCATGCGGCAATCC
loc_1:133740000-133760000_gene_53_pb_270_pos_18042_strand_+_readouts_[NDB_737_c,NDB_929_c,NDB_934_c]_primers_[W1A03_primer_2,W1A10_primer_9]_library_1000-mouse-genome_500_library_1000-mouse-genome_500	CCCGCAATGGCTGACAACCGCAGGTCGATCGATTAGCGTGGACTCTGCCTATGTAGGTGACTGAGACGGTCATCTTTGCAGACCTGGATCAATGATCGCATGACTTCCCAAATGCGCGCGAACGGAAACCATGCGGCAATCC
loc_1:133740000-133760000_gene_53_pb_271_pos_18079_strand_+_readouts_[NDB_737_c,NDB_929_c,NDB_934_c]_primers_[W1A03_primer_2,W1A10_primer_9]_library_1000-mouse-genome_500_library_1000-mouse-genome_500	CCCGCAATGGCTGACAACCGCAGGTCGATCGATTAGCGTGGCAGATACGGAAGGAATCTGTTCCCCAATTGTCCCATGCCAACCTGGATCAATGATCGCATGACTTCCCAAATGCGCGCGAACGGAAACCATGCGGCAATCC
loc_1:133740000-133760000_gene_53_pb_272_pos_18116_strand_+_readouts_[NDB_737_c,NDB_929_c,NDB_934_c]_primers_[W1A03_primer_2,W1A10_primer_9]_library_1000-mouse-genome_500_library_1000-mouse-genome_500	CCCGCAATGGCTGACAACCGCAGGTCGATCGATTAGCGTGGCCAAACACAGGTGCCTCTGAAACTGGGTGAAGCACAGGCAACCTGGATCAATGATCGCATGACTTCCCAAATGCGCGCGAACGGAAACCATGCGGCAATCC
loc_1:133740000-133760000_gene_53_pb_273_pos_18197_strand_+_readouts_[NDB_737_c,NDB_929_c,NDB_934_c]_primers_[W1A03_primer_2,W1A10_primer_9]_library_1000-mouse-genome_500_library_1000-mouse-genome_500	CCCGCAATGGCTGACAACCGCAGGTCGATCGATTAGCGTGGGACTTAGGCCTCCAGGTTGGTACAGCACTGCAGACAGACTGCCTGGATCAATGATCGCATGACTTCCCAAATGCGCGCGAACGGAAACCATGCGGCAATCC
loc_1:133740000-133760000_gene_53_pb_274_pos_18243_strand_+_readouts_[NDB_737_c,NDB_929_c,NDB_934_c]_primers_[W1A03_primer_2,W1A10_primer_9]_library_1000-mouse-genome_500_library_1000-mouse-genome_500	CCCGCAATGGCTGACAACCGCAGGTCGATCGATTAGCGTGGAGTAATACATGACACGGATCACACTACTGGAGCAGCTTAGGCCTGGATCAATGATCGCATGACTTCCCAAATGCGCGCGAACGGAAACCATGCGGCAATCC
loc_1:133740000-133760000_gene_53_pb_275_pos_18334_strand_+_readouts_[NDB_737_c,NDB_929_c,NDB_934_c]_primers_[W1A03_primer_2,W1A10_primer_9]_library_1000-mouse-genome_500_library_1000-mouse-genome_500	CCCGCAATGGCTGACAACCGCAGGTCGATCGATTAGCGTGGAGGTTTTGCTTTAGGGCAAGTTGTTATTACCTGGGGACACTCCTGGATCAATGATCGCATGACTTCCCAAATGCGCGCGAACGGAAACCATGCGGCAATCC
loc_1:133740000-133760000_gene_53_pb_276_pos_18371_strand_+_readouts_[NDB_737_c,NDB_929_c,NDB_934_c]_primers_[W1A03_primer_2,W1A10_primer_9]_library_1000-mouse-genome_500_library_1000-mouse-genome_500	CCCGCAATGGCTGACAACCGCAGGTCGATCGATTAGCGTGACACTCCAGGAATCACTCTCAAGCAGATGTGAGGGTGATGGACCTGGATCAATGATCGCATGACTTCCCAAATGCGCGCGAACGGAAACCATGCGGCAATCC
loc_1:133740000-133760000_gene_53_pb_277_pos_18427_strand_+_readouts_[NDB_737_c,NDB_929_c,NDB_934_c]_primers_[W1A03_primer_2,W1A10_primer_9]_library_1000-mouse-genome_500_library_1000-mouse-genome_500	CCCGCAATGGCTGACAACCGCAGGTCGATCGATTAGCGTGGTAGGTAAGAAGGTTGGCCCTGTCTATGGGATGCACCAGACTCCTGGATCAATGATCGCATGACTTCCCAAATGCGCGCGAACGGAAACCATGCGGCAATCC
loc_1:133740000-133760000_gene_53_pb_278_pos_18504_strand_+_readouts_[NDB_737_c,NDB_929_c,NDB_934_c]_primers_[W1A03_primer_2,W1A10_primer_9]_library_1000-mouse-genome_500_library_1000-mouse-genome_500	CCCGCAATGGCTGACAACCGCAGGTCGATCGATTAGCGTGCCACCCCCACCGCCCCAGCGGCACCTGTTGTCTGCTCTGGTGCCTGGATCAATGATCGCATGACTTCCCAAATGCGCGCGAACGGAAACCATGCGGCAATCC
loc_1:133740000-133760000_gene_53_pb_279_pos_18541_strand_+_readouts_[NDB_737_c,NDB_929_c,NDB_934_c]_primers_[W1A03_primer_2,W1A10_primer_9]_library_1000-mouse-genome_500_library_1000-mouse-genome_500	CCCGCAATGGCTGACAACCGCAGGTCGATCGATTAGCGTGTGGTGAGTGCCCCTCATCCTAAAGGGGGCCCCCACTTTTTCTCCTGGATCAATGATCGCATGACTTCCCAAATGCGCGCGAACGGAAACCATGCGGCAATCC
loc_1:133740000-133760000_gene_53_pb_280_pos_18642_strand_+_readouts_[NDB_737_c,NDB_929_c,NDB_934_c]_primers_[W1A03_primer_2,W1A10_primer_9]_library_1000-mouse-genome_500_library_1000-mouse-genome_500	CCCGCAATGGCTGACAACCGCAGGTCGATCGATTAGCGTGTGGGTATATTCACTGTGATAGGTGCTGTACTTGATACTTCATCCTGGATCAATGATCGCATGACTTCCCAAATGCGCGCGAACGGAAACCATGCGGCAATCC
loc_1:133740000-133760000_gene_53_pb_281_pos_18733_strand_-_readouts_[NDB_737_c,NDB_929_c,NDB_934_c]_primers_[W1A03_primer_2,W1A10_primer_9]_library_1000-mouse-genome_500_library_1000-mouse-genome_500	CCCGCAATGGCTGACAACCGCAGGTCGATCGATTAGCGTGCACAGAACCTGATCCTTATCAGCCACTGTATTAGGGACTATGCCTGGATCAATGATCGCATGACTTCCCAAATGCGCGCGAACGGAAACCATGCGGCAATCC
loc_1:133740000-133760000_gene_53_pb_282_pos_18794_strand_-_readouts_[NDB_737_c,NDB_929_c,NDB_934_c]_primers_[W1A03_primer_2,W1A10_primer_9]_library_1000-mouse-genome_500_library_1000-mouse-genome_500	CCCGCAATGGCTGACAACCGCAGGTCGATCGATTAGCGTGAAGGTTGTTGATGGACATTCAGTGACTTAGCATATGTAGTGACCTGGATCAATGATCGCATGACTTCCCAAATGCGCGCGAACGGAAACCATGCGGCAATCC
loc_1:133740000-133760000_gene_53_pb_283_pos_18862_strand_-_readouts_[NDB_737_c,NDB_929_c,NDB_934_c]_primers_[W1A03_primer_2,W1A10_primer_9]_library_1000-mouse-genome_500_library_1000-mouse-genome_500	CCCGCAATGGCTGACAACCGCAGGTCGATCGATTAGCGTGAGTGGATTTGGATTCAGACTAGGGCTCAAACCTGGACTCTCTCCTGGATCAATGATCGCATGACTTCCCAAATGCGCGCGAACGGAAACCATGCGGCAATCC
loc_1:133740000-133760000_gene_53_pb_284_pos_18919_strand_-_readouts_[NDB_737_c,NDB_929_c,NDB_934_c]_primers_[W1A03_primer_2,W1A10_primer_9]_library_1000-mouse-genome_500_library_1000-mouse-genome_500	CCCGCAATGGCTGACAACCGCAGGTCGATCGATTAGCGTGTGTGAGCCCCCGTGGTTTAGGGGCACCTCTGTAGCTTTGCTCCCTGGATCAATGATCGCATGACTTCCCAAATGCGCGCGAACGGAAACCATGCGGCAATCC
loc_1:133740000-133760000_gene_53_pb_285_pos_18959_strand_+_readouts_[NDB_737_c,NDB_929_c,NDB_934_c]_primers_[W1A03_primer_2,W1A10_primer_9]_library_1000-mouse-genome_500_library_1000-mouse-genome_500	CCCGCAATGGCTGACAACCGCAGGTCGATCGATTAGCGTGCAGAAACCTACTGGTCTCTTGCTCATGACCCAAAAAGGCTTTCCTGGATCAATGATCGCATGACTTCCCAAATGCGCGCGAACGGAAACCATGCGGCAATCC
loc_1:133740000-133760000_gene_53_pb_286_pos_19005_strand_+_readouts_[NDB_737_c,NDB_929_c,NDB_934_c]_primers_[W1A03_primer_2,W1A10_primer_9]_library_1000-mouse-genome_500_library_1000-mouse-genome_500	CCCGCAATGGCTGACAACCGCAGGTCGATCGATTAGCGTGTAGGTAAACCACTCTTCGATTTTTCTAAGTCATGGTAGACTCCCTGGATCAATGATCGCATGACTTCCCAAATGCGCGCGAACGGAAACCATGCGGCAATCC
loc_1:133740000-133760000_gene_53_pb_287_pos_19042_strand_-_readouts_[NDB_737_c,NDB_929_c,NDB_934_c]_primers_[W1A03_primer_2,W1A10_primer_9]_library_1000-mouse-genome_500_library_1000-mouse-genome_500	CCCGCAATGGCTGACAACCGCAGGTCGATCGATTAGCGTGAGGAAGGGTTGAACAATGTCTTTTCATGGTGAGCTTTGAGTCCCTGGATCAATGATCGCATGACTTCCCAAATGCGCGCGAACGGAAACCATGCGGCAATCC
loc_1:133740000-133760000_gene_53_pb_288_pos_19089_strand_-_readouts_[NDB_737_c,NDB_929_c,NDB_934_c]_primers_[W1A03_primer_2,W1A10_primer_9]_library_1000-mouse-genome_500_library_1000-mouse-genome_500	CCCGCAATGGCTGACAACCGCAGGTCGATCGATTAGCGTGTCCTGCTTTGGGATGGTGTCGGGGTGGTGATACAGAGTGGGCCCTGGATCAATGATCGCATGACTTCCCAAATGCGCGCGAACGGAAACCATGCGGCAATCC
loc_1:133740000-133760000_gene_53_pb_289_pos_19144_strand_+_readouts_[NDB_737_c,NDB_929_c,NDB_934_c]_primers_[W1A03_primer_2,W1A10_primer_9]_library_1000-mouse-genome_500_library_1000-mouse-genome_500	CCCGCAATGGCTGACAACCGCAGGTCGATCGATTAGCGTGAGGCTGGCAGGGCTCTAAGGGCATGCAGTCCCCACCTGAGAACCTGGATCAATGATCGCATGACTTCCCAAATGCGCGCGAACGGAAACCATGCGGCAATCC
loc_1:133740000-133760000_gene_53_pb_290_pos_19188_strand_-_readouts_[NDB_737_c,NDB_929_c,NDB_934_c]_primers_[W1A03_primer_2,W1A10_primer_9]_library_1000-mouse-genome_500_library_1000-mouse-genome_500	CCCGCAATGGCTGACAACCGCAGGTCGATCGATTAGCGTGAAGATAAGTGAAGGGTTGCGATGTGTATCTTTGTTCCTTGGCCCTGGATCAATGATCGCATGACTTCCCAAATGCGCGCGAACGGAAACCATGCGGCAATCC
loc_1:133740000-133760000_gene_53_pb_291_pos_19229_strand_-_readouts_[NDB_737_c,NDB_929_c,NDB_934_c]_primers_[W1A03_primer_2,W1A10_primer_9]_library_1000-mouse-genome_500_library_1000-mouse-genome_500	CCCGCAATGGCTGACAACCGCAGGTCGATCGATTAGCGTGGAGTAGGACCTCACTCGGAGGTCATTAGGGGTAGAAAGGCCACCTGGATCAATGATCGCATGACTTCCCAAATGCGCGCGAACGGAAACCATGCGGCAATCC
loc_1:133740000-133760000_gene_53_pb_292_pos_19332_strand_-_readouts_[NDB_737_c,NDB_929_c,NDB_934_c]_primers_[W1A03_primer_2,W1A10_primer_9]_library_1000-mouse-genome_500_library_1000-mouse-genome_500	CCCGCAATGGCTGACAACCGCAGGTCGATCGATTAGCGTGCAGGACCTCCTACAGGTTACTCAAGCACCTCACCAGCTCAGACCTGGATCAATGATCGCATGACTTCCCAAATGCGCGCGAACGGAAACCATGCGGCAATCC
loc_1:133740000-133760000_gene_53_pb_293_pos_19414_strand_+_readouts_[NDB_737_c,NDB_929_c,NDB_934_c]_primers_[W1A03_primer_2,W1A10_primer_9]_library_1000-mouse-genome_500_library_1000-mouse-genome_500	CCCGCAATGGCTGACAACCGCAGGTCGATCGATTAGCGTGCCCTGCCATCCTAGTACATGGTAGAGGCAGGTCAAAAGTTCACCTGGATCAATGATCGCATGACTTCCCAAATGCGCGCGAACGGAAACCATGCGGCAATCC
loc_1:133740000-133760000_gene_53_pb_294_pos_19478_strand_+_readouts_[NDB_737_c,NDB_929_c,NDB_934_c]_primers_[W1A03_primer_2,W1A10_primer_9]_library_1000-mouse-genome_500_library_1000-mouse-genome_500	CCCGCAATGGCTGACAACCGCAGGTCGATCGATTAGCGTGTGACGTCAGCCTGGCCCATGTGATACCATGTCTAAACAAGGACCTGGATCAATGATCGCATGACTTCCCAAATGCGCGCGAACGGAAACCATGCGGCAATCC
loc_1:133740000-133760000_gene_53_pb_295_pos_19543_strand_+_readouts_[NDB_737_c,NDB_929_c,NDB_934_c]_primers_[W1A03_primer_2,W1A10_primer_9]_library_1000-mouse-genome_500_library_1000-mouse-genome_500	CCCGCAATGGCTGACAACCGCAGGTCGATCGATTAGCGTGCAGATAGCTCATCTGCGGTCAAGGCAGATGGCCTGACTTGGACCTGGATCAATGATCGCATGACTTCCCAAATGCGCGCGAACGGAAACCATGCGGCAATCC
loc_1:133740000-133760000_gene_53_pb_296_pos_19611_strand_+_readouts_[NDB_737_c,NDB_929_c,NDB_934_c]_primers_[W1A03_primer_2,W1A10_primer_9]_library_1000-mouse-genome_500_library_1000-mouse-genome_500	CCCGCAATGGCTGACAACCGCAGGTCGATCGATTAGCGTGGAGAATGGACTCCCACTAGCTGCTCTCTGATATCCATCTGAGCCTGGATCAATGATCGCATGACTTCCCAAATGCGCGCGAACGGAAACCATGCGGCAATCC
loc_1:133740000-133760000_gene_53_pb_297_pos_19757_strand_+_readouts_[NDB_737_c,NDB_929_c,NDB_934_c]_primers_[W1A03_primer_2,W1A10_primer_9]_library_1000-mouse-genome_500_library_1000-mouse-genome_500	CCCGCAATGGCTGACAACCGCAGGTCGATCGATTAGCGTGAGTTGGCAAGAGCCTGACCATACAATTCTTCTAGTCCTTAGGCCTGGATCAATGATCGCATGACTTCCCAAATGCGCGCGAACGGAAACCATGCGGCAATCC
loc_1:133740000-133760000_gene_53_pb_298_pos_19824_strand_+_readouts_[NDB_737_c,NDB_929_c,NDB_934_c]_primers_[W1A03_primer_2,W1A10_primer_9]_library_1000-mouse-genome_500_library_1000-mouse-genome_500	CCCGCAATGGCTGACAACCGCAGGTCGATCGATTAGCGTGTCAAGGCTAGTTGGGGCTAAACTGACGCTCTAGGCCATCAAGCCTGGATCAATGATCGCATGACTTCCCAAATGCGCGCGAACGGAAACCATGCGGCAATCC
loc_1:138740000-138760000_gene_55_pb_85_pos_8824_strand_+_readouts_[NDB_778_c,NDB_653_c,NDB_788_c]_primers_[W1A03_primer_2,W1A10_primer_9]_library_1000-mouse-genome_500_library_1000-mouse-genome_500	CCCGCAATGGCTGACAACCGAAGAACCGCAAGGCATCATTAAGTTCATTACCTGTTCTGAGCTAAGACAGAATTCCAACAGTGCCACGTATGAAGGTTGTCGGGAGAATCTAATCGATTACCCGGAAACCATGCGGCAATCC
loc_1:138740000-138760000_gene_55_pb_86_pos_8883_strand_-_readouts_[NDB_778_c,NDB_653_c,NDB_788_c]_primers_[W1A03_primer_2,W1A10_primer_9]_library_1000-mouse-genome_500_library_1000-mouse-genome_500	CCCGCAATGGCTGACAACCGAAGAACCGCAAGGCATCATTTTGTAAATGGTGTGGATCCCAAGACTAGATGGAAAATGTAAAGCCACGTATGAAGGTTGTCGGGAGAATCTAATCGATTACCCGGAAACCATGCGGCAATCC
loc_1:138740000-138760000_gene_55_pb_87_pos_8932_strand_+_readouts_[NDB_778_c,NDB_653_c,NDB_788_c]_primers_[W1A03_primer_2,W1A10_primer_9]_library_1000-mouse-genome_500_library_1000-mouse-genome_500	CCCGCAATGGCTGACAACCGAAGAACCGCAAGGCATCATTGGAGAAACTTGCAACTACCCTTGCTTTGCAATAATCTCATAAGCCACGTATGAAGGTTGTCGGGAGAATCTAATCGATTACCCGGAAACCATGCGGCAATCC
loc_1:138740000-138760000_gene_55_pb_88_pos_8973_strand_+_readouts_[NDB_778_c,NDB_653_c,NDB_788_c]_primers_[W1A03_primer_2,W1A10_primer_9]_library_1000-mouse-genome_500_library_1000-mouse-genome_500	CCCGCAATGGCTGACAACCGAAGAACCGCAAGGCATCATTACTGCTCTCTAAACATGTTAAGGAGTCTAAAGACTTCCATGAGCCACGTATGAAGGTTGTCGGGAGAATCTAATCGATTACCCGGAAACCATGCGGCAATCC
loc_1:138740000-138760000_gene_55_pb_89_pos_9019_strand_-_readouts_[NDB_778_c,NDB_653_c,NDB_788_c]_primers_[W1A03_primer_2,W1A10_primer_9]_library_1000-mouse-genome_500_library_1000-mouse-genome_500	CCCGCAATGGCTGACAACCGAAGAACCGCAAGGCATCATTTTTAAGTTAGACCTGACCCAGTCCTGAGAATATAGAAAAGACGCCACGTATGAAGGTTGTCGGGAGAATCTAATCGATTACCCGGAAACCATGCGGCAATCC
loc_1:138740000-138760000_gene_55_pb_90_pos_9089_strand_+_readouts_[NDB_778_c,NDB_653_c,NDB_788_c]_primers_[W1A03_primer_2,W1A10_primer_9]_library_1000-mouse-genome_500_library_1000-mouse-genome_500	CCCGCAATGGCTGACAACCGAAGAACCGCAAGGCATCATTAGCCTCTAAAAGACTAGTCCTAATCTAATCTTTTCTACCCTGGCCACGTATGAAGGTTGTCGGGAGAATCTAATCGATTACCCGGAAACCATGCGGCAATCC
loc_1:138740000-138760000_gene_55_pb_91_pos_9129_strand_+_readouts_[NDB_778_c,NDB_653_c,NDB_788_c]_primers_[W1A03_primer_2,W1A10_primer_9]_library_1000-mouse-genome_500_library_1000-mouse-genome_500	CCCGCAATGGCTGACAACCGAAGAACCGCAAGGCATCATTTGTTCCCTGTCCCTAGTATTCCTTACAAATCATTCAGGATTTGCCACGTATGAAGGTTGTCGGGAGAATCTAATCGATTACCCGGAAACCATGCGGCAATCC
loc_1:138740000-138760000_gene_55_pb_92_pos_9214_strand_-_readouts_[NDB_778_c,NDB_653_c,NDB_788_c]_primers_[W1A03_primer_2,W1A10_primer_9]_library_1000-mouse-genome_500_library_1000-mouse-genome_500	CCCGCAATGGCTGACAACCGAAGAACCGCAAGGCATCATTAAGGAGTACCAAAGCTTTACCAGCTGGTTTGTATGTTAGTATGCCACGTATGAAGGTTGTCGGGAGAATCTAATCGATTACCCGGAAACCATGCGGCAATCC
loc_1:138740000-138760000_gene_55_pb_93_pos_9251_strand_-_readouts_[NDB_778_c,NDB_653_c,NDB_788_c]_primers_[W1A03_primer_2,W1A10_primer_9]_library_1000-mouse-genome_500_library_1000-mouse-genome_500	CCCGCAATGGCTGACAACCGAAGAACCGCAAGGCATCATTTCAGGAGAACGTGGCATGGTTTTAAGACCCTTTCAGCAAGGAGCCACGTATGAAGGTTGTCGGGAGAATCTAATCGATTACCCGGAAACCATGCGGCAATCC
loc_1:138740000-138760000_gene_55_pb_94_pos_9290_strand_+_readouts_[NDB_778_c,NDB_653_c,NDB_788_c]_primers_[W1A03_primer_2,W1A10_primer_9]_library_1000-mouse-genome_500_library_1000-mouse-genome_500	CCCGCAATGGCTGACAACCGAAGAACCGCAAGGCATCATTTGAAATTGCTGTCTCCCTGATCTGAGCTTAGTAAGCCTTATAGCCACGTATGAAGGTTGTCGGGAGAATCTAATCGATTACCCGGAAACCATGCGGCAATCC
loc_1:138740000-138760000_gene_55_pb_95_pos_9361_strand_-_readouts_[NDB_778_c,NDB_653_c,NDB_788_c]_primers_[W1A03_primer_2,W1A10_primer_9]_library_1000-mouse-genome_500_library_1000-mouse-genome_500	CCCGCAATGGCTGACAACCGAAGAACCGCAAGGCATCATTAAACCAAGAATGAAACTCTTAGAGTTGATTGAAGCCCTGGCTGCCACGTATGAAGGTTGTCGGGAGAATCTAATCGATTACCCGGAAACCATGCGGCAATCC
loc_1:138740000-138760000_gene_55_pb_96_pos_9615_strand_-_readouts_[NDB_778_c,NDB_653_c,NDB_788_c]_primers_[W1A03_primer_2,W1A10_primer_9]_library_1000-mouse-genome_500_library_1000-mouse-genome_500	CCCGCAATGGCTGACAACCGAAGAACCGCAAGGCATCATTTTCAAATAGTCAGTAACTCCCTCCCATACTACCATAAAAATGGCCACGTATGAAGGTTGTCGGGAGAATCTAATCGATTACCCGGAAACCATGCGGCAATCC
loc_1:138740000-138760000_gene_55_pb_97_pos_9691_strand_+_readouts_[NDB_778_c,NDB_653_c,NDB_788_c]_primers_[W1A03_primer_2,W1A10_primer_9]_library_1000-mouse-genome_500_library_1000-mouse-genome_500	CCCGCAATGGCTGACAACCGAAGAACCGCAAGGCATCATTGATAAACAAGTTTAGTTGCATCAAAAGCCCCCAAAAGCGGCAGCCACGTATGAAGGTTGTCGGGAGAATCTAATCGATTACCCGGAAACCATGCGGCAATCC
loc_1:138740000-138760000_gene_55_pb_98_pos_9791_strand_-_readouts_[NDB_778_c,NDB_653_c,NDB_788_c]_primers_[W1A03_primer_2,W1A10_primer_9]_library_1000-mouse-genome_500_library_1000-mouse-genome_500	CCCGCAATGGCTGACAACCGAAGAACCGCAAGGCATCATTACATTCTGTAATCTTCTACTTAAGGGTGCTTCTGTTCTTGGTGCCACGTATGAAGGTTGTCGGGAGAATCTAATCGATTACCCGGAAACCATGCGGCAATCC
loc_1:138740000-138760000_gene_55_pb_99_pos_9829_strand_+_readouts_[NDB_778_c,NDB_653_c,NDB_788_c]_primers_[W1A03_primer_2,W1A10_primer_9]_library_1000-mouse-genome_500_library_1000-mouse-genome_500	CCCGCAATGGCTGACAACCGAAGAACCGCAAGGCATCATTATGTGGAGGTCTGGAGCTGCGGTTTAGACTGAGATAACTTACGCCACGTATGAAGGTTGTCGGGAGAATCTAATCGATTACCCGGAAACCATGCGGCAATCC
loc_1:138740000-138760000_gene_55_pb_100_pos_9866_strand_+_readouts_[NDB_778_c,NDB_653_c,NDB_788_c]_primers_[W1A03_primer_2,W1A10_primer_9]_library_1000-mouse-genome_500_library_1000-mouse-genome_500	CCCGCAATGGCTGACAACCGAAGAACCGCAAGGCATCATTCTTACAGGAGCACCAAAAGCATGGTCTCACAAAAGCCACATCGCCACGTATGAAGGTTGTCGGGAGAATCTAATCGATTACCCGGAAACCATGCGGCAATCC
loc_1:138740000-138760000_gene_55_pb_101_pos_9903_strand_-_readouts_[NDB_778_c,NDB_653_c,NDB_788_c]_primers_[W1A03_primer_2,W1A10_primer_9]_library_1000-mouse-genome_500_library_1000-mouse-genome_500	CCCGCAATGGCTGACAACCGAAGAACCGCAAGGCATCATTCTGATTTTTGGAGTTGTGAAATGTTGCAAGGTTCTGAGATGTGCCACGTATGAAGGTTGTCGGGAGAATCTAATCGATTACCCGGAAACCATGCGGCAATCC
loc_1:138740000-138760000_gene_55_pb_102_pos_10031_strand_-_readouts_[NDB_778_c,NDB_653_c,NDB_788_c]_primers_[W1A03_primer_2,W1A10_primer_9]_library_1000-mouse-genome_500_library_1000-mouse-genome_500	CCCGCAATGGCTGACAACCGAAGAACCGCAAGGCATCATTCCCAGACTACTGAAGTCTGAGCCAAGTACCTTCTCAGATGGCGCCACGTATGAAGGTTGTCGGGAGAATCTAATCGATTACCCGGAAACCATGCGGCAATCC
loc_1:138740000-138760000_gene_55_pb_103_pos_10070_strand_-_readouts_[NDB_778_c,NDB_653_c,NDB_788_c]_primers_[W1A03_primer_2,W1A10_primer_9]_library_1000-mouse-genome_500_library_1000-mouse-genome_500	CCCGCAATGGCTGACAACCGAAGAACCGCAAGGCATCATTTGCTAGGTGGTTTTTGATGTAGTTATTGTAAGCTCTGTCCCCGCCACGTATGAAGGTTGTCGGGAGAATCTAATCGATTACCCGGAAACCATGCGGCAATCC
loc_1:138740000-138760000_gene_55_pb_104_pos_10114_strand_-_readouts_[NDB_778_c,NDB_653_c,NDB_788_c]_primers_[W1A03_primer_2,W1A10_primer_9]_library_1000-mouse-genome_500_library_1000-mouse-genome_500	CCCGCAATGGCTGACAACCGAAGAACCGCAAGGCATCATTCCCTTATTTTTGGTCTGTTAGTATGAGGAAGGCTGCAATGGAGCCACGTATGAAGGTTGTCGGGAGAATCTAATCGATTACCCGGAAACCATGCGGCAATCC
loc_1:138740000-138760000_gene_55_pb_105_pos_10545_strand_+_readouts_[NDB_778_c,NDB_653_c,NDB_788_c]_primers_[W1A03_primer_2,W1A10_primer_9]_library_1000-mouse-genome_500_library_1000-mouse-genome_500	CCCGCAATGGCTGACAACCGAAGAACCGCAAGGCATCATTAGATTCCCACCATGGTAAGTAGTTTCATAAGTATGATCAGAAGCCACGTATGAAGGTTGTCGGGAGAATCTAATCGATTACCCGGAAACCATGCGGCAATCC
loc_1:138740000-138760000_gene_55_pb_106_pos_10597_strand_+_readouts_[NDB_778_c,NDB_653_c,NDB_788_c]_primers_[W1A03_primer_2,W1A10_primer_9]_library_1000-mouse-genome_500_library_1000-mouse-genome_500	CCCGCAATGGCTGACAACCGAAGAACCGCAAGGCATCATTTAAAAGAGACCCCTCAACTATTCCCTACAACCTGGAATATATGCCACGTATGAAGGTTGTCGGGAGAATCTAATCGATTACCCGGAAACCATGCGGCAATCC
loc_1:138740000-138760000_gene_55_pb_107_pos_10658_strand_+_readouts_[NDB_778_c,NDB_653_c,NDB_788_c]_primers_[W1A03_primer_2,W1A10_primer_9]_library_1000-mouse-genome_500_library_1000-mouse-genome_500	CCCGCAATGGCTGACAACCGAAGAACCGCAAGGCATCATTATGAAATGGATAAGAGTTCACTTTCCATTCCCACCCTCTTTGGCCACGTATGAAGGTTGTCGGGAGAATCTAATCGATTACCCGGAAACCATGCGGCAATCC
loc_1:138740000-138760000_gene_55_pb_108_pos_10704_strand_+_readouts_[NDB_778_c,NDB_653_c,NDB_788_c]_primers_[W1A03_primer_2,W1A10_primer_9]_library_1000-mouse-genome_500_library_1000-mouse-genome_500	CCCGCAATGGCTGACAACCGAAGAACCGCAAGGCATCATTAGTCCCTTAAAGGTCTGAGTGCAATCTTCAGTGCTCTCAGTGGCCACGTATGAAGGTTGTCGGGAGAATCTAATCGATTACCCGGAAACCATGCGGCAATCC
loc_1:138740000-138760000_gene_55_pb_109_pos_10745_strand_+_readouts_[NDB_778_c,NDB_653_c,NDB_788_c]_primers_[W1A03_primer_2,W1A10_primer_9]_library_1000-mouse-genome_500_library_1000-mouse-genome_500	CCCGCAATGGCTGACAACCGAAGAACCGCAAGGCATCATTGAAGATCTAGAGCAGGTTCTCAGTTTGTCAGTCATAACCCCTGCCACGTATGAAGGTTGTCGGGAGAATCTAATCGATTACCCGGAAACCATGCGGCAATCC
loc_1:138740000-138760000_gene_55_pb_110_pos_10952_strand_+_readouts_[NDB_778_c,NDB_653_c,NDB_788_c]_primers_[W1A03_primer_2,W1A10_primer_9]_library_1000-mouse-genome_500_library_1000-mouse-genome_500	CCCGCAATGGCTGACAACCGAAGAACCGCAAGGCATCATTACTGGTCTAGATGGTACTATCAAACCTCAAGTAGAGCCAGATGCCACGTATGAAGGTTGTCGGGAGAATCTAATCGATTACCCGGAAACCATGCGGCAATCC
loc_1:138740000-138760000_gene_55_pb_111_pos_11047_strand_-_readouts_[NDB_778_c,NDB_653_c,NDB_788_c]_primers_[W1A03_primer_2,W1A10_primer_9]_library_1000-mouse-genome_500_library_1000-mouse-genome_500	CCCGCAATGGCTGACAACCGAAGAACCGCAAGGCATCATTAACCTTTAAGTGATTAGACAGGTTTAAAAGATGTGGGCCATGGCCACGTATGAAGGTTGTCGGGAGAATCTAATCGATTACCCGGAAACCATGCGGCAATCC
loc_1:138740000-138760000_gene_55_pb_112_pos_11313_strand_-_readouts_[NDB_778_c,NDB_653_c,NDB_788_c]_primers_[W1A03_primer_2,W1A10_primer_9]_library_1000-mouse-genome_500_library_1000-mouse-genome_500	CCCGCAATGGCTGACAACCGAAGAACCGCAAGGCATCATTCATAGCCTAGATGTTCTTGTAGGTCATATGGTCACTTTTCATGCCACGTATGAAGGTTGTCGGGAGAATCTAATCGATTACCCGGAAACCATGCGGCAATCC
loc_1:138740000-138760000_gene_55_pb_113_pos_11366_strand_+_readouts_[NDB_778_c,NDB_653_c,NDB_788_c]_primers_[W1A03_primer_2,W1A10_primer_9]_library_1000-mouse-genome_500_library_1000-mouse-genome_500	CCCGCAATGGCTGACAACCGAAGAACCGCAAGGCATCATTTTGAAAGGAGATGGGTGCTCACTTAAAGCAGACACTGTGGGGGCCACGTATGAAGGTTGTCGGGAGAATCTAATCGATTACCCGGAAACCATGCGGCAATCC
loc_1:138740000-138760000_gene_55_pb_114_pos_11632_strand_-_readouts_[NDB_778_c,NDB_653_c,NDB_788_c]_primers_[W1A03_primer_2,W1A10_primer_9]_library_1000-mouse-genome_500_library_1000-mouse-genome_500	CCCGCAATGGCTGACAACCGAAGAACCGCAAGGCATCATTTTATCTGTTGTTCTCTATGGCATTAGAGTCTGGCTTCCTATTGCCACGTATGAAGGTTGTCGGGAGAATCTAATCGATTACCCGGAAACCATGCGGCAATCC
loc_1:138740000-138760000_gene_55_pb_115_pos_11692_strand_-_readouts_[NDB_778_c,NDB_653_c,NDB_788_c]_primers_[W1A03_primer_2,W1A10_primer_9]_library_1000-mouse-genome_500_library_1000-mouse-genome_500	CCCGCAATGGCTGACAACCGAAGAACCGCAAGGCATCATTTGTGATTGATTCTATGCAATGGTCCCTTAGTGTCTTTCATTAGCCACGTATGAAGGTTGTCGGGAGAATCTAATCGATTACCCGGAAACCATGCGGCAATCC
loc_1:138740000-138760000_gene_55_pb_116_pos_11744_strand_+_readouts_[NDB_778_c,NDB_653_c,NDB_788_c]_primers_[W1A03_primer_2,W1A10_primer_9]_library_1000-mouse-genome_500_library_1000-mouse-genome_500	CCCGCAATGGCTGACAACCGAAGAACCGCAAGGCATCATTAAATGTAAGCAAGACTGGCAAATCCCAGCAAACTACCCAAAAGCCACGTATGAAGGTTGTCGGGAGAATCTAATCGATTACCCGGAAACCATGCGGCAATCC
loc_1:138740000-138760000_gene_55_pb_117_pos_11958_strand_-_readouts_[NDB_778_c,NDB_653_c,NDB_788_c]_primers_[W1A03_primer_2,W1A10_primer_9]_library_1000-mouse-genome_500_library_1000-mouse-genome_500	CCCGCAATGGCTGACAACCGAAGAACCGCAAGGCATCATTGCCTCAGTCTGTTGCTTGGATTGCATCTGTTTAAGTGTTTCTGCCACGTATGAAGGTTGTCGGGAGAATCTAATCGATTACCCGGAAACCATGCGGCAATCC
loc_1:138740000-138760000_gene_55_pb_118_pos_12097_strand_-_readouts_[NDB_778_c,NDB_653_c,NDB_788_c]_primers_[W1A03_primer_2,W1A10_primer_9]_library_1000-mouse-genome_500_library_1000-mouse-genome_500	CCCGCAATGGCTGACAACCGAAGAACCGCAAGGCATCATTCCAGTCAGATCACTCCTACTCTGCTATTCCACTGTTTTTTCCGCCACGTATGAAGGTTGTCGGGAGAATCTAATCGATTACCCGGAAACCATGCGGCAATCC
loc_1:138740000-138760000_gene_55_pb_119_pos_12140_strand_+_readouts_[NDB_778_c,NDB_653_c,NDB_788_c]_primers_[W1A03_primer_2,W1A10_primer_9]_library_1000-mouse-genome_500_library_1000-mouse-genome_500	CCCGCAATGGCTGACAACCGAAGAACCGCAAGGCATCATTGAACCAGGAAAGAGGGGGTGGAGCTCGATAGGGGAGGGAGAGGCCACGTATGAAGGTTGTCGGGAGAATCTAATCGATTACCCGGAAACCATGCGGCAATCC
loc_1:138740000-138760000_gene_55_pb_120_pos_12196_strand_+_readouts_[NDB_778_c,NDB_653_c,NDB_788_c]_primers_[W1A03_primer_2,W1A10_primer_9]_library_1000-mouse-genome_500_library_1000-mouse-genome_500	CCCGCAATGGCTGACAACCGAAGAACCGCAAGGCATCATTGAAGGGAAAAGGGTAAATGAAGTAAGGGAGACTGAAAAAGCAGCCACGTATGAAGGTTGTCGGGAGAATCTAATCGATTACCCGGAAACCATGCGGCAATCC
loc_1:138740000-138760000_gene_55_pb_121_pos_12413_strand_+_readouts_[NDB_778_c,NDB_653_c,NDB_788_c]_primers_[W1A03_primer_2,W1A10_primer_9]_library_1000-mouse-genome_500_library_1000-mouse-genome_500	CCCGCAATGGCTGACAACCGAAGAACCGCAAGGCATCATTTCCCTTCAAGAGTCAAGGGCTCTCTAATACCCCAATGCAAGCGCCACGTATGAAGGTTGTCGGGAGAATCTAATCGATTACCCGGAAACCATGCGGCAATCC
loc_1:138740000-138760000_gene_55_pb_122_pos_12525_strand_+_readouts_[NDB_778_c,NDB_653_c,NDB_788_c]_primers_[W1A03_primer_2,W1A10_primer_9]_library_1000-mouse-genome_500_library_1000-mouse-genome_500	CCCGCAATGGCTGACAACCGAAGAACCGCAAGGCATCATTATTGCCCTTTGTCGCCCCCTAGAGGTGCAAGGTAAATCCCTAGCCACGTATGAAGGTTGTCGGGAGAATCTAATCGATTACCCGGAAACCATGCGGCAATCC
loc_1:138740000-138760000_gene_55_pb_123_pos_12578_strand_+_readouts_[NDB_778_c,NDB_653_c,NDB_788_c]_primers_[W1A03_primer_2,W1A10_primer_9]_library_1000-mouse-genome_500_library_1000-mouse-genome_500	CCCGCAATGGCTGACAACCGAAGAACCGCAAGGCATCATTACCAAGCACTTCAAACACAGGGCCTAGATGGCTTAATGTCTCGCCACGTATGAAGGTTGTCGGGAGAATCTAATCGATTACCCGGAAACCATGCGGCAATCC
loc_1:138740000-138760000_gene_55_pb_124_pos_12618_strand_+_readouts_[NDB_778_c,NDB_653_c,NDB_788_c]_primers_[W1A03_primer_2,W1A10_primer_9]_library_1000-mouse-genome_500_library_1000-mouse-genome_500	CCCGCAATGGCTGACAACCGAAGAACCGCAAGGCATCATTTCCTCCCCAGGACTAGCTTGCATGTACCAAGAAGCTCCATGCGCCACGTATGAAGGTTGTCGGGAGAATCTAATCGATTACCCGGAAACCATGCGGCAATCC
loc_1:138740000-138760000_gene_55_pb_125_pos_12669_strand_-_readouts_[NDB_778_c,NDB_653_c,NDB_788_c]_primers_[W1A03_primer_2,W1A10_primer_9]_library_1000-mouse-genome_500_library_1000-mouse-genome_500	CCCGCAATGGCTGACAACCGAAGAACCGCAAGGCATCATTGTGGTTCACACCTGTATAAGACTATTGGATGCTTCTGTCTTCGCCACGTATGAAGGTTGTCGGGAGAATCTAATCGATTACCCGGAAACCATGCGGCAATCC
loc_1:138740000-138760000_gene_55_pb_126_pos_12746_strand_+_readouts_[NDB_778_c,NDB_653_c,NDB_788_c]_primers_[W1A03_primer_2,W1A10_primer_9]_library_1000-mouse-genome_500_library_1000-mouse-genome_500	CCCGCAATGGCTGACAACCGAAGAACCGCAAGGCATCATTAACATGCTGTCTCCAACTAGACTTACTTTAAACCCAATTAACGCCACGTATGAAGGTTGTCGGGAGAATCTAATCGATTACCCGGAAACCATGCGGCAATCC
loc_1:138740000-138760000_gene_55_pb_128_pos_12892_strand_+_readouts_[NDB_778_c,NDB_653_c,NDB_788_c]_primers_[W1A03_primer_2,W1A10_primer_9]_library_1000-mouse-genome_500_library_1000-mouse-genome_500	CCCGCAATGGCTGACAACCGAAGAACCGCAAGGCATCATTAAGCCCTAAATACGGTCTAAATATGTCTATATCCACAGTTCTGCCACGTATGAAGGTTGTCGGGAGAATCTAATCGATTACCCGGAAACCATGCGGCAATCC
loc_1:138740000-138760000_gene_55_pb_129_pos_12948_strand_+_readouts_[NDB_778_c,NDB_653_c,NDB_788_c]_primers_[W1A03_primer_2,W1A10_primer_9]_library_1000-mouse-genome_500_library_1000-mouse-genome_500	CCCGCAATGGCTGACAACCGAAGAACCGCAAGGCATCATTACATCCACAGATAGGTTTGCTGCTCATCCCTCATCAGGCAAAGCCACGTATGAAGGTTGTCGGGAGAATCTAATCGATTACCCGGAAACCATGCGGCAATCC
loc_1:138740000-138760000_gene_55_pb_130_pos_13065_strand_+_readouts_[NDB_778_c,NDB_653_c,NDB_788_c]_primers_[W1A03_primer_2,W1A10_primer_9]_library_1000-mouse-genome_500_library_1000-mouse-genome_500	CCCGCAATGGCTGACAACCGAAGAACCGCAAGGCATCATTGGACACTCTATAGAAACCTCCTGCACCTAACACTCTGGAAACGCCACGTATGAAGGTTGTCGGGAGAATCTAATCGATTACCCGGAAACCATGCGGCAATCC
loc_1:138740000-138760000_gene_55_pb_131_pos_13254_strand_+_readouts_[NDB_778_c,NDB_653_c,NDB_788_c]_primers_[W1A03_primer_2,W1A10_primer_9]_library_1000-mouse-genome_500_library_1000-mouse-genome_500	CCCGCAATGGCTGACAACCGAAGAACCGCAAGGCATCATTAGAAAAACAACCCTAGACAGGTGCATGGAGAAGCCTGTAGGAGCCACGTATGAAGGTTGTCGGGAGAATCTAATCGATTACCCGGAAACCATGCGGCAATCC
loc_1:138740000-138760000_gene_55_pb_132_pos_13369_strand_+_readouts_[NDB_778_c,NDB_653_c,NDB_788_c]_primers_[W1A03_primer_2,W1A10_primer_9]_library_1000-mouse-genome_500_library_1000-mouse-genome_500	CCCGCAATGGCTGACAACCGAAGAACCGCAAGGCATCATTAATTGTTTATCCGATACCAATGTGTCAACCACCCCTAAAGGCGCCACGTATGAAGGTTGTCGGGAGAATCTAATCGATTACCCGGAAACCATGCGGCAATCC
loc_1:138740000-138760000_gene_55_pb_133_pos_13583_strand_+_readouts_[NDB_778_c,NDB_653_c,NDB_788_c]_primers_[W1A03_primer_2,W1A10_primer_9]_library_1000-mouse-genome_500_library_1000-mouse-genome_500	CCCGCAATGGCTGACAACCGAAGAACCGCAAGGCATCATTCTTCTAGTCACAACGATCCTTACAAAAAGGGTGCTACAGAAAGCCACGTATGAAGGTTGTCGGGAGAATCTAATCGATTACCCGGAAACCATGCGGCAATCC
loc_1:138740000-138760000_gene_55_pb_134_pos_13624_strand_+_readouts_[NDB_778_c,NDB_653_c,NDB_788_c]_primers_[W1A03_primer_2,W1A10_primer_9]_library_1000-mouse-genome_500_library_1000-mouse-genome_500	CCCGCAATGGCTGACAACCGAAGAACCGCAAGGCATCATTAATATCATAATCTATACCCTCAGATTATGCTGCAGGCCACTGGCCACGTATGAAGGTTGTCGGGAGAATCTAATCGATTACCCGGAAACCATGCGGCAATCC
loc_1:138740000-138760000_gene_55_pb_135_pos_13665_strand_+_readouts_[NDB_778_c,NDB_653_c,NDB_788_c]_primers_[W1A03_primer_2,W1A10_primer_9]_library_1000-mouse-genome_500_library_1000-mouse-genome_500	CCCGCAATGGCTGACAACCGAAGAACCGCAAGGCATCATTGGTGACGAGAACAGCAAGGGACTCGCAAGAAAACAGACATACGCCACGTATGAAGGTTGTCGGGAGAATCTAATCGATTACCCGGAAACCATGCGGCAATCC
loc_1:138740000-138760000_gene_55_pb_136_pos_13743_strand_-_readouts_[NDB_778_c,NDB_653_c,NDB_788_c]_primers_[W1A03_primer_2,W1A10_primer_9]_library_1000-mouse-genome_500_library_1000-mouse-genome_500	CCCGCAATGGCTGACAACCGAAGAACCGCAAGGCATCATTCTAGAGCTGGTTTTTGCCAAAAATTAGGTGAATGTAACTGGGGCCACGTATGAAGGTTGTCGGGAGAATCTAATCGATTACCCGGAAACCATGCGGCAATCC
loc_1:138740000-138760000_gene_55_pb_137_pos_13808_strand_+_readouts_[NDB_778_c,NDB_653_c,NDB_788_c]_primers_[W1A03_primer_2,W1A10_primer_9]_library_1000-mouse-genome_500_library_1000-mouse-genome_500	CCCGCAATGGCTGACAACCGAAGAACCGCAAGGCATCATTAAACCAGGGTGTCTGTCATCCAATTTGATCCATATCTCTCACGCCACGTATGAAGGTTGTCGGGAGAATCTAATCGATTACCCGGAAACCATGCGGCAATCC
loc_1:138740000-138760000_gene_55_pb_138_pos_13848_strand_+_readouts_[NDB_778_c,NDB_653_c,NDB_788_c]_primers_[W1A03_primer_2,W1A10_primer_9]_library_1000-mouse-genome_500_library_1000-mouse-genome_500	CCCGCAATGGCTGACAACCGAAGAACCGCAAGGCATCATTACCTTATACAAAAGATGATTCACAATGGATCCAGACCTTAGTGCCACGTATGAAGGTTGTCGGGAGAATCTAATCGATTACCCGGAAACCATGCGGCAATCC
loc_1:138740000-138760000_gene_55_pb_139_pos_13900_strand_+_readouts_[NDB_778_c,NDB_653_c,NDB_788_c]_primers_[W1A03_primer_2,W1A10_primer_9]_library_1000-mouse-genome_500_library_1000-mouse-genome_500	CCCGCAATGGCTGACAACCGAAGAACCGCAAGGCATCATTAACCACTGGAACTGTTACAGTCTCAGATATAGTTAGAGGCAGGCCACGTATGAAGGTTGTCGGGAGAATCTAATCGATTACCCGGAAACCATGCGGCAATCC
loc_1:138740000-138760000_gene_55_pb_140_pos_13960_strand_+_readouts_[NDB_778_c,NDB_653_c,NDB_788_c]_primers_[W1A03_primer_2,W1A10_primer_9]_library_1000-mouse-genome_500_library_1000-mouse-genome_500	CCCGCAATGGCTGACAACCGAAGAACCGCAAGGCATCATTTCTAAAGGCACAGGAAGACACAAAATCGAAAGGCTTCTCCACGCCACGTATGAAGGTTGTCGGGAGAATCTAATCGATTACCCGGAAACCATGCGGCAATCC
loc_1:138740000-138760000_gene_55_pb_141_pos_14068_strand_+_readouts_[NDB_778_c,NDB_653_c,NDB_788_c]_primers_[W1A03_primer_2,W1A10_primer_9]_library_1000-mouse-genome_500_library_1000-mouse-genome_500	CCCGCAATGGCTGACAACCGAAGAACCGCAAGGCATCATTGTCCCTGCCAGTTATATTTCAGACAAGCAGGGAGTTGATATGGCCACGTATGAAGGTTGTCGGGAGAATCTAATCGATTACCCGGAAACCATGCGGCAATCC
loc_1:138740000-138760000_gene_55_pb_142_pos_14149_strand_+_readouts_[NDB_778_c,NDB_653_c,NDB_788_c]_primers_[W1A03_primer_2,W1A10_primer_9]_library_1000-mouse-genome_500_library_1000-mouse-genome_500	CCCGCAATGGCTGACAACCGAAGAACCGCAAGGCATCATTAAAAAATCTTCCAATCGATATTTGGGGCAATGGATTGGACAGGCCACGTATGAAGGTTGTCGGGAGAATCTAATCGATTACCCGGAAACCATGCGGCAATCC
loc_1:138740000-138760000_gene_55_pb_143_pos_14213_strand_-_readouts_[NDB_778_c,NDB_653_c,NDB_788_c]_primers_[W1A03_primer_2,W1A10_primer_9]_library_1000-mouse-genome_500_library_1000-mouse-genome_500	CCCGCAATGGCTGACAACCGAAGAACCGCAAGGCATCATTGGCTCTTGAAAACTTGAAAAGAATTACCGACCAGACCATTTAGCCACGTATGAAGGTTGTCGGGAGAATCTAATCGATTACCCGGAAACCATGCGGCAATCC
loc_1:138740000-138760000_gene_55_pb_144_pos_14296_strand_-_readouts_[NDB_778_c,NDB_653_c,NDB_788_c]_primers_[W1A03_primer_2,W1A10_primer_9]_library_1000-mouse-genome_500_library_1000-mouse-genome_500	CCCGCAATGGCTGACAACCGAAGAACCGCAAGGCATCATTTGTTGTATTATTGCCCTGGACCATTCTGACGATTGTGAGATAGCCACGTATGAAGGTTGTCGGGAGAATCTAATCGATTACCCGGAAACCATGCGGCAATCC
loc_1:138740000-138760000_gene_55_pb_145_pos_14489_strand_+_readouts_[NDB_778_c,NDB_653_c,NDB_788_c]_primers_[W1A03_primer_2,W1A10_primer_9]_library_1000-mouse-genome_500_library_1000-mouse-genome_500	CCCGCAATGGCTGACAACCGAAGAACCGCAAGGCATCATTATTGAATGCTAGCATGAGTGTGAACAGGTACAGCGTTGTGGGGCCACGTATGAAGGTTGTCGGGAGAATCTAATCGATTACCCGGAAACCATGCGGCAATCC
loc_1:138740000-138760000_gene_55_pb_146_pos_14554_strand_+_readouts_[NDB_778_c,NDB_653_c,NDB_788_c]_primers_[W1A03_primer_2,W1A10_primer_9]_library_1000-mouse-genome_500_library_1000-mouse-genome_500	CCCGCAATGGCTGACAACCGAAGAACCGCAAGGCATCATTAGCATGGACAGAGCCACTGTTGGGCACAGCTCTATCTCCCTGGCCACGTATGAAGGTTGTCGGGAGAATCTAATCGATTACCCGGAAACCATGCGGCAATCC
loc_1:138740000-138760000_gene_55_pb_147_pos_14662_strand_+_readouts_[NDB_778_c,NDB_653_c,NDB_788_c]_primers_[W1A03_primer_2,W1A10_primer_9]_library_1000-mouse-genome_500_library_1000-mouse-genome_500	CCCGCAATGGCTGACAACCGAAGAACCGCAAGGCATCATTAGGAACCTAATTGCTGACAGATAGATTAACGGAGAAAGAAAAGCCACGTATGAAGGTTGTCGGGAGAATCTAATCGATTACCCGGAAACCATGCGGCAATCC
loc_1:138740000-138760000_gene_55_pb_148_pos_14839_strand_-_readouts_[NDB_778_c,NDB_653_c,NDB_788_c]_primers_[W1A03_primer_2,W1A10_primer_9]_library_1000-mouse-genome_500_library_1000-mouse-genome_500	CCCGCAATGGCTGACAACCGAAGAACCGCAAGGCATCATTATCTATGATCGGCATGTGAGATAAAACATGTGCAACTTGTCTGCCACGTATGAAGGTTGTCGGGAGAATCTAATCGATTACCCGGAAACCATGCGGCAATCC
loc_1:138740000-138760000_gene_55_pb_149_pos_14943_strand_+_readouts_[NDB_778_c,NDB_653_c,NDB_788_c]_primers_[W1A03_primer_2,W1A10_primer_9]_library_1000-mouse-genome_500_library_1000-mouse-genome_500	CCCGCAATGGCTGACAACCGAAGAACCGCAAGGCATCATTTGTGTGTAGAGGTATTGGTATATAGGTCCTGAAACTAGAGCCGCCACGTATGAAGGTTGTCGGGAGAATCTAATCGATTACCCGGAAACCATGCGGCAATCC
loc_1:138740000-138760000_gene_55_pb_150_pos_15068_strand_+_readouts_[NDB_778_c,NDB_653_c,NDB_788_c]_primers_[W1A03_primer_2,W1A10_primer_9]_library_1000-mouse-genome_500_library_1000-mouse-genome_500	CCCGCAATGGCTGACAACCGAAGAACCGCAAGGCATCATTGAAGGAAGGGACCAGTGGGAAATCCACACAGGGAGCTGGGAGGCCACGTATGAAGGTTGTCGGGAGAATCTAATCGATTACCCGGAAACCATGCGGCAATCC
loc_1:138740000-138760000_gene_55_pb_151_pos_15142_strand_+_readouts_[NDB_778_c,NDB_653_c,NDB_788_c]_primers_[W1A03_primer_2,W1A10_primer_9]_library_1000-mouse-genome_500_library_1000-mouse-genome_500	CCCGCAATGGCTGACAACCGAAGAACCGCAAGGCATCATTGCTAGGAATGAGCATGCCCGAATTAAATTCGCCAGTGTGCATGCCACGTATGAAGGTTGTCGGGAGAATCTAATCGATTACCCGGAAACCATGCGGCAATCC
loc_1:138740000-138760000_gene_55_pb_152_pos_15252_strand_+_readouts_[NDB_778_c,NDB_653_c,NDB_788_c]_primers_[W1A03_primer_2,W1A10_primer_9]_library_1000-mouse-genome_500_library_1000-mouse-genome_500	CCCGCAATGGCTGACAACCGAAGAACCGCAAGGCATCATTAAACCAAAGTGCTCATTCCTGCCAGATGAGTAATTTACCACTGCCACGTATGAAGGTTGTCGGGAGAATCTAATCGATTACCCGGAAACCATGCGGCAATCC
loc_1:138740000-138760000_gene_55_pb_153_pos_15359_strand_+_readouts_[NDB_778_c,NDB_653_c,NDB_788_c]_primers_[W1A03_primer_2,W1A10_primer_9]_library_1000-mouse-genome_500_library_1000-mouse-genome_500	CCCGCAATGGCTGACAACCGAAGAACCGCAAGGCATCATTATCAGTAGAACATGATGCATTTTCATCCCCAAGATGAAAAGAGCCACGTATGAAGGTTGTCGGGAGAATCTAATCGATTACCCGGAAACCATGCGGCAATCC
loc_1:138740000-138760000_gene_55_pb_154_pos_15397_strand_+_readouts_[NDB_778_c,NDB_653_c,NDB_788_c]_primers_[W1A03_primer_2,W1A10_primer_9]_library_1000-mouse-genome_500_library_1000-mouse-genome_500	CCCGCAATGGCTGACAACCGAAGAACCGCAAGGCATCATTAAGACCTGATGCCCTCAGAATCTGTAATTGTCTGTGGCAAATGCCACGTATGAAGGTTGTCGGGAGAATCTAATCGATTACCCGGAAACCATGCGGCAATCC
loc_1:138740000-138760000_gene_55_pb_155_pos_15435_strand_+_readouts_[NDB_778_c,NDB_653_c,NDB_788_c]_primers_[W1A03_primer_2,W1A10_primer_9]_library_1000-mouse-genome_500_library_1000-mouse-genome_500	CCCGCAATGGCTGACAACCGAAGAACCGCAAGGCATCATTAAATGCCTCTGATAGTATGCCCTTGGCCTACAGGATGGCAAAGCCACGTATGAAGGTTGTCGGGAGAATCTAATCGATTACCCGGAAACCATGCGGCAATCC
loc_1:138740000-138760000_gene_55_pb_156_pos_15495_strand_+_readouts_[NDB_778_c,NDB_653_c,NDB_788_c]_primers_[W1A03_primer_2,W1A10_primer_9]_library_1000-mouse-genome_500_library_1000-mouse-genome_500	CCCGCAATGGCTGACAACCGAAGAACCGCAAGGCATCATTCTTATGGGTGCTAGGAGAGTTTAGGCATATCAGCCAGTGTGAGCCACGTATGAAGGTTGTCGGGAGAATCTAATCGATTACCCGGAAACCATGCGGCAATCC
loc_1:138740000-138760000_gene_55_pb_157_pos_15931_strand_+_readouts_[NDB_778_c,NDB_653_c,NDB_788_c]_primers_[W1A03_primer_2,W1A10_primer_9]_library_1000-mouse-genome_500_library_1000-mouse-genome_500	CCCGCAATGGCTGACAACCGAAGAACCGCAAGGCATCATTGGGTTAGTGTGTCTGATAACCACATGGCAATTTTGCATGCCTGCCACGTATGAAGGTTGTCGGGAGAATCTAATCGATTACCCGGAAACCATGCGGCAATCC
loc_1:138740000-138760000_gene_55_pb_158_pos_15972_strand_-_readouts_[NDB_778_c,NDB_653_c,NDB_788_c]_primers_[W1A03_primer_2,W1A10_primer_9]_library_1000-mouse-genome_500_library_1000-mouse-genome_500	CCCGCAATGGCTGACAACCGAAGAACCGCAAGGCATCATTAAAGGCAAACCCAGGGTGGGTGTTGGAAGGAGCTAAGGCAAAGCCACGTATGAAGGTTGTCGGGAGAATCTAATCGATTACCCGGAAACCATGCGGCAATCC
loc_1:138740000-138760000_gene_55_pb_159_pos_16050_strand_+_readouts_[NDB_778_c,NDB_653_c,NDB_788_c]_primers_[W1A03_primer_2,W1A10_primer_9]_library_1000-mouse-genome_500_library_1000-mouse-genome_500	CCCGCAATGGCTGACAACCGAAGAACCGCAAGGCATCATTGGAAGACAACTTCTTCGGAAGCCTAGGTCTTGCTTCTCCAACGCCACGTATGAAGGTTGTCGGGAGAATCTAATCGATTACCCGGAAACCATGCGGCAATCC
loc_1:138740000-138760000_gene_55_pb_160_pos_16105_strand_+_readouts_[NDB_778_c,NDB_653_c,NDB_788_c]_primers_[W1A03_primer_2,W1A10_primer_9]_library_1000-mouse-genome_500_library_1000-mouse-genome_500	CCCGCAATGGCTGACAACCGAAGAACCGCAAGGCATCATTCTCTTGTTTCCTAAGTAACCAGTTCTTGCTCACTATTGCTCCGCCACGTATGAAGGTTGTCGGGAGAATCTAATCGATTACCCGGAAACCATGCGGCAATCC
loc_1:138740000-138760000_gene_55_pb_161_pos_16176_strand_+_readouts_[NDB_778_c,NDB_653_c,NDB_788_c]_primers_[W1A03_primer_2,W1A10_primer_9]_library_1000-mouse-genome_500_library_1000-mouse-genome_500	CCCGCAATGGCTGACAACCGAAGAACCGCAAGGCATCATTGAACAGTGCCGGTCGGGCTCTTAATGAGCAGCCGTCTTCTGCGCCACGTATGAAGGTTGTCGGGAGAATCTAATCGATTACCCGGAAACCATGCGGCAATCC
loc_1:138740000-138760000_gene_55_pb_162_pos_16257_strand_+_readouts_[NDB_778_c,NDB_653_c,NDB_788_c]_primers_[W1A03_primer_2,W1A10_primer_9]_library_1000-mouse-genome_500_library_1000-mouse-genome_500	CCCGCAATGGCTGACAACCGAAGAACCGCAAGGCATCATTGGCTAACTCTTGGGCAAAACTTAATCTTATTGTCACCTCCCCGCCACGTATGAAGGTTGTCGGGAGAATCTAATCGATTACCCGGAAACCATGCGGCAATCC
loc_1:138740000-138760000_gene_55_pb_163_pos_16294_strand_+_readouts_[NDB_778_c,NDB_653_c,NDB_788_c]_primers_[W1A03_primer_2,W1A10_primer_9]_library_1000-mouse-genome_500_library_1000-mouse-genome_500	CCCGCAATGGCTGACAACCGAAGAACCGCAAGGCATCATTTCCCCTGCTTAGAACTGACCCAAACTCTTTCTATCCTCCACAGCCACGTATGAAGGTTGTCGGGAGAATCTAATCGATTACCCGGAAACCATGCGGCAATCC
loc_1:138740000-138760000_gene_55_pb_164_pos_16335_strand_+_readouts_[NDB_778_c,NDB_653_c,NDB_788_c]_primers_[W1A03_primer_2,W1A10_primer_9]_library_1000-mouse-genome_500_library_1000-mouse-genome_500	CCCGCAATGGCTGACAACCGAAGAACCGCAAGGCATCATTACCTGCATTCTGGATGCTACCTGCTGCTAACCTCCAGTCACTGCCACGTATGAAGGTTGTCGGGAGAATCTAATCGATTACCCGGAAACCATGCGGCAATCC
loc_1:138740000-138760000_gene_55_pb_165_pos_16405_strand_-_readouts_[NDB_778_c,NDB_653_c,NDB_788_c]_primers_[W1A03_primer_2,W1A10_primer_9]_library_1000-mouse-genome_500_library_1000-mouse-genome_500	CCCGCAATGGCTGACAACCGAAGAACCGCAAGGCATCATTACCCAGGAAGGCACCGGGACTGCAGAAAGACAGTGTGGTGGGGCCACGTATGAAGGTTGTCGGGAGAATCTAATCGATTACCCGGAAACCATGCGGCAATCC
loc_1:138740000-138760000_gene_55_pb_166_pos_16442_strand_+_readouts_[NDB_778_c,NDB_653_c,NDB_788_c]_primers_[W1A03_primer_2,W1A10_primer_9]_library_1000-mouse-genome_500_library_1000-mouse-genome_500	CCCGCAATGGCTGACAACCGAAGAACCGCAAGGCATCATTTGGGTCCCATCCTCTTGCAATCTCTAGATCCCGGCTCTTTATGCCACGTATGAAGGTTGTCGGGAGAATCTAATCGATTACCCGGAAACCATGCGGCAATCC
loc_1:138740000-138760000_gene_55_pb_167_pos_16479_strand_+_readouts_[NDB_778_c,NDB_653_c,NDB_788_c]_primers_[W1A03_primer_2,W1A10_primer_9]_library_1000-mouse-genome_500_library_1000-mouse-genome_500	CCCGCAATGGCTGACAACCGAAGAACCGCAAGGCATCATTTTTATCAACATGCAAATCTCTGCTAACTCCCTGAGCACGTGCGCCACGTATGAAGGTTGTCGGGAGAATCTAATCGATTACCCGGAAACCATGCGGCAATCC
loc_1:138740000-138760000_gene_55_pb_168_pos_16545_strand_+_readouts_[NDB_778_c,NDB_653_c,NDB_788_c]_primers_[W1A03_primer_2,W1A10_primer_9]_library_1000-mouse-genome_500_library_1000-mouse-genome_500	CCCGCAATGGCTGACAACCGAAGAACCGCAAGGCATCATTTCCAACTGTCCCCATATACTTCTTAAGACTTCCCATTGAATAGCCACGTATGAAGGTTGTCGGGAGAATCTAATCGATTACCCGGAAACCATGCGGCAATCC
loc_1:138740000-138760000_gene_55_pb_169_pos_16615_strand_-_readouts_[NDB_778_c,NDB_653_c,NDB_788_c]_primers_[W1A03_primer_2,W1A10_primer_9]_library_1000-mouse-genome_500_library_1000-mouse-genome_500	CCCGCAATGGCTGACAACCGAAGAACCGCAAGGCATCATTATTAAACAAGGAGTGTGACATCATAGTAAGAAAACAGGAGGCGCCACGTATGAAGGTTGTCGGGAGAATCTAATCGATTACCCGGAAACCATGCGGCAATCC
loc_1:138740000-138760000_gene_55_pb_170_pos_16685_strand_-_readouts_[NDB_778_c,NDB_653_c,NDB_788_c]_primers_[W1A03_primer_2,W1A10_primer_9]_library_1000-mouse-genome_500_library_1000-mouse-genome_500	CCCGCAATGGCTGACAACCGAAGAACCGCAAGGCATCATTTGTTCCTCCTTAATGAATTGGTATTGATCATTACTGTGTGGTGCCACGTATGAAGGTTGTCGGGAGAATCTAATCGATTACCCGGAAACCATGCGGCAATCC
loc_1:138740000-138760000_gene_55_pb_171_pos_16744_strand_+_readouts_[NDB_778_c,NDB_653_c,NDB_788_c]_primers_[W1A03_primer_2,W1A10_primer_9]_library_1000-mouse-genome_500_library_1000-mouse-genome_500	CCCGCAATGGCTGACAACCGAAGAACCGCAAGGCATCATTCATAAAATTCCCAAATGCCATCTAGAGGCATAATGCAAAATTGCCACGTATGAAGGTTGTCGGGAGAATCTAATCGATTACCCGGAAACCATGCGGCAATCC
loc_1:138740000-138760000_gene_55_pb_172_pos_16790_strand_+_readouts_[NDB_778_c,NDB_653_c,NDB_788_c]_primers_[W1A03_primer_2,W1A10_primer_9]_library_1000-mouse-genome_500_library_1000-mouse-genome_500	CCCGCAATGGCTGACAACCGAAGAACCGCAAGGCATCATTCTAGAGTCTAATAAGTGGTCTTTTGTGTCAACTGCTCTAAGCGCCACGTATGAAGGTTGTCGGGAGAATCTAATCGATTACCCGGAAACCATGCGGCAATCC
loc_1:138740000-138760000_gene_55_pb_173_pos_17053_strand_-_readouts_[NDB_778_c,NDB_653_c,NDB_788_c]_primers_[W1A03_primer_2,W1A10_primer_9]_library_1000-mouse-genome_500_library_1000-mouse-genome_500	CCCGCAATGGCTGACAACCGAAGAACCGCAAGGCATCATTCAGAAATAATGTTCCGGTAGTCACCTCAGATGGTCTCAACCTGCCACGTATGAAGGTTGTCGGGAGAATCTAATCGATTACCCGGAAACCATGCGGCAATCC
loc_1:138740000-138760000_gene_55_pb_174_pos_17122_strand_-_readouts_[NDB_778_c,NDB_653_c,NDB_788_c]_primers_[W1A03_primer_2,W1A10_primer_9]_library_1000-mouse-genome_500_library_1000-mouse-genome_500	CCCGCAATGGCTGACAACCGAAGAACCGCAAGGCATCATTGGTAAGTGCTTCACTTCATTTATGAGCCAGAATGCCAAGCACGCCACGTATGAAGGTTGTCGGGAGAATCTAATCGATTACCCGGAAACCATGCGGCAATCC
loc_1:138740000-138760000_gene_55_pb_175_pos_17198_strand_+_readouts_[NDB_778_c,NDB_653_c,NDB_788_c]_primers_[W1A03_primer_2,W1A10_primer_9]_library_1000-mouse-genome_500_library_1000-mouse-genome_500	CCCGCAATGGCTGACAACCGAAGAACCGCAAGGCATCATTGCAGCAGGAATCTGCACCGTCAGCCTCCATAGGCTTCCAGCTGCCACGTATGAAGGTTGTCGGGAGAATCTAATCGATTACCCGGAAACCATGCGGCAATCC
loc_1:138740000-138760000_gene_55_pb_176_pos_17254_strand_-_readouts_[NDB_778_c,NDB_653_c,NDB_788_c]_primers_[W1A03_primer_2,W1A10_primer_9]_library_1000-mouse-genome_500_library_1000-mouse-genome_500	CCCGCAATGGCTGACAACCGAAGAACCGCAAGGCATCATTGTGTCTGTTTATTAGAACATGATTCTGGGCTGAGAACTTCCAGCCACGTATGAAGGTTGTCGGGAGAATCTAATCGATTACCCGGAAACCATGCGGCAATCC
loc_1:138740000-138760000_gene_55_pb_177_pos_17293_strand_-_readouts_[NDB_778_c,NDB_653_c,NDB_788_c]_primers_[W1A03_primer_2,W1A10_primer_9]_library_1000-mouse-genome_500_library_1000-mouse-genome_500	CCCGCAATGGCTGACAACCGAAGAACCGCAAGGCATCATTTAAAGATACATGCCTACACATCACATTGCACATGAATACGTGGCCACGTATGAAGGTTGTCGGGAGAATCTAATCGATTACCCGGAAACCATGCGGCAATCC
loc_1:138740000-138760000_gene_55_pb_178_pos_17450_strand_+_readouts_[NDB_778_c,NDB_653_c,NDB_788_c]_primers_[W1A03_primer_2,W1A10_primer_9]_library_1000-mouse-genome_500_library_1000-mouse-genome_500	CCCGCAATGGCTGACAACCGAAGAACCGCAAGGCATCATTAGGTAACAGCAACTGCAGGTGAAAAATACCATCATCTTTTGAGCCACGTATGAAGGTTGTCGGGAGAATCTAATCGATTACCCGGAAACCATGCGGCAATCC
loc_1:138740000-138760000_gene_55_pb_179_pos_17543_strand_+_readouts_[NDB_778_c,NDB_653_c,NDB_788_c]_primers_[W1A03_primer_2,W1A10_primer_9]_library_1000-mouse-genome_500_library_1000-mouse-genome_500	CCCGCAATGGCTGACAACCGAAGAACCGCAAGGCATCATTGCCAGCTTTGCAATGATTGCAGCCCGTTTGGTTTCCTGTGCAGCCACGTATGAAGGTTGTCGGGAGAATCTAATCGATTACCCGGAAACCATGCGGCAATCC
loc_1:138740000-138760000_gene_55_pb_180_pos_17631_strand_+_readouts_[NDB_778_c,NDB_653_c,NDB_788_c]_primers_[W1A03_primer_2,W1A10_primer_9]_library_1000-mouse-genome_500_library_1000-mouse-genome_500	CCCGCAATGGCTGACAACCGAAGAACCGCAAGGCATCATTACAGAGAGTGTGTTGATTGTATGGTAATGAAGTCCAGAGGCAGCCACGTATGAAGGTTGTCGGGAGAATCTAATCGATTACCCGGAAACCATGCGGCAATCC
loc_1:138740000-138760000_gene_55_pb_181_pos_17670_strand_+_readouts_[NDB_778_c,NDB_653_c,NDB_788_c]_primers_[W1A03_primer_2,W1A10_primer_9]_library_1000-mouse-genome_500_library_1000-mouse-genome_500	CCCGCAATGGCTGACAACCGAAGAACCGCAAGGCATCATTGCATCAAAAGTTTGATGTATTGCTAAGCACAACCATTTCCCTGCCACGTATGAAGGTTGTCGGGAGAATCTAATCGATTACCCGGAAACCATGCGGCAATCC
loc_1:138740000-138760000_gene_55_pb_182_pos_17714_strand_+_readouts_[NDB_778_c,NDB_653_c,NDB_788_c]_primers_[W1A03_primer_2,W1A10_primer_9]_library_1000-mouse-genome_500_library_1000-mouse-genome_500	CCCGCAATGGCTGACAACCGAAGAACCGCAAGGCATCATTGGTATAATTAAAGTCTGCAAAGCTTGCCCCGGAGTCACAGATGCCACGTATGAAGGTTGTCGGGAGAATCTAATCGATTACCCGGAAACCATGCGGCAATCC
loc_1:138740000-138760000_gene_55_pb_183_pos_17761_strand_-_readouts_[NDB_778_c,NDB_653_c,NDB_788_c]_primers_[W1A03_primer_2,W1A10_primer_9]_library_1000-mouse-genome_500_library_1000-mouse-genome_500	CCCGCAATGGCTGACAACCGAAGAACCGCAAGGCATCATTCAGGGCAGTAGTTGGAACCATATTTATCTACAGGGAGGGTTGGCCACGTATGAAGGTTGTCGGGAGAATCTAATCGATTACCCGGAAACCATGCGGCAATCC
loc_1:138740000-138760000_gene_55_pb_184_pos_17803_strand_+_readouts_[NDB_778_c,NDB_653_c,NDB_788_c]_primers_[W1A03_primer_2,W1A10_primer_9]_library_1000-mouse-genome_500_library_1000-mouse-genome_500	CCCGCAATGGCTGACAACCGAAGAACCGCAAGGCATCATTGTGCTATGGAGGCATTGAATTATGCCTCACTAGGAAAATGAAGCCACGTATGAAGGTTGTCGGGAGAATCTAATCGATTACCCGGAAACCATGCGGCAATCC
loc_1:138740000-138760000_gene_55_pb_185_pos_17845_strand_-_readouts_[NDB_778_c,NDB_653_c,NDB_788_c]_primers_[W1A03_primer_2,W1A10_primer_9]_library_1000-mouse-genome_500_library_1000-mouse-genome_500	CCCGCAATGGCTGACAACCGAAGAACCGCAAGGCATCATTGCTCTGATTGTTCCAGAACCCAAGTTCTGAACCTGGTTCAGTGCCACGTATGAAGGTTGTCGGGAGAATCTAATCGATTACCCGGAAACCATGCGGCAATCC
loc_1:138740000-138760000_gene_55_pb_186_pos_17886_strand_+_readouts_[NDB_778_c,NDB_653_c,NDB_788_c]_primers_[W1A03_primer_2,W1A10_primer_9]_library_1000-mouse-genome_500_library_1000-mouse-genome_500	CCCGCAATGGCTGACAACCGAAGAACCGCAAGGCATCATTCAGCTCACAAGATTAACCCTAATTTCTACAGTGCAACTGCCCGCCACGTATGAAGGTTGTCGGGAGAATCTAATCGATTACCCGGAAACCATGCGGCAATCC
loc_1:138740000-138760000_gene_55_pb_187_pos_17923_strand_+_readouts_[NDB_778_c,NDB_653_c,NDB_788_c]_primers_[W1A03_primer_2,W1A10_primer_9]_library_1000-mouse-genome_500_library_1000-mouse-genome_500	CCCGCAATGGCTGACAACCGAAGAACCGCAAGGCATCATTTGCCCCAGATTAATGAGAACAACCACAATTGGAGCAGCTGCAGCCACGTATGAAGGTTGTCGGGAGAATCTAATCGATTACCCGGAAACCATGCGGCAATCC
loc_1:138740000-138760000_gene_55_pb_188_pos_17961_strand_-_readouts_[NDB_778_c,NDB_653_c,NDB_788_c]_primers_[W1A03_primer_2,W1A10_primer_9]_library_1000-mouse-genome_500_library_1000-mouse-genome_500	CCCGCAATGGCTGACAACCGAAGAACCGCAAGGCATCATTGACAGGTGTTTAGAAGCCTTTGTTGCTACTGTACTGTCTGCAGCCACGTATGAAGGTTGTCGGGAGAATCTAATCGATTACCCGGAAACCATGCGGCAATCC
loc_1:138740000-138760000_gene_55_pb_189_pos_18004_strand_+_readouts_[NDB_778_c,NDB_653_c,NDB_788_c]_primers_[W1A03_primer_2,W1A10_primer_9]_library_1000-mouse-genome_500_library_1000-mouse-genome_500	CCCGCAATGGCTGACAACCGAAGAACCGCAAGGCATCATTGCCCAGAGCATCTCTTGGGCTGTGGAGGTCTAGAAATAAGCCGCCACGTATGAAGGTTGTCGGGAGAATCTAATCGATTACCCGGAAACCATGCGGCAATCC
loc_1:138740000-138760000_gene_55_pb_190_pos_18206_strand_+_readouts_[NDB_778_c,NDB_653_c,NDB_788_c]_primers_[W1A03_primer_2,W1A10_primer_9]_library_1000-mouse-genome_500_library_1000-mouse-genome_500	CCCGCAATGGCTGACAACCGAAGAACCGCAAGGCATCATTAAAACAGAGTGCTTCAAAAAATAGTCTCTGCGTACCAGCATCGCCACGTATGAAGGTTGTCGGGAGAATCTAATCGATTACCCGGAAACCATGCGGCAATCC
loc_1:138740000-138760000_gene_55_pb_191_pos_18244_strand_+_readouts_[NDB_778_c,NDB_653_c,NDB_788_c]_primers_[W1A03_primer_2,W1A10_primer_9]_library_1000-mouse-genome_500_library_1000-mouse-genome_500	CCCGCAATGGCTGACAACCGAAGAACCGCAAGGCATCATTCATCCTGCATTGCCACCTAGTTTGTGCAACTGGGCAAAACAGGCCACGTATGAAGGTTGTCGGGAGAATCTAATCGATTACCCGGAAACCATGCGGCAATCC
loc_1:138740000-138760000_gene_55_pb_192_pos_18353_strand_-_readouts_[NDB_778_c,NDB_653_c,NDB_788_c]_primers_[W1A03_primer_2,W1A10_primer_9]_library_1000-mouse-genome_500_library_1000-mouse-genome_500	CCCGCAATGGCTGACAACCGAAGAACCGCAAGGCATCATTCCTCATGCCACTGGGAACTACTATTCCATTAAGAAACAATATGCCACGTATGAAGGTTGTCGGGAGAATCTAATCGATTACCCGGAAACCATGCGGCAATCC
loc_1:138740000-138760000_gene_55_pb_193_pos_18428_strand_+_readouts_[NDB_778_c,NDB_653_c,NDB_788_c]_primers_[W1A03_primer_2,W1A10_primer_9]_library_1000-mouse-genome_500_library_1000-mouse-genome_500	CCCGCAATGGCTGACAACCGAAGAACCGCAAGGCATCATTAACAGGCAAGCAGGAGGTTGATAACATTTACTGGAATGAGTCGCCACGTATGAAGGTTGTCGGGAGAATCTAATCGATTACCCGGAAACCATGCGGCAATCC
loc_1:138740000-138760000_gene_55_pb_194_pos_18468_strand_+_readouts_[NDB_778_c,NDB_653_c,NDB_788_c]_primers_[W1A03_primer_2,W1A10_primer_9]_library_1000-mouse-genome_500_library_1000-mouse-genome_500	CCCGCAATGGCTGACAACCGAAGAACCGCAAGGCATCATTTCTACAGAGCTAGTAGAGGGGATTTTGAAGCTTTGCAACAGAGCCACGTATGAAGGTTGTCGGGAGAATCTAATCGATTACCCGGAAACCATGCGGCAATCC
loc_1:138740000-138760000_gene_55_pb_195_pos_18520_strand_+_readouts_[NDB_778_c,NDB_653_c,NDB_788_c]_primers_[W1A03_primer_2,W1A10_primer_9]_library_1000-mouse-genome_500_library_1000-mouse-genome_500	CCCGCAATGGCTGACAACCGAAGAACCGCAAGGCATCATTAAGATCAAAGATATCTGCTACCTTGATCTGTTTGCTCCACCTGCCACGTATGAAGGTTGTCGGGAGAATCTAATCGATTACCCGGAAACCATGCGGCAATCC
loc_1:138740000-138760000_gene_55_pb_196_pos_18686_strand_+_readouts_[NDB_778_c,NDB_653_c,NDB_788_c]_primers_[W1A03_primer_2,W1A10_primer_9]_library_1000-mouse-genome_500_library_1000-mouse-genome_500	CCCGCAATGGCTGACAACCGAAGAACCGCAAGGCATCATTGATAGATAGATCTATTCACTCCACCTTCTGCGTGTGTGCATGGCCACGTATGAAGGTTGTCGGGAGAATCTAATCGATTACCCGGAAACCATGCGGCAATCC
loc_1:138740000-138760000_gene_55_pb_197_pos_18790_strand_-_readouts_[NDB_778_c,NDB_653_c,NDB_788_c]_primers_[W1A03_primer_2,W1A10_primer_9]_library_1000-mouse-genome_500_library_1000-mouse-genome_500	CCCGCAATGGCTGACAACCGAAGAACCGCAAGGCATCATTAGTTTTACTTGACACACAGTGGTTCTGCATATTAACAGAACAGCCACGTATGAAGGTTGTCGGGAGAATCTAATCGATTACCCGGAAACCATGCGGCAATCC
loc_1:138740000-138760000_gene_55_pb_198_pos_18978_strand_-_readouts_[NDB_778_c,NDB_653_c,NDB_788_c]_primers_[W1A03_primer_2,W1A10_primer_9]_library_1000-mouse-genome_500_library_1000-mouse-genome_500	CCCGCAATGGCTGACAACCGAAGAACCGCAAGGCATCATTCCACTGAGCTATTCATCCAGTCCGTGGCTTCAGTTTTAAATAGCCACGTATGAAGGTTGTCGGGAGAATCTAATCGATTACCCGGAAACCATGCGGCAATCC
loc_1:138740000-138760000_gene_55_pb_199_pos_19040_strand_+_readouts_[NDB_778_c,NDB_653_c,NDB_788_c]_primers_[W1A03_primer_2,W1A10_primer_9]_library_1000-mouse-genome_500_library_1000-mouse-genome_500	CCCGCAATGGCTGACAACCGAAGAACCGCAAGGCATCATTTCTTACAGAGGATGTCCGTTCAGTTCCCACAGCAAGCATTTCGCCACGTATGAAGGTTGTCGGGAGAATCTAATCGATTACCCGGAAACCATGCGGCAATCC
loc_1:138740000-138760000_gene_55_pb_200_pos_19090_strand_+_readouts_[NDB_778_c,NDB_653_c,NDB_788_c]_primers_[W1A03_primer_2,W1A10_primer_9]_library_1000-mouse-genome_500_library_1000-mouse-genome_500	CCCGCAATGGCTGACAACCGAAGAACCGCAAGGCATCATTCTGTAGATCCAGCTTTGGGGAGTTGATACATCTTCCACCTCCGCCACGTATGAAGGTTGTCGGGAGAATCTAATCGATTACCCGGAAACCATGCGGCAATCC
loc_1:138740000-138760000_gene_55_pb_201_pos_19210_strand_+_readouts_[NDB_778_c,NDB_653_c,NDB_788_c]_primers_[W1A03_primer_2,W1A10_primer_9]_library_1000-mouse-genome_500_library_1000-mouse-genome_500	CCCGCAATGGCTGACAACCGAAGAACCGCAAGGCATCATTTAAAAAGTATGGCTCTGAGGTCCAGTTTAATATGAAAGAGGGGCCACGTATGAAGGTTGTCGGGAGAATCTAATCGATTACCCGGAAACCATGCGGCAATCC
loc_1:138740000-138760000_gene_55_pb_202_pos_19443_strand_+_readouts_[NDB_778_c,NDB_653_c,NDB_788_c]_primers_[W1A03_primer_2,W1A10_primer_9]_library_1000-mouse-genome_500_library_1000-mouse-genome_500	CCCGCAATGGCTGACAACCGAAGAACCGCAAGGCATCATTTAAAAGGATCACAGCAAAGTTTGTCCTGGCAACGCAACAGGAGCCACGTATGAAGGTTGTCGGGAGAATCTAATCGATTACCCGGAAACCATGCGGCAATCC
loc_1:138740000-138760000_gene_55_pb_203_pos_19730_strand_+_readouts_[NDB_778_c,NDB_653_c,NDB_788_c]_primers_[W1A03_primer_2,W1A10_primer_9]_library_1000-mouse-genome_500_library_1000-mouse-genome_500	CCCGCAATGGCTGACAACCGAAGAACCGCAAGGCATCATTTTTCTGTGGGATTCCTTGAACCTTTCGGGGAGGGATTTAATGGCCACGTATGAAGGTTGTCGGGAGAATCTAATCGATTACCCGGAAACCATGCGGCAATCC
loc_1:138740000-138760000_gene_55_pb_204_pos_19786_strand_-_readouts_[NDB_778_c,NDB_653_c,NDB_788_c]_primers_[W1A03_primer_2,W1A10_primer_9]_library_1000-mouse-genome_500_library_1000-mouse-genome_500	CCCGCAATGGCTGACAACCGAAGAACCGCAAGGCATCATTCAGATGCACAGACCCTCAGCTAGATATTACATAGAGAGTTTCGCCACGTATGAAGGTTGTCGGGAGAATCTAATCGATTACCCGGAAACCATGCGGCAATCC
loc_1:138740000-138760000_gene_55_pb_205_pos_19850_strand_+_readouts_[NDB_778_c,NDB_653_c,NDB_788_c]_primers_[W1A03_primer_2,W1A10_primer_9]_library_1000-mouse-genome_500_library_1000-mouse-genome_500	CCCGCAATGGCTGACAACCGAAGAACCGCAAGGCATCATTCTCTAATGATGACTAGTTAAGGCACCGATGTCTAAATAGCAGGCCACGTATGAAGGTTGTCGGGAGAATCTAATCGATTACCCGGAAACCATGCGGCAATCC
loc_1:143740000-143760000_gene_57_pb_112_pos_8174_strand_+_readouts_[NDB_815_c,NDB_1027_c,NDB_1075_c]_primers_[W1A03_primer_2,W1A10_primer_9]_library_1000-mouse-genome_500_library_1000-mouse-genome_500	CCCGCAATGGCTGACAACCGGCGTCAATCGCTGCGTGCAAGAAGTTAAGACAGCTCTCCTGATTTAAGCTGTCATGTTGGTATCCGGTCCTAACGCTTCCACATATGCGACTACATAGCACGCGGAAACCATGCGGCAATCC
loc_1:143740000-143760000_gene_57_pb_113_pos_8289_strand_+_readouts_[NDB_815_c,NDB_1027_c,NDB_1075_c]_primers_[W1A03_primer_2,W1A10_primer_9]_library_1000-mouse-genome_500_library_1000-mouse-genome_500	CCCGCAATGGCTGACAACCGGCGTCAATCGCTGCGTGCAATCTAAAACTCACATTATGTATGGGAAAGGTGTCACTGTTTCTTCCGGTCCTAACGCTTCCACATATGCGACTACATAGCACGCGGAAACCATGCGGCAATCC
loc_1:143740000-143760000_gene_57_pb_114_pos_8330_strand_+_readouts_[NDB_815_c,NDB_1027_c,NDB_1075_c]_primers_[W1A03_primer_2,W1A10_primer_9]_library_1000-mouse-genome_500_library_1000-mouse-genome_500	CCCGCAATGGCTGACAACCGGCGTCAATCGCTGCGTGCAATGTTGTCACTAGTAATCTTATTAGGATGTAAGGTCAAAGGCATCCGGTCCTAACGCTTCCACATATGCGACTACATAGCACGCGGAAACCATGCGGCAATCC
loc_1:143740000-143760000_gene_57_pb_115_pos_8382_strand_+_readouts_[NDB_815_c,NDB_1027_c,NDB_1075_c]_primers_[W1A03_primer_2,W1A10_primer_9]_library_1000-mouse-genome_500_library_1000-mouse-genome_500	CCCGCAATGGCTGACAACCGGCGTCAATCGCTGCGTGCAAATGCACAGCTACACCAACCACGTAATAATATGGCCTTGGCTTTCCGGTCCTAACGCTTCCACATATGCGACTACATAGCACGCGGAAACCATGCGGCAATCC
loc_1:143740000-143760000_gene_57_pb_116_pos_8437_strand_+_readouts_[NDB_815_c,NDB_1027_c,NDB_1075_c]_primers_[W1A03_primer_2,W1A10_primer_9]_library_1000-mouse-genome_500_library_1000-mouse-genome_500	CCCGCAATGGCTGACAACCGGCGTCAATCGCTGCGTGCAATTGTGGTATTCAGCCTCAGACCCAGGGCTTGAATAGCAGGCATCCGGTCCTAACGCTTCCACATATGCGACTACATAGCACGCGGAAACCATGCGGCAATCC
loc_1:143740000-143760000_gene_57_pb_117_pos_9255_strand_+_readouts_[NDB_815_c,NDB_1027_c,NDB_1075_c]_primers_[W1A03_primer_2,W1A10_primer_9]_library_1000-mouse-genome_500_library_1000-mouse-genome_500	CCCGCAATGGCTGACAACCGGCGTCAATCGCTGCGTGCAAGCTAATATCCACTGGGCTAATATACCACTTAGCTATACAACTTCCGGTCCTAACGCTTCCACATATGCGACTACATAGCACGCGGAAACCATGCGGCAATCC
loc_1:143740000-143760000_gene_57_pb_118_pos_9340_strand_+_readouts_[NDB_815_c,NDB_1027_c,NDB_1075_c]_primers_[W1A03_primer_2,W1A10_primer_9]_library_1000-mouse-genome_500_library_1000-mouse-genome_500	CCCGCAATGGCTGACAACCGGCGTCAATCGCTGCGTGCAAAACAAGAGGATGTGTGGTACATAATTCTTGGTTAGGGTCAGATCCGGTCCTAACGCTTCCACATATGCGACTACATAGCACGCGGAAACCATGCGGCAATCC
loc_1:143740000-143760000_gene_57_pb_119_pos_9392_strand_+_readouts_[NDB_815_c,NDB_1027_c,NDB_1075_c]_primers_[W1A03_primer_2,W1A10_primer_9]_library_1000-mouse-genome_500_library_1000-mouse-genome_500	CCCGCAATGGCTGACAACCGGCGTCAATCGCTGCGTGCAAACCCAGCTCTTAAAAAATCCTTATCGTCAGAAGGCTCAAGAATCCGGTCCTAACGCTTCCACATATGCGACTACATAGCACGCGGAAACCATGCGGCAATCC
loc_1:143740000-143760000_gene_57_pb_120_pos_9717_strand_+_readouts_[NDB_815_c,NDB_1027_c,NDB_1075_c]_primers_[W1A03_primer_2,W1A10_primer_9]_library_1000-mouse-genome_500_library_1000-mouse-genome_500	CCCGCAATGGCTGACAACCGGCGTCAATCGCTGCGTGCAAAGATTACTTCTTGGAACCTAGCACTGCATCAAAAGGAATGAATCCGGTCCTAACGCTTCCACATATGCGACTACATAGCACGCGGAAACCATGCGGCAATCC
loc_1:143740000-143760000_gene_57_pb_121_pos_9792_strand_-_readouts_[NDB_815_c,NDB_1027_c,NDB_1075_c]_primers_[W1A03_primer_2,W1A10_primer_9]_library_1000-mouse-genome_500_library_1000-mouse-genome_500	CCCGCAATGGCTGACAACCGGCGTCAATCGCTGCGTGCAACACTACAAAGACTAAGTGAGGTCAGCGCCCTTCACTTTCAACTCCGGTCCTAACGCTTCCACATATGCGACTACATAGCACGCGGAAACCATGCGGCAATCC
loc_1:143740000-143760000_gene_57_pb_122_pos_9863_strand_+_readouts_[NDB_815_c,NDB_1027_c,NDB_1075_c]_primers_[W1A03_primer_2,W1A10_primer_9]_library_1000-mouse-genome_500_library_1000-mouse-genome_500	CCCGCAATGGCTGACAACCGGCGTCAATCGCTGCGTGCAAACTGTAACAGAAGACTTAGCCTCTGCGAACATTTACAATAATTCCGGTCCTAACGCTTCCACATATGCGACTACATAGCACGCGGAAACCATGCGGCAATCC
loc_1:143740000-143760000_gene_57_pb_123_pos_9962_strand_-_readouts_[NDB_815_c,NDB_1027_c,NDB_1075_c]_primers_[W1A03_primer_2,W1A10_primer_9]_library_1000-mouse-genome_500_library_1000-mouse-genome_500	CCCGCAATGGCTGACAACCGGCGTCAATCGCTGCGTGCAATTTCAGGAATCATTGCTCTCCACTGCGGGTCCCAGAGACTGATCCGGTCCTAACGCTTCCACATATGCGACTACATAGCACGCGGAAACCATGCGGCAATCC
loc_1:143740000-143760000_gene_57_pb_124_pos_10000_strand_-_readouts_[NDB_815_c,NDB_1027_c,NDB_1075_c]_primers_[W1A03_primer_2,W1A10_primer_9]_library_1000-mouse-genome_500_library_1000-mouse-genome_500	CCCGCAATGGCTGACAACCGGCGTCAATCGCTGCGTGCAAATGAGAGTGAGCCCTCACATGGACAAGTCAAGAAGGACTTTCTCCGGTCCTAACGCTTCCACATATGCGACTACATAGCACGCGGAAACCATGCGGCAATCC
loc_1:143740000-143760000_gene_57_pb_125_pos_10104_strand_+_readouts_[NDB_815_c,NDB_1027_c,NDB_1075_c]_primers_[W1A03_primer_2,W1A10_primer_9]_library_1000-mouse-genome_500_library_1000-mouse-genome_500	CCCGCAATGGCTGACAACCGGCGTCAATCGCTGCGTGCAAACACACGCACAAGATACAACTTGTGTTAGTGCTGGAAGGAGGTCCGGTCCTAACGCTTCCACATATGCGACTACATAGCACGCGGAAACCATGCGGCAATCC
loc_1:143740000-143760000_gene_57_pb_126_pos_10214_strand_+_readouts_[NDB_815_c,NDB_1027_c,NDB_1075_c]_primers_[W1A03_primer_2,W1A10_primer_9]_library_1000-mouse-genome_500_library_1000-mouse-genome_500	CCCGCAATGGCTGACAACCGGCGTCAATCGCTGCGTGCAAATGGGTTCATTTTGGTGATGGAGCTTCAGTTAATAGGCTTGTTCCGGTCCTAACGCTTCCACATATGCGACTACATAGCACGCGGAAACCATGCGGCAATCC
loc_1:143740000-143760000_gene_57_pb_127_pos_10264_strand_-_readouts_[NDB_815_c,NDB_1027_c,NDB_1075_c]_primers_[W1A03_primer_2,W1A10_primer_9]_library_1000-mouse-genome_500_library_1000-mouse-genome_500	CCCGCAATGGCTGACAACCGGCGTCAATCGCTGCGTGCAATGTATCCTTTAAGCTAAGCGATAGCACAGTGTGTAAAGGACATCCGGTCCTAACGCTTCCACATATGCGACTACATAGCACGCGGAAACCATGCGGCAATCC
loc_1:143740000-143760000_gene_57_pb_128_pos_10316_strand_-_readouts_[NDB_815_c,NDB_1027_c,NDB_1075_c]_primers_[W1A03_primer_2,W1A10_primer_9]_library_1000-mouse-genome_500_library_1000-mouse-genome_500	CCCGCAATGGCTGACAACCGGCGTCAATCGCTGCGTGCAATTGCTTTAACATATGCTAAGTACCATAACCCCCAAAACTAAATCCGGTCCTAACGCTTCCACATATGCGACTACATAGCACGCGGAAACCATGCGGCAATCC
loc_1:143740000-143760000_gene_57_pb_129_pos_10395_strand_+_readouts_[NDB_815_c,NDB_1027_c,NDB_1075_c]_primers_[W1A03_primer_2,W1A10_primer_9]_library_1000-mouse-genome_500_library_1000-mouse-genome_500	CCCGCAATGGCTGACAACCGGCGTCAATCGCTGCGTGCAACTAAAGACCTGTATCCGATGCCTGGACCCCACATAACGGTGGTCCGGTCCTAACGCTTCCACATATGCGACTACATAGCACGCGGAAACCATGCGGCAATCC
loc_1:143740000-143760000_gene_57_pb_130_pos_10440_strand_+_readouts_[NDB_815_c,NDB_1027_c,NDB_1075_c]_primers_[W1A03_primer_2,W1A10_primer_9]_library_1000-mouse-genome_500_library_1000-mouse-genome_500	CCCGCAATGGCTGACAACCGGCGTCAATCGCTGCGTGCAAGAAAGAACCAACAGCTTGTGTTGTAACATGCATTCCCCCGCCTCCGGTCCTAACGCTTCCACATATGCGACTACATAGCACGCGGAAACCATGCGGCAATCC
loc_1:143740000-143760000_gene_57_pb_131_pos_10553_strand_+_readouts_[NDB_815_c,NDB_1027_c,NDB_1075_c]_primers_[W1A03_primer_2,W1A10_primer_9]_library_1000-mouse-genome_500_library_1000-mouse-genome_500	CCCGCAATGGCTGACAACCGGCGTCAATCGCTGCGTGCAACCTGTGATGGTACTCAACTGGAAAAGAGTCCTCAACTACATATCCGGTCCTAACGCTTCCACATATGCGACTACATAGCACGCGGAAACCATGCGGCAATCC
loc_1:143740000-143760000_gene_57_pb_132_pos_10684_strand_-_readouts_[NDB_815_c,NDB_1027_c,NDB_1075_c]_primers_[W1A03_primer_2,W1A10_primer_9]_library_1000-mouse-genome_500_library_1000-mouse-genome_500	CCCGCAATGGCTGACAACCGGCGTCAATCGCTGCGTGCAATTATATGTAAACCCCTGAAGCAGTCGGTTACAACTCAAAAGATCCGGTCCTAACGCTTCCACATATGCGACTACATAGCACGCGGAAACCATGCGGCAATCC
loc_1:143740000-143760000_gene_57_pb_133_pos_10842_strand_-_readouts_[NDB_815_c,NDB_1027_c,NDB_1075_c]_primers_[W1A03_primer_2,W1A10_primer_9]_library_1000-mouse-genome_500_library_1000-mouse-genome_500	CCCGCAATGGCTGACAACCGGCGTCAATCGCTGCGTGCAAATTCCAGATGTGGAGTGGGCACTACACAAACTGTTTGTCACCTCCGGTCCTAACGCTTCCACATATGCGACTACATAGCACGCGGAAACCATGCGGCAATCC
loc_1:143740000-143760000_gene_57_pb_134_pos_10945_strand_-_readouts_[NDB_815_c,NDB_1027_c,NDB_1075_c]_primers_[W1A03_primer_2,W1A10_primer_9]_library_1000-mouse-genome_500_library_1000-mouse-genome_500	CCCGCAATGGCTGACAACCGGCGTCAATCGCTGCGTGCAATATGGAACTTTCCACGGGCATTATGTTAACACTCTCAAGTTTTCCGGTCCTAACGCTTCCACATATGCGACTACATAGCACGCGGAAACCATGCGGCAATCC
loc_1:143740000-143760000_gene_57_pb_135_pos_10983_strand_-_readouts_[NDB_815_c,NDB_1027_c,NDB_1075_c]_primers_[W1A03_primer_2,W1A10_primer_9]_library_1000-mouse-genome_500_library_1000-mouse-genome_500	CCCGCAATGGCTGACAACCGGCGTCAATCGCTGCGTGCAATTAATGGACTTGCTTTGGCTGTGACTTTGCAATTGGTCTATGTCCGGTCCTAACGCTTCCACATATGCGACTACATAGCACGCGGAAACCATGCGGCAATCC
loc_1:143740000-143760000_gene_57_pb_136_pos_11070_strand_-_readouts_[NDB_815_c,NDB_1027_c,NDB_1075_c]_primers_[W1A03_primer_2,W1A10_primer_9]_library_1000-mouse-genome_500_library_1000-mouse-genome_500	CCCGCAATGGCTGACAACCGGCGTCAATCGCTGCGTGCAAATTTTGGAATCATCTGCAGATGTATAATGGAATACCTGGGATTCCGGTCCTAACGCTTCCACATATGCGACTACATAGCACGCGGAAACCATGCGGCAATCC
loc_1:143740000-143760000_gene_57_pb_137_pos_11140_strand_-_readouts_[NDB_815_c,NDB_1027_c,NDB_1075_c]_primers_[W1A03_primer_2,W1A10_primer_9]_library_1000-mouse-genome_500_library_1000-mouse-genome_500	CCCGCAATGGCTGACAACCGGCGTCAATCGCTGCGTGCAATTACATACAAGTTGATTGTCTCTTACCTGAAATGCTTGGAGCTCCGGTCCTAACGCTTCCACATATGCGACTACATAGCACGCGGAAACCATGCGGCAATCC
loc_1:143740000-143760000_gene_57_pb_138_pos_11254_strand_-_readouts_[NDB_815_c,NDB_1027_c,NDB_1075_c]_primers_[W1A03_primer_2,W1A10_primer_9]_library_1000-mouse-genome_500_library_1000-mouse-genome_500	CCCGCAATGGCTGACAACCGGCGTCAATCGCTGCGTGCAATGGTGTTTTCTAATGAGGAGTGGATGAATGCTTCAGTTATTATCCGGTCCTAACGCTTCCACATATGCGACTACATAGCACGCGGAAACCATGCGGCAATCC
loc_1:143740000-143760000_gene_57_pb_139_pos_11368_strand_-_readouts_[NDB_815_c,NDB_1027_c,NDB_1075_c]_primers_[W1A03_primer_2,W1A10_primer_9]_library_1000-mouse-genome_500_library_1000-mouse-genome_500	CCCGCAATGGCTGACAACCGGCGTCAATCGCTGCGTGCAATTGTTTCCAAGAACGGAGCCTGGGGAAGGCTTATAGGCCTTTTCCGGTCCTAACGCTTCCACATATGCGACTACATAGCACGCGGAAACCATGCGGCAATCC
loc_1:143740000-143760000_gene_57_pb_140_pos_11425_strand_-_readouts_[NDB_815_c,NDB_1027_c,NDB_1075_c]_primers_[W1A03_primer_2,W1A10_primer_9]_library_1000-mouse-genome_500_library_1000-mouse-genome_500	CCCGCAATGGCTGACAACCGGCGTCAATCGCTGCGTGCAAGCTTTAAAATTGTCACGCTGGTGCTTAAAGATCTATTATGCTTCCGGTCCTAACGCTTCCACATATGCGACTACATAGCACGCGGAAACCATGCGGCAATCC
loc_1:143740000-143760000_gene_57_pb_141_pos_11473_strand_-_readouts_[NDB_815_c,NDB_1027_c,NDB_1075_c]_primers_[W1A03_primer_2,W1A10_primer_9]_library_1000-mouse-genome_500_library_1000-mouse-genome_500	CCCGCAATGGCTGACAACCGGCGTCAATCGCTGCGTGCAAATTTGCTTTGCCGTTCAAAGCAGAAAAATCTTACAAAACCGATCCGGTCCTAACGCTTCCACATATGCGACTACATAGCACGCGGAAACCATGCGGCAATCC
loc_1:143740000-143760000_gene_57_pb_142_pos_11536_strand_-_readouts_[NDB_815_c,NDB_1027_c,NDB_1075_c]_primers_[W1A03_primer_2,W1A10_primer_9]_library_1000-mouse-genome_500_library_1000-mouse-genome_500	CCCGCAATGGCTGACAACCGGCGTCAATCGCTGCGTGCAACCTTGAGACTCTTGCAATAAAAATATCAGACCAGTGACTTGTTCCGGTCCTAACGCTTCCACATATGCGACTACATAGCACGCGGAAACCATGCGGCAATCC
loc_1:143740000-143760000_gene_57_pb_143_pos_11602_strand_-_readouts_[NDB_815_c,NDB_1027_c,NDB_1075_c]_primers_[W1A03_primer_2,W1A10_primer_9]_library_1000-mouse-genome_500_library_1000-mouse-genome_500	CCCGCAATGGCTGACAACCGGCGTCAATCGCTGCGTGCAAAAAGGCAAATGTTTTGGTTCAAACCTATGAGCAAAGTCATTTTCCGGTCCTAACGCTTCCACATATGCGACTACATAGCACGCGGAAACCATGCGGCAATCC
loc_1:143740000-143760000_gene_57_pb_144_pos_11689_strand_-_readouts_[NDB_815_c,NDB_1027_c,NDB_1075_c]_primers_[W1A03_primer_2,W1A10_primer_9]_library_1000-mouse-genome_500_library_1000-mouse-genome_500	CCCGCAATGGCTGACAACCGGCGTCAATCGCTGCGTGCAAGGACCATGTTGCATATTTAACACTGGATGAAAAGTTCAGTTGTCCGGTCCTAACGCTTCCACATATGCGACTACATAGCACGCGGAAACCATGCGGCAATCC
loc_1:143740000-143760000_gene_57_pb_145_pos_11726_strand_-_readouts_[NDB_815_c,NDB_1027_c,NDB_1075_c]_primers_[W1A03_primer_2,W1A10_primer_9]_library_1000-mouse-genome_500_library_1000-mouse-genome_500	CCCGCAATGGCTGACAACCGGCGTCAATCGCTGCGTGCAACAGAAGCTGGACTTCCTGGCCATAATATGACCTCCAAGGACCTCCGGTCCTAACGCTTCCACATATGCGACTACATAGCACGCGGAAACCATGCGGCAATCC
loc_1:143740000-143760000_gene_57_pb_146_pos_11815_strand_-_readouts_[NDB_815_c,NDB_1027_c,NDB_1075_c]_primers_[W1A03_primer_2,W1A10_primer_9]_library_1000-mouse-genome_500_library_1000-mouse-genome_500	CCCGCAATGGCTGACAACCGGCGTCAATCGCTGCGTGCAATATGCTGATGTGTAATAAGTACATGGCTGCAACATCAGTATATCCGGTCCTAACGCTTCCACATATGCGACTACATAGCACGCGGAAACCATGCGGCAATCC
loc_1:143740000-143760000_gene_57_pb_147_pos_11939_strand_-_readouts_[NDB_815_c,NDB_1027_c,NDB_1075_c]_primers_[W1A03_primer_2,W1A10_primer_9]_library_1000-mouse-genome_500_library_1000-mouse-genome_500	CCCGCAATGGCTGACAACCGGCGTCAATCGCTGCGTGCAAATGATCTGAAGAGTAGAGCTTACAGGGTCTTCTAGAGCTTTTTCCGGTCCTAACGCTTCCACATATGCGACTACATAGCACGCGGAAACCATGCGGCAATCC
loc_1:143740000-143760000_gene_57_pb_148_pos_11978_strand_-_readouts_[NDB_815_c,NDB_1027_c,NDB_1075_c]_primers_[W1A03_primer_2,W1A10_primer_9]_library_1000-mouse-genome_500_library_1000-mouse-genome_500	CCCGCAATGGCTGACAACCGGCGTCAATCGCTGCGTGCAATAGGGTCTGTTAAATAAGTAATGCCTTAAGAGTGTGCTAATGTCCGGTCCTAACGCTTCCACATATGCGACTACATAGCACGCGGAAACCATGCGGCAATCC
loc_1:143740000-143760000_gene_57_pb_149_pos_12044_strand_-_readouts_[NDB_815_c,NDB_1027_c,NDB_1075_c]_primers_[W1A03_primer_2,W1A10_primer_9]_library_1000-mouse-genome_500_library_1000-mouse-genome_500	CCCGCAATGGCTGACAACCGGCGTCAATCGCTGCGTGCAAGAAAAAGGACTCTTTTGACTGCCTTAACATATGACAAGCTCTTCCGGTCCTAACGCTTCCACATATGCGACTACATAGCACGCGGAAACCATGCGGCAATCC
loc_1:143740000-143760000_gene_57_pb_150_pos_12119_strand_-_readouts_[NDB_815_c,NDB_1027_c,NDB_1075_c]_primers_[W1A03_primer_2,W1A10_primer_9]_library_1000-mouse-genome_500_library_1000-mouse-genome_500	CCCGCAATGGCTGACAACCGGCGTCAATCGCTGCGTGCAATGATGGATCTTTCAGGTATCCAGAATTATGTCTGCGTAAAATTCCGGTCCTAACGCTTCCACATATGCGACTACATAGCACGCGGAAACCATGCGGCAATCC
loc_1:143740000-143760000_gene_57_pb_151_pos_12372_strand_-_readouts_[NDB_815_c,NDB_1027_c,NDB_1075_c]_primers_[W1A03_primer_2,W1A10_primer_9]_library_1000-mouse-genome_500_library_1000-mouse-genome_500	CCCGCAATGGCTGACAACCGGCGTCAATCGCTGCGTGCAAGTGAATGAATACTAATGAAGAAAGCTGCTCTTGTTGCACTGTTCCGGTCCTAACGCTTCCACATATGCGACTACATAGCACGCGGAAACCATGCGGCAATCC
loc_1:143740000-143760000_gene_57_pb_152_pos_12420_strand_-_readouts_[NDB_815_c,NDB_1027_c,NDB_1075_c]_primers_[W1A03_primer_2,W1A10_primer_9]_library_1000-mouse-genome_500_library_1000-mouse-genome_500	CCCGCAATGGCTGACAACCGGCGTCAATCGCTGCGTGCAATGAAGTGTAAACTCCAGCCCCATTATGACCAAATTAGACTTATCCGGTCCTAACGCTTCCACATATGCGACTACATAGCACGCGGAAACCATGCGGCAATCC
loc_1:143740000-143760000_gene_57_pb_153_pos_12680_strand_-_readouts_[NDB_815_c,NDB_1027_c,NDB_1075_c]_primers_[W1A03_primer_2,W1A10_primer_9]_library_1000-mouse-genome_500_library_1000-mouse-genome_500	CCCGCAATGGCTGACAACCGGCGTCAATCGCTGCGTGCAAGCCTTTAATCATCAGAACTTTGTGAACACAGGTGAACTTTCATCCGGTCCTAACGCTTCCACATATGCGACTACATAGCACGCGGAAACCATGCGGCAATCC
loc_1:143740000-143760000_gene_57_pb_154_pos_12735_strand_-_readouts_[NDB_815_c,NDB_1027_c,NDB_1075_c]_primers_[W1A03_primer_2,W1A10_primer_9]_library_1000-mouse-genome_500_library_1000-mouse-genome_500	CCCGCAATGGCTGACAACCGGCGTCAATCGCTGCGTGCAATACAAAAGCTGTTTCATATCCTTCAGGGATATGTTTGCCTTTTCCGGTCCTAACGCTTCCACATATGCGACTACATAGCACGCGGAAACCATGCGGCAATCC
loc_1:143740000-143760000_gene_57_pb_155_pos_13013_strand_-_readouts_[NDB_815_c,NDB_1027_c,NDB_1075_c]_primers_[W1A03_primer_2,W1A10_primer_9]_library_1000-mouse-genome_500_library_1000-mouse-genome_500	CCCGCAATGGCTGACAACCGGCGTCAATCGCTGCGTGCAAAGCCTTATAATGACTTACGTTGACATTCACTATCTTACTGGTTCCGGTCCTAACGCTTCCACATATGCGACTACATAGCACGCGGAAACCATGCGGCAATCC
loc_1:143740000-143760000_gene_57_pb_156_pos_13092_strand_-_readouts_[NDB_815_c,NDB_1027_c,NDB_1075_c]_primers_[W1A03_primer_2,W1A10_primer_9]_library_1000-mouse-genome_500_library_1000-mouse-genome_500	CCCGCAATGGCTGACAACCGGCGTCAATCGCTGCGTGCAATACACTCCTAGTTTACAAAGTCTTTCAACTGAGTGTCTGTCCTCCGGTCCTAACGCTTCCACATATGCGACTACATAGCACGCGGAAACCATGCGGCAATCC
loc_1:143740000-143760000_gene_57_pb_157_pos_13143_strand_-_readouts_[NDB_815_c,NDB_1027_c,NDB_1075_c]_primers_[W1A03_primer_2,W1A10_primer_9]_library_1000-mouse-genome_500_library_1000-mouse-genome_500	CCCGCAATGGCTGACAACCGGCGTCAATCGCTGCGTGCAAAATTGACCGCAATTTCAGAAAGTGACACATATATCCTCTCAGTCCGGTCCTAACGCTTCCACATATGCGACTACATAGCACGCGGAAACCATGCGGCAATCC
loc_1:143740000-143760000_gene_57_pb_158_pos_13294_strand_-_readouts_[NDB_815_c,NDB_1027_c,NDB_1075_c]_primers_[W1A03_primer_2,W1A10_primer_9]_library_1000-mouse-genome_500_library_1000-mouse-genome_500	CCCGCAATGGCTGACAACCGGCGTCAATCGCTGCGTGCAAACTGAAGTAATATCCGGATTGATATGTTCTTTGCCCAAATCATCCGGTCCTAACGCTTCCACATATGCGACTACATAGCACGCGGAAACCATGCGGCAATCC
loc_1:143740000-143760000_gene_57_pb_159_pos_13572_strand_-_readouts_[NDB_815_c,NDB_1027_c,NDB_1075_c]_primers_[W1A03_primer_2,W1A10_primer_9]_library_1000-mouse-genome_500_library_1000-mouse-genome_500	CCCGCAATGGCTGACAACCGGCGTCAATCGCTGCGTGCAACATCCACAGTCAGGTTTGGGGCGAATCTACTGCAGGTTGTTTTCCGGTCCTAACGCTTCCACATATGCGACTACATAGCACGCGGAAACCATGCGGCAATCC
loc_1:143740000-143760000_gene_57_pb_160_pos_13616_strand_-_readouts_[NDB_815_c,NDB_1027_c,NDB_1075_c]_primers_[W1A03_primer_2,W1A10_primer_9]_library_1000-mouse-genome_500_library_1000-mouse-genome_500	CCCGCAATGGCTGACAACCGGCGTCAATCGCTGCGTGCAATCCTGTTTGATCCAGTTGGGTAATAAATTGCAGGACCAGAAATCCGGTCCTAACGCTTCCACATATGCGACTACATAGCACGCGGAAACCATGCGGCAATCC
loc_1:143740000-143760000_gene_57_pb_161_pos_13688_strand_-_readouts_[NDB_815_c,NDB_1027_c,NDB_1075_c]_primers_[W1A03_primer_2,W1A10_primer_9]_library_1000-mouse-genome_500_library_1000-mouse-genome_500	CCCGCAATGGCTGACAACCGGCGTCAATCGCTGCGTGCAACTTCTTCCATGGAAGATTACTTCTCGCCCATTTTTCTCTTTTTCCGGTCCTAACGCTTCCACATATGCGACTACATAGCACGCGGAAACCATGCGGCAATCC
loc_1:143740000-143760000_gene_57_pb_162_pos_13755_strand_-_readouts_[NDB_815_c,NDB_1027_c,NDB_1075_c]_primers_[W1A03_primer_2,W1A10_primer_9]_library_1000-mouse-genome_500_library_1000-mouse-genome_500	CCCGCAATGGCTGACAACCGGCGTCAATCGCTGCGTGCAACTTTGTGAGACAAGCCGGTGTTTAACTCAGAAGTTATTGTGTTCCGGTCCTAACGCTTCCACATATGCGACTACATAGCACGCGGAAACCATGCGGCAATCC
loc_1:143740000-143760000_gene_57_pb_163_pos_13844_strand_-_readouts_[NDB_815_c,NDB_1027_c,NDB_1075_c]_primers_[W1A03_primer_2,W1A10_primer_9]_library_1000-mouse-genome_500_library_1000-mouse-genome_500	CCCGCAATGGCTGACAACCGGCGTCAATCGCTGCGTGCAATGGATTCCATTGGTTTTGTTAGGGTACAAGTTGTCATCTTAGTCCGGTCCTAACGCTTCCACATATGCGACTACATAGCACGCGGAAACCATGCGGCAATCC
loc_1:143740000-143760000_gene_57_pb_164_pos_13881_strand_-_readouts_[NDB_815_c,NDB_1027_c,NDB_1075_c]_primers_[W1A03_primer_2,W1A10_primer_9]_library_1000-mouse-genome_500_library_1000-mouse-genome_500	CCCGCAATGGCTGACAACCGGCGTCAATCGCTGCGTGCAAGCTTGTAGTCAAAGTAACTCAAGATGCAAAATCGTCTTGGATTCCGGTCCTAACGCTTCCACATATGCGACTACATAGCACGCGGAAACCATGCGGCAATCC
loc_1:143740000-143760000_gene_57_pb_165_pos_13924_strand_-_readouts_[NDB_815_c,NDB_1027_c,NDB_1075_c]_primers_[W1A03_primer_2,W1A10_primer_9]_library_1000-mouse-genome_500_library_1000-mouse-genome_500	CCCGCAATGGCTGACAACCGGCGTCAATCGCTGCGTGCAAAAGAAGTGCTGCTACAGATTTGGTCTGTGTTGTTGTGTGGTGTCCGGTCCTAACGCTTCCACATATGCGACTACATAGCACGCGGAAACCATGCGGCAATCC
loc_1:143740000-143760000_gene_57_pb_166_pos_13964_strand_-_readouts_[NDB_815_c,NDB_1027_c,NDB_1075_c]_primers_[W1A03_primer_2,W1A10_primer_9]_library_1000-mouse-genome_500_library_1000-mouse-genome_500	CCCGCAATGGCTGACAACCGGCGTCAATCGCTGCGTGCAACCATGGCGTGCATGGGCGTGCATGGGCGTGTAAAAGTGAAAATCCGGTCCTAACGCTTCCACATATGCGACTACATAGCACGCGGAAACCATGCGGCAATCC
loc_1:143740000-143760000_gene_57_pb_167_pos_14003_strand_-_readouts_[NDB_815_c,NDB_1027_c,NDB_1075_c]_primers_[W1A03_primer_2,W1A10_primer_9]_library_1000-mouse-genome_500_library_1000-mouse-genome_500	CCCGCAATGGCTGACAACCGGCGTCAATCGCTGCGTGCAAGTAGGAGGAGAAACCAGTTCCTGCCGGTTGTCCTCTGTGCCATCCGGTCCTAACGCTTCCACATATGCGACTACATAGCACGCGGAAACCATGCGGCAATCC
loc_1:143740000-143760000_gene_57_pb_168_pos_14050_strand_-_readouts_[NDB_815_c,NDB_1027_c,NDB_1075_c]_primers_[W1A03_primer_2,W1A10_primer_9]_library_1000-mouse-genome_500_library_1000-mouse-genome_500	CCCGCAATGGCTGACAACCGGCGTCAATCGCTGCGTGCAATCACCACCAAGTTTGATGAATGGTTCCCAGTCCCTGGACCCCTCCGGTCCTAACGCTTCCACATATGCGACTACATAGCACGCGGAAACCATGCGGCAATCC
loc_1:143740000-143760000_gene_57_pb_169_pos_14090_strand_-_readouts_[NDB_815_c,NDB_1027_c,NDB_1075_c]_primers_[W1A03_primer_2,W1A10_primer_9]_library_1000-mouse-genome_500_library_1000-mouse-genome_500	CCCGCAATGGCTGACAACCGGCGTCAATCGCTGCGTGCAAGTCCCAAGGCAAGCAAGATAGTCATCGTGGGTAAAGACACTCTCCGGTCCTAACGCTTCCACATATGCGACTACATAGCACGCGGAAACCATGCGGCAATCC
loc_1:143740000-143760000_gene_57_pb_170_pos_14186_strand_-_readouts_[NDB_815_c,NDB_1027_c,NDB_1075_c]_primers_[W1A03_primer_2,W1A10_primer_9]_library_1000-mouse-genome_500_library_1000-mouse-genome_500	CCCGCAATGGCTGACAACCGGCGTCAATCGCTGCGTGCAAGATCTTTAGAAGCACAGGAAGTGTACATCTAAGCAGGAAATGTCCGGTCCTAACGCTTCCACATATGCGACTACATAGCACGCGGAAACCATGCGGCAATCC
loc_1:143740000-143760000_gene_57_pb_171_pos_14254_strand_-_readouts_[NDB_815_c,NDB_1027_c,NDB_1075_c]_primers_[W1A03_primer_2,W1A10_primer_9]_library_1000-mouse-genome_500_library_1000-mouse-genome_500	CCCGCAATGGCTGACAACCGGCGTCAATCGCTGCGTGCAACAGGTTGCTTCTCACTTTCCTAGACTTCGACAAGAAAAATTATCCGGTCCTAACGCTTCCACATATGCGACTACATAGCACGCGGAAACCATGCGGCAATCC
loc_1:143740000-143760000_gene_57_pb_172_pos_14370_strand_-_readouts_[NDB_815_c,NDB_1027_c,NDB_1075_c]_primers_[W1A03_primer_2,W1A10_primer_9]_library_1000-mouse-genome_500_library_1000-mouse-genome_500	CCCGCAATGGCTGACAACCGGCGTCAATCGCTGCGTGCAACAAAGCTCATAGTCAAACTAGGACCATGCTATTACTCTTACTTCCGGTCCTAACGCTTCCACATATGCGACTACATAGCACGCGGAAACCATGCGGCAATCC
loc_1:143740000-143760000_gene_57_pb_173_pos_14493_strand_-_readouts_[NDB_815_c,NDB_1027_c,NDB_1075_c]_primers_[W1A03_primer_2,W1A10_primer_9]_library_1000-mouse-genome_500_library_1000-mouse-genome_500	CCCGCAATGGCTGACAACCGGCGTCAATCGCTGCGTGCAAATTGAGAATGGAAAAGAGGCCTTTCATTACAAGTCCAAACTTTCCGGTCCTAACGCTTCCACATATGCGACTACATAGCACGCGGAAACCATGCGGCAATCC
loc_1:143740000-143760000_gene_57_pb_174_pos_14597_strand_-_readouts_[NDB_815_c,NDB_1027_c,NDB_1075_c]_primers_[W1A03_primer_2,W1A10_primer_9]_library_1000-mouse-genome_500_library_1000-mouse-genome_500	CCCGCAATGGCTGACAACCGGCGTCAATCGCTGCGTGCAAATGAACAACCAGTTCAACATATGTGGTAAAATTCTGCTCTCCTCCGGTCCTAACGCTTCCACATATGCGACTACATAGCACGCGGAAACCATGCGGCAATCC
loc_1:143740000-143760000_gene_57_pb_175_pos_14682_strand_-_readouts_[NDB_815_c,NDB_1027_c,NDB_1075_c]_primers_[W1A03_primer_2,W1A10_primer_9]_library_1000-mouse-genome_500_library_1000-mouse-genome_500	CCCGCAATGGCTGACAACCGGCGTCAATCGCTGCGTGCAAGGTGTGTTAGGAAGGGATATGCTAGTAAGTAGAACTACTCCATCCGGTCCTAACGCTTCCACATATGCGACTACATAGCACGCGGAAACCATGCGGCAATCC
loc_1:143740000-143760000_gene_57_pb_176_pos_14889_strand_-_readouts_[NDB_815_c,NDB_1027_c,NDB_1075_c]_primers_[W1A03_primer_2,W1A10_primer_9]_library_1000-mouse-genome_500_library_1000-mouse-genome_500	CCCGCAATGGCTGACAACCGGCGTCAATCGCTGCGTGCAAACTAGGGTGACTCTTAAGTAAATAGTACGGAAAATACTGCTTTCCGGTCCTAACGCTTCCACATATGCGACTACATAGCACGCGGAAACCATGCGGCAATCC
loc_1:143740000-143760000_gene_57_pb_177_pos_14955_strand_-_readouts_[NDB_815_c,NDB_1027_c,NDB_1075_c]_primers_[W1A03_primer_2,W1A10_primer_9]_library_1000-mouse-genome_500_library_1000-mouse-genome_500	CCCGCAATGGCTGACAACCGGCGTCAATCGCTGCGTGCAAGCATTATTACCTCATTAAGCATAGGATACCCTCAAGTGGTAATCCGGTCCTAACGCTTCCACATATGCGACTACATAGCACGCGGAAACCATGCGGCAATCC
loc_1:143740000-143760000_gene_57_pb_178_pos_14992_strand_-_readouts_[NDB_815_c,NDB_1027_c,NDB_1075_c]_primers_[W1A03_primer_2,W1A10_primer_9]_library_1000-mouse-genome_500_library_1000-mouse-genome_500	CCCGCAATGGCTGACAACCGGCGTCAATCGCTGCGTGCAACAGCCTATGTTGCTATGGAATCTAGCCACATAGCAAGGCATTTCCGGTCCTAACGCTTCCACATATGCGACTACATAGCACGCGGAAACCATGCGGCAATCC
loc_1:143740000-143760000_gene_57_pb_179_pos_15088_strand_-_readouts_[NDB_815_c,NDB_1027_c,NDB_1075_c]_primers_[W1A03_primer_2,W1A10_primer_9]_library_1000-mouse-genome_500_library_1000-mouse-genome_500	CCCGCAATGGCTGACAACCGGCGTCAATCGCTGCGTGCAATGATGATATGCATGATTACTTTAGGAACCTGTGAATGTGTGTTCCGGTCCTAACGCTTCCACATATGCGACTACATAGCACGCGGAAACCATGCGGCAATCC
loc_1:143740000-143760000_gene_57_pb_180_pos_15191_strand_-_readouts_[NDB_815_c,NDB_1027_c,NDB_1075_c]_primers_[W1A03_primer_2,W1A10_primer_9]_library_1000-mouse-genome_500_library_1000-mouse-genome_500	CCCGCAATGGCTGACAACCGGCGTCAATCGCTGCGTGCAATGGCTTTTAGTCTCTCATCCATGGGACATGTTGACTTTGTAATCCGGTCCTAACGCTTCCACATATGCGACTACATAGCACGCGGAAACCATGCGGCAATCC
loc_1:143740000-143760000_gene_57_pb_181_pos_15257_strand_-_readouts_[NDB_815_c,NDB_1027_c,NDB_1075_c]_primers_[W1A03_primer_2,W1A10_primer_9]_library_1000-mouse-genome_500_library_1000-mouse-genome_500	CCCGCAATGGCTGACAACCGGCGTCAATCGCTGCGTGCAAGCAACACTATGCCCAGGGTAAGGCTGGATGGTTTTGGAGAGGTCCGGTCCTAACGCTTCCACATATGCGACTACATAGCACGCGGAAACCATGCGGCAATCC
loc_1:143740000-143760000_gene_57_pb_182_pos_15459_strand_-_readouts_[NDB_815_c,NDB_1027_c,NDB_1075_c]_primers_[W1A03_primer_2,W1A10_primer_9]_library_1000-mouse-genome_500_library_1000-mouse-genome_500	CCCGCAATGGCTGACAACCGGCGTCAATCGCTGCGTGCAATATTTGATTGATAACCAGAAACCAGTCTGGATCTTCTGGATGTCCGGTCCTAACGCTTCCACATATGCGACTACATAGCACGCGGAAACCATGCGGCAATCC
loc_1:143740000-143760000_gene_57_pb_183_pos_15898_strand_-_readouts_[NDB_815_c,NDB_1027_c,NDB_1075_c]_primers_[W1A03_primer_2,W1A10_primer_9]_library_1000-mouse-genome_500_library_1000-mouse-genome_500	CCCGCAATGGCTGACAACCGGCGTCAATCGCTGCGTGCAATTAACCCATAAGGGAAATAAGGGTCACCTCCCGGCAGCCCTCTCCGGTCCTAACGCTTCCACATATGCGACTACATAGCACGCGGAAACCATGCGGCAATCC
loc_1:143740000-143760000_gene_57_pb_184_pos_15938_strand_-_readouts_[NDB_815_c,NDB_1027_c,NDB_1075_c]_primers_[W1A03_primer_2,W1A10_primer_9]_library_1000-mouse-genome_500_library_1000-mouse-genome_500	CCCGCAATGGCTGACAACCGGCGTCAATCGCTGCGTGCAAAATGCTTTTAGGCAAGCAGAGTATATCTAGGAGCTAGTATTTTCCGGTCCTAACGCTTCCACATATGCGACTACATAGCACGCGGAAACCATGCGGCAATCC
loc_1:143740000-143760000_gene_57_pb_185_pos_16155_strand_-_readouts_[NDB_815_c,NDB_1027_c,NDB_1075_c]_primers_[W1A03_primer_2,W1A10_primer_9]_library_1000-mouse-genome_500_library_1000-mouse-genome_500	CCCGCAATGGCTGACAACCGGCGTCAATCGCTGCGTGCAATGCTGTTCTGGCTTGACCACTGTCACATCTTAACTAATTCTGTCCGGTCCTAACGCTTCCACATATGCGACTACATAGCACGCGGAAACCATGCGGCAATCC
loc_1:143740000-143760000_gene_57_pb_186_pos_16193_strand_-_readouts_[NDB_815_c,NDB_1027_c,NDB_1075_c]_primers_[W1A03_primer_2,W1A10_primer_9]_library_1000-mouse-genome_500_library_1000-mouse-genome_500	CCCGCAATGGCTGACAACCGGCGTCAATCGCTGCGTGCAAATAGTATCAGCTCCAGTTCTAAACACCATTGCTTCTGATGCTTCCGGTCCTAACGCTTCCACATATGCGACTACATAGCACGCGGAAACCATGCGGCAATCC
loc_1:143740000-143760000_gene_57_pb_187_pos_16360_strand_-_readouts_[NDB_815_c,NDB_1027_c,NDB_1075_c]_primers_[W1A03_primer_2,W1A10_primer_9]_library_1000-mouse-genome_500_library_1000-mouse-genome_500	CCCGCAATGGCTGACAACCGGCGTCAATCGCTGCGTGCAAAGAGAAAGGGGCTTTGCTAGTGTGAGGATTTATGTACATATTTCCGGTCCTAACGCTTCCACATATGCGACTACATAGCACGCGGAAACCATGCGGCAATCC
loc_1:143740000-143760000_gene_57_pb_188_pos_16411_strand_-_readouts_[NDB_815_c,NDB_1027_c,NDB_1075_c]_primers_[W1A03_primer_2,W1A10_primer_9]_library_1000-mouse-genome_500_library_1000-mouse-genome_500	CCCGCAATGGCTGACAACCGGCGTCAATCGCTGCGTGCAAAGGTTACATAACCTTTTAAGTGTTTAGGGGAGTGAAGTTCTTTCCGGTCCTAACGCTTCCACATATGCGACTACATAGCACGCGGAAACCATGCGGCAATCC
loc_1:143740000-143760000_gene_57_pb_189_pos_16451_strand_-_readouts_[NDB_815_c,NDB_1027_c,NDB_1075_c]_primers_[W1A03_primer_2,W1A10_primer_9]_library_1000-mouse-genome_500_library_1000-mouse-genome_500	CCCGCAATGGCTGACAACCGGCGTCAATCGCTGCGTGCAATTACTGGGGGCTTATAAACCCTTTCAAAACTAGTATGTGTAGTCCGGTCCTAACGCTTCCACATATGCGACTACATAGCACGCGGAAACCATGCGGCAATCC
loc_1:143740000-143760000_gene_57_pb_190_pos_16576_strand_-_readouts_[NDB_815_c,NDB_1027_c,NDB_1075_c]_primers_[W1A03_primer_2,W1A10_primer_9]_library_1000-mouse-genome_500_library_1000-mouse-genome_500	CCCGCAATGGCTGACAACCGGCGTCAATCGCTGCGTGCAAGGAAGCTTAGCATGAGAATGGCCTATTGAAACACCAGTAGTTTCCGGTCCTAACGCTTCCACATATGCGACTACATAGCACGCGGAAACCATGCGGCAATCC
loc_1:143740000-143760000_gene_57_pb_191_pos_16733_strand_-_readouts_[NDB_815_c,NDB_1027_c,NDB_1075_c]_primers_[W1A03_primer_2,W1A10_primer_9]_library_1000-mouse-genome_500_library_1000-mouse-genome_500	CCCGCAATGGCTGACAACCGGCGTCAATCGCTGCGTGCAAGCAAGCTAGATCCTTCTAGTTCAAAGGCAATTTTAGAGTAGCTCCGGTCCTAACGCTTCCACATATGCGACTACATAGCACGCGGAAACCATGCGGCAATCC
loc_1:143740000-143760000_gene_57_pb_192_pos_16802_strand_-_readouts_[NDB_815_c,NDB_1027_c,NDB_1075_c]_primers_[W1A03_primer_2,W1A10_primer_9]_library_1000-mouse-genome_500_library_1000-mouse-genome_500	CCCGCAATGGCTGACAACCGGCGTCAATCGCTGCGTGCAACTTTCATATTTTTGCCCCCTATGCATTTTGTGTCTAGTTTCTTCCGGTCCTAACGCTTCCACATATGCGACTACATAGCACGCGGAAACCATGCGGCAATCC
loc_1:143740000-143760000_gene_57_pb_193_pos_16927_strand_-_readouts_[NDB_815_c,NDB_1027_c,NDB_1075_c]_primers_[W1A03_primer_2,W1A10_primer_9]_library_1000-mouse-genome_500_library_1000-mouse-genome_500	CCCGCAATGGCTGACAACCGGCGTCAATCGCTGCGTGCAAGTAACTCCCCTGTCCATAATCCTGACAGTGTAACAATTAAAATCCGGTCCTAACGCTTCCACATATGCGACTACATAGCACGCGGAAACCATGCGGCAATCC
loc_1:143740000-143760000_gene_57_pb_194_pos_16976_strand_-_readouts_[NDB_815_c,NDB_1027_c,NDB_1075_c]_primers_[W1A03_primer_2,W1A10_primer_9]_library_1000-mouse-genome_500_library_1000-mouse-genome_500	CCCGCAATGGCTGACAACCGGCGTCAATCGCTGCGTGCAAACAACAACAGTGTATCATGTACTTCCGCTTTCCTGGGTGTTTTCCGGTCCTAACGCTTCCACATATGCGACTACATAGCACGCGGAAACCATGCGGCAATCC
loc_1:143740000-143760000_gene_57_pb_195_pos_17047_strand_-_readouts_[NDB_815_c,NDB_1027_c,NDB_1075_c]_primers_[W1A03_primer_2,W1A10_primer_9]_library_1000-mouse-genome_500_library_1000-mouse-genome_500	CCCGCAATGGCTGACAACCGGCGTCAATCGCTGCGTGCAATGGAAATCCCTAAGGGACTTGTTGAGTTTATATAGGCTGAGGTCCGGTCCTAACGCTTCCACATATGCGACTACATAGCACGCGGAAACCATGCGGCAATCC
loc_1:143740000-143760000_gene_57_pb_196_pos_17084_strand_-_readouts_[NDB_815_c,NDB_1027_c,NDB_1075_c]_primers_[W1A03_primer_2,W1A10_primer_9]_library_1000-mouse-genome_500_library_1000-mouse-genome_500	CCCGCAATGGCTGACAACCGGCGTCAATCGCTGCGTGCAAACTTGTTAGGATTTGTTACTATTTGGGCAAAACAGGGTGGAATCCGGTCCTAACGCTTCCACATATGCGACTACATAGCACGCGGAAACCATGCGGCAATCC
loc_1:143740000-143760000_gene_57_pb_197_pos_17252_strand_-_readouts_[NDB_815_c,NDB_1027_c,NDB_1075_c]_primers_[W1A03_primer_2,W1A10_primer_9]_library_1000-mouse-genome_500_library_1000-mouse-genome_500	CCCGCAATGGCTGACAACCGGCGTCAATCGCTGCGTGCAAAAATGAACCTCACCAGGTAAATTTTTATACAAAGGGGTTTAATCCGGTCCTAACGCTTCCACATATGCGACTACATAGCACGCGGAAACCATGCGGCAATCC
loc_1:143740000-143760000_gene_57_pb_198_pos_17299_strand_-_readouts_[NDB_815_c,NDB_1027_c,NDB_1075_c]_primers_[W1A03_primer_2,W1A10_primer_9]_library_1000-mouse-genome_500_library_1000-mouse-genome_500	CCCGCAATGGCTGACAACCGGCGTCAATCGCTGCGTGCAATAATGTCCAAATACTCTGAGGTGCACTAGACCATGTGACTGTTCCGGTCCTAACGCTTCCACATATGCGACTACATAGCACGCGGAAACCATGCGGCAATCC
loc_1:143740000-143760000_gene_57_pb_199_pos_17377_strand_-_readouts_[NDB_815_c,NDB_1027_c,NDB_1075_c]_primers_[W1A03_primer_2,W1A10_primer_9]_library_1000-mouse-genome_500_library_1000-mouse-genome_500	CCCGCAATGGCTGACAACCGGCGTCAATCGCTGCGTGCAAAAGTAGCCTCACATCATGTCACTTGTATGAGAAGTGTTTCTTTCCGGTCCTAACGCTTCCACATATGCGACTACATAGCACGCGGAAACCATGCGGCAATCC
loc_1:143740000-143760000_gene_57_pb_200_pos_17423_strand_-_readouts_[NDB_815_c,NDB_1027_c,NDB_1075_c]_primers_[W1A03_primer_2,W1A10_primer_9]_library_1000-mouse-genome_500_library_1000-mouse-genome_500	CCCGCAATGGCTGACAACCGGCGTCAATCGCTGCGTGCAAACTTCACTGAATCACACCTTTGTTCTGAAAGTGTGATACAGATCCGGTCCTAACGCTTCCACATATGCGACTACATAGCACGCGGAAACCATGCGGCAATCC
loc_1:143740000-143760000_gene_57_pb_201_pos_17478_strand_-_readouts_[NDB_815_c,NDB_1027_c,NDB_1075_c]_primers_[W1A03_primer_2,W1A10_primer_9]_library_1000-mouse-genome_500_library_1000-mouse-genome_500	CCCGCAATGGCTGACAACCGGCGTCAATCGCTGCGTGCAAAGCTTCCTCTGTAGAGAACTTCGTTTTAATAGACACTGTACATCCGGTCCTAACGCTTCCACATATGCGACTACATAGCACGCGGAAACCATGCGGCAATCC
loc_1:143740000-143760000_gene_57_pb_202_pos_17545_strand_-_readouts_[NDB_815_c,NDB_1027_c,NDB_1075_c]_primers_[W1A03_primer_2,W1A10_primer_9]_library_1000-mouse-genome_500_library_1000-mouse-genome_500	CCCGCAATGGCTGACAACCGGCGTCAATCGCTGCGTGCAAGGAGACAAAAGTTGAGCCCAAAGGTGCATGTACTCAGCTAGCTCCGGTCCTAACGCTTCCACATATGCGACTACATAGCACGCGGAAACCATGCGGCAATCC
loc_1:143740000-143760000_gene_57_pb_203_pos_17600_strand_-_readouts_[NDB_815_c,NDB_1027_c,NDB_1075_c]_primers_[W1A03_primer_2,W1A10_primer_9]_library_1000-mouse-genome_500_library_1000-mouse-genome_500	CCCGCAATGGCTGACAACCGGCGTCAATCGCTGCGTGCAACAGTATGTGCATGATAGAAATGCACTTTGGCAAGAACAGGAGTCCGGTCCTAACGCTTCCACATATGCGACTACATAGCACGCGGAAACCATGCGGCAATCC
loc_1:143740000-143760000_gene_57_pb_204_pos_17638_strand_-_readouts_[NDB_815_c,NDB_1027_c,NDB_1075_c]_primers_[W1A03_primer_2,W1A10_primer_9]_library_1000-mouse-genome_500_library_1000-mouse-genome_500	CCCGCAATGGCTGACAACCGGCGTCAATCGCTGCGTGCAAGCCACTTCCCTGCTAGACACAGTAGTGAGAAATGTCATCAGTTCCGGTCCTAACGCTTCCACATATGCGACTACATAGCACGCGGAAACCATGCGGCAATCC
loc_1:143740000-143760000_gene_57_pb_205_pos_17714_strand_-_readouts_[NDB_815_c,NDB_1027_c,NDB_1075_c]_primers_[W1A03_primer_2,W1A10_primer_9]_library_1000-mouse-genome_500_library_1000-mouse-genome_500	CCCGCAATGGCTGACAACCGGCGTCAATCGCTGCGTGCAATGGATGTCATTTAACCCTGAGTACCAGAATGATCTGAGAGGGTCCGGTCCTAACGCTTCCACATATGCGACTACATAGCACGCGGAAACCATGCGGCAATCC
loc_1:143740000-143760000_gene_57_pb_206_pos_17774_strand_-_readouts_[NDB_815_c,NDB_1027_c,NDB_1075_c]_primers_[W1A03_primer_2,W1A10_primer_9]_library_1000-mouse-genome_500_library_1000-mouse-genome_500	CCCGCAATGGCTGACAACCGGCGTCAATCGCTGCGTGCAAGCATGTTGGATATGTGCGGCTTTGATACTGCAGCTCTGGATGTCCGGTCCTAACGCTTCCACATATGCGACTACATAGCACGCGGAAACCATGCGGCAATCC
loc_1:143740000-143760000_gene_57_pb_207_pos_17823_strand_-_readouts_[NDB_815_c,NDB_1027_c,NDB_1075_c]_primers_[W1A03_primer_2,W1A10_primer_9]_library_1000-mouse-genome_500_library_1000-mouse-genome_500	CCCGCAATGGCTGACAACCGGCGTCAATCGCTGCGTGCAATGTGGGATGACATCAAATGGCTTTACCATTGCAGACCCAGACTCCGGTCCTAACGCTTCCACATATGCGACTACATAGCACGCGGAAACCATGCGGCAATCC
loc_1:143740000-143760000_gene_57_pb_208_pos_17971_strand_+_readouts_[NDB_815_c,NDB_1027_c,NDB_1075_c]_primers_[W1A03_primer_2,W1A10_primer_9]_library_1000-mouse-genome_500_library_1000-mouse-genome_500	CCCGCAATGGCTGACAACCGGCGTCAATCGCTGCGTGCAAATTAAGACTAGAACAACCATGGTTCCTCCTACCAAAATGCTGTCCGGTCCTAACGCTTCCACATATGCGACTACATAGCACGCGGAAACCATGCGGCAATCC
loc_1:143740000-143760000_gene_57_pb_209_pos_18049_strand_+_readouts_[NDB_815_c,NDB_1027_c,NDB_1075_c]_primers_[W1A03_primer_2,W1A10_primer_9]_library_1000-mouse-genome_500_library_1000-mouse-genome_500	CCCGCAATGGCTGACAACCGGCGTCAATCGCTGCGTGCAACAGTAAATAGATTGTGCTCTTCAGAACTCTAATTCTGTCCCCTCCGGTCCTAACGCTTCCACATATGCGACTACATAGCACGCGGAAACCATGCGGCAATCC
loc_1:143740000-143760000_gene_57_pb_210_pos_18135_strand_+_readouts_[NDB_815_c,NDB_1027_c,NDB_1075_c]_primers_[W1A03_primer_2,W1A10_primer_9]_library_1000-mouse-genome_500_library_1000-mouse-genome_500	CCCGCAATGGCTGACAACCGGCGTCAATCGCTGCGTGCAATATTCTTCTTAGCCATCCTTTGCACTATGGACCAAGCCAAGATCCGGTCCTAACGCTTCCACATATGCGACTACATAGCACGCGGAAACCATGCGGCAATCC
loc_1:143740000-143760000_gene_57_pb_211_pos_18392_strand_+_readouts_[NDB_815_c,NDB_1027_c,NDB_1075_c]_primers_[W1A03_primer_2,W1A10_primer_9]_library_1000-mouse-genome_500_library_1000-mouse-genome_500	CCCGCAATGGCTGACAACCGGCGTCAATCGCTGCGTGCAAGTAGCTCAGGATGACTGCAAACCTGGTATGTAGGTGAAGAAGTCCGGTCCTAACGCTTCCACATATGCGACTACATAGCACGCGGAAACCATGCGGCAATCC
loc_1:143740000-143760000_gene_57_pb_212_pos_18471_strand_+_readouts_[NDB_815_c,NDB_1027_c,NDB_1075_c]_primers_[W1A03_primer_2,W1A10_primer_9]_library_1000-mouse-genome_500_library_1000-mouse-genome_500	CCCGCAATGGCTGACAACCGGCGTCAATCGCTGCGTGCAAGCTAAGACTGTAGGTTATGTACCACCATGATCTTATGCAGGGTCCGGTCCTAACGCTTCCACATATGCGACTACATAGCACGCGGAAACCATGCGGCAATCC
loc_1:143740000-143760000_gene_57_pb_213_pos_18508_strand_+_readouts_[NDB_815_c,NDB_1027_c,NDB_1075_c]_primers_[W1A03_primer_2,W1A10_primer_9]_library_1000-mouse-genome_500_library_1000-mouse-genome_500	CCCGCAATGGCTGACAACCGGCGTCAATCGCTGCGTGCAACAGGGCTGGGGATCGAGCCTCGTGCTTCATGTATGGTAGACATCCGGTCCTAACGCTTCCACATATGCGACTACATAGCACGCGGAAACCATGCGGCAATCC
loc_1:143740000-143760000_gene_57_pb_214_pos_18622_strand_-_readouts_[NDB_815_c,NDB_1027_c,NDB_1075_c]_primers_[W1A03_primer_2,W1A10_primer_9]_library_1000-mouse-genome_500_library_1000-mouse-genome_500	CCCGCAATGGCTGACAACCGGCGTCAATCGCTGCGTGCAATCTGAGGCGAGAGAATCCTTGCTAAGCTACATAAGGAATTTATCCGGTCCTAACGCTTCCACATATGCGACTACATAGCACGCGGAAACCATGCGGCAATCC
loc_1:143740000-143760000_gene_57_pb_215_pos_18704_strand_+_readouts_[NDB_815_c,NDB_1027_c,NDB_1075_c]_primers_[W1A03_primer_2,W1A10_primer_9]_library_1000-mouse-genome_500_library_1000-mouse-genome_500	CCCGCAATGGCTGACAACCGGCGTCAATCGCTGCGTGCAATGTGAGCAAGCATGTGCGTACATGCTTGAATGCACAGGAATGTCCGGTCCTAACGCTTCCACATATGCGACTACATAGCACGCGGAAACCATGCGGCAATCC
loc_1:143740000-143760000_gene_57_pb_216_pos_18741_strand_-_readouts_[NDB_815_c,NDB_1027_c,NDB_1075_c]_primers_[W1A03_primer_2,W1A10_primer_9]_library_1000-mouse-genome_500_library_1000-mouse-genome_500	CCCGCAATGGCTGACAACCGGCGTCAATCGCTGCGTGCAACAGGAGATCTGATGCATCAAGCCTCTGCAATAACCAGCATTCTCCGGTCCTAACGCTTCCACATATGCGACTACATAGCACGCGGAAACCATGCGGCAATCC
loc_1:143740000-143760000_gene_57_pb_217_pos_18913_strand_+_readouts_[NDB_815_c,NDB_1027_c,NDB_1075_c]_primers_[W1A03_primer_2,W1A10_primer_9]_library_1000-mouse-genome_500_library_1000-mouse-genome_500	CCCGCAATGGCTGACAACCGGCGTCAATCGCTGCGTGCAAGCTAGGATTACATGCTAAGCTACCATGACCAGTTCTAATGACTCCGGTCCTAACGCTTCCACATATGCGACTACATAGCACGCGGAAACCATGCGGCAATCC
loc_1:143740000-143760000_gene_57_pb_218_pos_19089_strand_+_readouts_[NDB_815_c,NDB_1027_c,NDB_1075_c]_primers_[W1A03_primer_2,W1A10_primer_9]_library_1000-mouse-genome_500_library_1000-mouse-genome_500	CCCGCAATGGCTGACAACCGGCGTCAATCGCTGCGTGCAAGGGAAGAAAGGCAGCCAAACGGGCGACCAATTTGTTTTTGAGTCCGGTCCTAACGCTTCCACATATGCGACTACATAGCACGCGGAAACCATGCGGCAATCC
loc_1:143740000-143760000_gene_57_pb_219_pos_19126_strand_-_readouts_[NDB_815_c,NDB_1027_c,NDB_1075_c]_primers_[W1A03_primer_2,W1A10_primer_9]_library_1000-mouse-genome_500_library_1000-mouse-genome_500	CCCGCAATGGCTGACAACCGGCGTCAATCGCTGCGTGCAAGCATATCTCTTAGGATTGATGCAACAGTTATACCTGTCTCAATCCGGTCCTAACGCTTCCACATATGCGACTACATAGCACGCGGAAACCATGCGGCAATCC
loc_1:143740000-143760000_gene_57_pb_220_pos_19189_strand_-_readouts_[NDB_815_c,NDB_1027_c,NDB_1075_c]_primers_[W1A03_primer_2,W1A10_primer_9]_library_1000-mouse-genome_500_library_1000-mouse-genome_500	CCCGCAATGGCTGACAACCGGCGTCAATCGCTGCGTGCAATCTTCTGCTAAATGTGGGTCTGAACAAGTTAGTTAACTGACATCCGGTCCTAACGCTTCCACATATGCGACTACATAGCACGCGGAAACCATGCGGCAATCC
loc_1:143740000-143760000_gene_57_pb_221_pos_19232_strand_+_readouts_[NDB_815_c,NDB_1027_c,NDB_1075_c]_primers_[W1A03_primer_2,W1A10_primer_9]_library_1000-mouse-genome_500_library_1000-mouse-genome_500	CCCGCAATGGCTGACAACCGGCGTCAATCGCTGCGTGCAAACTCAGGACTAACTAGACTCTAGTCTAACTCTAGACTGCTTTTCCGGTCCTAACGCTTCCACATATGCGACTACATAGCACGCGGAAACCATGCGGCAATCC
loc_1:143740000-143760000_gene_57_pb_222_pos_19285_strand_+_readouts_[NDB_815_c,NDB_1027_c,NDB_1075_c]_primers_[W1A03_primer_2,W1A10_primer_9]_library_1000-mouse-genome_500_library_1000-mouse-genome_500	CCCGCAATGGCTGACAACCGGCGTCAATCGCTGCGTGCAACTAGTCTCTCCTTTATGGCGCTCAAAAGTAAGCATTCATGGGTCCGGTCCTAACGCTTCCACATATGCGACTACATAGCACGCGGAAACCATGCGGCAATCC
loc_1:143740000-143760000_gene_57_pb_223_pos_19323_strand_+_readouts_[NDB_815_c,NDB_1027_c,NDB_1075_c]_primers_[W1A03_primer_2,W1A10_primer_9]_library_1000-mouse-genome_500_library_1000-mouse-genome_500	CCCGCAATGGCTGACAACCGGCGTCAATCGCTGCGTGCAATGGGAATCCTGAACCCTACTCACAGAGTTTGATGGATGTCTGTCCGGTCCTAACGCTTCCACATATGCGACTACATAGCACGCGGAAACCATGCGGCAATCC
loc_1:143740000-143760000_gene_57_pb_224_pos_19368_strand_-_readouts_[NDB_815_c,NDB_1027_c,NDB_1075_c]_primers_[W1A03_primer_2,W1A10_primer_9]_library_1000-mouse-genome_500_library_1000-mouse-genome_500	CCCGCAATGGCTGACAACCGGCGTCAATCGCTGCGTGCAAGCATCATTTGGTGGTCAGATCAGAAATGTACATGCCAGACCCTCCGGTCCTAACGCTTCCACATATGCGACTACATAGCACGCGGAAACCATGCGGCAATCC
loc_1:143740000-143760000_gene_57_pb_225_pos_19405_strand_+_readouts_[NDB_815_c,NDB_1027_c,NDB_1075_c]_primers_[W1A03_primer_2,W1A10_primer_9]_library_1000-mouse-genome_500_library_1000-mouse-genome_500	CCCGCAATGGCTGACAACCGGCGTCAATCGCTGCGTGCAAGATGCTATAGTTGGTAGGAAAATCATGTTTGGGAGAACCATTTCCGGTCCTAACGCTTCCACATATGCGACTACATAGCACGCGGAAACCATGCGGCAATCC
loc_1:143740000-143760000_gene_57_pb_226_pos_19500_strand_+_readouts_[NDB_815_c,NDB_1027_c,NDB_1075_c]_primers_[W1A03_primer_2,W1A10_primer_9]_library_1000-mouse-genome_500_library_1000-mouse-genome_500	CCCGCAATGGCTGACAACCGGCGTCAATCGCTGCGTGCAAATCATTCAACAGCCTAGTGACCAGTGTCTATCATACTGGACATCCGGTCCTAACGCTTCCACATATGCGACTACATAGCACGCGGAAACCATGCGGCAATCC
loc_1:143740000-143760000_gene_57_pb_227_pos_19721_strand_-_readouts_[NDB_815_c,NDB_1027_c,NDB_1075_c]_primers_[W1A03_primer_2,W1A10_primer_9]_library_1000-mouse-genome_500_library_1000-mouse-genome_500	CCCGCAATGGCTGACAACCGGCGTCAATCGCTGCGTGCAATGCCAGTGCTTTTGATAATGACCGAATATATATTTGACCTCATCCGGTCCTAACGCTTCCACATATGCGACTACATAGCACGCGGAAACCATGCGGCAATCC
loc_1:143740000-143760000_gene_57_pb_228_pos_19781_strand_+_readouts_[NDB_815_c,NDB_1027_c,NDB_1075_c]_primers_[W1A03_primer_2,W1A10_primer_9]_library_1000-mouse-genome_500_library_1000-mouse-genome_500	CCCGCAATGGCTGACAACCGGCGTCAATCGCTGCGTGCAAATTTACCACTTGAACTGGATGCTGTACGTATAGTCCCTACTTTCCGGTCCTAACGCTTCCACATATGCGACTACATAGCACGCGGAAACCATGCGGCAATCC
loc_1:143740000-143760000_gene_57_pb_229_pos_19825_strand_-_readouts_[NDB_815_c,NDB_1027_c,NDB_1075_c]_primers_[W1A03_primer_2,W1A10_primer_9]_library_1000-mouse-genome_500_library_1000-mouse-genome_500	CCCGCAATGGCTGACAACCGGCGTCAATCGCTGCGTGCAATAGGAAAGCCAGTGTCGGGTGGGCTCAGCAGTACTTGAAACATCCGGTCCTAACGCTTCCACATATGCGACTACATAGCACGCGGAAACCATGCGGCAATCC
loc_1:143740000-143760000_gene_57_pb_230_pos_19865_strand_+_readouts_[NDB_815_c,NDB_1027_c,NDB_1075_c]_primers_[W1A03_primer_2,W1A10_primer_9]_library_1000-mouse-genome_500_library_1000-mouse-genome_500	CCCGCAATGGCTGACAACCGGCGTCAATCGCTGCGTGCAATACACAAATGAAGGAACAGCCTCACTAATGGAGTGTGTTCAGTCCGGTCCTAACGCTTCCACATATGCGACTACATAGCACGCGGAAACCATGCGGCAATCC
loc_1:143740000-143760000_gene_57_pb_231_pos_19902_strand_-_readouts_[NDB_815_c,NDB_1027_c,NDB_1075_c]_primers_[W1A03_primer_2,W1A10_primer_9]_library_1000-mouse-genome_500_library_1000-mouse-genome_500	CCCGCAATGGCTGACAACCGGCGTCAATCGCTGCGTGCAAGGTAAACAGCAACCCTTCCGTCTGTTACTGGTCCTCTCTGAATCCGGTCCTAACGCTTCCACATATGCGACTACATAGCACGCGGAAACCATGCGGCAATCC
loc_1:148740000-148760000_gene_59_pb_32_pos_2728_strand_+_readouts_[NDB_728_c,NDB_835_c,NDB_977_c]_primers_[W1A03_primer_2,W1A10_primer_9]_library_1000-mouse-genome_500_library_1000-mouse-genome_500	CCCGCAATGGCTGACAACCGTAAGTCATCGAAGCGTGTGGAAACTTATGGAAGCCTGGCAACTTGTCACTATTTAGGAGATCTAGGCATACGTTCGAGTTGATCACGTAAAGCGATAACAAGCGGAAACCATGCGGCAATCC
loc_1:148740000-148760000_gene_59_pb_33_pos_2773_strand_+_readouts_[NDB_728_c,NDB_835_c,NDB_977_c]_primers_[W1A03_primer_2,W1A10_primer_9]_library_1000-mouse-genome_500_library_1000-mouse-genome_500	CCCGCAATGGCTGACAACCGTAAGTCATCGAAGCGTGTGGAGATTCTTGTATACTTGAGAGATTCCTTCCTAAAGTGCCAGTTAGGCATACGTTCGAGTTGATCACGTAAAGCGATAACAAGCGGAAACCATGCGGCAATCC
loc_1:148740000-148760000_gene_59_pb_34_pos_2818_strand_+_readouts_[NDB_728_c,NDB_835_c,NDB_977_c]_primers_[W1A03_primer_2,W1A10_primer_9]_library_1000-mouse-genome_500_library_1000-mouse-genome_500	CCCGCAATGGCTGACAACCGTAAGTCATCGAAGCGTGTGGGAGAAGATAAAAATCCCTTGAATATCTATTGTCTTCCCTCCCTAGGCATACGTTCGAGTTGATCACGTAAAGCGATAACAAGCGGAAACCATGCGGCAATCC
loc_1:148740000-148760000_gene_59_pb_35_pos_2942_strand_-_readouts_[NDB_728_c,NDB_835_c,NDB_977_c]_primers_[W1A03_primer_2,W1A10_primer_9]_library_1000-mouse-genome_500_library_1000-mouse-genome_500	CCCGCAATGGCTGACAACCGTAAGTCATCGAAGCGTGTGGCTGGTGCTCCATTCTACAAGTTAGAGTTTGATGCTCAGGGACTAGGCATACGTTCGAGTTGATCACGTAAAGCGATAACAAGCGGAAACCATGCGGCAATCC
loc_1:148740000-148760000_gene_59_pb_36_pos_2980_strand_+_readouts_[NDB_728_c,NDB_835_c,NDB_977_c]_primers_[W1A03_primer_2,W1A10_primer_9]_library_1000-mouse-genome_500_library_1000-mouse-genome_500	CCCGCAATGGCTGACAACCGTAAGTCATCGAAGCGTGTGGCCAGTGGCAGCTGTGTCATTGGCTTGAGAGCAATTAGTGCACTAGGCATACGTTCGAGTTGATCACGTAAAGCGATAACAAGCGGAAACCATGCGGCAATCC
loc_1:148740000-148760000_gene_59_pb_37_pos_3017_strand_+_readouts_[NDB_728_c,NDB_835_c,NDB_977_c]_primers_[W1A03_primer_2,W1A10_primer_9]_library_1000-mouse-genome_500_library_1000-mouse-genome_500	CCCGCAATGGCTGACAACCGTAAGTCATCGAAGCGTGTGGTGCACACCATCTAGAATGACTTCTAAAACCTGAGAAGAATGATAGGCATACGTTCGAGTTGATCACGTAAAGCGATAACAAGCGGAAACCATGCGGCAATCC
loc_1:148740000-148760000_gene_59_pb_38_pos_3139_strand_-_readouts_[NDB_728_c,NDB_835_c,NDB_977_c]_primers_[W1A03_primer_2,W1A10_primer_9]_library_1000-mouse-genome_500_library_1000-mouse-genome_500	CCCGCAATGGCTGACAACCGTAAGTCATCGAAGCGTGTGGGCCAATACAACATAGCACCCTGTCGGGGTTCTTGGTTTATATTAGGCATACGTTCGAGTTGATCACGTAAAGCGATAACAAGCGGAAACCATGCGGCAATCC
loc_1:148740000-148760000_gene_59_pb_39_pos_3178_strand_+_readouts_[NDB_728_c,NDB_835_c,NDB_977_c]_primers_[W1A03_primer_2,W1A10_primer_9]_library_1000-mouse-genome_500_library_1000-mouse-genome_500	CCCGCAATGGCTGACAACCGTAAGTCATCGAAGCGTGTGGGGCATTTGGATAAATACTAGATTTCAGTCAGCACCTGACAGATAGGCATACGTTCGAGTTGATCACGTAAAGCGATAACAAGCGGAAACCATGCGGCAATCC
loc_1:148740000-148760000_gene_59_pb_40_pos_3438_strand_+_readouts_[NDB_728_c,NDB_835_c,NDB_977_c]_primers_[W1A03_primer_2,W1A10_primer_9]_library_1000-mouse-genome_500_library_1000-mouse-genome_500	CCCGCAATGGCTGACAACCGTAAGTCATCGAAGCGTGTGGCAAAGATAAGGGATGGTATTCTGGCCCAAAGGCCCAATTGTATAGGCATACGTTCGAGTTGATCACGTAAAGCGATAACAAGCGGAAACCATGCGGCAATCC
loc_1:148740000-148760000_gene_59_pb_41_pos_3499_strand_+_readouts_[NDB_728_c,NDB_835_c,NDB_977_c]_primers_[W1A03_primer_2,W1A10_primer_9]_library_1000-mouse-genome_500_library_1000-mouse-genome_500	CCCGCAATGGCTGACAACCGTAAGTCATCGAAGCGTGTGGAACATCATCAGTTCTTCTTATAGGGAGGTGGTATATGGAATATAGGCATACGTTCGAGTTGATCACGTAAAGCGATAACAAGCGGAAACCATGCGGCAATCC
loc_1:148740000-148760000_gene_59_pb_42_pos_3572_strand_+_readouts_[NDB_728_c,NDB_835_c,NDB_977_c]_primers_[W1A03_primer_2,W1A10_primer_9]_library_1000-mouse-genome_500_library_1000-mouse-genome_500	CCCGCAATGGCTGACAACCGTAAGTCATCGAAGCGTGTGGTCACCAACATTGTAGTTGTATTGTAAATCATCAAGATCGCGATAGGCATACGTTCGAGTTGATCACGTAAAGCGATAACAAGCGGAAACCATGCGGCAATCC
loc_1:148740000-148760000_gene_59_pb_43_pos_3634_strand_+_readouts_[NDB_728_c,NDB_835_c,NDB_977_c]_primers_[W1A03_primer_2,W1A10_primer_9]_library_1000-mouse-genome_500_library_1000-mouse-genome_500	CCCGCAATGGCTGACAACCGTAAGTCATCGAAGCGTGTGGCTTGAAAAGAGAACCCCCCCCAATCTAAGCTCAACTGAAAAATAGGCATACGTTCGAGTTGATCACGTAAAGCGATAACAAGCGGAAACCATGCGGCAATCC
loc_1:148740000-148760000_gene_59_pb_44_pos_3684_strand_-_readouts_[NDB_728_c,NDB_835_c,NDB_977_c]_primers_[W1A03_primer_2,W1A10_primer_9]_library_1000-mouse-genome_500_library_1000-mouse-genome_500	CCCGCAATGGCTGACAACCGTAAGTCATCGAAGCGTGTGGGGATGTGTTCTAAAGATTAACCAATGTCTATGCACCCTTTTTTAGGCATACGTTCGAGTTGATCACGTAAAGCGATAACAAGCGGAAACCATGCGGCAATCC
loc_1:148740000-148760000_gene_59_pb_45_pos_3865_strand_+_readouts_[NDB_728_c,NDB_835_c,NDB_977_c]_primers_[W1A03_primer_2,W1A10_primer_9]_library_1000-mouse-genome_500_library_1000-mouse-genome_500	CCCGCAATGGCTGACAACCGTAAGTCATCGAAGCGTGTGGACAAAAAACCCTCTGCACACTCTAAGTAATGAGAAAAAGACATAGGCATACGTTCGAGTTGATCACGTAAAGCGATAACAAGCGGAAACCATGCGGCAATCC
loc_1:148740000-148760000_gene_59_pb_46_pos_3960_strand_+_readouts_[NDB_728_c,NDB_835_c,NDB_977_c]_primers_[W1A03_primer_2,W1A10_primer_9]_library_1000-mouse-genome_500_library_1000-mouse-genome_500	CCCGCAATGGCTGACAACCGTAAGTCATCGAAGCGTGTGGATAATTTTGTCCCTAACAACATGTTTCCATGGTGCTATTTGATAGGCATACGTTCGAGTTGATCACGTAAAGCGATAACAAGCGGAAACCATGCGGCAATCC
loc_1:148740000-148760000_gene_59_pb_47_pos_4028_strand_+_readouts_[NDB_728_c,NDB_835_c,NDB_977_c]_primers_[W1A03_primer_2,W1A10_primer_9]_library_1000-mouse-genome_500_library_1000-mouse-genome_500	CCCGCAATGGCTGACAACCGTAAGTCATCGAAGCGTGTGGATTCTGGAACAGCTTGATGAGTGGATTGTTTCTCCAGAGCAATAGGCATACGTTCGAGTTGATCACGTAAAGCGATAACAAGCGGAAACCATGCGGCAATCC
loc_1:148740000-148760000_gene_59_pb_48_pos_4083_strand_+_readouts_[NDB_728_c,NDB_835_c,NDB_977_c]_primers_[W1A03_primer_2,W1A10_primer_9]_library_1000-mouse-genome_500_library_1000-mouse-genome_500	CCCGCAATGGCTGACAACCGTAAGTCATCGAAGCGTGTGGAGACAAAAGAATGTGGCAGTCTGTGTCAGCACATCATAAGATTAGGCATACGTTCGAGTTGATCACGTAAAGCGATAACAAGCGGAAACCATGCGGCAATCC
loc_1:148740000-148760000_gene_59_pb_49_pos_4120_strand_+_readouts_[NDB_728_c,NDB_835_c,NDB_977_c]_primers_[W1A03_primer_2,W1A10_primer_9]_library_1000-mouse-genome_500_library_1000-mouse-genome_500	CCCGCAATGGCTGACAACCGTAAGTCATCGAAGCGTGTGGAAGATGATAACAGCATGTTCAAGGAAACCCCTGTAAATTAGATAGGCATACGTTCGAGTTGATCACGTAAAGCGATAACAAGCGGAAACCATGCGGCAATCC
loc_1:148740000-148760000_gene_59_pb_50_pos_4160_strand_+_readouts_[NDB_728_c,NDB_835_c,NDB_977_c]_primers_[W1A03_primer_2,W1A10_primer_9]_library_1000-mouse-genome_500_library_1000-mouse-genome_500	CCCGCAATGGCTGACAACCGTAAGTCATCGAAGCGTGTGGGAAGGTAAAAAGACAGGCTCCTTCAGATGTGGCCAGCAGAATTAGGCATACGTTCGAGTTGATCACGTAAAGCGATAACAAGCGGAAACCATGCGGCAATCC
loc_1:148740000-148760000_gene_59_pb_51_pos_4205_strand_+_readouts_[NDB_728_c,NDB_835_c,NDB_977_c]_primers_[W1A03_primer_2,W1A10_primer_9]_library_1000-mouse-genome_500_library_1000-mouse-genome_500	CCCGCAATGGCTGACAACCGTAAGTCATCGAAGCGTGTGGTAAAAGAAAGATCACAAGGTACACATCCCAGAGCCATAGATATAGGCATACGTTCGAGTTGATCACGTAAAGCGATAACAAGCGGAAACCATGCGGCAATCC
loc_1:148740000-148760000_gene_59_pb_52_pos_4242_strand_+_readouts_[NDB_728_c,NDB_835_c,NDB_977_c]_primers_[W1A03_primer_2,W1A10_primer_9]_library_1000-mouse-genome_500_library_1000-mouse-genome_500	CCCGCAATGGCTGACAACCGTAAGTCATCGAAGCGTGTGGAGATACGAGGAGCTTATAAAGCTCCCTTTAGGACAGGAACTATAGGCATACGTTCGAGTTGATCACGTAAAGCGATAACAAGCGGAAACCATGCGGCAATCC
loc_1:148740000-148760000_gene_59_pb_53_pos_4342_strand_+_readouts_[NDB_728_c,NDB_835_c,NDB_977_c]_primers_[W1A03_primer_2,W1A10_primer_9]_library_1000-mouse-genome_500_library_1000-mouse-genome_500	CCCGCAATGGCTGACAACCGTAAGTCATCGAAGCGTGTGGAATATTTCATAATTGCCTTAGTATCAGCAGCTGCTGTGTGACTAGGCATACGTTCGAGTTGATCACGTAAAGCGATAACAAGCGGAAACCATGCGGCAATCC
loc_1:148740000-148760000_gene_59_pb_54_pos_4417_strand_+_readouts_[NDB_728_c,NDB_835_c,NDB_977_c]_primers_[W1A03_primer_2,W1A10_primer_9]_library_1000-mouse-genome_500_library_1000-mouse-genome_500	CCCGCAATGGCTGACAACCGTAAGTCATCGAAGCGTGTGGAGTATTCACAGCAGTGATCATGTCTCGTTTTCCATACTGAATTAGGCATACGTTCGAGTTGATCACGTAAAGCGATAACAAGCGGAAACCATGCGGCAATCC
loc_1:148740000-148760000_gene_59_pb_55_pos_4455_strand_-_readouts_[NDB_728_c,NDB_835_c,NDB_977_c]_primers_[W1A03_primer_2,W1A10_primer_9]_library_1000-mouse-genome_500_library_1000-mouse-genome_500	CCCGCAATGGCTGACAACCGTAAGTCATCGAAGCGTGTGGCTTTTTGGAGGCTTACAAATGGCACAGGAAAGAACTAAATTCTAGGCATACGTTCGAGTTGATCACGTAAAGCGATAACAAGCGGAAACCATGCGGCAATCC
loc_1:148740000-148760000_gene_59_pb_56_pos_4492_strand_-_readouts_[NDB_728_c,NDB_835_c,NDB_977_c]_primers_[W1A03_primer_2,W1A10_primer_9]_library_1000-mouse-genome_500_library_1000-mouse-genome_500	CCCGCAATGGCTGACAACCGTAAGTCATCGAAGCGTGTGGCAACTATCCATCCTTATGACCAGATGTAAATTCCCCCCTTTTTAGGCATACGTTCGAGTTGATCACGTAAAGCGATAACAAGCGGAAACCATGCGGCAATCC
loc_1:148740000-148760000_gene_59_pb_57_pos_4575_strand_-_readouts_[NDB_728_c,NDB_835_c,NDB_977_c]_primers_[W1A03_primer_2,W1A10_primer_9]_library_1000-mouse-genome_500_library_1000-mouse-genome_500	CCCGCAATGGCTGACAACCGTAAGTCATCGAAGCGTGTGGCCAGCTCTCTTACAGCGGCATTTGCATATCACAAGTGTTTTATAGGCATACGTTCGAGTTGATCACGTAAAGCGATAACAAGCGGAAACCATGCGGCAATCC
loc_1:148740000-148760000_gene_59_pb_61_pos_6428_strand_+_readouts_[NDB_728_c,NDB_835_c,NDB_977_c]_primers_[W1A03_primer_2,W1A10_primer_9]_library_1000-mouse-genome_500_library_1000-mouse-genome_500	CCCGCAATGGCTGACAACCGTAAGTCATCGAAGCGTGTGGAGAGAGTTGTACCCTTGATACGATTCATGAATCACTTGAAGCTAGGCATACGTTCGAGTTGATCACGTAAAGCGATAACAAGCGGAAACCATGCGGCAATCC
loc_1:148740000-148760000_gene_59_pb_63_pos_8072_strand_+_readouts_[NDB_728_c,NDB_835_c,NDB_977_c]_primers_[W1A03_primer_2,W1A10_primer_9]_library_1000-mouse-genome_500_library_1000-mouse-genome_500	CCCGCAATGGCTGACAACCGTAAGTCATCGAAGCGTGTGGCAATTCCTGGCATATACAGATGCGAAGGTATACAGCCAAATATAGGCATACGTTCGAGTTGATCACGTAAAGCGATAACAAGCGGAAACCATGCGGCAATCC
loc_1:148740000-148760000_gene_59_pb_64_pos_8247_strand_-_readouts_[NDB_728_c,NDB_835_c,NDB_977_c]_primers_[W1A03_primer_2,W1A10_primer_9]_library_1000-mouse-genome_500_library_1000-mouse-genome_500	CCCGCAATGGCTGACAACCGTAAGTCATCGAAGCGTGTGGATCCAGTTGGAGTCACGGGCACCCCCTCTCTATTCTTTGGTTTAGGCATACGTTCGAGTTGATCACGTAAAGCGATAACAAGCGGAAACCATGCGGCAATCC
loc_1:148740000-148760000_gene_59_pb_66_pos_8363_strand_+_readouts_[NDB_728_c,NDB_835_c,NDB_977_c]_primers_[W1A03_primer_2,W1A10_primer_9]_library_1000-mouse-genome_500_library_1000-mouse-genome_500	CCCGCAATGGCTGACAACCGTAAGTCATCGAAGCGTGTGGAGGATAGGAGAATACTAGGCAGGAGTATAGAGGACAGGGAGATAGGCATACGTTCGAGTTGATCACGTAAAGCGATAACAAGCGGAAACCATGCGGCAATCC
loc_1:148740000-148760000_gene_59_pb_67_pos_8559_strand_+_readouts_[NDB_728_c,NDB_835_c,NDB_977_c]_primers_[W1A03_primer_2,W1A10_primer_9]_library_1000-mouse-genome_500_library_1000-mouse-genome_500	CCCGCAATGGCTGACAACCGTAAGTCATCGAAGCGTGTGGTGGTATGGTTTTTTGTGGTAGGAGAAAGCATATATGGAAATATAGGCATACGTTCGAGTTGATCACGTAAAGCGATAACAAGCGGAAACCATGCGGCAATCC
loc_1:148740000-148760000_gene_59_pb_68_pos_8940_strand_-_readouts_[NDB_728_c,NDB_835_c,NDB_977_c]_primers_[W1A03_primer_2,W1A10_primer_9]_library_1000-mouse-genome_500_library_1000-mouse-genome_500	CCCGCAATGGCTGACAACCGTAAGTCATCGAAGCGTGTGGAGGAAGGATCAAAAACAGATCTTCACAAGGATATTTGGACAATAGGCATACGTTCGAGTTGATCACGTAAAGCGATAACAAGCGGAAACCATGCGGCAATCC
loc_1:148740000-148760000_gene_59_pb_69_pos_8979_strand_+_readouts_[NDB_728_c,NDB_835_c,NDB_977_c]_primers_[W1A03_primer_2,W1A10_primer_9]_library_1000-mouse-genome_500_library_1000-mouse-genome_500	CCCGCAATGGCTGACAACCGTAAGTCATCGAAGCGTGTGGCCTAACTTTAGCCCTGATCATCGGTCCTTCAGCCAATGTCCATAGGCATACGTTCGAGTTGATCACGTAAAGCGATAACAAGCGGAAACCATGCGGCAATCC
loc_1:148740000-148760000_gene_59_pb_70_pos_9039_strand_+_readouts_[NDB_728_c,NDB_835_c,NDB_977_c]_primers_[W1A03_primer_2,W1A10_primer_9]_library_1000-mouse-genome_500_library_1000-mouse-genome_500	CCCGCAATGGCTGACAACCGTAAGTCATCGAAGCGTGTGGCCATGTGTCAATCTGATGAATGATCTATCCTTCTTCAGTTGGTAGGCATACGTTCGAGTTGATCACGTAAAGCGATAACAAGCGGAAACCATGCGGCAATCC
loc_1:148740000-148760000_gene_59_pb_71_pos_9084_strand_+_readouts_[NDB_728_c,NDB_835_c,NDB_977_c]_primers_[W1A03_primer_2,W1A10_primer_9]_library_1000-mouse-genome_500_library_1000-mouse-genome_500	CCCGCAATGGCTGACAACCGTAAGTCATCGAAGCGTGTGGGTTGAGCTGTCCACATGCATGGGTATCGGCTTTCTATGTCAGTAGGCATACGTTCGAGTTGATCACGTAAAGCGATAACAAGCGGAAACCATGCGGCAATCC
loc_1:148740000-148760000_gene_59_pb_72_pos_9165_strand_-_readouts_[NDB_728_c,NDB_835_c,NDB_977_c]_primers_[W1A03_primer_2,W1A10_primer_9]_library_1000-mouse-genome_500_library_1000-mouse-genome_500	CCCGCAATGGCTGACAACCGTAAGTCATCGAAGCGTGTGGATATCTGATCTTCGTAAGAGAGGTTTCCACATAAAAGGCACATAGGCATACGTTCGAGTTGATCACGTAAAGCGATAACAAGCGGAAACCATGCGGCAATCC
loc_1:148740000-148760000_gene_59_pb_73_pos_9228_strand_+_readouts_[NDB_728_c,NDB_835_c,NDB_977_c]_primers_[W1A03_primer_2,W1A10_primer_9]_library_1000-mouse-genome_500_library_1000-mouse-genome_500	CCCGCAATGGCTGACAACCGTAAGTCATCGAAGCGTGTGGATAGTCTTTCATCACGTGTGGAAACAAAGAAAACGTCTTTCCTAGGCATACGTTCGAGTTGATCACGTAAAGCGATAACAAGCGGAAACCATGCGGCAATCC
loc_1:148740000-148760000_gene_59_pb_74_pos_9384_strand_+_readouts_[NDB_728_c,NDB_835_c,NDB_977_c]_primers_[W1A03_primer_2,W1A10_primer_9]_library_1000-mouse-genome_500_library_1000-mouse-genome_500	CCCGCAATGGCTGACAACCGTAAGTCATCGAAGCGTGTGGCCCTTTCTGTTTATCAGGGTGCATTTAGATTTTTATGAAGCCTAGGCATACGTTCGAGTTGATCACGTAAAGCGATAACAAGCGGAAACCATGCGGCAATCC
loc_1:148740000-148760000_gene_59_pb_75_pos_9431_strand_+_readouts_[NDB_728_c,NDB_835_c,NDB_977_c]_primers_[W1A03_primer_2,W1A10_primer_9]_library_1000-mouse-genome_500_library_1000-mouse-genome_500	CCCGCAATGGCTGACAACCGTAAGTCATCGAAGCGTGTGGTAAACTAGACACTTAAGCACTAACACTCTCTGCTTGGATTCATAGGCATACGTTCGAGTTGATCACGTAAAGCGATAACAAGCGGAAACCATGCGGCAATCC
loc_1:148740000-148760000_gene_59_pb_76_pos_9481_strand_+_readouts_[NDB_728_c,NDB_835_c,NDB_977_c]_primers_[W1A03_primer_2,W1A10_primer_9]_library_1000-mouse-genome_500_library_1000-mouse-genome_500	CCCGCAATGGCTGACAACCGTAAGTCATCGAAGCGTGTGGGAGCTGGGTTTCTCACCCATTTAAATGCGAAAACAATCAGACTAGGCATACGTTCGAGTTGATCACGTAAAGCGATAACAAGCGGAAACCATGCGGCAATCC
loc_1:148740000-148760000_gene_59_pb_77_pos_9579_strand_+_readouts_[NDB_728_c,NDB_835_c,NDB_977_c]_primers_[W1A03_primer_2,W1A10_primer_9]_library_1000-mouse-genome_500_library_1000-mouse-genome_500	CCCGCAATGGCTGACAACCGTAAGTCATCGAAGCGTGTGGCTACTTTCTCACTGGACTGCTGACAGGAAAGTATCTCCTGGTTAGGCATACGTTCGAGTTGATCACGTAAAGCGATAACAAGCGGAAACCATGCGGCAATCC
loc_1:148740000-148760000_gene_59_pb_78_pos_9640_strand_+_readouts_[NDB_728_c,NDB_835_c,NDB_977_c]_primers_[W1A03_primer_2,W1A10_primer_9]_library_1000-mouse-genome_500_library_1000-mouse-genome_500	CCCGCAATGGCTGACAACCGTAAGTCATCGAAGCGTGTGGGAAAACCCTTTTAGGGATTACCTAGACAATCTTTTGCTGGTCTAGGCATACGTTCGAGTTGATCACGTAAAGCGATAACAAGCGGAAACCATGCGGCAATCC
loc_1:148740000-148760000_gene_59_pb_79_pos_9698_strand_+_readouts_[NDB_728_c,NDB_835_c,NDB_977_c]_primers_[W1A03_primer_2,W1A10_primer_9]_library_1000-mouse-genome_500_library_1000-mouse-genome_500	CCCGCAATGGCTGACAACCGTAAGTCATCGAAGCGTGTGGGTGCCCACACCTATCACGAATTCTACAAATCCCAGGAGGCTGTAGGCATACGTTCGAGTTGATCACGTAAAGCGATAACAAGCGGAAACCATGCGGCAATCC
loc_1:148740000-148760000_gene_59_pb_80_pos_9745_strand_+_readouts_[NDB_728_c,NDB_835_c,NDB_977_c]_primers_[W1A03_primer_2,W1A10_primer_9]_library_1000-mouse-genome_500_library_1000-mouse-genome_500	CCCGCAATGGCTGACAACCGTAAGTCATCGAAGCGTGTGGTTCTAGAAAAGGTTCTAGGAATGCCTTGTCTGTAATGCCTTTTAGGCATACGTTCGAGTTGATCACGTAAAGCGATAACAAGCGGAAACCATGCGGCAATCC
loc_1:148740000-148760000_gene_59_pb_81_pos_9785_strand_-_readouts_[NDB_728_c,NDB_835_c,NDB_977_c]_primers_[W1A03_primer_2,W1A10_primer_9]_library_1000-mouse-genome_500_library_1000-mouse-genome_500	CCCGCAATGGCTGACAACCGTAAGTCATCGAAGCGTGTGGAATGCCAATTGTTTTGACTATGGGAGTCAAGGTCATTTGAAATAGGCATACGTTCGAGTTGATCACGTAAAGCGATAACAAGCGGAAACCATGCGGCAATCC
loc_1:148740000-148760000_gene_59_pb_82_pos_9859_strand_+_readouts_[NDB_728_c,NDB_835_c,NDB_977_c]_primers_[W1A03_primer_2,W1A10_primer_9]_library_1000-mouse-genome_500_library_1000-mouse-genome_500	CCCGCAATGGCTGACAACCGTAAGTCATCGAAGCGTGTGGTAATTACATAGTCATAGGGTCATCCATGTGAGCTGATCAAGCTAGGCATACGTTCGAGTTGATCACGTAAAGCGATAACAAGCGGAAACCATGCGGCAATCC
loc_1:148740000-148760000_gene_59_pb_83_pos_10023_strand_+_readouts_[NDB_728_c,NDB_835_c,NDB_977_c]_primers_[W1A03_primer_2,W1A10_primer_9]_library_1000-mouse-genome_500_library_1000-mouse-genome_500	CCCGCAATGGCTGACAACCGTAAGTCATCGAAGCGTGTGGTAGTCAAAGTCTCTCTGGGATGTCGTACCATCTTTCTGAAGGTAGGCATACGTTCGAGTTGATCACGTAAAGCGATAACAAGCGGAAACCATGCGGCAATCC
loc_1:148740000-148760000_gene_59_pb_84_pos_10133_strand_+_readouts_[NDB_728_c,NDB_835_c,NDB_977_c]_primers_[W1A03_primer_2,W1A10_primer_9]_library_1000-mouse-genome_500_library_1000-mouse-genome_500	CCCGCAATGGCTGACAACCGTAAGTCATCGAAGCGTGTGGACAATAGAATCATCGAATTGCATCAGCTCTCTTCAATCAGCATAGGCATACGTTCGAGTTGATCACGTAAAGCGATAACAAGCGGAAACCATGCGGCAATCC
loc_1:148740000-148760000_gene_59_pb_85_pos_10170_strand_+_readouts_[NDB_728_c,NDB_835_c,NDB_977_c]_primers_[W1A03_primer_2,W1A10_primer_9]_library_1000-mouse-genome_500_library_1000-mouse-genome_500	CCCGCAATGGCTGACAACCGTAAGTCATCGAAGCGTGTGGCAGCAAATTAACCTTCACCTAACAACTGGCCTTTCATGATATTAGGCATACGTTCGAGTTGATCACGTAAAGCGATAACAAGCGGAAACCATGCGGCAATCC
loc_1:148740000-148760000_gene_59_pb_86_pos_10238_strand_+_readouts_[NDB_728_c,NDB_835_c,NDB_977_c]_primers_[W1A03_primer_2,W1A10_primer_9]_library_1000-mouse-genome_500_library_1000-mouse-genome_500	CCCGCAATGGCTGACAACCGTAAGTCATCGAAGCGTGTGGTCCATAACTGCAGCTTATTCTGGCCACAGTGTCAACCACTGTTAGGCATACGTTCGAGTTGATCACGTAAAGCGATAACAAGCGGAAACCATGCGGCAATCC
loc_1:148740000-148760000_gene_59_pb_87_pos_10325_strand_+_readouts_[NDB_728_c,NDB_835_c,NDB_977_c]_primers_[W1A03_primer_2,W1A10_primer_9]_library_1000-mouse-genome_500_library_1000-mouse-genome_500	CCCGCAATGGCTGACAACCGTAAGTCATCGAAGCGTGTGGTCTTGGGAGATAATCCTGTTTAGGAGAGCCCAGGTATTTAACTAGGCATACGTTCGAGTTGATCACGTAAAGCGATAACAAGCGGAAACCATGCGGCAATCC
loc_1:148740000-148760000_gene_59_pb_88_pos_10497_strand_+_readouts_[NDB_728_c,NDB_835_c,NDB_977_c]_primers_[W1A03_primer_2,W1A10_primer_9]_library_1000-mouse-genome_500_library_1000-mouse-genome_500	CCCGCAATGGCTGACAACCGTAAGTCATCGAAGCGTGTGGTCCATGTTACTGGGAAATCTAGTGGATGTGGCTGCCTTTCCTTAGGCATACGTTCGAGTTGATCACGTAAAGCGATAACAAGCGGAAACCATGCGGCAATCC
loc_1:148740000-148760000_gene_59_pb_89_pos_10551_strand_+_readouts_[NDB_728_c,NDB_835_c,NDB_977_c]_primers_[W1A03_primer_2,W1A10_primer_9]_library_1000-mouse-genome_500_library_1000-mouse-genome_500	CCCGCAATGGCTGACAACCGTAAGTCATCGAAGCGTGTGGAATATGGGGCTGAAGGTTCAACTGGCTATCTTGTTTCTCAATTAGGCATACGTTCGAGTTGATCACGTAAAGCGATAACAAGCGGAAACCATGCGGCAATCC
loc_1:148740000-148760000_gene_59_pb_90_pos_10593_strand_+_readouts_[NDB_728_c,NDB_835_c,NDB_977_c]_primers_[W1A03_primer_2,W1A10_primer_9]_library_1000-mouse-genome_500_library_1000-mouse-genome_500	CCCGCAATGGCTGACAACCGTAAGTCATCGAAGCGTGTGGTTCATCAGGGGCTGTAGGTTCACAGTTAGGCATTTGCTCTTCTAGGCATACGTTCGAGTTGATCACGTAAAGCGATAACAAGCGGAAACCATGCGGCAATCC
loc_1:148740000-148760000_gene_59_pb_91_pos_10880_strand_+_readouts_[NDB_728_c,NDB_835_c,NDB_977_c]_primers_[W1A03_primer_2,W1A10_primer_9]_library_1000-mouse-genome_500_library_1000-mouse-genome_500	CCCGCAATGGCTGACAACCGTAAGTCATCGAAGCGTGTGGAGGAAAAGTCTGACTATATAATCAACATTGTGTTCTGGGCTTTAGGCATACGTTCGAGTTGATCACGTAAAGCGATAACAAGCGGAAACCATGCGGCAATCC
loc_1:148740000-148760000_gene_59_pb_92_pos_10917_strand_-_readouts_[NDB_728_c,NDB_835_c,NDB_977_c]_primers_[W1A03_primer_2,W1A10_primer_9]_library_1000-mouse-genome_500_library_1000-mouse-genome_500	CCCGCAATGGCTGACAACCGTAAGTCATCGAAGCGTGTGGTAAGCAGGAGCCTCTGAAACAGAGAATAATAGTAAGTAAGCCTAGGCATACGTTCGAGTTGATCACGTAAAGCGATAACAAGCGGAAACCATGCGGCAATCC
loc_1:148740000-148760000_gene_59_pb_93_pos_10968_strand_-_readouts_[NDB_728_c,NDB_835_c,NDB_977_c]_primers_[W1A03_primer_2,W1A10_primer_9]_library_1000-mouse-genome_500_library_1000-mouse-genome_500	CCCGCAATGGCTGACAACCGTAAGTCATCGAAGCGTGTGGTGGTGCCCAGAGAGACTCAAGGATGGCAGCCTCAAGCACAGATAGGCATACGTTCGAGTTGATCACGTAAAGCGATAACAAGCGGAAACCATGCGGCAATCC
loc_1:148740000-148760000_gene_59_pb_94_pos_11017_strand_+_readouts_[NDB_728_c,NDB_835_c,NDB_977_c]_primers_[W1A03_primer_2,W1A10_primer_9]_library_1000-mouse-genome_500_library_1000-mouse-genome_500	CCCGCAATGGCTGACAACCGTAAGTCATCGAAGCGTGTGGCTCTAAGAACTGATGCATTCTCTGGAGATGATTCCAGGCAAATAGGCATACGTTCGAGTTGATCACGTAAAGCGATAACAAGCGGAAACCATGCGGCAATCC
loc_1:148740000-148760000_gene_59_pb_95_pos_11095_strand_+_readouts_[NDB_728_c,NDB_835_c,NDB_977_c]_primers_[W1A03_primer_2,W1A10_primer_9]_library_1000-mouse-genome_500_library_1000-mouse-genome_500	CCCGCAATGGCTGACAACCGTAAGTCATCGAAGCGTGTGGTTTCTGCAATTTCAATGGGCTCTCTACTTCTCCAATCATATTTAGGCATACGTTCGAGTTGATCACGTAAAGCGATAACAAGCGGAAACCATGCGGCAATCC
loc_1:148740000-148760000_gene_59_pb_96_pos_11151_strand_-_readouts_[NDB_728_c,NDB_835_c,NDB_977_c]_primers_[W1A03_primer_2,W1A10_primer_9]_library_1000-mouse-genome_500_library_1000-mouse-genome_500	CCCGCAATGGCTGACAACCGTAAGTCATCGAAGCGTGTGGAAGCCTCTCAGCTAACAAATACATCTGGCTTATAGTTACTTTTAGGCATACGTTCGAGTTGATCACGTAAAGCGATAACAAGCGGAAACCATGCGGCAATCC
loc_1:148740000-148760000_gene_59_pb_97_pos_11228_strand_-_readouts_[NDB_728_c,NDB_835_c,NDB_977_c]_primers_[W1A03_primer_2,W1A10_primer_9]_library_1000-mouse-genome_500_library_1000-mouse-genome_500	CCCGCAATGGCTGACAACCGTAAGTCATCGAAGCGTGTGGTTTGAGCAAGAGTAGCTGAATTAAACAAGCTATCCAGAGTTCTAGGCATACGTTCGAGTTGATCACGTAAAGCGATAACAAGCGGAAACCATGCGGCAATCC
loc_1:148740000-148760000_gene_59_pb_99_pos_11374_strand_+_readouts_[NDB_728_c,NDB_835_c,NDB_977_c]_primers_[W1A03_primer_2,W1A10_primer_9]_library_1000-mouse-genome_500_library_1000-mouse-genome_500	CCCGCAATGGCTGACAACCGTAAGTCATCGAAGCGTGTGGATAAATAAATCCCAACGGCAGGTTCAATACCCACCCCAATGGTAGGCATACGTTCGAGTTGATCACGTAAAGCGATAACAAGCGGAAACCATGCGGCAATCC
loc_1:148740000-148760000_gene_59_pb_100_pos_11598_strand_+_readouts_[NDB_728_c,NDB_835_c,NDB_977_c]_primers_[W1A03_primer_2,W1A10_primer_9]_library_1000-mouse-genome_500_library_1000-mouse-genome_500	CCCGCAATGGCTGACAACCGTAAGTCATCGAAGCGTGTGGGCCTCCTTTCTTGGCAGCTATGCCCCTCTTTCCAACACTCTTTAGGCATACGTTCGAGTTGATCACGTAAAGCGATAACAAGCGGAAACCATGCGGCAATCC
loc_1:148740000-148760000_gene_59_pb_101_pos_11744_strand_+_readouts_[NDB_728_c,NDB_835_c,NDB_977_c]_primers_[W1A03_primer_2,W1A10_primer_9]_library_1000-mouse-genome_500_library_1000-mouse-genome_500	CCCGCAATGGCTGACAACCGTAAGTCATCGAAGCGTGTGGTGCCCCTGTCTTCTTGAGCTATTATCTGTTGATTTTCATTATTAGGCATACGTTCGAGTTGATCACGTAAAGCGATAACAAGCGGAAACCATGCGGCAATCC
loc_1:148740000-148760000_gene_59_pb_102_pos_11785_strand_+_readouts_[NDB_728_c,NDB_835_c,NDB_977_c]_primers_[W1A03_primer_2,W1A10_primer_9]_library_1000-mouse-genome_500_library_1000-mouse-genome_500	CCCGCAATGGCTGACAACCGTAAGTCATCGAAGCGTGTGGTTTACCAATTCAAAGCAGTGGTGGCATGTTCCCAGAAGTTAATAGGCATACGTTCGAGTTGATCACGTAAAGCGATAACAAGCGGAAACCATGCGGCAATCC
loc_1:148740000-148760000_gene_59_pb_103_pos_11834_strand_+_readouts_[NDB_728_c,NDB_835_c,NDB_977_c]_primers_[W1A03_primer_2,W1A10_primer_9]_library_1000-mouse-genome_500_library_1000-mouse-genome_500	CCCGCAATGGCTGACAACCGTAAGTCATCGAAGCGTGTGGCAGTCTACTAAAAACAACTTATAGGGAGGTGGTATATGGAATTAGGCATACGTTCGAGTTGATCACGTAAAGCGATAACAAGCGGAAACCATGCGGCAATCC
loc_1:148740000-148760000_gene_59_pb_104_pos_11962_strand_+_readouts_[NDB_728_c,NDB_835_c,NDB_977_c]_primers_[W1A03_primer_2,W1A10_primer_9]_library_1000-mouse-genome_500_library_1000-mouse-genome_500	CCCGCAATGGCTGACAACCGTAAGTCATCGAAGCGTGTGGCAATAGAAGAAGCTACACTGGCAATTTGGTCTAATTTTCTGGTAGGCATACGTTCGAGTTGATCACGTAAAGCGATAACAAGCGGAAACCATGCGGCAATCC
loc_1:148740000-148760000_gene_59_pb_105_pos_12018_strand_-_readouts_[NDB_728_c,NDB_835_c,NDB_977_c]_primers_[W1A03_primer_2,W1A10_primer_9]_library_1000-mouse-genome_500_library_1000-mouse-genome_500	CCCGCAATGGCTGACAACCGTAAGTCATCGAAGCGTGTGGTGCCATTTGTGCAGGACAGGTCAGCAAAGGCTGTTGAATCCATAGGCATACGTTCGAGTTGATCACGTAAAGCGATAACAAGCGGAAACCATGCGGCAATCC
loc_1:148740000-148760000_gene_59_pb_106_pos_12055_strand_-_readouts_[NDB_728_c,NDB_835_c,NDB_977_c]_primers_[W1A03_primer_2,W1A10_primer_9]_library_1000-mouse-genome_500_library_1000-mouse-genome_500	CCCGCAATGGCTGACAACCGTAAGTCATCGAAGCGTGTGGATGCAGTTTAATTCAATCGTGAGCTCTTTTTAGTTCATGCCATAGGCATACGTTCGAGTTGATCACGTAAAGCGATAACAAGCGGAAACCATGCGGCAATCC
loc_1:148740000-148760000_gene_59_pb_107_pos_12291_strand_+_readouts_[NDB_728_c,NDB_835_c,NDB_977_c]_primers_[W1A03_primer_2,W1A10_primer_9]_library_1000-mouse-genome_500_library_1000-mouse-genome_500	CCCGCAATGGCTGACAACCGTAAGTCATCGAAGCGTGTGGAGCCTCTCATTTCTATGAAGTCCTCTTGAGAGTGACCATGTCTAGGCATACGTTCGAGTTGATCACGTAAAGCGATAACAAGCGGAAACCATGCGGCAATCC
loc_1:148740000-148760000_gene_59_pb_108_pos_12395_strand_+_readouts_[NDB_728_c,NDB_835_c,NDB_977_c]_primers_[W1A03_primer_2,W1A10_primer_9]_library_1000-mouse-genome_500_library_1000-mouse-genome_500	CCCGCAATGGCTGACAACCGTAAGTCATCGAAGCGTGTGGTGTTTCTGTAACTAAAGGTGGGCACTAAAGCAGCATCTGTATTAGGCATACGTTCGAGTTGATCACGTAAAGCGATAACAAGCGGAAACCATGCGGCAATCC
loc_1:148740000-148760000_gene_59_pb_110_pos_12813_strand_+_readouts_[NDB_728_c,NDB_835_c,NDB_977_c]_primers_[W1A03_primer_2,W1A10_primer_9]_library_1000-mouse-genome_500_library_1000-mouse-genome_500	CCCGCAATGGCTGACAACCGTAAGTCATCGAAGCGTGTGGAAATGGCCACTATTGTAGAATGTTATCTTGCTCAAGTCACACTAGGCATACGTTCGAGTTGATCACGTAAAGCGATAACAAGCGGAAACCATGCGGCAATCC
loc_1:148740000-148760000_gene_59_pb_111_pos_15294_strand_+_readouts_[NDB_728_c,NDB_835_c,NDB_977_c]_primers_[W1A03_primer_2,W1A10_primer_9]_library_1000-mouse-genome_500_library_1000-mouse-genome_500	CCCGCAATGGCTGACAACCGTAAGTCATCGAAGCGTGTGGGAGAGATTTGCACATGGTATTTTGCCTCAAGTACTGAAAGAATAGGCATACGTTCGAGTTGATCACGTAAAGCGATAACAAGCGGAAACCATGCGGCAATCC
loc_1:148740000-148760000_gene_59_pb_112_pos_15447_strand_-_readouts_[NDB_728_c,NDB_835_c,NDB_977_c]_primers_[W1A03_primer_2,W1A10_primer_9]_library_1000-mouse-genome_500_library_1000-mouse-genome_500	CCCGCAATGGCTGACAACCGTAAGTCATCGAAGCGTGTGGTTTAAGCAAAATATCTGAGGGCTGCTTATTAGCATATGTAGGTAGGCATACGTTCGAGTTGATCACGTAAAGCGATAACAAGCGGAAACCATGCGGCAATCC
loc_1:148740000-148760000_gene_59_pb_113_pos_15496_strand_+_readouts_[NDB_728_c,NDB_835_c,NDB_977_c]_primers_[W1A03_primer_2,W1A10_primer_9]_library_1000-mouse-genome_500_library_1000-mouse-genome_500	CCCGCAATGGCTGACAACCGTAAGTCATCGAAGCGTGTGGATATAAGGACCACATAATGACTGTTTTCAGCAGATACTGCAATAGGCATACGTTCGAGTTGATCACGTAAAGCGATAACAAGCGGAAACCATGCGGCAATCC
loc_1:148740000-148760000_gene_59_pb_114_pos_15555_strand_-_readouts_[NDB_728_c,NDB_835_c,NDB_977_c]_primers_[W1A03_primer_2,W1A10_primer_9]_library_1000-mouse-genome_500_library_1000-mouse-genome_500	CCCGCAATGGCTGACAACCGTAAGTCATCGAAGCGTGTGGAGGAGAGTGACTGTCCTGCTATGACCATGGAAATAACTTAAATAGGCATACGTTCGAGTTGATCACGTAAAGCGATAACAAGCGGAAACCATGCGGCAATCC
loc_1:148740000-148760000_gene_59_pb_115_pos_15638_strand_+_readouts_[NDB_728_c,NDB_835_c,NDB_977_c]_primers_[W1A03_primer_2,W1A10_primer_9]_library_1000-mouse-genome_500_library_1000-mouse-genome_500	CCCGCAATGGCTGACAACCGTAAGTCATCGAAGCGTGTGGCTTCCCCATTCAGGTAGAACAGGAGAGCTTGTGAGGATAAAATAGGCATACGTTCGAGTTGATCACGTAAAGCGATAACAAGCGGAAACCATGCGGCAATCC
loc_1:148740000-148760000_gene_59_pb_116_pos_15686_strand_+_readouts_[NDB_728_c,NDB_835_c,NDB_977_c]_primers_[W1A03_primer_2,W1A10_primer_9]_library_1000-mouse-genome_500_library_1000-mouse-genome_500	CCCGCAATGGCTGACAACCGTAAGTCATCGAAGCGTGTGGAGGGAAGCTGAAAAGTCTAATAGTCTGAGAATTAGTGAGGTGTAGGCATACGTTCGAGTTGATCACGTAAAGCGATAACAAGCGGAAACCATGCGGCAATCC
loc_1:148740000-148760000_gene_59_pb_117_pos_15808_strand_+_readouts_[NDB_728_c,NDB_835_c,NDB_977_c]_primers_[W1A03_primer_2,W1A10_primer_9]_library_1000-mouse-genome_500_library_1000-mouse-genome_500	CCCGCAATGGCTGACAACCGTAAGTCATCGAAGCGTGTGGTATAAGGAACAAGAATGTCCGGATATTTGCTCAATGGTTCTTTAGGCATACGTTCGAGTTGATCACGTAAAGCGATAACAAGCGGAAACCATGCGGCAATCC
loc_1:148740000-148760000_gene_59_pb_118_pos_15901_strand_+_readouts_[NDB_728_c,NDB_835_c,NDB_977_c]_primers_[W1A03_primer_2,W1A10_primer_9]_library_1000-mouse-genome_500_library_1000-mouse-genome_500	CCCGCAATGGCTGACAACCGTAAGTCATCGAAGCGTGTGGGATATGTGTTGTATGTAGCTTTAATGCCACATCAGTGTGCATTAGGCATACGTTCGAGTTGATCACGTAAAGCGATAACAAGCGGAAACCATGCGGCAATCC
loc_1:148740000-148760000_gene_59_pb_119_pos_15946_strand_-_readouts_[NDB_728_c,NDB_835_c,NDB_977_c]_primers_[W1A03_primer_2,W1A10_primer_9]_library_1000-mouse-genome_500_library_1000-mouse-genome_500	CCCGCAATGGCTGACAACCGTAAGTCATCGAAGCGTGTGGAAGAAGGAAGAGTCAGTCACATAGAGATTGTTGTCTGACCTTTAGGCATACGTTCGAGTTGATCACGTAAAGCGATAACAAGCGGAAACCATGCGGCAATCC
loc_1:148740000-148760000_gene_59_pb_120_pos_16010_strand_+_readouts_[NDB_728_c,NDB_835_c,NDB_977_c]_primers_[W1A03_primer_2,W1A10_primer_9]_library_1000-mouse-genome_500_library_1000-mouse-genome_500	CCCGCAATGGCTGACAACCGTAAGTCATCGAAGCGTGTGGGCTCAGCTTACCATGCTCAATAGCAAGTATCTTTAATGCTCTTAGGCATACGTTCGAGTTGATCACGTAAAGCGATAACAAGCGGAAACCATGCGGCAATCC
loc_1:148740000-148760000_gene_59_pb_121_pos_16114_strand_+_readouts_[NDB_728_c,NDB_835_c,NDB_977_c]_primers_[W1A03_primer_2,W1A10_primer_9]_library_1000-mouse-genome_500_library_1000-mouse-genome_500	CCCGCAATGGCTGACAACCGTAAGTCATCGAAGCGTGTGGTTTTTTTACCTGTACCCTGGATAGAGAATGCTTAGAAACTCATAGGCATACGTTCGAGTTGATCACGTAAAGCGATAACAAGCGGAAACCATGCGGCAATCC
loc_1:148740000-148760000_gene_59_pb_122_pos_16230_strand_+_readouts_[NDB_728_c,NDB_835_c,NDB_977_c]_primers_[W1A03_primer_2,W1A10_primer_9]_library_1000-mouse-genome_500_library_1000-mouse-genome_500	CCCGCAATGGCTGACAACCGTAAGTCATCGAAGCGTGTGGTTACTTTGACAATTATGGGGGCGGGGCCCATAATCTACTTTTTAGGCATACGTTCGAGTTGATCACGTAAAGCGATAACAAGCGGAAACCATGCGGCAATCC
loc_1:148740000-148760000_gene_59_pb_123_pos_16280_strand_+_readouts_[NDB_728_c,NDB_835_c,NDB_977_c]_primers_[W1A03_primer_2,W1A10_primer_9]_library_1000-mouse-genome_500_library_1000-mouse-genome_500	CCCGCAATGGCTGACAACCGTAAGTCATCGAAGCGTGTGGTGGGCTGGCTACTTCACTTGCAGCATACCCCTTAAAACTTGCTAGGCATACGTTCGAGTTGATCACGTAAAGCGATAACAAGCGGAAACCATGCGGCAATCC
loc_1:148740000-148760000_gene_59_pb_124_pos_16387_strand_+_readouts_[NDB_728_c,NDB_835_c,NDB_977_c]_primers_[W1A03_primer_2,W1A10_primer_9]_library_1000-mouse-genome_500_library_1000-mouse-genome_500	CCCGCAATGGCTGACAACCGTAAGTCATCGAAGCGTGTGGTCCTACTCCTCCATCTCATCTCTGCAATGCCCAACTAGGTAATAGGCATACGTTCGAGTTGATCACGTAAAGCGATAACAAGCGGAAACCATGCGGCAATCC
loc_1:148740000-148760000_gene_59_pb_125_pos_16424_strand_+_readouts_[NDB_728_c,NDB_835_c,NDB_977_c]_primers_[W1A03_primer_2,W1A10_primer_9]_library_1000-mouse-genome_500_library_1000-mouse-genome_500	CCCGCAATGGCTGACAACCGTAAGTCATCGAAGCGTGTGGGGTAACTCAAAACCTAAGTCCCTCTTAAGCCCTCCACTCATTTAGGCATACGTTCGAGTTGATCACGTAAAGCGATAACAAGCGGAAACCATGCGGCAATCC
loc_1:148740000-148760000_gene_59_pb_126_pos_16541_strand_+_readouts_[NDB_728_c,NDB_835_c,NDB_977_c]_primers_[W1A03_primer_2,W1A10_primer_9]_library_1000-mouse-genome_500_library_1000-mouse-genome_500	CCCGCAATGGCTGACAACCGTAAGTCATCGAAGCGTGTGGGGTAAATTTGGGAATTCATTCATAGACAACCAGACATTCAGGTAGGCATACGTTCGAGTTGATCACGTAAAGCGATAACAAGCGGAAACCATGCGGCAATCC
loc_1:148740000-148760000_gene_59_pb_127_pos_16647_strand_+_readouts_[NDB_728_c,NDB_835_c,NDB_977_c]_primers_[W1A03_primer_2,W1A10_primer_9]_library_1000-mouse-genome_500_library_1000-mouse-genome_500	CCCGCAATGGCTGACAACCGTAAGTCATCGAAGCGTGTGGTGTATTTGAGTGTCAGACTACCATGACCATTCATTGTCCATTTAGGCATACGTTCGAGTTGATCACGTAAAGCGATAACAAGCGGAAACCATGCGGCAATCC
loc_1:148740000-148760000_gene_59_pb_128_pos_16717_strand_-_readouts_[NDB_728_c,NDB_835_c,NDB_977_c]_primers_[W1A03_primer_2,W1A10_primer_9]_library_1000-mouse-genome_500_library_1000-mouse-genome_500	CCCGCAATGGCTGACAACCGTAAGTCATCGAAGCGTGTGGGGTAGCATAGCAGATGTCTCTATTGTCTTGTCTATCTTCCATTAGGCATACGTTCGAGTTGATCACGTAAAGCGATAACAAGCGGAAACCATGCGGCAATCC
loc_1:148740000-148760000_gene_59_pb_129_pos_16849_strand_+_readouts_[NDB_728_c,NDB_835_c,NDB_977_c]_primers_[W1A03_primer_2,W1A10_primer_9]_library_1000-mouse-genome_500_library_1000-mouse-genome_500	CCCGCAATGGCTGACAACCGTAAGTCATCGAAGCGTGTGGATTAAAAAGGCTGAAGTCTTGTTAGTACCCAAACATACAGTGTAGGCATACGTTCGAGTTGATCACGTAAAGCGATAACAAGCGGAAACCATGCGGCAATCC
loc_1:148740000-148760000_gene_59_pb_130_pos_16887_strand_+_readouts_[NDB_728_c,NDB_835_c,NDB_977_c]_primers_[W1A03_primer_2,W1A10_primer_9]_library_1000-mouse-genome_500_library_1000-mouse-genome_500	CCCGCAATGGCTGACAACCGTAAGTCATCGAAGCGTGTGGAGTGCTTGGGAAATAGAGTAAATGGTGTAACCAACTAAAATATAGGCATACGTTCGAGTTGATCACGTAAAGCGATAACAAGCGGAAACCATGCGGCAATCC
loc_1:148740000-148760000_gene_59_pb_131_pos_16939_strand_+_readouts_[NDB_728_c,NDB_835_c,NDB_977_c]_primers_[W1A03_primer_2,W1A10_primer_9]_library_1000-mouse-genome_500_library_1000-mouse-genome_500	CCCGCAATGGCTGACAACCGTAAGTCATCGAAGCGTGTGGAAGCATTTTTGTGACCCAAACCAGAACATCTCTTTTATTCAGTAGGCATACGTTCGAGTTGATCACGTAAAGCGATAACAAGCGGAAACCATGCGGCAATCC
loc_1:148740000-148760000_gene_59_pb_132_pos_17004_strand_+_readouts_[NDB_728_c,NDB_835_c,NDB_977_c]_primers_[W1A03_primer_2,W1A10_primer_9]_library_1000-mouse-genome_500_library_1000-mouse-genome_500	CCCGCAATGGCTGACAACCGTAAGTCATCGAAGCGTGTGGTTTATCATATGCAACGGTCCAAAGCAACCTGGTTGTCAGGTATAGGCATACGTTCGAGTTGATCACGTAAAGCGATAACAAGCGGAAACCATGCGGCAATCC
loc_1:148740000-148760000_gene_59_pb_133_pos_17187_strand_+_readouts_[NDB_728_c,NDB_835_c,NDB_977_c]_primers_[W1A03_primer_2,W1A10_primer_9]_library_1000-mouse-genome_500_library_1000-mouse-genome_500	CCCGCAATGGCTGACAACCGTAAGTCATCGAAGCGTGTGGATACATTCAATACAGGCAACTACCACATTACAATTACACAGGTAGGCATACGTTCGAGTTGATCACGTAAAGCGATAACAAGCGGAAACCATGCGGCAATCC
loc_1:148740000-148760000_gene_59_pb_134_pos_17471_strand_+_readouts_[NDB_728_c,NDB_835_c,NDB_977_c]_primers_[W1A03_primer_2,W1A10_primer_9]_library_1000-mouse-genome_500_library_1000-mouse-genome_500	CCCGCAATGGCTGACAACCGTAAGTCATCGAAGCGTGTGGATGTAACCTATTCCCCTTAAGGTTTCATAACATTCAAACACATAGGCATACGTTCGAGTTGATCACGTAAAGCGATAACAAGCGGAAACCATGCGGCAATCC
loc_1:148740000-148760000_gene_59_pb_135_pos_17703_strand_+_readouts_[NDB_728_c,NDB_835_c,NDB_977_c]_primers_[W1A03_primer_2,W1A10_primer_9]_library_1000-mouse-genome_500_library_1000-mouse-genome_500	CCCGCAATGGCTGACAACCGTAAGTCATCGAAGCGTGTGGATATGCCCATGCATACCAAGCAAGGTTAGAGATGCAAAACATTAGGCATACGTTCGAGTTGATCACGTAAAGCGATAACAAGCGGAAACCATGCGGCAATCC
loc_1:148740000-148760000_gene_59_pb_136_pos_17778_strand_+_readouts_[NDB_728_c,NDB_835_c,NDB_977_c]_primers_[W1A03_primer_2,W1A10_primer_9]_library_1000-mouse-genome_500_library_1000-mouse-genome_500	CCCGCAATGGCTGACAACCGTAAGTCATCGAAGCGTGTGGGTATGCACACCTATTTACTAGAACACTTTACTGTTGCTATGGTAGGCATACGTTCGAGTTGATCACGTAAAGCGATAACAAGCGGAAACCATGCGGCAATCC
loc_1:148740000-148760000_gene_59_pb_137_pos_17957_strand_+_readouts_[NDB_728_c,NDB_835_c,NDB_977_c]_primers_[W1A03_primer_2,W1A10_primer_9]_library_1000-mouse-genome_500_library_1000-mouse-genome_500	CCCGCAATGGCTGACAACCGTAAGTCATCGAAGCGTGTGGAGAATTGGAAAAACAGTGCAATAATCAGCTCTAGGTTCAACATAGGCATACGTTCGAGTTGATCACGTAAAGCGATAACAAGCGGAAACCATGCGGCAATCC
loc_1:148740000-148760000_gene_59_pb_138_pos_18029_strand_+_readouts_[NDB_728_c,NDB_835_c,NDB_977_c]_primers_[W1A03_primer_2,W1A10_primer_9]_library_1000-mouse-genome_500_library_1000-mouse-genome_500	CCCGCAATGGCTGACAACCGTAAGTCATCGAAGCGTGTGGTGGAGAATGGATCAGACTCTATAGGCACCTAAATTCACATGTTAGGCATACGTTCGAGTTGATCACGTAAAGCGATAACAAGCGGAAACCATGCGGCAATCC
loc_1:148740000-148760000_gene_59_pb_139_pos_18199_strand_+_readouts_[NDB_728_c,NDB_835_c,NDB_977_c]_primers_[W1A03_primer_2,W1A10_primer_9]_library_1000-mouse-genome_500_library_1000-mouse-genome_500	CCCGCAATGGCTGACAACCGTAAGTCATCGAAGCGTGTGGTTAGGAGTGCTGAAGATATGTGTTAGTGTTAGGGACACATTATAGGCATACGTTCGAGTTGATCACGTAAAGCGATAACAAGCGGAAACCATGCGGCAATCC
loc_1:148740000-148760000_gene_59_pb_140_pos_18287_strand_+_readouts_[NDB_728_c,NDB_835_c,NDB_977_c]_primers_[W1A03_primer_2,W1A10_primer_9]_library_1000-mouse-genome_500_library_1000-mouse-genome_500	CCCGCAATGGCTGACAACCGTAAGTCATCGAAGCGTGTGGAACAACTGCCTCTAGCCTAAATTCAAGCAGATCTATTGCTCTTAGGCATACGTTCGAGTTGATCACGTAAAGCGATAACAAGCGGAAACCATGCGGCAATCC
loc_1:148740000-148760000_gene_59_pb_141_pos_18337_strand_+_readouts_[NDB_728_c,NDB_835_c,NDB_977_c]_primers_[W1A03_primer_2,W1A10_primer_9]_library_1000-mouse-genome_500_library_1000-mouse-genome_500	CCCGCAATGGCTGACAACCGTAAGTCATCGAAGCGTGTGGTCTGTGGAAATTCCATGCAAGTAGTGCATAAGAACTCACACATAGGCATACGTTCGAGTTGATCACGTAAAGCGATAACAAGCGGAAACCATGCGGCAATCC
loc_1:148740000-148760000_gene_59_pb_142_pos_18561_strand_-_readouts_[NDB_728_c,NDB_835_c,NDB_977_c]_primers_[W1A03_primer_2,W1A10_primer_9]_library_1000-mouse-genome_500_library_1000-mouse-genome_500	CCCGCAATGGCTGACAACCGTAAGTCATCGAAGCGTGTGGTTTCAGTTGTAGCCCTGATTCTGTTACCACTTGTGTCTGCATTAGGCATACGTTCGAGTTGATCACGTAAAGCGATAACAAGCGGAAACCATGCGGCAATCC
loc_1:148740000-148760000_gene_59_pb_143_pos_18611_strand_+_readouts_[NDB_728_c,NDB_835_c,NDB_977_c]_primers_[W1A03_primer_2,W1A10_primer_9]_library_1000-mouse-genome_500_library_1000-mouse-genome_500	CCCGCAATGGCTGACAACCGTAAGTCATCGAAGCGTGTGGGGACTTCTAATATTCCCAATCATGGTAAGGGAACTATGAAGTTAGGCATACGTTCGAGTTGATCACGTAAAGCGATAACAAGCGGAAACCATGCGGCAATCC
loc_1:148740000-148760000_gene_59_pb_144_pos_18722_strand_-_readouts_[NDB_728_c,NDB_835_c,NDB_977_c]_primers_[W1A03_primer_2,W1A10_primer_9]_library_1000-mouse-genome_500_library_1000-mouse-genome_500	CCCGCAATGGCTGACAACCGTAAGTCATCGAAGCGTGTGGTTATGATAATATCGGGATAGTGTGTCTATCACCTCAACCATTTAGGCATACGTTCGAGTTGATCACGTAAAGCGATAACAAGCGGAAACCATGCGGCAATCC
loc_1:148740000-148760000_gene_59_pb_145_pos_18837_strand_-_readouts_[NDB_728_c,NDB_835_c,NDB_977_c]_primers_[W1A03_primer_2,W1A10_primer_9]_library_1000-mouse-genome_500_library_1000-mouse-genome_500	CCCGCAATGGCTGACAACCGTAAGTCATCGAAGCGTGTGGAGTGAAATGGAGGATGGAATCTCCCACCTATTTAAGTGTTTGTAGGCATACGTTCGAGTTGATCACGTAAAGCGATAACAAGCGGAAACCATGCGGCAATCC
loc_1:148740000-148760000_gene_59_pb_146_pos_18874_strand_-_readouts_[NDB_728_c,NDB_835_c,NDB_977_c]_primers_[W1A03_primer_2,W1A10_primer_9]_library_1000-mouse-genome_500_library_1000-mouse-genome_500	CCCGCAATGGCTGACAACCGTAAGTCATCGAAGCGTGTGGAATACCATTAAATAATGAATTTCCCTGTTACTGACCCAGTGATAGGCATACGTTCGAGTTGATCACGTAAAGCGATAACAAGCGGAAACCATGCGGCAATCC
loc_1:148740000-148760000_gene_59_pb_147_pos_18939_strand_+_readouts_[NDB_728_c,NDB_835_c,NDB_977_c]_primers_[W1A03_primer_2,W1A10_primer_9]_library_1000-mouse-genome_500_library_1000-mouse-genome_500	CCCGCAATGGCTGACAACCGTAAGTCATCGAAGCGTGTGGTGATGCAGTGAAATAGAGGATGTAATCCACCCACTTTAGTTTTAGGCATACGTTCGAGTTGATCACGTAAAGCGATAACAAGCGGAAACCATGCGGCAATCC
loc_1:148740000-148760000_gene_59_pb_148_pos_19048_strand_+_readouts_[NDB_728_c,NDB_835_c,NDB_977_c]_primers_[W1A03_primer_2,W1A10_primer_9]_library_1000-mouse-genome_500_library_1000-mouse-genome_500	CCCGCAATGGCTGACAACCGTAAGTCATCGAAGCGTGTGGGGCAGAACAATATTCTACCTTGAGGTCAGTAATGACTTTACATAGGCATACGTTCGAGTTGATCACGTAAAGCGATAACAAGCGGAAACCATGCGGCAATCC
loc_1:148740000-148760000_gene_59_pb_149_pos_19085_strand_+_readouts_[NDB_728_c,NDB_835_c,NDB_977_c]_primers_[W1A03_primer_2,W1A10_primer_9]_library_1000-mouse-genome_500_library_1000-mouse-genome_500	CCCGCAATGGCTGACAACCGTAAGTCATCGAAGCGTGTGGTTACAAACATGGTCTAAAAGAATCAGTGCCCAAAGAAGAACTTAGGCATACGTTCGAGTTGATCACGTAAAGCGATAACAAGCGGAAACCATGCGGCAATCC
loc_1:148740000-148760000_gene_59_pb_150_pos_19314_strand_+_readouts_[NDB_728_c,NDB_835_c,NDB_977_c]_primers_[W1A03_primer_2,W1A10_primer_9]_library_1000-mouse-genome_500_library_1000-mouse-genome_500	CCCGCAATGGCTGACAACCGTAAGTCATCGAAGCGTGTGGTATATTGGTATGGCTGTAAACTCTTGACAGCTTGAAACAGAATAGGCATACGTTCGAGTTGATCACGTAAAGCGATAACAAGCGGAAACCATGCGGCAATCC
loc_1:148740000-148760000_gene_59_pb_151_pos_19388_strand_+_readouts_[NDB_728_c,NDB_835_c,NDB_977_c]_primers_[W1A03_primer_2,W1A10_primer_9]_library_1000-mouse-genome_500_library_1000-mouse-genome_500	CCCGCAATGGCTGACAACCGTAAGTCATCGAAGCGTGTGGACAGAAGAAAGCTCGGCACTATATTAGCTGAGATAATCCAGGTAGGCATACGTTCGAGTTGATCACGTAAAGCGATAACAAGCGGAAACCATGCGGCAATCC
loc_1:148740000-148760000_gene_59_pb_152_pos_19460_strand_+_readouts_[NDB_728_c,NDB_835_c,NDB_977_c]_primers_[W1A03_primer_2,W1A10_primer_9]_library_1000-mouse-genome_500_library_1000-mouse-genome_500	CCCGCAATGGCTGACAACCGTAAGTCATCGAAGCGTGTGGTCCTTCCTGTGTGAAACTCTAGTGAACCCAAATGAAAATTGTTAGGCATACGTTCGAGTTGATCACGTAAAGCGATAACAAGCGGAAACCATGCGGCAATCC
loc_1:148740000-148760000_gene_59_pb_153_pos_19614_strand_+_readouts_[NDB_728_c,NDB_835_c,NDB_977_c]_primers_[W1A03_primer_2,W1A10_primer_9]_library_1000-mouse-genome_500_library_1000-mouse-genome_500	CCCGCAATGGCTGACAACCGTAAGTCATCGAAGCGTGTGGAATAAAGGGATAAAATGTGAGCCAGTTGGGAGAGACTCAGTGTAGGCATACGTTCGAGTTGATCACGTAAAGCGATAACAAGCGGAAACCATGCGGCAATCC
loc_1:148740000-148760000_gene_59_pb_154_pos_19721_strand_-_readouts_[NDB_728_c,NDB_835_c,NDB_977_c]_primers_[W1A03_primer_2,W1A10_primer_9]_library_1000-mouse-genome_500_library_1000-mouse-genome_500	CCCGCAATGGCTGACAACCGTAAGTCATCGAAGCGTGTGGGGCCTGCCTCTTCCTTGCCTAGCGTCTTATTGTCTTTATTATTAGGCATACGTTCGAGTTGATCACGTAAAGCGATAACAAGCGGAAACCATGCGGCAATCC
loc_1:148740000-148760000_gene_59_pb_155_pos_19776_strand_+_readouts_[NDB_728_c,NDB_835_c,NDB_977_c]_primers_[W1A03_primer_2,W1A10_primer_9]_library_1000-mouse-genome_500_library_1000-mouse-genome_500	CCCGCAATGGCTGACAACCGTAAGTCATCGAAGCGTGTGGAGAGGAAGAGGGTTTGCAAGAGGAAGGAACAACCTTTCTACATAGGCATACGTTCGAGTTGATCACGTAAAGCGATAACAAGCGGAAACCATGCGGCAATCC
loc_1:148740000-148760000_gene_59_pb_156_pos_19819_strand_-_readouts_[NDB_728_c,NDB_835_c,NDB_977_c]_primers_[W1A03_primer_2,W1A10_primer_9]_library_1000-mouse-genome_500_library_1000-mouse-genome_500	CCCGCAATGGCTGACAACCGTAAGTCATCGAAGCGTGTGGAAGTTCCTGGTCTATGTTTTGCTTCCTTCGCTCTGCCTTGCTTAGGCATACGTTCGAGTTGATCACGTAAAGCGATAACAAGCGGAAACCATGCGGCAATCC
loc_1:148740000-148760000_gene_59_pb_157_pos_19862_strand_+_readouts_[NDB_728_c,NDB_835_c,NDB_977_c]_primers_[W1A03_primer_2,W1A10_primer_9]_library_1000-mouse-genome_500_library_1000-mouse-genome_500	CCCGCAATGGCTGACAACCGTAAGTCATCGAAGCGTGTGGTAGAGCTGGTGCTGATTCCTCCACCAAAAATTTCTAACATAGTAGGCATACGTTCGAGTTGATCACGTAAAGCGATAACAAGCGGAAACCATGCGGCAATCC
loc_1:148740000-148760000_gene_59_pb_158_pos_19920_strand_+_readouts_[NDB_728_c,NDB_835_c,NDB_977_c]_primers_[W1A03_primer_2,W1A10_primer_9]_library_1000-mouse-genome_500_library_1000-mouse-genome_500	CCCGCAATGGCTGACAACCGTAAGTCATCGAAGCGTGTGGGGATGAAAGATTCTGTACCTAGCAGTTGCATCATTTGTCAATTAGGCATACGTTCGAGTTGATCACGTAAAGCGATAACAAGCGGAAACCATGCGGCAATCC
loc_1:153740000-153760000_gene_61_pb_161_pos_10518_strand_-_readouts_[NDB_961_c,NDB_716_c,NDB_832_c]_primers_[W1A03_primer_2,W1A10_primer_9]_library_1000-mouse-genome_500_library_1000-mouse-genome_500	CCCGCAATGGCTGACAACCGTATGCCTCGTAACTTGGTAGGGTGGTGGTGTGGCAGCAGTTATGCTAAGGACAGAAAACATTTAACAGGTAATAAGGCGAGCCAGCGTCTCGATCAAATAACCGGAAACCATGCGGCAATCC
loc_1:153740000-153760000_gene_61_pb_162_pos_10564_strand_+_readouts_[NDB_961_c,NDB_716_c,NDB_832_c]_primers_[W1A03_primer_2,W1A10_primer_9]_library_1000-mouse-genome_500_library_1000-mouse-genome_500	CCCGCAATGGCTGACAACCGTATGCCTCGTAACTTGGTAGCCACCACCATAATCCTTGTTACTATTATCTGTTCAGGTAGCATAACAGGTAATAAGGCGAGCCAGCGTCTCGATCAAATAACCGGAAACCATGCGGCAATCC
loc_1:153740000-153760000_gene_61_pb_163_pos_10622_strand_+_readouts_[NDB_961_c,NDB_716_c,NDB_832_c]_primers_[W1A03_primer_2,W1A10_primer_9]_library_1000-mouse-genome_500_library_1000-mouse-genome_500	CCCGCAATGGCTGACAACCGTATGCCTCGTAACTTGGTAGGACAGACCAGAAACGGCGGGATATATCGAGGCACCCACGAAGTAACAGGTAATAAGGCGAGCCAGCGTCTCGATCAAATAACCGGAAACCATGCGGCAATCC
loc_1:153740000-153760000_gene_61_pb_164_pos_10659_strand_+_readouts_[NDB_961_c,NDB_716_c,NDB_832_c]_primers_[W1A03_primer_2,W1A10_primer_9]_library_1000-mouse-genome_500_library_1000-mouse-genome_500	CCCGCAATGGCTGACAACCGTATGCCTCGTAACTTGGTAGCGAAGCCCATAGGAATAGGGACTGCCAGGGACTACTTCATACTAACAGGTAATAAGGCGAGCCAGCGTCTCGATCAAATAACCGGAAACCATGCGGCAATCC
loc_1:153740000-153760000_gene_61_pb_165_pos_11008_strand_+_readouts_[NDB_961_c,NDB_716_c,NDB_832_c]_primers_[W1A03_primer_2,W1A10_primer_9]_library_1000-mouse-genome_500_library_1000-mouse-genome_500	CCCGCAATGGCTGACAACCGTATGCCTCGTAACTTGGTAGAGCTACTGTAGTCCAAGCAGCACTTACAGTCATCACTGGCAATAACAGGTAATAAGGCGAGCCAGCGTCTCGATCAAATAACCGGAAACCATGCGGCAATCC
loc_1:153740000-153760000_gene_61_pb_166_pos_11059_strand_+_readouts_[NDB_961_c,NDB_716_c,NDB_832_c]_primers_[W1A03_primer_2,W1A10_primer_9]_library_1000-mouse-genome_500_library_1000-mouse-genome_500	CCCGCAATGGCTGACAACCGTATGCCTCGTAACTTGGTAGTGCCTGCCATGTATTAGCTGTGGGATGGTTTGACTATGTGTGTAACAGGTAATAAGGCGAGCCAGCGTCTCGATCAAATAACCGGAAACCATGCGGCAATCC
loc_1:153740000-153760000_gene_61_pb_167_pos_11740_strand_+_readouts_[NDB_961_c,NDB_716_c,NDB_832_c]_primers_[W1A03_primer_2,W1A10_primer_9]_library_1000-mouse-genome_500_library_1000-mouse-genome_500	CCCGCAATGGCTGACAACCGTATGCCTCGTAACTTGGTAGTAAGACAAGATGGCTACATAGTAGATTGTGCGTTCATTTCCTTAACAGGTAATAAGGCGAGCCAGCGTCTCGATCAAATAACCGGAAACCATGCGGCAATCC
loc_1:153740000-153760000_gene_61_pb_168_pos_11788_strand_+_readouts_[NDB_961_c,NDB_716_c,NDB_832_c]_primers_[W1A03_primer_2,W1A10_primer_9]_library_1000-mouse-genome_500_library_1000-mouse-genome_500	CCCGCAATGGCTGACAACCGTATGCCTCGTAACTTGGTAGCTTCCAAGAACACAGGCGACTTGTGATAACAGAGAAGGCACATAACAGGTAATAAGGCGAGCCAGCGTCTCGATCAAATAACCGGAAACCATGCGGCAATCC
loc_1:153740000-153760000_gene_61_pb_169_pos_11896_strand_+_readouts_[NDB_961_c,NDB_716_c,NDB_832_c]_primers_[W1A03_primer_2,W1A10_primer_9]_library_1000-mouse-genome_500_library_1000-mouse-genome_500	CCCGCAATGGCTGACAACCGTATGCCTCGTAACTTGGTAGCTCAGGCTGTGCCCGGATTGACGCTGCACCCATGACTTCTGTTAACAGGTAATAAGGCGAGCCAGCGTCTCGATCAAATAACCGGAAACCATGCGGCAATCC
loc_1:153740000-153760000_gene_61_pb_170_pos_11964_strand_+_readouts_[NDB_961_c,NDB_716_c,NDB_832_c]_primers_[W1A03_primer_2,W1A10_primer_9]_library_1000-mouse-genome_500_library_1000-mouse-genome_500	CCCGCAATGGCTGACAACCGTATGCCTCGTAACTTGGTAGGCTCCTCCCTGATGGCTCAGCGACTCACCACAAGGAAGCATTTAACAGGTAATAAGGCGAGCCAGCGTCTCGATCAAATAACCGGAAACCATGCGGCAATCC
loc_1:153740000-153760000_gene_61_pb_171_pos_12002_strand_+_readouts_[NDB_961_c,NDB_716_c,NDB_832_c]_primers_[W1A03_primer_2,W1A10_primer_9]_library_1000-mouse-genome_500_library_1000-mouse-genome_500	CCCGCAATGGCTGACAACCGTATGCCTCGTAACTTGGTAGCATTTTCTGTAGGGGTTGTTGCAGCCAAAGGAATGCCTGCTGTAACAGGTAATAAGGCGAGCCAGCGTCTCGATCAAATAACCGGAAACCATGCGGCAATCC
loc_1:153740000-153760000_gene_61_pb_172_pos_12077_strand_+_readouts_[NDB_961_c,NDB_716_c,NDB_832_c]_primers_[W1A03_primer_2,W1A10_primer_9]_library_1000-mouse-genome_500_library_1000-mouse-genome_500	CCCGCAATGGCTGACAACCGTATGCCTCGTAACTTGGTAGTGGCTGTGGAGGTGTTCCTTGCCTAATCTCTCTCAGCCTGGGTAACAGGTAATAAGGCGAGCCAGCGTCTCGATCAAATAACCGGAAACCATGCGGCAATCC
loc_1:153740000-153760000_gene_61_pb_173_pos_12144_strand_+_readouts_[NDB_961_c,NDB_716_c,NDB_832_c]_primers_[W1A03_primer_2,W1A10_primer_9]_library_1000-mouse-genome_500_library_1000-mouse-genome_500	CCCGCAATGGCTGACAACCGTATGCCTCGTAACTTGGTAGAGGACTGGGGAGCTGGGACTGATAGCAACTTGGCTGTGTCCCTAACAGGTAATAAGGCGAGCCAGCGTCTCGATCAAATAACCGGAAACCATGCGGCAATCC
loc_1:153740000-153760000_gene_61_pb_174_pos_12183_strand_+_readouts_[NDB_961_c,NDB_716_c,NDB_832_c]_primers_[W1A03_primer_2,W1A10_primer_9]_library_1000-mouse-genome_500_library_1000-mouse-genome_500	CCCGCAATGGCTGACAACCGTATGCCTCGTAACTTGGTAGCCCTGTGCTCCTAAGCGCTTCCACGGGTGCTGTCACGGTTCTTAACAGGTAATAAGGCGAGCCAGCGTCTCGATCAAATAACCGGAAACCATGCGGCAATCC
loc_1:153740000-153760000_gene_61_pb_175_pos_12240_strand_+_readouts_[NDB_961_c,NDB_716_c,NDB_832_c]_primers_[W1A03_primer_2,W1A10_primer_9]_library_1000-mouse-genome_500_library_1000-mouse-genome_500	CCCGCAATGGCTGACAACCGTATGCCTCGTAACTTGGTAGTGTCCTCTGCTTCTGGCGCAGCTCTGAACCGAGGAAGGAGAATAACAGGTAATAAGGCGAGCCAGCGTCTCGATCAAATAACCGGAAACCATGCGGCAATCC
loc_1:153740000-153760000_gene_61_pb_176_pos_12281_strand_+_readouts_[NDB_961_c,NDB_716_c,NDB_832_c]_primers_[W1A03_primer_2,W1A10_primer_9]_library_1000-mouse-genome_500_library_1000-mouse-genome_500	CCCGCAATGGCTGACAACCGTATGCCTCGTAACTTGGTAGAAATGAAAGTGAGCTCGGGCTTGTTTGCTGCAGGGCTCTGTTTAACAGGTAATAAGGCGAGCCAGCGTCTCGATCAAATAACCGGAAACCATGCGGCAATCC
loc_1:153740000-153760000_gene_61_pb_177_pos_12330_strand_+_readouts_[NDB_961_c,NDB_716_c,NDB_832_c]_primers_[W1A03_primer_2,W1A10_primer_9]_library_1000-mouse-genome_500_library_1000-mouse-genome_500	CCCGCAATGGCTGACAACCGTATGCCTCGTAACTTGGTAGGGGCTTTTCCCTCCCATATCAGAGTCCCCTGATTTTCTTCCCTAACAGGTAATAAGGCGAGCCAGCGTCTCGATCAAATAACCGGAAACCATGCGGCAATCC
loc_1:153740000-153760000_gene_61_pb_178_pos_12399_strand_+_readouts_[NDB_961_c,NDB_716_c,NDB_832_c]_primers_[W1A03_primer_2,W1A10_primer_9]_library_1000-mouse-genome_500_library_1000-mouse-genome_500	CCCGCAATGGCTGACAACCGTATGCCTCGTAACTTGGTAGCACCTCACAGCCAGTGGCAGTTAGGACCCATTACACAAATGCTAACAGGTAATAAGGCGAGCCAGCGTCTCGATCAAATAACCGGAAACCATGCGGCAATCC
loc_1:153740000-153760000_gene_61_pb_179_pos_12436_strand_+_readouts_[NDB_961_c,NDB_716_c,NDB_832_c]_primers_[W1A03_primer_2,W1A10_primer_9]_library_1000-mouse-genome_500_library_1000-mouse-genome_500	CCCGCAATGGCTGACAACCGTATGCCTCGTAACTTGGTAGAATGCTTTGGACAACAACTTTGGTGCTTCGTATTCAGAATATTAACAGGTAATAAGGCGAGCCAGCGTCTCGATCAAATAACCGGAAACCATGCGGCAATCC
loc_1:153740000-153760000_gene_61_pb_180_pos_12490_strand_+_readouts_[NDB_961_c,NDB_716_c,NDB_832_c]_primers_[W1A03_primer_2,W1A10_primer_9]_library_1000-mouse-genome_500_library_1000-mouse-genome_500	CCCGCAATGGCTGACAACCGTATGCCTCGTAACTTGGTAGGATCTCAGAGAATGAGGTTTTGCACAGTTTGTAGCAGATACATAACAGGTAATAAGGCGAGCCAGCGTCTCGATCAAATAACCGGAAACCATGCGGCAATCC
loc_1:153740000-153760000_gene_61_pb_181_pos_12537_strand_+_readouts_[NDB_961_c,NDB_716_c,NDB_832_c]_primers_[W1A03_primer_2,W1A10_primer_9]_library_1000-mouse-genome_500_library_1000-mouse-genome_500	CCCGCAATGGCTGACAACCGTATGCCTCGTAACTTGGTAGTTAGATGTTCAGGTTAACAAGGGGTGCCTGATGAGTGAACCTTAACAGGTAATAAGGCGAGCCAGCGTCTCGATCAAATAACCGGAAACCATGCGGCAATCC
loc_1:153740000-153760000_gene_61_pb_182_pos_12577_strand_+_readouts_[NDB_961_c,NDB_716_c,NDB_832_c]_primers_[W1A03_primer_2,W1A10_primer_9]_library_1000-mouse-genome_500_library_1000-mouse-genome_500	CCCGCAATGGCTGACAACCGTATGCCTCGTAACTTGGTAGCTGGAGCTAAGTGAGGCCCCTGGGCTAAATGGCACTCCCTGCTAACAGGTAATAAGGCGAGCCAGCGTCTCGATCAAATAACCGGAAACCATGCGGCAATCC
loc_1:153740000-153760000_gene_61_pb_183_pos_12629_strand_+_readouts_[NDB_961_c,NDB_716_c,NDB_832_c]_primers_[W1A03_primer_2,W1A10_primer_9]_library_1000-mouse-genome_500_library_1000-mouse-genome_500	CCCGCAATGGCTGACAACCGTATGCCTCGTAACTTGGTAGGGGTGTGGGGGGAGTATTTGCTATATTCCCTAAGACACTGTCTAACAGGTAATAAGGCGAGCCAGCGTCTCGATCAAATAACCGGAAACCATGCGGCAATCC
loc_1:153740000-153760000_gene_61_pb_184_pos_12668_strand_+_readouts_[NDB_961_c,NDB_716_c,NDB_832_c]_primers_[W1A03_primer_2,W1A10_primer_9]_library_1000-mouse-genome_500_library_1000-mouse-genome_500	CCCGCAATGGCTGACAACCGTATGCCTCGTAACTTGGTAGGTCTGCAATGGCCCTGTTTACTGTTGTCCTCCGATGAGGAAATAACAGGTAATAAGGCGAGCCAGCGTCTCGATCAAATAACCGGAAACCATGCGGCAATCC
loc_1:153740000-153760000_gene_61_pb_185_pos_12736_strand_+_readouts_[NDB_961_c,NDB_716_c,NDB_832_c]_primers_[W1A03_primer_2,W1A10_primer_9]_library_1000-mouse-genome_500_library_1000-mouse-genome_500	CCCGCAATGGCTGACAACCGTATGCCTCGTAACTTGGTAGATGTGCAATGAGGAAGTGACAGCCAAAAGTTGCATTCCCAGATAACAGGTAATAAGGCGAGCCAGCGTCTCGATCAAATAACCGGAAACCATGCGGCAATCC
loc_1:153740000-153760000_gene_61_pb_186_pos_12825_strand_+_readouts_[NDB_961_c,NDB_716_c,NDB_832_c]_primers_[W1A03_primer_2,W1A10_primer_9]_library_1000-mouse-genome_500_library_1000-mouse-genome_500	CCCGCAATGGCTGACAACCGTATGCCTCGTAACTTGGTAGGCTTCAATAAAAACTCGCAGGGGGACGGAGAGAACGAACAGATAACAGGTAATAAGGCGAGCCAGCGTCTCGATCAAATAACCGGAAACCATGCGGCAATCC
loc_1:153740000-153760000_gene_61_pb_187_pos_12887_strand_+_readouts_[NDB_961_c,NDB_716_c,NDB_832_c]_primers_[W1A03_primer_2,W1A10_primer_9]_library_1000-mouse-genome_500_library_1000-mouse-genome_500	CCCGCAATGGCTGACAACCGTATGCCTCGTAACTTGGTAGACCAGCCTCACCTGGGATAAAGTCAGATGGACCAAGATTACCTAACAGGTAATAAGGCGAGCCAGCGTCTCGATCAAATAACCGGAAACCATGCGGCAATCC
loc_1:153740000-153760000_gene_61_pb_188_pos_12932_strand_-_readouts_[NDB_961_c,NDB_716_c,NDB_832_c]_primers_[W1A03_primer_2,W1A10_primer_9]_library_1000-mouse-genome_500_library_1000-mouse-genome_500	CCCGCAATGGCTGACAACCGTATGCCTCGTAACTTGGTAGCTCCAATATTCTATAATGGTACTTACCTAGTAATTGGCACCTTAACAGGTAATAAGGCGAGCCAGCGTCTCGATCAAATAACCGGAAACCATGCGGCAATCC
loc_1:153740000-153760000_gene_61_pb_189_pos_12988_strand_+_readouts_[NDB_961_c,NDB_716_c,NDB_832_c]_primers_[W1A03_primer_2,W1A10_primer_9]_library_1000-mouse-genome_500_library_1000-mouse-genome_500	CCCGCAATGGCTGACAACCGTATGCCTCGTAACTTGGTAGTTTTCGTGACATTTCGTGACATTTCGTGAAATTTTAGGACGTTAACAGGTAATAAGGCGAGCCAGCGTCTCGATCAAATAACCGGAAACCATGCGGCAATCC
loc_1:153740000-153760000_gene_61_pb_190_pos_13072_strand_-_readouts_[NDB_961_c,NDB_716_c,NDB_832_c]_primers_[W1A03_primer_2,W1A10_primer_9]_library_1000-mouse-genome_500_library_1000-mouse-genome_500	CCCGCAATGGCTGACAACCGTATGCCTCGTAACTTGGTAGGAAAACCATTCTGAATGACGCTGATGCTGTGGGAAATGTAGCTAACAGGTAATAAGGCGAGCCAGCGTCTCGATCAAATAACCGGAAACCATGCGGCAATCC
loc_1:153740000-153760000_gene_61_pb_191_pos_13201_strand_+_readouts_[NDB_961_c,NDB_716_c,NDB_832_c]_primers_[W1A03_primer_2,W1A10_primer_9]_library_1000-mouse-genome_500_library_1000-mouse-genome_500	CCCGCAATGGCTGACAACCGTATGCCTCGTAACTTGGTAGGCCTGGAGAGAAATCTGTACACGTGTACTAAATATAATACGGTAACAGGTAATAAGGCGAGCCAGCGTCTCGATCAAATAACCGGAAACCATGCGGCAATCC
loc_1:153740000-153760000_gene_61_pb_192_pos_13247_strand_+_readouts_[NDB_961_c,NDB_716_c,NDB_832_c]_primers_[W1A03_primer_2,W1A10_primer_9]_library_1000-mouse-genome_500_library_1000-mouse-genome_500	CCCGCAATGGCTGACAACCGTATGCCTCGTAACTTGGTAGGTATAAATATGGATGACAGGGATAGTGGGGCAAGACAGCTCTTAACAGGTAATAAGGCGAGCCAGCGTCTCGATCAAATAACCGGAAACCATGCGGCAATCC
loc_1:153740000-153760000_gene_61_pb_193_pos_13298_strand_-_readouts_[NDB_961_c,NDB_716_c,NDB_832_c]_primers_[W1A03_primer_2,W1A10_primer_9]_library_1000-mouse-genome_500_library_1000-mouse-genome_500	CCCGCAATGGCTGACAACCGTATGCCTCGTAACTTGGTAGAAAGCAGCTGGAGGACCGATCGCCTTCAGTTTGAGTTCAACATAACAGGTAATAAGGCGAGCCAGCGTCTCGATCAAATAACCGGAAACCATGCGGCAATCC
loc_1:153740000-153760000_gene_61_pb_194_pos_13345_strand_-_readouts_[NDB_961_c,NDB_716_c,NDB_832_c]_primers_[W1A03_primer_2,W1A10_primer_9]_library_1000-mouse-genome_500_library_1000-mouse-genome_500	CCCGCAATGGCTGACAACCGTATGCCTCGTAACTTGGTAGTGTGTACCCCAACAAGATCCCACACTTGGTATTGGCTCCCTCTAACAGGTAATAAGGCGAGCCAGCGTCTCGATCAAATAACCGGAAACCATGCGGCAATCC
loc_1:153740000-153760000_gene_61_pb_195_pos_13411_strand_+_readouts_[NDB_961_c,NDB_716_c,NDB_832_c]_primers_[W1A03_primer_2,W1A10_primer_9]_library_1000-mouse-genome_500_library_1000-mouse-genome_500	CCCGCAATGGCTGACAACCGTATGCCTCGTAACTTGGTAGTTGGGGGGTGGGGGTCCGTGGAGCAATAATTTCCTCATTTTATAACAGGTAATAAGGCGAGCCAGCGTCTCGATCAAATAACCGGAAACCATGCGGCAATCC
loc_1:153740000-153760000_gene_61_pb_196_pos_13538_strand_-_readouts_[NDB_961_c,NDB_716_c,NDB_832_c]_primers_[W1A03_primer_2,W1A10_primer_9]_library_1000-mouse-genome_500_library_1000-mouse-genome_500	CCCGCAATGGCTGACAACCGTATGCCTCGTAACTTGGTAGAAAAATCACCTGGCTCAGAACTCAGCTTTACCCATTTGGAGTTAACAGGTAATAAGGCGAGCCAGCGTCTCGATCAAATAACCGGAAACCATGCGGCAATCC
loc_1:153740000-153760000_gene_61_pb_197_pos_13598_strand_+_readouts_[NDB_961_c,NDB_716_c,NDB_832_c]_primers_[W1A03_primer_2,W1A10_primer_9]_library_1000-mouse-genome_500_library_1000-mouse-genome_500	CCCGCAATGGCTGACAACCGTATGCCTCGTAACTTGGTAGATGACAAAGCTCCCTTCTTTATTCGTGTACTGATGAGATGTCTAACAGGTAATAAGGCGAGCCAGCGTCTCGATCAAATAACCGGAAACCATGCGGCAATCC
loc_1:153740000-153760000_gene_61_pb_198_pos_13643_strand_+_readouts_[NDB_961_c,NDB_716_c,NDB_832_c]_primers_[W1A03_primer_2,W1A10_primer_9]_library_1000-mouse-genome_500_library_1000-mouse-genome_500	CCCGCAATGGCTGACAACCGTATGCCTCGTAACTTGGTAGAGACAGAACATAATCAGCCCAATCCCTACTCCAAGACTCTCATAACAGGTAATAAGGCGAGCCAGCGTCTCGATCAAATAACCGGAAACCATGCGGCAATCC
loc_1:153740000-153760000_gene_61_pb_199_pos_13683_strand_+_readouts_[NDB_961_c,NDB_716_c,NDB_832_c]_primers_[W1A03_primer_2,W1A10_primer_9]_library_1000-mouse-genome_500_library_1000-mouse-genome_500	CCCGCAATGGCTGACAACCGTATGCCTCGTAACTTGGTAGCATTGTGTCCCAAAGAAACACACGTGTGCATTTCCCAAGGAATAACAGGTAATAAGGCGAGCCAGCGTCTCGATCAAATAACCGGAAACCATGCGGCAATCC
loc_1:153740000-153760000_gene_61_pb_200_pos_13734_strand_+_readouts_[NDB_961_c,NDB_716_c,NDB_832_c]_primers_[W1A03_primer_2,W1A10_primer_9]_library_1000-mouse-genome_500_library_1000-mouse-genome_500	CCCGCAATGGCTGACAACCGTATGCCTCGTAACTTGGTAGAGGACCATGGAGACCCCGGATTATAACACACCTCAGGGTGGATAACAGGTAATAAGGCGAGCCAGCGTCTCGATCAAATAACCGGAAACCATGCGGCAATCC
loc_1:153740000-153760000_gene_61_pb_201_pos_13789_strand_+_readouts_[NDB_961_c,NDB_716_c,NDB_832_c]_primers_[W1A03_primer_2,W1A10_primer_9]_library_1000-mouse-genome_500_library_1000-mouse-genome_500	CCCGCAATGGCTGACAACCGTATGCCTCGTAACTTGGTAGGAAGTCAGAGGACCGTTGTCGAAGATGATTCTTCGTTGATCATAACAGGTAATAAGGCGAGCCAGCGTCTCGATCAAATAACCGGAAACCATGCGGCAATCC
loc_1:153740000-153760000_gene_61_pb_202_pos_13829_strand_+_readouts_[NDB_961_c,NDB_716_c,NDB_832_c]_primers_[W1A03_primer_2,W1A10_primer_9]_library_1000-mouse-genome_500_library_1000-mouse-genome_500	CCCGCAATGGCTGACAACCGTATGCCTCGTAACTTGGTAGCAAAGCTGTTCAGAAGGGAGATGTTGTCAGGGTCCAGCAATTTAACAGGTAATAAGGCGAGCCAGCGTCTCGATCAAATAACCGGAAACCATGCGGCAATCC
loc_1:153740000-153760000_gene_61_pb_203_pos_13866_strand_+_readouts_[NDB_961_c,NDB_716_c,NDB_832_c]_primers_[W1A03_primer_2,W1A10_primer_9]_library_1000-mouse-genome_500_library_1000-mouse-genome_500	CCCGCAATGGCTGACAACCGTATGCCTCGTAACTTGGTAGCAATTGTTAGAAAAAGGGGCTGATGCCAATGCCTGTGAAGACTAACAGGTAATAAGGCGAGCCAGCGTCTCGATCAAATAACCGGAAACCATGCGGCAATCC
loc_1:153740000-153760000_gene_61_pb_204_pos_13910_strand_+_readouts_[NDB_961_c,NDB_716_c,NDB_832_c]_primers_[W1A03_primer_2,W1A10_primer_9]_library_1000-mouse-genome_500_library_1000-mouse-genome_500	CCCGCAATGGCTGACAACCGTATGCCTCGTAACTTGGTAGCTGGGGCTGGACACCTTTGCACAACGCAGTGCAAGCTGGCAGTAACAGGTAATAAGGCGAGCCAGCGTCTCGATCAAATAACCGGAAACCATGCGGCAATCC
loc_1:153740000-153760000_gene_61_pb_205_pos_13973_strand_+_readouts_[NDB_961_c,NDB_716_c,NDB_832_c]_primers_[W1A03_primer_2,W1A10_primer_9]_library_1000-mouse-genome_500_library_1000-mouse-genome_500	CCCGCAATGGCTGACAACCGTATGCCTCGTAACTTGGTAGGCTTAGTCATGGTGCTGACCCTCATCGGAGGAAGAAGAATGGTAACAGGTAATAAGGCGAGCCAGCGTCTCGATCAAATAACCGGAAACCATGCGGCAATCC
loc_1:153740000-153760000_gene_61_pb_206_pos_14010_strand_+_readouts_[NDB_961_c,NDB_716_c,NDB_832_c]_primers_[W1A03_primer_2,W1A10_primer_9]_library_1000-mouse-genome_500_library_1000-mouse-genome_500	CCCGCAATGGCTGACAACCGTATGCCTCGTAACTTGGTAGAATGGGGCCACCCCCTTCATCATTGCTGGGATCCAGGGAGATTAACAGGTAATAAGGCGAGCCAGCGTCTCGATCAAATAACCGGAAACCATGCGGCAATCC
loc_1:153740000-153760000_gene_61_pb_207_pos_14069_strand_+_readouts_[NDB_961_c,NDB_716_c,NDB_832_c]_primers_[W1A03_primer_2,W1A10_primer_9]_library_1000-mouse-genome_500_library_1000-mouse-genome_500	CCCGCAATGGCTGACAACCGTATGCCTCGTAACTTGGTAGTCTCCTCTCTTGTGGTGCAGACGTCAATGAGTGTGACGAGAATAACAGGTAATAAGGCGAGCCAGCGTCTCGATCAAATAACCGGAAACCATGCGGCAATCC
loc_1:153740000-153760000_gene_61_pb_208_pos_14128_strand_+_readouts_[NDB_961_c,NDB_716_c,NDB_832_c]_primers_[W1A03_primer_2,W1A10_primer_9]_library_1000-mouse-genome_500_library_1000-mouse-genome_500	CCCGCAATGGCTGACAACCGTATGCCTCGTAACTTGGTAGTGGAAGCTGCTGAGCGTGGTAACGCTGAAGCCTTAAGATTCCTAACAGGTAATAAGGCGAGCCAGCGTCTCGATCAAATAACCGGAAACCATGCGGCAATCC
loc_1:153740000-153760000_gene_61_pb_209_pos_14180_strand_+_readouts_[NDB_961_c,NDB_716_c,NDB_832_c]_primers_[W1A03_primer_2,W1A10_primer_9]_library_1000-mouse-genome_500_library_1000-mouse-genome_500	CCCGCAATGGCTGACAACCGTATGCCTCGTAACTTGGTAGGGGAGCCAATGTGAATTTGCGACGACAGACAACGAAGGACAATAACAGGTAATAAGGCGAGCCAGCGTCTCGATCAAATAACCGGAAACCATGCGGCAATCC
loc_1:153740000-153760000_gene_61_pb_210_pos_14235_strand_+_readouts_[NDB_961_c,NDB_716_c,NDB_832_c]_primers_[W1A03_primer_2,W1A10_primer_9]_library_1000-mouse-genome_500_library_1000-mouse-genome_500	CCCGCAATGGCTGACAACCGTATGCCTCGTAACTTGGTAGCAAGGAGGCGCCACAGCTCTCATGAGCGCTGCTGAGAAGGGCTAACAGGTAATAAGGCGAGCCAGCGTCTCGATCAAATAACCGGAAACCATGCGGCAATCC
loc_1:153740000-153760000_gene_61_pb_211_pos_14309_strand_+_readouts_[NDB_961_c,NDB_716_c,NDB_832_c]_primers_[W1A03_primer_2,W1A10_primer_9]_library_1000-mouse-genome_500_library_1000-mouse-genome_500	CCCGCAATGGCTGACAACCGTATGCCTCGTAACTTGGTAGCATGAAGGCAGAAGTCGATGCTCGGGACAACATGGGCAGAAATAACAGGTAATAAGGCGAGCCAGCGTCTCGATCAAATAACCGGAAACCATGCGGCAATCC
loc_1:153740000-153760000_gene_61_pb_212_pos_14346_strand_+_readouts_[NDB_961_c,NDB_716_c,NDB_832_c]_primers_[W1A03_primer_2,W1A10_primer_9]_library_1000-mouse-genome_500_library_1000-mouse-genome_500	CCCGCAATGGCTGACAACCGTATGCCTCGTAACTTGGTAGAGAAATGCCCTGATCCGTACTCTGCTGAACTGGGATTGTGAATAACAGGTAATAAGGCGAGCCAGCGTCTCGATCAAATAACCGGAAACCATGCGGCAATCC
loc_1:153740000-153760000_gene_61_pb_213_pos_14401_strand_+_readouts_[NDB_961_c,NDB_716_c,NDB_832_c]_primers_[W1A03_primer_2,W1A10_primer_9]_library_1000-mouse-genome_500_library_1000-mouse-genome_500	CCCGCAATGGCTGACAACCGTATGCCTCGTAACTTGGTAGTTACTTCAATCCTGATTCAGCACGGGGCTGATGTTAACGTGATAACAGGTAATAAGGCGAGCCAGCGTCTCGATCAAATAACCGGAAACCATGCGGCAATCC
loc_1:153740000-153760000_gene_61_pb_214_pos_14447_strand_+_readouts_[NDB_961_c,NDB_716_c,NDB_832_c]_primers_[W1A03_primer_2,W1A10_primer_9]_library_1000-mouse-genome_500_library_1000-mouse-genome_500	CCCGCAATGGCTGACAACCGTATGCCTCGTAACTTGGTAGAGAAAGAGGGAAAACACCCCTCATCGCAGCAGTGGAGAGGAATAACAGGTAATAAGGCGAGCCAGCGTCTCGATCAAATAACCGGAAACCATGCGGCAATCC
loc_1:153740000-153760000_gene_61_pb_215_pos_14503_strand_+_readouts_[NDB_961_c,NDB_716_c,NDB_832_c]_primers_[W1A03_primer_2,W1A10_primer_9]_library_1000-mouse-genome_500_library_1000-mouse-genome_500	CCCGCAATGGCTGACAACCGTATGCCTCGTAACTTGGTAGTGCAGATGCTCCTGAGTCGGGAAGGCATAAACATAGATGCCATAACAGGTAATAAGGCGAGCCAGCGTCTCGATCAAATAACCGGAAACCATGCGGCAATCC
loc_1:153740000-153760000_gene_61_pb_216_pos_14540_strand_+_readouts_[NDB_961_c,NDB_716_c,NDB_832_c]_primers_[W1A03_primer_2,W1A10_primer_9]_library_1000-mouse-genome_500_library_1000-mouse-genome_500	CCCGCAATGGCTGACAACCGTATGCCTCGTAACTTGGTAGTGCCAGGGATAACGAGGGCAAGACAGCTCTGCTAATTGCTGTTAACAGGTAATAAGGCGAGCCAGCGTCTCGATCAAATAACCGGAAACCATGCGGCAATCC
loc_1:153740000-153760000_gene_61_pb_217_pos_14589_strand_+_readouts_[NDB_961_c,NDB_716_c,NDB_832_c]_primers_[W1A03_primer_2,W1A10_primer_9]_library_1000-mouse-genome_500_library_1000-mouse-genome_500	CCCGCAATGGCTGACAACCGTATGCCTCGTAACTTGGTAGCAACTGAAGGAAATTGTCCAGTTGCTTCTTGAAAAGGGAGCTTAACAGGTAATAAGGCGAGCCAGCGTCTCGATCAAATAACCGGAAACCATGCGGCAATCC
loc_1:153740000-153760000_gene_61_pb_218_pos_14626_strand_+_readouts_[NDB_961_c,NDB_716_c,NDB_832_c]_primers_[W1A03_primer_2,W1A10_primer_9]_library_1000-mouse-genome_500_library_1000-mouse-genome_500	CCCGCAATGGCTGACAACCGTATGCCTCGTAACTTGGTAGGAGCTGATAAGTGTGACGATCTTGTTTGGATAGCCAGGAGGATAACAGGTAATAAGGCGAGCCAGCGTCTCGATCAAATAACCGGAAACCATGCGGCAATCC
loc_1:153740000-153760000_gene_61_pb_219_pos_14695_strand_+_readouts_[NDB_961_c,NDB_716_c,NDB_832_c]_primers_[W1A03_primer_2,W1A10_primer_9]_library_1000-mouse-genome_500_library_1000-mouse-genome_500	CCCGCAATGGCTGACAACCGTATGCCTCGTAACTTGGTAGTCCTCCCTTATGTAGCTAATCCTGACACCGACCCTCCTGCTGTAACAGGTAATAAGGCGAGCCAGCGTCTCGATCAAATAACCGGAAACCATGCGGCAATCC
loc_1:153740000-153760000_gene_61_pb_220_pos_14732_strand_+_readouts_[NDB_961_c,NDB_716_c,NDB_832_c]_primers_[W1A03_primer_2,W1A10_primer_9]_library_1000-mouse-genome_500_library_1000-mouse-genome_500	CCCGCAATGGCTGACAACCGTATGCCTCGTAACTTGGTAGTGCTGGAGACTGGTCGCCTCACAGTTCACGTTGGGGGACAGCTAACAGGTAATAAGGCGAGCCAGCGTCTCGATCAAATAACCGGAAACCATGCGGCAATCC
loc_1:153740000-153760000_gene_61_pb_221_pos_14781_strand_+_readouts_[NDB_961_c,NDB_716_c,NDB_832_c]_primers_[W1A03_primer_2,W1A10_primer_9]_library_1000-mouse-genome_500_library_1000-mouse-genome_500	CCCGCAATGGCTGACAACCGTATGCCTCGTAACTTGGTAGAGCCTCCACAGTATGACTCGACCCATGATTGGCAAACTCAAGTAACAGGTAATAAGGCGAGCCAGCGTCTCGATCAAATAACCGGAAACCATGCGGCAATCC
loc_1:153740000-153760000_gene_61_pb_222_pos_14865_strand_+_readouts_[NDB_961_c,NDB_716_c,NDB_832_c]_primers_[W1A03_primer_2,W1A10_primer_9]_library_1000-mouse-genome_500_library_1000-mouse-genome_500	CCCGCAATGGCTGACAACCGTATGCCTCGTAACTTGGTAGGGGGCTGTCTACCTAGGGATCTATGACAATCGAGAAGTGGCTTAACAGGTAATAAGGCGAGCCAGCGTCTCGATCAAATAACCGGAAACCATGCGGCAATCC
loc_1:153740000-153760000_gene_61_pb_223_pos_14904_strand_+_readouts_[NDB_961_c,NDB_716_c,NDB_832_c]_primers_[W1A03_primer_2,W1A10_primer_9]_library_1000-mouse-genome_500_library_1000-mouse-genome_500	CCCGCAATGGCTGACAACCGTATGCCTCGTAACTTGGTAGGCTGTGAAGGTCTTCCGTGAGAATAGCCCACGTGGATGTAAGTAACAGGTAATAAGGCGAGCCAGCGTCTCGATCAAATAACCGGAAACCATGCGGCAATCC
loc_1:153740000-153760000_gene_61_pb_224_pos_14944_strand_+_readouts_[NDB_961_c,NDB_716_c,NDB_832_c]_primers_[W1A03_primer_2,W1A10_primer_9]_library_1000-mouse-genome_500_library_1000-mouse-genome_500	CCCGCAATGGCTGACAACCGTATGCCTCGTAACTTGGTAGAGGAAGTCTCTTGTCTGCGGGACTGCGGTGACCACAGTAACTTAACAGGTAATAAGGCGAGCCAGCGTCTCGATCAAATAACCGGAAACCATGCGGCAATCC
loc_1:153740000-153760000_gene_61_pb_225_pos_14990_strand_+_readouts_[NDB_961_c,NDB_716_c,NDB_832_c]_primers_[W1A03_primer_2,W1A10_primer_9]_library_1000-mouse-genome_500_library_1000-mouse-genome_500	CCCGCAATGGCTGACAACCGTATGCCTCGTAACTTGGTAGGGCTTTCTATGGAAGAGAGGACGATAAGGGCTGTTTATATGTTAACAGGTAATAAGGCGAGCCAGCGTCTCGATCAAATAACCGGAAACCATGCGGCAATCC
loc_1:153740000-153760000_gene_61_pb_226_pos_15045_strand_+_readouts_[NDB_961_c,NDB_716_c,NDB_832_c]_primers_[W1A03_primer_2,W1A10_primer_9]_library_1000-mouse-genome_500_library_1000-mouse-genome_500	CCCGCAATGGCTGACAACCGTATGCCTCGTAACTTGGTAGTGTGAGTGGACACTGGAAGAGTTCCTGAGGTTGCCCAGAGAGTAACAGGTAATAAGGCGAGCCAGCGTCTCGATCAAATAACCGGAAACCATGCGGCAATCC
loc_1:153740000-153760000_gene_61_pb_227_pos_15083_strand_+_readouts_[NDB_961_c,NDB_716_c,NDB_832_c]_primers_[W1A03_primer_2,W1A10_primer_9]_library_1000-mouse-genome_500_library_1000-mouse-genome_500	CCCGCAATGGCTGACAACCGTATGCCTCGTAACTTGGTAGAGAGGAACCTGTGGAGAACGGGGAAGATAAGTTTGCCCACAGTAACAGGTAATAAGGCGAGCCAGCGTCTCGATCAAATAACCGGAAACCATGCGGCAATCC
loc_1:153740000-153760000_gene_61_pb_228_pos_15156_strand_+_readouts_[NDB_961_c,NDB_716_c,NDB_832_c]_primers_[W1A03_primer_2,W1A10_primer_9]_library_1000-mouse-genome_500_library_1000-mouse-genome_500	CCCGCAATGGCTGACAACCGTATGCCTCGTAACTTGGTAGAAACTACACTTGCATGGATATTCCCATCAGGACCTGCAACCATAACAGGTAATAAGGCGAGCCAGCGTCTCGATCAAATAACCGGAAACCATGCGGCAATCC
loc_1:153740000-153760000_gene_61_pb_229_pos_15198_strand_+_readouts_[NDB_961_c,NDB_716_c,NDB_832_c]_primers_[W1A03_primer_2,W1A10_primer_9]_library_1000-mouse-genome_500_library_1000-mouse-genome_500	CCCGCAATGGCTGACAACCGTATGCCTCGTAACTTGGTAGCAAAACATCTTAATAGGTGAGGCCCTGTGACAGTCTTGTATGTAACAGGTAATAAGGCGAGCCAGCGTCTCGATCAAATAACCGGAAACCATGCGGCAATCC
loc_1:153740000-153760000_gene_61_pb_230_pos_15297_strand_-_readouts_[NDB_961_c,NDB_716_c,NDB_832_c]_primers_[W1A03_primer_2,W1A10_primer_9]_library_1000-mouse-genome_500_library_1000-mouse-genome_500	CCCGCAATGGCTGACAACCGTATGCCTCGTAACTTGGTAGAGCCTGCAGAGGTGACCCCCTGCTAATCTCCATGGCTACCAGTAACAGGTAATAAGGCGAGCCAGCGTCTCGATCAAATAACCGGAAACCATGCGGCAATCC
loc_1:153740000-153760000_gene_61_pb_231_pos_15351_strand_+_readouts_[NDB_961_c,NDB_716_c,NDB_832_c]_primers_[W1A03_primer_2,W1A10_primer_9]_library_1000-mouse-genome_500_library_1000-mouse-genome_500	CCCGCAATGGCTGACAACCGTATGCCTCGTAACTTGGTAGTCTTTAGCTCTTATTCCCAACTTCTATCATTCCCTCATTCCTTAACAGGTAATAAGGCGAGCCAGCGTCTCGATCAAATAACCGGAAACCATGCGGCAATCC
loc_1:153740000-153760000_gene_61_pb_232_pos_15430_strand_+_readouts_[NDB_961_c,NDB_716_c,NDB_832_c]_primers_[W1A03_primer_2,W1A10_primer_9]_library_1000-mouse-genome_500_library_1000-mouse-genome_500	CCCGCAATGGCTGACAACCGTATGCCTCGTAACTTGGTAGAGGTCCTGAAGGGGGCCGGAGAGTGGCTCAGAACCAGCACATTAACAGGTAATAAGGCGAGCCAGCGTCTCGATCAAATAACCGGAAACCATGCGGCAATCC
loc_1:153740000-153760000_gene_61_pb_233_pos_15480_strand_+_readouts_[NDB_961_c,NDB_716_c,NDB_832_c]_primers_[W1A03_primer_2,W1A10_primer_9]_library_1000-mouse-genome_500_library_1000-mouse-genome_500	CCCGCAATGGCTGACAACCGTATGCCTCGTAACTTGGTAGCATGATGGTGGCCTAAAGTATCAGAGTAGCTTGGGCTTAACTTAACAGGTAATAAGGCGAGCCAGCGTCTCGATCAAATAACCGGAAACCATGCGGCAATCC
loc_1:153740000-153760000_gene_61_pb_234_pos_15522_strand_+_readouts_[NDB_961_c,NDB_716_c,NDB_832_c]_primers_[W1A03_primer_2,W1A10_primer_9]_library_1000-mouse-genome_500_library_1000-mouse-genome_500	CCCGCAATGGCTGACAACCGTATGCCTCGTAACTTGGTAGGAACAGAAGTCAAGGCCAAGACATCCTTAAACTGAGAATCTTTAACAGGTAATAAGGCGAGCCAGCGTCTCGATCAAATAACCGGAAACCATGCGGCAATCC
loc_1:153740000-153760000_gene_61_pb_235_pos_15559_strand_-_readouts_[NDB_961_c,NDB_716_c,NDB_832_c]_primers_[W1A03_primer_2,W1A10_primer_9]_library_1000-mouse-genome_500_library_1000-mouse-genome_500	CCCGCAATGGCTGACAACCGTATGCCTCGTAACTTGGTAGTGGCCATAGTTCAGGTTCTATCCTATGGCTAACTAACAAGATTAACAGGTAATAAGGCGAGCCAGCGTCTCGATCAAATAACCGGAAACCATGCGGCAATCC
loc_1:153740000-153760000_gene_61_pb_236_pos_15703_strand_-_readouts_[NDB_961_c,NDB_716_c,NDB_832_c]_primers_[W1A03_primer_2,W1A10_primer_9]_library_1000-mouse-genome_500_library_1000-mouse-genome_500	CCCGCAATGGCTGACAACCGTATGCCTCGTAACTTGGTAGGCCTCGTTTGATCTAGTAGGCATCTATCAAGGGCAGGACACATAACAGGTAATAAGGCGAGCCAGCGTCTCGATCAAATAACCGGAAACCATGCGGCAATCC
loc_1:153740000-153760000_gene_61_pb_237_pos_15771_strand_+_readouts_[NDB_961_c,NDB_716_c,NDB_832_c]_primers_[W1A03_primer_2,W1A10_primer_9]_library_1000-mouse-genome_500_library_1000-mouse-genome_500	CCCGCAATGGCTGACAACCGTATGCCTCGTAACTTGGTAGTGCTCTTCAGAGAGGATAGACAGATTGTATAACACGTTACATTAACAGGTAATAAGGCGAGCCAGCGTCTCGATCAAATAACCGGAAACCATGCGGCAATCC
loc_1:153740000-153760000_gene_61_pb_238_pos_15961_strand_+_readouts_[NDB_961_c,NDB_716_c,NDB_832_c]_primers_[W1A03_primer_2,W1A10_primer_9]_library_1000-mouse-genome_500_library_1000-mouse-genome_500	CCCGCAATGGCTGACAACCGTATGCCTCGTAACTTGGTAGAGCTGTCCGGCTGGCAGATTTTGATCAGAGCATCCGATGGATTAACAGGTAATAAGGCGAGCCAGCGTCTCGATCAAATAACCGGAAACCATGCGGCAATCC
loc_1:153740000-153760000_gene_61_pb_239_pos_16032_strand_-_readouts_[NDB_961_c,NDB_716_c,NDB_832_c]_primers_[W1A03_primer_2,W1A10_primer_9]_library_1000-mouse-genome_500_library_1000-mouse-genome_500	CCCGCAATGGCTGACAACCGTATGCCTCGTAACTTGGTAGAGAGAACAGAAAAGGATAACTAGAGCACAGAAATTACCTCCATAACAGGTAATAAGGCGAGCCAGCGTCTCGATCAAATAACCGGAAACCATGCGGCAATCC
loc_1:153740000-153760000_gene_61_pb_240_pos_16105_strand_+_readouts_[NDB_961_c,NDB_716_c,NDB_832_c]_primers_[W1A03_primer_2,W1A10_primer_9]_library_1000-mouse-genome_500_library_1000-mouse-genome_500	CCCGCAATGGCTGACAACCGTATGCCTCGTAACTTGGTAGATGGCCAGGCAGAGAACTTATTTTAACCCAGAGGAAAGGACTTAACAGGTAATAAGGCGAGCCAGCGTCTCGATCAAATAACCGGAAACCATGCGGCAATCC
loc_1:153740000-153760000_gene_61_pb_241_pos_16157_strand_+_readouts_[NDB_961_c,NDB_716_c,NDB_832_c]_primers_[W1A03_primer_2,W1A10_primer_9]_library_1000-mouse-genome_500_library_1000-mouse-genome_500	CCCGCAATGGCTGACAACCGTATGCCTCGTAACTTGGTAGTCCTCCACCTTATCTACTGTCCTCTATTCCTTGTAGACAATGTAACAGGTAATAAGGCGAGCCAGCGTCTCGATCAAATAACCGGAAACCATGCGGCAATCC
loc_1:153740000-153760000_gene_61_pb_242_pos_16210_strand_-_readouts_[NDB_961_c,NDB_716_c,NDB_832_c]_primers_[W1A03_primer_2,W1A10_primer_9]_library_1000-mouse-genome_500_library_1000-mouse-genome_500	CCCGCAATGGCTGACAACCGTATGCCTCGTAACTTGGTAGCCTATTCCTCTGCCCCGTAAAAGTTCTCCTGTAGGAGAGACATAACAGGTAATAAGGCGAGCCAGCGTCTCGATCAAATAACCGGAAACCATGCGGCAATCC
loc_1:153740000-153760000_gene_61_pb_243_pos_16269_strand_+_readouts_[NDB_961_c,NDB_716_c,NDB_832_c]_primers_[W1A03_primer_2,W1A10_primer_9]_library_1000-mouse-genome_500_library_1000-mouse-genome_500	CCCGCAATGGCTGACAACCGTATGCCTCGTAACTTGGTAGAATAGCTGGGTAGAATAGCTGGTGTGGAGTCACCTTTCACTGTAACAGGTAATAAGGCGAGCCAGCGTCTCGATCAAATAACCGGAAACCATGCGGCAATCC
loc_1:153740000-153760000_gene_61_pb_244_pos_16346_strand_+_readouts_[NDB_961_c,NDB_716_c,NDB_832_c]_primers_[W1A03_primer_2,W1A10_primer_9]_library_1000-mouse-genome_500_library_1000-mouse-genome_500	CCCGCAATGGCTGACAACCGTATGCCTCGTAACTTGGTAGCCTCCACTAGCATCTAGCTAGTGGAGTAACTAAACAGAGGGTTAACAGGTAATAAGGCGAGCCAGCGTCTCGATCAAATAACCGGAAACCATGCGGCAATCC
loc_1:153740000-153760000_gene_61_pb_245_pos_16387_strand_-_readouts_[NDB_961_c,NDB_716_c,NDB_832_c]_primers_[W1A03_primer_2,W1A10_primer_9]_library_1000-mouse-genome_500_library_1000-mouse-genome_500	CCCGCAATGGCTGACAACCGTATGCCTCGTAACTTGGTAGTGAGGTGTTCAGATATGCCTCCTAGAAGTCTTGGAAGAGACATAACAGGTAATAAGGCGAGCCAGCGTCTCGATCAAATAACCGGAAACCATGCGGCAATCC
loc_1:153740000-153760000_gene_61_pb_246_pos_16437_strand_+_readouts_[NDB_961_c,NDB_716_c,NDB_832_c]_primers_[W1A03_primer_2,W1A10_primer_9]_library_1000-mouse-genome_500_library_1000-mouse-genome_500	CCCGCAATGGCTGACAACCGTATGCCTCGTAACTTGGTAGTTCTGCAAACAGTTTTCTGCCTAAGGACAAATCAAATGAGATTAACAGGTAATAAGGCGAGCCAGCGTCTCGATCAAATAACCGGAAACCATGCGGCAATCC
loc_1:153740000-153760000_gene_61_pb_247_pos_16528_strand_+_readouts_[NDB_961_c,NDB_716_c,NDB_832_c]_primers_[W1A03_primer_2,W1A10_primer_9]_library_1000-mouse-genome_500_library_1000-mouse-genome_500	CCCGCAATGGCTGACAACCGTATGCCTCGTAACTTGGTAGAGAGACCCAGGTTCCAGACAATTCCTGGGAGAGGTGAGCTCATAACAGGTAATAAGGCGAGCCAGCGTCTCGATCAAATAACCGGAAACCATGCGGCAATCC
loc_1:153740000-153760000_gene_61_pb_248_pos_16637_strand_+_readouts_[NDB_961_c,NDB_716_c,NDB_832_c]_primers_[W1A03_primer_2,W1A10_primer_9]_library_1000-mouse-genome_500_library_1000-mouse-genome_500	CCCGCAATGGCTGACAACCGTATGCCTCGTAACTTGGTAGACAGAGCTAGGTCCTGTGTATGGAAGCTTCAGGGCTTGTTCATAACAGGTAATAAGGCGAGCCAGCGTCTCGATCAAATAACCGGAAACCATGCGGCAATCC
loc_1:153740000-153760000_gene_61_pb_249_pos_16677_strand_+_readouts_[NDB_961_c,NDB_716_c,NDB_832_c]_primers_[W1A03_primer_2,W1A10_primer_9]_library_1000-mouse-genome_500_library_1000-mouse-genome_500	CCCGCAATGGCTGACAACCGTATGCCTCGTAACTTGGTAGCAGGAACAGTTGGGCAATTCTATCTTGGATAGTAACCAATGGTAACAGGTAATAAGGCGAGCCAGCGTCTCGATCAAATAACCGGAAACCATGCGGCAATCC
loc_1:153740000-153760000_gene_61_pb_250_pos_16714_strand_+_readouts_[NDB_961_c,NDB_716_c,NDB_832_c]_primers_[W1A03_primer_2,W1A10_primer_9]_library_1000-mouse-genome_500_library_1000-mouse-genome_500	CCCGCAATGGCTGACAACCGTATGCCTCGTAACTTGGTAGAATGGGCAATAGCTTTGGTTCTGGATTTGGTGGCTTCTAACTTAACAGGTAATAAGGCGAGCCAGCGTCTCGATCAAATAACCGGAAACCATGCGGCAATCC
loc_1:153740000-153760000_gene_61_pb_251_pos_16784_strand_-_readouts_[NDB_961_c,NDB_716_c,NDB_832_c]_primers_[W1A03_primer_2,W1A10_primer_9]_library_1000-mouse-genome_500_library_1000-mouse-genome_500	CCCGCAATGGCTGACAACCGTATGCCTCGTAACTTGGTAGGTAGGGCAGAGATATAGGCAGTGATCAGCACAAGAGATAGCTTAACAGGTAATAAGGCGAGCCAGCGTCTCGATCAAATAACCGGAAACCATGCGGCAATCC
loc_1:153740000-153760000_gene_61_pb_252_pos_16847_strand_+_readouts_[NDB_961_c,NDB_716_c,NDB_832_c]_primers_[W1A03_primer_2,W1A10_primer_9]_library_1000-mouse-genome_500_library_1000-mouse-genome_500	CCCGCAATGGCTGACAACCGTATGCCTCGTAACTTGGTAGAGAACTGTGTTCCACCTGACTGGGAATGATTCCATTACCTGCTAACAGGTAATAAGGCGAGCCAGCGTCTCGATCAAATAACCGGAAACCATGCGGCAATCC
loc_1:153740000-153760000_gene_61_pb_253_pos_16884_strand_+_readouts_[NDB_961_c,NDB_716_c,NDB_832_c]_primers_[W1A03_primer_2,W1A10_primer_9]_library_1000-mouse-genome_500_library_1000-mouse-genome_500	CCCGCAATGGCTGACAACCGTATGCCTCGTAACTTGGTAGCCTGCCATGTTACCTAGTGCTGGATCTAGCTCCTAGCTTGTCTAACAGGTAATAAGGCGAGCCAGCGTCTCGATCAAATAACCGGAAACCATGCGGCAATCC
loc_1:153740000-153760000_gene_61_pb_254_pos_16921_strand_-_readouts_[NDB_961_c,NDB_716_c,NDB_832_c]_primers_[W1A03_primer_2,W1A10_primer_9]_library_1000-mouse-genome_500_library_1000-mouse-genome_500	CCCGCAATGGCTGACAACCGTATGCCTCGTAACTTGGTAGAAAGGGAGGATGCTTTAAACAAAAGGGACAGCCTTGGGACAATAACAGGTAATAAGGCGAGCCAGCGTCTCGATCAAATAACCGGAAACCATGCGGCAATCC
loc_1:153740000-153760000_gene_61_pb_255_pos_17880_strand_+_readouts_[NDB_961_c,NDB_716_c,NDB_832_c]_primers_[W1A03_primer_2,W1A10_primer_9]_library_1000-mouse-genome_500_library_1000-mouse-genome_500	CCCGCAATGGCTGACAACCGTATGCCTCGTAACTTGGTAGTCTTCTGGATAGCATCCTCCCTTTTTTGACTTACCTATATTCTAACAGGTAATAAGGCGAGCCAGCGTCTCGATCAAATAACCGGAAACCATGCGGCAATCC
loc_1:153740000-153760000_gene_61_pb_256_pos_17919_strand_+_readouts_[NDB_961_c,NDB_716_c,NDB_832_c]_primers_[W1A03_primer_2,W1A10_primer_9]_library_1000-mouse-genome_500_library_1000-mouse-genome_500	CCCGCAATGGCTGACAACCGTATGCCTCGTAACTTGGTAGTTCTGTCAGAACATCAAGACCCAGGTAGACTGTTCTGCTGCCTAACAGGTAATAAGGCGAGCCAGCGTCTCGATCAAATAACCGGAAACCATGCGGCAATCC
loc_1:153740000-153760000_gene_61_pb_257_pos_17956_strand_+_readouts_[NDB_961_c,NDB_716_c,NDB_832_c]_primers_[W1A03_primer_2,W1A10_primer_9]_library_1000-mouse-genome_500_library_1000-mouse-genome_500	CCCGCAATGGCTGACAACCGTATGCCTCGTAACTTGGTAGCTGCCAATGAATCTATCCCATCAACTCTTGACTAGGATTATCTAACAGGTAATAAGGCGAGCCAGCGTCTCGATCAAATAACCGGAAACCATGCGGCAATCC
loc_1:153740000-153760000_gene_61_pb_258_pos_18004_strand_+_readouts_[NDB_961_c,NDB_716_c,NDB_832_c]_primers_[W1A03_primer_2,W1A10_primer_9]_library_1000-mouse-genome_500_library_1000-mouse-genome_500	CCCGCAATGGCTGACAACCGTATGCCTCGTAACTTGGTAGGAAGCCTAAGCTGTGTGGGCCACATGTTGCATTAAAGACCTCTAACAGGTAATAAGGCGAGCCAGCGTCTCGATCAAATAACCGGAAACCATGCGGCAATCC
loc_1:153740000-153760000_gene_61_pb_259_pos_18057_strand_+_readouts_[NDB_961_c,NDB_716_c,NDB_832_c]_primers_[W1A03_primer_2,W1A10_primer_9]_library_1000-mouse-genome_500_library_1000-mouse-genome_500	CCCGCAATGGCTGACAACCGTATGCCTCGTAACTTGGTAGAGCTTAGCCTTTCTCCCCCAGAATCCTGCAGATTTGGAGTTCTAACAGGTAATAAGGCGAGCCAGCGTCTCGATCAAATAACCGGAAACCATGCGGCAATCC
loc_1:153740000-153760000_gene_61_pb_260_pos_18099_strand_-_readouts_[NDB_961_c,NDB_716_c,NDB_832_c]_primers_[W1A03_primer_2,W1A10_primer_9]_library_1000-mouse-genome_500_library_1000-mouse-genome_500	CCCGCAATGGCTGACAACCGTATGCCTCGTAACTTGGTAGAGCTGTATTCCTATGGTCTCATGGTGTCATGGTCAACACCATTAACAGGTAATAAGGCGAGCCAGCGTCTCGATCAAATAACCGGAAACCATGCGGCAATCC
loc_1:153740000-153760000_gene_61_pb_261_pos_18145_strand_+_readouts_[NDB_961_c,NDB_716_c,NDB_832_c]_primers_[W1A03_primer_2,W1A10_primer_9]_library_1000-mouse-genome_500_library_1000-mouse-genome_500	CCCGCAATGGCTGACAACCGTATGCCTCGTAACTTGGTAGGGTTCCTTGAAATGTCCCGTCTTCTACTTCCACACTGCCTGTTAACAGGTAATAAGGCGAGCCAGCGTCTCGATCAAATAACCGGAAACCATGCGGCAATCC
loc_1:153740000-153760000_gene_61_pb_262_pos_18182_strand_+_readouts_[NDB_961_c,NDB_716_c,NDB_832_c]_primers_[W1A03_primer_2,W1A10_primer_9]_library_1000-mouse-genome_500_library_1000-mouse-genome_500	CCCGCAATGGCTGACAACCGTATGCCTCGTAACTTGGTAGCCTGTACTATTTTTGTGTCACTCTGAGAAGAAGCTAGAGGAATAACAGGTAATAAGGCGAGCCAGCGTCTCGATCAAATAACCGGAAACCATGCGGCAATCC
loc_1:153740000-153760000_gene_61_pb_263_pos_18247_strand_+_readouts_[NDB_961_c,NDB_716_c,NDB_832_c]_primers_[W1A03_primer_2,W1A10_primer_9]_library_1000-mouse-genome_500_library_1000-mouse-genome_500	CCCGCAATGGCTGACAACCGTATGCCTCGTAACTTGGTAGAGAGGTTTCAGCTCAGGCTTGATAGAGCAGATCTCTGTCCAATAACAGGTAATAAGGCGAGCCAGCGTCTCGATCAAATAACCGGAAACCATGCGGCAATCC
loc_1:153740000-153760000_gene_61_pb_264_pos_18311_strand_-_readouts_[NDB_961_c,NDB_716_c,NDB_832_c]_primers_[W1A03_primer_2,W1A10_primer_9]_library_1000-mouse-genome_500_library_1000-mouse-genome_500	CCCGCAATGGCTGACAACCGTATGCCTCGTAACTTGGTAGGTAACCTTTCTATTTGGGTTAACCTTGAACGATTTGAGAGTTTAACAGGTAATAAGGCGAGCCAGCGTCTCGATCAAATAACCGGAAACCATGCGGCAATCC
loc_1:153740000-153760000_gene_61_pb_265_pos_18395_strand_+_readouts_[NDB_961_c,NDB_716_c,NDB_832_c]_primers_[W1A03_primer_2,W1A10_primer_9]_library_1000-mouse-genome_500_library_1000-mouse-genome_500	CCCGCAATGGCTGACAACCGTATGCCTCGTAACTTGGTAGCTGGTTCTCTACGTGGTAATGAAAGGTGAGATCCCCTTTGAGTAACAGGTAATAAGGCGAGCCAGCGTCTCGATCAAATAACCGGAAACCATGCGGCAATCC
loc_1:153740000-153760000_gene_61_pb_266_pos_18446_strand_+_readouts_[NDB_961_c,NDB_716_c,NDB_832_c]_primers_[W1A03_primer_2,W1A10_primer_9]_library_1000-mouse-genome_500_library_1000-mouse-genome_500	CCCGCAATGGCTGACAACCGTATGCCTCGTAACTTGGTAGACTCAGAATGATGAAGTGCTGCTTACAATGTCTCCAGATGAGTAACAGGTAATAAGGCGAGCCAGCGTCTCGATCAAATAACCGGAAACCATGCGGCAATCC
loc_1:153740000-153760000_gene_61_pb_267_pos_18531_strand_+_readouts_[NDB_961_c,NDB_716_c,NDB_832_c]_primers_[W1A03_primer_2,W1A10_primer_9]_library_1000-mouse-genome_500_library_1000-mouse-genome_500	CCCGCAATGGCTGACAACCGTATGCCTCGTAACTTGGTAGATGTCAAGAACTGCCTGGTAGACCTGCTTGGCCATCCTTTCTTAACAGGTAATAAGGCGAGCCAGCGTCTCGATCAAATAACCGGAAACCATGCGGCAATCC
loc_1:153740000-153760000_gene_61_pb_268_pos_18583_strand_-_readouts_[NDB_961_c,NDB_716_c,NDB_832_c]_primers_[W1A03_primer_2,W1A10_primer_9]_library_1000-mouse-genome_500_library_1000-mouse-genome_500	CCCGCAATGGCTGACAACCGTATGCCTCGTAACTTGGTAGAACCACTGCTGCAATGCACATCCAAGTTCTACTTACTTCTCCTAACAGGTAATAAGGCGAGCCAGCGTCTCGATCAAATAACCGGAAACCATGCGGCAATCC
loc_1:153740000-153760000_gene_61_pb_269_pos_18831_strand_-_readouts_[NDB_961_c,NDB_716_c,NDB_832_c]_primers_[W1A03_primer_2,W1A10_primer_9]_library_1000-mouse-genome_500_library_1000-mouse-genome_500	CCCGCAATGGCTGACAACCGTATGCCTCGTAACTTGGTAGCTTCCCCCTCTCCATAGAAAAACCTGCAGCACAGTGGTTCTCTAACAGGTAATAAGGCGAGCCAGCGTCTCGATCAAATAACCGGAAACCATGCGGCAATCC
loc_1:153740000-153760000_gene_61_pb_270_pos_18875_strand_-_readouts_[NDB_961_c,NDB_716_c,NDB_832_c]_primers_[W1A03_primer_2,W1A10_primer_9]_library_1000-mouse-genome_500_library_1000-mouse-genome_500	CCCGCAATGGCTGACAACCGTATGCCTCGTAACTTGGTAGAGCGTGGGCCTGCTGATTCTCGGCCCTGACAGTAGACCACATTAACAGGTAATAAGGCGAGCCAGCGTCTCGATCAAATAACCGGAAACCATGCGGCAATCC
loc_1:153740000-153760000_gene_61_pb_271_pos_18930_strand_-_readouts_[NDB_961_c,NDB_716_c,NDB_832_c]_primers_[W1A03_primer_2,W1A10_primer_9]_library_1000-mouse-genome_500_library_1000-mouse-genome_500	CCCGCAATGGCTGACAACCGTATGCCTCGTAACTTGGTAGACAGGTTGTTACCCCTCCCAAGGACACGCCCTCCACAGTGCTTAACAGGTAATAAGGCGAGCCAGCGTCTCGATCAAATAACCGGAAACCATGCGGCAATCC
loc_1:153740000-153760000_gene_61_pb_272_pos_19397_strand_+_readouts_[NDB_961_c,NDB_716_c,NDB_832_c]_primers_[W1A03_primer_2,W1A10_primer_9]_library_1000-mouse-genome_500_library_1000-mouse-genome_500	CCCGCAATGGCTGACAACCGTATGCCTCGTAACTTGGTAGGGTTTCTGGTTTTAACTACTGAAGAATAAGTGGAAAGCAACATAACAGGTAATAAGGCGAGCCAGCGTCTCGATCAAATAACCGGAAACCATGCGGCAATCC
loc_1:153740000-153760000_gene_61_pb_273_pos_19524_strand_+_readouts_[NDB_961_c,NDB_716_c,NDB_832_c]_primers_[W1A03_primer_2,W1A10_primer_9]_library_1000-mouse-genome_500_library_1000-mouse-genome_500	CCCGCAATGGCTGACAACCGTATGCCTCGTAACTTGGTAGGATAATTCTATCATTCGCAGCCGCTATAGAACACTCCGGAATTAACAGGTAATAAGGCGAGCCAGCGTCTCGATCAAATAACCGGAAACCATGCGGCAATCC
loc_1:153740000-153760000_gene_61_pb_274_pos_19588_strand_+_readouts_[NDB_961_c,NDB_716_c,NDB_832_c]_primers_[W1A03_primer_2,W1A10_primer_9]_library_1000-mouse-genome_500_library_1000-mouse-genome_500	CCCGCAATGGCTGACAACCGTATGCCTCGTAACTTGGTAGAAGTACGGAAATGTAAAAGTGATCTTCTCAGACTACTGCAGCTAACAGGTAATAAGGCGAGCCAGCGTCTCGATCAAATAACCGGAAACCATGCGGCAATCC
loc_1:153740000-153760000_gene_61_pb_275_pos_19646_strand_+_readouts_[NDB_961_c,NDB_716_c,NDB_832_c]_primers_[W1A03_primer_2,W1A10_primer_9]_library_1000-mouse-genome_500_library_1000-mouse-genome_500	CCCGCAATGGCTGACAACCGTATGCCTCGTAACTTGGTAGTCCCAGAAGCTTTGACCAGTGGACATCTAAGGTAGGCACACTTAACAGGTAATAAGGCGAGCCAGCGTCTCGATCAAATAACCGGAAACCATGCGGCAATCC
loc_1:153740000-153760000_gene_61_pb_276_pos_19683_strand_+_readouts_[NDB_961_c,NDB_716_c,NDB_832_c]_primers_[W1A03_primer_2,W1A10_primer_9]_library_1000-mouse-genome_500_library_1000-mouse-genome_500	CCCGCAATGGCTGACAACCGTATGCCTCGTAACTTGGTAGACACTTAGCTTCTGCGCTCTAGGAAGAAGAGTGTCTAACAGATAACAGGTAATAAGGCGAGCCAGCGTCTCGATCAAATAACCGGAAACCATGCGGCAATCC
loc_1:153740000-153760000_gene_61_pb_277_pos_19730_strand_+_readouts_[NDB_961_c,NDB_716_c,NDB_832_c]_primers_[W1A03_primer_2,W1A10_primer_9]_library_1000-mouse-genome_500_library_1000-mouse-genome_500	CCCGCAATGGCTGACAACCGTATGCCTCGTAACTTGGTAGATGCTGCCATCTCGAACTTATTTTATACACAAGCCTGTTGCTTAACAGGTAATAAGGCGAGCCAGCGTCTCGATCAAATAACCGGAAACCATGCGGCAATCC
loc_1:153740000-153760000_gene_61_pb_278_pos_19871_strand_+_readouts_[NDB_961_c,NDB_716_c,NDB_832_c]_primers_[W1A03_primer_2,W1A10_primer_9]_library_1000-mouse-genome_500_library_1000-mouse-genome_500	CCCGCAATGGCTGACAACCGTATGCCTCGTAACTTGGTAGACACTGTCATTCAAGTTCTGCCTTAGGAAGGCCTTCACCCAGTAACAGGTAATAAGGCGAGCCAGCGTCTCGATCAAATAACCGGAAACCATGCGGCAATCC
loc_1:153740000-153760000_gene_61_pb_279_pos_19920_strand_+_readouts_[NDB_961_c,NDB_716_c,NDB_832_c]_primers_[W1A03_primer_2,W1A10_primer_9]_library_1000-mouse-genome_500_library_1000-mouse-genome_500	CCCGCAATGGCTGACAACCGTATGCCTCGTAACTTGGTAGCCCATTCCCTGAAGTCTGGTCAAAAGTTCTATTGTGATAAGATAACAGGTAATAAGGCGAGCCAGCGTCTCGATCAAATAACCGGAAACCATGCGGCAATCC
loc_1:153740000-153760000_gene_61_pb_280_pos_19959_strand_+_readouts_[NDB_961_c,NDB_716_c,NDB_832_c]_primers_[W1A03_primer_2,W1A10_primer_9]_library_1000-mouse-genome_500_library_1000-mouse-genome_500	CCCGCAATGGCTGACAACCGTATGCCTCGTAACTTGGTAGAGAACAACTAAGTAAGCCTAAGCCAAGGAGGTTCTCCACCATTAACAGGTAATAAGGCGAGCCAGCGTCTCGATCAAATAACCGGAAACCATGCGGCAATCC
loc_1:158740000-158760000_gene_63_pb_125_pos_9876_strand_-_readouts_[NDB_901_c,NDB_812_c,NDB_838_c]_primers_[W1A03_primer_2,W1A10_primer_9]_library_1000-mouse-genome_500_library_1000-mouse-genome_500	CCCGCAATGGCTGACAACCGACGTCTGATCAGCGATTGTCAAAATCCCAGAGCAGATATTACTCCAGTCACTGTGGCCACCTGACGTACGTTATACGGATCCGTCGGATGAGTGCCTAATACCGGAAACCATGCGGCAATCC
loc_1:158740000-158760000_gene_63_pb_126_pos_9921_strand_+_readouts_[NDB_901_c,NDB_812_c,NDB_838_c]_primers_[W1A03_primer_2,W1A10_primer_9]_library_1000-mouse-genome_500_library_1000-mouse-genome_500	CCCGCAATGGCTGACAACCGACGTCTGATCAGCGATTGTCTGCTATTCATGTAGAGGTGATTTTGGCCACAACTTCCATATAGACGTACGTTATACGGATCCGTCGGATGAGTGCCTAATACCGGAAACCATGCGGCAATCC
loc_1:158740000-158760000_gene_63_pb_127_pos_10067_strand_+_readouts_[NDB_901_c,NDB_812_c,NDB_838_c]_primers_[W1A03_primer_2,W1A10_primer_9]_library_1000-mouse-genome_500_library_1000-mouse-genome_500	CCCGCAATGGCTGACAACCGACGTCTGATCAGCGATTGTCTTAAGCAAAGCCTAGTGACTTTTACCTACCTATAACCCTGGTGACGTACGTTATACGGATCCGTCGGATGAGTGCCTAATACCGGAAACCATGCGGCAATCC
loc_1:158740000-158760000_gene_63_pb_128_pos_10132_strand_+_readouts_[NDB_901_c,NDB_812_c,NDB_838_c]_primers_[W1A03_primer_2,W1A10_primer_9]_library_1000-mouse-genome_500_library_1000-mouse-genome_500	CCCGCAATGGCTGACAACCGACGTCTGATCAGCGATTGTCATTACCACAGATCTAGTCTTGGCTATAATGGCTGCAGTATAAGACGTACGTTATACGGATCCGTCGGATGAGTGCCTAATACCGGAAACCATGCGGCAATCC
loc_1:158740000-158760000_gene_63_pb_129_pos_10208_strand_-_readouts_[NDB_901_c,NDB_812_c,NDB_838_c]_primers_[W1A03_primer_2,W1A10_primer_9]_library_1000-mouse-genome_500_library_1000-mouse-genome_500	CCCGCAATGGCTGACAACCGACGTCTGATCAGCGATTGTCTTCAGTTAGCAAAGTACCTAAAACCAACTTTGAGGTGTGTGTGACGTACGTTATACGGATCCGTCGGATGAGTGCCTAATACCGGAAACCATGCGGCAATCC
loc_1:158740000-158760000_gene_63_pb_130_pos_10272_strand_+_readouts_[NDB_901_c,NDB_812_c,NDB_838_c]_primers_[W1A03_primer_2,W1A10_primer_9]_library_1000-mouse-genome_500_library_1000-mouse-genome_500	CCCGCAATGGCTGACAACCGACGTCTGATCAGCGATTGTCTTATTTAACTAATTCCAAGGCATAGTTACATATCCCAAAGCCGACGTACGTTATACGGATCCGTCGGATGAGTGCCTAATACCGGAAACCATGCGGCAATCC
loc_1:158740000-158760000_gene_63_pb_131_pos_10375_strand_+_readouts_[NDB_901_c,NDB_812_c,NDB_838_c]_primers_[W1A03_primer_2,W1A10_primer_9]_library_1000-mouse-genome_500_library_1000-mouse-genome_500	CCCGCAATGGCTGACAACCGACGTCTGATCAGCGATTGTCGAAACCCTACATTCTGTAAATTTGGGACTGAGAGGCAACTACGACGTACGTTATACGGATCCGTCGGATGAGTGCCTAATACCGGAAACCATGCGGCAATCC
loc_1:158740000-158760000_gene_63_pb_132_pos_10437_strand_+_readouts_[NDB_901_c,NDB_812_c,NDB_838_c]_primers_[W1A03_primer_2,W1A10_primer_9]_library_1000-mouse-genome_500_library_1000-mouse-genome_500	CCCGCAATGGCTGACAACCGACGTCTGATCAGCGATTGTCGAGAGAGGGATCAGAAGAAACGGGGCCTTGAATTGGAGGGACGACGTACGTTATACGGATCCGTCGGATGAGTGCCTAATACCGGAAACCATGCGGCAATCC
loc_1:158740000-158760000_gene_63_pb_133_pos_10478_strand_-_readouts_[NDB_901_c,NDB_812_c,NDB_838_c]_primers_[W1A03_primer_2,W1A10_primer_9]_library_1000-mouse-genome_500_library_1000-mouse-genome_500	CCCGCAATGGCTGACAACCGACGTCTGATCAGCGATTGTCTTGACTTCCCCAAGTCGTGTGGAGAGATTTGAGTAATATTAGGACGTACGTTATACGGATCCGTCGGATGAGTGCCTAATACCGGAAACCATGCGGCAATCC
loc_1:158740000-158760000_gene_63_pb_134_pos_10519_strand_-_readouts_[NDB_901_c,NDB_812_c,NDB_838_c]_primers_[W1A03_primer_2,W1A10_primer_9]_library_1000-mouse-genome_500_library_1000-mouse-genome_500	CCCGCAATGGCTGACAACCGACGTCTGATCAGCGATTGTCCTCTCTGGTGCACTGCATCCAGTCATGTGAGGTATGTGGGCTGACGTACGTTATACGGATCCGTCGGATGAGTGCCTAATACCGGAAACCATGCGGCAATCC
loc_1:158740000-158760000_gene_63_pb_135_pos_10556_strand_-_readouts_[NDB_901_c,NDB_812_c,NDB_838_c]_primers_[W1A03_primer_2,W1A10_primer_9]_library_1000-mouse-genome_500_library_1000-mouse-genome_500	CCCGCAATGGCTGACAACCGACGTCTGATCAGCGATTGTCTCGTGTGTACCGGCAGGCGCCAGTGGCACCCAGATCCCTCTCGACGTACGTTATACGGATCCGTCGGATGAGTGCCTAATACCGGAAACCATGCGGCAATCC
loc_1:158740000-158760000_gene_63_pb_136_pos_10637_strand_-_readouts_[NDB_901_c,NDB_812_c,NDB_838_c]_primers_[W1A03_primer_2,W1A10_primer_9]_library_1000-mouse-genome_500_library_1000-mouse-genome_500	CCCGCAATGGCTGACAACCGACGTCTGATCAGCGATTGTCTGGCTGGTGGGATAAGCATGGACCTAAGCATTACTTCCATAGGACGTACGTTATACGGATCCGTCGGATGAGTGCCTAATACCGGAAACCATGCGGCAATCC
loc_1:158740000-158760000_gene_63_pb_137_pos_10708_strand_+_readouts_[NDB_901_c,NDB_812_c,NDB_838_c]_primers_[W1A03_primer_2,W1A10_primer_9]_library_1000-mouse-genome_500_library_1000-mouse-genome_500	CCCGCAATGGCTGACAACCGACGTCTGATCAGCGATTGTCGTGTGTGCCTGGTAAGCAATTGGTCTTGCCTATGGATACCACGACGTACGTTATACGGATCCGTCGGATGAGTGCCTAATACCGGAAACCATGCGGCAATCC
loc_1:158740000-158760000_gene_63_pb_138_pos_10765_strand_+_readouts_[NDB_901_c,NDB_812_c,NDB_838_c]_primers_[W1A03_primer_2,W1A10_primer_9]_library_1000-mouse-genome_500_library_1000-mouse-genome_500	CCCGCAATGGCTGACAACCGACGTCTGATCAGCGATTGTCGCAGGAAAGGTTGAAACCCTCAAAGTAGGATCTTTGTTCCACGACGTACGTTATACGGATCCGTCGGATGAGTGCCTAATACCGGAAACCATGCGGCAATCC
loc_1:158740000-158760000_gene_63_pb_139_pos_10838_strand_+_readouts_[NDB_901_c,NDB_812_c,NDB_838_c]_primers_[W1A03_primer_2,W1A10_primer_9]_library_1000-mouse-genome_500_library_1000-mouse-genome_500	CCCGCAATGGCTGACAACCGACGTCTGATCAGCGATTGTCATTTTTAGAGTACGTTGAGTATATAACACTGACCATCTGGCAGACGTACGTTATACGGATCCGTCGGATGAGTGCCTAATACCGGAAACCATGCGGCAATCC
loc_1:158740000-158760000_gene_63_pb_140_pos_10896_strand_-_readouts_[NDB_901_c,NDB_812_c,NDB_838_c]_primers_[W1A03_primer_2,W1A10_primer_9]_library_1000-mouse-genome_500_library_1000-mouse-genome_500	CCCGCAATGGCTGACAACCGACGTCTGATCAGCGATTGTCAACAGTGTCTACCCTTTGGGCAGGGCGCTGGTGGCAGTTGAGGACGTACGTTATACGGATCCGTCGGATGAGTGCCTAATACCGGAAACCATGCGGCAATCC
loc_1:158740000-158760000_gene_63_pb_141_pos_10956_strand_+_readouts_[NDB_901_c,NDB_812_c,NDB_838_c]_primers_[W1A03_primer_2,W1A10_primer_9]_library_1000-mouse-genome_500_library_1000-mouse-genome_500	CCCGCAATGGCTGACAACCGACGTCTGATCAGCGATTGTCTTTCTCCCAAGGTAGACCAGTCCCCCAAGCTTCTTCTCCACAGACGTACGTTATACGGATCCGTCGGATGAGTGCCTAATACCGGAAACCATGCGGCAATCC
loc_1:158740000-158760000_gene_63_pb_142_pos_11050_strand_-_readouts_[NDB_901_c,NDB_812_c,NDB_838_c]_primers_[W1A03_primer_2,W1A10_primer_9]_library_1000-mouse-genome_500_library_1000-mouse-genome_500	CCCGCAATGGCTGACAACCGACGTCTGATCAGCGATTGTCGTCAGGAATCCTCCATGGTGATCTCCCAGGCTTTGTTGGAGAGACGTACGTTATACGGATCCGTCGGATGAGTGCCTAATACCGGAAACCATGCGGCAATCC
loc_1:158740000-158760000_gene_63_pb_143_pos_11087_strand_+_readouts_[NDB_901_c,NDB_812_c,NDB_838_c]_primers_[W1A03_primer_2,W1A10_primer_9]_library_1000-mouse-genome_500_library_1000-mouse-genome_500	CCCGCAATGGCTGACAACCGACGTCTGATCAGCGATTGTCCTGACTGGCTTTCCATGTCGCAGGTGATACAGTTTAATTGATGACGTACGTTATACGGATCCGTCGGATGAGTGCCTAATACCGGAAACCATGCGGCAATCC
loc_1:158740000-158760000_gene_63_pb_144_pos_11124_strand_+_readouts_[NDB_901_c,NDB_812_c,NDB_838_c]_primers_[W1A03_primer_2,W1A10_primer_9]_library_1000-mouse-genome_500_library_1000-mouse-genome_500	CCCGCAATGGCTGACAACCGACGTCTGATCAGCGATTGTCTTGATACAGGGGTCACCTGGCTTATATTTCCTACTTATATTTGACGTACGTTATACGGATCCGTCGGATGAGTGCCTAATACCGGAAACCATGCGGCAATCC
loc_1:158740000-158760000_gene_63_pb_145_pos_11171_strand_+_readouts_[NDB_901_c,NDB_812_c,NDB_838_c]_primers_[W1A03_primer_2,W1A10_primer_9]_library_1000-mouse-genome_500_library_1000-mouse-genome_500	CCCGCAATGGCTGACAACCGACGTCTGATCAGCGATTGTCTTCAGATCTCTGTGAAAGCTGGAAAGTCTTTTCTCACCTCCAGACGTACGTTATACGGATCCGTCGGATGAGTGCCTAATACCGGAAACCATGCGGCAATCC
loc_1:158740000-158760000_gene_63_pb_146_pos_11249_strand_+_readouts_[NDB_901_c,NDB_812_c,NDB_838_c]_primers_[W1A03_primer_2,W1A10_primer_9]_library_1000-mouse-genome_500_library_1000-mouse-genome_500	CCCGCAATGGCTGACAACCGACGTCTGATCAGCGATTGTCGATAAACACGTTGCTTGCTGATGATCCAAACGTAGAAACTTTGACGTACGTTATACGGATCCGTCGGATGAGTGCCTAATACCGGAAACCATGCGGCAATCC
loc_1:158740000-158760000_gene_63_pb_147_pos_11342_strand_+_readouts_[NDB_901_c,NDB_812_c,NDB_838_c]_primers_[W1A03_primer_2,W1A10_primer_9]_library_1000-mouse-genome_500_library_1000-mouse-genome_500	CCCGCAATGGCTGACAACCGACGTCTGATCAGCGATTGTCGGCTGAGAAATGATTGGCCAGCCTGAATTGGTTTCATATATGGACGTACGTTATACGGATCCGTCGGATGAGTGCCTAATACCGGAAACCATGCGGCAATCC
loc_1:158740000-158760000_gene_63_pb_148_pos_11414_strand_+_readouts_[NDB_901_c,NDB_812_c,NDB_838_c]_primers_[W1A03_primer_2,W1A10_primer_9]_library_1000-mouse-genome_500_library_1000-mouse-genome_500	CCCGCAATGGCTGACAACCGACGTCTGATCAGCGATTGTCTGGGTCTCCTGCTAAAATGGCTAAACTCACATGCAGGTTTCAGACGTACGTTATACGGATCCGTCGGATGAGTGCCTAATACCGGAAACCATGCGGCAATCC
loc_1:158740000-158760000_gene_63_pb_149_pos_11554_strand_+_readouts_[NDB_901_c,NDB_812_c,NDB_838_c]_primers_[W1A03_primer_2,W1A10_primer_9]_library_1000-mouse-genome_500_library_1000-mouse-genome_500	CCCGCAATGGCTGACAACCGACGTCTGATCAGCGATTGTCCCACCTATTTCTCATGGTGAGTTATTGGATGTTTCCAGGTGAGACGTACGTTATACGGATCCGTCGGATGAGTGCCTAATACCGGAAACCATGCGGCAATCC
loc_1:158740000-158760000_gene_63_pb_150_pos_11621_strand_-_readouts_[NDB_901_c,NDB_812_c,NDB_838_c]_primers_[W1A03_primer_2,W1A10_primer_9]_library_1000-mouse-genome_500_library_1000-mouse-genome_500	CCCGCAATGGCTGACAACCGACGTCTGATCAGCGATTGTCATACATCTTAAGTCACATCCTTAGACCCCTGCAATGTAAACAGACGTACGTTATACGGATCCGTCGGATGAGTGCCTAATACCGGAAACCATGCGGCAATCC
loc_1:158740000-158760000_gene_63_pb_151_pos_11671_strand_+_readouts_[NDB_901_c,NDB_812_c,NDB_838_c]_primers_[W1A03_primer_2,W1A10_primer_9]_library_1000-mouse-genome_500_library_1000-mouse-genome_500	CCCGCAATGGCTGACAACCGACGTCTGATCAGCGATTGTCGTGCTGAAGGTATGAGGGCGTGGTGGAAGGCATGTGAAAAACGACGTACGTTATACGGATCCGTCGGATGAGTGCCTAATACCGGAAACCATGCGGCAATCC
loc_1:158740000-158760000_gene_63_pb_152_pos_11708_strand_-_readouts_[NDB_901_c,NDB_812_c,NDB_838_c]_primers_[W1A03_primer_2,W1A10_primer_9]_library_1000-mouse-genome_500_library_1000-mouse-genome_500	CCCGCAATGGCTGACAACCGACGTCTGATCAGCGATTGTCGCAGTCTTCCCATCACATTGCAGCATCTTTGGGTGTTGTTTTGACGTACGTTATACGGATCCGTCGGATGAGTGCCTAATACCGGAAACCATGCGGCAATCC
loc_1:158740000-158760000_gene_63_pb_153_pos_11774_strand_-_readouts_[NDB_901_c,NDB_812_c,NDB_838_c]_primers_[W1A03_primer_2,W1A10_primer_9]_library_1000-mouse-genome_500_library_1000-mouse-genome_500	CCCGCAATGGCTGACAACCGACGTCTGATCAGCGATTGTCAGCTATTGCTTTACCGGGGTTAAGTTAATAGCTGATCAGAATGACGTACGTTATACGGATCCGTCGGATGAGTGCCTAATACCGGAAACCATGCGGCAATCC
loc_1:158740000-158760000_gene_63_pb_154_pos_11861_strand_+_readouts_[NDB_901_c,NDB_812_c,NDB_838_c]_primers_[W1A03_primer_2,W1A10_primer_9]_library_1000-mouse-genome_500_library_1000-mouse-genome_500	CCCGCAATGGCTGACAACCGACGTCTGATCAGCGATTGTCTTTCTAAATAGAGACTTAAAAGCGCTCCTTGGGCTAAAAACAGACGTACGTTATACGGATCCGTCGGATGAGTGCCTAATACCGGAAACCATGCGGCAATCC
loc_1:158740000-158760000_gene_63_pb_155_pos_11962_strand_+_readouts_[NDB_901_c,NDB_812_c,NDB_838_c]_primers_[W1A03_primer_2,W1A10_primer_9]_library_1000-mouse-genome_500_library_1000-mouse-genome_500	CCCGCAATGGCTGACAACCGACGTCTGATCAGCGATTGTCGAACCAGCTTTTGGGTCCTCAAAATCTTTTATCCCTCAGTTTGACGTACGTTATACGGATCCGTCGGATGAGTGCCTAATACCGGAAACCATGCGGCAATCC
loc_1:158740000-158760000_gene_63_pb_156_pos_12037_strand_-_readouts_[NDB_901_c,NDB_812_c,NDB_838_c]_primers_[W1A03_primer_2,W1A10_primer_9]_library_1000-mouse-genome_500_library_1000-mouse-genome_500	CCCGCAATGGCTGACAACCGACGTCTGATCAGCGATTGTCAAAGGGAGAAGTCATTCACATAGTGGAAGCATAAACATTCATGACGTACGTTATACGGATCCGTCGGATGAGTGCCTAATACCGGAAACCATGCGGCAATCC
loc_1:158740000-158760000_gene_63_pb_157_pos_12094_strand_+_readouts_[NDB_901_c,NDB_812_c,NDB_838_c]_primers_[W1A03_primer_2,W1A10_primer_9]_library_1000-mouse-genome_500_library_1000-mouse-genome_500	CCCGCAATGGCTGACAACCGACGTCTGATCAGCGATTGTCGCTCAAAGGCATGAGTGTCCTGTTTGCAGATACTACTTTTCTGACGTACGTTATACGGATCCGTCGGATGAGTGCCTAATACCGGAAACCATGCGGCAATCC
loc_1:158740000-158760000_gene_63_pb_158_pos_12162_strand_+_readouts_[NDB_901_c,NDB_812_c,NDB_838_c]_primers_[W1A03_primer_2,W1A10_primer_9]_library_1000-mouse-genome_500_library_1000-mouse-genome_500	CCCGCAATGGCTGACAACCGACGTCTGATCAGCGATTGTCCAGTGACCATGCTAATACCTTCCATCCCTAGCCTATATCTGTGACGTACGTTATACGGATCCGTCGGATGAGTGCCTAATACCGGAAACCATGCGGCAATCC
loc_1:158740000-158760000_gene_63_pb_159_pos_12221_strand_+_readouts_[NDB_901_c,NDB_812_c,NDB_838_c]_primers_[W1A03_primer_2,W1A10_primer_9]_library_1000-mouse-genome_500_library_1000-mouse-genome_500	CCCGCAATGGCTGACAACCGACGTCTGATCAGCGATTGTCTCTGACAGATCCCATCTAGGAATCAACTGTGACCCTGCAAACGACGTACGTTATACGGATCCGTCGGATGAGTGCCTAATACCGGAAACCATGCGGCAATCC
loc_1:158740000-158760000_gene_63_pb_160_pos_12263_strand_+_readouts_[NDB_901_c,NDB_812_c,NDB_838_c]_primers_[W1A03_primer_2,W1A10_primer_9]_library_1000-mouse-genome_500_library_1000-mouse-genome_500	CCCGCAATGGCTGACAACCGACGTCTGATCAGCGATTGTCTGCTGCAAAATGGGCTCCCCTTGCTAGCCAGCCCTGGGTGGTGACGTACGTTATACGGATCCGTCGGATGAGTGCCTAATACCGGAAACCATGCGGCAATCC
loc_1:158740000-158760000_gene_63_pb_161_pos_12316_strand_+_readouts_[NDB_901_c,NDB_812_c,NDB_838_c]_primers_[W1A03_primer_2,W1A10_primer_9]_library_1000-mouse-genome_500_library_1000-mouse-genome_500	CCCGCAATGGCTGACAACCGACGTCTGATCAGCGATTGTCGAAAGCCCCAGACTTTGCTGCAAGCTGCTGGAAACCAGTCCCGACGTACGTTATACGGATCCGTCGGATGAGTGCCTAATACCGGAAACCATGCGGCAATCC
loc_1:158740000-158760000_gene_63_pb_162_pos_12353_strand_+_readouts_[NDB_901_c,NDB_812_c,NDB_838_c]_primers_[W1A03_primer_2,W1A10_primer_9]_library_1000-mouse-genome_500_library_1000-mouse-genome_500	CCCGCAATGGCTGACAACCGACGTCTGATCAGCGATTGTCGTCCCTGCTATATTAAGCAGTGCAGCCAATGTGGTCCATCCCGACGTACGTTATACGGATCCGTCGGATGAGTGCCTAATACCGGAAACCATGCGGCAATCC
loc_1:158740000-158760000_gene_63_pb_163_pos_12392_strand_+_readouts_[NDB_901_c,NDB_812_c,NDB_838_c]_primers_[W1A03_primer_2,W1A10_primer_9]_library_1000-mouse-genome_500_library_1000-mouse-genome_500	CCCGCAATGGCTGACAACCGACGTCTGATCAGCGATTGTCCCCTCTCTGTTTAAGTGGGGTCAGCAAACTAAATGCTTCTGAGACGTACGTTATACGGATCCGTCGGATGAGTGCCTAATACCGGAAACCATGCGGCAATCC
loc_1:158740000-158760000_gene_63_pb_164_pos_12429_strand_+_readouts_[NDB_901_c,NDB_812_c,NDB_838_c]_primers_[W1A03_primer_2,W1A10_primer_9]_library_1000-mouse-genome_500_library_1000-mouse-genome_500	CCCGCAATGGCTGACAACCGACGTCTGATCAGCGATTGTCTCTGAGGACCTGTCCACAAGTCTCCTGCCACTGAGTGACTCTGACGTACGTTATACGGATCCGTCGGATGAGTGCCTAATACCGGAAACCATGCGGCAATCC
loc_1:158740000-158760000_gene_63_pb_165_pos_12480_strand_+_readouts_[NDB_901_c,NDB_812_c,NDB_838_c]_primers_[W1A03_primer_2,W1A10_primer_9]_library_1000-mouse-genome_500_library_1000-mouse-genome_500	CCCGCAATGGCTGACAACCGACGTCTGATCAGCGATTGTCCACTGCCTTCCTGGACCACCGAGATGTCCCTCCCTACCCTCAGACGTACGTTATACGGATCCGTCGGATGAGTGCCTAATACCGGAAACCATGCGGCAATCC
loc_1:158740000-158760000_gene_63_pb_166_pos_12527_strand_+_readouts_[NDB_901_c,NDB_812_c,NDB_838_c]_primers_[W1A03_primer_2,W1A10_primer_9]_library_1000-mouse-genome_500_library_1000-mouse-genome_500	CCCGCAATGGCTGACAACCGACGTCTGATCAGCGATTGTCGAAGCAGCTACAGAAAAGACCAGTCATAACTTAATCCCCAACGACGTACGTTATACGGATCCGTCGGATGAGTGCCTAATACCGGAAACCATGCGGCAATCC
loc_1:158740000-158760000_gene_63_pb_167_pos_12577_strand_+_readouts_[NDB_901_c,NDB_812_c,NDB_838_c]_primers_[W1A03_primer_2,W1A10_primer_9]_library_1000-mouse-genome_500_library_1000-mouse-genome_500	CCCGCAATGGCTGACAACCGACGTCTGATCAGCGATTGTCGGAATATTAGGTCTCAGCATGTACACCCAGAAATAGCTCAGCGACGTACGTTATACGGATCCGTCGGATGAGTGCCTAATACCGGAAACCATGCGGCAATCC
loc_1:158740000-158760000_gene_63_pb_168_pos_12621_strand_+_readouts_[NDB_901_c,NDB_812_c,NDB_838_c]_primers_[W1A03_primer_2,W1A10_primer_9]_library_1000-mouse-genome_500_library_1000-mouse-genome_500	CCCGCAATGGCTGACAACCGACGTCTGATCAGCGATTGTCAACTGTAGGATTCCTATGGGTCAGATAAAGCCAGGGTTCTTCGACGTACGTTATACGGATCCGTCGGATGAGTGCCTAATACCGGAAACCATGCGGCAATCC
loc_1:158740000-158760000_gene_63_pb_169_pos_12713_strand_-_readouts_[NDB_901_c,NDB_812_c,NDB_838_c]_primers_[W1A03_primer_2,W1A10_primer_9]_library_1000-mouse-genome_500_library_1000-mouse-genome_500	CCCGCAATGGCTGACAACCGACGTCTGATCAGCGATTGTCATATATGTAAGTAGGGAAGCATAAGTCCCCTTTTTCCAGAGGGACGTACGTTATACGGATCCGTCGGATGAGTGCCTAATACCGGAAACCATGCGGCAATCC
loc_1:158740000-158760000_gene_63_pb_170_pos_12750_strand_-_readouts_[NDB_901_c,NDB_812_c,NDB_838_c]_primers_[W1A03_primer_2,W1A10_primer_9]_library_1000-mouse-genome_500_library_1000-mouse-genome_500	CCCGCAATGGCTGACAACCGACGTCTGATCAGCGATTGTCGCTAACACAGACTTTGATCTACTGATGGCTGCCACAGATATAGACGTACGTTATACGGATCCGTCGGATGAGTGCCTAATACCGGAAACCATGCGGCAATCC
loc_1:158740000-158760000_gene_63_pb_171_pos_12788_strand_+_readouts_[NDB_901_c,NDB_812_c,NDB_838_c]_primers_[W1A03_primer_2,W1A10_primer_9]_library_1000-mouse-genome_500_library_1000-mouse-genome_500	CCCGCAATGGCTGACAACCGACGTCTGATCAGCGATTGTCTAGCCTCCAGGTGCCTAAAGTCCCTATTCACGAATACATTATGACGTACGTTATACGGATCCGTCGGATGAGTGCCTAATACCGGAAACCATGCGGCAATCC
loc_1:158740000-158760000_gene_63_pb_172_pos_12849_strand_+_readouts_[NDB_901_c,NDB_812_c,NDB_838_c]_primers_[W1A03_primer_2,W1A10_primer_9]_library_1000-mouse-genome_500_library_1000-mouse-genome_500	CCCGCAATGGCTGACAACCGACGTCTGATCAGCGATTGTCATAGTCTCCTGCCCCTTATCACAAGCACAACCCAGTCCTTCTGACGTACGTTATACGGATCCGTCGGATGAGTGCCTAATACCGGAAACCATGCGGCAATCC
loc_1:158740000-158760000_gene_63_pb_173_pos_12899_strand_+_readouts_[NDB_901_c,NDB_812_c,NDB_838_c]_primers_[W1A03_primer_2,W1A10_primer_9]_library_1000-mouse-genome_500_library_1000-mouse-genome_500	CCCGCAATGGCTGACAACCGACGTCTGATCAGCGATTGTCAGTACTCAGGGTGGCAAAATCTTGGTACCTTGTCCCCATTATGACGTACGTTATACGGATCCGTCGGATGAGTGCCTAATACCGGAAACCATGCGGCAATCC
loc_1:158740000-158760000_gene_63_pb_174_pos_13035_strand_+_readouts_[NDB_901_c,NDB_812_c,NDB_838_c]_primers_[W1A03_primer_2,W1A10_primer_9]_library_1000-mouse-genome_500_library_1000-mouse-genome_500	CCCGCAATGGCTGACAACCGACGTCTGATCAGCGATTGTCCCAGAGGACAATAAAACTCTCCCACTTAACCATGGAGAGGTCGACGTACGTTATACGGATCCGTCGGATGAGTGCCTAATACCGGAAACCATGCGGCAATCC
loc_1:158740000-158760000_gene_63_pb_175_pos_13096_strand_+_readouts_[NDB_901_c,NDB_812_c,NDB_838_c]_primers_[W1A03_primer_2,W1A10_primer_9]_library_1000-mouse-genome_500_library_1000-mouse-genome_500	CCCGCAATGGCTGACAACCGACGTCTGATCAGCGATTGTCTGTGCCCCTCACATAAAGCTTTCTTTTGCAACTCTCAGAAATGACGTACGTTATACGGATCCGTCGGATGAGTGCCTAATACCGGAAACCATGCGGCAATCC
loc_1:158740000-158760000_gene_63_pb_176_pos_13191_strand_+_readouts_[NDB_901_c,NDB_812_c,NDB_838_c]_primers_[W1A03_primer_2,W1A10_primer_9]_library_1000-mouse-genome_500_library_1000-mouse-genome_500	CCCGCAATGGCTGACAACCGACGTCTGATCAGCGATTGTCTGACAACATAATGTGATCTGTACTATAAGATGTCAACCTGCCGACGTACGTTATACGGATCCGTCGGATGAGTGCCTAATACCGGAAACCATGCGGCAATCC
loc_1:158740000-158760000_gene_63_pb_177_pos_13272_strand_+_readouts_[NDB_901_c,NDB_812_c,NDB_838_c]_primers_[W1A03_primer_2,W1A10_primer_9]_library_1000-mouse-genome_500_library_1000-mouse-genome_500	CCCGCAATGGCTGACAACCGACGTCTGATCAGCGATTGTCATATTTGAAACTGGACAGGAGTTTCAACCTACCAAAATGTCCGACGTACGTTATACGGATCCGTCGGATGAGTGCCTAATACCGGAAACCATGCGGCAATCC
loc_1:158740000-158760000_gene_63_pb_178_pos_13316_strand_+_readouts_[NDB_901_c,NDB_812_c,NDB_838_c]_primers_[W1A03_primer_2,W1A10_primer_9]_library_1000-mouse-genome_500_library_1000-mouse-genome_500	CCCGCAATGGCTGACAACCGACGTCTGATCAGCGATTGTCGTTACTTTTCCTACCTACAGGTAGCATAACCCATTTATGTATGACGTACGTTATACGGATCCGTCGGATGAGTGCCTAATACCGGAAACCATGCGGCAATCC
loc_1:158740000-158760000_gene_63_pb_179_pos_13414_strand_+_readouts_[NDB_901_c,NDB_812_c,NDB_838_c]_primers_[W1A03_primer_2,W1A10_primer_9]_library_1000-mouse-genome_500_library_1000-mouse-genome_500	CCCGCAATGGCTGACAACCGACGTCTGATCAGCGATTGTCTTAAAGTATCATGTTTGCTTATTGCCGCCAGGAAGCAGTGATGACGTACGTTATACGGATCCGTCGGATGAGTGCCTAATACCGGAAACCATGCGGCAATCC
loc_1:158740000-158760000_gene_63_pb_180_pos_13487_strand_+_readouts_[NDB_901_c,NDB_812_c,NDB_838_c]_primers_[W1A03_primer_2,W1A10_primer_9]_library_1000-mouse-genome_500_library_1000-mouse-genome_500	CCCGCAATGGCTGACAACCGACGTCTGATCAGCGATTGTCTGGATGACAGCACCCTTATTCCTTCTCACGGTATCCTATCTGGACGTACGTTATACGGATCCGTCGGATGAGTGCCTAATACCGGAAACCATGCGGCAATCC
loc_1:158740000-158760000_gene_63_pb_181_pos_13566_strand_-_readouts_[NDB_901_c,NDB_812_c,NDB_838_c]_primers_[W1A03_primer_2,W1A10_primer_9]_library_1000-mouse-genome_500_library_1000-mouse-genome_500	CCCGCAATGGCTGACAACCGACGTCTGATCAGCGATTGTCTCTGCTTGCTGGAGAATATGGCGTTTAGTAGGGGAAGATTTTGACGTACGTTATACGGATCCGTCGGATGAGTGCCTAATACCGGAAACCATGCGGCAATCC
loc_1:158740000-158760000_gene_63_pb_182_pos_13630_strand_+_readouts_[NDB_901_c,NDB_812_c,NDB_838_c]_primers_[W1A03_primer_2,W1A10_primer_9]_library_1000-mouse-genome_500_library_1000-mouse-genome_500	CCCGCAATGGCTGACAACCGACGTCTGATCAGCGATTGTCTAGTGCTGTCCTCTAAATGGCCAACATTGCTGAGGGAATGTCGACGTACGTTATACGGATCCGTCGGATGAGTGCCTAATACCGGAAACCATGCGGCAATCC
loc_1:158740000-158760000_gene_63_pb_183_pos_13672_strand_+_readouts_[NDB_901_c,NDB_812_c,NDB_838_c]_primers_[W1A03_primer_2,W1A10_primer_9]_library_1000-mouse-genome_500_library_1000-mouse-genome_500	CCCGCAATGGCTGACAACCGACGTCTGATCAGCGATTGTCAGTTTCTCCATCTAAGTGACATTCAGCCTTCAAAGACTTGGGGACGTACGTTATACGGATCCGTCGGATGAGTGCCTAATACCGGAAACCATGCGGCAATCC
loc_1:158740000-158760000_gene_63_pb_184_pos_13719_strand_+_readouts_[NDB_901_c,NDB_812_c,NDB_838_c]_primers_[W1A03_primer_2,W1A10_primer_9]_library_1000-mouse-genome_500_library_1000-mouse-genome_500	CCCGCAATGGCTGACAACCGACGTCTGATCAGCGATTGTCAAATCCTCAACCTGATGGCGTATCCTGAACAGTCTTATACCAGACGTACGTTATACGGATCCGTCGGATGAGTGCCTAATACCGGAAACCATGCGGCAATCC
loc_1:158740000-158760000_gene_63_pb_185_pos_13767_strand_+_readouts_[NDB_901_c,NDB_812_c,NDB_838_c]_primers_[W1A03_primer_2,W1A10_primer_9]_library_1000-mouse-genome_500_library_1000-mouse-genome_500	CCCGCAATGGCTGACAACCGACGTCTGATCAGCGATTGTCAGCATTTATAAATGCCGGAATGCTGGTCTTCTAATATGCTCAGACGTACGTTATACGGATCCGTCGGATGAGTGCCTAATACCGGAAACCATGCGGCAATCC
loc_1:158740000-158760000_gene_63_pb_186_pos_14236_strand_+_readouts_[NDB_901_c,NDB_812_c,NDB_838_c]_primers_[W1A03_primer_2,W1A10_primer_9]_library_1000-mouse-genome_500_library_1000-mouse-genome_500	CCCGCAATGGCTGACAACCGACGTCTGATCAGCGATTGTCAAGGAAGTGAATCACTACCTCTACATTGCCATTTGATGGTACGACGTACGTTATACGGATCCGTCGGATGAGTGCCTAATACCGGAAACCATGCGGCAATCC
loc_1:158740000-158760000_gene_63_pb_187_pos_14284_strand_-_readouts_[NDB_901_c,NDB_812_c,NDB_838_c]_primers_[W1A03_primer_2,W1A10_primer_9]_library_1000-mouse-genome_500_library_1000-mouse-genome_500	CCCGCAATGGCTGACAACCGACGTCTGATCAGCGATTGTCGAGGGAAAGATAGCATTGCTCTGCACATTGCCTCTGTGACACGACGTACGTTATACGGATCCGTCGGATGAGTGCCTAATACCGGAAACCATGCGGCAATCC
loc_1:158740000-158760000_gene_63_pb_188_pos_14706_strand_+_readouts_[NDB_901_c,NDB_812_c,NDB_838_c]_primers_[W1A03_primer_2,W1A10_primer_9]_library_1000-mouse-genome_500_library_1000-mouse-genome_500	CCCGCAATGGCTGACAACCGACGTCTGATCAGCGATTGTCTTTTCTTTGGGAAAGCTCAAAACAAACCCTTGACCATCAATTGACGTACGTTATACGGATCCGTCGGATGAGTGCCTAATACCGGAAACCATGCGGCAATCC
loc_1:158740000-158760000_gene_63_pb_189_pos_14747_strand_+_readouts_[NDB_901_c,NDB_812_c,NDB_838_c]_primers_[W1A03_primer_2,W1A10_primer_9]_library_1000-mouse-genome_500_library_1000-mouse-genome_500	CCCGCAATGGCTGACAACCGACGTCTGATCAGCGATTGTCTCATCTCAGAAGTTGGCCATTAGTAGCATAAGAGTCACAAGAGACGTACGTTATACGGATCCGTCGGATGAGTGCCTAATACCGGAAACCATGCGGCAATCC
loc_1:158740000-158760000_gene_63_pb_190_pos_14829_strand_-_readouts_[NDB_901_c,NDB_812_c,NDB_838_c]_primers_[W1A03_primer_2,W1A10_primer_9]_library_1000-mouse-genome_500_library_1000-mouse-genome_500	CCCGCAATGGCTGACAACCGACGTCTGATCAGCGATTGTCTCAATATAACTATCCTTTCTATTGGCAATGCCTGTTCTGAGTGACGTACGTTATACGGATCCGTCGGATGAGTGCCTAATACCGGAAACCATGCGGCAATCC
loc_1:158740000-158760000_gene_63_pb_191_pos_14989_strand_+_readouts_[NDB_901_c,NDB_812_c,NDB_838_c]_primers_[W1A03_primer_2,W1A10_primer_9]_library_1000-mouse-genome_500_library_1000-mouse-genome_500	CCCGCAATGGCTGACAACCGACGTCTGATCAGCGATTGTCGCCAAAGTTTTCCAGGCAGGGAGAAAATCCCATTTGCTTCCCGACGTACGTTATACGGATCCGTCGGATGAGTGCCTAATACCGGAAACCATGCGGCAATCC
loc_1:158740000-158760000_gene_63_pb_192_pos_15026_strand_+_readouts_[NDB_901_c,NDB_812_c,NDB_838_c]_primers_[W1A03_primer_2,W1A10_primer_9]_library_1000-mouse-genome_500_library_1000-mouse-genome_500	CCCGCAATGGCTGACAACCGACGTCTGATCAGCGATTGTCTTCCCCTAGGAGCTATGACCGCTGACTCGCTGCTTTCCTCCCGACGTACGTTATACGGATCCGTCGGATGAGTGCCTAATACCGGAAACCATGCGGCAATCC
loc_1:158740000-158760000_gene_63_pb_193_pos_15149_strand_+_readouts_[NDB_901_c,NDB_812_c,NDB_838_c]_primers_[W1A03_primer_2,W1A10_primer_9]_library_1000-mouse-genome_500_library_1000-mouse-genome_500	CCCGCAATGGCTGACAACCGACGTCTGATCAGCGATTGTCAAGTCTAGAAGATAAGCATATCATCACAGATAAGGGCTGTGTGACGTACGTTATACGGATCCGTCGGATGAGTGCCTAATACCGGAAACCATGCGGCAATCC
loc_1:158740000-158760000_gene_63_pb_194_pos_15235_strand_+_readouts_[NDB_901_c,NDB_812_c,NDB_838_c]_primers_[W1A03_primer_2,W1A10_primer_9]_library_1000-mouse-genome_500_library_1000-mouse-genome_500	CCCGCAATGGCTGACAACCGACGTCTGATCAGCGATTGTCGAGGCTGGACCAGTACTGCATTTAGCAGTTGGCCAAAGTCAGGACGTACGTTATACGGATCCGTCGGATGAGTGCCTAATACCGGAAACCATGCGGCAATCC
loc_1:158740000-158760000_gene_63_pb_195_pos_15303_strand_-_readouts_[NDB_901_c,NDB_812_c,NDB_838_c]_primers_[W1A03_primer_2,W1A10_primer_9]_library_1000-mouse-genome_500_library_1000-mouse-genome_500	CCCGCAATGGCTGACAACCGACGTCTGATCAGCGATTGTCTCCTGTATCCATCCTACATGCTAAATCCTTGAGAAGGCAGGCGACGTACGTTATACGGATCCGTCGGATGAGTGCCTAATACCGGAAACCATGCGGCAATCC
loc_1:158740000-158760000_gene_63_pb_196_pos_15340_strand_+_readouts_[NDB_901_c,NDB_812_c,NDB_838_c]_primers_[W1A03_primer_2,W1A10_primer_9]_library_1000-mouse-genome_500_library_1000-mouse-genome_500	CCCGCAATGGCTGACAACCGACGTCTGATCAGCGATTGTCCAGGAGACTTACTACCCACTTTTAGCACCTTACAGAGATTAAGACGTACGTTATACGGATCCGTCGGATGAGTGCCTAATACCGGAAACCATGCGGCAATCC
loc_1:158740000-158760000_gene_63_pb_197_pos_15377_strand_-_readouts_[NDB_901_c,NDB_812_c,NDB_838_c]_primers_[W1A03_primer_2,W1A10_primer_9]_library_1000-mouse-genome_500_library_1000-mouse-genome_500	CCCGCAATGGCTGACAACCGACGTCTGATCAGCGATTGTCACTCAGTTTTCAGAGTAGTTCAGACTGGCATACCTCCTTAATGACGTACGTTATACGGATCCGTCGGATGAGTGCCTAATACCGGAAACCATGCGGCAATCC
loc_1:158740000-158760000_gene_63_pb_198_pos_15552_strand_-_readouts_[NDB_901_c,NDB_812_c,NDB_838_c]_primers_[W1A03_primer_2,W1A10_primer_9]_library_1000-mouse-genome_500_library_1000-mouse-genome_500	CCCGCAATGGCTGACAACCGACGTCTGATCAGCGATTGTCATCCCTTCTTGCTATCACTGCTCCTTGCTATTTAACCTACTCGACGTACGTTATACGGATCCGTCGGATGAGTGCCTAATACCGGAAACCATGCGGCAATCC
loc_1:158740000-158760000_gene_63_pb_199_pos_15589_strand_+_readouts_[NDB_901_c,NDB_812_c,NDB_838_c]_primers_[W1A03_primer_2,W1A10_primer_9]_library_1000-mouse-genome_500_library_1000-mouse-genome_500	CCCGCAATGGCTGACAACCGACGTCTGATCAGCGATTGTCGGGATGGGAATCTATTGCACAGTAAGACAACTTTCAACTCCTGACGTACGTTATACGGATCCGTCGGATGAGTGCCTAATACCGGAAACCATGCGGCAATCC
loc_1:158740000-158760000_gene_63_pb_200_pos_15660_strand_+_readouts_[NDB_901_c,NDB_812_c,NDB_838_c]_primers_[W1A03_primer_2,W1A10_primer_9]_library_1000-mouse-genome_500_library_1000-mouse-genome_500	CCCGCAATGGCTGACAACCGACGTCTGATCAGCGATTGTCTACTAAAACAACCACTAATCCTTACAGGGTGAATTTGGGAAAGACGTACGTTATACGGATCCGTCGGATGAGTGCCTAATACCGGAAACCATGCGGCAATCC
loc_1:158740000-158760000_gene_63_pb_201_pos_15714_strand_+_readouts_[NDB_901_c,NDB_812_c,NDB_838_c]_primers_[W1A03_primer_2,W1A10_primer_9]_library_1000-mouse-genome_500_library_1000-mouse-genome_500	CCCGCAATGGCTGACAACCGACGTCTGATCAGCGATTGTCAAAAATGATAGGCTTTGCTGTCCCTGGGCTTTTGAAGAGCTGGACGTACGTTATACGGATCCGTCGGATGAGTGCCTAATACCGGAAACCATGCGGCAATCC
loc_1:158740000-158760000_gene_63_pb_202_pos_15751_strand_+_readouts_[NDB_901_c,NDB_812_c,NDB_838_c]_primers_[W1A03_primer_2,W1A10_primer_9]_library_1000-mouse-genome_500_library_1000-mouse-genome_500	CCCGCAATGGCTGACAACCGACGTCTGATCAGCGATTGTCAGCTGGGGATCTGACAAGGAGTGCAGGTTGTCTTAAAGTTCTGACGTACGTTATACGGATCCGTCGGATGAGTGCCTAATACCGGAAACCATGCGGCAATCC
loc_1:158740000-158760000_gene_63_pb_203_pos_15812_strand_+_readouts_[NDB_901_c,NDB_812_c,NDB_838_c]_primers_[W1A03_primer_2,W1A10_primer_9]_library_1000-mouse-genome_500_library_1000-mouse-genome_500	CCCGCAATGGCTGACAACCGACGTCTGATCAGCGATTGTCCCTTTGGTGAAATCTCACTAACTTGCACCTGACTGATTCATAGACGTACGTTATACGGATCCGTCGGATGAGTGCCTAATACCGGAAACCATGCGGCAATCC
loc_1:158740000-158760000_gene_63_pb_204_pos_15933_strand_+_readouts_[NDB_901_c,NDB_812_c,NDB_838_c]_primers_[W1A03_primer_2,W1A10_primer_9]_library_1000-mouse-genome_500_library_1000-mouse-genome_500	CCCGCAATGGCTGACAACCGACGTCTGATCAGCGATTGTCTGACAGGAGATGATACACGCCTTCGGCTTTGGAAGGAATCACGACGTACGTTATACGGATCCGTCGGATGAGTGCCTAATACCGGAAACCATGCGGCAATCC
loc_1:158740000-158760000_gene_63_pb_205_pos_15997_strand_-_readouts_[NDB_901_c,NDB_812_c,NDB_838_c]_primers_[W1A03_primer_2,W1A10_primer_9]_library_1000-mouse-genome_500_library_1000-mouse-genome_500	CCCGCAATGGCTGACAACCGACGTCTGATCAGCGATTGTCTTGGTTTAAACACATTGCAGTAGTTCCTTGCCTGGAACTGAGGACGTACGTTATACGGATCCGTCGGATGAGTGCCTAATACCGGAAACCATGCGGCAATCC
loc_1:158740000-158760000_gene_63_pb_206_pos_16168_strand_+_readouts_[NDB_901_c,NDB_812_c,NDB_838_c]_primers_[W1A03_primer_2,W1A10_primer_9]_library_1000-mouse-genome_500_library_1000-mouse-genome_500	CCCGCAATGGCTGACAACCGACGTCTGATCAGCGATTGTCTTCCCTTTAGAAGGTATAACAAAGACTTCTCATGACAGAGCAGACGTACGTTATACGGATCCGTCGGATGAGTGCCTAATACCGGAAACCATGCGGCAATCC
loc_1:158740000-158760000_gene_63_pb_207_pos_16205_strand_+_readouts_[NDB_901_c,NDB_812_c,NDB_838_c]_primers_[W1A03_primer_2,W1A10_primer_9]_library_1000-mouse-genome_500_library_1000-mouse-genome_500	CCCGCAATGGCTGACAACCGACGTCTGATCAGCGATTGTCGAGCAGAGAAAAGTAGCCATGACCAATTTACATTACCCTTAAGACGTACGTTATACGGATCCGTCGGATGAGTGCCTAATACCGGAAACCATGCGGCAATCC
loc_1:158740000-158760000_gene_63_pb_208_pos_16255_strand_-_readouts_[NDB_901_c,NDB_812_c,NDB_838_c]_primers_[W1A03_primer_2,W1A10_primer_9]_library_1000-mouse-genome_500_library_1000-mouse-genome_500	CCCGCAATGGCTGACAACCGACGTCTGATCAGCGATTGTCGCAGAATGGAGGCCTCCACCGAGACAAAGTTTTGTTGTTCCAGACGTACGTTATACGGATCCGTCGGATGAGTGCCTAATACCGGAAACCATGCGGCAATCC
loc_1:158740000-158760000_gene_63_pb_209_pos_16293_strand_-_readouts_[NDB_901_c,NDB_812_c,NDB_838_c]_primers_[W1A03_primer_2,W1A10_primer_9]_library_1000-mouse-genome_500_library_1000-mouse-genome_500	CCCGCAATGGCTGACAACCGACGTCTGATCAGCGATTGTCGGTAGAAGGAAAGTGGTGGTTGCAGGAAAGCAAAACCTGCAGGACGTACGTTATACGGATCCGTCGGATGAGTGCCTAATACCGGAAACCATGCGGCAATCC
loc_1:158740000-158760000_gene_63_pb_210_pos_16344_strand_+_readouts_[NDB_901_c,NDB_812_c,NDB_838_c]_primers_[W1A03_primer_2,W1A10_primer_9]_library_1000-mouse-genome_500_library_1000-mouse-genome_500	CCCGCAATGGCTGACAACCGACGTCTGATCAGCGATTGTCAAATGGTGTTTGGATGAAGGGTGAGATGTTTACCTACTTTGAGACGTACGTTATACGGATCCGTCGGATGAGTGCCTAATACCGGAAACCATGCGGCAATCC
loc_1:158740000-158760000_gene_63_pb_211_pos_16387_strand_+_readouts_[NDB_901_c,NDB_812_c,NDB_838_c]_primers_[W1A03_primer_2,W1A10_primer_9]_library_1000-mouse-genome_500_library_1000-mouse-genome_500	CCCGCAATGGCTGACAACCGACGTCTGATCAGCGATTGTCAACCCTTTGTGCTCAACCTGATGCTGAAATTAGCAAGTCAAAGACGTACGTTATACGGATCCGTCGGATGAGTGCCTAATACCGGAAACCATGCGGCAATCC
loc_1:158740000-158760000_gene_63_pb_212_pos_16469_strand_+_readouts_[NDB_901_c,NDB_812_c,NDB_838_c]_primers_[W1A03_primer_2,W1A10_primer_9]_library_1000-mouse-genome_500_library_1000-mouse-genome_500	CCCGCAATGGCTGACAACCGACGTCTGATCAGCGATTGTCCTTGAAAATGGCAAAGTACTCCTTGTCTGGAATTCAACCCCAGACGTACGTTATACGGATCCGTCGGATGAGTGCCTAATACCGGAAACCATGCGGCAATCC
loc_1:158740000-158760000_gene_63_pb_213_pos_16506_strand_+_readouts_[NDB_901_c,NDB_812_c,NDB_838_c]_primers_[W1A03_primer_2,W1A10_primer_9]_library_1000-mouse-genome_500_library_1000-mouse-genome_500	CCCGCAATGGCTGACAACCGACGTCTGATCAGCGATTGTCCCCCACACTCTCTCTTGGAGCAGGGTGACTATCACTATCAGGGACGTACGTTATACGGATCCGTCGGATGAGTGCCTAATACCGGAAACCATGCGGCAATCC
loc_1:158740000-158760000_gene_63_pb_214_pos_16549_strand_+_readouts_[NDB_901_c,NDB_812_c,NDB_838_c]_primers_[W1A03_primer_2,W1A10_primer_9]_library_1000-mouse-genome_500_library_1000-mouse-genome_500	CCCGCAATGGCTGACAACCGACGTCTGATCAGCGATTGTCAGCAAAGACAGTAGGCAGGGTGTCTACTGGGTGTCTGGCATGGACGTACGTTATACGGATCCGTCGGATGAGTGCCTAATACCGGAAACCATGCGGCAATCC
loc_1:158740000-158760000_gene_63_pb_215_pos_16589_strand_+_readouts_[NDB_901_c,NDB_812_c,NDB_838_c]_primers_[W1A03_primer_2,W1A10_primer_9]_library_1000-mouse-genome_500_library_1000-mouse-genome_500	CCCGCAATGGCTGACAACCGACGTCTGATCAGCGATTGTCTGAACTATGCTATCAACACTGATTCAACATACAGTGAGTGCCGACGTACGTTATACGGATCCGTCGGATGAGTGCCTAATACCGGAAACCATGCGGCAATCC
loc_1:158740000-158760000_gene_63_pb_216_pos_16643_strand_+_readouts_[NDB_901_c,NDB_812_c,NDB_838_c]_primers_[W1A03_primer_2,W1A10_primer_9]_library_1000-mouse-genome_500_library_1000-mouse-genome_500	CCCGCAATGGCTGACAACCGACGTCTGATCAGCGATTGTCATTGTCAGATCCCACTATTTAAGCACCCTGTCAAAGACTCAGGACGTACGTTATACGGATCCGTCGGATGAGTGCCTAATACCGGAAACCATGCGGCAATCC
loc_1:158740000-158760000_gene_63_pb_217_pos_16789_strand_+_readouts_[NDB_901_c,NDB_812_c,NDB_838_c]_primers_[W1A03_primer_2,W1A10_primer_9]_library_1000-mouse-genome_500_library_1000-mouse-genome_500	CCCGCAATGGCTGACAACCGACGTCTGATCAGCGATTGTCGTGTGGTATGTTTAGTCTATCCTTGTATGCAACACAAGAGTTGACGTACGTTATACGGATCCGTCGGATGAGTGCCTAATACCGGAAACCATGCGGCAATCC
loc_1:158740000-158760000_gene_63_pb_218_pos_17431_strand_-_readouts_[NDB_901_c,NDB_812_c,NDB_838_c]_primers_[W1A03_primer_2,W1A10_primer_9]_library_1000-mouse-genome_500_library_1000-mouse-genome_500	CCCGCAATGGCTGACAACCGACGTCTGATCAGCGATTGTCTCCTTTTTTCAAATAGGGCTGAGAAAGCTAGAGAATCAATGTGACGTACGTTATACGGATCCGTCGGATGAGTGCCTAATACCGGAAACCATGCGGCAATCC
loc_1:158740000-158760000_gene_63_pb_219_pos_17496_strand_+_readouts_[NDB_901_c,NDB_812_c,NDB_838_c]_primers_[W1A03_primer_2,W1A10_primer_9]_library_1000-mouse-genome_500_library_1000-mouse-genome_500	CCCGCAATGGCTGACAACCGACGTCTGATCAGCGATTGTCCATCTCTCTCTTCACACGCAAACACACGCGCACATACTAGCAGACGTACGTTATACGGATCCGTCGGATGAGTGCCTAATACCGGAAACCATGCGGCAATCC
loc_1:158740000-158760000_gene_63_pb_220_pos_17556_strand_-_readouts_[NDB_901_c,NDB_812_c,NDB_838_c]_primers_[W1A03_primer_2,W1A10_primer_9]_library_1000-mouse-genome_500_library_1000-mouse-genome_500	CCCGCAATGGCTGACAACCGACGTCTGATCAGCGATTGTCCCATCTCTGTAAAAATTGGACCACCTAGCTCCATGGAATAAAGACGTACGTTATACGGATCCGTCGGATGAGTGCCTAATACCGGAAACCATGCGGCAATCC
loc_1:158740000-158760000_gene_63_pb_221_pos_17650_strand_+_readouts_[NDB_901_c,NDB_812_c,NDB_838_c]_primers_[W1A03_primer_2,W1A10_primer_9]_library_1000-mouse-genome_500_library_1000-mouse-genome_500	CCCGCAATGGCTGACAACCGACGTCTGATCAGCGATTGTCAACTTAAATATATACTGGGAACTGTGCTGGATAGTGTGTGTGGACGTACGTTATACGGATCCGTCGGATGAGTGCCTAATACCGGAAACCATGCGGCAATCC
loc_1:158740000-158760000_gene_63_pb_222_pos_17737_strand_-_readouts_[NDB_901_c,NDB_812_c,NDB_838_c]_primers_[W1A03_primer_2,W1A10_primer_9]_library_1000-mouse-genome_500_library_1000-mouse-genome_500	CCCGCAATGGCTGACAACCGACGTCTGATCAGCGATTGTCCCTCTGTCAAGGAGAAGGTAATGCTATTTATCCTGTAGTATTGACGTACGTTATACGGATCCGTCGGATGAGTGCCTAATACCGGAAACCATGCGGCAATCC
loc_1:158740000-158760000_gene_63_pb_223_pos_17774_strand_-_readouts_[NDB_901_c,NDB_812_c,NDB_838_c]_primers_[W1A03_primer_2,W1A10_primer_9]_library_1000-mouse-genome_500_library_1000-mouse-genome_500	CCCGCAATGGCTGACAACCGACGTCTGATCAGCGATTGTCAAAGAGTAAGGGGGTTTGCTCTTGGGAGCCTCTATGCCCTCTGACGTACGTTATACGGATCCGTCGGATGAGTGCCTAATACCGGAAACCATGCGGCAATCC
loc_1:158740000-158760000_gene_63_pb_224_pos_17965_strand_+_readouts_[NDB_901_c,NDB_812_c,NDB_838_c]_primers_[W1A03_primer_2,W1A10_primer_9]_library_1000-mouse-genome_500_library_1000-mouse-genome_500	CCCGCAATGGCTGACAACCGACGTCTGATCAGCGATTGTCGAAAATAAACTACAGGCATCCAAAAGCAGACTTCTCTGCTTTGACGTACGTTATACGGATCCGTCGGATGAGTGCCTAATACCGGAAACCATGCGGCAATCC
loc_1:158740000-158760000_gene_63_pb_225_pos_18084_strand_+_readouts_[NDB_901_c,NDB_812_c,NDB_838_c]_primers_[W1A03_primer_2,W1A10_primer_9]_library_1000-mouse-genome_500_library_1000-mouse-genome_500	CCCGCAATGGCTGACAACCGACGTCTGATCAGCGATTGTCTATTTTTTAGATGTCATGATAAGGGAAGGGAGTGTAGGATGGGACGTACGTTATACGGATCCGTCGGATGAGTGCCTAATACCGGAAACCATGCGGCAATCC
loc_1:158740000-158760000_gene_63_pb_226_pos_18132_strand_+_readouts_[NDB_901_c,NDB_812_c,NDB_838_c]_primers_[W1A03_primer_2,W1A10_primer_9]_library_1000-mouse-genome_500_library_1000-mouse-genome_500	CCCGCAATGGCTGACAACCGACGTCTGATCAGCGATTGTCGGTTTTCATGGTTGAAAAGAGTGACCTATTTTCTGTCTGACAGACGTACGTTATACGGATCCGTCGGATGAGTGCCTAATACCGGAAACCATGCGGCAATCC
loc_1:158740000-158760000_gene_63_pb_227_pos_18199_strand_+_readouts_[NDB_901_c,NDB_812_c,NDB_838_c]_primers_[W1A03_primer_2,W1A10_primer_9]_library_1000-mouse-genome_500_library_1000-mouse-genome_500	CCCGCAATGGCTGACAACCGACGTCTGATCAGCGATTGTCAGAGCAAAAAGAATTGCGGTGGGTGTGGTAATACAGAGACTGGACGTACGTTATACGGATCCGTCGGATGAGTGCCTAATACCGGAAACCATGCGGCAATCC
loc_1:158740000-158760000_gene_63_pb_228_pos_18289_strand_-_readouts_[NDB_901_c,NDB_812_c,NDB_838_c]_primers_[W1A03_primer_2,W1A10_primer_9]_library_1000-mouse-genome_500_library_1000-mouse-genome_500	CCCGCAATGGCTGACAACCGACGTCTGATCAGCGATTGTCTAGGCATTGCTAGATAATCTTCCCAAAATTTCACAGTTGTCAGACGTACGTTATACGGATCCGTCGGATGAGTGCCTAATACCGGAAACCATGCGGCAATCC
loc_1:158740000-158760000_gene_63_pb_229_pos_18587_strand_+_readouts_[NDB_901_c,NDB_812_c,NDB_838_c]_primers_[W1A03_primer_2,W1A10_primer_9]_library_1000-mouse-genome_500_library_1000-mouse-genome_500	CCCGCAATGGCTGACAACCGACGTCTGATCAGCGATTGTCTAGTTCTGCTCTCTGCAGTCTTGTTGGATACAAAATGATTTGGACGTACGTTATACGGATCCGTCGGATGAGTGCCTAATACCGGAAACCATGCGGCAATCC
loc_1:158740000-158760000_gene_63_pb_230_pos_18755_strand_+_readouts_[NDB_901_c,NDB_812_c,NDB_838_c]_primers_[W1A03_primer_2,W1A10_primer_9]_library_1000-mouse-genome_500_library_1000-mouse-genome_500	CCCGCAATGGCTGACAACCGACGTCTGATCAGCGATTGTCATGTCTTAATATATGTGAAGTGTTCAGTGGAGTTGTGGGATGGACGTACGTTATACGGATCCGTCGGATGAGTGCCTAATACCGGAAACCATGCGGCAATCC
loc_1:158740000-158760000_gene_63_pb_231_pos_18810_strand_+_readouts_[NDB_901_c,NDB_812_c,NDB_838_c]_primers_[W1A03_primer_2,W1A10_primer_9]_library_1000-mouse-genome_500_library_1000-mouse-genome_500	CCCGCAATGGCTGACAACCGACGTCTGATCAGCGATTGTCTCTTTTCACATTTCAAAGCATCCTAGCCTTAAGTAGGATTCAGACGTACGTTATACGGATCCGTCGGATGAGTGCCTAATACCGGAAACCATGCGGCAATCC
loc_1:158740000-158760000_gene_63_pb_232_pos_18862_strand_-_readouts_[NDB_901_c,NDB_812_c,NDB_838_c]_primers_[W1A03_primer_2,W1A10_primer_9]_library_1000-mouse-genome_500_library_1000-mouse-genome_500	CCCGCAATGGCTGACAACCGACGTCTGATCAGCGATTGTCGTTTGGATATCCTTTCACATCACTTGGGCAGTGTATAAAATAGACGTACGTTATACGGATCCGTCGGATGAGTGCCTAATACCGGAAACCATGCGGCAATCC
loc_1:158740000-158760000_gene_63_pb_233_pos_18904_strand_+_readouts_[NDB_901_c,NDB_812_c,NDB_838_c]_primers_[W1A03_primer_2,W1A10_primer_9]_library_1000-mouse-genome_500_library_1000-mouse-genome_500	CCCGCAATGGCTGACAACCGACGTCTGATCAGCGATTGTCTGAAGTGAGATATTTTACACAAACTGGGTAAAACCACAGGACGACGTACGTTATACGGATCCGTCGGATGAGTGCCTAATACCGGAAACCATGCGGCAATCC
loc_1:158740000-158760000_gene_63_pb_234_pos_18947_strand_+_readouts_[NDB_901_c,NDB_812_c,NDB_838_c]_primers_[W1A03_primer_2,W1A10_primer_9]_library_1000-mouse-genome_500_library_1000-mouse-genome_500	CCCGCAATGGCTGACAACCGACGTCTGATCAGCGATTGTCACCTCCAAGACAGCCAATTTGGGTTACAGTGTTTTAGTCAACGACGTACGTTATACGGATCCGTCGGATGAGTGCCTAATACCGGAAACCATGCGGCAATCC
loc_1:158740000-158760000_gene_63_pb_235_pos_19051_strand_+_readouts_[NDB_901_c,NDB_812_c,NDB_838_c]_primers_[W1A03_primer_2,W1A10_primer_9]_library_1000-mouse-genome_500_library_1000-mouse-genome_500	CCCGCAATGGCTGACAACCGACGTCTGATCAGCGATTGTCACAAGGTTGGATTTTGCACCCCTCGTGAGCCCCTGAGTGTCAGACGTACGTTATACGGATCCGTCGGATGAGTGCCTAATACCGGAAACCATGCGGCAATCC
loc_1:158740000-158760000_gene_63_pb_236_pos_19110_strand_+_readouts_[NDB_901_c,NDB_812_c,NDB_838_c]_primers_[W1A03_primer_2,W1A10_primer_9]_library_1000-mouse-genome_500_library_1000-mouse-genome_500	CCCGCAATGGCTGACAACCGACGTCTGATCAGCGATTGTCTGAGCTCATTAGTAGCTGAAACATACTCTCATCATCGATTGGGACGTACGTTATACGGATCCGTCGGATGAGTGCCTAATACCGGAAACCATGCGGCAATCC
loc_1:158740000-158760000_gene_63_pb_237_pos_19329_strand_+_readouts_[NDB_901_c,NDB_812_c,NDB_838_c]_primers_[W1A03_primer_2,W1A10_primer_9]_library_1000-mouse-genome_500_library_1000-mouse-genome_500	CCCGCAATGGCTGACAACCGACGTCTGATCAGCGATTGTCTCTGAGTTTGTCCCTTAGATTGCTGGATGAAACTGAATCACTGACGTACGTTATACGGATCCGTCGGATGAGTGCCTAATACCGGAAACCATGCGGCAATCC
loc_1:158740000-158760000_gene_63_pb_238_pos_19382_strand_+_readouts_[NDB_901_c,NDB_812_c,NDB_838_c]_primers_[W1A03_primer_2,W1A10_primer_9]_library_1000-mouse-genome_500_library_1000-mouse-genome_500	CCCGCAATGGCTGACAACCGACGTCTGATCAGCGATTGTCTCCATAGCAATATGACACACATTGTGAGTGTTCTGCTAACTGGACGTACGTTATACGGATCCGTCGGATGAGTGCCTAATACCGGAAACCATGCGGCAATCC
loc_1:158740000-158760000_gene_63_pb_239_pos_19433_strand_-_readouts_[NDB_901_c,NDB_812_c,NDB_838_c]_primers_[W1A03_primer_2,W1A10_primer_9]_library_1000-mouse-genome_500_library_1000-mouse-genome_500	CCCGCAATGGCTGACAACCGACGTCTGATCAGCGATTGTCCTTTATGATTGTGGGCTATGTGTCCAGCTGCCGTGTTCTGGAGACGTACGTTATACGGATCCGTCGGATGAGTGCCTAATACCGGAAACCATGCGGCAATCC
loc_1:158740000-158760000_gene_63_pb_240_pos_19504_strand_+_readouts_[NDB_901_c,NDB_812_c,NDB_838_c]_primers_[W1A03_primer_2,W1A10_primer_9]_library_1000-mouse-genome_500_library_1000-mouse-genome_500	CCCGCAATGGCTGACAACCGACGTCTGATCAGCGATTGTCTAATGGGCACAAGTAAGGTAAGTTTCCTTGCTTGACAACTGAGACGTACGTTATACGGATCCGTCGGATGAGTGCCTAATACCGGAAACCATGCGGCAATCC
loc_1:158740000-158760000_gene_63_pb_241_pos_19564_strand_+_readouts_[NDB_901_c,NDB_812_c,NDB_838_c]_primers_[W1A03_primer_2,W1A10_primer_9]_library_1000-mouse-genome_500_library_1000-mouse-genome_500	CCCGCAATGGCTGACAACCGACGTCTGATCAGCGATTGTCGACCAATCAACTTAAACTCTATCCCTATGGCTCTCCTTTGATGACGTACGTTATACGGATCCGTCGGATGAGTGCCTAATACCGGAAACCATGCGGCAATCC
loc_1:158740000-158760000_gene_63_pb_242_pos_19663_strand_+_readouts_[NDB_901_c,NDB_812_c,NDB_838_c]_primers_[W1A03_primer_2,W1A10_primer_9]_library_1000-mouse-genome_500_library_1000-mouse-genome_500	CCCGCAATGGCTGACAACCGACGTCTGATCAGCGATTGTCCAGGACAGTGAACACCAGCTGTATATGAGGCTATACAGCTGGGACGTACGTTATACGGATCCGTCGGATGAGTGCCTAATACCGGAAACCATGCGGCAATCC
loc_1:158740000-158760000_gene_63_pb_243_pos_19703_strand_+_readouts_[NDB_901_c,NDB_812_c,NDB_838_c]_primers_[W1A03_primer_2,W1A10_primer_9]_library_1000-mouse-genome_500_library_1000-mouse-genome_500	CCCGCAATGGCTGACAACCGACGTCTGATCAGCGATTGTCGGGGACTAGCAGAATTCAGGAACGTAAGTTTAGCTTTACAAGGACGTACGTTATACGGATCCGTCGGATGAGTGCCTAATACCGGAAACCATGCGGCAATCC
loc_1:158740000-158760000_gene_63_pb_244_pos_19848_strand_+_readouts_[NDB_901_c,NDB_812_c,NDB_838_c]_primers_[W1A03_primer_2,W1A10_primer_9]_library_1000-mouse-genome_500_library_1000-mouse-genome_500	CCCGCAATGGCTGACAACCGACGTCTGATCAGCGATTGTCTAATAGAACAGTCTAATAGAGCAGCCTCATCTCATTTGACCCGACGTACGTTATACGGATCCGTCGGATGAGTGCCTAATACCGGAAACCATGCGGCAATCC
loc_1:163740000-163760000_gene_65_pb_110_pos_9198_strand_+_readouts_[NDB_1033_c,NDB_853_c,NDB_926_c]_primers_[W1A03_primer_2,W1A10_primer_9]_library_1000-mouse-genome_500_library_1000-mouse-genome_500	CCCGCAATGGCTGACAACCGAAGAAATACCGCGTGGATTCCACTCTATTTCAGCTAACACACTGAAGCTGGGCGAGGTAGACGGTATCCACTAGACCGATATAAGCGTTGAGTCGTCGCAGCCGGAAACCATGCGGCAATCC
loc_1:163740000-163760000_gene_65_pb_111_pos_9332_strand_+_readouts_[NDB_1033_c,NDB_853_c,NDB_926_c]_primers_[W1A03_primer_2,W1A10_primer_9]_library_1000-mouse-genome_500_library_1000-mouse-genome_500	CCCGCAATGGCTGACAACCGAAGAAATACCGCGTGGATTCCAGAGTATATCCACGGAGGACCTGAGCATGCGGCTTCAGTCCGGTATCCACTAGACCGATATAAGCGTTGAGTCGTCGCAGCCGGAAACCATGCGGCAATCC
loc_1:163740000-163760000_gene_65_pb_112_pos_9393_strand_+_readouts_[NDB_1033_c,NDB_853_c,NDB_926_c]_primers_[W1A03_primer_2,W1A10_primer_9]_library_1000-mouse-genome_500_library_1000-mouse-genome_500	CCCGCAATGGCTGACAACCGAAGAAATACCGCGTGGATTCTGTGAGGGACGGTGAGCAGACAATCAACTCAAGTGCGTCTTTGGTATCCACTAGACCGATATAAGCGTTGAGTCGTCGCAGCCGGAAACCATGCGGCAATCC
loc_1:163740000-163760000_gene_65_pb_113_pos_9566_strand_+_readouts_[NDB_1033_c,NDB_853_c,NDB_926_c]_primers_[W1A03_primer_2,W1A10_primer_9]_library_1000-mouse-genome_500_library_1000-mouse-genome_500	CCCGCAATGGCTGACAACCGAAGAAATACCGCGTGGATTCGGGTGGGGTCCTGAATCTGGGAACAAATGAATCTCTACATCCGGTATCCACTAGACCGATATAAGCGTTGAGTCGTCGCAGCCGGAAACCATGCGGCAATCC
loc_1:163740000-163760000_gene_65_pb_114_pos_9899_strand_+_readouts_[NDB_1033_c,NDB_853_c,NDB_926_c]_primers_[W1A03_primer_2,W1A10_primer_9]_library_1000-mouse-genome_500_library_1000-mouse-genome_500	CCCGCAATGGCTGACAACCGAAGAAATACCGCGTGGATTCATGGAATGATATCCAGGCAGTGAAAAACACAGCAAGCCCATTGGTATCCACTAGACCGATATAAGCGTTGAGTCGTCGCAGCCGGAAACCATGCGGCAATCC
loc_1:163740000-163760000_gene_65_pb_115_pos_10112_strand_+_readouts_[NDB_1033_c,NDB_853_c,NDB_926_c]_primers_[W1A03_primer_2,W1A10_primer_9]_library_1000-mouse-genome_500_library_1000-mouse-genome_500	CCCGCAATGGCTGACAACCGAAGAAATACCGCGTGGATTCGTCAGTCCTCTCTTCCGTGCCAGGTTCAGGGATTAACCTCAGGGTATCCACTAGACCGATATAAGCGTTGAGTCGTCGCAGCCGGAAACCATGCGGCAATCC
loc_1:163740000-163760000_gene_65_pb_116_pos_10194_strand_-_readouts_[NDB_1033_c,NDB_853_c,NDB_926_c]_primers_[W1A03_primer_2,W1A10_primer_9]_library_1000-mouse-genome_500_library_1000-mouse-genome_500	CCCGCAATGGCTGACAACCGAAGAAATACCGCGTGGATTCTCATATGAAAGAGGCTATTTTGCTGTTTGGGACCAGGGAGATGGTATCCACTAGACCGATATAAGCGTTGAGTCGTCGCAGCCGGAAACCATGCGGCAATCC
loc_1:163740000-163760000_gene_65_pb_117_pos_10251_strand_+_readouts_[NDB_1033_c,NDB_853_c,NDB_926_c]_primers_[W1A03_primer_2,W1A10_primer_9]_library_1000-mouse-genome_500_library_1000-mouse-genome_500	CCCGCAATGGCTGACAACCGAAGAAATACCGCGTGGATTCTCCCAAACAGAGTATTTAGATGCATTTGACCATAAGAGATGAGGTATCCACTAGACCGATATAAGCGTTGAGTCGTCGCAGCCGGAAACCATGCGGCAATCC
loc_1:163740000-163760000_gene_65_pb_118_pos_10602_strand_+_readouts_[NDB_1033_c,NDB_853_c,NDB_926_c]_primers_[W1A03_primer_2,W1A10_primer_9]_library_1000-mouse-genome_500_library_1000-mouse-genome_500	CCCGCAATGGCTGACAACCGAAGAAATACCGCGTGGATTCTTACTGACATTTCAGGGGTCCATAACAACAGGCAACCACATGGGTATCCACTAGACCGATATAAGCGTTGAGTCGTCGCAGCCGGAAACCATGCGGCAATCC
loc_1:163740000-163760000_gene_65_pb_119_pos_10804_strand_+_readouts_[NDB_1033_c,NDB_853_c,NDB_926_c]_primers_[W1A03_primer_2,W1A10_primer_9]_library_1000-mouse-genome_500_library_1000-mouse-genome_500	CCCGCAATGGCTGACAACCGAAGAAATACCGCGTGGATTCATGATTAAGTCCAAATGTATTCCCAAGTAGTTGTAATTGGGAGGTATCCACTAGACCGATATAAGCGTTGAGTCGTCGCAGCCGGAAACCATGCGGCAATCC
loc_1:163740000-163760000_gene_65_pb_120_pos_10938_strand_-_readouts_[NDB_1033_c,NDB_853_c,NDB_926_c]_primers_[W1A03_primer_2,W1A10_primer_9]_library_1000-mouse-genome_500_library_1000-mouse-genome_500	CCCGCAATGGCTGACAACCGAAGAAATACCGCGTGGATTCACTCCGTTTTTCCCCTGAAATAAGTATACTTGAACTCTTTCTGGTATCCACTAGACCGATATAAGCGTTGAGTCGTCGCAGCCGGAAACCATGCGGCAATCC
loc_1:163740000-163760000_gene_65_pb_121_pos_11070_strand_-_readouts_[NDB_1033_c,NDB_853_c,NDB_926_c]_primers_[W1A03_primer_2,W1A10_primer_9]_library_1000-mouse-genome_500_library_1000-mouse-genome_500	CCCGCAATGGCTGACAACCGAAGAAATACCGCGTGGATTCTCCTAGCTAGACTATATGTGTCTCAAGCCCTCTGAGAGTTCAGGTATCCACTAGACCGATATAAGCGTTGAGTCGTCGCAGCCGGAAACCATGCGGCAATCC
loc_1:163740000-163760000_gene_65_pb_122_pos_11124_strand_+_readouts_[NDB_1033_c,NDB_853_c,NDB_926_c]_primers_[W1A03_primer_2,W1A10_primer_9]_library_1000-mouse-genome_500_library_1000-mouse-genome_500	CCCGCAATGGCTGACAACCGAAGAAATACCGCGTGGATTCAAGTTACACAGTATGCATTTCAAGGTACCAAAACAAAGACAGGGTATCCACTAGACCGATATAAGCGTTGAGTCGTCGCAGCCGGAAACCATGCGGCAATCC
loc_1:163740000-163760000_gene_65_pb_123_pos_11194_strand_-_readouts_[NDB_1033_c,NDB_853_c,NDB_926_c]_primers_[W1A03_primer_2,W1A10_primer_9]_library_1000-mouse-genome_500_library_1000-mouse-genome_500	CCCGCAATGGCTGACAACCGAAGAAATACCGCGTGGATTCCCAGTGAACTCATTTCAGATGTGCCTTTAATGCTCTAATTGTGGTATCCACTAGACCGATATAAGCGTTGAGTCGTCGCAGCCGGAAACCATGCGGCAATCC
loc_1:163740000-163760000_gene_65_pb_124_pos_11264_strand_+_readouts_[NDB_1033_c,NDB_853_c,NDB_926_c]_primers_[W1A03_primer_2,W1A10_primer_9]_library_1000-mouse-genome_500_library_1000-mouse-genome_500	CCCGCAATGGCTGACAACCGAAGAAATACCGCGTGGATTCTTTAAGATGTGCATATTTGGGAATTGGTGAGTCTGGGAGTGTGGTATCCACTAGACCGATATAAGCGTTGAGTCGTCGCAGCCGGAAACCATGCGGCAATCC
loc_1:163740000-163760000_gene_65_pb_125_pos_11304_strand_-_readouts_[NDB_1033_c,NDB_853_c,NDB_926_c]_primers_[W1A03_primer_2,W1A10_primer_9]_library_1000-mouse-genome_500_library_1000-mouse-genome_500	CCCGCAATGGCTGACAACCGAAGAAATACCGCGTGGATTCCTCAGCACTTGAAACTGCATCACTGCGGTTCCAGTGTGGGACGGTATCCACTAGACCGATATAAGCGTTGAGTCGTCGCAGCCGGAAACCATGCGGCAATCC
loc_1:163740000-163760000_gene_65_pb_126_pos_11347_strand_-_readouts_[NDB_1033_c,NDB_853_c,NDB_926_c]_primers_[W1A03_primer_2,W1A10_primer_9]_library_1000-mouse-genome_500_library_1000-mouse-genome_500	CCCGCAATGGCTGACAACCGAAGAAATACCGCGTGGATTCACTCTCTTGATGAACCTTCCTTGCCTGTTGAATAATATCCAAGGTATCCACTAGACCGATATAAGCGTTGAGTCGTCGCAGCCGGAAACCATGCGGCAATCC
loc_1:163740000-163760000_gene_65_pb_127_pos_11392_strand_+_readouts_[NDB_1033_c,NDB_853_c,NDB_926_c]_primers_[W1A03_primer_2,W1A10_primer_9]_library_1000-mouse-genome_500_library_1000-mouse-genome_500	CCCGCAATGGCTGACAACCGAAGAAATACCGCGTGGATTCAAATAAGGGCATGAGGATCAAGTCTTTGTCGTAAAAAGAAGGGGTATCCACTAGACCGATATAAGCGTTGAGTCGTCGCAGCCGGAAACCATGCGGCAATCC
loc_1:163740000-163760000_gene_65_pb_128_pos_11453_strand_+_readouts_[NDB_1033_c,NDB_853_c,NDB_926_c]_primers_[W1A03_primer_2,W1A10_primer_9]_library_1000-mouse-genome_500_library_1000-mouse-genome_500	CCCGCAATGGCTGACAACCGAAGAAATACCGCGTGGATTCACTGACTAGGAGCCACGAAGGTAACTGAACATAACTGTTGAAGGTATCCACTAGACCGATATAAGCGTTGAGTCGTCGCAGCCGGAAACCATGCGGCAATCC
loc_1:163740000-163760000_gene_65_pb_129_pos_11490_strand_+_readouts_[NDB_1033_c,NDB_853_c,NDB_926_c]_primers_[W1A03_primer_2,W1A10_primer_9]_library_1000-mouse-genome_500_library_1000-mouse-genome_500	CCCGCAATGGCTGACAACCGAAGAAATACCGCGTGGATTCTTGAAGTTGGCTACAGTTCACTAGCAGACACTGTTTCTCTTGGGTATCCACTAGACCGATATAAGCGTTGAGTCGTCGCAGCCGGAAACCATGCGGCAATCC
loc_1:163740000-163760000_gene_65_pb_130_pos_11576_strand_+_readouts_[NDB_1033_c,NDB_853_c,NDB_926_c]_primers_[W1A03_primer_2,W1A10_primer_9]_library_1000-mouse-genome_500_library_1000-mouse-genome_500	CCCGCAATGGCTGACAACCGAAGAAATACCGCGTGGATTCTACAGAGTTGGAGTAACCAGCACTAACCAATCAAAGACATTTGGTATCCACTAGACCGATATAAGCGTTGAGTCGTCGCAGCCGGAAACCATGCGGCAATCC
loc_1:163740000-163760000_gene_65_pb_131_pos_11636_strand_+_readouts_[NDB_1033_c,NDB_853_c,NDB_926_c]_primers_[W1A03_primer_2,W1A10_primer_9]_library_1000-mouse-genome_500_library_1000-mouse-genome_500	CCCGCAATGGCTGACAACCGAAGAAATACCGCGTGGATTCAATAAAATCTTGAGGATAAGGACTGAGACGTTTTCATGTGCCGGTATCCACTAGACCGATATAAGCGTTGAGTCGTCGCAGCCGGAAACCATGCGGCAATCC
loc_1:163740000-163760000_gene_65_pb_132_pos_11705_strand_-_readouts_[NDB_1033_c,NDB_853_c,NDB_926_c]_primers_[W1A03_primer_2,W1A10_primer_9]_library_1000-mouse-genome_500_library_1000-mouse-genome_500	CCCGCAATGGCTGACAACCGAAGAAATACCGCGTGGATTCTCCAGCCAGCCAGTCATCCAGTCAACTTTTACTGAGAATATTGGTATCCACTAGACCGATATAAGCGTTGAGTCGTCGCAGCCGGAAACCATGCGGCAATCC
loc_1:163740000-163760000_gene_65_pb_133_pos_11779_strand_+_readouts_[NDB_1033_c,NDB_853_c,NDB_926_c]_primers_[W1A03_primer_2,W1A10_primer_9]_library_1000-mouse-genome_500_library_1000-mouse-genome_500	CCCGCAATGGCTGACAACCGAAGAAATACCGCGTGGATTCTGGCTGGCTGGCTAAGTAGCATTTAAGGGATAGAACTATCCTGGTATCCACTAGACCGATATAAGCGTTGAGTCGTCGCAGCCGGAAACCATGCGGCAATCC
loc_1:163740000-163760000_gene_65_pb_134_pos_11856_strand_+_readouts_[NDB_1033_c,NDB_853_c,NDB_926_c]_primers_[W1A03_primer_2,W1A10_primer_9]_library_1000-mouse-genome_500_library_1000-mouse-genome_500	CCCGCAATGGCTGACAACCGAAGAAATACCGCGTGGATTCGCAAAAGGAATCAAACGTTATTCCTTGGCATCTAATTTGGTTGGTATCCACTAGACCGATATAAGCGTTGAGTCGTCGCAGCCGGAAACCATGCGGCAATCC
loc_1:163740000-163760000_gene_65_pb_135_pos_11905_strand_+_readouts_[NDB_1033_c,NDB_853_c,NDB_926_c]_primers_[W1A03_primer_2,W1A10_primer_9]_library_1000-mouse-genome_500_library_1000-mouse-genome_500	CCCGCAATGGCTGACAACCGAAGAAATACCGCGTGGATTCAACATAATCCTTATTGACTGAGAGCAAGAATTCAGATGGGAGGGTATCCACTAGACCGATATAAGCGTTGAGTCGTCGCAGCCGGAAACCATGCGGCAATCC
loc_1:163740000-163760000_gene_65_pb_136_pos_12856_strand_-_readouts_[NDB_1033_c,NDB_853_c,NDB_926_c]_primers_[W1A03_primer_2,W1A10_primer_9]_library_1000-mouse-genome_500_library_1000-mouse-genome_500	CCCGCAATGGCTGACAACCGAAGAAATACCGCGTGGATTCTAGTCATTCAGTCCTGATTCCTGTGTCATGTATCCATCTTTTGGTATCCACTAGACCGATATAAGCGTTGAGTCGTCGCAGCCGGAAACCATGCGGCAATCC
loc_1:163740000-163760000_gene_65_pb_137_pos_12897_strand_+_readouts_[NDB_1033_c,NDB_853_c,NDB_926_c]_primers_[W1A03_primer_2,W1A10_primer_9]_library_1000-mouse-genome_500_library_1000-mouse-genome_500	CCCGCAATGGCTGACAACCGAAGAAATACCGCGTGGATTCACCTAGAAGTTCTAAGGAGTATCCTGCAAATGTACTTTACTCGGTATCCACTAGACCGATATAAGCGTTGAGTCGTCGCAGCCGGAAACCATGCGGCAATCC
loc_1:163740000-163760000_gene_65_pb_138_pos_12995_strand_-_readouts_[NDB_1033_c,NDB_853_c,NDB_926_c]_primers_[W1A03_primer_2,W1A10_primer_9]_library_1000-mouse-genome_500_library_1000-mouse-genome_500	CCCGCAATGGCTGACAACCGAAGAAATACCGCGTGGATTCTCAGAAATCTGACATCGTCTTCTGGTACCTACGCACACACACGGTATCCACTAGACCGATATAAGCGTTGAGTCGTCGCAGCCGGAAACCATGCGGCAATCC
loc_1:163740000-163760000_gene_65_pb_140_pos_13145_strand_-_readouts_[NDB_1033_c,NDB_853_c,NDB_926_c]_primers_[W1A03_primer_2,W1A10_primer_9]_library_1000-mouse-genome_500_library_1000-mouse-genome_500	CCCGCAATGGCTGACAACCGAAGAAATACCGCGTGGATTCAGCCTTTGAAGGGAGTACTGGGTAAAAATTTAATTATGGGGCGGTATCCACTAGACCGATATAAGCGTTGAGTCGTCGCAGCCGGAAACCATGCGGCAATCC
loc_1:163740000-163760000_gene_65_pb_141_pos_13207_strand_-_readouts_[NDB_1033_c,NDB_853_c,NDB_926_c]_primers_[W1A03_primer_2,W1A10_primer_9]_library_1000-mouse-genome_500_library_1000-mouse-genome_500	CCCGCAATGGCTGACAACCGAAGAAATACCGCGTGGATTCGCCAGTTCTTCCCGTCCATGTTAGACTTGGAATGCTCCATCTGGTATCCACTAGACCGATATAAGCGTTGAGTCGTCGCAGCCGGAAACCATGCGGCAATCC
loc_1:163740000-163760000_gene_65_pb_142_pos_13277_strand_+_readouts_[NDB_1033_c,NDB_853_c,NDB_926_c]_primers_[W1A03_primer_2,W1A10_primer_9]_library_1000-mouse-genome_500_library_1000-mouse-genome_500	CCCGCAATGGCTGACAACCGAAGAAATACCGCGTGGATTCGACAAAGAGATCTTCCGGTACATGTGTGGTTGAGCCTCCATAGGTATCCACTAGACCGATATAAGCGTTGAGTCGTCGCAGCCGGAAACCATGCGGCAATCC
loc_1:163740000-163760000_gene_65_pb_143_pos_13314_strand_-_readouts_[NDB_1033_c,NDB_853_c,NDB_926_c]_primers_[W1A03_primer_2,W1A10_primer_9]_library_1000-mouse-genome_500_library_1000-mouse-genome_500	CCCGCAATGGCTGACAACCGAAGAAATACCGCGTGGATTCGCAATCCCATGTGAGACCCGCAGAGCTATAGCTGAGATATGGGGTATCCACTAGACCGATATAAGCGTTGAGTCGTCGCAGCCGGAAACCATGCGGCAATCC
loc_1:163740000-163760000_gene_65_pb_144_pos_13364_strand_+_readouts_[NDB_1033_c,NDB_853_c,NDB_926_c]_primers_[W1A03_primer_2,W1A10_primer_9]_library_1000-mouse-genome_500_library_1000-mouse-genome_500	CCCGCAATGGCTGACAACCGAAGAAATACCGCGTGGATTCTTTCACAGATGATGAGTAACATGGTTCCCCTGGAAATAATTGGGTATCCACTAGACCGATATAAGCGTTGAGTCGTCGCAGCCGGAAACCATGCGGCAATCC
loc_1:163740000-163760000_gene_65_pb_145_pos_13434_strand_-_readouts_[NDB_1033_c,NDB_853_c,NDB_926_c]_primers_[W1A03_primer_2,W1A10_primer_9]_library_1000-mouse-genome_500_library_1000-mouse-genome_500	CCCGCAATGGCTGACAACCGAAGAAATACCGCGTGGATTCGAAGCTGCCAACTTTGTACAATGAATGCAACACTAACAAAGAGGTATCCACTAGACCGATATAAGCGTTGAGTCGTCGCAGCCGGAAACCATGCGGCAATCC
loc_1:163740000-163760000_gene_65_pb_146_pos_13547_strand_-_readouts_[NDB_1033_c,NDB_853_c,NDB_926_c]_primers_[W1A03_primer_2,W1A10_primer_9]_library_1000-mouse-genome_500_library_1000-mouse-genome_500	CCCGCAATGGCTGACAACCGAAGAAATACCGCGTGGATTCAATACTCTCAGGTGGATGAGTAGCAATAGTAGGAGAGGCAGAGGTATCCACTAGACCGATATAAGCGTTGAGTCGTCGCAGCCGGAAACCATGCGGCAATCC
loc_1:163740000-163760000_gene_65_pb_147_pos_13620_strand_+_readouts_[NDB_1033_c,NDB_853_c,NDB_926_c]_primers_[W1A03_primer_2,W1A10_primer_9]_library_1000-mouse-genome_500_library_1000-mouse-genome_500	CCCGCAATGGCTGACAACCGAAGAAATACCGCGTGGATTCTTCTGTGTGTCTTGATATGTGCCTAGGTATAAGTGTTTGTGTGGTATCCACTAGACCGATATAAGCGTTGAGTCGTCGCAGCCGGAAACCATGCGGCAATCC
loc_1:163740000-163760000_gene_65_pb_148_pos_13724_strand_+_readouts_[NDB_1033_c,NDB_853_c,NDB_926_c]_primers_[W1A03_primer_2,W1A10_primer_9]_library_1000-mouse-genome_500_library_1000-mouse-genome_500	CCCGCAATGGCTGACAACCGAAGAAATACCGCGTGGATTCCTCAGGAGTTATCCACTTGTTTCTTATTGCTGGGTTTGTTTTGGTATCCACTAGACCGATATAAGCGTTGAGTCGTCGCAGCCGGAAACCATGCGGCAATCC
loc_1:163740000-163760000_gene_65_pb_149_pos_13782_strand_+_readouts_[NDB_1033_c,NDB_853_c,NDB_926_c]_primers_[W1A03_primer_2,W1A10_primer_9]_library_1000-mouse-genome_500_library_1000-mouse-genome_500	CCCGCAATGGCTGACAACCGAAGAAATACCGCGTGGATTCTCACTGGTCTGGGTGTTGCTATGTACATCAGAATCTACCTGTGGTATCCACTAGACCGATATAAGCGTTGAGTCGTCGCAGCCGGAAACCATGCGGCAATCC
loc_1:163740000-163760000_gene_65_pb_150_pos_13832_strand_-_readouts_[NDB_1033_c,NDB_853_c,NDB_926_c]_primers_[W1A03_primer_2,W1A10_primer_9]_library_1000-mouse-genome_500_library_1000-mouse-genome_500	CCCGCAATGGCTGACAACCGAAGAAATACCGCGTGGATTCAACTAGTCATGGTGACTGATGCTTGTGATGGCAACACTAGGAGGTATCCACTAGACCGATATAAGCGTTGAGTCGTCGCAGCCGGAAACCATGCGGCAATCC
loc_1:163740000-163760000_gene_65_pb_151_pos_14021_strand_+_readouts_[NDB_1033_c,NDB_853_c,NDB_926_c]_primers_[W1A03_primer_2,W1A10_primer_9]_library_1000-mouse-genome_500_library_1000-mouse-genome_500	CCCGCAATGGCTGACAACCGAAGAAATACCGCGTGGATTCTGATGGTGGTGTGGTGCTTCTCTAGCATGAACAAGGACCTGAGGTATCCACTAGACCGATATAAGCGTTGAGTCGTCGCAGCCGGAAACCATGCGGCAATCC
loc_1:163740000-163760000_gene_65_pb_152_pos_14161_strand_+_readouts_[NDB_1033_c,NDB_853_c,NDB_926_c]_primers_[W1A03_primer_2,W1A10_primer_9]_library_1000-mouse-genome_500_library_1000-mouse-genome_500	CCCGCAATGGCTGACAACCGAAGAAATACCGCGTGGATTCTCTGAAGTCTCATGAGAGCTAACCTGTACTGACTATAGTGATGGTATCCACTAGACCGATATAAGCGTTGAGTCGTCGCAGCCGGAAACCATGCGGCAATCC
loc_1:163740000-163760000_gene_65_pb_153_pos_14257_strand_+_readouts_[NDB_1033_c,NDB_853_c,NDB_926_c]_primers_[W1A03_primer_2,W1A10_primer_9]_library_1000-mouse-genome_500_library_1000-mouse-genome_500	CCCGCAATGGCTGACAACCGAAGAAATACCGCGTGGATTCTGAGCACTTAATACCATTTAGCCCTTTGGTTAAAGCTAAATGGGTATCCACTAGACCGATATAAGCGTTGAGTCGTCGCAGCCGGAAACCATGCGGCAATCC
loc_1:163740000-163760000_gene_65_pb_154_pos_14320_strand_+_readouts_[NDB_1033_c,NDB_853_c,NDB_926_c]_primers_[W1A03_primer_2,W1A10_primer_9]_library_1000-mouse-genome_500_library_1000-mouse-genome_500	CCCGCAATGGCTGACAACCGAAGAAATACCGCGTGGATTCAATTCATAGGTTGAAGGCCTAACCCCCCAGAGTGAGTATATTGGTATCCACTAGACCGATATAAGCGTTGAGTCGTCGCAGCCGGAAACCATGCGGCAATCC
loc_1:163740000-163760000_gene_65_pb_155_pos_14401_strand_+_readouts_[NDB_1033_c,NDB_853_c,NDB_926_c]_primers_[W1A03_primer_2,W1A10_primer_9]_library_1000-mouse-genome_500_library_1000-mouse-genome_500	CCCGCAATGGCTGACAACCGAAGAAATACCGCGTGGATTCGTGGAAAGGTTGGGGTTCTGACCTATTGCTTGGTATCTGCATGGTATCCACTAGACCGATATAAGCGTTGAGTCGTCGCAGCCGGAAACCATGCGGCAATCC
loc_1:163740000-163760000_gene_65_pb_156_pos_14471_strand_+_readouts_[NDB_1033_c,NDB_853_c,NDB_926_c]_primers_[W1A03_primer_2,W1A10_primer_9]_library_1000-mouse-genome_500_library_1000-mouse-genome_500	CCCGCAATGGCTGACAACCGAAGAAATACCGCGTGGATTCCCTTTTCTTAATGTATACTGGTATTGAGGCAAAGGTGTATGAGGTATCCACTAGACCGATATAAGCGTTGAGTCGTCGCAGCCGGAAACCATGCGGCAATCC
loc_1:163740000-163760000_gene_65_pb_157_pos_14548_strand_+_readouts_[NDB_1033_c,NDB_853_c,NDB_926_c]_primers_[W1A03_primer_2,W1A10_primer_9]_library_1000-mouse-genome_500_library_1000-mouse-genome_500	CCCGCAATGGCTGACAACCGAAGAAATACCGCGTGGATTCAGAGAACTCTAACAAGTAAGCTATCCTGTCAGTTCTTAACCTGGTATCCACTAGACCGATATAAGCGTTGAGTCGTCGCAGCCGGAAACCATGCGGCAATCC
loc_1:163740000-163760000_gene_65_pb_158_pos_14645_strand_+_readouts_[NDB_1033_c,NDB_853_c,NDB_926_c]_primers_[W1A03_primer_2,W1A10_primer_9]_library_1000-mouse-genome_500_library_1000-mouse-genome_500	CCCGCAATGGCTGACAACCGAAGAAATACCGCGTGGATTCCAGACAAGACCATGATACTCAGCTAGAGTAATATACACAACCGGTATCCACTAGACCGATATAAGCGTTGAGTCGTCGCAGCCGGAAACCATGCGGCAATCC
loc_1:163740000-163760000_gene_65_pb_159_pos_14708_strand_+_readouts_[NDB_1033_c,NDB_853_c,NDB_926_c]_primers_[W1A03_primer_2,W1A10_primer_9]_library_1000-mouse-genome_500_library_1000-mouse-genome_500	CCCGCAATGGCTGACAACCGAAGAAATACCGCGTGGATTCCAAACTAGTATGTATACTTGCATCCGTTGCCGCTAAATGCTAGGTATCCACTAGACCGATATAAGCGTTGAGTCGTCGCAGCCGGAAACCATGCGGCAATCC
