## Supplemental Table 1 for "Cell-type-specific 3D-genome organization and transcription regulation in the brain" (part 7 of 97)

### Sheet: Genome chromatin probes (continued)
name	sequence
loc_1:163740000-163760000_gene_65_pb_160_pos_14815_strand_+_readouts_[NDB_1033_c,NDB_853_c,NDB_926_c]_primers_[W1A03_primer_2,W1A10_primer_9]_library_1000-mouse-genome_500_library_1000-mouse-genome_500	CCCGCAATGGCTGACAACCGAAGAAATACCGCGTGGATTCTGAGATAATGTTCTGTGCAGTCCTCAAATTGATGATAGCTCTGGTATCCACTAGACCGATATAAGCGTTGAGTCGTCGCAGCCGGAAACCATGCGGCAATCC
loc_1:163740000-163760000_gene_65_pb_161_pos_14854_strand_+_readouts_[NDB_1033_c,NDB_853_c,NDB_926_c]_primers_[W1A03_primer_2,W1A10_primer_9]_library_1000-mouse-genome_500_library_1000-mouse-genome_500	CCCGCAATGGCTGACAACCGAAGAAATACCGCGTGGATTCTCTGCTTTCACATTGAACCAGTGTGTTTACTAAGAATGTAGCGGTATCCACTAGACCGATATAAGCGTTGAGTCGTCGCAGCCGGAAACCATGCGGCAATCC
loc_1:163740000-163760000_gene_65_pb_162_pos_14921_strand_+_readouts_[NDB_1033_c,NDB_853_c,NDB_926_c]_primers_[W1A03_primer_2,W1A10_primer_9]_library_1000-mouse-genome_500_library_1000-mouse-genome_500	CCCGCAATGGCTGACAACCGAAGAAATACCGCGTGGATTCAAGTAGCAGATAGCAAAATGTTATCCAATCAGATGTCCACAGGGTATCCACTAGACCGATATAAGCGTTGAGTCGTCGCAGCCGGAAACCATGCGGCAATCC
loc_1:163740000-163760000_gene_65_pb_163_pos_14978_strand_+_readouts_[NDB_1033_c,NDB_853_c,NDB_926_c]_primers_[W1A03_primer_2,W1A10_primer_9]_library_1000-mouse-genome_500_library_1000-mouse-genome_500	CCCGCAATGGCTGACAACCGAAGAAATACCGCGTGGATTCCTGGTGTAGCCTAGTTGAGACAATAATGTCATCAAGTCTGCAGGTATCCACTAGACCGATATAAGCGTTGAGTCGTCGCAGCCGGAAACCATGCGGCAATCC
loc_1:163740000-163760000_gene_65_pb_164_pos_15053_strand_+_readouts_[NDB_1033_c,NDB_853_c,NDB_926_c]_primers_[W1A03_primer_2,W1A10_primer_9]_library_1000-mouse-genome_500_library_1000-mouse-genome_500	CCCGCAATGGCTGACAACCGAAGAAATACCGCGTGGATTCTGGAGTTTCCAAGCAGAGCAGAGCGACCCCCCACCCCAGGTCGGTATCCACTAGACCGATATAAGCGTTGAGTCGTCGCAGCCGGAAACCATGCGGCAATCC
loc_1:163740000-163760000_gene_65_pb_165_pos_15105_strand_-_readouts_[NDB_1033_c,NDB_853_c,NDB_926_c]_primers_[W1A03_primer_2,W1A10_primer_9]_library_1000-mouse-genome_500_library_1000-mouse-genome_500	CCCGCAATGGCTGACAACCGAAGAAATACCGCGTGGATTCTGGATATGGCAGTGGTACCTGCTGCTACTCTTGTTCTTTTACGGTATCCACTAGACCGATATAAGCGTTGAGTCGTCGCAGCCGGAAACCATGCGGCAATCC
loc_1:163740000-163760000_gene_65_pb_166_pos_15142_strand_+_readouts_[NDB_1033_c,NDB_853_c,NDB_926_c]_primers_[W1A03_primer_2,W1A10_primer_9]_library_1000-mouse-genome_500_library_1000-mouse-genome_500	CCCGCAATGGCTGACAACCGAAGAAATACCGCGTGGATTCATCCACTATTCAGCCTTTAGTACGAACCTATTAGAGACGTTGGGTATCCACTAGACCGATATAAGCGTTGAGTCGTCGCAGCCGGAAACCATGCGGCAATCC
loc_1:163740000-163760000_gene_65_pb_167_pos_15286_strand_+_readouts_[NDB_1033_c,NDB_853_c,NDB_926_c]_primers_[W1A03_primer_2,W1A10_primer_9]_library_1000-mouse-genome_500_library_1000-mouse-genome_500	CCCGCAATGGCTGACAACCGAAGAAATACCGCGTGGATTCTGGAGCATATAGTAACCTGCGTGGAAAACCGTTTGCCTACTAGGTATCCACTAGACCGATATAAGCGTTGAGTCGTCGCAGCCGGAAACCATGCGGCAATCC
loc_1:163740000-163760000_gene_65_pb_168_pos_15337_strand_+_readouts_[NDB_1033_c,NDB_853_c,NDB_926_c]_primers_[W1A03_primer_2,W1A10_primer_9]_library_1000-mouse-genome_500_library_1000-mouse-genome_500	CCCGCAATGGCTGACAACCGAAGAAATACCGCGTGGATTCAAGCACATAACTCATAACCTTAGGCACTTGTGCCTTTCTCTGGGTATCCACTAGACCGATATAAGCGTTGAGTCGTCGCAGCCGGAAACCATGCGGCAATCC
loc_1:163740000-163760000_gene_65_pb_169_pos_15374_strand_-_readouts_[NDB_1033_c,NDB_853_c,NDB_926_c]_primers_[W1A03_primer_2,W1A10_primer_9]_library_1000-mouse-genome_500_library_1000-mouse-genome_500	CCCGCAATGGCTGACAACCGAAGAAATACCGCGTGGATTCTCCTTGTCCTGGTGCATGCTGGCCCCCTTACTTTTAACAGAGGGTATCCACTAGACCGATATAAGCGTTGAGTCGTCGCAGCCGGAAACCATGCGGCAATCC
loc_1:163740000-163760000_gene_65_pb_170_pos_15423_strand_+_readouts_[NDB_1033_c,NDB_853_c,NDB_926_c]_primers_[W1A03_primer_2,W1A10_primer_9]_library_1000-mouse-genome_500_library_1000-mouse-genome_500	CCCGCAATGGCTGACAACCGAAGAAATACCGCGTGGATTCTGGGGACAAGCAAACAGGGTCTTTTCAGTCCCAGAGAACACTGGTATCCACTAGACCGATATAAGCGTTGAGTCGTCGCAGCCGGAAACCATGCGGCAATCC
loc_1:163740000-163760000_gene_65_pb_171_pos_15467_strand_+_readouts_[NDB_1033_c,NDB_853_c,NDB_926_c]_primers_[W1A03_primer_2,W1A10_primer_9]_library_1000-mouse-genome_500_library_1000-mouse-genome_500	CCCGCAATGGCTGACAACCGAAGAAATACCGCGTGGATTCCAACAAGTGCATACAGCACGTGATAAGTTGCCAATATATGGTGGTATCCACTAGACCGATATAAGCGTTGAGTCGTCGCAGCCGGAAACCATGCGGCAATCC
loc_1:163740000-163760000_gene_65_pb_172_pos_15511_strand_+_readouts_[NDB_1033_c,NDB_853_c,NDB_926_c]_primers_[W1A03_primer_2,W1A10_primer_9]_library_1000-mouse-genome_500_library_1000-mouse-genome_500	CCCGCAATGGCTGACAACCGAAGAAATACCGCGTGGATTCACTACATGCAGGCAGCAACACATTACAGACTGTTCAATAAAAGGTATCCACTAGACCGATATAAGCGTTGAGTCGTCGCAGCCGGAAACCATGCGGCAATCC
loc_1:163740000-163760000_gene_65_pb_173_pos_15571_strand_+_readouts_[NDB_1033_c,NDB_853_c,NDB_926_c]_primers_[W1A03_primer_2,W1A10_primer_9]_library_1000-mouse-genome_500_library_1000-mouse-genome_500	CCCGCAATGGCTGACAACCGAAGAAATACCGCGTGGATTCAAGGGATTAGAGAAGGTGTCATAAGGACAGGTTTGGCTTTGCGGTATCCACTAGACCGATATAAGCGTTGAGTCGTCGCAGCCGGAAACCATGCGGCAATCC
loc_1:163740000-163760000_gene_65_pb_174_pos_15611_strand_+_readouts_[NDB_1033_c,NDB_853_c,NDB_926_c]_primers_[W1A03_primer_2,W1A10_primer_9]_library_1000-mouse-genome_500_library_1000-mouse-genome_500	CCCGCAATGGCTGACAACCGAAGAAATACCGCGTGGATTCGCATTTATGATAACAGGGTGGCTGGATAGAGGTAGTTGAGAGGGTATCCACTAGACCGATATAAGCGTTGAGTCGTCGCAGCCGGAAACCATGCGGCAATCC
loc_1:163740000-163760000_gene_65_pb_175_pos_15689_strand_-_readouts_[NDB_1033_c,NDB_853_c,NDB_926_c]_primers_[W1A03_primer_2,W1A10_primer_9]_library_1000-mouse-genome_500_library_1000-mouse-genome_500	CCCGCAATGGCTGACAACCGAAGAAATACCGCGTGGATTCTTCAGATCCTAAGTCCTCCATGAGATATGAGAACACTTGTTCGGTATCCACTAGACCGATATAAGCGTTGAGTCGTCGCAGCCGGAAACCATGCGGCAATCC
loc_1:163740000-163760000_gene_65_pb_176_pos_15728_strand_-_readouts_[NDB_1033_c,NDB_853_c,NDB_926_c]_primers_[W1A03_primer_2,W1A10_primer_9]_library_1000-mouse-genome_500_library_1000-mouse-genome_500	CCCGCAATGGCTGACAACCGAAGAAATACCGCGTGGATTCTATGTCAGCCTCACAGAGGGTCACACATACTAGTGATTCTTCGGTATCCACTAGACCGATATAAGCGTTGAGTCGTCGCAGCCGGAAACCATGCGGCAATCC
loc_1:163740000-163760000_gene_65_pb_177_pos_15775_strand_-_readouts_[NDB_1033_c,NDB_853_c,NDB_926_c]_primers_[W1A03_primer_2,W1A10_primer_9]_library_1000-mouse-genome_500_library_1000-mouse-genome_500	CCCGCAATGGCTGACAACCGAAGAAATACCGCGTGGATTCGATCAGTTGTGAAGTACTTCTCCGGAATGTGCTCCTGGTCCTGGTATCCACTAGACCGATATAAGCGTTGAGTCGTCGCAGCCGGAAACCATGCGGCAATCC
loc_1:163740000-163760000_gene_65_pb_178_pos_15818_strand_+_readouts_[NDB_1033_c,NDB_853_c,NDB_926_c]_primers_[W1A03_primer_2,W1A10_primer_9]_library_1000-mouse-genome_500_library_1000-mouse-genome_500	CCCGCAATGGCTGACAACCGAAGAAATACCGCGTGGATTCTCTCCAACCTGAGCCAACGGTGGAGACTAGGTTAGTCCCACCGGTATCCACTAGACCGATATAAGCGTTGAGTCGTCGCAGCCGGAAACCATGCGGCAATCC
loc_1:163740000-163760000_gene_65_pb_179_pos_15880_strand_+_readouts_[NDB_1033_c,NDB_853_c,NDB_926_c]_primers_[W1A03_primer_2,W1A10_primer_9]_library_1000-mouse-genome_500_library_1000-mouse-genome_500	CCCGCAATGGCTGACAACCGAAGAAATACCGCGTGGATTCTGAATGCAAGATTTAACCAACTACCCTTAATCCAAAGGATGGGGTATCCACTAGACCGATATAAGCGTTGAGTCGTCGCAGCCGGAAACCATGCGGCAATCC
loc_1:163740000-163760000_gene_65_pb_180_pos_15966_strand_-_readouts_[NDB_1033_c,NDB_853_c,NDB_926_c]_primers_[W1A03_primer_2,W1A10_primer_9]_library_1000-mouse-genome_500_library_1000-mouse-genome_500	CCCGCAATGGCTGACAACCGAAGAAATACCGCGTGGATTCACCCTAGATACTCTTACTAAACACTGCTAGAACACTCTCTGTGGTATCCACTAGACCGATATAAGCGTTGAGTCGTCGCAGCCGGAAACCATGCGGCAATCC
loc_1:163740000-163760000_gene_65_pb_181_pos_16058_strand_-_readouts_[NDB_1033_c,NDB_853_c,NDB_926_c]_primers_[W1A03_primer_2,W1A10_primer_9]_library_1000-mouse-genome_500_library_1000-mouse-genome_500	CCCGCAATGGCTGACAACCGAAGAAATACCGCGTGGATTCTCTAGTCCATTTGTCGTCCTTTGCCAACCAGTTACTCCCAACGGTATCCACTAGACCGATATAAGCGTTGAGTCGTCGCAGCCGGAAACCATGCGGCAATCC
loc_1:163740000-163760000_gene_65_pb_182_pos_16166_strand_+_readouts_[NDB_1033_c,NDB_853_c,NDB_926_c]_primers_[W1A03_primer_2,W1A10_primer_9]_library_1000-mouse-genome_500_library_1000-mouse-genome_500	CCCGCAATGGCTGACAACCGAAGAAATACCGCGTGGATTCTATTCATAATTCTGGGGTTATAATGATACCCACCCCAGGAGAGGTATCCACTAGACCGATATAAGCGTTGAGTCGTCGCAGCCGGAAACCATGCGGCAATCC
loc_1:163740000-163760000_gene_65_pb_183_pos_16247_strand_+_readouts_[NDB_1033_c,NDB_853_c,NDB_926_c]_primers_[W1A03_primer_2,W1A10_primer_9]_library_1000-mouse-genome_500_library_1000-mouse-genome_500	CCCGCAATGGCTGACAACCGAAGAAATACCGCGTGGATTCTTTCACAGGAAGTAATGGATAAGGTGGTATACTGAGCAAGCTGGTATCCACTAGACCGATATAAGCGTTGAGTCGTCGCAGCCGGAAACCATGCGGCAATCC
loc_1:163740000-163760000_gene_65_pb_184_pos_16299_strand_+_readouts_[NDB_1033_c,NDB_853_c,NDB_926_c]_primers_[W1A03_primer_2,W1A10_primer_9]_library_1000-mouse-genome_500_library_1000-mouse-genome_500	CCCGCAATGGCTGACAACCGAAGAAATACCGCGTGGATTCTGGCTTAAATAATTCCCACGCTTCTTTAAGCATACAGCAGAGGGTATCCACTAGACCGATATAAGCGTTGAGTCGTCGCAGCCGGAAACCATGCGGCAATCC
loc_1:163740000-163760000_gene_65_pb_185_pos_16341_strand_+_readouts_[NDB_1033_c,NDB_853_c,NDB_926_c]_primers_[W1A03_primer_2,W1A10_primer_9]_library_1000-mouse-genome_500_library_1000-mouse-genome_500	CCCGCAATGGCTGACAACCGAAGAAATACCGCGTGGATTCTCCTTACTTATCTGGTGCCTGGCTCTAACTTAGTGATTTAAGGGTATCCACTAGACCGATATAAGCGTTGAGTCGTCGCAGCCGGAAACCATGCGGCAATCC
loc_1:163740000-163760000_gene_65_pb_186_pos_16378_strand_+_readouts_[NDB_1033_c,NDB_853_c,NDB_926_c]_primers_[W1A03_primer_2,W1A10_primer_9]_library_1000-mouse-genome_500_library_1000-mouse-genome_500	CCCGCAATGGCTGACAACCGAAGAAATACCGCGTGGATTCTTAAGGCAGTAGAAGTATTGGGCTGGTGTACAGAGTTTGATAGGTATCCACTAGACCGATATAAGCGTTGAGTCGTCGCAGCCGGAAACCATGCGGCAATCC
loc_1:163740000-163760000_gene_65_pb_187_pos_16415_strand_-_readouts_[NDB_1033_c,NDB_853_c,NDB_926_c]_primers_[W1A03_primer_2,W1A10_primer_9]_library_1000-mouse-genome_500_library_1000-mouse-genome_500	CCCGCAATGGCTGACAACCGAAGAAATACCGCGTGGATTCACCAACTGCTCAGTGCTCATGTTCTGATCAGCTCCCTTATCAGGTATCCACTAGACCGATATAAGCGTTGAGTCGTCGCAGCCGGAAACCATGCGGCAATCC
loc_1:163740000-163760000_gene_65_pb_188_pos_16457_strand_-_readouts_[NDB_1033_c,NDB_853_c,NDB_926_c]_primers_[W1A03_primer_2,W1A10_primer_9]_library_1000-mouse-genome_500_library_1000-mouse-genome_500	CCCGCAATGGCTGACAACCGAAGAAATACCGCGTGGATTCAGATGTAGCAATCAACTTGCCTGGACGTATCATTAATAACAAGGTATCCACTAGACCGATATAAGCGTTGAGTCGTCGCAGCCGGAAACCATGCGGCAATCC
loc_1:163740000-163760000_gene_65_pb_189_pos_16514_strand_-_readouts_[NDB_1033_c,NDB_853_c,NDB_926_c]_primers_[W1A03_primer_2,W1A10_primer_9]_library_1000-mouse-genome_500_library_1000-mouse-genome_500	CCCGCAATGGCTGACAACCGAAGAAATACCGCGTGGATTCCTTTTTGGGTTCTTTGGTATCAGGAGGGGCTTTTGTCCCCACGGTATCCACTAGACCGATATAAGCGTTGAGTCGTCGCAGCCGGAAACCATGCGGCAATCC
loc_1:163740000-163760000_gene_65_pb_190_pos_16563_strand_-_readouts_[NDB_1033_c,NDB_853_c,NDB_926_c]_primers_[W1A03_primer_2,W1A10_primer_9]_library_1000-mouse-genome_500_library_1000-mouse-genome_500	CCCGCAATGGCTGACAACCGAAGAAATACCGCGTGGATTCATAGATAACACTTGGTATGGCAATTATGCTTTTTGGCCTGGGGGTATCCACTAGACCGATATAAGCGTTGAGTCGTCGCAGCCGGAAACCATGCGGCAATCC
loc_1:163740000-163760000_gene_65_pb_191_pos_16634_strand_+_readouts_[NDB_1033_c,NDB_853_c,NDB_926_c]_primers_[W1A03_primer_2,W1A10_primer_9]_library_1000-mouse-genome_500_library_1000-mouse-genome_500	CCCGCAATGGCTGACAACCGAAGAAATACCGCGTGGATTCTTGGAAGGTCATGTCAATCTGACCCAGGTCTTGAACATCTGAGGTATCCACTAGACCGATATAAGCGTTGAGTCGTCGCAGCCGGAAACCATGCGGCAATCC
loc_1:163740000-163760000_gene_65_pb_192_pos_16763_strand_+_readouts_[NDB_1033_c,NDB_853_c,NDB_926_c]_primers_[W1A03_primer_2,W1A10_primer_9]_library_1000-mouse-genome_500_library_1000-mouse-genome_500	CCCGCAATGGCTGACAACCGAAGAAATACCGCGTGGATTCAAACAGTATAGATAAAGCTACTAGGGTTTTTGCCACCCCCACGGTATCCACTAGACCGATATAAGCGTTGAGTCGTCGCAGCCGGAAACCATGCGGCAATCC
loc_1:163740000-163760000_gene_65_pb_193_pos_16801_strand_+_readouts_[NDB_1033_c,NDB_853_c,NDB_926_c]_primers_[W1A03_primer_2,W1A10_primer_9]_library_1000-mouse-genome_500_library_1000-mouse-genome_500	CCCGCAATGGCTGACAACCGAAGAAATACCGCGTGGATTCCCACCCACCCTTGTTTTTCGATTTTATGTTAGAGGCCACAGTGGTATCCACTAGACCGATATAAGCGTTGAGTCGTCGCAGCCGGAAACCATGCGGCAATCC
loc_1:163740000-163760000_gene_65_pb_194_pos_16856_strand_+_readouts_[NDB_1033_c,NDB_853_c,NDB_926_c]_primers_[W1A03_primer_2,W1A10_primer_9]_library_1000-mouse-genome_500_library_1000-mouse-genome_500	CCCGCAATGGCTGACAACCGAAGAAATACCGCGTGGATTCTTTTGGATAGCTGTTACATTACTGGGTGAACTGTAGCCCAAAGGTATCCACTAGACCGATATAAGCGTTGAGTCGTCGCAGCCGGAAACCATGCGGCAATCC
loc_1:163740000-163760000_gene_65_pb_195_pos_16943_strand_-_readouts_[NDB_1033_c,NDB_853_c,NDB_926_c]_primers_[W1A03_primer_2,W1A10_primer_9]_library_1000-mouse-genome_500_library_1000-mouse-genome_500	CCCGCAATGGCTGACAACCGAAGAAATACCGCGTGGATTCTGAGGAAAGCATGAATTGGTAAATTACCATATCCAGTGTAATGGTATCCACTAGACCGATATAAGCGTTGAGTCGTCGCAGCCGGAAACCATGCGGCAATCC
loc_1:163740000-163760000_gene_65_pb_196_pos_17038_strand_+_readouts_[NDB_1033_c,NDB_853_c,NDB_926_c]_primers_[W1A03_primer_2,W1A10_primer_9]_library_1000-mouse-genome_500_library_1000-mouse-genome_500	CCCGCAATGGCTGACAACCGAAGAAATACCGCGTGGATTCCAGTTTTCTGACTTTCGGGTTCTGGCCTAGTAACTTAATTTTGGTATCCACTAGACCGATATAAGCGTTGAGTCGTCGCAGCCGGAAACCATGCGGCAATCC
loc_1:163740000-163760000_gene_65_pb_197_pos_17099_strand_+_readouts_[NDB_1033_c,NDB_853_c,NDB_926_c]_primers_[W1A03_primer_2,W1A10_primer_9]_library_1000-mouse-genome_500_library_1000-mouse-genome_500	CCCGCAATGGCTGACAACCGAAGAAATACCGCGTGGATTCACATGGTTTTAAATCACATCCCATTAATGGGCTCTGTTTTAAGGTATCCACTAGACCGATATAAGCGTTGAGTCGTCGCAGCCGGAAACCATGCGGCAATCC
loc_1:163740000-163760000_gene_65_pb_198_pos_17217_strand_-_readouts_[NDB_1033_c,NDB_853_c,NDB_926_c]_primers_[W1A03_primer_2,W1A10_primer_9]_library_1000-mouse-genome_500_library_1000-mouse-genome_500	CCCGCAATGGCTGACAACCGAAGAAATACCGCGTGGATTCTATATTGCCATAAATGGTAGTGACATTGAAGCAGTCACACATGGTATCCACTAGACCGATATAAGCGTTGAGTCGTCGCAGCCGGAAACCATGCGGCAATCC
loc_1:163740000-163760000_gene_65_pb_199_pos_17310_strand_+_readouts_[NDB_1033_c,NDB_853_c,NDB_926_c]_primers_[W1A03_primer_2,W1A10_primer_9]_library_1000-mouse-genome_500_library_1000-mouse-genome_500	CCCGCAATGGCTGACAACCGAAGAAATACCGCGTGGATTCCCCCAAAGAGACATAATTGTGCTTCTTTAACACAAACTGACAGGTATCCACTAGACCGATATAAGCGTTGAGTCGTCGCAGCCGGAAACCATGCGGCAATCC
loc_1:163740000-163760000_gene_65_pb_200_pos_17395_strand_+_readouts_[NDB_1033_c,NDB_853_c,NDB_926_c]_primers_[W1A03_primer_2,W1A10_primer_9]_library_1000-mouse-genome_500_library_1000-mouse-genome_500	CCCGCAATGGCTGACAACCGAAGAAATACCGCGTGGATTCAAGCAATCAAACATGAGCATTAATTAGAAGCACATGTGAGGTGGTATCCACTAGACCGATATAAGCGTTGAGTCGTCGCAGCCGGAAACCATGCGGCAATCC
loc_1:163740000-163760000_gene_65_pb_201_pos_17459_strand_+_readouts_[NDB_1033_c,NDB_853_c,NDB_926_c]_primers_[W1A03_primer_2,W1A10_primer_9]_library_1000-mouse-genome_500_library_1000-mouse-genome_500	CCCGCAATGGCTGACAACCGAAGAAATACCGCGTGGATTCGTAAAGCAGTACTCCAGTAAATATGCGGCTGGCTGTGCACACGGTATCCACTAGACCGATATAAGCGTTGAGTCGTCGCAGCCGGAAACCATGCGGCAATCC
loc_1:163740000-163760000_gene_65_pb_202_pos_17509_strand_+_readouts_[NDB_1033_c,NDB_853_c,NDB_926_c]_primers_[W1A03_primer_2,W1A10_primer_9]_library_1000-mouse-genome_500_library_1000-mouse-genome_500	CCCGCAATGGCTGACAACCGAAGAAATACCGCGTGGATTCAGAGAGCACAAGAGGGTACGATGGATATGCGATCATTTAGGCGGTATCCACTAGACCGATATAAGCGTTGAGTCGTCGCAGCCGGAAACCATGCGGCAATCC
loc_1:163740000-163760000_gene_65_pb_203_pos_17553_strand_+_readouts_[NDB_1033_c,NDB_853_c,NDB_926_c]_primers_[W1A03_primer_2,W1A10_primer_9]_library_1000-mouse-genome_500_library_1000-mouse-genome_500	CCCGCAATGGCTGACAACCGAAGAAATACCGCGTGGATTCAGGTGTGTCTGTCTATGCTGTGACAGGCTGGTTTCCACTATGGGTATCCACTAGACCGATATAAGCGTTGAGTCGTCGCAGCCGGAAACCATGCGGCAATCC
loc_1:163740000-163760000_gene_65_pb_204_pos_17591_strand_+_readouts_[NDB_1033_c,NDB_853_c,NDB_926_c]_primers_[W1A03_primer_2,W1A10_primer_9]_library_1000-mouse-genome_500_library_1000-mouse-genome_500	CCCGCAATGGCTGACAACCGAAGAAATACCGCGTGGATTCTATGCTCCCAGCAGCCTAGAGAAGCCGTCTCTTGCACACAGCGGTATCCACTAGACCGATATAAGCGTTGAGTCGTCGCAGCCGGAAACCATGCGGCAATCC
loc_1:163740000-163760000_gene_65_pb_205_pos_17640_strand_-_readouts_[NDB_1033_c,NDB_853_c,NDB_926_c]_primers_[W1A03_primer_2,W1A10_primer_9]_library_1000-mouse-genome_500_library_1000-mouse-genome_500	CCCGCAATGGCTGACAACCGAAGAAATACCGCGTGGATTCAACAGAGGCTCTTGGAAATGTAGAGTGTTAATATCCTGGCATGGTATCCACTAGACCGATATAAGCGTTGAGTCGTCGCAGCCGGAAACCATGCGGCAATCC
loc_1:163740000-163760000_gene_65_pb_206_pos_17683_strand_-_readouts_[NDB_1033_c,NDB_853_c,NDB_926_c]_primers_[W1A03_primer_2,W1A10_primer_9]_library_1000-mouse-genome_500_library_1000-mouse-genome_500	CCCGCAATGGCTGACAACCGAAGAAATACCGCGTGGATTCTCAAGTCTCCTTCTTTCACGGTGTTTACTCTGGAGCTGGTGTGGTATCCACTAGACCGATATAAGCGTTGAGTCGTCGCAGCCGGAAACCATGCGGCAATCC
loc_1:163740000-163760000_gene_65_pb_207_pos_17783_strand_-_readouts_[NDB_1033_c,NDB_853_c,NDB_926_c]_primers_[W1A03_primer_2,W1A10_primer_9]_library_1000-mouse-genome_500_library_1000-mouse-genome_500	CCCGCAATGGCTGACAACCGAAGAAATACCGCGTGGATTCGACACTTTCAGAACAAACGGGCAGTTGTTTTTGAAACACTTGGGTATCCACTAGACCGATATAAGCGTTGAGTCGTCGCAGCCGGAAACCATGCGGCAATCC
loc_1:163740000-163760000_gene_65_pb_208_pos_17829_strand_+_readouts_[NDB_1033_c,NDB_853_c,NDB_926_c]_primers_[W1A03_primer_2,W1A10_primer_9]_library_1000-mouse-genome_500_library_1000-mouse-genome_500	CCCGCAATGGCTGACAACCGAAGAAATACCGCGTGGATTCGAGCAGGAGGGTAAATAAGACTCAGTACCTGTTAGGTTTATAGGTATCCACTAGACCGATATAAGCGTTGAGTCGTCGCAGCCGGAAACCATGCGGCAATCC
loc_1:163740000-163760000_gene_65_pb_209_pos_17944_strand_-_readouts_[NDB_1033_c,NDB_853_c,NDB_926_c]_primers_[W1A03_primer_2,W1A10_primer_9]_library_1000-mouse-genome_500_library_1000-mouse-genome_500	CCCGCAATGGCTGACAACCGAAGAAATACCGCGTGGATTCTTCACTTCCTGCTCACACTGTGAAGACTTAGTTTATACTTCTGGTATCCACTAGACCGATATAAGCGTTGAGTCGTCGCAGCCGGAAACCATGCGGCAATCC
loc_1:163740000-163760000_gene_65_pb_210_pos_18002_strand_+_readouts_[NDB_1033_c,NDB_853_c,NDB_926_c]_primers_[W1A03_primer_2,W1A10_primer_9]_library_1000-mouse-genome_500_library_1000-mouse-genome_500	CCCGCAATGGCTGACAACCGAAGAAATACCGCGTGGATTCAAATGGGATTTTCTGGGTGGCATATCACCAATGTGGGAACCAGGTATCCACTAGACCGATATAAGCGTTGAGTCGTCGCAGCCGGAAACCATGCGGCAATCC
loc_1:163740000-163760000_gene_65_pb_211_pos_18075_strand_+_readouts_[NDB_1033_c,NDB_853_c,NDB_926_c]_primers_[W1A03_primer_2,W1A10_primer_9]_library_1000-mouse-genome_500_library_1000-mouse-genome_500	CCCGCAATGGCTGACAACCGAAGAAATACCGCGTGGATTCAAAGGGACTGGCTTGCGGAAGAATTTCTTAGGTTGTGTGGTAGGTATCCACTAGACCGATATAAGCGTTGAGTCGTCGCAGCCGGAAACCATGCGGCAATCC
loc_1:163740000-163760000_gene_65_pb_212_pos_18157_strand_+_readouts_[NDB_1033_c,NDB_853_c,NDB_926_c]_primers_[W1A03_primer_2,W1A10_primer_9]_library_1000-mouse-genome_500_library_1000-mouse-genome_500	CCCGCAATGGCTGACAACCGAAGAAATACCGCGTGGATTCTTACTAATAGGTCATCTAGAGGATAGTATGGAAACACACAGCGGTATCCACTAGACCGATATAAGCGTTGAGTCGTCGCAGCCGGAAACCATGCGGCAATCC
loc_1:163740000-163760000_gene_65_pb_213_pos_18285_strand_+_readouts_[NDB_1033_c,NDB_853_c,NDB_926_c]_primers_[W1A03_primer_2,W1A10_primer_9]_library_1000-mouse-genome_500_library_1000-mouse-genome_500	CCCGCAATGGCTGACAACCGAAGAAATACCGCGTGGATTCGTGAGTCATAACCATCAGCCGAGAATTCCAACGAAAGCAGCTGGTATCCACTAGACCGATATAAGCGTTGAGTCGTCGCAGCCGGAAACCATGCGGCAATCC
loc_1:163740000-163760000_gene_65_pb_214_pos_18338_strand_+_readouts_[NDB_1033_c,NDB_853_c,NDB_926_c]_primers_[W1A03_primer_2,W1A10_primer_9]_library_1000-mouse-genome_500_library_1000-mouse-genome_500	CCCGCAATGGCTGACAACCGAAGAAATACCGCGTGGATTCGAACTTGTGTCTCCAAGAATAGCTAACGCCTAGTCAGAAAAGGGTATCCACTAGACCGATATAAGCGTTGAGTCGTCGCAGCCGGAAACCATGCGGCAATCC
loc_1:163740000-163760000_gene_65_pb_215_pos_18381_strand_-_readouts_[NDB_1033_c,NDB_853_c,NDB_926_c]_primers_[W1A03_primer_2,W1A10_primer_9]_library_1000-mouse-genome_500_library_1000-mouse-genome_500	CCCGCAATGGCTGACAACCGAAGAAATACCGCGTGGATTCATTTTCAACTTGGTCAAAGCCAAACGACCTATTTTTGAAACAGGTATCCACTAGACCGATATAAGCGTTGAGTCGTCGCAGCCGGAAACCATGCGGCAATCC
loc_1:163740000-163760000_gene_65_pb_216_pos_18511_strand_+_readouts_[NDB_1033_c,NDB_853_c,NDB_926_c]_primers_[W1A03_primer_2,W1A10_primer_9]_library_1000-mouse-genome_500_library_1000-mouse-genome_500	CCCGCAATGGCTGACAACCGAAGAAATACCGCGTGGATTCTGTTTTGGGGATGTGCGATGTGTATGAATGGGGTGGACATGCGGTATCCACTAGACCGATATAAGCGTTGAGTCGTCGCAGCCGGAAACCATGCGGCAATCC
loc_1:163740000-163760000_gene_65_pb_217_pos_18702_strand_+_readouts_[NDB_1033_c,NDB_853_c,NDB_926_c]_primers_[W1A03_primer_2,W1A10_primer_9]_library_1000-mouse-genome_500_library_1000-mouse-genome_500	CCCGCAATGGCTGACAACCGAAGAAATACCGCGTGGATTCTTACTTTGTACCCCATGTGGTTTTCTGAGAGGTACTGAAAGGGGTATCCACTAGACCGATATAAGCGTTGAGTCGTCGCAGCCGGAAACCATGCGGCAATCC
loc_1:163740000-163760000_gene_65_pb_218_pos_18839_strand_-_readouts_[NDB_1033_c,NDB_853_c,NDB_926_c]_primers_[W1A03_primer_2,W1A10_primer_9]_library_1000-mouse-genome_500_library_1000-mouse-genome_500	CCCGCAATGGCTGACAACCGAAGAAATACCGCGTGGATTCTCAAACAAAAGTGTAACATGTCAAATTCTGTGACACCTTCCTGGTATCCACTAGACCGATATAAGCGTTGAGTCGTCGCAGCCGGAAACCATGCGGCAATCC
loc_1:163740000-163760000_gene_65_pb_219_pos_18928_strand_+_readouts_[NDB_1033_c,NDB_853_c,NDB_926_c]_primers_[W1A03_primer_2,W1A10_primer_9]_library_1000-mouse-genome_500_library_1000-mouse-genome_500	CCCGCAATGGCTGACAACCGAAGAAATACCGCGTGGATTCCTTGGATACATTGTGGTGAAATGTGAAGCTGATTTTGCTTAAGGTATCCACTAGACCGATATAAGCGTTGAGTCGTCGCAGCCGGAAACCATGCGGCAATCC
loc_1:163740000-163760000_gene_65_pb_220_pos_19008_strand_+_readouts_[NDB_1033_c,NDB_853_c,NDB_926_c]_primers_[W1A03_primer_2,W1A10_primer_9]_library_1000-mouse-genome_500_library_1000-mouse-genome_500	CCCGCAATGGCTGACAACCGAAGAAATACCGCGTGGATTCACATTATAGAGTAGAGTACAATATTGGCAGGTTTGTAGAGGCGGTATCCACTAGACCGATATAAGCGTTGAGTCGTCGCAGCCGGAAACCATGCGGCAATCC
loc_1:163740000-163760000_gene_65_pb_221_pos_19068_strand_+_readouts_[NDB_1033_c,NDB_853_c,NDB_926_c]_primers_[W1A03_primer_2,W1A10_primer_9]_library_1000-mouse-genome_500_library_1000-mouse-genome_500	CCCGCAATGGCTGACAACCGAAGAAATACCGCGTGGATTCTAGTGTCTCTATGAACCCTGGAGAGTAAGAACTTAAAGAGAGGGTATCCACTAGACCGATATAAGCGTTGAGTCGTCGCAGCCGGAAACCATGCGGCAATCC
loc_1:163740000-163760000_gene_65_pb_222_pos_19144_strand_-_readouts_[NDB_1033_c,NDB_853_c,NDB_926_c]_primers_[W1A03_primer_2,W1A10_primer_9]_library_1000-mouse-genome_500_library_1000-mouse-genome_500	CCCGCAATGGCTGACAACCGAAGAAATACCGCGTGGATTCTAGCCATGACTGACTGAGGTACAACAGTTATGCTATTTTTTTGGTATCCACTAGACCGATATAAGCGTTGAGTCGTCGCAGCCGGAAACCATGCGGCAATCC
loc_1:163740000-163760000_gene_65_pb_223_pos_19198_strand_+_readouts_[NDB_1033_c,NDB_853_c,NDB_926_c]_primers_[W1A03_primer_2,W1A10_primer_9]_library_1000-mouse-genome_500_library_1000-mouse-genome_500	CCCGCAATGGCTGACAACCGAAGAAATACCGCGTGGATTCCATGTTTGTCTTTAGGTACTAGCTAGGAGATCCTGAGAATCTGGTATCCACTAGACCGATATAAGCGTTGAGTCGTCGCAGCCGGAAACCATGCGGCAATCC
loc_1:163740000-163760000_gene_65_pb_224_pos_19478_strand_-_readouts_[NDB_1033_c,NDB_853_c,NDB_926_c]_primers_[W1A03_primer_2,W1A10_primer_9]_library_1000-mouse-genome_500_library_1000-mouse-genome_500	CCCGCAATGGCTGACAACCGAAGAAATACCGCGTGGATTCTGGTCTGTAATCAAGAACACTTTGAGGATACACTTGACATCTGGTATCCACTAGACCGATATAAGCGTTGAGTCGTCGCAGCCGGAAACCATGCGGCAATCC
loc_1:163740000-163760000_gene_65_pb_225_pos_19525_strand_+_readouts_[NDB_1033_c,NDB_853_c,NDB_926_c]_primers_[W1A03_primer_2,W1A10_primer_9]_library_1000-mouse-genome_500_library_1000-mouse-genome_500	CCCGCAATGGCTGACAACCGAAGAAATACCGCGTGGATTCTCTTACACATATAAAAGCCCAGAGACATCACGTGCCAAAGAAGGTATCCACTAGACCGATATAAGCGTTGAGTCGTCGCAGCCGGAAACCATGCGGCAATCC
loc_1:163740000-163760000_gene_65_pb_226_pos_19607_strand_-_readouts_[NDB_1033_c,NDB_853_c,NDB_926_c]_primers_[W1A03_primer_2,W1A10_primer_9]_library_1000-mouse-genome_500_library_1000-mouse-genome_500	CCCGCAATGGCTGACAACCGAAGAAATACCGCGTGGATTCCTGCCAAGCAGGACGTCTTCCCCTAAATGAGACTTCTTTGGTGGTATCCACTAGACCGATATAAGCGTTGAGTCGTCGCAGCCGGAAACCATGCGGCAATCC
loc_1:163740000-163760000_gene_65_pb_227_pos_19685_strand_+_readouts_[NDB_1033_c,NDB_853_c,NDB_926_c]_primers_[W1A03_primer_2,W1A10_primer_9]_library_1000-mouse-genome_500_library_1000-mouse-genome_500	CCCGCAATGGCTGACAACCGAAGAAATACCGCGTGGATTCTCCCCAGTCAGTTTCTTCGCGGTGATTGTAAGCCCCTGACTTGGTATCCACTAGACCGATATAAGCGTTGAGTCGTCGCAGCCGGAAACCATGCGGCAATCC
loc_1:163740000-163760000_gene_65_pb_228_pos_19769_strand_+_readouts_[NDB_1033_c,NDB_853_c,NDB_926_c]_primers_[W1A03_primer_2,W1A10_primer_9]_library_1000-mouse-genome_500_library_1000-mouse-genome_500	CCCGCAATGGCTGACAACCGAAGAAATACCGCGTGGATTCTCTGCTGAGTATTGTGAGCATTGATTTAACGATGTTTTGCTAGGTATCCACTAGACCGATATAAGCGTTGAGTCGTCGCAGCCGGAAACCATGCGGCAATCC
loc_1:163740000-163760000_gene_65_pb_229_pos_19878_strand_+_readouts_[NDB_1033_c,NDB_853_c,NDB_926_c]_primers_[W1A03_primer_2,W1A10_primer_9]_library_1000-mouse-genome_500_library_1000-mouse-genome_500	CCCGCAATGGCTGACAACCGAAGAAATACCGCGTGGATTCTCTGATTCAAACCGAGAAATGTGGATATCGAAGATTAACCTGGGTATCCACTAGACCGATATAAGCGTTGAGTCGTCGCAGCCGGAAACCATGCGGCAATCC
loc_1:163740000-163760000_gene_65_pb_230_pos_19943_strand_+_readouts_[NDB_1033_c,NDB_853_c,NDB_926_c]_primers_[W1A03_primer_2,W1A10_primer_9]_library_1000-mouse-genome_500_library_1000-mouse-genome_500	CCCGCAATGGCTGACAACCGAAGAAATACCGCGTGGATTCTTGATAGAATGTGACTGGCCCGTATGATAGAATGAAACTCTAGGTATCCACTAGACCGATATAAGCGTTGAGTCGTCGCAGCCGGAAACCATGCGGCAATCC
loc_1:168740000-168760000_gene_67_pb_74_pos_6891_strand_-_readouts_[NDB_844_c,NDB_881_c,NDB_935_c]_primers_[W1A03_primer_2,W1A10_primer_9]_library_1000-mouse-genome_500_library_1000-mouse-genome_500	CCCGCAATGGCTGACAACCGATTGATAGACGATCCAGACGAAGACAATGTTAGTGTTGCAAAGCTATGTTGCAGCCAGTAAGCAAGAAAGGTATCGGCAACCTCGCATCCACGAACCAGGTCCGGAAACCATGCGGCAATCC
loc_1:168740000-168760000_gene_67_pb_75_pos_6929_strand_+_readouts_[NDB_844_c,NDB_881_c,NDB_935_c]_primers_[W1A03_primer_2,W1A10_primer_9]_library_1000-mouse-genome_500_library_1000-mouse-genome_500	CCCGCAATGGCTGACAACCGATTGATAGACGATCCAGACGTCTTAGCCAATGGGAACACAAGTTTTTCCAAGAAGAACTGTTCAAGAAAGGTATCGGCAACCTCGCATCCACGAACCAGGTCCGGAAACCATGCGGCAATCC
loc_1:168740000-168760000_gene_67_pb_76_pos_6985_strand_+_readouts_[NDB_844_c,NDB_881_c,NDB_935_c]_primers_[W1A03_primer_2,W1A10_primer_9]_library_1000-mouse-genome_500_library_1000-mouse-genome_500	CCCGCAATGGCTGACAACCGATTGATAGACGATCCAGACGCACAACTGTCAAAGTGATCAAGTCCTTCTGGATTCATCTGGACAAGAAAGGTATCGGCAACCTCGCATCCACGAACCAGGTCCGGAAACCATGCGGCAATCC
loc_1:168740000-168760000_gene_67_pb_77_pos_7078_strand_-_readouts_[NDB_844_c,NDB_881_c,NDB_935_c]_primers_[W1A03_primer_2,W1A10_primer_9]_library_1000-mouse-genome_500_library_1000-mouse-genome_500	CCCGCAATGGCTGACAACCGATTGATAGACGATCCAGACGGAAGCCTCTGAAAACACGAGCCAAGATAATTATCTTTCTTCCCAAGAAAGGTATCGGCAACCTCGCATCCACGAACCAGGTCCGGAAACCATGCGGCAATCC
loc_1:168740000-168760000_gene_67_pb_78_pos_7119_strand_+_readouts_[NDB_844_c,NDB_881_c,NDB_935_c]_primers_[W1A03_primer_2,W1A10_primer_9]_library_1000-mouse-genome_500_library_1000-mouse-genome_500	CCCGCAATGGCTGACAACCGATTGATAGACGATCCAGACGCAGTTCATGCTTATTTCAACATACGTTCTTAGGGAGACATCACAAGAAAGGTATCGGCAACCTCGCATCCACGAACCAGGTCCGGAAACCATGCGGCAATCC
loc_1:168740000-168760000_gene_67_pb_79_pos_7156_strand_+_readouts_[NDB_844_c,NDB_881_c,NDB_935_c]_primers_[W1A03_primer_2,W1A10_primer_9]_library_1000-mouse-genome_500_library_1000-mouse-genome_500	CCCGCAATGGCTGACAACCGATTGATAGACGATCCAGACGCATCATGGTAGTTGGAGGTTGTGTGGGAGATCTTTCATGTCACAAGAAAGGTATCGGCAACCTCGCATCCACGAACCAGGTCCGGAAACCATGCGGCAATCC
loc_1:168740000-168760000_gene_67_pb_80_pos_7339_strand_+_readouts_[NDB_844_c,NDB_881_c,NDB_935_c]_primers_[W1A03_primer_2,W1A10_primer_9]_library_1000-mouse-genome_500_library_1000-mouse-genome_500	CCCGCAATGGCTGACAACCGATTGATAGACGATCCAGACGCCTCCGAAGACACACGAGATAATCTTATAAAGCATGTACTGTCAAGAAAGGTATCGGCAACCTCGCATCCACGAACCAGGTCCGGAAACCATGCGGCAATCC
loc_1:168740000-168760000_gene_67_pb_81_pos_7456_strand_+_readouts_[NDB_844_c,NDB_881_c,NDB_935_c]_primers_[W1A03_primer_2,W1A10_primer_9]_library_1000-mouse-genome_500_library_1000-mouse-genome_500	CCCGCAATGGCTGACAACCGATTGATAGACGATCCAGACGGATATAAAAATACTATCAGTGTGGGACCCATCCACCCTGCTGCAAGAAAGGTATCGGCAACCTCGCATCCACGAACCAGGTCCGGAAACCATGCGGCAATCC
loc_1:168740000-168760000_gene_67_pb_82_pos_7505_strand_+_readouts_[NDB_844_c,NDB_881_c,NDB_935_c]_primers_[W1A03_primer_2,W1A10_primer_9]_library_1000-mouse-genome_500_library_1000-mouse-genome_500	CCCGCAATGGCTGACAACCGATTGATAGACGATCCAGACGATTTTCCTTTTGGTCCCATAACTTGTCCTGTTGCAGATTCAGCAAGAAAGGTATCGGCAACCTCGCATCCACGAACCAGGTCCGGAAACCATGCGGCAATCC
loc_1:168740000-168760000_gene_67_pb_83_pos_7578_strand_+_readouts_[NDB_844_c,NDB_881_c,NDB_935_c]_primers_[W1A03_primer_2,W1A10_primer_9]_library_1000-mouse-genome_500_library_1000-mouse-genome_500	CCCGCAATGGCTGACAACCGATTGATAGACGATCCAGACGGTCTGACTTGAGGAAGTCCATTATACCCAGGCTCATAGGAGGCAAGAAAGGTATCGGCAACCTCGCATCCACGAACCAGGTCCGGAAACCATGCGGCAATCC
loc_1:168740000-168760000_gene_67_pb_85_pos_8145_strand_+_readouts_[NDB_844_c,NDB_881_c,NDB_935_c]_primers_[W1A03_primer_2,W1A10_primer_9]_library_1000-mouse-genome_500_library_1000-mouse-genome_500	CCCGCAATGGCTGACAACCGATTGATAGACGATCCAGACGGAAGATGTTGACACATCAGCAAAGCAAAGTGCAAAATCCTCCCAAGAAAGGTATCGGCAACCTCGCATCCACGAACCAGGTCCGGAAACCATGCGGCAATCC
loc_1:168740000-168760000_gene_67_pb_87_pos_10042_strand_+_readouts_[NDB_844_c,NDB_881_c,NDB_935_c]_primers_[W1A03_primer_2,W1A10_primer_9]_library_1000-mouse-genome_500_library_1000-mouse-genome_500	CCCGCAATGGCTGACAACCGATTGATAGACGATCCAGACGTGAAAGAGATTGCAACAATTACCCGACCCCTCAGAGCTTCAGCAAGAAAGGTATCGGCAACCTCGCATCCACGAACCAGGTCCGGAAACCATGCGGCAATCC
loc_1:168740000-168760000_gene_67_pb_88_pos_10107_strand_+_readouts_[NDB_844_c,NDB_881_c,NDB_935_c]_primers_[W1A03_primer_2,W1A10_primer_9]_library_1000-mouse-genome_500_library_1000-mouse-genome_500	CCCGCAATGGCTGACAACCGATTGATAGACGATCCAGACGATACATGAGAGGGTCCGTGACTCATGCTACTTATGTAGGAAACAAGAAAGGTATCGGCAACCTCGCATCCACGAACCAGGTCCGGAAACCATGCGGCAATCC
loc_1:168740000-168760000_gene_67_pb_90_pos_10450_strand_-_readouts_[NDB_844_c,NDB_881_c,NDB_935_c]_primers_[W1A03_primer_2,W1A10_primer_9]_library_1000-mouse-genome_500_library_1000-mouse-genome_500	CCCGCAATGGCTGACAACCGATTGATAGACGATCCAGACGGGCATCCTTCCTTCATGAAGAATACCCTATATTGATGACAATCAAGAAAGGTATCGGCAACCTCGCATCCACGAACCAGGTCCGGAAACCATGCGGCAATCC
loc_1:168740000-168760000_gene_67_pb_91_pos_10589_strand_+_readouts_[NDB_844_c,NDB_881_c,NDB_935_c]_primers_[W1A03_primer_2,W1A10_primer_9]_library_1000-mouse-genome_500_library_1000-mouse-genome_500	CCCGCAATGGCTGACAACCGATTGATAGACGATCCAGACGGACTTTGGCAAAGTTAGCAGGCTAGAATCTAACACATACATACAAGAAAGGTATCGGCAACCTCGCATCCACGAACCAGGTCCGGAAACCATGCGGCAATCC
loc_1:168740000-168760000_gene_67_pb_92_pos_11191_strand_+_readouts_[NDB_844_c,NDB_881_c,NDB_935_c]_primers_[W1A03_primer_2,W1A10_primer_9]_library_1000-mouse-genome_500_library_1000-mouse-genome_500	CCCGCAATGGCTGACAACCGATTGATAGACGATCCAGACGAAATTAGAAATTCCGAGGACAAAAGCTACTACTCTAGGGACACAAGAAAGGTATCGGCAACCTCGCATCCACGAACCAGGTCCGGAAACCATGCGGCAATCC
loc_1:168740000-168760000_gene_67_pb_93_pos_11228_strand_+_readouts_[NDB_844_c,NDB_881_c,NDB_935_c]_primers_[W1A03_primer_2,W1A10_primer_9]_library_1000-mouse-genome_500_library_1000-mouse-genome_500	CCCGCAATGGCTGACAACCGATTGATAGACGATCCAGACGGGACATCCAAAGTTTTCAAAACCTATGGAAATATCCTTTAGGCAAGAAAGGTATCGGCAACCTCGCATCCACGAACCAGGTCCGGAAACCATGCGGCAATCC
loc_1:168740000-168760000_gene_67_pb_94_pos_11286_strand_-_readouts_[NDB_844_c,NDB_881_c,NDB_935_c]_primers_[W1A03_primer_2,W1A10_primer_9]_library_1000-mouse-genome_500_library_1000-mouse-genome_500	CCCGCAATGGCTGACAACCGATTGATAGACGATCCAGACGCCTTCATGGGTTGGGATACTCAATACCTGTCAGTATTATCTTCAAGAAAGGTATCGGCAACCTCGCATCCACGAACCAGGTCCGGAAACCATGCGGCAATCC
loc_1:168740000-168760000_gene_67_pb_95_pos_11354_strand_-_readouts_[NDB_844_c,NDB_881_c,NDB_935_c]_primers_[W1A03_primer_2,W1A10_primer_9]_library_1000-mouse-genome_500_library_1000-mouse-genome_500	CCCGCAATGGCTGACAACCGATTGATAGACGATCCAGACGACTAGAATTCCACTAGCTGAGCATGCGATTCTACTGTTTCTTCAAGAAAGGTATCGGCAACCTCGCATCCACGAACCAGGTCCGGAAACCATGCGGCAATCC
loc_1:168740000-168760000_gene_67_pb_96_pos_11415_strand_+_readouts_[NDB_844_c,NDB_881_c,NDB_935_c]_primers_[W1A03_primer_2,W1A10_primer_9]_library_1000-mouse-genome_500_library_1000-mouse-genome_500	CCCGCAATGGCTGACAACCGATTGATAGACGATCCAGACGCTCAGGCATTCCTGTTGATCACTCGCCAACTGCTCCAAACACCAAGAAAGGTATCGGCAACCTCGCATCCACGAACCAGGTCCGGAAACCATGCGGCAATCC
loc_1:168740000-168760000_gene_67_pb_97_pos_11452_strand_+_readouts_[NDB_844_c,NDB_881_c,NDB_935_c]_primers_[W1A03_primer_2,W1A10_primer_9]_library_1000-mouse-genome_500_library_1000-mouse-genome_500	CCCGCAATGGCTGACAACCGATTGATAGACGATCCAGACGAACACATACCTCGTGTCCTGCATTTCTCAACTGGTGCCCCTCCAAGAAAGGTATCGGCAACCTCGCATCCACGAACCAGGTCCGGAAACCATGCGGCAATCC
loc_1:168740000-168760000_gene_67_pb_98_pos_11575_strand_+_readouts_[NDB_844_c,NDB_881_c,NDB_935_c]_primers_[W1A03_primer_2,W1A10_primer_9]_library_1000-mouse-genome_500_library_1000-mouse-genome_500	CCCGCAATGGCTGACAACCGATTGATAGACGATCCAGACGGTGAGTGTGCTTAATGCATACTTGTGCAGATGTTTTTCCTGGCAAGAAAGGTATCGGCAACCTCGCATCCACGAACCAGGTCCGGAAACCATGCGGCAATCC
loc_1:168740000-168760000_gene_67_pb_99_pos_11615_strand_+_readouts_[NDB_844_c,NDB_881_c,NDB_935_c]_primers_[W1A03_primer_2,W1A10_primer_9]_library_1000-mouse-genome_500_library_1000-mouse-genome_500	CCCGCAATGGCTGACAACCGATTGATAGACGATCCAGACGGGCAAACACATGTCAGGATCTGTTTAAGCCCTTTGCTTTGTGCAAGAAAGGTATCGGCAACCTCGCATCCACGAACCAGGTCCGGAAACCATGCGGCAATCC
loc_1:168740000-168760000_gene_67_pb_100_pos_11656_strand_+_readouts_[NDB_844_c,NDB_881_c,NDB_935_c]_primers_[W1A03_primer_2,W1A10_primer_9]_library_1000-mouse-genome_500_library_1000-mouse-genome_500	CCCGCAATGGCTGACAACCGATTGATAGACGATCCAGACGGCTCAAATGTCACCCTGCCAGAATTCATTACATCTTGTTTATCAAGAAAGGTATCGGCAACCTCGCATCCACGAACCAGGTCCGGAAACCATGCGGCAATCC
loc_1:168740000-168760000_gene_67_pb_101_pos_11750_strand_+_readouts_[NDB_844_c,NDB_881_c,NDB_935_c]_primers_[W1A03_primer_2,W1A10_primer_9]_library_1000-mouse-genome_500_library_1000-mouse-genome_500	CCCGCAATGGCTGACAACCGATTGATAGACGATCCAGACGAAAAAAATAACGTTATGAGAGGTATCCTCCGGGCAGTACGGCCAAGAAAGGTATCGGCAACCTCGCATCCACGAACCAGGTCCGGAAACCATGCGGCAATCC
loc_1:168740000-168760000_gene_67_pb_102_pos_11787_strand_+_readouts_[NDB_844_c,NDB_881_c,NDB_935_c]_primers_[W1A03_primer_2,W1A10_primer_9]_library_1000-mouse-genome_500_library_1000-mouse-genome_500	CCCGCAATGGCTGACAACCGATTGATAGACGATCCAGACGACGGCTTGTCTCGGATGGAGAGCAGTAACACAACTTCAGCATCAAGAAAGGTATCGGCAACCTCGCATCCACGAACCAGGTCCGGAAACCATGCGGCAATCC
loc_1:168740000-168760000_gene_67_pb_103_pos_11847_strand_-_readouts_[NDB_844_c,NDB_881_c,NDB_935_c]_primers_[W1A03_primer_2,W1A10_primer_9]_library_1000-mouse-genome_500_library_1000-mouse-genome_500	CCCGCAATGGCTGACAACCGATTGATAGACGATCCAGACGCCCATCCTTAATTGCTAAGTGATCCTAGAGTCTTAAAGCTTACAAGAAAGGTATCGGCAACCTCGCATCCACGAACCAGGTCCGGAAACCATGCGGCAATCC
loc_1:168740000-168760000_gene_67_pb_104_pos_11896_strand_-_readouts_[NDB_844_c,NDB_881_c,NDB_935_c]_primers_[W1A03_primer_2,W1A10_primer_9]_library_1000-mouse-genome_500_library_1000-mouse-genome_500	CCCGCAATGGCTGACAACCGATTGATAGACGATCCAGACGTATCTCATTACCAGCCCTAGATCTACAGTAATTCCTTTGATTCAAGAAAGGTATCGGCAACCTCGCATCCACGAACCAGGTCCGGAAACCATGCGGCAATCC
loc_1:168740000-168760000_gene_67_pb_105_pos_11975_strand_-_readouts_[NDB_844_c,NDB_881_c,NDB_935_c]_primers_[W1A03_primer_2,W1A10_primer_9]_library_1000-mouse-genome_500_library_1000-mouse-genome_500	CCCGCAATGGCTGACAACCGATTGATAGACGATCCAGACGTTACTTTGGGAGGTGTTTTTGCTTATCAAACCATTTGAAGGACAAGAAAGGTATCGGCAACCTCGCATCCACGAACCAGGTCCGGAAACCATGCGGCAATCC
loc_1:168740000-168760000_gene_67_pb_106_pos_12042_strand_+_readouts_[NDB_844_c,NDB_881_c,NDB_935_c]_primers_[W1A03_primer_2,W1A10_primer_9]_library_1000-mouse-genome_500_library_1000-mouse-genome_500	CCCGCAATGGCTGACAACCGATTGATAGACGATCCAGACGTCAACAAAGACATTGAAGGGTTGAATAGAGAGGTAAAGGAGGCAAGAAAGGTATCGGCAACCTCGCATCCACGAACCAGGTCCGGAAACCATGCGGCAATCC
loc_1:168740000-168760000_gene_67_pb_107_pos_12080_strand_+_readouts_[NDB_844_c,NDB_881_c,NDB_935_c]_primers_[W1A03_primer_2,W1A10_primer_9]_library_1000-mouse-genome_500_library_1000-mouse-genome_500	CCCGCAATGGCTGACAACCGATTGATAGACGATCCAGACGGAGGAGGCTAAGAAGGCTCTGAAAACTCAATGGATGCTTGCTCAAGAAAGGTATCGGCAACCTCGCATCCACGAACCAGGTCCGGAAACCATGCGGCAATCC
loc_1:168740000-168760000_gene_67_pb_108_pos_12120_strand_+_readouts_[NDB_844_c,NDB_881_c,NDB_935_c]_primers_[W1A03_primer_2,W1A10_primer_9]_library_1000-mouse-genome_500_library_1000-mouse-genome_500	CCCGCAATGGCTGACAACCGATTGATAGACGATCCAGACGCTGGCCTTTGATTGGTACCCAGGACTAGACTGGATGCTACTGCAAGAAAGGTATCGGCAACCTCGCATCCACGAACCAGGTCCGGAAACCATGCGGCAATCC
loc_1:168740000-168760000_gene_67_pb_109_pos_12176_strand_-_readouts_[NDB_844_c,NDB_881_c,NDB_935_c]_primers_[W1A03_primer_2,W1A10_primer_9]_library_1000-mouse-genome_500_library_1000-mouse-genome_500	CCCGCAATGGCTGACAACCGATTGATAGACGATCCAGACGACTATAAATGGAGGATACGGACAATGATCTGGTGCCACTGGCCAAGAAAGGTATCGGCAACCTCGCATCCACGAACCAGGTCCGGAAACCATGCGGCAATCC
loc_1:168740000-168760000_gene_67_pb_110_pos_12252_strand_+_readouts_[NDB_844_c,NDB_881_c,NDB_935_c]_primers_[W1A03_primer_2,W1A10_primer_9]_library_1000-mouse-genome_500_library_1000-mouse-genome_500	CCCGCAATGGCTGACAACCGATTGATAGACGATCCAGACGAAGGCTTGGTCCTAAGGCTATTGGAGGGTAGTGAAACCTTTACAAGAAAGGTATCGGCAACCTCGCATCCACGAACCAGGTCCGGAAACCATGCGGCAATCC
loc_1:168740000-168760000_gene_67_pb_111_pos_12397_strand_+_readouts_[NDB_844_c,NDB_881_c,NDB_935_c]_primers_[W1A03_primer_2,W1A10_primer_9]_library_1000-mouse-genome_500_library_1000-mouse-genome_500	CCCGCAATGGCTGACAACCGATTGATAGACGATCCAGACGAAATGAACTGACTAACCTCCTTACACTGCGTTCTTCCTGATACAAGAAAGGTATCGGCAACCTCGCATCCACGAACCAGGTCCGGAAACCATGCGGCAATCC
loc_1:168740000-168760000_gene_67_pb_112_pos_12469_strand_+_readouts_[NDB_844_c,NDB_881_c,NDB_935_c]_primers_[W1A03_primer_2,W1A10_primer_9]_library_1000-mouse-genome_500_library_1000-mouse-genome_500	CCCGCAATGGCTGACAACCGATTGATAGACGATCCAGACGCAGAGCTAAGCAACCATACACAGAACCCTCTGAAATATAGTCCAAGAAAGGTATCGGCAACCTCGCATCCACGAACCAGGTCCGGAAACCATGCGGCAATCC
loc_1:168740000-168760000_gene_67_pb_113_pos_12558_strand_+_readouts_[NDB_844_c,NDB_881_c,NDB_935_c]_primers_[W1A03_primer_2,W1A10_primer_9]_library_1000-mouse-genome_500_library_1000-mouse-genome_500	CCCGCAATGGCTGACAACCGATTGATAGACGATCCAGACGAGAGCCAAAGAAGAGCTAAATAAGACATACCCTATCCTAAATCAAGAAAGGTATCGGCAACCTCGCATCCACGAACCAGGTCCGGAAACCATGCGGCAATCC
loc_1:168740000-168760000_gene_67_pb_114_pos_12608_strand_-_readouts_[NDB_844_c,NDB_881_c,NDB_935_c]_primers_[W1A03_primer_2,W1A10_primer_9]_library_1000-mouse-genome_500_library_1000-mouse-genome_500	CCCGCAATGGCTGACAACCGATTGATAGACGATCCAGACGCTCTGGGGGATTGAGATGGTCTATGTAACTCCATCTGCCCAACAAGAAAGGTATCGGCAACCTCGCATCCACGAACCAGGTCCGGAAACCATGCGGCAATCC
loc_1:168740000-168760000_gene_67_pb_115_pos_12655_strand_+_readouts_[NDB_844_c,NDB_881_c,NDB_935_c]_primers_[W1A03_primer_2,W1A10_primer_9]_library_1000-mouse-genome_500_library_1000-mouse-genome_500	CCCGCAATGGCTGACAACCGATTGATAGACGATCCAGACGCTTACAGTGGAGCAGCATGGGAAAAACTCATCTGAGTTATAGCAAGAAAGGTATCGGCAACCTCGCATCCACGAACCAGGTCCGGAAACCATGCGGCAATCC
loc_1:168740000-168760000_gene_67_pb_116_pos_12709_strand_+_readouts_[NDB_844_c,NDB_881_c,NDB_935_c]_primers_[W1A03_primer_2,W1A10_primer_9]_library_1000-mouse-genome_500_library_1000-mouse-genome_500	CCCGCAATGGCTGACAACCGATTGATAGACGATCCAGACGACAGGATAAAATGTCTCTTCAGGATAGGCAAGATCTGCTTCACAAGAAAGGTATCGGCAACCTCGCATCCACGAACCAGGTCCGGAAACCATGCGGCAATCC
loc_1:168740000-168760000_gene_67_pb_117_pos_12814_strand_+_readouts_[NDB_844_c,NDB_881_c,NDB_935_c]_primers_[W1A03_primer_2,W1A10_primer_9]_library_1000-mouse-genome_500_library_1000-mouse-genome_500	CCCGCAATGGCTGACAACCGATTGATAGACGATCCAGACGAGGATGTGCTTGCAGGGTGAGTCAAAAGTCAGTTTGGTAATTCAAGAAAGGTATCGGCAACCTCGCATCCACGAACCAGGTCCGGAAACCATGCGGCAATCC
loc_1:168740000-168760000_gene_67_pb_118_pos_12879_strand_+_readouts_[NDB_844_c,NDB_881_c,NDB_935_c]_primers_[W1A03_primer_2,W1A10_primer_9]_library_1000-mouse-genome_500_library_1000-mouse-genome_500	CCCGCAATGGCTGACAACCGATTGATAGACGATCCAGACGGACTAAAATGATGGCTGGGGACGCAGTTCAGTGTCAGCAGAGCAAGAAAGGTATCGGCAACCTCGCATCCACGAACCAGGTCCGGAAACCATGCGGCAATCC
loc_1:168740000-168760000_gene_67_pb_119_pos_12916_strand_+_readouts_[NDB_844_c,NDB_881_c,NDB_935_c]_primers_[W1A03_primer_2,W1A10_primer_9]_library_1000-mouse-genome_500_library_1000-mouse-genome_500	CCCGCAATGGCTGACAACCGATTGATAGACGATCCAGACGCAGAGCAGTTGCTTGCAAGCCCTGGGTTATATTCTCATTATGCAAGAAAGGTATCGGCAACCTCGCATCCACGAACCAGGTCCGGAAACCATGCGGCAATCC
loc_1:168740000-168760000_gene_67_pb_120_pos_12977_strand_+_readouts_[NDB_844_c,NDB_881_c,NDB_935_c]_primers_[W1A03_primer_2,W1A10_primer_9]_library_1000-mouse-genome_500_library_1000-mouse-genome_500	CCCGCAATGGCTGACAACCGATTGATAGACGATCCAGACGACCAGTTAGCTCCTCAAAGTTACGTGCCTGGAACTTGGTGTTCAAGAAAGGTATCGGCAACCTCGCATCCACGAACCAGGTCCGGAAACCATGCGGCAATCC
loc_1:168740000-168760000_gene_67_pb_121_pos_13024_strand_+_readouts_[NDB_844_c,NDB_881_c,NDB_935_c]_primers_[W1A03_primer_2,W1A10_primer_9]_library_1000-mouse-genome_500_library_1000-mouse-genome_500	CCCGCAATGGCTGACAACCGATTGATAGACGATCCAGACGTACAAATGCTTATACTGACAGATCCAGGTCTTGGCTACAGAACAAGAAAGGTATCGGCAACCTCGCATCCACGAACCAGGTCCGGAAACCATGCGGCAATCC
loc_1:168740000-168760000_gene_67_pb_122_pos_13075_strand_-_readouts_[NDB_844_c,NDB_881_c,NDB_935_c]_primers_[W1A03_primer_2,W1A10_primer_9]_library_1000-mouse-genome_500_library_1000-mouse-genome_500	CCCGCAATGGCTGACAACCGATTGATAGACGATCCAGACGTGTCTTCAGGGTAATGGAATCATTTGCTCAAATGATAGCTATCAAGAAAGGTATCGGCAACCTCGCATCCACGAACCAGGTCCGGAAACCATGCGGCAATCC
loc_1:168740000-168760000_gene_67_pb_123_pos_13127_strand_+_readouts_[NDB_844_c,NDB_881_c,NDB_935_c]_primers_[W1A03_primer_2,W1A10_primer_9]_library_1000-mouse-genome_500_library_1000-mouse-genome_500	CCCGCAATGGCTGACAACCGATTGATAGACGATCCAGACGCTCTAATTGAGTTTACTAGGCAAGGAATGCACAAAGCATGTGCAAGAAAGGTATCGGCAACCTCGCATCCACGAACCAGGTCCGGAAACCATGCGGCAATCC
loc_1:168740000-168760000_gene_67_pb_124_pos_13417_strand_+_readouts_[NDB_844_c,NDB_881_c,NDB_935_c]_primers_[W1A03_primer_2,W1A10_primer_9]_library_1000-mouse-genome_500_library_1000-mouse-genome_500	CCCGCAATGGCTGACAACCGATTGATAGACGATCCAGACGGAGGACCTGATTTAACATGTTCATGTTTGTTAACATGCATGCCAAGAAAGGTATCGGCAACCTCGCATCCACGAACCAGGTCCGGAAACCATGCGGCAATCC
loc_1:168740000-168760000_gene_67_pb_125_pos_13534_strand_+_readouts_[NDB_844_c,NDB_881_c,NDB_935_c]_primers_[W1A03_primer_2,W1A10_primer_9]_library_1000-mouse-genome_500_library_1000-mouse-genome_500	CCCGCAATGGCTGACAACCGATTGATAGACGATCCAGACGCCTCAACCCATCCCAAATAACCCTATACAGTCAAGGAAAAACCAAGAAAGGTATCGGCAACCTCGCATCCACGAACCAGGTCCGGAAACCATGCGGCAATCC
loc_1:168740000-168760000_gene_67_pb_126_pos_13622_strand_+_readouts_[NDB_844_c,NDB_881_c,NDB_935_c]_primers_[W1A03_primer_2,W1A10_primer_9]_library_1000-mouse-genome_500_library_1000-mouse-genome_500	CCCGCAATGGCTGACAACCGATTGATAGACGATCCAGACGAGTGCCCAGGGCTAGGATGTCTGGCTTACCCTTGTCTTCCATCAAGAAAGGTATCGGCAACCTCGCATCCACGAACCAGGTCCGGAAACCATGCGGCAATCC
loc_1:168740000-168760000_gene_67_pb_127_pos_13663_strand_+_readouts_[NDB_844_c,NDB_881_c,NDB_935_c]_primers_[W1A03_primer_2,W1A10_primer_9]_library_1000-mouse-genome_500_library_1000-mouse-genome_500	CCCGCAATGGCTGACAACCGATTGATAGACGATCCAGACGTCAAGGACTCATGAAACAAAGCTCTTGTGGCTAACAGAGTGTCAAGAAAGGTATCGGCAACCTCGCATCCACGAACCAGGTCCGGAAACCATGCGGCAATCC
loc_1:168740000-168760000_gene_67_pb_128_pos_13700_strand_+_readouts_[NDB_844_c,NDB_881_c,NDB_935_c]_primers_[W1A03_primer_2,W1A10_primer_9]_library_1000-mouse-genome_500_library_1000-mouse-genome_500	CCCGCAATGGCTGACAACCGATTGATAGACGATCCAGACGAGTGTTAGCAATATCTAGTTGCCGAGCTCCTGCTGAATGAGACAAGAAAGGTATCGGCAACCTCGCATCCACGAACCAGGTCCGGAAACCATGCGGCAATCC
loc_1:168740000-168760000_gene_67_pb_129_pos_13757_strand_+_readouts_[NDB_844_c,NDB_881_c,NDB_935_c]_primers_[W1A03_primer_2,W1A10_primer_9]_library_1000-mouse-genome_500_library_1000-mouse-genome_500	CCCGCAATGGCTGACAACCGATTGATAGACGATCCAGACGCAGAACAAGAAGTTATTTCTGGACAGTAGTACTCAAGCCAAACAAGAAAGGTATCGGCAACCTCGCATCCACGAACCAGGTCCGGAAACCATGCGGCAATCC
loc_1:168740000-168760000_gene_67_pb_130_pos_13934_strand_-_readouts_[NDB_844_c,NDB_881_c,NDB_935_c]_primers_[W1A03_primer_2,W1A10_primer_9]_library_1000-mouse-genome_500_library_1000-mouse-genome_500	CCCGCAATGGCTGACAACCGATTGATAGACGATCCAGACGGCTGTGCCTCGTACCGTAGAGCAGACGTGTTCCTGGGAAGCCCAAGAAAGGTATCGGCAACCTCGCATCCACGAACCAGGTCCGGAAACCATGCGGCAATCC
loc_1:168740000-168760000_gene_67_pb_131_pos_13999_strand_+_readouts_[NDB_844_c,NDB_881_c,NDB_935_c]_primers_[W1A03_primer_2,W1A10_primer_9]_library_1000-mouse-genome_500_library_1000-mouse-genome_500	CCCGCAATGGCTGACAACCGATTGATAGACGATCCAGACGTCTGTCTGTTTAATGGCGTCAGTAGCCTTTTCAAGTTGTAATCAAGAAAGGTATCGGCAACCTCGCATCCACGAACCAGGTCCGGAAACCATGCGGCAATCC
loc_1:168740000-168760000_gene_67_pb_132_pos_14036_strand_+_readouts_[NDB_844_c,NDB_881_c,NDB_935_c]_primers_[W1A03_primer_2,W1A10_primer_9]_library_1000-mouse-genome_500_library_1000-mouse-genome_500	CCCGCAATGGCTGACAACCGATTGATAGACGATCCAGACGGTAATCGTTGGCTGTTCATTTCCAACTTGTGGGTTGTTCATACAAGAAAGGTATCGGCAACCTCGCATCCACGAACCAGGTCCGGAAACCATGCGGCAATCC
loc_1:168740000-168760000_gene_67_pb_133_pos_14111_strand_-_readouts_[NDB_844_c,NDB_881_c,NDB_935_c]_primers_[W1A03_primer_2,W1A10_primer_9]_library_1000-mouse-genome_500_library_1000-mouse-genome_500	CCCGCAATGGCTGACAACCGATTGATAGACGATCCAGACGTTTGAGAACCTTCACCCAGACAGATCCATGCACTGTTTGCTTCAAGAAAGGTATCGGCAACCTCGCATCCACGAACCAGGTCCGGAAACCATGCGGCAATCC
loc_1:168740000-168760000_gene_67_pb_134_pos_14229_strand_+_readouts_[NDB_844_c,NDB_881_c,NDB_935_c]_primers_[W1A03_primer_2,W1A10_primer_9]_library_1000-mouse-genome_500_library_1000-mouse-genome_500	CCCGCAATGGCTGACAACCGATTGATAGACGATCCAGACGATCACGCCGTTCTATATTCTAAAAGGTAGACATACAAACTGACAAGAAAGGTATCGGCAACCTCGCATCCACGAACCAGGTCCGGAAACCATGCGGCAATCC
loc_1:168740000-168760000_gene_67_pb_135_pos_14285_strand_+_readouts_[NDB_844_c,NDB_881_c,NDB_935_c]_primers_[W1A03_primer_2,W1A10_primer_9]_library_1000-mouse-genome_500_library_1000-mouse-genome_500	CCCGCAATGGCTGACAACCGATTGATAGACGATCCAGACGTGGGAATGGGGAGCACATCTGCCTTCTATTAGGAAAACTTGCCAAGAAAGGTATCGGCAACCTCGCATCCACGAACCAGGTCCGGAAACCATGCGGCAATCC
loc_1:168740000-168760000_gene_67_pb_136_pos_14328_strand_+_readouts_[NDB_844_c,NDB_881_c,NDB_935_c]_primers_[W1A03_primer_2,W1A10_primer_9]_library_1000-mouse-genome_500_library_1000-mouse-genome_500	CCCGCAATGGCTGACAACCGATTGATAGACGATCCAGACGGAAGTTTAAGTGTGGCGAGGGGGTCATCTGACCTCATGCCTCCAAGAAAGGTATCGGCAACCTCGCATCCACGAACCAGGTCCGGAAACCATGCGGCAATCC
loc_1:168740000-168760000_gene_67_pb_137_pos_14423_strand_+_readouts_[NDB_844_c,NDB_881_c,NDB_935_c]_primers_[W1A03_primer_2,W1A10_primer_9]_library_1000-mouse-genome_500_library_1000-mouse-genome_500	CCCGCAATGGCTGACAACCGATTGATAGACGATCCAGACGATGAGAAGAGATCCTGGGTCCGCACTCCCCGCCCGACCTTTGCAAGAAAGGTATCGGCAACCTCGCATCCACGAACCAGGTCCGGAAACCATGCGGCAATCC
loc_1:168740000-168760000_gene_67_pb_138_pos_14475_strand_+_readouts_[NDB_844_c,NDB_881_c,NDB_935_c]_primers_[W1A03_primer_2,W1A10_primer_9]_library_1000-mouse-genome_500_library_1000-mouse-genome_500	CCCGCAATGGCTGACAACCGATTGATAGACGATCCAGACGGAACTACTTTTATGACAAGTGACCTCGCAGAGATGCCAGAAACAAGAAAGGTATCGGCAACCTCGCATCCACGAACCAGGTCCGGAAACCATGCGGCAATCC
loc_1:168740000-168760000_gene_67_pb_139_pos_14520_strand_+_readouts_[NDB_844_c,NDB_881_c,NDB_935_c]_primers_[W1A03_primer_2,W1A10_primer_9]_library_1000-mouse-genome_500_library_1000-mouse-genome_500	CCCGCAATGGCTGACAACCGATTGATAGACGATCCAGACGTGAAAGTTTCCAGAAACCACCCATGTACTTTTCAGATGAGATCAAGAAAGGTATCGGCAACCTCGCATCCACGAACCAGGTCCGGAAACCATGCGGCAATCC
loc_1:168740000-168760000_gene_67_pb_140_pos_14563_strand_+_readouts_[NDB_844_c,NDB_881_c,NDB_935_c]_primers_[W1A03_primer_2,W1A10_primer_9]_library_1000-mouse-genome_500_library_1000-mouse-genome_500	CCCGCAATGGCTGACAACCGATTGATAGACGATCCAGACGTCTGAATATTTCCCAGGACTTTAAGCTAGGGGTTTGATTTGGCAAGAAAGGTATCGGCAACCTCGCATCCACGAACCAGGTCCGGAAACCATGCGGCAATCC
loc_1:168740000-168760000_gene_67_pb_141_pos_14604_strand_+_readouts_[NDB_844_c,NDB_881_c,NDB_935_c]_primers_[W1A03_primer_2,W1A10_primer_9]_library_1000-mouse-genome_500_library_1000-mouse-genome_500	CCCGCAATGGCTGACAACCGATTGATAGACGATCCAGACGGAAGTGTAGGTGGAATCGCAAATAGTTAGAGGAATGCCTACTCAAGAAAGGTATCGGCAACCTCGCATCCACGAACCAGGTCCGGAAACCATGCGGCAATCC
loc_1:168740000-168760000_gene_67_pb_142_pos_14642_strand_+_readouts_[NDB_844_c,NDB_881_c,NDB_935_c]_primers_[W1A03_primer_2,W1A10_primer_9]_library_1000-mouse-genome_500_library_1000-mouse-genome_500	CCCGCAATGGCTGACAACCGATTGATAGACGATCCAGACGTACTGCTGAGAATTAACCTCTAGATGTCCCCTGTGCAATGGGCAAGAAAGGTATCGGCAACCTCGCATCCACGAACCAGGTCCGGAAACCATGCGGCAATCC
loc_1:168740000-168760000_gene_67_pb_143_pos_14679_strand_+_readouts_[NDB_844_c,NDB_881_c,NDB_935_c]_primers_[W1A03_primer_2,W1A10_primer_9]_library_1000-mouse-genome_500_library_1000-mouse-genome_500	CCCGCAATGGCTGACAACCGATTGATAGACGATCCAGACGATGGGGACTTTATGCTTTCTGCAACGGAGCTTTAAAATAAAACAAGAAAGGTATCGGCAACCTCGCATCCACGAACCAGGTCCGGAAACCATGCGGCAATCC
loc_1:168740000-168760000_gene_67_pb_144_pos_14718_strand_+_readouts_[NDB_844_c,NDB_881_c,NDB_935_c]_primers_[W1A03_primer_2,W1A10_primer_9]_library_1000-mouse-genome_500_library_1000-mouse-genome_500	CCCGCAATGGCTGACAACCGATTGATAGACGATCCAGACGAAATAGCGATGTGAAGTAGCGTGTGTTACATGTAATATGACACAAGAAAGGTATCGGCAACCTCGCATCCACGAACCAGGTCCGGAAACCATGCGGCAATCC
loc_1:168740000-168760000_gene_67_pb_145_pos_14759_strand_+_readouts_[NDB_844_c,NDB_881_c,NDB_935_c]_primers_[W1A03_primer_2,W1A10_primer_9]_library_1000-mouse-genome_500_library_1000-mouse-genome_500	CCCGCAATGGCTGACAACCGATTGATAGACGATCCAGACGAGACAGTGATTTACTTGAGTACCCTTATTTTGTGTAGTTCCACAAGAAAGGTATCGGCAACCTCGCATCCACGAACCAGGTCCGGAAACCATGCGGCAATCC
loc_1:168740000-168760000_gene_67_pb_146_pos_14802_strand_+_readouts_[NDB_844_c,NDB_881_c,NDB_935_c]_primers_[W1A03_primer_2,W1A10_primer_9]_library_1000-mouse-genome_500_library_1000-mouse-genome_500	CCCGCAATGGCTGACAACCGATTGATAGACGATCCAGACGATCTATACGTACAGATTGGTATAGACGTTCCAGACCGAGGTACAAGAAAGGTATCGGCAACCTCGCATCCACGAACCAGGTCCGGAAACCATGCGGCAATCC
loc_1:168740000-168760000_gene_67_pb_147_pos_14862_strand_-_readouts_[NDB_844_c,NDB_881_c,NDB_935_c]_primers_[W1A03_primer_2,W1A10_primer_9]_library_1000-mouse-genome_500_library_1000-mouse-genome_500	CCCGCAATGGCTGACAACCGATTGATAGACGATCCAGACGACAGCAGAATCTAACACTGTCCTAGCAAGTAAAGTACAGGACCAAGAAAGGTATCGGCAACCTCGCATCCACGAACCAGGTCCGGAAACCATGCGGCAATCC
loc_1:168740000-168760000_gene_67_pb_148_pos_14928_strand_+_readouts_[NDB_844_c,NDB_881_c,NDB_935_c]_primers_[W1A03_primer_2,W1A10_primer_9]_library_1000-mouse-genome_500_library_1000-mouse-genome_500	CCCGCAATGGCTGACAACCGATTGATAGACGATCCAGACGTAAAAGACTCTTTGACCCATGTACAGTATCACATAAGCAGGACAAGAAAGGTATCGGCAACCTCGCATCCACGAACCAGGTCCGGAAACCATGCGGCAATCC
loc_1:168740000-168760000_gene_67_pb_149_pos_15003_strand_+_readouts_[NDB_844_c,NDB_881_c,NDB_935_c]_primers_[W1A03_primer_2,W1A10_primer_9]_library_1000-mouse-genome_500_library_1000-mouse-genome_500	CCCGCAATGGCTGACAACCGATTGATAGACGATCCAGACGTTCAGACGGGCAGACTTGTCAAGAGGGAAGCTTGCGATAGCTCAAGAAAGGTATCGGCAACCTCGCATCCACGAACCAGGTCCGGAAACCATGCGGCAATCC
loc_1:168740000-168760000_gene_67_pb_150_pos_15057_strand_+_readouts_[NDB_844_c,NDB_881_c,NDB_935_c]_primers_[W1A03_primer_2,W1A10_primer_9]_library_1000-mouse-genome_500_library_1000-mouse-genome_500	CCCGCAATGGCTGACAACCGATTGATAGACGATCCAGACGTTTTAACCATCATGATGACTTCCCTGTGCCCTTTTTCCTTCTCAAGAAAGGTATCGGCAACCTCGCATCCACGAACCAGGTCCGGAAACCATGCGGCAATCC
loc_1:168740000-168760000_gene_67_pb_151_pos_15105_strand_+_readouts_[NDB_844_c,NDB_881_c,NDB_935_c]_primers_[W1A03_primer_2,W1A10_primer_9]_library_1000-mouse-genome_500_library_1000-mouse-genome_500	CCCGCAATGGCTGACAACCGATTGATAGACGATCCAGACGTGAATTTTGTTAGAGACTCGGGAATGTGATCTAGTGATTCCACAAGAAAGGTATCGGCAACCTCGCATCCACGAACCAGGTCCGGAAACCATGCGGCAATCC
loc_1:168740000-168760000_gene_67_pb_152_pos_15154_strand_+_readouts_[NDB_844_c,NDB_881_c,NDB_935_c]_primers_[W1A03_primer_2,W1A10_primer_9]_library_1000-mouse-genome_500_library_1000-mouse-genome_500	CCCGCAATGGCTGACAACCGATTGATAGACGATCCAGACGAACCTTTCTTCTACCTGAAGGGAAACCACACTAATTTGAATTCAAGAAAGGTATCGGCAACCTCGCATCCACGAACCAGGTCCGGAAACCATGCGGCAATCC
loc_1:168740000-168760000_gene_67_pb_153_pos_15325_strand_+_readouts_[NDB_844_c,NDB_881_c,NDB_935_c]_primers_[W1A03_primer_2,W1A10_primer_9]_library_1000-mouse-genome_500_library_1000-mouse-genome_500	CCCGCAATGGCTGACAACCGATTGATAGACGATCCAGACGGTCTGTACCCAAATGTCTCAGCGGTATGCAGGCCAACATTCTCAAGAAAGGTATCGGCAACCTCGCATCCACGAACCAGGTCCGGAAACCATGCGGCAATCC
loc_1:168740000-168760000_gene_67_pb_154_pos_15375_strand_+_readouts_[NDB_844_c,NDB_881_c,NDB_935_c]_primers_[W1A03_primer_2,W1A10_primer_9]_library_1000-mouse-genome_500_library_1000-mouse-genome_500	CCCGCAATGGCTGACAACCGATTGATAGACGATCCAGACGTCCTAGTGCAGGGAAGTTTCCTAATCCTCTATGGCAGGCAATCAAGAAAGGTATCGGCAACCTCGCATCCACGAACCAGGTCCGGAAACCATGCGGCAATCC
loc_1:168740000-168760000_gene_67_pb_155_pos_15442_strand_+_readouts_[NDB_844_c,NDB_881_c,NDB_935_c]_primers_[W1A03_primer_2,W1A10_primer_9]_library_1000-mouse-genome_500_library_1000-mouse-genome_500	CCCGCAATGGCTGACAACCGATTGATAGACGATCCAGACGTAATTGCACCAAAACAAGTACTGCCTTGTGATCTAAGACTGGCAAGAAAGGTATCGGCAACCTCGCATCCACGAACCAGGTCCGGAAACCATGCGGCAATCC
loc_1:168740000-168760000_gene_67_pb_156_pos_15497_strand_+_readouts_[NDB_844_c,NDB_881_c,NDB_935_c]_primers_[W1A03_primer_2,W1A10_primer_9]_library_1000-mouse-genome_500_library_1000-mouse-genome_500	CCCGCAATGGCTGACAACCGATTGATAGACGATCCAGACGTTTTTGGCCTCTCCAGTTCCCACTAATAGAACTGCAGCTTTGCAAGAAAGGTATCGGCAACCTCGCATCCACGAACCAGGTCCGGAAACCATGCGGCAATCC
loc_1:168740000-168760000_gene_67_pb_157_pos_15567_strand_+_readouts_[NDB_844_c,NDB_881_c,NDB_935_c]_primers_[W1A03_primer_2,W1A10_primer_9]_library_1000-mouse-genome_500_library_1000-mouse-genome_500	CCCGCAATGGCTGACAACCGATTGATAGACGATCCAGACGTGGCCTTTCTGGAACCGGGTAAACTATAGTTTGGGCTCTCTCCAAGAAAGGTATCGGCAACCTCGCATCCACGAACCAGGTCCGGAAACCATGCGGCAATCC
loc_1:168740000-168760000_gene_67_pb_158_pos_15633_strand_-_readouts_[NDB_844_c,NDB_881_c,NDB_935_c]_primers_[W1A03_primer_2,W1A10_primer_9]_library_1000-mouse-genome_500_library_1000-mouse-genome_500	CCCGCAATGGCTGACAACCGATTGATAGACGATCCAGACGACAACAGCAAACGTGAGTGGGATGCAGCACACATGACTTCCTCAAGAAAGGTATCGGCAACCTCGCATCCACGAACCAGGTCCGGAAACCATGCGGCAATCC
loc_1:168740000-168760000_gene_67_pb_159_pos_15920_strand_+_readouts_[NDB_844_c,NDB_881_c,NDB_935_c]_primers_[W1A03_primer_2,W1A10_primer_9]_library_1000-mouse-genome_500_library_1000-mouse-genome_500	CCCGCAATGGCTGACAACCGATTGATAGACGATCCAGACGCATCCCTGGATTCTAGAATAATATATTCAGGGGTCGGTGTGTCAAGAAAGGTATCGGCAACCTCGCATCCACGAACCAGGTCCGGAAACCATGCGGCAATCC
loc_1:168740000-168760000_gene_67_pb_160_pos_16051_strand_-_readouts_[NDB_844_c,NDB_881_c,NDB_935_c]_primers_[W1A03_primer_2,W1A10_primer_9]_library_1000-mouse-genome_500_library_1000-mouse-genome_500	CCCGCAATGGCTGACAACCGATTGATAGACGATCCAGACGTCTCTCCACTATCCTATGTTCCTCATTTCCTACTGCATTCTTCAAGAAAGGTATCGGCAACCTCGCATCCACGAACCAGGTCCGGAAACCATGCGGCAATCC
loc_1:168740000-168760000_gene_67_pb_161_pos_16105_strand_-_readouts_[NDB_844_c,NDB_881_c,NDB_935_c]_primers_[W1A03_primer_2,W1A10_primer_9]_library_1000-mouse-genome_500_library_1000-mouse-genome_500	CCCGCAATGGCTGACAACCGATTGATAGACGATCCAGACGAAAATCTAAGTTCCATCTATAAGTAGGAGCAGGCTCTATGGTCAAGAAAGGTATCGGCAACCTCGCATCCACGAACCAGGTCCGGAAACCATGCGGCAATCC
loc_1:168740000-168760000_gene_67_pb_162_pos_16167_strand_-_readouts_[NDB_844_c,NDB_881_c,NDB_935_c]_primers_[W1A03_primer_2,W1A10_primer_9]_library_1000-mouse-genome_500_library_1000-mouse-genome_500	CCCGCAATGGCTGACAACCGATTGATAGACGATCCAGACGATTCACTAGTCTGGTTCCTACCCTAAAATAGTATACCTTCTGCAAGAAAGGTATCGGCAACCTCGCATCCACGAACCAGGTCCGGAAACCATGCGGCAATCC
loc_1:168740000-168760000_gene_67_pb_163_pos_16239_strand_+_readouts_[NDB_844_c,NDB_881_c,NDB_935_c]_primers_[W1A03_primer_2,W1A10_primer_9]_library_1000-mouse-genome_500_library_1000-mouse-genome_500	CCCGCAATGGCTGACAACCGATTGATAGACGATCCAGACGGCAGATATGAGCAGAGCACAATAATGCACCTGTCTGAAGCCCCAAGAAAGGTATCGGCAACCTCGCATCCACGAACCAGGTCCGGAAACCATGCGGCAATCC
loc_1:168740000-168760000_gene_67_pb_164_pos_16372_strand_+_readouts_[NDB_844_c,NDB_881_c,NDB_935_c]_primers_[W1A03_primer_2,W1A10_primer_9]_library_1000-mouse-genome_500_library_1000-mouse-genome_500	CCCGCAATGGCTGACAACCGATTGATAGACGATCCAGACGATTTCCTTAGGTGTTACGCCAAAGGGCCAATTTAGTTGTTTCCAAGAAAGGTATCGGCAACCTCGCATCCACGAACCAGGTCCGGAAACCATGCGGCAATCC
loc_1:168740000-168760000_gene_67_pb_165_pos_16564_strand_-_readouts_[NDB_844_c,NDB_881_c,NDB_935_c]_primers_[W1A03_primer_2,W1A10_primer_9]_library_1000-mouse-genome_500_library_1000-mouse-genome_500	CCCGCAATGGCTGACAACCGATTGATAGACGATCCAGACGCACTTCTGGCTCTTTGAGAGGATGGGGGGTTCAATTTTCAGCCAAGAAAGGTATCGGCAACCTCGCATCCACGAACCAGGTCCGGAAACCATGCGGCAATCC
loc_1:168740000-168760000_gene_67_pb_166_pos_16621_strand_+_readouts_[NDB_844_c,NDB_881_c,NDB_935_c]_primers_[W1A03_primer_2,W1A10_primer_9]_library_1000-mouse-genome_500_library_1000-mouse-genome_500	CCCGCAATGGCTGACAACCGATTGATAGACGATCCAGACGCCAGTTCTCTAGCCCAACAAAGGCCAATGCTAATTATGCAAACAAGAAAGGTATCGGCAACCTCGCATCCACGAACCAGGTCCGGAAACCATGCGGCAATCC
loc_1:168740000-168760000_gene_67_pb_167_pos_16682_strand_-_readouts_[NDB_844_c,NDB_881_c,NDB_935_c]_primers_[W1A03_primer_2,W1A10_primer_9]_library_1000-mouse-genome_500_library_1000-mouse-genome_500	CCCGCAATGGCTGACAACCGATTGATAGACGATCCAGACGCAGAACTCATATCCCAAAGCTGCATGGCTATCTGTGTAGTCCCAAGAAAGGTATCGGCAACCTCGCATCCACGAACCAGGTCCGGAAACCATGCGGCAATCC
loc_1:168740000-168760000_gene_67_pb_168_pos_16848_strand_+_readouts_[NDB_844_c,NDB_881_c,NDB_935_c]_primers_[W1A03_primer_2,W1A10_primer_9]_library_1000-mouse-genome_500_library_1000-mouse-genome_500	CCCGCAATGGCTGACAACCGATTGATAGACGATCCAGACGAGCAGAACTCCATCACTTACCTTGGATCATTCCTCTCTACATCAAGAAAGGTATCGGCAACCTCGCATCCACGAACCAGGTCCGGAAACCATGCGGCAATCC
loc_1:168740000-168760000_gene_67_pb_169_pos_17928_strand_+_readouts_[NDB_844_c,NDB_881_c,NDB_935_c]_primers_[W1A03_primer_2,W1A10_primer_9]_library_1000-mouse-genome_500_library_1000-mouse-genome_500	CCCGCAATGGCTGACAACCGATTGATAGACGATCCAGACGGGTGGGCACAGAATATCAGGGTTTGCGAAATCAAATGTCTTTCAAGAAAGGTATCGGCAACCTCGCATCCACGAACCAGGTCCGGAAACCATGCGGCAATCC
loc_1:168740000-168760000_gene_67_pb_170_pos_17979_strand_+_readouts_[NDB_844_c,NDB_881_c,NDB_935_c]_primers_[W1A03_primer_2,W1A10_primer_9]_library_1000-mouse-genome_500_library_1000-mouse-genome_500	CCCGCAATGGCTGACAACCGATTGATAGACGATCCAGACGTGAAACAAGTATAGTCAAATGTGGCATGGTTAAAACAGCACACAAGAAAGGTATCGGCAACCTCGCATCCACGAACCAGGTCCGGAAACCATGCGGCAATCC
loc_1:168740000-168760000_gene_67_pb_171_pos_18017_strand_-_readouts_[NDB_844_c,NDB_881_c,NDB_935_c]_primers_[W1A03_primer_2,W1A10_primer_9]_library_1000-mouse-genome_500_library_1000-mouse-genome_500	CCCGCAATGGCTGACAACCGATTGATAGACGATCCAGACGGGTGGGTTGGGTCCCAACTACAGCCCCTTAGACTTAAATGTGCAAGAAAGGTATCGGCAACCTCGCATCCACGAACCAGGTCCGGAAACCATGCGGCAATCC
loc_1:168740000-168760000_gene_67_pb_172_pos_18058_strand_-_readouts_[NDB_844_c,NDB_881_c,NDB_935_c]_primers_[W1A03_primer_2,W1A10_primer_9]_library_1000-mouse-genome_500_library_1000-mouse-genome_500	CCCGCAATGGCTGACAACCGATTGATAGACGATCCAGACGAACTCTGGCCCCAAGCGTCTACAAACGAAAGCACTGGCAAAGCAAGAAAGGTATCGGCAACCTCGCATCCACGAACCAGGTCCGGAAACCATGCGGCAATCC
loc_1:168740000-168760000_gene_67_pb_173_pos_18134_strand_-_readouts_[NDB_844_c,NDB_881_c,NDB_935_c]_primers_[W1A03_primer_2,W1A10_primer_9]_library_1000-mouse-genome_500_library_1000-mouse-genome_500	CCCGCAATGGCTGACAACCGATTGATAGACGATCCAGACGAGAAAGAATGGTATCATGATCCCTCCTCCTGAGTAACAAAGCCAAGAAAGGTATCGGCAACCTCGCATCCACGAACCAGGTCCGGAAACCATGCGGCAATCC
loc_1:168740000-168760000_gene_67_pb_174_pos_18208_strand_+_readouts_[NDB_844_c,NDB_881_c,NDB_935_c]_primers_[W1A03_primer_2,W1A10_primer_9]_library_1000-mouse-genome_500_library_1000-mouse-genome_500	CCCGCAATGGCTGACAACCGATTGATAGACGATCCAGACGAAGAAATCTACTGATACTCCAAAGTAAGGTACTAGTGTGCCCCAAGAAAGGTATCGGCAACCTCGCATCCACGAACCAGGTCCGGAAACCATGCGGCAATCC
loc_1:168740000-168760000_gene_67_pb_175_pos_18350_strand_+_readouts_[NDB_844_c,NDB_881_c,NDB_935_c]_primers_[W1A03_primer_2,W1A10_primer_9]_library_1000-mouse-genome_500_library_1000-mouse-genome_500	CCCGCAATGGCTGACAACCGATTGATAGACGATCCAGACGAGAGAGAGAACGTTTAATCTGGCAGAGGGAGAACTCCTGTCTCAAGAAAGGTATCGGCAACCTCGCATCCACGAACCAGGTCCGGAAACCATGCGGCAATCC
loc_1:168740000-168760000_gene_67_pb_176_pos_18408_strand_-_readouts_[NDB_844_c,NDB_881_c,NDB_935_c]_primers_[W1A03_primer_2,W1A10_primer_9]_library_1000-mouse-genome_500_library_1000-mouse-genome_500	CCCGCAATGGCTGACAACCGATTGATAGACGATCCAGACGACTTTCCCTCTGCTGACAACTCACAACTCTGATTAGTGATAGCAAGAAAGGTATCGGCAACCTCGCATCCACGAACCAGGTCCGGAAACCATGCGGCAATCC
loc_1:168740000-168760000_gene_67_pb_177_pos_18488_strand_+_readouts_[NDB_844_c,NDB_881_c,NDB_935_c]_primers_[W1A03_primer_2,W1A10_primer_9]_library_1000-mouse-genome_500_library_1000-mouse-genome_500	CCCGCAATGGCTGACAACCGATTGATAGACGATCCAGACGCCTGGTAGCGTCTCACTACAGGAGCAAAACCAAATGAGACACCAAGAAAGGTATCGGCAACCTCGCATCCACGAACCAGGTCCGGAAACCATGCGGCAATCC
loc_1:168740000-168760000_gene_67_pb_178_pos_18549_strand_+_readouts_[NDB_844_c,NDB_881_c,NDB_935_c]_primers_[W1A03_primer_2,W1A10_primer_9]_library_1000-mouse-genome_500_library_1000-mouse-genome_500	CCCGCAATGGCTGACAACCGATTGATAGACGATCCAGACGGTGTGGAGAATCATAGTGAGATTAAGTCAGGTTCCAAACAGGCAAGAAAGGTATCGGCAACCTCGCATCCACGAACCAGGTCCGGAAACCATGCGGCAATCC
loc_1:168740000-168760000_gene_67_pb_179_pos_18606_strand_+_readouts_[NDB_844_c,NDB_881_c,NDB_935_c]_primers_[W1A03_primer_2,W1A10_primer_9]_library_1000-mouse-genome_500_library_1000-mouse-genome_500	CCCGCAATGGCTGACAACCGATTGATAGACGATCCAGACGAAAAGTAAAGCTTCTGAAAGAGTGTGCTACCAGTTCCTCTTCCAAGAAAGGTATCGGCAACCTCGCATCCACGAACCAGGTCCGGAAACCATGCGGCAATCC
loc_1:168740000-168760000_gene_67_pb_180_pos_18763_strand_-_readouts_[NDB_844_c,NDB_881_c,NDB_935_c]_primers_[W1A03_primer_2,W1A10_primer_9]_library_1000-mouse-genome_500_library_1000-mouse-genome_500	CCCGCAATGGCTGACAACCGATTGATAGACGATCCAGACGTTTTTAACTTACTGTGGGTCTCCCCTACTTTACCATCAAGAACAAGAAAGGTATCGGCAACCTCGCATCCACGAACCAGGTCCGGAAACCATGCGGCAATCC
loc_1:168740000-168760000_gene_67_pb_181_pos_18800_strand_+_readouts_[NDB_844_c,NDB_881_c,NDB_935_c]_primers_[W1A03_primer_2,W1A10_primer_9]_library_1000-mouse-genome_500_library_1000-mouse-genome_500	CCCGCAATGGCTGACAACCGATTGATAGACGATCCAGACGAAAAAAATGAGTGAAACGCCAGGAGAAAAGGTACTTCAGCAGCAAGAAAGGTATCGGCAACCTCGCATCCACGAACCAGGTCCGGAAACCATGCGGCAATCC
loc_1:168740000-168760000_gene_67_pb_182_pos_18854_strand_+_readouts_[NDB_844_c,NDB_881_c,NDB_935_c]_primers_[W1A03_primer_2,W1A10_primer_9]_library_1000-mouse-genome_500_library_1000-mouse-genome_500	CCCGCAATGGCTGACAACCGATTGATAGACGATCCAGACGAACACTAAGTCACTTCTCTCCACAATGAGTGTAAGCTCTGGGCAAGAAAGGTATCGGCAACCTCGCATCCACGAACCAGGTCCGGAAACCATGCGGCAATCC
loc_1:168740000-168760000_gene_67_pb_183_pos_18892_strand_+_readouts_[NDB_844_c,NDB_881_c,NDB_935_c]_primers_[W1A03_primer_2,W1A10_primer_9]_library_1000-mouse-genome_500_library_1000-mouse-genome_500	CCCGCAATGGCTGACAACCGATTGATAGACGATCCAGACGTGGGTCTCATGGCTTCGTAATACCAGAATGTGCTGCCTTGCTCAAGAAAGGTATCGGCAACCTCGCATCCACGAACCAGGTCCGGAAACCATGCGGCAATCC
loc_1:168740000-168760000_gene_67_pb_184_pos_18929_strand_-_readouts_[NDB_844_c,NDB_881_c,NDB_935_c]_primers_[W1A03_primer_2,W1A10_primer_9]_library_1000-mouse-genome_500_library_1000-mouse-genome_500	CCCGCAATGGCTGACAACCGATTGATAGACGATCCAGACGTCTTGCTGGAAATCTACTTGTCCCATGATGATCAGAGAGCAACAAGAAAGGTATCGGCAACCTCGCATCCACGAACCAGGTCCGGAAACCATGCGGCAATCC
loc_1:168740000-168760000_gene_67_pb_185_pos_18966_strand_-_readouts_[NDB_844_c,NDB_881_c,NDB_935_c]_primers_[W1A03_primer_2,W1A10_primer_9]_library_1000-mouse-genome_500_library_1000-mouse-genome_500	CCCGCAATGGCTGACAACCGATTGATAGACGATCCAGACGGCAGTAATTGGACTTGCCCTTTCTTGGACTGAGGTTTTCTTGCAAGAAAGGTATCGGCAACCTCGCATCCACGAACCAGGTCCGGAAACCATGCGGCAATCC
loc_1:168740000-168760000_gene_67_pb_186_pos_19019_strand_+_readouts_[NDB_844_c,NDB_881_c,NDB_935_c]_primers_[W1A03_primer_2,W1A10_primer_9]_library_1000-mouse-genome_500_library_1000-mouse-genome_500	CCCGCAATGGCTGACAACCGATTGATAGACGATCCAGACGCTGCTCAGCTTGGCTAAGAGAGCCTCCCGGTGGCCCCCAGCTCAAGAAAGGTATCGGCAACCTCGCATCCACGAACCAGGTCCGGAAACCATGCGGCAATCC
loc_1:168740000-168760000_gene_67_pb_187_pos_19057_strand_+_readouts_[NDB_844_c,NDB_881_c,NDB_935_c]_primers_[W1A03_primer_2,W1A10_primer_9]_library_1000-mouse-genome_500_library_1000-mouse-genome_500	CCCGCAATGGCTGACAACCGATTGATAGACGATCCAGACGAGCTTCCTCCAGAGAGAATCATACTTTTCCTGGAAGGCCTTTCAAGAAAGGTATCGGCAACCTCGCATCCACGAACCAGGTCCGGAAACCATGCGGCAATCC
loc_1:168740000-168760000_gene_67_pb_188_pos_19118_strand_-_readouts_[NDB_844_c,NDB_881_c,NDB_935_c]_primers_[W1A03_primer_2,W1A10_primer_9]_library_1000-mouse-genome_500_library_1000-mouse-genome_500	CCCGCAATGGCTGACAACCGATTGATAGACGATCCAGACGAAATGGAGTGTCCTGCAATTCTACCTATCCCTTGAAAAGAAACAAGAAAGGTATCGGCAACCTCGCATCCACGAACCAGGTCCGGAAACCATGCGGCAATCC
loc_1:168740000-168760000_gene_67_pb_189_pos_19189_strand_-_readouts_[NDB_844_c,NDB_881_c,NDB_935_c]_primers_[W1A03_primer_2,W1A10_primer_9]_library_1000-mouse-genome_500_library_1000-mouse-genome_500	CCCGCAATGGCTGACAACCGATTGATAGACGATCCAGACGTGAGTTTGTTAATTTCACATGGGTACATGGAATTTTGAAGGACAAGAAAGGTATCGGCAACCTCGCATCCACGAACCAGGTCCGGAAACCATGCGGCAATCC
loc_1:168740000-168760000_gene_67_pb_190_pos_19237_strand_+_readouts_[NDB_844_c,NDB_881_c,NDB_935_c]_primers_[W1A03_primer_2,W1A10_primer_9]_library_1000-mouse-genome_500_library_1000-mouse-genome_500	CCCGCAATGGCTGACAACCGATTGATAGACGATCCAGACGACCACAAGTAGGTATCCATTAAGATCTACACTAATCTCCTTGCAAGAAAGGTATCGGCAACCTCGCATCCACGAACCAGGTCCGGAAACCATGCGGCAATCC
loc_1:168740000-168760000_gene_67_pb_191_pos_19306_strand_+_readouts_[NDB_844_c,NDB_881_c,NDB_935_c]_primers_[W1A03_primer_2,W1A10_primer_9]_library_1000-mouse-genome_500_library_1000-mouse-genome_500	CCCGCAATGGCTGACAACCGATTGATAGACGATCCAGACGGGAATTTTAGAGACTCCTGTTGGAATTTTAGAATTCTGGCAGCAAGAAAGGTATCGGCAACCTCGCATCCACGAACCAGGTCCGGAAACCATGCGGCAATCC
loc_1:168740000-168760000_gene_67_pb_192_pos_19379_strand_+_readouts_[NDB_844_c,NDB_881_c,NDB_935_c]_primers_[W1A03_primer_2,W1A10_primer_9]_library_1000-mouse-genome_500_library_1000-mouse-genome_500	CCCGCAATGGCTGACAACCGATTGATAGACGATCCAGACGAATGTGGAAAATTTCTCCCAGAAGCTCGACCTTTATAAAATTCAAGAAAGGTATCGGCAACCTCGCATCCACGAACCAGGTCCGGAAACCATGCGGCAATCC
loc_1:168740000-168760000_gene_67_pb_193_pos_19425_strand_+_readouts_[NDB_844_c,NDB_881_c,NDB_935_c]_primers_[W1A03_primer_2,W1A10_primer_9]_library_1000-mouse-genome_500_library_1000-mouse-genome_500	CCCGCAATGGCTGACAACCGATTGATAGACGATCCAGACGAAATAAATGGCAGGATTTGATGCCCCATCATATGAAAGGTAACAAGAAAGGTATCGGCAACCTCGCATCCACGAACCAGGTCCGGAAACCATGCGGCAATCC
loc_1:168740000-168760000_gene_67_pb_194_pos_19790_strand_+_readouts_[NDB_844_c,NDB_881_c,NDB_935_c]_primers_[W1A03_primer_2,W1A10_primer_9]_library_1000-mouse-genome_500_library_1000-mouse-genome_500	CCCGCAATGGCTGACAACCGATTGATAGACGATCCAGACGAGAGAGGCTTTATTCTGGCACTATTGTGAAGGGGCTGCCTTTCAAGAAAGGTATCGGCAACCTCGCATCCACGAACCAGGTCCGGAAACCATGCGGCAATCC
loc_1:168740000-168760000_gene_67_pb_195_pos_19867_strand_+_readouts_[NDB_844_c,NDB_881_c,NDB_935_c]_primers_[W1A03_primer_2,W1A10_primer_9]_library_1000-mouse-genome_500_library_1000-mouse-genome_500	CCCGCAATGGCTGACAACCGATTGATAGACGATCCAGACGAAGAGGCACTTATCAGTATAGATTCACTTTTGAAAACCTGGACAAGAAAGGTATCGGCAACCTCGCATCCACGAACCAGGTCCGGAAACCATGCGGCAATCC
loc_1:168740000-168760000_gene_67_pb_196_pos_19936_strand_+_readouts_[NDB_844_c,NDB_881_c,NDB_935_c]_primers_[W1A03_primer_2,W1A10_primer_9]_library_1000-mouse-genome_500_library_1000-mouse-genome_500	CCCGCAATGGCTGACAACCGATTGATAGACGATCCAGACGATGTAATGGGAGGATACGGAAGCACAATTATTGCCACTAAAGCAAGAAAGGTATCGGCAACCTCGCATCCACGAACCAGGTCCGGAAACCATGCGGCAATCC
loc_1:173740000-173760000_gene_69_pb_0_pos_354_strand_+_readouts_[NDB_817_c,NDB_760_c,NDB_758_c]_primers_[W1A03_primer_2,W1A10_primer_9]_library_1000-mouse-genome_500_library_1000-mouse-genome_500	CCCGCAATGGCTGACAACCGAATGCTTAGTCAACGAGTTCAAACACCAAAATTCTGCACTAGTATAGTTAAGGACCATCCAAAACCCGAGCGGCCATCTAACGAATCTATCGAAGAGGCATCCGGAAACCATGCGGCAATCC
loc_1:173740000-173760000_gene_69_pb_1_pos_575_strand_+_readouts_[NDB_817_c,NDB_760_c,NDB_758_c]_primers_[W1A03_primer_2,W1A10_primer_9]_library_1000-mouse-genome_500_library_1000-mouse-genome_500	CCCGCAATGGCTGACAACCGAATGCTTAGTCAACGAGTTCATAGACATTTAAGAGGGGCATGGTAGTGGATGTCTATGATTAAACCCGAGCGGCCATCTAACGAATCTATCGAAGAGGCATCCGGAAACCATGCGGCAATCC
loc_1:173740000-173760000_gene_69_pb_2_pos_786_strand_+_readouts_[NDB_817_c,NDB_760_c,NDB_758_c]_primers_[W1A03_primer_2,W1A10_primer_9]_library_1000-mouse-genome_500_library_1000-mouse-genome_500	CCCGCAATGGCTGACAACCGAATGCTTAGTCAACGAGTTCCTATGTGCCAAGTTATAGGCAAACCTGGCTTGGATAATGAAAAACCCGAGCGGCCATCTAACGAATCTATCGAAGAGGCATCCGGAAACCATGCGGCAATCC
loc_1:173740000-173760000_gene_69_pb_3_pos_997_strand_+_readouts_[NDB_817_c,NDB_760_c,NDB_758_c]_primers_[W1A03_primer_2,W1A10_primer_9]_library_1000-mouse-genome_500_library_1000-mouse-genome_500	CCCGCAATGGCTGACAACCGAATGCTTAGTCAACGAGTTCCAAGATTAACTTTAGCCCATTAGAAATCACCTCCAGCATGGAAACCCGAGCGGCCATCTAACGAATCTATCGAAGAGGCATCCGGAAACCATGCGGCAATCC
loc_1:173740000-173760000_gene_69_pb_4_pos_1059_strand_+_readouts_[NDB_817_c,NDB_760_c,NDB_758_c]_primers_[W1A03_primer_2,W1A10_primer_9]_library_1000-mouse-genome_500_library_1000-mouse-genome_500	CCCGCAATGGCTGACAACCGAATGCTTAGTCAACGAGTTCAATATTGACTCTAACATCTGATACAAGAGGGAGCTAAGAGGAAACCCGAGCGGCCATCTAACGAATCTATCGAAGAGGCATCCGGAAACCATGCGGCAATCC
loc_1:173740000-173760000_gene_69_pb_5_pos_1299_strand_+_readouts_[NDB_817_c,NDB_760_c,NDB_758_c]_primers_[W1A03_primer_2,W1A10_primer_9]_library_1000-mouse-genome_500_library_1000-mouse-genome_500	CCCGCAATGGCTGACAACCGAATGCTTAGTCAACGAGTTCGTCATTCACCACAAACACCTTGCTCCCAAGTCTTCTCTAGTGAACCCGAGCGGCCATCTAACGAATCTATCGAAGAGGCATCCGGAAACCATGCGGCAATCC
loc_1:173740000-173760000_gene_69_pb_6_pos_1388_strand_+_readouts_[NDB_817_c,NDB_760_c,NDB_758_c]_primers_[W1A03_primer_2,W1A10_primer_9]_library_1000-mouse-genome_500_library_1000-mouse-genome_500	CCCGCAATGGCTGACAACCGAATGCTTAGTCAACGAGTTCGGAGTAGAGGTGGCACCTTTATTCTGACATGTGCTGTCTTCCAACCCGAGCGGCCATCTAACGAATCTATCGAAGAGGCATCCGGAAACCATGCGGCAATCC
loc_1:173740000-173760000_gene_69_pb_7_pos_1441_strand_+_readouts_[NDB_817_c,NDB_760_c,NDB_758_c]_primers_[W1A03_primer_2,W1A10_primer_9]_library_1000-mouse-genome_500_library_1000-mouse-genome_500	CCCGCAATGGCTGACAACCGAATGCTTAGTCAACGAGTTCTTGAAACCAGCTAGAGCAGGTTCAACGCTGTGATTGCAGCTGAACCCGAGCGGCCATCTAACGAATCTATCGAAGAGGCATCCGGAAACCATGCGGCAATCC
loc_1:173740000-173760000_gene_69_pb_8_pos_1580_strand_-_readouts_[NDB_817_c,NDB_760_c,NDB_758_c]_primers_[W1A03_primer_2,W1A10_primer_9]_library_1000-mouse-genome_500_library_1000-mouse-genome_500	CCCGCAATGGCTGACAACCGAATGCTTAGTCAACGAGTTCGGATCTGTACATCGCAGCAGAAATATCCAAGGAGGTGAGTTCAACCCGAGCGGCCATCTAACGAATCTATCGAAGAGGCATCCGGAAACCATGCGGCAATCC
loc_1:173740000-173760000_gene_69_pb_9_pos_1647_strand_-_readouts_[NDB_817_c,NDB_760_c,NDB_758_c]_primers_[W1A03_primer_2,W1A10_primer_9]_library_1000-mouse-genome_500_library_1000-mouse-genome_500	CCCGCAATGGCTGACAACCGAATGCTTAGTCAACGAGTTCATTTACTACCTGATCTACCTACCTACTCGAGCCAAGCAGGCCAACCCGAGCGGCCATCTAACGAATCTATCGAAGAGGCATCCGGAAACCATGCGGCAATCC
loc_1:173740000-173760000_gene_69_pb_10_pos_1686_strand_-_readouts_[NDB_817_c,NDB_760_c,NDB_758_c]_primers_[W1A03_primer_2,W1A10_primer_9]_library_1000-mouse-genome_500_library_1000-mouse-genome_500	CCCGCAATGGCTGACAACCGAATGCTTAGTCAACGAGTTCCACTAGTGCCTTCCTTTACACCCCACGCTTCAGTTTCTCATTAACCCGAGCGGCCATCTAACGAATCTATCGAAGAGGCATCCGGAAACCATGCGGCAATCC
loc_1:173740000-173760000_gene_69_pb_11_pos_1744_strand_-_readouts_[NDB_817_c,NDB_760_c,NDB_758_c]_primers_[W1A03_primer_2,W1A10_primer_9]_library_1000-mouse-genome_500_library_1000-mouse-genome_500	CCCGCAATGGCTGACAACCGAATGCTTAGTCAACGAGTTCAGACAGCACAGAGAGATAGCCAATGCTGCTCAAAAAACAACTAACCCGAGCGGCCATCTAACGAATCTATCGAAGAGGCATCCGGAAACCATGCGGCAATCC
loc_1:173740000-173760000_gene_69_pb_12_pos_1782_strand_-_readouts_[NDB_817_c,NDB_760_c,NDB_758_c]_primers_[W1A03_primer_2,W1A10_primer_9]_library_1000-mouse-genome_500_library_1000-mouse-genome_500	CCCGCAATGGCTGACAACCGAATGCTTAGTCAACGAGTTCGAGGAGTCCTGGCTGTTTCAGCACTGCTCACCCAAGGGAGACAACCCGAGCGGCCATCTAACGAATCTATCGAAGAGGCATCCGGAAACCATGCGGCAATCC
loc_1:173740000-173760000_gene_69_pb_13_pos_1829_strand_+_readouts_[NDB_817_c,NDB_760_c,NDB_758_c]_primers_[W1A03_primer_2,W1A10_primer_9]_library_1000-mouse-genome_500_library_1000-mouse-genome_500	CCCGCAATGGCTGACAACCGAATGCTTAGTCAACGAGTTCTTTGTTCTTAATTTTCGATTTCCCTGGCTAGGGAAACCTCTTAACCCGAGCGGCCATCTAACGAATCTATCGAAGAGGCATCCGGAAACCATGCGGCAATCC
loc_1:173740000-173760000_gene_69_pb_14_pos_1912_strand_+_readouts_[NDB_817_c,NDB_760_c,NDB_758_c]_primers_[W1A03_primer_2,W1A10_primer_9]_library_1000-mouse-genome_500_library_1000-mouse-genome_500	CCCGCAATGGCTGACAACCGAATGCTTAGTCAACGAGTTCAGCTTAGTCAGGCTCACATGATTTTCTGACAAATCTCACTAAAACCCGAGCGGCCATCTAACGAATCTATCGAAGAGGCATCCGGAAACCATGCGGCAATCC
loc_1:173740000-173760000_gene_69_pb_15_pos_2017_strand_-_readouts_[NDB_817_c,NDB_760_c,NDB_758_c]_primers_[W1A03_primer_2,W1A10_primer_9]_library_1000-mouse-genome_500_library_1000-mouse-genome_500	CCCGCAATGGCTGACAACCGAATGCTTAGTCAACGAGTTCTAGTTTTAACACCTTGGTATAGGTACACCATGCATGTGAGTTAACCCGAGCGGCCATCTAACGAATCTATCGAAGAGGCATCCGGAAACCATGCGGCAATCC
loc_1:173740000-173760000_gene_69_pb_16_pos_2078_strand_+_readouts_[NDB_817_c,NDB_760_c,NDB_758_c]_primers_[W1A03_primer_2,W1A10_primer_9]_library_1000-mouse-genome_500_library_1000-mouse-genome_500	CCCGCAATGGCTGACAACCGAATGCTTAGTCAACGAGTTCTACTTAGATAGGAGTCGTGGACAGCTAAGGTGGAGTTTTTATAACCCGAGCGGCCATCTAACGAATCTATCGAAGAGGCATCCGGAAACCATGCGGCAATCC
loc_1:173740000-173760000_gene_69_pb_17_pos_2142_strand_+_readouts_[NDB_817_c,NDB_760_c,NDB_758_c]_primers_[W1A03_primer_2,W1A10_primer_9]_library_1000-mouse-genome_500_library_1000-mouse-genome_500	CCCGCAATGGCTGACAACCGAATGCTTAGTCAACGAGTTCAGGAAATAGTCTAATATCCCCAGGGTTTGCAAGTGCCAAACTAACCCGAGCGGCCATCTAACGAATCTATCGAAGAGGCATCCGGAAACCATGCGGCAATCC
loc_1:173740000-173760000_gene_69_pb_18_pos_2217_strand_+_readouts_[NDB_817_c,NDB_760_c,NDB_758_c]_primers_[W1A03_primer_2,W1A10_primer_9]_library_1000-mouse-genome_500_library_1000-mouse-genome_500	CCCGCAATGGCTGACAACCGAATGCTTAGTCAACGAGTTCTTGGATTGGAGACTTATTATTCTGGGATTTAACCATCAACTGAACCCGAGCGGCCATCTAACGAATCTATCGAAGAGGCATCCGGAAACCATGCGGCAATCC
loc_1:173740000-173760000_gene_69_pb_19_pos_2285_strand_+_readouts_[NDB_817_c,NDB_760_c,NDB_758_c]_primers_[W1A03_primer_2,W1A10_primer_9]_library_1000-mouse-genome_500_library_1000-mouse-genome_500	CCCGCAATGGCTGACAACCGAATGCTTAGTCAACGAGTTCAATTAACTTCTGAAAGCAGTGGATCAAAGACAGTTGGAAACAAACCCGAGCGGCCATCTAACGAATCTATCGAAGAGGCATCCGGAAACCATGCGGCAATCC
loc_1:173740000-173760000_gene_69_pb_20_pos_2326_strand_+_readouts_[NDB_817_c,NDB_760_c,NDB_758_c]_primers_[W1A03_primer_2,W1A10_primer_9]_library_1000-mouse-genome_500_library_1000-mouse-genome_500	CCCGCAATGGCTGACAACCGAATGCTTAGTCAACGAGTTCAGACAGTGCCTTTGTGATCCTGGCACCTTGAGAGTGGCTGGTAACCCGAGCGGCCATCTAACGAATCTATCGAAGAGGCATCCGGAAACCATGCGGCAATCC
loc_1:173740000-173760000_gene_69_pb_21_pos_2377_strand_+_readouts_[NDB_817_c,NDB_760_c,NDB_758_c]_primers_[W1A03_primer_2,W1A10_primer_9]_library_1000-mouse-genome_500_library_1000-mouse-genome_500	CCCGCAATGGCTGACAACCGAATGCTTAGTCAACGAGTTCCATTGACTGAGGTGCCTTAGTCCTTGACCCTCAAGGATTGGCAACCCGAGCGGCCATCTAACGAATCTATCGAAGAGGCATCCGGAAACCATGCGGCAATCC
loc_1:173740000-173760000_gene_69_pb_22_pos_2414_strand_+_readouts_[NDB_817_c,NDB_760_c,NDB_758_c]_primers_[W1A03_primer_2,W1A10_primer_9]_library_1000-mouse-genome_500_library_1000-mouse-genome_500	CCCGCAATGGCTGACAACCGAATGCTTAGTCAACGAGTTCTTGGCAGCTGTCTGCAATGTTCCTGGTTGTCAGTCAGCAGTAAACCCGAGCGGCCATCTAACGAATCTATCGAAGAGGCATCCGGAAACCATGCGGCAATCC
loc_1:173740000-173760000_gene_69_pb_23_pos_2463_strand_-_readouts_[NDB_817_c,NDB_760_c,NDB_758_c]_primers_[W1A03_primer_2,W1A10_primer_9]_library_1000-mouse-genome_500_library_1000-mouse-genome_500	CCCGCAATGGCTGACAACCGAATGCTTAGTCAACGAGTTCGGTGTCAGAGAGAAAGTTACCCAGGGCTATGAGGAACTGAAGAACCCGAGCGGCCATCTAACGAATCTATCGAAGAGGCATCCGGAAACCATGCGGCAATCC
loc_1:173740000-173760000_gene_69_pb_24_pos_2535_strand_-_readouts_[NDB_817_c,NDB_760_c,NDB_758_c]_primers_[W1A03_primer_2,W1A10_primer_9]_library_1000-mouse-genome_500_library_1000-mouse-genome_500	CCCGCAATGGCTGACAACCGAATGCTTAGTCAACGAGTTCTAGTCATGACAGTGGTCATTGTGACGAAAAATCAGCTGAAGAAACCCGAGCGGCCATCTAACGAATCTATCGAAGAGGCATCCGGAAACCATGCGGCAATCC
loc_1:173740000-173760000_gene_69_pb_25_pos_2649_strand_+_readouts_[NDB_817_c,NDB_760_c,NDB_758_c]_primers_[W1A03_primer_2,W1A10_primer_9]_library_1000-mouse-genome_500_library_1000-mouse-genome_500	CCCGCAATGGCTGACAACCGAATGCTTAGTCAACGAGTTCTATCCCCTCCTGATTCAACCGCTGGGTATTCCCAATCCCATAAACCCGAGCGGCCATCTAACGAATCTATCGAAGAGGCATCCGGAAACCATGCGGCAATCC
loc_1:173740000-173760000_gene_69_pb_26_pos_2695_strand_+_readouts_[NDB_817_c,NDB_760_c,NDB_758_c]_primers_[W1A03_primer_2,W1A10_primer_9]_library_1000-mouse-genome_500_library_1000-mouse-genome_500	CCCGCAATGGCTGACAACCGAATGCTTAGTCAACGAGTTCCTCCCTGAGCCCTGTGTCTCCATAGGATTCCCCAGCCCCTACAACCCGAGCGGCCATCTAACGAATCTATCGAAGAGGCATCCGGAAACCATGCGGCAATCC
loc_1:173740000-173760000_gene_69_pb_27_pos_2865_strand_+_readouts_[NDB_817_c,NDB_760_c,NDB_758_c]_primers_[W1A03_primer_2,W1A10_primer_9]_library_1000-mouse-genome_500_library_1000-mouse-genome_500	CCCGCAATGGCTGACAACCGAATGCTTAGTCAACGAGTTCAGTTTTAGGCAATCCCCCAAGGAGTTGGAACCTGTAGGTTCAAACCCGAGCGGCCATCTAACGAATCTATCGAAGAGGCATCCGGAAACCATGCGGCAATCC
loc_1:173740000-173760000_gene_69_pb_28_pos_2913_strand_+_readouts_[NDB_817_c,NDB_760_c,NDB_758_c]_primers_[W1A03_primer_2,W1A10_primer_9]_library_1000-mouse-genome_500_library_1000-mouse-genome_500	CCCGCAATGGCTGACAACCGAATGCTTAGTCAACGAGTTCATAAGTAGAAGAGGGTATCTCCACAGTTCTCTGTTAAATAGGAACCCGAGCGGCCATCTAACGAATCTATCGAAGAGGCATCCGGAAACCATGCGGCAATCC
loc_1:173740000-173760000_gene_69_pb_29_pos_3005_strand_+_readouts_[NDB_817_c,NDB_760_c,NDB_758_c]_primers_[W1A03_primer_2,W1A10_primer_9]_library_1000-mouse-genome_500_library_1000-mouse-genome_500	CCCGCAATGGCTGACAACCGAATGCTTAGTCAACGAGTTCTTGGCTGTTGTGGTAGATGGGAGTAAGTTCTATATGGAAGAAAACCCGAGCGGCCATCTAACGAATCTATCGAAGAGGCATCCGGAAACCATGCGGCAATCC
loc_1:173740000-173760000_gene_69_pb_30_pos_3066_strand_+_readouts_[NDB_817_c,NDB_760_c,NDB_758_c]_primers_[W1A03_primer_2,W1A10_primer_9]_library_1000-mouse-genome_500_library_1000-mouse-genome_500	CCCGCAATGGCTGACAACCGAATGCTTAGTCAACGAGTTCGGTGCTCTAAGATTCCAATGATGAGACAAGAATGGATGAGGAAACCCGAGCGGCCATCTAACGAATCTATCGAAGAGGCATCCGGAAACCATGCGGCAATCC
loc_1:173740000-173760000_gene_69_pb_31_pos_3132_strand_-_readouts_[NDB_817_c,NDB_760_c,NDB_758_c]_primers_[W1A03_primer_2,W1A10_primer_9]_library_1000-mouse-genome_500_library_1000-mouse-genome_500	CCCGCAATGGCTGACAACCGAATGCTTAGTCAACGAGTTCCTTTACCACGAATAGCACAGCTACCGTACTTGACTGAAATACAACCCGAGCGGCCATCTAACGAATCTATCGAAGAGGCATCCGGAAACCATGCGGCAATCC
loc_1:173740000-173760000_gene_69_pb_32_pos_3169_strand_+_readouts_[NDB_817_c,NDB_760_c,NDB_758_c]_primers_[W1A03_primer_2,W1A10_primer_9]_library_1000-mouse-genome_500_library_1000-mouse-genome_500	CCCGCAATGGCTGACAACCGAATGCTTAGTCAACGAGTTCTAAAGAGTAAATGTTTGGTAAGCCAGGTCTGTGCAGGAGAACAACCCGAGCGGCCATCTAACGAATCTATCGAAGAGGCATCCGGAAACCATGCGGCAATCC
loc_1:173740000-173760000_gene_69_pb_33_pos_3231_strand_+_readouts_[NDB_817_c,NDB_760_c,NDB_758_c]_primers_[W1A03_primer_2,W1A10_primer_9]_library_1000-mouse-genome_500_library_1000-mouse-genome_500	CCCGCAATGGCTGACAACCGAATGCTTAGTCAACGAGTTCATGTTCTGGGACACATTCCTACTACCCTGGGCCTTCATTCTCAACCCGAGCGGCCATCTAACGAATCTATCGAAGAGGCATCCGGAAACCATGCGGCAATCC
loc_1:173740000-173760000_gene_69_pb_34_pos_3270_strand_+_readouts_[NDB_817_c,NDB_760_c,NDB_758_c]_primers_[W1A03_primer_2,W1A10_primer_9]_library_1000-mouse-genome_500_library_1000-mouse-genome_500	CCCGCAATGGCTGACAACCGAATGCTTAGTCAACGAGTTCCTCAGATAAGAAGTAGACGTGATCCTAACTCTTCTGTGAACCAACCCGAGCGGCCATCTAACGAATCTATCGAAGAGGCATCCGGAAACCATGCGGCAATCC
loc_1:173740000-173760000_gene_69_pb_36_pos_3380_strand_+_readouts_[NDB_817_c,NDB_760_c,NDB_758_c]_primers_[W1A03_primer_2,W1A10_primer_9]_library_1000-mouse-genome_500_library_1000-mouse-genome_500	CCCGCAATGGCTGACAACCGAATGCTTAGTCAACGAGTTCCTTCCTCTTCCATGTAAGGTGTGTCTGTACAGAAGAGCAGGGAACCCGAGCGGCCATCTAACGAATCTATCGAAGAGGCATCCGGAAACCATGCGGCAATCC
loc_1:173740000-173760000_gene_69_pb_39_pos_5081_strand_+_readouts_[NDB_817_c,NDB_760_c,NDB_758_c]_primers_[W1A03_primer_2,W1A10_primer_9]_library_1000-mouse-genome_500_library_1000-mouse-genome_500	CCCGCAATGGCTGACAACCGAATGCTTAGTCAACGAGTTCAAAAAGTCAAGGATGGGCACTTATCAACCAAAATGAACTCTCAACCCGAGCGGCCATCTAACGAATCTATCGAAGAGGCATCCGGAAACCATGCGGCAATCC
loc_1:173740000-173760000_gene_69_pb_40_pos_6488_strand_+_readouts_[NDB_817_c,NDB_760_c,NDB_758_c]_primers_[W1A03_primer_2,W1A10_primer_9]_library_1000-mouse-genome_500_library_1000-mouse-genome_500	CCCGCAATGGCTGACAACCGAATGCTTAGTCAACGAGTTCAAAAAACAAGTGGAGCTTCAAGGTGCTAGACAATAGTCTCACAACCCGAGCGGCCATCTAACGAATCTATCGAAGAGGCATCCGGAAACCATGCGGCAATCC
loc_1:173740000-173760000_gene_69_pb_41_pos_6572_strand_+_readouts_[NDB_817_c,NDB_760_c,NDB_758_c]_primers_[W1A03_primer_2,W1A10_primer_9]_library_1000-mouse-genome_500_library_1000-mouse-genome_500	CCCGCAATGGCTGACAACCGAATGCTTAGTCAACGAGTTCAAGACCAACAGAATTTCCTTGAACAAATTCTTTCGTGTGACAAACCCGAGCGGCCATCTAACGAATCTATCGAAGAGGCATCCGGAAACCATGCGGCAATCC
loc_1:173740000-173760000_gene_69_pb_42_pos_6664_strand_+_readouts_[NDB_817_c,NDB_760_c,NDB_758_c]_primers_[W1A03_primer_2,W1A10_primer_9]_library_1000-mouse-genome_500_library_1000-mouse-genome_500	CCCGCAATGGCTGACAACCGAATGCTTAGTCAACGAGTTCAGATTAACTCTAGAACTCAATTCTCACTGCAGTTACATGGCCAACCCGAGCGGCCATCTAACGAATCTATCGAAGAGGCATCCGGAAACCATGCGGCAATCC
loc_1:173740000-173760000_gene_69_pb_43_pos_6716_strand_-_readouts_[NDB_817_c,NDB_760_c,NDB_758_c]_primers_[W1A03_primer_2,W1A10_primer_9]_library_1000-mouse-genome_500_library_1000-mouse-genome_500	CCCGCAATGGCTGACAACCGAATGCTTAGTCAACGAGTTCACAATGGATTCATTTTGCCTGTGGTAGAATGATAGAGAAGGGAACCCGAGCGGCCATCTAACGAATCTATCGAAGAGGCATCCGGAAACCATGCGGCAATCC
loc_1:173740000-173760000_gene_69_pb_44_pos_6950_strand_-_readouts_[NDB_817_c,NDB_760_c,NDB_758_c]_primers_[W1A03_primer_2,W1A10_primer_9]_library_1000-mouse-genome_500_library_1000-mouse-genome_500	CCCGCAATGGCTGACAACCGAATGCTTAGTCAACGAGTTCAATCCCCAGAATGAGGTGTTTACGGTGGGGCATAGTATTTTTAACCCGAGCGGCCATCTAACGAATCTATCGAAGAGGCATCCGGAAACCATGCGGCAATCC
loc_1:173740000-173760000_gene_69_pb_45_pos_7002_strand_-_readouts_[NDB_817_c,NDB_760_c,NDB_758_c]_primers_[W1A03_primer_2,W1A10_primer_9]_library_1000-mouse-genome_500_library_1000-mouse-genome_500	CCCGCAATGGCTGACAACCGAATGCTTAGTCAACGAGTTCCCAGCTATGCTGAGTAATGTGAGTGCGTTATAGAGTTTAGATAACCCGAGCGGCCATCTAACGAATCTATCGAAGAGGCATCCGGAAACCATGCGGCAATCC
loc_1:173740000-173760000_gene_69_pb_46_pos_7073_strand_+_readouts_[NDB_817_c,NDB_760_c,NDB_758_c]_primers_[W1A03_primer_2,W1A10_primer_9]_library_1000-mouse-genome_500_library_1000-mouse-genome_500	CCCGCAATGGCTGACAACCGAATGCTTAGTCAACGAGTTCTTATTTTTGGAACTATACTCAAGGCTGAGTTCTACCTTCTCCAACCCGAGCGGCCATCTAACGAATCTATCGAAGAGGCATCCGGAAACCATGCGGCAATCC
loc_1:173740000-173760000_gene_69_pb_47_pos_7125_strand_+_readouts_[NDB_817_c,NDB_760_c,NDB_758_c]_primers_[W1A03_primer_2,W1A10_primer_9]_library_1000-mouse-genome_500_library_1000-mouse-genome_500	CCCGCAATGGCTGACAACCGAATGCTTAGTCAACGAGTTCTAATACCTTGACATTAATGGGCAGAATAGACATCTTTGCTCCAACCCGAGCGGCCATCTAACGAATCTATCGAAGAGGCATCCGGAAACCATGCGGCAATCC
loc_1:173740000-173760000_gene_69_pb_48_pos_7204_strand_-_readouts_[NDB_817_c,NDB_760_c,NDB_758_c]_primers_[W1A03_primer_2,W1A10_primer_9]_library_1000-mouse-genome_500_library_1000-mouse-genome_500	CCCGCAATGGCTGACAACCGAATGCTTAGTCAACGAGTTCAAATAAATAGTTAGTGGTCCTCAGGTAAAGCTGGAGAATACAAACCCGAGCGGCCATCTAACGAATCTATCGAAGAGGCATCCGGAAACCATGCGGCAATCC
loc_1:173740000-173760000_gene_69_pb_49_pos_7252_strand_+_readouts_[NDB_817_c,NDB_760_c,NDB_758_c]_primers_[W1A03_primer_2,W1A10_primer_9]_library_1000-mouse-genome_500_library_1000-mouse-genome_500	CCCGCAATGGCTGACAACCGAATGCTTAGTCAACGAGTTCACATCTCAAATGTTTAAATGATACTCCCAAAGGCACACTGCTAACCCGAGCGGCCATCTAACGAATCTATCGAAGAGGCATCCGGAAACCATGCGGCAATCC
loc_1:173740000-173760000_gene_69_pb_50_pos_7546_strand_-_readouts_[NDB_817_c,NDB_760_c,NDB_758_c]_primers_[W1A03_primer_2,W1A10_primer_9]_library_1000-mouse-genome_500_library_1000-mouse-genome_500	CCCGCAATGGCTGACAACCGAATGCTTAGTCAACGAGTTCCAACCCAGACTCAGTCGGGAGAACCTCTCTGGAACCATACTTAACCCGAGCGGCCATCTAACGAATCTATCGAAGAGGCATCCGGAAACCATGCGGCAATCC
loc_1:173740000-173760000_gene_69_pb_51_pos_7646_strand_+_readouts_[NDB_817_c,NDB_760_c,NDB_758_c]_primers_[W1A03_primer_2,W1A10_primer_9]_library_1000-mouse-genome_500_library_1000-mouse-genome_500	CCCGCAATGGCTGACAACCGAATGCTTAGTCAACGAGTTCGATCACTTGGAATGCAGTGGGGTCCACACCTTTCTTGCTGACAACCCGAGCGGCCATCTAACGAATCTATCGAAGAGGCATCCGGAAACCATGCGGCAATCC
loc_1:173740000-173760000_gene_69_pb_52_pos_7778_strand_+_readouts_[NDB_817_c,NDB_760_c,NDB_758_c]_primers_[W1A03_primer_2,W1A10_primer_9]_library_1000-mouse-genome_500_library_1000-mouse-genome_500	CCCGCAATGGCTGACAACCGAATGCTTAGTCAACGAGTTCTGTAAAATTAGCAAGTTACTCCTACAGCTTGAGCAATGTTCAAACCCGAGCGGCCATCTAACGAATCTATCGAAGAGGCATCCGGAAACCATGCGGCAATCC
loc_1:173740000-173760000_gene_69_pb_53_pos_7845_strand_-_readouts_[NDB_817_c,NDB_760_c,NDB_758_c]_primers_[W1A03_primer_2,W1A10_primer_9]_library_1000-mouse-genome_500_library_1000-mouse-genome_500	CCCGCAATGGCTGACAACCGAATGCTTAGTCAACGAGTTCATCCTCCTTACCTCAGGAATTGCAACACTTTCCTTTTCCCTGAACCCGAGCGGCCATCTAACGAATCTATCGAAGAGGCATCCGGAAACCATGCGGCAATCC
loc_1:173740000-173760000_gene_69_pb_54_pos_7910_strand_+_readouts_[NDB_817_c,NDB_760_c,NDB_758_c]_primers_[W1A03_primer_2,W1A10_primer_9]_library_1000-mouse-genome_500_library_1000-mouse-genome_500	CCCGCAATGGCTGACAACCGAATGCTTAGTCAACGAGTTCGGTTTAGAGAACACTGGTAGTTTAAGAGCATTTCTACGTGAAAACCCGAGCGGCCATCTAACGAATCTATCGAAGAGGCATCCGGAAACCATGCGGCAATCC
loc_1:173740000-173760000_gene_69_pb_55_pos_8069_strand_+_readouts_[NDB_817_c,NDB_760_c,NDB_758_c]_primers_[W1A03_primer_2,W1A10_primer_9]_library_1000-mouse-genome_500_library_1000-mouse-genome_500	CCCGCAATGGCTGACAACCGAATGCTTAGTCAACGAGTTCGAGGAGGGTGGATATTCGCACCTTGTTGTTTTGGATTGCCTCAACCCGAGCGGCCATCTAACGAATCTATCGAAGAGGCATCCGGAAACCATGCGGCAATCC
loc_1:173740000-173760000_gene_69_pb_56_pos_8257_strand_+_readouts_[NDB_817_c,NDB_760_c,NDB_758_c]_primers_[W1A03_primer_2,W1A10_primer_9]_library_1000-mouse-genome_500_library_1000-mouse-genome_500	CCCGCAATGGCTGACAACCGAATGCTTAGTCAACGAGTTCGGAAGGGAAATTTGAGGCTGGAGGTATTAGAGAGCCTGAAGAAACCCGAGCGGCCATCTAACGAATCTATCGAAGAGGCATCCGGAAACCATGCGGCAATCC
loc_1:173740000-173760000_gene_69_pb_58_pos_8481_strand_+_readouts_[NDB_817_c,NDB_760_c,NDB_758_c]_primers_[W1A03_primer_2,W1A10_primer_9]_library_1000-mouse-genome_500_library_1000-mouse-genome_500	CCCGCAATGGCTGACAACCGAATGCTTAGTCAACGAGTTCAACTGAGTGGTGTGGCGTGTTCTTTGAACTAGCTTATTGTGGAACCCGAGCGGCCATCTAACGAATCTATCGAAGAGGCATCCGGAAACCATGCGGCAATCC
loc_1:173740000-173760000_gene_69_pb_59_pos_8518_strand_+_readouts_[NDB_817_c,NDB_760_c,NDB_758_c]_primers_[W1A03_primer_2,W1A10_primer_9]_library_1000-mouse-genome_500_library_1000-mouse-genome_500	CCCGCAATGGCTGACAACCGAATGCTTAGTCAACGAGTTCTGTGGGTGGACATTTACTGCATCTCCTTGTCATCTCATTTCCAACCCGAGCGGCCATCTAACGAATCTATCGAAGAGGCATCCGGAAACCATGCGGCAATCC
loc_1:173740000-173760000_gene_69_pb_60_pos_8560_strand_+_readouts_[NDB_817_c,NDB_760_c,NDB_758_c]_primers_[W1A03_primer_2,W1A10_primer_9]_library_1000-mouse-genome_500_library_1000-mouse-genome_500	CCCGCAATGGCTGACAACCGAATGCTTAGTCAACGAGTTCTCAAGGCTTCATTGGGGACTTATGATTTTGTCCACAATCCTCAACCCGAGCGGCCATCTAACGAATCTATCGAAGAGGCATCCGGAAACCATGCGGCAATCC
loc_1:173740000-173760000_gene_69_pb_61_pos_8911_strand_+_readouts_[NDB_817_c,NDB_760_c,NDB_758_c]_primers_[W1A03_primer_2,W1A10_primer_9]_library_1000-mouse-genome_500_library_1000-mouse-genome_500	CCCGCAATGGCTGACAACCGAATGCTTAGTCAACGAGTTCTACCAATACTCATCCTTTACTAGAGTATTAAAAAGCACTGGGAACCCGAGCGGCCATCTAACGAATCTATCGAAGAGGCATCCGGAAACCATGCGGCAATCC
loc_1:173740000-173760000_gene_69_pb_62_pos_9152_strand_+_readouts_[NDB_817_c,NDB_760_c,NDB_758_c]_primers_[W1A03_primer_2,W1A10_primer_9]_library_1000-mouse-genome_500_library_1000-mouse-genome_500	CCCGCAATGGCTGACAACCGAATGCTTAGTCAACGAGTTCGTATGTGATTCTTAGGAAGACTGGTATTTCCTAGAGCACGTAAACCCGAGCGGCCATCTAACGAATCTATCGAAGAGGCATCCGGAAACCATGCGGCAATCC
loc_1:173740000-173760000_gene_69_pb_63_pos_9492_strand_+_readouts_[NDB_817_c,NDB_760_c,NDB_758_c]_primers_[W1A03_primer_2,W1A10_primer_9]_library_1000-mouse-genome_500_library_1000-mouse-genome_500	CCCGCAATGGCTGACAACCGAATGCTTAGTCAACGAGTTCGGTTCTTAGGTTTAGAATTGGAGGTACAAGTGCCAATGAGATAACCCGAGCGGCCATCTAACGAATCTATCGAAGAGGCATCCGGAAACCATGCGGCAATCC
loc_1:173740000-173760000_gene_69_pb_64_pos_9567_strand_+_readouts_[NDB_817_c,NDB_760_c,NDB_758_c]_primers_[W1A03_primer_2,W1A10_primer_9]_library_1000-mouse-genome_500_library_1000-mouse-genome_500	CCCGCAATGGCTGACAACCGAATGCTTAGTCAACGAGTTCTGATGACCTCGGTTGGTTCAATGACCGGGACTCATGGTAGAAAACCCGAGCGGCCATCTAACGAATCTATCGAAGAGGCATCCGGAAACCATGCGGCAATCC
loc_1:173740000-173760000_gene_69_pb_65_pos_9625_strand_+_readouts_[NDB_817_c,NDB_760_c,NDB_758_c]_primers_[W1A03_primer_2,W1A10_primer_9]_library_1000-mouse-genome_500_library_1000-mouse-genome_500	CCCGCAATGGCTGACAACCGAATGCTTAGTCAACGAGTTCTGAACCTTGCCTTCCTATTAGTTTCATGACCTTTGTGTTTCTAACCCGAGCGGCCATCTAACGAATCTATCGAAGAGGCATCCGGAAACCATGCGGCAATCC
loc_1:173740000-173760000_gene_69_pb_66_pos_10079_strand_+_readouts_[NDB_817_c,NDB_760_c,NDB_758_c]_primers_[W1A03_primer_2,W1A10_primer_9]_library_1000-mouse-genome_500_library_1000-mouse-genome_500	CCCGCAATGGCTGACAACCGAATGCTTAGTCAACGAGTTCTGAGGTTGGGGAGCATTATTGTAAGCCCACATTTCTCACTTAAACCCGAGCGGCCATCTAACGAATCTATCGAAGAGGCATCCGGAAACCATGCGGCAATCC
loc_1:173740000-173760000_gene_69_pb_68_pos_10182_strand_-_readouts_[NDB_817_c,NDB_760_c,NDB_758_c]_primers_[W1A03_primer_2,W1A10_primer_9]_library_1000-mouse-genome_500_library_1000-mouse-genome_500	CCCGCAATGGCTGACAACCGAATGCTTAGTCAACGAGTTCGTAGAGATGTCAGTTTGGGTAGGAAATATCTGTGAGGAGGTAAACCCGAGCGGCCATCTAACGAATCTATCGAAGAGGCATCCGGAAACCATGCGGCAATCC
loc_1:173740000-173760000_gene_69_pb_69_pos_10530_strand_-_readouts_[NDB_817_c,NDB_760_c,NDB_758_c]_primers_[W1A03_primer_2,W1A10_primer_9]_library_1000-mouse-genome_500_library_1000-mouse-genome_500	CCCGCAATGGCTGACAACCGAATGCTTAGTCAACGAGTTCTTGGAGTGAATCAAGTGTGCACTGAGAAATTGTGATCCTTTTAACCCGAGCGGCCATCTAACGAATCTATCGAAGAGGCATCCGGAAACCATGCGGCAATCC
loc_1:173740000-173760000_gene_69_pb_70_pos_10573_strand_+_readouts_[NDB_817_c,NDB_760_c,NDB_758_c]_primers_[W1A03_primer_2,W1A10_primer_9]_library_1000-mouse-genome_500_library_1000-mouse-genome_500	CCCGCAATGGCTGACAACCGAATGCTTAGTCAACGAGTTCTCTCACAAAGGTTAAGTCAGTATAGCATTAAGTTCTGGTGTTAACCCGAGCGGCCATCTAACGAATCTATCGAAGAGGCATCCGGAAACCATGCGGCAATCC
loc_1:173740000-173760000_gene_69_pb_71_pos_10635_strand_+_readouts_[NDB_817_c,NDB_760_c,NDB_758_c]_primers_[W1A03_primer_2,W1A10_primer_9]_library_1000-mouse-genome_500_library_1000-mouse-genome_500	CCCGCAATGGCTGACAACCGAATGCTTAGTCAACGAGTTCTTTACTTATTGTATAGCCAAATGTACCAGCGAAGCCACAGACAACCCGAGCGGCCATCTAACGAATCTATCGAAGAGGCATCCGGAAACCATGCGGCAATCC
loc_1:173740000-173760000_gene_69_pb_72_pos_10839_strand_+_readouts_[NDB_817_c,NDB_760_c,NDB_758_c]_primers_[W1A03_primer_2,W1A10_primer_9]_library_1000-mouse-genome_500_library_1000-mouse-genome_500	CCCGCAATGGCTGACAACCGAATGCTTAGTCAACGAGTTCTAAACTCCGAAATTAAAACTTTCCTGTTAAACTCCCCTTTCAAACCCGAGCGGCCATCTAACGAATCTATCGAAGAGGCATCCGGAAACCATGCGGCAATCC
loc_1:173740000-173760000_gene_69_pb_73_pos_11035_strand_+_readouts_[NDB_817_c,NDB_760_c,NDB_758_c]_primers_[W1A03_primer_2,W1A10_primer_9]_library_1000-mouse-genome_500_library_1000-mouse-genome_500	CCCGCAATGGCTGACAACCGAATGCTTAGTCAACGAGTTCTGTTGGACATCAAAACATTCTATGGCAGAGGAATCTATTTGTAACCCGAGCGGCCATCTAACGAATCTATCGAAGAGGCATCCGGAAACCATGCGGCAATCC
loc_1:173740000-173760000_gene_69_pb_74_pos_11114_strand_+_readouts_[NDB_817_c,NDB_760_c,NDB_758_c]_primers_[W1A03_primer_2,W1A10_primer_9]_library_1000-mouse-genome_500_library_1000-mouse-genome_500	CCCGCAATGGCTGACAACCGAATGCTTAGTCAACGAGTTCGGAGTTTGGCTCTTTACTTACAATCGAGTTGTCCCTAATACAAACCCGAGCGGCCATCTAACGAATCTATCGAAGAGGCATCCGGAAACCATGCGGCAATCC
loc_1:173740000-173760000_gene_69_pb_75_pos_11214_strand_+_readouts_[NDB_817_c,NDB_760_c,NDB_758_c]_primers_[W1A03_primer_2,W1A10_primer_9]_library_1000-mouse-genome_500_library_1000-mouse-genome_500	CCCGCAATGGCTGACAACCGAATGCTTAGTCAACGAGTTCTCTGGGACTAGGGTGGCTATAGATGGATTGTCCTAGCCAGGAAACCCGAGCGGCCATCTAACGAATCTATCGAAGAGGCATCCGGAAACCATGCGGCAATCC
loc_1:173740000-173760000_gene_69_pb_76_pos_11426_strand_+_readouts_[NDB_817_c,NDB_760_c,NDB_758_c]_primers_[W1A03_primer_2,W1A10_primer_9]_library_1000-mouse-genome_500_library_1000-mouse-genome_500	CCCGCAATGGCTGACAACCGAATGCTTAGTCAACGAGTTCTTTCCTGGTGGAGCCTTGTAGAAGAGTAGTAAGAGACCATGGAACCCGAGCGGCCATCTAACGAATCTATCGAAGAGGCATCCGGAAACCATGCGGCAATCC
loc_1:173740000-173760000_gene_69_pb_77_pos_11476_strand_+_readouts_[NDB_817_c,NDB_760_c,NDB_758_c]_primers_[W1A03_primer_2,W1A10_primer_9]_library_1000-mouse-genome_500_library_1000-mouse-genome_500	CCCGCAATGGCTGACAACCGAATGCTTAGTCAACGAGTTCAAAGTGAGGAAGCCTGGTCTTGCCTGGTCTCTTTCTGCTATGAACCCGAGCGGCCATCTAACGAATCTATCGAAGAGGCATCCGGAAACCATGCGGCAATCC
loc_1:173740000-173760000_gene_69_pb_78_pos_11530_strand_+_readouts_[NDB_817_c,NDB_760_c,NDB_758_c]_primers_[W1A03_primer_2,W1A10_primer_9]_library_1000-mouse-genome_500_library_1000-mouse-genome_500	CCCGCAATGGCTGACAACCGAATGCTTAGTCAACGAGTTCTTCCTTTGTTAAGTAAGTTGAGCAAAGTCCAGTTGAGCAAATAACCCGAGCGGCCATCTAACGAATCTATCGAAGAGGCATCCGGAAACCATGCGGCAATCC
loc_1:173740000-173760000_gene_69_pb_79_pos_11607_strand_-_readouts_[NDB_817_c,NDB_760_c,NDB_758_c]_primers_[W1A03_primer_2,W1A10_primer_9]_library_1000-mouse-genome_500_library_1000-mouse-genome_500	CCCGCAATGGCTGACAACCGAATGCTTAGTCAACGAGTTCGGAGAGTACTTAGTAAATAAGGTAAGCCGTTGCAATACTTGTAACCCGAGCGGCCATCTAACGAATCTATCGAAGAGGCATCCGGAAACCATGCGGCAATCC
loc_1:173740000-173760000_gene_69_pb_80_pos_11992_strand_-_readouts_[NDB_817_c,NDB_760_c,NDB_758_c]_primers_[W1A03_primer_2,W1A10_primer_9]_library_1000-mouse-genome_500_library_1000-mouse-genome_500	CCCGCAATGGCTGACAACCGAATGCTTAGTCAACGAGTTCAGGAAATGTACCAAAGGAGCCTGCTAAGGAAGAAGATCACCAAACCCGAGCGGCCATCTAACGAATCTATCGAAGAGGCATCCGGAAACCATGCGGCAATCC
loc_1:173740000-173760000_gene_69_pb_81_pos_12126_strand_+_readouts_[NDB_817_c,NDB_760_c,NDB_758_c]_primers_[W1A03_primer_2,W1A10_primer_9]_library_1000-mouse-genome_500_library_1000-mouse-genome_500	CCCGCAATGGCTGACAACCGAATGCTTAGTCAACGAGTTCAAAAACAGTGGTTGCAATATTACAACGTAGCAAAAGGAAGAAAACCCGAGCGGCCATCTAACGAATCTATCGAAGAGGCATCCGGAAACCATGCGGCAATCC
loc_1:173740000-173760000_gene_69_pb_82_pos_12430_strand_-_readouts_[NDB_817_c,NDB_760_c,NDB_758_c]_primers_[W1A03_primer_2,W1A10_primer_9]_library_1000-mouse-genome_500_library_1000-mouse-genome_500	CCCGCAATGGCTGACAACCGAATGCTTAGTCAACGAGTTCAGAATGTTGAATAAGTCAAATGTGCTTTCGATTGCCAGCTTTAACCCGAGCGGCCATCTAACGAATCTATCGAAGAGGCATCCGGAAACCATGCGGCAATCC
loc_1:173740000-173760000_gene_69_pb_83_pos_12467_strand_+_readouts_[NDB_817_c,NDB_760_c,NDB_758_c]_primers_[W1A03_primer_2,W1A10_primer_9]_library_1000-mouse-genome_500_library_1000-mouse-genome_500	CCCGCAATGGCTGACAACCGAATGCTTAGTCAACGAGTTCATTCTTGCCCTTAATCACATTGAAATCTATTTCCATGCCATTAACCCGAGCGGCCATCTAACGAATCTATCGAAGAGGCATCCGGAAACCATGCGGCAATCC
loc_1:173740000-173760000_gene_69_pb_84_pos_12586_strand_+_readouts_[NDB_817_c,NDB_760_c,NDB_758_c]_primers_[W1A03_primer_2,W1A10_primer_9]_library_1000-mouse-genome_500_library_1000-mouse-genome_500	CCCGCAATGGCTGACAACCGAATGCTTAGTCAACGAGTTCAGGCATTATCTGAATTCATTCCTCCAGATACAGAATTGTCTGAACCCGAGCGGCCATCTAACGAATCTATCGAAGAGGCATCCGGAAACCATGCGGCAATCC
loc_1:173740000-173760000_gene_69_pb_85_pos_12664_strand_+_readouts_[NDB_817_c,NDB_760_c,NDB_758_c]_primers_[W1A03_primer_2,W1A10_primer_9]_library_1000-mouse-genome_500_library_1000-mouse-genome_500	CCCGCAATGGCTGACAACCGAATGCTTAGTCAACGAGTTCAAGTCCATATCCTCTTCGGCTCGTCTGATTGTCATTGACATCAACCCGAGCGGCCATCTAACGAATCTATCGAAGAGGCATCCGGAAACCATGCGGCAATCC
loc_1:173740000-173760000_gene_69_pb_86_pos_12733_strand_-_readouts_[NDB_817_c,NDB_760_c,NDB_758_c]_primers_[W1A03_primer_2,W1A10_primer_9]_library_1000-mouse-genome_500_library_1000-mouse-genome_500	CCCGCAATGGCTGACAACCGAATGCTTAGTCAACGAGTTCGCTTTCACCTGAAAACAATTGACAGGCAACCAAAGTTAGTGTAACCCGAGCGGCCATCTAACGAATCTATCGAAGAGGCATCCGGAAACCATGCGGCAATCC
loc_1:173740000-173760000_gene_69_pb_87_pos_12790_strand_-_readouts_[NDB_817_c,NDB_760_c,NDB_758_c]_primers_[W1A03_primer_2,W1A10_primer_9]_library_1000-mouse-genome_500_library_1000-mouse-genome_500	CCCGCAATGGCTGACAACCGAATGCTTAGTCAACGAGTTCGGAGTGGAAAATGGCACAACATCAACTGCAAGGAAGGAGATAAACCCGAGCGGCCATCTAACGAATCTATCGAAGAGGCATCCGGAAACCATGCGGCAATCC
loc_1:173740000-173760000_gene_69_pb_88_pos_12867_strand_-_readouts_[NDB_817_c,NDB_760_c,NDB_758_c]_primers_[W1A03_primer_2,W1A10_primer_9]_library_1000-mouse-genome_500_library_1000-mouse-genome_500	CCCGCAATGGCTGACAACCGAATGCTTAGTCAACGAGTTCACTTTTGCAGAAAACAGTGAACCGAAAGAACACAATCTATGAAACCCGAGCGGCCATCTAACGAATCTATCGAAGAGGCATCCGGAAACCATGCGGCAATCC
loc_1:173740000-173760000_gene_69_pb_89_pos_13020_strand_+_readouts_[NDB_817_c,NDB_760_c,NDB_758_c]_primers_[W1A03_primer_2,W1A10_primer_9]_library_1000-mouse-genome_500_library_1000-mouse-genome_500	CCCGCAATGGCTGACAACCGAATGCTTAGTCAACGAGTTCTAGGCAAACAGGTATCTTCAGTGATGCATTCCTAAGGAATTTAACCCGAGCGGCCATCTAACGAATCTATCGAAGAGGCATCCGGAAACCATGCGGCAATCC
loc_1:173740000-173760000_gene_69_pb_90_pos_13069_strand_+_readouts_[NDB_817_c,NDB_760_c,NDB_758_c]_primers_[W1A03_primer_2,W1A10_primer_9]_library_1000-mouse-genome_500_library_1000-mouse-genome_500	CCCGCAATGGCTGACAACCGAATGCTTAGTCAACGAGTTCTTTTGTCAACATCTTATATGTTCTGGTCCCAAGGGTAAAGCAAACCCGAGCGGCCATCTAACGAATCTATCGAAGAGGCATCCGGAAACCATGCGGCAATCC
loc_1:173740000-173760000_gene_69_pb_91_pos_13130_strand_+_readouts_[NDB_817_c,NDB_760_c,NDB_758_c]_primers_[W1A03_primer_2,W1A10_primer_9]_library_1000-mouse-genome_500_library_1000-mouse-genome_500	CCCGCAATGGCTGACAACCGAATGCTTAGTCAACGAGTTCTGGTCCACAGTCAAGTCAGCTAACACATAGTTTATTCAAAGTAACCCGAGCGGCCATCTAACGAATCTATCGAAGAGGCATCCGGAAACCATGCGGCAATCC
loc_1:173740000-173760000_gene_69_pb_92_pos_13216_strand_+_readouts_[NDB_817_c,NDB_760_c,NDB_758_c]_primers_[W1A03_primer_2,W1A10_primer_9]_library_1000-mouse-genome_500_library_1000-mouse-genome_500	CCCGCAATGGCTGACAACCGAATGCTTAGTCAACGAGTTCGTTTCCAGTTTCCCAGCGGATGCTGTTTTCCTAGCAATAGCTAACCCGAGCGGCCATCTAACGAATCTATCGAAGAGGCATCCGGAAACCATGCGGCAATCC
loc_1:173740000-173760000_gene_69_pb_93_pos_13266_strand_+_readouts_[NDB_817_c,NDB_760_c,NDB_758_c]_primers_[W1A03_primer_2,W1A10_primer_9]_library_1000-mouse-genome_500_library_1000-mouse-genome_500	CCCGCAATGGCTGACAACCGAATGCTTAGTCAACGAGTTCTTCAAAGTGACCCAAATGTCCTTTCAGCCTGAGACATCTGCTAACCCGAGCGGCCATCTAACGAATCTATCGAAGAGGCATCCGGAAACCATGCGGCAATCC
loc_1:173740000-173760000_gene_69_pb_94_pos_13303_strand_+_readouts_[NDB_817_c,NDB_760_c,NDB_758_c]_primers_[W1A03_primer_2,W1A10_primer_9]_library_1000-mouse-genome_500_library_1000-mouse-genome_500	CCCGCAATGGCTGACAACCGAATGCTTAGTCAACGAGTTCCTGCTTGCAGTCCATCTCTGAAATGCGATGTCTAATTAAACTAACCCGAGCGGCCATCTAACGAATCTATCGAAGAGGCATCCGGAAACCATGCGGCAATCC
loc_1:173740000-173760000_gene_69_pb_95_pos_13550_strand_-_readouts_[NDB_817_c,NDB_760_c,NDB_758_c]_primers_[W1A03_primer_2,W1A10_primer_9]_library_1000-mouse-genome_500_library_1000-mouse-genome_500	CCCGCAATGGCTGACAACCGAATGCTTAGTCAACGAGTTCCCTAGCACTTCCTGGAAGAAATCTGCAATTCAAGAAATCAAAAACCCGAGCGGCCATCTAACGAATCTATCGAAGAGGCATCCGGAAACCATGCGGCAATCC
loc_1:173740000-173760000_gene_69_pb_96_pos_13631_strand_+_readouts_[NDB_817_c,NDB_760_c,NDB_758_c]_primers_[W1A03_primer_2,W1A10_primer_9]_library_1000-mouse-genome_500_library_1000-mouse-genome_500	CCCGCAATGGCTGACAACCGAATGCTTAGTCAACGAGTTCTCAACAGCCTGGGTTCCCAGCAAATTACCAGAGATCACTGGAAACCCGAGCGGCCATCTAACGAATCTATCGAAGAGGCATCCGGAAACCATGCGGCAATCC
loc_1:173740000-173760000_gene_69_pb_97_pos_13752_strand_+_readouts_[NDB_817_c,NDB_760_c,NDB_758_c]_primers_[W1A03_primer_2,W1A10_primer_9]_library_1000-mouse-genome_500_library_1000-mouse-genome_500	CCCGCAATGGCTGACAACCGAATGCTTAGTCAACGAGTTCAGTGAATCTAGAAAAGTAGGTTGATTTGCCTCCAAAATGTCAAACCCGAGCGGCCATCTAACGAATCTATCGAAGAGGCATCCGGAAACCATGCGGCAATCC
loc_1:173740000-173760000_gene_69_pb_98_pos_15059_strand_+_readouts_[NDB_817_c,NDB_760_c,NDB_758_c]_primers_[W1A03_primer_2,W1A10_primer_9]_library_1000-mouse-genome_500_library_1000-mouse-genome_500	CCCGCAATGGCTGACAACCGAATGCTTAGTCAACGAGTTCACTCCATTGATGTTCATATGCTTAGTGTGAAAAGAGTATGCCAACCCGAGCGGCCATCTAACGAATCTATCGAAGAGGCATCCGGAAACCATGCGGCAATCC
loc_1:173740000-173760000_gene_69_pb_99_pos_15318_strand_+_readouts_[NDB_817_c,NDB_760_c,NDB_758_c]_primers_[W1A03_primer_2,W1A10_primer_9]_library_1000-mouse-genome_500_library_1000-mouse-genome_500	CCCGCAATGGCTGACAACCGAATGCTTAGTCAACGAGTTCCTGTCACTTTCCTGCTCGCTGTGGCTGAGCATAAGTATTTGTAACCCGAGCGGCCATCTAACGAATCTATCGAAGAGGCATCCGGAAACCATGCGGCAATCC
loc_1:173740000-173760000_gene_69_pb_100_pos_15546_strand_+_readouts_[NDB_817_c,NDB_760_c,NDB_758_c]_primers_[W1A03_primer_2,W1A10_primer_9]_library_1000-mouse-genome_500_library_1000-mouse-genome_500	CCCGCAATGGCTGACAACCGAATGCTTAGTCAACGAGTTCTTATGGAAATTGTTTCCAGGTGTTGGTGTAGAAGGTTAAAAGAACCCGAGCGGCCATCTAACGAATCTATCGAAGAGGCATCCGGAAACCATGCGGCAATCC
loc_1:173740000-173760000_gene_69_pb_101_pos_16441_strand_+_readouts_[NDB_817_c,NDB_760_c,NDB_758_c]_primers_[W1A03_primer_2,W1A10_primer_9]_library_1000-mouse-genome_500_library_1000-mouse-genome_500	CCCGCAATGGCTGACAACCGAATGCTTAGTCAACGAGTTCGTGTCAAAGGTCTTTAGTTACCATCGGACTCACTGTGGGTTAAACCCGAGCGGCCATCTAACGAATCTATCGAAGAGGCATCCGGAAACCATGCGGCAATCC
loc_1:173740000-173760000_gene_69_pb_102_pos_17315_strand_+_readouts_[NDB_817_c,NDB_760_c,NDB_758_c]_primers_[W1A03_primer_2,W1A10_primer_9]_library_1000-mouse-genome_500_library_1000-mouse-genome_500	CCCGCAATGGCTGACAACCGAATGCTTAGTCAACGAGTTCATAATATCAGAACGGTATGTTCTGGGATGAGTATAAATGGCTAACCCGAGCGGCCATCTAACGAATCTATCGAAGAGGCATCCGGAAACCATGCGGCAATCC
loc_1:173740000-173760000_gene_69_pb_103_pos_17447_strand_+_readouts_[NDB_817_c,NDB_760_c,NDB_758_c]_primers_[W1A03_primer_2,W1A10_primer_9]_library_1000-mouse-genome_500_library_1000-mouse-genome_500	CCCGCAATGGCTGACAACCGAATGCTTAGTCAACGAGTTCGAACTTAGAGAGAATAGATGGTGACACTGTTGTGGTTTTCCTAACCCGAGCGGCCATCTAACGAATCTATCGAAGAGGCATCCGGAAACCATGCGGCAATCC
loc_1:173740000-173760000_gene_69_pb_104_pos_17630_strand_+_readouts_[NDB_817_c,NDB_760_c,NDB_758_c]_primers_[W1A03_primer_2,W1A10_primer_9]_library_1000-mouse-genome_500_library_1000-mouse-genome_500	CCCGCAATGGCTGACAACCGAATGCTTAGTCAACGAGTTCGGAAGAATAACCAGGAGGTAGTAAATTGTAGCTCACTCCTTTAACCCGAGCGGCCATCTAACGAATCTATCGAAGAGGCATCCGGAAACCATGCGGCAATCC
loc_1:173740000-173760000_gene_69_pb_105_pos_17740_strand_-_readouts_[NDB_817_c,NDB_760_c,NDB_758_c]_primers_[W1A03_primer_2,W1A10_primer_9]_library_1000-mouse-genome_500_library_1000-mouse-genome_500	CCCGCAATGGCTGACAACCGAATGCTTAGTCAACGAGTTCAATTAACAGGGAAAAGGCCAGTTCTTGGAGAGGAAAATGAGCAACCCGAGCGGCCATCTAACGAATCTATCGAAGAGGCATCCGGAAACCATGCGGCAATCC
loc_1:173740000-173760000_gene_69_pb_106_pos_17838_strand_+_readouts_[NDB_817_c,NDB_760_c,NDB_758_c]_primers_[W1A03_primer_2,W1A10_primer_9]_library_1000-mouse-genome_500_library_1000-mouse-genome_500	CCCGCAATGGCTGACAACCGAATGCTTAGTCAACGAGTTCACTTCCCCAGATTTTCCGCCACTCCCATTCCACTTCATGTTCAACCCGAGCGGCCATCTAACGAATCTATCGAAGAGGCATCCGGAAACCATGCGGCAATCC
loc_1:173740000-173760000_gene_69_pb_107_pos_18274_strand_-_readouts_[NDB_817_c,NDB_760_c,NDB_758_c]_primers_[W1A03_primer_2,W1A10_primer_9]_library_1000-mouse-genome_500_library_1000-mouse-genome_500	CCCGCAATGGCTGACAACCGAATGCTTAGTCAACGAGTTCTTATTAGATCTGTCTCCTCAAGACTCGGGAATCTACCTGAAAAACCCGAGCGGCCATCTAACGAATCTATCGAAGAGGCATCCGGAAACCATGCGGCAATCC
loc_1:173740000-173760000_gene_69_pb_108_pos_18408_strand_+_readouts_[NDB_817_c,NDB_760_c,NDB_758_c]_primers_[W1A03_primer_2,W1A10_primer_9]_library_1000-mouse-genome_500_library_1000-mouse-genome_500	CCCGCAATGGCTGACAACCGAATGCTTAGTCAACGAGTTCAGAAGCATCTTTGATGCGAGTTGAATGAGGCACAGCTCTATAAACCCGAGCGGCCATCTAACGAATCTATCGAAGAGGCATCCGGAAACCATGCGGCAATCC
loc_1:173740000-173760000_gene_69_pb_109_pos_18666_strand_-_readouts_[NDB_817_c,NDB_760_c,NDB_758_c]_primers_[W1A03_primer_2,W1A10_primer_9]_library_1000-mouse-genome_500_library_1000-mouse-genome_500	CCCGCAATGGCTGACAACCGAATGCTTAGTCAACGAGTTCCAGGTAAGGCTCTGATAGATACTTCGTGAGGCTTAGAGGTCAAACCCGAGCGGCCATCTAACGAATCTATCGAAGAGGCATCCGGAAACCATGCGGCAATCC
loc_1:173740000-173760000_gene_69_pb_110_pos_18929_strand_-_readouts_[NDB_817_c,NDB_760_c,NDB_758_c]_primers_[W1A03_primer_2,W1A10_primer_9]_library_1000-mouse-genome_500_library_1000-mouse-genome_500	CCCGCAATGGCTGACAACCGAATGCTTAGTCAACGAGTTCTCTTGCTCTAGCTTTATTATGTCCCTGCAGAAGTCCTATCCAAACCCGAGCGGCCATCTAACGAATCTATCGAAGAGGCATCCGGAAACCATGCGGCAATCC
loc_1:173740000-173760000_gene_69_pb_111_pos_18966_strand_-_readouts_[NDB_817_c,NDB_760_c,NDB_758_c]_primers_[W1A03_primer_2,W1A10_primer_9]_library_1000-mouse-genome_500_library_1000-mouse-genome_500	CCCGCAATGGCTGACAACCGAATGCTTAGTCAACGAGTTCTCTAAACCTATCTATCCACTGAATTCGAGTGTTGGTATCTTGAACCCGAGCGGCCATCTAACGAATCTATCGAAGAGGCATCCGGAAACCATGCGGCAATCC
loc_1:173740000-173760000_gene_69_pb_112_pos_19405_strand_+_readouts_[NDB_817_c,NDB_760_c,NDB_758_c]_primers_[W1A03_primer_2,W1A10_primer_9]_library_1000-mouse-genome_500_library_1000-mouse-genome_500	CCCGCAATGGCTGACAACCGAATGCTTAGTCAACGAGTTCGAATTTCAAGACTTGCTCTTGGTACTTGGACTGAAGAAATGAAACCCGAGCGGCCATCTAACGAATCTATCGAAGAGGCATCCGGAAACCATGCGGCAATCC
loc_1:178740000-178760000_gene_71_pb_151_pos_11149_strand_+_readouts_[NDB_965_c,NDB_754_c,NDB_805_c]_primers_[W1A03_primer_2,W1A10_primer_9]_library_1000-mouse-genome_500_library_1000-mouse-genome_500	CCCGCAATGGCTGACAACCGCTTAGTCTCGCGCGCCGGATTGACAGAAGACCACTAGGATCAGGCTTAGTAACTATTGATGTGACGCTTCGACATCGAATTAAGTATTGGCAAGCCCGAACTCGGAAACCATGCGGCAATCC
loc_1:178740000-178760000_gene_71_pb_152_pos_11212_strand_+_readouts_[NDB_965_c,NDB_754_c,NDB_805_c]_primers_[W1A03_primer_2,W1A10_primer_9]_library_1000-mouse-genome_500_library_1000-mouse-genome_500	CCCGCAATGGCTGACAACCGCTTAGTCTCGCGCGCCGGATAGAGATGTTATTGGACTCCCACCTATCCTGGCCAGTCCTATTGACGCTTCGACATCGAATTAAGTATTGGCAAGCCCGAACTCGGAAACCATGCGGCAATCC
loc_1:178740000-178760000_gene_71_pb_153_pos_11288_strand_+_readouts_[NDB_965_c,NDB_754_c,NDB_805_c]_primers_[W1A03_primer_2,W1A10_primer_9]_library_1000-mouse-genome_500_library_1000-mouse-genome_500	CCCGCAATGGCTGACAACCGCTTAGTCTCGCGCGCCGGATTGGGTCTAGGGAAGGACTAGATATATAGGCTCAGGGAAGTTAGACGCTTCGACATCGAATTAAGTATTGGCAAGCCCGAACTCGGAAACCATGCGGCAATCC
loc_1:178740000-178760000_gene_71_pb_154_pos_11358_strand_+_readouts_[NDB_965_c,NDB_754_c,NDB_805_c]_primers_[W1A03_primer_2,W1A10_primer_9]_library_1000-mouse-genome_500_library_1000-mouse-genome_500	CCCGCAATGGCTGACAACCGCTTAGTCTCGCGCGCCGGATGTGGAGAAGCTGTCATGCAGGCTGGTGAAGACCTCCCTGTGTGACGCTTCGACATCGAATTAAGTATTGGCAAGCCCGAACTCGGAAACCATGCGGCAATCC
loc_1:178740000-178760000_gene_71_pb_155_pos_11400_strand_+_readouts_[NDB_965_c,NDB_754_c,NDB_805_c]_primers_[W1A03_primer_2,W1A10_primer_9]_library_1000-mouse-genome_500_library_1000-mouse-genome_500	CCCGCAATGGCTGACAACCGCTTAGTCTCGCGCGCCGGATGGCTGCTTTGCGGTCACCCAGGCTTCTCTAGGCACCGCTCACGACGCTTCGACATCGAATTAAGTATTGGCAAGCCCGAACTCGGAAACCATGCGGCAATCC
loc_1:178740000-178760000_gene_71_pb_156_pos_11462_strand_-_readouts_[NDB_965_c,NDB_754_c,NDB_805_c]_primers_[W1A03_primer_2,W1A10_primer_9]_library_1000-mouse-genome_500_library_1000-mouse-genome_500	CCCGCAATGGCTGACAACCGCTTAGTCTCGCGCGCCGGATAACTAAAGCTGTCTAACTGCTGCTCACCCTGAGAAAACCAGTGACGCTTCGACATCGAATTAAGTATTGGCAAGCCCGAACTCGGAAACCATGCGGCAATCC
loc_1:178740000-178760000_gene_71_pb_157_pos_11509_strand_-_readouts_[NDB_965_c,NDB_754_c,NDB_805_c]_primers_[W1A03_primer_2,W1A10_primer_9]_library_1000-mouse-genome_500_library_1000-mouse-genome_500	CCCGCAATGGCTGACAACCGCTTAGTCTCGCGCGCCGGATGAGACATAAAACAATGCCCCGCCCTGCCTCATATGGTCCTAAGACGCTTCGACATCGAATTAAGTATTGGCAAGCCCGAACTCGGAAACCATGCGGCAATCC
loc_1:178740000-178760000_gene_71_pb_158_pos_11546_strand_+_readouts_[NDB_965_c,NDB_754_c,NDB_805_c]_primers_[W1A03_primer_2,W1A10_primer_9]_library_1000-mouse-genome_500_library_1000-mouse-genome_500	CCCGCAATGGCTGACAACCGCTTAGTCTCGCGCGCCGGATGTCTCCCTAGGGGAGAAATCCCTTGACAAAACAGTAAAGGGTGACGCTTCGACATCGAATTAAGTATTGGCAAGCCCGAACTCGGAAACCATGCGGCAATCC
loc_1:178740000-178760000_gene_71_pb_159_pos_11595_strand_+_readouts_[NDB_965_c,NDB_754_c,NDB_805_c]_primers_[W1A03_primer_2,W1A10_primer_9]_library_1000-mouse-genome_500_library_1000-mouse-genome_500	CCCGCAATGGCTGACAACCGCTTAGTCTCGCGCGCCGGATCACTCTAAACGTCTTATTCCTGAGCTCATCGTGGAGAATGGGGACGCTTCGACATCGAATTAAGTATTGGCAAGCCCGAACTCGGAAACCATGCGGCAATCC
loc_1:178740000-178760000_gene_71_pb_160_pos_11632_strand_+_readouts_[NDB_965_c,NDB_754_c,NDB_805_c]_primers_[W1A03_primer_2,W1A10_primer_9]_library_1000-mouse-genome_500_library_1000-mouse-genome_500	CCCGCAATGGCTGACAACCGCTTAGTCTCGCGCGCCGGATATGGGAAGGGTATTGTAATTATGATGCTATGGGATGGCTGTCGACGCTTCGACATCGAATTAAGTATTGGCAAGCCCGAACTCGGAAACCATGCGGCAATCC
loc_1:178740000-178760000_gene_71_pb_161_pos_11740_strand_-_readouts_[NDB_965_c,NDB_754_c,NDB_805_c]_primers_[W1A03_primer_2,W1A10_primer_9]_library_1000-mouse-genome_500_library_1000-mouse-genome_500	CCCGCAATGGCTGACAACCGCTTAGTCTCGCGCGCCGGATTTAGAAAAGAACACGCGACAAACTAAGTTTTGCAAGGCATTCGACGCTTCGACATCGAATTAAGTATTGGCAAGCCCGAACTCGGAAACCATGCGGCAATCC
loc_1:178740000-178760000_gene_71_pb_162_pos_11821_strand_+_readouts_[NDB_965_c,NDB_754_c,NDB_805_c]_primers_[W1A03_primer_2,W1A10_primer_9]_library_1000-mouse-genome_500_library_1000-mouse-genome_500	CCCGCAATGGCTGACAACCGCTTAGTCTCGCGCGCCGGATTTTTGCTTACATCAATCACCATACAACACGTGTATGCAGTGCGACGCTTCGACATCGAATTAAGTATTGGCAAGCCCGAACTCGGAAACCATGCGGCAATCC
loc_1:178740000-178760000_gene_71_pb_163_pos_12007_strand_+_readouts_[NDB_965_c,NDB_754_c,NDB_805_c]_primers_[W1A03_primer_2,W1A10_primer_9]_library_1000-mouse-genome_500_library_1000-mouse-genome_500	CCCGCAATGGCTGACAACCGCTTAGTCTCGCGCGCCGGATGTCCTGTCTACAGCCTTCTAACACCAAGTTTGTAGTTACTTCGACGCTTCGACATCGAATTAAGTATTGGCAAGCCCGAACTCGGAAACCATGCGGCAATCC
loc_1:178740000-178760000_gene_71_pb_164_pos_12091_strand_-_readouts_[NDB_965_c,NDB_754_c,NDB_805_c]_primers_[W1A03_primer_2,W1A10_primer_9]_library_1000-mouse-genome_500_library_1000-mouse-genome_500	CCCGCAATGGCTGACAACCGCTTAGTCTCGCGCGCCGGATTTCAGAGTTAGTGGCCTAGCTCTAGTTTGGATTGGCTGTTTGGACGCTTCGACATCGAATTAAGTATTGGCAAGCCCGAACTCGGAAACCATGCGGCAATCC
loc_1:178740000-178760000_gene_71_pb_165_pos_12128_strand_+_readouts_[NDB_965_c,NDB_754_c,NDB_805_c]_primers_[W1A03_primer_2,W1A10_primer_9]_library_1000-mouse-genome_500_library_1000-mouse-genome_500	CCCGCAATGGCTGACAACCGCTTAGTCTCGCGCGCCGGATCTGAAGGGGGAGGAAGTGACCGGCTTGGCCATGATCTCCTTTGACGCTTCGACATCGAATTAAGTATTGGCAAGCCCGAACTCGGAAACCATGCGGCAATCC
loc_1:178740000-178760000_gene_71_pb_166_pos_12196_strand_-_readouts_[NDB_965_c,NDB_754_c,NDB_805_c]_primers_[W1A03_primer_2,W1A10_primer_9]_library_1000-mouse-genome_500_library_1000-mouse-genome_500	CCCGCAATGGCTGACAACCGCTTAGTCTCGCGCGCCGGATCCCCAAAGCTACCCAACTAGGGCTGATGTTTGCCATGAATACGACGCTTCGACATCGAATTAAGTATTGGCAAGCCCGAACTCGGAAACCATGCGGCAATCC
loc_1:178740000-178760000_gene_71_pb_167_pos_12233_strand_+_readouts_[NDB_965_c,NDB_754_c,NDB_805_c]_primers_[W1A03_primer_2,W1A10_primer_9]_library_1000-mouse-genome_500_library_1000-mouse-genome_500	CCCGCAATGGCTGACAACCGCTTAGTCTCGCGCGCCGGATTGGGGTGTCAGTACCCTCGATAACTACCGAAGACACCATCTTGACGCTTCGACATCGAATTAAGTATTGGCAAGCCCGAACTCGGAAACCATGCGGCAATCC
loc_1:178740000-178760000_gene_71_pb_168_pos_12270_strand_+_readouts_[NDB_965_c,NDB_754_c,NDB_805_c]_primers_[W1A03_primer_2,W1A10_primer_9]_library_1000-mouse-genome_500_library_1000-mouse-genome_500	CCCGCAATGGCTGACAACCGCTTAGTCTCGCGCGCCGGATATCTTGTTTTGCGCTTATAATAAATAGCCACACGAGAAAGCAGACGCTTCGACATCGAATTAAGTATTGGCAAGCCCGAACTCGGAAACCATGCGGCAATCC
loc_1:178740000-178760000_gene_71_pb_169_pos_12315_strand_+_readouts_[NDB_965_c,NDB_754_c,NDB_805_c]_primers_[W1A03_primer_2,W1A10_primer_9]_library_1000-mouse-genome_500_library_1000-mouse-genome_500	CCCGCAATGGCTGACAACCGCTTAGTCTCGCGCGCCGGATACACAGAGTTGTCAAGCCATGGCCTAGACCTTTTAGTTTTCCGACGCTTCGACATCGAATTAAGTATTGGCAAGCCCGAACTCGGAAACCATGCGGCAATCC
loc_1:178740000-178760000_gene_71_pb_170_pos_12361_strand_+_readouts_[NDB_965_c,NDB_754_c,NDB_805_c]_primers_[W1A03_primer_2,W1A10_primer_9]_library_1000-mouse-genome_500_library_1000-mouse-genome_500	CCCGCAATGGCTGACAACCGCTTAGTCTCGCGCGCCGGATACCTGGTGCTCTGCATGTTAGTTGCCCAATCCACTAGACTTGGACGCTTCGACATCGAATTAAGTATTGGCAAGCCCGAACTCGGAAACCATGCGGCAATCC
loc_1:178740000-178760000_gene_71_pb_171_pos_12431_strand_+_readouts_[NDB_965_c,NDB_754_c,NDB_805_c]_primers_[W1A03_primer_2,W1A10_primer_9]_library_1000-mouse-genome_500_library_1000-mouse-genome_500	CCCGCAATGGCTGACAACCGCTTAGTCTCGCGCGCCGGATAAGTTACCTTCTACGGAGATGTCAACGGGCAATGAATGGATTGACGCTTCGACATCGAATTAAGTATTGGCAAGCCCGAACTCGGAAACCATGCGGCAATCC
loc_1:178740000-178760000_gene_71_pb_172_pos_12470_strand_+_readouts_[NDB_965_c,NDB_754_c,NDB_805_c]_primers_[W1A03_primer_2,W1A10_primer_9]_library_1000-mouse-genome_500_library_1000-mouse-genome_500	CCCGCAATGGCTGACAACCGCTTAGTCTCGCGCGCCGGATATTAATGAGTGGGTGATGCTTATAAGAAGTCCCAGGAAGATTGACGCTTCGACATCGAATTAAGTATTGGCAAGCCCGAACTCGGAAACCATGCGGCAATCC
loc_1:178740000-178760000_gene_71_pb_173_pos_12513_strand_-_readouts_[NDB_965_c,NDB_754_c,NDB_805_c]_primers_[W1A03_primer_2,W1A10_primer_9]_library_1000-mouse-genome_500_library_1000-mouse-genome_500	CCCGCAATGGCTGACAACCGCTTAGTCTCGCGCGCCGGATCTCCAGTCTGAGCATAAATCACTGGGCTGGCAAAGTCTCTCTGACGCTTCGACATCGAATTAAGTATTGGCAAGCCCGAACTCGGAAACCATGCGGCAATCC
loc_1:178740000-178760000_gene_71_pb_174_pos_12551_strand_+_readouts_[NDB_965_c,NDB_754_c,NDB_805_c]_primers_[W1A03_primer_2,W1A10_primer_9]_library_1000-mouse-genome_500_library_1000-mouse-genome_500	CCCGCAATGGCTGACAACCGCTTAGTCTCGCGCGCCGGATGGAGACAAAGTGTAGTATAAGACACGTAAGTCCAGCAGAATGGACGCTTCGACATCGAATTAAGTATTGGCAAGCCCGAACTCGGAAACCATGCGGCAATCC
loc_1:178740000-178760000_gene_71_pb_175_pos_12608_strand_-_readouts_[NDB_965_c,NDB_754_c,NDB_805_c]_primers_[W1A03_primer_2,W1A10_primer_9]_library_1000-mouse-genome_500_library_1000-mouse-genome_500	CCCGCAATGGCTGACAACCGCTTAGTCTCGCGCGCCGGATCAGAAGGCATCTTAGCAGTCATGTGACCCATTTCATTTCCCAGACGCTTCGACATCGAATTAAGTATTGGCAAGCCCGAACTCGGAAACCATGCGGCAATCC
loc_1:178740000-178760000_gene_71_pb_176_pos_12649_strand_-_readouts_[NDB_965_c,NDB_754_c,NDB_805_c]_primers_[W1A03_primer_2,W1A10_primer_9]_library_1000-mouse-genome_500_library_1000-mouse-genome_500	CCCGCAATGGCTGACAACCGCTTAGTCTCGCGCGCCGGATGGCTGTCTTCTTACAGGGTCCTACTAGGCATAGGTAGAAGACGACGCTTCGACATCGAATTAAGTATTGGCAAGCCCGAACTCGGAAACCATGCGGCAATCC
loc_1:178740000-178760000_gene_71_pb_177_pos_12687_strand_+_readouts_[NDB_965_c,NDB_754_c,NDB_805_c]_primers_[W1A03_primer_2,W1A10_primer_9]_library_1000-mouse-genome_500_library_1000-mouse-genome_500	CCCGCAATGGCTGACAACCGCTTAGTCTCGCGCGCCGGATAGCCTACCCCTTCCAATGCCCTGGAAGGCAGAGTAGCCACTGGACGCTTCGACATCGAATTAAGTATTGGCAAGCCCGAACTCGGAAACCATGCGGCAATCC
loc_1:178740000-178760000_gene_71_pb_178_pos_12735_strand_+_readouts_[NDB_965_c,NDB_754_c,NDB_805_c]_primers_[W1A03_primer_2,W1A10_primer_9]_library_1000-mouse-genome_500_library_1000-mouse-genome_500	CCCGCAATGGCTGACAACCGCTTAGTCTCGCGCGCCGGATTATGCCAGCCTGAGAAAATAAGACCGATACCAGCTGCCACTGGACGCTTCGACATCGAATTAAGTATTGGCAAGCCCGAACTCGGAAACCATGCGGCAATCC
loc_1:178740000-178760000_gene_71_pb_179_pos_12777_strand_-_readouts_[NDB_965_c,NDB_754_c,NDB_805_c]_primers_[W1A03_primer_2,W1A10_primer_9]_library_1000-mouse-genome_500_library_1000-mouse-genome_500	CCCGCAATGGCTGACAACCGCTTAGTCTCGCGCGCCGGATGTGAGGACCTGACACAGGATGTGCAATGGGTTGAGCCCCAGTGACGCTTCGACATCGAATTAAGTATTGGCAAGCCCGAACTCGGAAACCATGCGGCAATCC
loc_1:178740000-178760000_gene_71_pb_180_pos_12842_strand_+_readouts_[NDB_965_c,NDB_754_c,NDB_805_c]_primers_[W1A03_primer_2,W1A10_primer_9]_library_1000-mouse-genome_500_library_1000-mouse-genome_500	CCCGCAATGGCTGACAACCGCTTAGTCTCGCGCGCCGGATCTATTTTGTACAGGAGGAAACTGAGTGCCACTTGACCCTACCGACGCTTCGACATCGAATTAAGTATTGGCAAGCCCGAACTCGGAAACCATGCGGCAATCC
loc_1:178740000-178760000_gene_71_pb_181_pos_13129_strand_+_readouts_[NDB_965_c,NDB_754_c,NDB_805_c]_primers_[W1A03_primer_2,W1A10_primer_9]_library_1000-mouse-genome_500_library_1000-mouse-genome_500	CCCGCAATGGCTGACAACCGCTTAGTCTCGCGCGCCGGATCTTTTGTGGCTGCGTGGCCCATCGTTTACATAGTGGTGGCCCGACGCTTCGACATCGAATTAAGTATTGGCAAGCCCGAACTCGGAAACCATGCGGCAATCC
loc_1:178740000-178760000_gene_71_pb_182_pos_13169_strand_-_readouts_[NDB_965_c,NDB_754_c,NDB_805_c]_primers_[W1A03_primer_2,W1A10_primer_9]_library_1000-mouse-genome_500_library_1000-mouse-genome_500	CCCGCAATGGCTGACAACCGCTTAGTCTCGCGCGCCGGATCTGACTTTCCTCAGTTGTAGCAGGAGTGGTGGCGGCAGTGGGGACGCTTCGACATCGAATTAAGTATTGGCAAGCCCGAACTCGGAAACCATGCGGCAATCC
loc_1:178740000-178760000_gene_71_pb_183_pos_13237_strand_-_readouts_[NDB_965_c,NDB_754_c,NDB_805_c]_primers_[W1A03_primer_2,W1A10_primer_9]_library_1000-mouse-genome_500_library_1000-mouse-genome_500	CCCGCAATGGCTGACAACCGCTTAGTCTCGCGCGCCGGATAACTGCTTTGCCACTGCATAAATTCTGACCTCACTTCTACTTGACGCTTCGACATCGAATTAAGTATTGGCAAGCCCGAACTCGGAAACCATGCGGCAATCC
loc_1:178740000-178760000_gene_71_pb_184_pos_13294_strand_-_readouts_[NDB_965_c,NDB_754_c,NDB_805_c]_primers_[W1A03_primer_2,W1A10_primer_9]_library_1000-mouse-genome_500_library_1000-mouse-genome_500	CCCGCAATGGCTGACAACCGCTTAGTCTCGCGCGCCGGATCCCACCATAATGTTGATCCCTGGAGATACCTGATGCTGTGGGGACGCTTCGACATCGAATTAAGTATTGGCAAGCCCGAACTCGGAAACCATGCGGCAATCC
loc_1:178740000-178760000_gene_71_pb_185_pos_13376_strand_+_readouts_[NDB_965_c,NDB_754_c,NDB_805_c]_primers_[W1A03_primer_2,W1A10_primer_9]_library_1000-mouse-genome_500_library_1000-mouse-genome_500	CCCGCAATGGCTGACAACCGCTTAGTCTCGCGCGCCGGATCCAGAATGCCCTGGAGCATGATAGAAGTGAATCTAGACACATGACGCTTCGACATCGAATTAAGTATTGGCAAGCCCGAACTCGGAAACCATGCGGCAATCC
loc_1:178740000-178760000_gene_71_pb_186_pos_13425_strand_-_readouts_[NDB_965_c,NDB_754_c,NDB_805_c]_primers_[W1A03_primer_2,W1A10_primer_9]_library_1000-mouse-genome_500_library_1000-mouse-genome_500	CCCGCAATGGCTGACAACCGCTTAGTCTCGCGCGCCGGATCCTCTTTAACCACTGCCTTCATGGTCCCCAGGAGTCTATGAGGACGCTTCGACATCGAATTAAGTATTGGCAAGCCCGAACTCGGAAACCATGCGGCAATCC
loc_1:178740000-178760000_gene_71_pb_187_pos_13462_strand_+_readouts_[NDB_965_c,NDB_754_c,NDB_805_c]_primers_[W1A03_primer_2,W1A10_primer_9]_library_1000-mouse-genome_500_library_1000-mouse-genome_500	CCCGCAATGGCTGACAACCGCTTAGTCTCGCGCGCCGGATAGAGGCTTCTTGAGGCAACTCTGGCACAATCTCTGTGTGTGCGACGCTTCGACATCGAATTAAGTATTGGCAAGCCCGAACTCGGAAACCATGCGGCAATCC
loc_1:178740000-178760000_gene_71_pb_188_pos_13501_strand_-_readouts_[NDB_965_c,NDB_754_c,NDB_805_c]_primers_[W1A03_primer_2,W1A10_primer_9]_library_1000-mouse-genome_500_library_1000-mouse-genome_500	CCCGCAATGGCTGACAACCGCTTAGTCTCGCGCGCCGGATGAACATATGCTGCACACACCAAGAGCATGAACATATGCTGCAGACGCTTCGACATCGAATTAAGTATTGGCAAGCCCGAACTCGGAAACCATGCGGCAATCC
loc_1:178740000-178760000_gene_71_pb_189_pos_13556_strand_+_readouts_[NDB_965_c,NDB_754_c,NDB_805_c]_primers_[W1A03_primer_2,W1A10_primer_9]_library_1000-mouse-genome_500_library_1000-mouse-genome_500	CCCGCAATGGCTGACAACCGCTTAGTCTCGCGCGCCGGATGTGCAGCATATGTCCATGCTCTTGGTACAGCTATTGCTAGCCGACGCTTCGACATCGAATTAAGTATTGGCAAGCCCGAACTCGGAAACCATGCGGCAATCC
loc_1:178740000-178760000_gene_71_pb_190_pos_13603_strand_+_readouts_[NDB_965_c,NDB_754_c,NDB_805_c]_primers_[W1A03_primer_2,W1A10_primer_9]_library_1000-mouse-genome_500_library_1000-mouse-genome_500	CCCGCAATGGCTGACAACCGCTTAGTCTCGCGCGCCGGATCCAGAGCCACTTCATCTTGTACAGATTGTGAGTCAAGGTGTGGACGCTTCGACATCGAATTAAGTATTGGCAAGCCCGAACTCGGAAACCATGCGGCAATCC
loc_1:178740000-178760000_gene_71_pb_191_pos_13661_strand_-_readouts_[NDB_965_c,NDB_754_c,NDB_805_c]_primers_[W1A03_primer_2,W1A10_primer_9]_library_1000-mouse-genome_500_library_1000-mouse-genome_500	CCCGCAATGGCTGACAACCGCTTAGTCTCGCGCGCCGGATAATTGAGTCAAACTCACTGACAGGCCACAGATCAATCTCACAGACGCTTCGACATCGAATTAAGTATTGGCAAGCCCGAACTCGGAAACCATGCGGCAATCC
loc_1:178740000-178760000_gene_71_pb_192_pos_13698_strand_-_readouts_[NDB_965_c,NDB_754_c,NDB_805_c]_primers_[W1A03_primer_2,W1A10_primer_9]_library_1000-mouse-genome_500_library_1000-mouse-genome_500	CCCGCAATGGCTGACAACCGCTTAGTCTCGCGCGCCGGATAATGGAATCTCACGTTCGTCCACTGCTAGTTTCCTGGAATTGGACGCTTCGACATCGAATTAAGTATTGGCAAGCCCGAACTCGGAAACCATGCGGCAATCC
loc_1:178740000-178760000_gene_71_pb_193_pos_13765_strand_+_readouts_[NDB_965_c,NDB_754_c,NDB_805_c]_primers_[W1A03_primer_2,W1A10_primer_9]_library_1000-mouse-genome_500_library_1000-mouse-genome_500	CCCGCAATGGCTGACAACCGCTTAGTCTCGCGCGCCGGATCCATGCCTCCTATTCTCTAGTTGGGAATATTGTGTTGCCAGCGACGCTTCGACATCGAATTAAGTATTGGCAAGCCCGAACTCGGAAACCATGCGGCAATCC
loc_1:178740000-178760000_gene_71_pb_194_pos_13931_strand_+_readouts_[NDB_965_c,NDB_754_c,NDB_805_c]_primers_[W1A03_primer_2,W1A10_primer_9]_library_1000-mouse-genome_500_library_1000-mouse-genome_500	CCCGCAATGGCTGACAACCGCTTAGTCTCGCGCGCCGGATTAGACTTTACTTATATCTAATCATGCCATCCCTACCCTTCCTGACGCTTCGACATCGAATTAAGTATTGGCAAGCCCGAACTCGGAAACCATGCGGCAATCC
loc_1:178740000-178760000_gene_71_pb_195_pos_13970_strand_-_readouts_[NDB_965_c,NDB_754_c,NDB_805_c]_primers_[W1A03_primer_2,W1A10_primer_9]_library_1000-mouse-genome_500_library_1000-mouse-genome_500	CCCGCAATGGCTGACAACCGCTTAGTCTCGCGCGCCGGATACTGACACATGAAGGAACAGGGAGGATTGGGGAAAGGCTAGGGACGCTTCGACATCGAATTAAGTATTGGCAAGCCCGAACTCGGAAACCATGCGGCAATCC
loc_1:178740000-178760000_gene_71_pb_196_pos_14053_strand_+_readouts_[NDB_965_c,NDB_754_c,NDB_805_c]_primers_[W1A03_primer_2,W1A10_primer_9]_library_1000-mouse-genome_500_library_1000-mouse-genome_500	CCCGCAATGGCTGACAACCGCTTAGTCTCGCGCGCCGGATGGAGGAGGAAAGGCAACCTTCTTGCTCCCATGCTGTTAACTGGACGCTTCGACATCGAATTAAGTATTGGCAAGCCCGAACTCGGAAACCATGCGGCAATCC
loc_1:178740000-178760000_gene_71_pb_197_pos_14095_strand_+_readouts_[NDB_965_c,NDB_754_c,NDB_805_c]_primers_[W1A03_primer_2,W1A10_primer_9]_library_1000-mouse-genome_500_library_1000-mouse-genome_500	CCCGCAATGGCTGACAACCGCTTAGTCTCGCGCGCCGGATCTGTATTCTGCTATGTCGTCACAGCTTGCTAGATGGCACTTTGACGCTTCGACATCGAATTAAGTATTGGCAAGCCCGAACTCGGAAACCATGCGGCAATCC
loc_1:178740000-178760000_gene_71_pb_198_pos_14181_strand_+_readouts_[NDB_965_c,NDB_754_c,NDB_805_c]_primers_[W1A03_primer_2,W1A10_primer_9]_library_1000-mouse-genome_500_library_1000-mouse-genome_500	CCCGCAATGGCTGACAACCGCTTAGTCTCGCGCGCCGGATTGTGCCAGAGAAAGCTAACACATTGGCCCTTAATCTCAATATGACGCTTCGACATCGAATTAAGTATTGGCAAGCCCGAACTCGGAAACCATGCGGCAATCC
loc_1:178740000-178760000_gene_71_pb_199_pos_14482_strand_+_readouts_[NDB_965_c,NDB_754_c,NDB_805_c]_primers_[W1A03_primer_2,W1A10_primer_9]_library_1000-mouse-genome_500_library_1000-mouse-genome_500	CCCGCAATGGCTGACAACCGCTTAGTCTCGCGCGCCGGATGAGACTGGAGCTGGGGTGGGTTTGCTAACCCTCAAAGCCTACGACGCTTCGACATCGAATTAAGTATTGGCAAGCCCGAACTCGGAAACCATGCGGCAATCC
loc_1:178740000-178760000_gene_71_pb_201_pos_14670_strand_-_readouts_[NDB_965_c,NDB_754_c,NDB_805_c]_primers_[W1A03_primer_2,W1A10_primer_9]_library_1000-mouse-genome_500_library_1000-mouse-genome_500	CCCGCAATGGCTGACAACCGCTTAGTCTCGCGCGCCGGATGAGTCAACAAGATCCCTCTTCCATCGAGTTCTTGTCTGTGTAGACGCTTCGACATCGAATTAAGTATTGGCAAGCCCGAACTCGGAAACCATGCGGCAATCC
loc_1:178740000-178760000_gene_71_pb_202_pos_14718_strand_+_readouts_[NDB_965_c,NDB_754_c,NDB_805_c]_primers_[W1A03_primer_2,W1A10_primer_9]_library_1000-mouse-genome_500_library_1000-mouse-genome_500	CCCGCAATGGCTGACAACCGCTTAGTCTCGCGCGCCGGATTTTCTGCTCTACACCTATACTTAGACCTCGACATGTACACAGGACGCTTCGACATCGAATTAAGTATTGGCAAGCCCGAACTCGGAAACCATGCGGCAATCC
loc_1:178740000-178760000_gene_71_pb_203_pos_14817_strand_-_readouts_[NDB_965_c,NDB_754_c,NDB_805_c]_primers_[W1A03_primer_2,W1A10_primer_9]_library_1000-mouse-genome_500_library_1000-mouse-genome_500	CCCGCAATGGCTGACAACCGCTTAGTCTCGCGCGCCGGATATACAGCGGCTTTTAAAGAGCCGAGGCTTAGGATTTACTTGAGACGCTTCGACATCGAATTAAGTATTGGCAAGCCCGAACTCGGAAACCATGCGGCAATCC
loc_1:178740000-178760000_gene_71_pb_204_pos_14862_strand_+_readouts_[NDB_965_c,NDB_754_c,NDB_805_c]_primers_[W1A03_primer_2,W1A10_primer_9]_library_1000-mouse-genome_500_library_1000-mouse-genome_500	CCCGCAATGGCTGACAACCGCTTAGTCTCGCGCGCCGGATCACTGAGTCAGTGTTAACATTGCAATATCTTTTGCACAGAGGGACGCTTCGACATCGAATTAAGTATTGGCAAGCCCGAACTCGGAAACCATGCGGCAATCC
loc_1:178740000-178760000_gene_71_pb_205_pos_14914_strand_+_readouts_[NDB_965_c,NDB_754_c,NDB_805_c]_primers_[W1A03_primer_2,W1A10_primer_9]_library_1000-mouse-genome_500_library_1000-mouse-genome_500	CCCGCAATGGCTGACAACCGCTTAGTCTCGCGCGCCGGATATAAACTTAATTGACACAGGCTAGTGCTGGAGGATTCCCAGAGACGCTTCGACATCGAATTAAGTATTGGCAAGCCCGAACTCGGAAACCATGCGGCAATCC
loc_1:178740000-178760000_gene_71_pb_206_pos_14986_strand_+_readouts_[NDB_965_c,NDB_754_c,NDB_805_c]_primers_[W1A03_primer_2,W1A10_primer_9]_library_1000-mouse-genome_500_library_1000-mouse-genome_500	CCCGCAATGGCTGACAACCGCTTAGTCTCGCGCGCCGGATAAGCCACAGCCTAGACCTTCCAACTACCCAGGGATCTAGTGCGACGCTTCGACATCGAATTAAGTATTGGCAAGCCCGAACTCGGAAACCATGCGGCAATCC
loc_1:178740000-178760000_gene_71_pb_207_pos_15057_strand_+_readouts_[NDB_965_c,NDB_754_c,NDB_805_c]_primers_[W1A03_primer_2,W1A10_primer_9]_library_1000-mouse-genome_500_library_1000-mouse-genome_500	CCCGCAATGGCTGACAACCGCTTAGTCTCGCGCGCCGGATCTGGATGCTGCCACACCCATAAGTAGGCACAGCAAAAGTTTTGACGCTTCGACATCGAATTAAGTATTGGCAAGCCCGAACTCGGAAACCATGCGGCAATCC
loc_1:178740000-178760000_gene_71_pb_208_pos_15094_strand_-_readouts_[NDB_965_c,NDB_754_c,NDB_805_c]_primers_[W1A03_primer_2,W1A10_primer_9]_library_1000-mouse-genome_500_library_1000-mouse-genome_500	CCCGCAATGGCTGACAACCGCTTAGTCTCGCGCGCCGGATATATGCACCTACACCTAGGCATTTACAGGTGGCCTTCAAAACGACGCTTCGACATCGAATTAAGTATTGGCAAGCCCGAACTCGGAAACCATGCGGCAATCC
loc_1:178740000-178760000_gene_71_pb_209_pos_15181_strand_+_readouts_[NDB_965_c,NDB_754_c,NDB_805_c]_primers_[W1A03_primer_2,W1A10_primer_9]_library_1000-mouse-genome_500_library_1000-mouse-genome_500	CCCGCAATGGCTGACAACCGCTTAGTCTCGCGCGCCGGATGAACACTAGTAGCCCTATACACCCCTATACCGATCTAGCTGCGACGCTTCGACATCGAATTAAGTATTGGCAAGCCCGAACTCGGAAACCATGCGGCAATCC
loc_1:178740000-178760000_gene_71_pb_210_pos_15219_strand_+_readouts_[NDB_965_c,NDB_754_c,NDB_805_c]_primers_[W1A03_primer_2,W1A10_primer_9]_library_1000-mouse-genome_500_library_1000-mouse-genome_500	CCCGCAATGGCTGACAACCGCTTAGTCTCGCGCGCCGGATCTGCCATTGCCTGGAGAATCTATTTGGTCCCAAACCCAGCACGACGCTTCGACATCGAATTAAGTATTGGCAAGCCCGAACTCGGAAACCATGCGGCAATCC
loc_1:178740000-178760000_gene_71_pb_211_pos_15282_strand_+_readouts_[NDB_965_c,NDB_754_c,NDB_805_c]_primers_[W1A03_primer_2,W1A10_primer_9]_library_1000-mouse-genome_500_library_1000-mouse-genome_500	CCCGCAATGGCTGACAACCGCTTAGTCTCGCGCGCCGGATGAGACTGGAAACAACTAGGGACATGGCTGAGATCTTGGATCAGACGCTTCGACATCGAATTAAGTATTGGCAAGCCCGAACTCGGAAACCATGCGGCAATCC
loc_1:178740000-178760000_gene_71_pb_212_pos_15353_strand_-_readouts_[NDB_965_c,NDB_754_c,NDB_805_c]_primers_[W1A03_primer_2,W1A10_primer_9]_library_1000-mouse-genome_500_library_1000-mouse-genome_500	CCCGCAATGGCTGACAACCGCTTAGTCTCGCGCGCCGGATCTCTCTCATACTCTACGCTAGAGGGTGTTAGCATCCTACCTCGACGCTTCGACATCGAATTAAGTATTGGCAAGCCCGAACTCGGAAACCATGCGGCAATCC
loc_1:178740000-178760000_gene_71_pb_213_pos_15399_strand_-_readouts_[NDB_965_c,NDB_754_c,NDB_805_c]_primers_[W1A03_primer_2,W1A10_primer_9]_library_1000-mouse-genome_500_library_1000-mouse-genome_500	CCCGCAATGGCTGACAACCGCTTAGTCTCGCGCGCCGGATGTCTCCTTTCCAGGGGAGCTCATCTGTCGGGGGACCAGAGTTGACGCTTCGACATCGAATTAAGTATTGGCAAGCCCGAACTCGGAAACCATGCGGCAATCC
loc_1:178740000-178760000_gene_71_pb_214_pos_15443_strand_+_readouts_[NDB_965_c,NDB_754_c,NDB_805_c]_primers_[W1A03_primer_2,W1A10_primer_9]_library_1000-mouse-genome_500_library_1000-mouse-genome_500	CCCGCAATGGCTGACAACCGCTTAGTCTCGCGCGCCGGATGCAGCTTGGAACAGAATACTCCTGACAGGGTCTGACAAGACCGACGCTTCGACATCGAATTAAGTATTGGCAAGCCCGAACTCGGAAACCATGCGGCAATCC
loc_1:178740000-178760000_gene_71_pb_215_pos_15489_strand_+_readouts_[NDB_965_c,NDB_754_c,NDB_805_c]_primers_[W1A03_primer_2,W1A10_primer_9]_library_1000-mouse-genome_500_library_1000-mouse-genome_500	CCCGCAATGGCTGACAACCGCTTAGTCTCGCGCGCCGGATGAATGCAGAGGTTGCAGGGCATCTTGGACAGCCAGCTGCTCTGACGCTTCGACATCGAATTAAGTATTGGCAAGCCCGAACTCGGAAACCATGCGGCAATCC
loc_1:178740000-178760000_gene_71_pb_216_pos_15551_strand_+_readouts_[NDB_965_c,NDB_754_c,NDB_805_c]_primers_[W1A03_primer_2,W1A10_primer_9]_library_1000-mouse-genome_500_library_1000-mouse-genome_500	CCCGCAATGGCTGACAACCGCTTAGTCTCGCGCGCCGGATCAACCTTCCTATCACAGTCTAAGCATAGCCGGATTGTTCCTGGACGCTTCGACATCGAATTAAGTATTGGCAAGCCCGAACTCGGAAACCATGCGGCAATCC
loc_1:178740000-178760000_gene_71_pb_217_pos_15588_strand_-_readouts_[NDB_965_c,NDB_754_c,NDB_805_c]_primers_[W1A03_primer_2,W1A10_primer_9]_library_1000-mouse-genome_500_library_1000-mouse-genome_500	CCCGCAATGGCTGACAACCGCTTAGTCTCGCGCGCCGGATTGCAGAGGAGCAAGCCTTGGTGGTAAGCACCCTCCACCAGGAGACGCTTCGACATCGAATTAAGTATTGGCAAGCCCGAACTCGGAAACCATGCGGCAATCC
loc_1:178740000-178760000_gene_71_pb_218_pos_15649_strand_-_readouts_[NDB_965_c,NDB_754_c,NDB_805_c]_primers_[W1A03_primer_2,W1A10_primer_9]_library_1000-mouse-genome_500_library_1000-mouse-genome_500	CCCGCAATGGCTGACAACCGCTTAGTCTCGCGCGCCGGATGGGCAAGCATACTCCAGATCCAAGAGTCCCTGAGGACAGCTCGACGCTTCGACATCGAATTAAGTATTGGCAAGCCCGAACTCGGAAACCATGCGGCAATCC
loc_1:178740000-178760000_gene_71_pb_219_pos_15688_strand_-_readouts_[NDB_965_c,NDB_754_c,NDB_805_c]_primers_[W1A03_primer_2,W1A10_primer_9]_library_1000-mouse-genome_500_library_1000-mouse-genome_500	CCCGCAATGGCTGACAACCGCTTAGTCTCGCGCGCCGGATAAGGTGTGGTGTGAGCGGGAGGTGCACTTCTGATGCTCTGGGGACGCTTCGACATCGAATTAAGTATTGGCAAGCCCGAACTCGGAAACCATGCGGCAATCC
loc_1:178740000-178760000_gene_71_pb_220_pos_15725_strand_+_readouts_[NDB_965_c,NDB_754_c,NDB_805_c]_primers_[W1A03_primer_2,W1A10_primer_9]_library_1000-mouse-genome_500_library_1000-mouse-genome_500	CCCGCAATGGCTGACAACCGCTTAGTCTCGCGCGCCGGATACCTTACTATCCTAAATACGTACCTCAAGCCAAAGTTGCTAAGACGCTTCGACATCGAATTAAGTATTGGCAAGCCCGAACTCGGAAACCATGCGGCAATCC
loc_1:178740000-178760000_gene_71_pb_221_pos_15823_strand_+_readouts_[NDB_965_c,NDB_754_c,NDB_805_c]_primers_[W1A03_primer_2,W1A10_primer_9]_library_1000-mouse-genome_500_library_1000-mouse-genome_500	CCCGCAATGGCTGACAACCGCTTAGTCTCGCGCGCCGGATCAGCAAATCCAAGAAACTAAATGCCGGCAGGAAAGGCTGCTGGACGCTTCGACATCGAATTAAGTATTGGCAAGCCCGAACTCGGAAACCATGCGGCAATCC
loc_1:178740000-178760000_gene_71_pb_222_pos_15920_strand_+_readouts_[NDB_965_c,NDB_754_c,NDB_805_c]_primers_[W1A03_primer_2,W1A10_primer_9]_library_1000-mouse-genome_500_library_1000-mouse-genome_500	CCCGCAATGGCTGACAACCGCTTAGTCTCGCGCGCCGGATTTTTCATGGAATACCTGTGTAAAAATAAGGGACAGTGTGAGAGACGCTTCGACATCGAATTAAGTATTGGCAAGCCCGAACTCGGAAACCATGCGGCAATCC
loc_1:178740000-178760000_gene_71_pb_223_pos_15987_strand_+_readouts_[NDB_965_c,NDB_754_c,NDB_805_c]_primers_[W1A03_primer_2,W1A10_primer_9]_library_1000-mouse-genome_500_library_1000-mouse-genome_500	CCCGCAATGGCTGACAACCGCTTAGTCTCGCGCGCCGGATGTACATCCAAGAATGTGGCGAGATAGAACTCGAGAGACAAGAGACGCTTCGACATCGAATTAAGTATTGGCAAGCCCGAACTCGGAAACCATGCGGCAATCC
loc_1:178740000-178760000_gene_71_pb_224_pos_16134_strand_+_readouts_[NDB_965_c,NDB_754_c,NDB_805_c]_primers_[W1A03_primer_2,W1A10_primer_9]_library_1000-mouse-genome_500_library_1000-mouse-genome_500	CCCGCAATGGCTGACAACCGCTTAGTCTCGCGCGCCGGATAGTTTACAAGATAAAGAAGGGCCAGGACGTGAAAATACAGACGACGCTTCGACATCGAATTAAGTATTGGCAAGCCCGAACTCGGAAACCATGCGGCAATCC
loc_1:178740000-178760000_gene_71_pb_225_pos_16188_strand_+_readouts_[NDB_965_c,NDB_754_c,NDB_805_c]_primers_[W1A03_primer_2,W1A10_primer_9]_library_1000-mouse-genome_500_library_1000-mouse-genome_500	CCCGCAATGGCTGACAACCGCTTAGTCTCGCGCGCCGGATGCAAGAGAAAGTCCGAGGTGAGACTGCGATCAAGGACCAGGAGACGCTTCGACATCGAATTAAGTATTGGCAAGCCCGAACTCGGAAACCATGCGGCAATCC
loc_1:178740000-178760000_gene_71_pb_226_pos_16268_strand_-_readouts_[NDB_965_c,NDB_754_c,NDB_805_c]_primers_[W1A03_primer_2,W1A10_primer_9]_library_1000-mouse-genome_500_library_1000-mouse-genome_500	CCCGCAATGGCTGACAACCGCTTAGTCTCGCGCGCCGGATTCAGAAGCTCAAGCCCCGTGGTGTTGATTTCCAGCTCCTTCTGACGCTTCGACATCGAATTAAGTATTGGCAAGCCCGAACTCGGAAACCATGCGGCAATCC
loc_1:178740000-178760000_gene_71_pb_227_pos_16409_strand_+_readouts_[NDB_965_c,NDB_754_c,NDB_805_c]_primers_[W1A03_primer_2,W1A10_primer_9]_library_1000-mouse-genome_500_library_1000-mouse-genome_500	CCCGCAATGGCTGACAACCGCTTAGTCTCGCGCGCCGGATACTGTGGTCTTTGGGTGTAGGTATAACTTTTTCTCAACCTACGACGCTTCGACATCGAATTAAGTATTGGCAAGCCCGAACTCGGAAACCATGCGGCAATCC
loc_1:178740000-178760000_gene_71_pb_230_pos_16699_strand_+_readouts_[NDB_965_c,NDB_754_c,NDB_805_c]_primers_[W1A03_primer_2,W1A10_primer_9]_library_1000-mouse-genome_500_library_1000-mouse-genome_500	CCCGCAATGGCTGACAACCGCTTAGTCTCGCGCGCCGGATTGCGAGGCTCACCAACCGGCCCGAGTCCACCGCAGAAGTGGCGACGCTTCGACATCGAATTAAGTATTGGCAAGCCCGAACTCGGAAACCATGCGGCAATCC
loc_1:178740000-178760000_gene_71_pb_231_pos_16828_strand_-_readouts_[NDB_965_c,NDB_754_c,NDB_805_c]_primers_[W1A03_primer_2,W1A10_primer_9]_library_1000-mouse-genome_500_library_1000-mouse-genome_500	CCCGCAATGGCTGACAACCGCTTAGTCTCGCGCGCCGGATCTCGCTATTCTTTGCTGATGGCAGGCACATATTGGTTCACCTGACGCTTCGACATCGAATTAAGTATTGGCAAGCCCGAACTCGGAAACCATGCGGCAATCC
loc_1:178740000-178760000_gene_71_pb_232_pos_16871_strand_+_readouts_[NDB_965_c,NDB_754_c,NDB_805_c]_primers_[W1A03_primer_2,W1A10_primer_9]_library_1000-mouse-genome_500_library_1000-mouse-genome_500	CCCGCAATGGCTGACAACCGCTTAGTCTCGCGCGCCGGATTGAAGCAAAGTGAACCCCAATGCTGGAGCGCCCACTGTCTCTGACGCTTCGACATCGAATTAAGTATTGGCAAGCCCGAACTCGGAAACCATGCGGCAATCC
loc_1:178740000-178760000_gene_71_pb_233_pos_17085_strand_+_readouts_[NDB_965_c,NDB_754_c,NDB_805_c]_primers_[W1A03_primer_2,W1A10_primer_9]_library_1000-mouse-genome_500_library_1000-mouse-genome_500	CCCGCAATGGCTGACAACCGCTTAGTCTCGCGCGCCGGATCACCACTGGAACCAACTTCAAACCTAGTCCAAACCAATGAAAGACGCTTCGACATCGAATTAAGTATTGGCAAGCCCGAACTCGGAAACCATGCGGCAATCC
loc_1:178740000-178760000_gene_71_pb_234_pos_17154_strand_+_readouts_[NDB_965_c,NDB_754_c,NDB_805_c]_primers_[W1A03_primer_2,W1A10_primer_9]_library_1000-mouse-genome_500_library_1000-mouse-genome_500	CCCGCAATGGCTGACAACCGCTTAGTCTCGCGCGCCGGATAAAAGGACAGGGATTAAACTAATCTGTGCCATGCACCCACTGGACGCTTCGACATCGAATTAAGTATTGGCAAGCCCGAACTCGGAAACCATGCGGCAATCC
loc_1:178740000-178760000_gene_71_pb_235_pos_17236_strand_+_readouts_[NDB_965_c,NDB_754_c,NDB_805_c]_primers_[W1A03_primer_2,W1A10_primer_9]_library_1000-mouse-genome_500_library_1000-mouse-genome_500	CCCGCAATGGCTGACAACCGCTTAGTCTCGCGCGCCGGATCTGGCTGCTTGCTGATTGCATACATTACTGCATTCTTCCCCTGACGCTTCGACATCGAATTAAGTATTGGCAAGCCCGAACTCGGAAACCATGCGGCAATCC
loc_1:178740000-178760000_gene_71_pb_236_pos_17273_strand_+_readouts_[NDB_965_c,NDB_754_c,NDB_805_c]_primers_[W1A03_primer_2,W1A10_primer_9]_library_1000-mouse-genome_500_library_1000-mouse-genome_500	CCCGCAATGGCTGACAACCGCTTAGTCTCGCGCGCCGGATCCCCTGAGTGCTCCCTACTGGTGACCATGCAGGAATATCATCGACGCTTCGACATCGAATTAAGTATTGGCAAGCCCGAACTCGGAAACCATGCGGCAATCC
loc_1:178740000-178760000_gene_71_pb_237_pos_17329_strand_-_readouts_[NDB_965_c,NDB_754_c,NDB_805_c]_primers_[W1A03_primer_2,W1A10_primer_9]_library_1000-mouse-genome_500_library_1000-mouse-genome_500	CCCGCAATGGCTGACAACCGCTTAGTCTCGCGCGCCGGATGCAGTTCATTCATCTCTTACCCACGTACCCACCTCAGAGGCAGACGCTTCGACATCGAATTAAGTATTGGCAAGCCCGAACTCGGAAACCATGCGGCAATCC
loc_1:178740000-178760000_gene_71_pb_238_pos_17376_strand_-_readouts_[NDB_965_c,NDB_754_c,NDB_805_c]_primers_[W1A03_primer_2,W1A10_primer_9]_library_1000-mouse-genome_500_library_1000-mouse-genome_500	CCCGCAATGGCTGACAACCGCTTAGTCTCGCGCGCCGGATTGCTCTCTGACTGCTAGCTTTAGCTACAAGGTAAGAGCTGTTGACGCTTCGACATCGAATTAAGTATTGGCAAGCCCGAACTCGGAAACCATGCGGCAATCC
loc_1:178740000-178760000_gene_71_pb_239_pos_17445_strand_-_readouts_[NDB_965_c,NDB_754_c,NDB_805_c]_primers_[W1A03_primer_2,W1A10_primer_9]_library_1000-mouse-genome_500_library_1000-mouse-genome_500	CCCGCAATGGCTGACAACCGCTTAGTCTCGCGCGCCGGATTCCTTTCATTGACACGCTCTGTATGGCTTTAAGGGAACCCTGGACGCTTCGACATCGAATTAAGTATTGGCAAGCCCGAACTCGGAAACCATGCGGCAATCC
loc_1:178740000-178760000_gene_71_pb_240_pos_17511_strand_-_readouts_[NDB_965_c,NDB_754_c,NDB_805_c]_primers_[W1A03_primer_2,W1A10_primer_9]_library_1000-mouse-genome_500_library_1000-mouse-genome_500	CCCGCAATGGCTGACAACCGCTTAGTCTCGCGCGCCGGATCAACACAAAATTCTCAGGGTGAGTGATCAGGGAAGGCAGACAGACGCTTCGACATCGAATTAAGTATTGGCAAGCCCGAACTCGGAAACCATGCGGCAATCC
loc_1:178740000-178760000_gene_71_pb_241_pos_17611_strand_+_readouts_[NDB_965_c,NDB_754_c,NDB_805_c]_primers_[W1A03_primer_2,W1A10_primer_9]_library_1000-mouse-genome_500_library_1000-mouse-genome_500	CCCGCAATGGCTGACAACCGCTTAGTCTCGCGCGCCGGATTTTGTAACTCTTTAGAGCTACTTACCCCTGGAAAAGTGTGTGGACGCTTCGACATCGAATTAAGTATTGGCAAGCCCGAACTCGGAAACCATGCGGCAATCC
loc_1:178740000-178760000_gene_71_pb_242_pos_17685_strand_+_readouts_[NDB_965_c,NDB_754_c,NDB_805_c]_primers_[W1A03_primer_2,W1A10_primer_9]_library_1000-mouse-genome_500_library_1000-mouse-genome_500	CCCGCAATGGCTGACAACCGCTTAGTCTCGCGCGCCGGATTGTGTGTCTTGGCAGAAGTGGATGGCACACTCTATCAAATGAGACGCTTCGACATCGAATTAAGTATTGGCAAGCCCGAACTCGGAAACCATGCGGCAATCC
loc_1:178740000-178760000_gene_71_pb_243_pos_17784_strand_+_readouts_[NDB_965_c,NDB_754_c,NDB_805_c]_primers_[W1A03_primer_2,W1A10_primer_9]_library_1000-mouse-genome_500_library_1000-mouse-genome_500	CCCGCAATGGCTGACAACCGCTTAGTCTCGCGCGCCGGATGGTCCTTGAGCCTGGCAGCATAGTCTCTTGCTACCCCCAAAGGACGCTTCGACATCGAATTAAGTATTGGCAAGCCCGAACTCGGAAACCATGCGGCAATCC
loc_1:178740000-178760000_gene_71_pb_244_pos_17821_strand_+_readouts_[NDB_965_c,NDB_754_c,NDB_805_c]_primers_[W1A03_primer_2,W1A10_primer_9]_library_1000-mouse-genome_500_library_1000-mouse-genome_500	CCCGCAATGGCTGACAACCGCTTAGTCTCGCGCGCCGGATCAAAGCAGGGTAGCTATGACGTAACCTGCAGGAAGGACACCAGACGCTTCGACATCGAATTAAGTATTGGCAAGCCCGAACTCGGAAACCATGCGGCAATCC
loc_1:178740000-178760000_gene_71_pb_245_pos_17863_strand_+_readouts_[NDB_965_c,NDB_754_c,NDB_805_c]_primers_[W1A03_primer_2,W1A10_primer_9]_library_1000-mouse-genome_500_library_1000-mouse-genome_500	CCCGCAATGGCTGACAACCGCTTAGTCTCGCGCGCCGGATTGAAGGGCTGGGGCTGATGGTTATATCAGACAGTTATTGTCTGACGCTTCGACATCGAATTAAGTATTGGCAAGCCCGAACTCGGAAACCATGCGGCAATCC
loc_1:178740000-178760000_gene_71_pb_246_pos_17921_strand_-_readouts_[NDB_965_c,NDB_754_c,NDB_805_c]_primers_[W1A03_primer_2,W1A10_primer_9]_library_1000-mouse-genome_500_library_1000-mouse-genome_500	CCCGCAATGGCTGACAACCGCTTAGTCTCGCGCGCCGGATCCTGCTCTGATTAGCTACAGAGGAGCTTGGAAAGACACAGGAGACGCTTCGACATCGAATTAAGTATTGGCAAGCCCGAACTCGGAAACCATGCGGCAATCC
loc_1:178740000-178760000_gene_71_pb_247_pos_17972_strand_+_readouts_[NDB_965_c,NDB_754_c,NDB_805_c]_primers_[W1A03_primer_2,W1A10_primer_9]_library_1000-mouse-genome_500_library_1000-mouse-genome_500	CCCGCAATGGCTGACAACCGCTTAGTCTCGCGCGCCGGATGGAAATCTGAAATGTTAGCTAGCTCTTCGTTACTGTAGCAAAGACGCTTCGACATCGAATTAAGTATTGGCAAGCCCGAACTCGGAAACCATGCGGCAATCC
loc_1:178740000-178760000_gene_71_pb_248_pos_18012_strand_+_readouts_[NDB_965_c,NDB_754_c,NDB_805_c]_primers_[W1A03_primer_2,W1A10_primer_9]_library_1000-mouse-genome_500_library_1000-mouse-genome_500	CCCGCAATGGCTGACAACCGCTTAGTCTCGCGCGCCGGATAATACCCAAGGCAATCAATCAGTTTACAAAGAGGAAGGGCTCGACGCTTCGACATCGAATTAAGTATTGGCAAGCCCGAACTCGGAAACCATGCGGCAATCC
loc_1:178740000-178760000_gene_71_pb_249_pos_18057_strand_+_readouts_[NDB_965_c,NDB_754_c,NDB_805_c]_primers_[W1A03_primer_2,W1A10_primer_9]_library_1000-mouse-genome_500_library_1000-mouse-genome_500	CCCGCAATGGCTGACAACCGCTTAGTCTCGCGCGCCGGATTTTTTGTTCCTAGTTAGAGATGCCTTGAGTGCCTGATTCGTTGACGCTTCGACATCGAATTAAGTATTGGCAAGCCCGAACTCGGAAACCATGCGGCAATCC
loc_1:178740000-178760000_gene_71_pb_250_pos_18096_strand_+_readouts_[NDB_965_c,NDB_754_c,NDB_805_c]_primers_[W1A03_primer_2,W1A10_primer_9]_library_1000-mouse-genome_500_library_1000-mouse-genome_500	CCCGCAATGGCTGACAACCGCTTAGTCTCGCGCGCCGGATGTTGGGCCTCACTGTTTTAGGGCCTATGATGAGATAACATGTGACGCTTCGACATCGAATTAAGTATTGGCAAGCCCGAACTCGGAAACCATGCGGCAATCC
loc_1:178740000-178760000_gene_71_pb_251_pos_18171_strand_+_readouts_[NDB_965_c,NDB_754_c,NDB_805_c]_primers_[W1A03_primer_2,W1A10_primer_9]_library_1000-mouse-genome_500_library_1000-mouse-genome_500	CCCGCAATGGCTGACAACCGCTTAGTCTCGCGCGCCGGATTGAGATCCCCTCCAAAGGCGCAGTGACTTAGATCTCCCACTAGACGCTTCGACATCGAATTAAGTATTGGCAAGCCCGAACTCGGAAACCATGCGGCAATCC
loc_1:178740000-178760000_gene_71_pb_252_pos_18208_strand_+_readouts_[NDB_965_c,NDB_754_c,NDB_805_c]_primers_[W1A03_primer_2,W1A10_primer_9]_library_1000-mouse-genome_500_library_1000-mouse-genome_500	CCCGCAATGGCTGACAACCGCTTAGTCTCGCGCGCCGGATCACTAGGCCCCATCGATCCAATGGTCCACCACACACTGGAGAGACGCTTCGACATCGAATTAAGTATTGGCAAGCCCGAACTCGGAAACCATGCGGCAATCC
loc_1:178740000-178760000_gene_71_pb_253_pos_18253_strand_+_readouts_[NDB_965_c,NDB_754_c,NDB_805_c]_primers_[W1A03_primer_2,W1A10_primer_9]_library_1000-mouse-genome_500_library_1000-mouse-genome_500	CCCGCAATGGCTGACAACCGCTTAGTCTCGCGCGCCGGATAGCCTTTGGCAAAGGACCATTGGGGAGCGGGGACACTTAAAAGACGCTTCGACATCGAATTAAGTATTGGCAAGCCCGAACTCGGAAACCATGCGGCAATCC
loc_1:178740000-178760000_gene_71_pb_254_pos_18310_strand_+_readouts_[NDB_965_c,NDB_754_c,NDB_805_c]_primers_[W1A03_primer_2,W1A10_primer_9]_library_1000-mouse-genome_500_library_1000-mouse-genome_500	CCCGCAATGGCTGACAACCGCTTAGTCTCGCGCGCCGGATCTGCTGAGGCAGCTTCATTCGTCTGCCTCCTGATGTAGATTGGACGCTTCGACATCGAATTAAGTATTGGCAAGCCCGAACTCGGAAACCATGCGGCAATCC
loc_1:178740000-178760000_gene_71_pb_255_pos_18364_strand_+_readouts_[NDB_965_c,NDB_754_c,NDB_805_c]_primers_[W1A03_primer_2,W1A10_primer_9]_library_1000-mouse-genome_500_library_1000-mouse-genome_500	CCCGCAATGGCTGACAACCGCTTAGTCTCGCGCGCCGGATTGAGGAGTGGATTTAGCAGAATCAATGACACCCCCCAGTCCTGACGCTTCGACATCGAATTAAGTATTGGCAAGCCCGAACTCGGAAACCATGCGGCAATCC
loc_1:178740000-178760000_gene_71_pb_256_pos_18403_strand_+_readouts_[NDB_965_c,NDB_754_c,NDB_805_c]_primers_[W1A03_primer_2,W1A10_primer_9]_library_1000-mouse-genome_500_library_1000-mouse-genome_500	CCCGCAATGGCTGACAACCGCTTAGTCTCGCGCGCCGGATCCTCACAAGAACAGTGTGGAATGGGCCCACTAGAAAAATATCGACGCTTCGACATCGAATTAAGTATTGGCAAGCCCGAACTCGGAAACCATGCGGCAATCC
loc_1:178740000-178760000_gene_71_pb_257_pos_18449_strand_+_readouts_[NDB_965_c,NDB_754_c,NDB_805_c]_primers_[W1A03_primer_2,W1A10_primer_9]_library_1000-mouse-genome_500_library_1000-mouse-genome_500	CCCGCAATGGCTGACAACCGCTTAGTCTCGCGCGCCGGATCATGCAAAATGAGACCTATGTTTTGGGGCCGCTTGTCTATCCGACGCTTCGACATCGAATTAAGTATTGGCAAGCCCGAACTCGGAAACCATGCGGCAATCC
loc_1:178740000-178760000_gene_71_pb_258_pos_18488_strand_+_readouts_[NDB_965_c,NDB_754_c,NDB_805_c]_primers_[W1A03_primer_2,W1A10_primer_9]_library_1000-mouse-genome_500_library_1000-mouse-genome_500	CCCGCAATGGCTGACAACCGCTTAGTCTCGCGCGCCGGATTCCCTTCATCCAATCTCTGGACTTCATCTTAAGAGCTGATTTGACGCTTCGACATCGAATTAAGTATTGGCAAGCCCGAACTCGGAAACCATGCGGCAATCC
loc_1:178740000-178760000_gene_71_pb_259_pos_18575_strand_-_readouts_[NDB_965_c,NDB_754_c,NDB_805_c]_primers_[W1A03_primer_2,W1A10_primer_9]_library_1000-mouse-genome_500_library_1000-mouse-genome_500	CCCGCAATGGCTGACAACCGCTTAGTCTCGCGCGCCGGATCCATTCACTCGGTTGTTCCAGGCTTAAAGGAGCCCACAGGCTGACGCTTCGACATCGAATTAAGTATTGGCAAGCCCGAACTCGGAAACCATGCGGCAATCC
loc_1:178740000-178760000_gene_71_pb_260_pos_18612_strand_+_readouts_[NDB_965_c,NDB_754_c,NDB_805_c]_primers_[W1A03_primer_2,W1A10_primer_9]_library_1000-mouse-genome_500_library_1000-mouse-genome_500	CCCGCAATGGCTGACAACCGCTTAGTCTCGCGCGCCGGATAATGGATGGCTGCATACAGCCCGTCTGGGTCAGCTGCATGGCGACGCTTCGACATCGAATTAAGTATTGGCAAGCCCGAACTCGGAAACCATGCGGCAATCC
loc_1:178740000-178760000_gene_71_pb_261_pos_18679_strand_+_readouts_[NDB_965_c,NDB_754_c,NDB_805_c]_primers_[W1A03_primer_2,W1A10_primer_9]_library_1000-mouse-genome_500_library_1000-mouse-genome_500	CCCGCAATGGCTGACAACCGCTTAGTCTCGCGCGCCGGATATTCTAACATAACAAAGGGCTGACTAAGCTAGGAGGGGAACAGACGCTTCGACATCGAATTAAGTATTGGCAAGCCCGAACTCGGAAACCATGCGGCAATCC
loc_1:178740000-178760000_gene_71_pb_262_pos_18741_strand_+_readouts_[NDB_965_c,NDB_754_c,NDB_805_c]_primers_[W1A03_primer_2,W1A10_primer_9]_library_1000-mouse-genome_500_library_1000-mouse-genome_500	CCCGCAATGGCTGACAACCGCTTAGTCTCGCGCGCCGGATAGCCCTACAGTATTTTATGGGAATAGTATAAATTGTGGTCATGACGCTTCGACATCGAATTAAGTATTGGCAAGCCCGAACTCGGAAACCATGCGGCAATCC
loc_1:178740000-178760000_gene_71_pb_263_pos_18799_strand_-_readouts_[NDB_965_c,NDB_754_c,NDB_805_c]_primers_[W1A03_primer_2,W1A10_primer_9]_library_1000-mouse-genome_500_library_1000-mouse-genome_500	CCCGCAATGGCTGACAACCGCTTAGTCTCGCGCGCCGGATTCCTTCCTGTGGGTGATTCTGTTTACCTTGTAAATTCTAGGCGACGCTTCGACATCGAATTAAGTATTGGCAAGCCCGAACTCGGAAACCATGCGGCAATCC
loc_1:178740000-178760000_gene_71_pb_264_pos_18842_strand_+_readouts_[NDB_965_c,NDB_754_c,NDB_805_c]_primers_[W1A03_primer_2,W1A10_primer_9]_library_1000-mouse-genome_500_library_1000-mouse-genome_500	CCCGCAATGGCTGACAACCGCTTAGTCTCGCGCGCCGGATAAGGACAGATTTTCAAACCCCAGACCTTCTCTTCCGTTTTCTGACGCTTCGACATCGAATTAAGTATTGGCAAGCCCGAACTCGGAAACCATGCGGCAATCC
loc_1:178740000-178760000_gene_71_pb_265_pos_18911_strand_-_readouts_[NDB_965_c,NDB_754_c,NDB_805_c]_primers_[W1A03_primer_2,W1A10_primer_9]_library_1000-mouse-genome_500_library_1000-mouse-genome_500	CCCGCAATGGCTGACAACCGCTTAGTCTCGCGCGCCGGATGAGGGCAATGTAAAGTTTACAGCAAGATCCTCACAATGTCTGGACGCTTCGACATCGAATTAAGTATTGGCAAGCCCGAACTCGGAAACCATGCGGCAATCC
loc_1:178740000-178760000_gene_71_pb_266_pos_18963_strand_+_readouts_[NDB_965_c,NDB_754_c,NDB_805_c]_primers_[W1A03_primer_2,W1A10_primer_9]_library_1000-mouse-genome_500_library_1000-mouse-genome_500	CCCGCAATGGCTGACAACCGCTTAGTCTCGCGCGCCGGATAAACACGTTGAAAGCTCCCCATCCCTCTTTAAGATAACTGACGACGCTTCGACATCGAATTAAGTATTGGCAAGCCCGAACTCGGAAACCATGCGGCAATCC
loc_1:178740000-178760000_gene_71_pb_267_pos_19026_strand_+_readouts_[NDB_965_c,NDB_754_c,NDB_805_c]_primers_[W1A03_primer_2,W1A10_primer_9]_library_1000-mouse-genome_500_library_1000-mouse-genome_500	CCCGCAATGGCTGACAACCGCTTAGTCTCGCGCGCCGGATCTCACAAGCTTTAGTATAAGGGGGCTAAAATCACCCAGGGTTGACGCTTCGACATCGAATTAAGTATTGGCAAGCCCGAACTCGGAAACCATGCGGCAATCC
loc_1:178740000-178760000_gene_71_pb_268_pos_19087_strand_+_readouts_[NDB_965_c,NDB_754_c,NDB_805_c]_primers_[W1A03_primer_2,W1A10_primer_9]_library_1000-mouse-genome_500_library_1000-mouse-genome_500	CCCGCAATGGCTGACAACCGCTTAGTCTCGCGCGCCGGATATCCTGCCCAAGGTGATGACAGTGGCCGTTTCTTCTCAGGAGGACGCTTCGACATCGAATTAAGTATTGGCAAGCCCGAACTCGGAAACCATGCGGCAATCC
loc_1:178740000-178760000_gene_71_pb_269_pos_19137_strand_+_readouts_[NDB_965_c,NDB_754_c,NDB_805_c]_primers_[W1A03_primer_2,W1A10_primer_9]_library_1000-mouse-genome_500_library_1000-mouse-genome_500	CCCGCAATGGCTGACAACCGCTTAGTCTCGCGCGCCGGATAGGAAGCTAGGAAGCCTCTAGCTCTGAACAGTATTCAGCAAGGACGCTTCGACATCGAATTAAGTATTGGCAAGCCCGAACTCGGAAACCATGCGGCAATCC
loc_1:178740000-178760000_gene_71_pb_270_pos_19200_strand_-_readouts_[NDB_965_c,NDB_754_c,NDB_805_c]_primers_[W1A03_primer_2,W1A10_primer_9]_library_1000-mouse-genome_500_library_1000-mouse-genome_500	CCCGCAATGGCTGACAACCGCTTAGTCTCGCGCGCCGGATCAGCTGTGCAAGTATCTAACATGGTCTTATTTTAATCATGGGGACGCTTCGACATCGAATTAAGTATTGGCAAGCCCGAACTCGGAAACCATGCGGCAATCC
loc_1:178740000-178760000_gene_71_pb_271_pos_19392_strand_+_readouts_[NDB_965_c,NDB_754_c,NDB_805_c]_primers_[W1A03_primer_2,W1A10_primer_9]_library_1000-mouse-genome_500_library_1000-mouse-genome_500	CCCGCAATGGCTGACAACCGCTTAGTCTCGCGCGCCGGATTACACTTTCATTTGAGCCTGTAGCAGGATGGTGCTTTGTGGAGACGCTTCGACATCGAATTAAGTATTGGCAAGCCCGAACTCGGAAACCATGCGGCAATCC
loc_1:178740000-178760000_gene_71_pb_272_pos_19436_strand_+_readouts_[NDB_965_c,NDB_754_c,NDB_805_c]_primers_[W1A03_primer_2,W1A10_primer_9]_library_1000-mouse-genome_500_library_1000-mouse-genome_500	CCCGCAATGGCTGACAACCGCTTAGTCTCGCGCGCCGGATCTTTTGCTAGCTTCTGATGTCTGCTAGACTCCCCTTGTTCAAGACGCTTCGACATCGAATTAAGTATTGGCAAGCCCGAACTCGGAAACCATGCGGCAATCC
loc_1:178740000-178760000_gene_71_pb_273_pos_19493_strand_+_readouts_[NDB_965_c,NDB_754_c,NDB_805_c]_primers_[W1A03_primer_2,W1A10_primer_9]_library_1000-mouse-genome_500_library_1000-mouse-genome_500	CCCGCAATGGCTGACAACCGCTTAGTCTCGCGCGCCGGATGTTCTTGAAGTTTGAGGTGAAATCCGGACTTTGAGAAAAGGAGACGCTTCGACATCGAATTAAGTATTGGCAAGCCCGAACTCGGAAACCATGCGGCAATCC
loc_1:183740000-183760000_gene_73_pb_162_pos_12279_strand_+_readouts_[NDB_865_c,NDB_860_c,NDB_631_c]_primers_[W1A03_primer_2,W1A10_primer_9]_library_1000-mouse-genome_500_library_1000-mouse-genome_500	CCCGCAATGGCTGACAACCGTCACATATCCGACCGGGATCCTGTGCTTTGTTCCCCCAACCATGGTACCAACACAGAAAAGCTAGACGACGCCGGTTACGAACACGATGCAGCGTAGGAAATCGGAAACCATGCGGCAATCC
loc_1:183740000-183760000_gene_73_pb_163_pos_12316_strand_+_readouts_[NDB_865_c,NDB_860_c,NDB_631_c]_primers_[W1A03_primer_2,W1A10_primer_9]_library_1000-mouse-genome_500_library_1000-mouse-genome_500	CCCGCAATGGCTGACAACCGTCACATATCCGACCGGGATCAAAGCACAGAGTCCTATTCAGTCAACTTTGAGGTATTTCCAGTAGACGACGCCGGTTACGAACACGATGCAGCGTAGGAAATCGGAAACCATGCGGCAATCC
loc_1:183740000-183760000_gene_73_pb_164_pos_12388_strand_+_readouts_[NDB_865_c,NDB_860_c,NDB_631_c]_primers_[W1A03_primer_2,W1A10_primer_9]_library_1000-mouse-genome_500_library_1000-mouse-genome_500	CCCGCAATGGCTGACAACCGTCACATATCCGACCGGGATCGTCTGATTGGTTGATTCAAATCTCAGGGTAACTGGGGAACCATAGACGACGCCGGTTACGAACACGATGCAGCGTAGGAAATCGGAAACCATGCGGCAATCC
loc_1:183740000-183760000_gene_73_pb_165_pos_12426_strand_+_readouts_[NDB_865_c,NDB_860_c,NDB_631_c]_primers_[W1A03_primer_2,W1A10_primer_9]_library_1000-mouse-genome_500_library_1000-mouse-genome_500	CCCGCAATGGCTGACAACCGTCACATATCCGACCGGGATCACCAACATGTGAGGTGGGTTATGGAATGGTGGCCCCCTTGGGTAGACGACGCCGGTTACGAACACGATGCAGCGTAGGAAATCGGAAACCATGCGGCAATCC
loc_1:183740000-183760000_gene_73_pb_166_pos_12511_strand_-_readouts_[NDB_865_c,NDB_860_c,NDB_631_c]_primers_[W1A03_primer_2,W1A10_primer_9]_library_1000-mouse-genome_500_library_1000-mouse-genome_500	CCCGCAATGGCTGACAACCGTCACATATCCGACCGGGATCCCTGCCCTTGATCCCTCACATCCTTCTAGCAGCATCTTTCTCTAGACGACGCCGGTTACGAACACGATGCAGCGTAGGAAATCGGAAACCATGCGGCAATCC
loc_1:183740000-183760000_gene_73_pb_167_pos_12584_strand_+_readouts_[NDB_865_c,NDB_860_c,NDB_631_c]_primers_[W1A03_primer_2,W1A10_primer_9]_library_1000-mouse-genome_500_library_1000-mouse-genome_500	CCCGCAATGGCTGACAACCGTCACATATCCGACCGGGATCGAGCAGTGGCCATAGCTAATGTCAAAGTCTCTGACACAAGAATAGACGACGCCGGTTACGAACACGATGCAGCGTAGGAAATCGGAAACCATGCGGCAATCC
loc_1:183740000-183760000_gene_73_pb_168_pos_12629_strand_+_readouts_[NDB_865_c,NDB_860_c,NDB_631_c]_primers_[W1A03_primer_2,W1A10_primer_9]_library_1000-mouse-genome_500_library_1000-mouse-genome_500	CCCGCAATGGCTGACAACCGTCACATATCCGACCGGGATCAGCTGATAAACAAGGGGAGGTGTAAGACCAGACAGTCAAGGGTAGACGACGCCGGTTACGAACACGATGCAGCGTAGGAAATCGGAAACCATGCGGCAATCC
loc_1:183740000-183760000_gene_73_pb_169_pos_12683_strand_+_readouts_[NDB_865_c,NDB_860_c,NDB_631_c]_primers_[W1A03_primer_2,W1A10_primer_9]_library_1000-mouse-genome_500_library_1000-mouse-genome_500	CCCGCAATGGCTGACAACCGTCACATATCCGACCGGGATCAAGAACTGAGAAGCCATGGTTTGGAAAGAGTGTGTGCACAAATAGACGACGCCGGTTACGAACACGATGCAGCGTAGGAAATCGGAAACCATGCGGCAATCC
loc_1:183740000-183760000_gene_73_pb_170_pos_12724_strand_+_readouts_[NDB_865_c,NDB_860_c,NDB_631_c]_primers_[W1A03_primer_2,W1A10_primer_9]_library_1000-mouse-genome_500_library_1000-mouse-genome_500	CCCGCAATGGCTGACAACCGTCACATATCCGACCGGGATCATGTTCAAATAGCCAGGAGTAATGTGCAGAGTAGCATTGGAGTAGACGACGCCGGTTACGAACACGATGCAGCGTAGGAAATCGGAAACCATGCGGCAATCC
loc_1:183740000-183760000_gene_73_pb_171_pos_12761_strand_-_readouts_[NDB_865_c,NDB_860_c,NDB_631_c]_primers_[W1A03_primer_2,W1A10_primer_9]_library_1000-mouse-genome_500_library_1000-mouse-genome_500	CCCGCAATGGCTGACAACCGTCACATATCCGACCGGGATCCTCTCCATAGCCCTATGACGTGGATCAATGTCTTCACCTCCATAGACGACGCCGGTTACGAACACGATGCAGCGTAGGAAATCGGAAACCATGCGGCAATCC
loc_1:183740000-183760000_gene_73_pb_172_pos_12837_strand_+_readouts_[NDB_865_c,NDB_860_c,NDB_631_c]_primers_[W1A03_primer_2,W1A10_primer_9]_library_1000-mouse-genome_500_library_1000-mouse-genome_500	CCCGCAATGGCTGACAACCGTCACATATCCGACCGGGATCTCTTTCTCCTGGGCCATCGGGATGCTGGTTGGAGATGTGAAATAGACGACGCCGGTTACGAACACGATGCAGCGTAGGAAATCGGAAACCATGCGGCAATCC
loc_1:183740000-183760000_gene_73_pb_173_pos_12874_strand_+_readouts_[NDB_865_c,NDB_860_c,NDB_631_c]_primers_[W1A03_primer_2,W1A10_primer_9]_library_1000-mouse-genome_500_library_1000-mouse-genome_500	CCCGCAATGGCTGACAACCGTCACATATCCGACCGGGATCTGAAATCTGTAGCTTTCGGGAGGATTTGTGTACACACTGAACTAGACGACGCCGGTTACGAACACGATGCAGCGTAGGAAATCGGAAACCATGCGGCAATCC
loc_1:183740000-183760000_gene_73_pb_174_pos_12925_strand_-_readouts_[NDB_865_c,NDB_860_c,NDB_631_c]_primers_[W1A03_primer_2,W1A10_primer_9]_library_1000-mouse-genome_500_library_1000-mouse-genome_500	CCCGCAATGGCTGACAACCGTCACATATCCGACCGGGATCTACCAGGCTACCTCTTTCATTGGTGGAAGGCTTCAAAGACATTAGACGACGCCGGTTACGAACACGATGCAGCGTAGGAAATCGGAAACCATGCGGCAATCC
loc_1:183740000-183760000_gene_73_pb_175_pos_12962_strand_+_readouts_[NDB_865_c,NDB_860_c,NDB_631_c]_primers_[W1A03_primer_2,W1A10_primer_9]_library_1000-mouse-genome_500_library_1000-mouse-genome_500	CCCGCAATGGCTGACAACCGTCACATATCCGACCGGGATCTGGTAGTCTGCCATTGAGGATTTTAAGGAGAGGGAGACCTGCTAGACGACGCCGGTTACGAACACGATGCAGCGTAGGAAATCGGAAACCATGCGGCAATCC
loc_1:183740000-183760000_gene_73_pb_176_pos_13026_strand_+_readouts_[NDB_865_c,NDB_860_c,NDB_631_c]_primers_[W1A03_primer_2,W1A10_primer_9]_library_1000-mouse-genome_500_library_1000-mouse-genome_500	CCCGCAATGGCTGACAACCGTCACATATCCGACCGGGATCTCAAGGGCCCCTTGTGTCTAGAATGAGGATGAGAACAAGTGTTAGACGACGCCGGTTACGAACACGATGCAGCGTAGGAAATCGGAAACCATGCGGCAATCC
loc_1:183740000-183760000_gene_73_pb_177_pos_13073_strand_+_readouts_[NDB_865_c,NDB_860_c,NDB_631_c]_primers_[W1A03_primer_2,W1A10_primer_9]_library_1000-mouse-genome_500_library_1000-mouse-genome_500	CCCGCAATGGCTGACAACCGTCACATATCCGACCGGGATCAAGAAGCAGTTCTTGAGAGGGCTGGGCAAGAATTCATGTCCTTAGACGACGCCGGTTACGAACACGATGCAGCGTAGGAAATCGGAAACCATGCGGCAATCC
loc_1:183740000-183760000_gene_73_pb_178_pos_13141_strand_+_readouts_[NDB_865_c,NDB_860_c,NDB_631_c]_primers_[W1A03_primer_2,W1A10_primer_9]_library_1000-mouse-genome_500_library_1000-mouse-genome_500	CCCGCAATGGCTGACAACCGTCACATATCCGACCGGGATCGTGTCAATGGTGATGTTGGGTATACAGGATAATTAGCTAATGTAGACGACGCCGGTTACGAACACGATGCAGCGTAGGAAATCGGAAACCATGCGGCAATCC
loc_1:183740000-183760000_gene_73_pb_179_pos_13178_strand_+_readouts_[NDB_865_c,NDB_860_c,NDB_631_c]_primers_[W1A03_primer_2,W1A10_primer_9]_library_1000-mouse-genome_500_library_1000-mouse-genome_500	CCCGCAATGGCTGACAACCGTCACATATCCGACCGGGATCTAATGACTGAGATTGGAGTGGTAAACGGGATGGAAACCAAGATAGACGACGCCGGTTACGAACACGATGCAGCGTAGGAAATCGGAAACCATGCGGCAATCC
loc_1:183740000-183760000_gene_73_pb_180_pos_13215_strand_+_readouts_[NDB_865_c,NDB_860_c,NDB_631_c]_primers_[W1A03_primer_2,W1A10_primer_9]_library_1000-mouse-genome_500_library_1000-mouse-genome_500	CCCGCAATGGCTGACAACCGTCACATATCCGACCGGGATCCAAGACATCCTGGTTTCATTGGACAATGGCTTACAAAATAAATAGACGACGCCGGTTACGAACACGATGCAGCGTAGGAAATCGGAAACCATGCGGCAATCC
loc_1:183740000-183760000_gene_73_pb_181_pos_13255_strand_+_readouts_[NDB_865_c,NDB_860_c,NDB_631_c]_primers_[W1A03_primer_2,W1A10_primer_9]_library_1000-mouse-genome_500_library_1000-mouse-genome_500	CCCGCAATGGCTGACAACCGTCACATATCCGACCGGGATCAAAAAATGCCAGCTGACGTCAATGACTATCCAGAGTTGACATTAGACGACGCCGGTTACGAACACGATGCAGCGTAGGAAATCGGAAACCATGCGGCAATCC
loc_1:183740000-183760000_gene_73_pb_182_pos_13302_strand_-_readouts_[NDB_865_c,NDB_860_c,NDB_631_c]_primers_[W1A03_primer_2,W1A10_primer_9]_library_1000-mouse-genome_500_library_1000-mouse-genome_500	CCCGCAATGGCTGACAACCGTCACATATCCGACCGGGATCGTACTTGGGAGCAACTTGTCCTAACATGAAAACCATTGTGCATAGACGACGCCGGTTACGAACACGATGCAGCGTAGGAAATCGGAAACCATGCGGCAATCC
loc_1:183740000-183760000_gene_73_pb_183_pos_13339_strand_+_readouts_[NDB_865_c,NDB_860_c,NDB_631_c]_primers_[W1A03_primer_2,W1A10_primer_9]_library_1000-mouse-genome_500_library_1000-mouse-genome_500	CCCGCAATGGCTGACAACCGTCACATATCCGACCGGGATCAGTACAGGGATCAGGATTAACTTGGAACACACCTAAACTTGTTAGACGACGCCGGTTACGAACACGATGCAGCGTAGGAAATCGGAAACCATGCGGCAATCC
loc_1:183740000-183760000_gene_73_pb_184_pos_13411_strand_+_readouts_[NDB_865_c,NDB_860_c,NDB_631_c]_primers_[W1A03_primer_2,W1A10_primer_9]_library_1000-mouse-genome_500_library_1000-mouse-genome_500	CCCGCAATGGCTGACAACCGTCACATATCCGACCGGGATCCCAAATACCCGACAAAGAGCAACGTAAGGGAAGGAGGACTTATAGACGACGCCGGTTACGAACACGATGCAGCGTAGGAAATCGGAAACCATGCGGCAATCC
loc_1:183740000-183760000_gene_73_pb_185_pos_13478_strand_+_readouts_[NDB_865_c,NDB_860_c,NDB_631_c]_primers_[W1A03_primer_2,W1A10_primer_9]_library_1000-mouse-genome_500_library_1000-mouse-genome_500	CCCGCAATGGCTGACAACCGTCACATATCCGACCGGGATCCATCATGGTGGGAGAGGTACGGTGGCTGGTCATATCGTGTCCTAGACGACGCCGGTTACGAACACGATGCAGCGTAGGAAATCGGAAACCATGCGGCAATCC
loc_1:183740000-183760000_gene_73_pb_186_pos_13547_strand_-_readouts_[NDB_865_c,NDB_860_c,NDB_631_c]_primers_[W1A03_primer_2,W1A10_primer_9]_library_1000-mouse-genome_500_library_1000-mouse-genome_500	CCCGCAATGGCTGACAACCGTCACATATCCGACCGGGATCGGAAGAAGTGGGTTCTTAGGGGTGGGTCTTGCTACTTCTTGATAGACGACGCCGGTTACGAACACGATGCAGCGTAGGAAATCGGAAACCATGCGGCAATCC
loc_1:183740000-183760000_gene_73_pb_187_pos_13595_strand_+_readouts_[NDB_865_c,NDB_860_c,NDB_631_c]_primers_[W1A03_primer_2,W1A10_primer_9]_library_1000-mouse-genome_500_library_1000-mouse-genome_500	CCCGCAATGGCTGACAACCGTCACATATCCGACCGGGATCTCTCCTATAGGTTCTGCAACCTTCCTCATCAGCGCCACCATCTAGACGACGCCGGTTACGAACACGATGCAGCGTAGGAAATCGGAAACCATGCGGCAATCC
loc_1:183740000-183760000_gene_73_pb_188_pos_13655_strand_+_readouts_[NDB_865_c,NDB_860_c,NDB_631_c]_primers_[W1A03_primer_2,W1A10_primer_9]_library_1000-mouse-genome_500_library_1000-mouse-genome_500	CCCGCAATGGCTGACAACCGTCACATATCCGACCGGGATCACACATGAGCCAGCCCATCAGTCATCACAAACCTAGGCAGATTAGACGACGCCGGTTACGAACACGATGCAGCGTAGGAAATCGGAAACCATGCGGCAATCC
loc_1:183740000-183760000_gene_73_pb_189_pos_13756_strand_-_readouts_[NDB_865_c,NDB_860_c,NDB_631_c]_primers_[W1A03_primer_2,W1A10_primer_9]_library_1000-mouse-genome_500_library_1000-mouse-genome_500	CCCGCAATGGCTGACAACCGTCACATATCCGACCGGGATCCTCCTTCCAGGACATCGTTTCCCTCCCTGTCACTGATTAATTTAGACGACGCCGGTTACGAACACGATGCAGCGTAGGAAATCGGAAACCATGCGGCAATCC
loc_1:183740000-183760000_gene_73_pb_190_pos_13794_strand_+_readouts_[NDB_865_c,NDB_860_c,NDB_631_c]_primers_[W1A03_primer_2,W1A10_primer_9]_library_1000-mouse-genome_500_library_1000-mouse-genome_500	CCCGCAATGGCTGACAACCGTCACATATCCGACCGGGATCGGAGGATGTGGTCAGAGCCGTGTTCCAGATAGAGCCAGCAGCTAGACGACGCCGGTTACGAACACGATGCAGCGTAGGAAATCGGAAACCATGCGGCAATCC
loc_1:183740000-183760000_gene_73_pb_191_pos_13861_strand_-_readouts_[NDB_865_c,NDB_860_c,NDB_631_c]_primers_[W1A03_primer_2,W1A10_primer_9]_library_1000-mouse-genome_500_library_1000-mouse-genome_500	CCCGCAATGGCTGACAACCGTCACATATCCGACCGGGATCTCAGTGACAGAGAACCCTCTTCACAGATCTTCAGACACCTCATAGACGACGCCGGTTACGAACACGATGCAGCGTAGGAAATCGGAAACCATGCGGCAATCC
loc_1:183740000-183760000_gene_73_pb_192_pos_13898_strand_+_readouts_[NDB_865_c,NDB_860_c,NDB_631_c]_primers_[W1A03_primer_2,W1A10_primer_9]_library_1000-mouse-genome_500_library_1000-mouse-genome_500	CCCGCAATGGCTGACAACCGTCACATATCCGACCGGGATCACTGAACCCAGTTGGGAGCCCCAGCGTGCAGAGTGAGGTCAGTAGACGACGCCGGTTACGAACACGATGCAGCGTAGGAAATCGGAAACCATGCGGCAATCC
loc_1:183740000-183760000_gene_73_pb_193_pos_13936_strand_+_readouts_[NDB_865_c,NDB_860_c,NDB_631_c]_primers_[W1A03_primer_2,W1A10_primer_9]_library_1000-mouse-genome_500_library_1000-mouse-genome_500	CCCGCAATGGCTGACAACCGTCACATATCCGACCGGGATCTCAGGCCTGATTGAGAGCCTGCACTTGTCAGTGGGAGCCGCTTAGACGACGCCGGTTACGAACACGATGCAGCGTAGGAAATCGGAAACCATGCGGCAATCC
loc_1:183740000-183760000_gene_73_pb_194_pos_13992_strand_+_readouts_[NDB_865_c,NDB_860_c,NDB_631_c]_primers_[W1A03_primer_2,W1A10_primer_9]_library_1000-mouse-genome_500_library_1000-mouse-genome_500	CCCGCAATGGCTGACAACCGTCACATATCCGACCGGGATCAGGCTCTCCTAGTTCTATTCTCTACTCTCCGGGTCTGTGGCATAGACGACGCCGGTTACGAACACGATGCAGCGTAGGAAATCGGAAACCATGCGGCAATCC
loc_1:183740000-183760000_gene_73_pb_195_pos_14034_strand_+_readouts_[NDB_865_c,NDB_860_c,NDB_631_c]_primers_[W1A03_primer_2,W1A10_primer_9]_library_1000-mouse-genome_500_library_1000-mouse-genome_500	CCCGCAATGGCTGACAACCGTCACATATCCGACCGGGATCGGAAGGATGGCACCGGTCTTAGAATGGGGTTAACAATGGCTGTAGACGACGCCGGTTACGAACACGATGCAGCGTAGGAAATCGGAAACCATGCGGCAATCC
loc_1:183740000-183760000_gene_73_pb_196_pos_14071_strand_+_readouts_[NDB_865_c,NDB_860_c,NDB_631_c]_primers_[W1A03_primer_2,W1A10_primer_9]_library_1000-mouse-genome_500_library_1000-mouse-genome_500	CCCGCAATGGCTGACAACCGTCACATATCCGACCGGGATCGGCTGAGATGGCCTATCTATCATTGGCCTACTCTACCTGAGCTAGACGACGCCGGTTACGAACACGATGCAGCGTAGGAAATCGGAAACCATGCGGCAATCC
loc_1:183740000-183760000_gene_73_pb_197_pos_14139_strand_+_readouts_[NDB_865_c,NDB_860_c,NDB_631_c]_primers_[W1A03_primer_2,W1A10_primer_9]_library_1000-mouse-genome_500_library_1000-mouse-genome_500	CCCGCAATGGCTGACAACCGTCACATATCCGACCGGGATCTCTGGAAAGACCTTGGTAGCTATTTTTTACGTCTCTTGTTCCTAGACGACGCCGGTTACGAACACGATGCAGCGTAGGAAATCGGAAACCATGCGGCAATCC
loc_1:183740000-183760000_gene_73_pb_198_pos_14190_strand_+_readouts_[NDB_865_c,NDB_860_c,NDB_631_c]_primers_[W1A03_primer_2,W1A10_primer_9]_library_1000-mouse-genome_500_library_1000-mouse-genome_500	CCCGCAATGGCTGACAACCGTCACATATCCGACCGGGATCTCTACTGGGTTTTGAGTCTGATGTGATGTTGGCTCTGTCAGTTAGACGACGCCGGTTACGAACACGATGCAGCGTAGGAAATCGGAAACCATGCGGCAATCC
loc_1:183740000-183760000_gene_73_pb_199_pos_14282_strand_-_readouts_[NDB_865_c,NDB_860_c,NDB_631_c]_primers_[W1A03_primer_2,W1A10_primer_9]_library_1000-mouse-genome_500_library_1000-mouse-genome_500	CCCGCAATGGCTGACAACCGTCACATATCCGACCGGGATCTCATTTGTTGGCAGAGAGGAACCACTATCAAGTTTTCCATAATAGACGACGCCGGTTACGAACACGATGCAGCGTAGGAAATCGGAAACCATGCGGCAATCC
loc_1:183740000-183760000_gene_73_pb_200_pos_14417_strand_+_readouts_[NDB_865_c,NDB_860_c,NDB_631_c]_primers_[W1A03_primer_2,W1A10_primer_9]_library_1000-mouse-genome_500_library_1000-mouse-genome_500	CCCGCAATGGCTGACAACCGTCACATATCCGACCGGGATCGAGAAAGACATGAACTAGGGTGGCTGGAAATGTCTGGAGCACTAGACGACGCCGGTTACGAACACGATGCAGCGTAGGAAATCGGAAACCATGCGGCAATCC
loc_1:183740000-183760000_gene_73_pb_201_pos_14485_strand_+_readouts_[NDB_865_c,NDB_860_c,NDB_631_c]_primers_[W1A03_primer_2,W1A10_primer_9]_library_1000-mouse-genome_500_library_1000-mouse-genome_500	CCCGCAATGGCTGACAACCGTCACATATCCGACCGGGATCAGCAAAGGGGGGGGGTATACAGTAACTGGACCCCCAGATCCCTAGACGACGCCGGTTACGAACACGATGCAGCGTAGGAAATCGGAAACCATGCGGCAATCC
loc_1:183740000-183760000_gene_73_pb_202_pos_14526_strand_-_readouts_[NDB_865_c,NDB_860_c,NDB_631_c]_primers_[W1A03_primer_2,W1A10_primer_9]_library_1000-mouse-genome_500_library_1000-mouse-genome_500	CCCGCAATGGCTGACAACCGTCACATATCCGACCGGGATCAACAAGGAATCTGGTCAAAACAGTCAGATTAGAGATGCCATGTAGACGACGCCGGTTACGAACACGATGCAGCGTAGGAAATCGGAAACCATGCGGCAATCC
loc_1:183740000-183760000_gene_73_pb_203_pos_14572_strand_-_readouts_[NDB_865_c,NDB_860_c,NDB_631_c]_primers_[W1A03_primer_2,W1A10_primer_9]_library_1000-mouse-genome_500_library_1000-mouse-genome_500	CCCGCAATGGCTGACAACCGTCACATATCCGACCGGGATCTCACAACTTAGTACAAAAGCTACAGGACAGATGCTGGAATCTTAGACGACGCCGGTTACGAACACGATGCAGCGTAGGAAATCGGAAACCATGCGGCAATCC
loc_1:183740000-183760000_gene_73_pb_204_pos_14616_strand_-_readouts_[NDB_865_c,NDB_860_c,NDB_631_c]_primers_[W1A03_primer_2,W1A10_primer_9]_library_1000-mouse-genome_500_library_1000-mouse-genome_500	CCCGCAATGGCTGACAACCGTCACATATCCGACCGGGATCGAGGCTCACTGGTACCCTGGGCAGGGATGAGGTTACTCTAAATAGACGACGCCGGTTACGAACACGATGCAGCGTAGGAAATCGGAAACCATGCGGCAATCC
loc_1:183740000-183760000_gene_73_pb_205_pos_14663_strand_+_readouts_[NDB_865_c,NDB_860_c,NDB_631_c]_primers_[W1A03_primer_2,W1A10_primer_9]_library_1000-mouse-genome_500_library_1000-mouse-genome_500	CCCGCAATGGCTGACAACCGTCACATATCCGACCGGGATCGCAAATGAGATCATGTATATGCAAGCGCTCTGTAAACAGCACTAGACGACGCCGGTTACGAACACGATGCAGCGTAGGAAATCGGAAACCATGCGGCAATCC
loc_1:183740000-183760000_gene_73_pb_206_pos_14707_strand_+_readouts_[NDB_865_c,NDB_860_c,NDB_631_c]_primers_[W1A03_primer_2,W1A10_primer_9]_library_1000-mouse-genome_500_library_1000-mouse-genome_500	CCCGCAATGGCTGACAACCGTCACATATCCGACCGGGATCCACCCTGTGCATGCAAATCATCATTACAAATTGCACACATTTTAGACGACGCCGGTTACGAACACGATGCAGCGTAGGAAATCGGAAACCATGCGGCAATCC
loc_1:183740000-183760000_gene_73_pb_207_pos_14747_strand_-_readouts_[NDB_865_c,NDB_860_c,NDB_631_c]_primers_[W1A03_primer_2,W1A10_primer_9]_library_1000-mouse-genome_500_library_1000-mouse-genome_500	CCCGCAATGGCTGACAACCGTCACATATCCGACCGGGATCAGAGCTGGACCTTAGAGGGAAGTTCACAGTAAACAACTGTAATAGACGACGCCGGTTACGAACACGATGCAGCGTAGGAAATCGGAAACCATGCGGCAATCC
loc_1:183740000-183760000_gene_73_pb_208_pos_14805_strand_+_readouts_[NDB_865_c,NDB_860_c,NDB_631_c]_primers_[W1A03_primer_2,W1A10_primer_9]_library_1000-mouse-genome_500_library_1000-mouse-genome_500	CCCGCAATGGCTGACAACCGTCACATATCCGACCGGGATCGCCTGGAATCTCAGGCGACTCACACACAGTAGCTCAGATATGTAGACGACGCCGGTTACGAACACGATGCAGCGTAGGAAATCGGAAACCATGCGGCAATCC
loc_1:183740000-183760000_gene_73_pb_209_pos_14854_strand_+_readouts_[NDB_865_c,NDB_860_c,NDB_631_c]_primers_[W1A03_primer_2,W1A10_primer_9]_library_1000-mouse-genome_500_library_1000-mouse-genome_500	CCCGCAATGGCTGACAACCGTCACATATCCGACCGGGATCGGGCAGAGTCGTGGGTACCGAGTCCATCCACTTCTTACTGCTTAGACGACGCCGGTTACGAACACGATGCAGCGTAGGAAATCGGAAACCATGCGGCAATCC
loc_1:183740000-183760000_gene_73_pb_210_pos_15013_strand_-_readouts_[NDB_865_c,NDB_860_c,NDB_631_c]_primers_[W1A03_primer_2,W1A10_primer_9]_library_1000-mouse-genome_500_library_1000-mouse-genome_500	CCCGCAATGGCTGACAACCGTCACATATCCGACCGGGATCTGGCTCAGAACCGTTAACTAGCTTGCCAGTCTGGAGATGGTGTAGACGACGCCGGTTACGAACACGATGCAGCGTAGGAAATCGGAAACCATGCGGCAATCC
loc_1:183740000-183760000_gene_73_pb_211_pos_15164_strand_+_readouts_[NDB_865_c,NDB_860_c,NDB_631_c]_primers_[W1A03_primer_2,W1A10_primer_9]_library_1000-mouse-genome_500_library_1000-mouse-genome_500	CCCGCAATGGCTGACAACCGTCACATATCCGACCGGGATCGGAGCTTGGTACATTAAGTTGTTTAGCTTGCTATAAGAGCAGTAGACGACGCCGGTTACGAACACGATGCAGCGTAGGAAATCGGAAACCATGCGGCAATCC
loc_1:183740000-183760000_gene_73_pb_212_pos_15226_strand_+_readouts_[NDB_865_c,NDB_860_c,NDB_631_c]_primers_[W1A03_primer_2,W1A10_primer_9]_library_1000-mouse-genome_500_library_1000-mouse-genome_500	CCCGCAATGGCTGACAACCGTCACATATCCGACCGGGATCGTCACCTAAAGGCACCCCATGATGGGTCGCTGAGCCTAGATCTAGACGACGCCGGTTACGAACACGATGCAGCGTAGGAAATCGGAAACCATGCGGCAATCC
loc_1:183740000-183760000_gene_73_pb_213_pos_15263_strand_+_readouts_[NDB_865_c,NDB_860_c,NDB_631_c]_primers_[W1A03_primer_2,W1A10_primer_9]_library_1000-mouse-genome_500_library_1000-mouse-genome_500	CCCGCAATGGCTGACAACCGTCACATATCCGACCGGGATCAGATCGGCATGCTGGTGCTAATCCTGAATCTGTCAGCTTCTGTAGACGACGCCGGTTACGAACACGATGCAGCGTAGGAAATCGGAAACCATGCGGCAATCC
loc_1:183740000-183760000_gene_73_pb_214_pos_15314_strand_-_readouts_[NDB_865_c,NDB_860_c,NDB_631_c]_primers_[W1A03_primer_2,W1A10_primer_9]_library_1000-mouse-genome_500_library_1000-mouse-genome_500	CCCGCAATGGCTGACAACCGTCACATATCCGACCGGGATCTGAGATGAAGTGGATAACACAAAGGAGAATCAGGTAGAAAGATAGACGACGCCGGTTACGAACACGATGCAGCGTAGGAAATCGGAAACCATGCGGCAATCC
loc_1:183740000-183760000_gene_73_pb_215_pos_15358_strand_+_readouts_[NDB_865_c,NDB_860_c,NDB_631_c]_primers_[W1A03_primer_2,W1A10_primer_9]_library_1000-mouse-genome_500_library_1000-mouse-genome_500	CCCGCAATGGCTGACAACCGTCACATATCCGACCGGGATCACAAATCTAACCCATATGAAGTTTCATGTAGACCATAGTGCTTAGACGACGCCGGTTACGAACACGATGCAGCGTAGGAAATCGGAAACCATGCGGCAATCC
loc_1:183740000-183760000_gene_73_pb_216_pos_15397_strand_+_readouts_[NDB_865_c,NDB_860_c,NDB_631_c]_primers_[W1A03_primer_2,W1A10_primer_9]_library_1000-mouse-genome_500_library_1000-mouse-genome_500	CCCGCAATGGCTGACAACCGTCACATATCCGACCGGGATCGCTAATAACTATATTCACCTCTACAACGGCCTGGAGAGAGAATAGACGACGCCGGTTACGAACACGATGCAGCGTAGGAAATCGGAAACCATGCGGCAATCC
loc_1:183740000-183760000_gene_73_pb_217_pos_15434_strand_-_readouts_[NDB_865_c,NDB_860_c,NDB_631_c]_primers_[W1A03_primer_2,W1A10_primer_9]_library_1000-mouse-genome_500_library_1000-mouse-genome_500	CCCGCAATGGCTGACAACCGTCACATATCCGACCGGGATCTGGGGGTGGCTGGCTCCAGAGCAACCTGAAATGCCATTTCTCTAGACGACGCCGGTTACGAACACGATGCAGCGTAGGAAATCGGAAACCATGCGGCAATCC
loc_1:183740000-183760000_gene_73_pb_218_pos_15510_strand_-_readouts_[NDB_865_c,NDB_860_c,NDB_631_c]_primers_[W1A03_primer_2,W1A10_primer_9]_library_1000-mouse-genome_500_library_1000-mouse-genome_500	CCCGCAATGGCTGACAACCGTCACATATCCGACCGGGATCGACATCATGCTGATATACAGACGGAGAACACCTTGAGGAAAATAGACGACGCCGGTTACGAACACGATGCAGCGTAGGAAATCGGAAACCATGCGGCAATCC
loc_1:183740000-183760000_gene_73_pb_219_pos_15589_strand_+_readouts_[NDB_865_c,NDB_860_c,NDB_631_c]_primers_[W1A03_primer_2,W1A10_primer_9]_library_1000-mouse-genome_500_library_1000-mouse-genome_500	CCCGCAATGGCTGACAACCGTCACATATCCGACCGGGATCTTTCCTCATTGAATTTATCACCACCTGGCATGCAGCAACTGCTAGACGACGCCGGTTACGAACACGATGCAGCGTAGGAAATCGGAAACCATGCGGCAATCC
loc_1:183740000-183760000_gene_73_pb_220_pos_15669_strand_-_readouts_[NDB_865_c,NDB_860_c,NDB_631_c]_primers_[W1A03_primer_2,W1A10_primer_9]_library_1000-mouse-genome_500_library_1000-mouse-genome_500	CCCGCAATGGCTGACAACCGTCACATATCCGACCGGGATCGGTTGCTGTCGGTGAGGCACACTTGAAGGACTGACCATTCAATAGACGACGCCGGTTACGAACACGATGCAGCGTAGGAAATCGGAAACCATGCGGCAATCC
loc_1:183740000-183760000_gene_73_pb_221_pos_15706_strand_+_readouts_[NDB_865_c,NDB_860_c,NDB_631_c]_primers_[W1A03_primer_2,W1A10_primer_9]_library_1000-mouse-genome_500_library_1000-mouse-genome_500	CCCGCAATGGCTGACAACCGTCACATATCCGACCGGGATCCAACCATGAGGAAGTTACTGAATGGGCAGATCTAGTCTACAGTAGACGACGCCGGTTACGAACACGATGCAGCGTAGGAAATCGGAAACCATGCGGCAATCC
loc_1:183740000-183760000_gene_73_pb_222_pos_15778_strand_+_readouts_[NDB_865_c,NDB_860_c,NDB_631_c]_primers_[W1A03_primer_2,W1A10_primer_9]_library_1000-mouse-genome_500_library_1000-mouse-genome_500	CCCGCAATGGCTGACAACCGTCACATATCCGACCGGGATCTGCCCTGGTCCCTGGGCGCAGAGAACCAAGGCAAGCCTTTACTAGACGACGCCGGTTACGAACACGATGCAGCGTAGGAAATCGGAAACCATGCGGCAATCC
loc_1:183740000-183760000_gene_73_pb_223_pos_15845_strand_+_readouts_[NDB_865_c,NDB_860_c,NDB_631_c]_primers_[W1A03_primer_2,W1A10_primer_9]_library_1000-mouse-genome_500_library_1000-mouse-genome_500	CCCGCAATGGCTGACAACCGTCACATATCCGACCGGGATCTCCAACTCCTTAGATCCATACCTTAGAGACGTTTATAGACATTAGACGACGCCGGTTACGAACACGATGCAGCGTAGGAAATCGGAAACCATGCGGCAATCC
loc_1:183740000-183760000_gene_73_pb_224_pos_15896_strand_-_readouts_[NDB_865_c,NDB_860_c,NDB_631_c]_primers_[W1A03_primer_2,W1A10_primer_9]_library_1000-mouse-genome_500_library_1000-mouse-genome_500	CCCGCAATGGCTGACAACCGTCACATATCCGACCGGGATCTTAAATGCCTGATCTGGGGGGTTCAATTGAGTGTAGACCCATTAGACGACGCCGGTTACGAACACGATGCAGCGTAGGAAATCGGAAACCATGCGGCAATCC
loc_1:183740000-183760000_gene_73_pb_225_pos_15942_strand_-_readouts_[NDB_865_c,NDB_860_c,NDB_631_c]_primers_[W1A03_primer_2,W1A10_primer_9]_library_1000-mouse-genome_500_library_1000-mouse-genome_500	CCCGCAATGGCTGACAACCGTCACATATCCGACCGGGATCCTTCATTGTAAGAAGGATAACCATGTAAGGAAGATCTGCAGCTAGACGACGCCGGTTACGAACACGATGCAGCGTAGGAAATCGGAAACCATGCGGCAATCC
loc_1:183740000-183760000_gene_73_pb_226_pos_15979_strand_-_readouts_[NDB_865_c,NDB_860_c,NDB_631_c]_primers_[W1A03_primer_2,W1A10_primer_9]_library_1000-mouse-genome_500_library_1000-mouse-genome_500	CCCGCAATGGCTGACAACCGTCACATATCCGACCGGGATCAGAGAGCAGCACAAATGGGGTTCCCTGCAGAGCCCCACTTCATAGACGACGCCGGTTACGAACACGATGCAGCGTAGGAAATCGGAAACCATGCGGCAATCC
loc_1:183740000-183760000_gene_73_pb_227_pos_16053_strand_-_readouts_[NDB_865_c,NDB_860_c,NDB_631_c]_primers_[W1A03_primer_2,W1A10_primer_9]_library_1000-mouse-genome_500_library_1000-mouse-genome_500	CCCGCAATGGCTGACAACCGTCACATATCCGACCGGGATCTCCTGGCCCAGGGCTAAGGAGGGAGGTGGAAAACACCTCTCATAGACGACGCCGGTTACGAACACGATGCAGCGTAGGAAATCGGAAACCATGCGGCAATCC
loc_1:183740000-183760000_gene_73_pb_228_pos_16091_strand_+_readouts_[NDB_865_c,NDB_860_c,NDB_631_c]_primers_[W1A03_primer_2,W1A10_primer_9]_library_1000-mouse-genome_500_library_1000-mouse-genome_500	CCCGCAATGGCTGACAACCGTCACATATCCGACCGGGATCAGGAAAAGCCTCTTTGCAATGGAGTAATCTCCAGAAGCAGAGTAGACGACGCCGGTTACGAACACGATGCAGCGTAGGAAATCGGAAACCATGCGGCAATCC
loc_1:183740000-183760000_gene_73_pb_229_pos_16144_strand_-_readouts_[NDB_865_c,NDB_860_c,NDB_631_c]_primers_[W1A03_primer_2,W1A10_primer_9]_library_1000-mouse-genome_500_library_1000-mouse-genome_500	CCCGCAATGGCTGACAACCGTCACATATCCGACCGGGATCTAATAATAATCCCTCCCAGTTGCAGACACATTCATGGCCCCATAGACGACGCCGGTTACGAACACGATGCAGCGTAGGAAATCGGAAACCATGCGGCAATCC
loc_1:183740000-183760000_gene_73_pb_230_pos_16201_strand_-_readouts_[NDB_865_c,NDB_860_c,NDB_631_c]_primers_[W1A03_primer_2,W1A10_primer_9]_library_1000-mouse-genome_500_library_1000-mouse-genome_500	CCCGCAATGGCTGACAACCGTCACATATCCGACCGGGATCGTCCTCCAGTGACAGTGCTGGCTCCCAAGATGACAGTGACTTTAGACGACGCCGGTTACGAACACGATGCAGCGTAGGAAATCGGAAACCATGCGGCAATCC
loc_1:183740000-183760000_gene_73_pb_231_pos_16243_strand_+_readouts_[NDB_865_c,NDB_860_c,NDB_631_c]_primers_[W1A03_primer_2,W1A10_primer_9]_library_1000-mouse-genome_500_library_1000-mouse-genome_500	CCCGCAATGGCTGACAACCGTCACATATCCGACCGGGATCCCTGCTGTCACCACGGTATCAGATCTGTCACCATAGATTCAGTAGACGACGCCGGTTACGAACACGATGCAGCGTAGGAAATCGGAAACCATGCGGCAATCC
loc_1:183740000-183760000_gene_73_pb_232_pos_16397_strand_+_readouts_[NDB_865_c,NDB_860_c,NDB_631_c]_primers_[W1A03_primer_2,W1A10_primer_9]_library_1000-mouse-genome_500_library_1000-mouse-genome_500	CCCGCAATGGCTGACAACCGTCACATATCCGACCGGGATCATGGAGGAAGATTGGGGGTTCAGCCATGAATTCCCCCCACCCTAGACGACGCCGGTTACGAACACGATGCAGCGTAGGAAATCGGAAACCATGCGGCAATCC
loc_1:183740000-183760000_gene_73_pb_233_pos_16463_strand_+_readouts_[NDB_865_c,NDB_860_c,NDB_631_c]_primers_[W1A03_primer_2,W1A10_primer_9]_library_1000-mouse-genome_500_library_1000-mouse-genome_500	CCCGCAATGGCTGACAACCGTCACATATCCGACCGGGATCACATTCACAGAAGGGCGACGTGCATCTTACACAGTTGATCACTAGACGACGCCGGTTACGAACACGATGCAGCGTAGGAAATCGGAAACCATGCGGCAATCC
loc_1:183740000-183760000_gene_73_pb_234_pos_16522_strand_-_readouts_[NDB_865_c,NDB_860_c,NDB_631_c]_primers_[W1A03_primer_2,W1A10_primer_9]_library_1000-mouse-genome_500_library_1000-mouse-genome_500	CCCGCAATGGCTGACAACCGTCACATATCCGACCGGGATCAGAGATTATTCTAGAACGGACATGATGAGCTTGCTGATGAGTTAGACGACGCCGGTTACGAACACGATGCAGCGTAGGAAATCGGAAACCATGCGGCAATCC
loc_1:183740000-183760000_gene_73_pb_235_pos_16585_strand_+_readouts_[NDB_865_c,NDB_860_c,NDB_631_c]_primers_[W1A03_primer_2,W1A10_primer_9]_library_1000-mouse-genome_500_library_1000-mouse-genome_500	CCCGCAATGGCTGACAACCGTCACATATCCGACCGGGATCCAGCAAGAAGTCATGCTGAACTTAAACATCATCTGCTTTGGTTAGACGACGCCGGTTACGAACACGATGCAGCGTAGGAAATCGGAAACCATGCGGCAATCC
loc_1:183740000-183760000_gene_73_pb_236_pos_16624_strand_+_readouts_[NDB_865_c,NDB_860_c,NDB_631_c]_primers_[W1A03_primer_2,W1A10_primer_9]_library_1000-mouse-genome_500_library_1000-mouse-genome_500	CCCGCAATGGCTGACAACCGTCACATATCCGACCGGGATCGGTCTTCTCTGCTCATAGCCCAGATATTGGACACATAGATACTAGACGACGCCGGTTACGAACACGATGCAGCGTAGGAAATCGGAAACCATGCGGCAATCC
loc_1:183740000-183760000_gene_73_pb_237_pos_16663_strand_+_readouts_[NDB_865_c,NDB_860_c,NDB_631_c]_primers_[W1A03_primer_2,W1A10_primer_9]_library_1000-mouse-genome_500_library_1000-mouse-genome_500	CCCGCAATGGCTGACAACCGTCACATATCCGACCGGGATCTACAGATAGCCAAGATTAAAACAGCAGTGACTAGCCACAGCCTAGACGACGCCGGTTACGAACACGATGCAGCGTAGGAAATCGGAAACCATGCGGCAATCC
loc_1:183740000-183760000_gene_73_pb_238_pos_16702_strand_+_readouts_[NDB_865_c,NDB_860_c,NDB_631_c]_primers_[W1A03_primer_2,W1A10_primer_9]_library_1000-mouse-genome_500_library_1000-mouse-genome_500	CCCGCAATGGCTGACAACCGTCACATATCCGACCGGGATCGCCATTGGTTGTCTTAATGACTGCTTTCAGTCATTAGGATGCTAGACGACGCCGGTTACGAACACGATGCAGCGTAGGAAATCGGAAACCATGCGGCAATCC
loc_1:183740000-183760000_gene_73_pb_239_pos_16750_strand_+_readouts_[NDB_865_c,NDB_860_c,NDB_631_c]_primers_[W1A03_primer_2,W1A10_primer_9]_library_1000-mouse-genome_500_library_1000-mouse-genome_500	CCCGCAATGGCTGACAACCGTCACATATCCGACCGGGATCTGGATTGATCACCAACGAGCGGATCGATTAGTTGGTGCTCATTAGACGACGCCGGTTACGAACACGATGCAGCGTAGGAAATCGGAAACCATGCGGCAATCC
loc_1:183740000-183760000_gene_73_pb_240_pos_16840_strand_+_readouts_[NDB_865_c,NDB_860_c,NDB_631_c]_primers_[W1A03_primer_2,W1A10_primer_9]_library_1000-mouse-genome_500_library_1000-mouse-genome_500	CCCGCAATGGCTGACAACCGTCACATATCCGACCGGGATCTAAGATGGATGGGCTGACACTGCCACGCCCCCTGGGAGGCTGTAGACGACGCCGGTTACGAACACGATGCAGCGTAGGAAATCGGAAACCATGCGGCAATCC
loc_1:183740000-183760000_gene_73_pb_241_pos_16880_strand_+_readouts_[NDB_865_c,NDB_860_c,NDB_631_c]_primers_[W1A03_primer_2,W1A10_primer_9]_library_1000-mouse-genome_500_library_1000-mouse-genome_500	CCCGCAATGGCTGACAACCGTCACATATCCGACCGGGATCTGGGCTGCAGAGTTCTGCCTGAACGGAGCTTTAGAGAGAAAATAGACGACGCCGGTTACGAACACGATGCAGCGTAGGAAATCGGAAACCATGCGGCAATCC
loc_1:183740000-183760000_gene_73_pb_242_pos_16949_strand_+_readouts_[NDB_865_c,NDB_860_c,NDB_631_c]_primers_[W1A03_primer_2,W1A10_primer_9]_library_1000-mouse-genome_500_library_1000-mouse-genome_500	CCCGCAATGGCTGACAACCGTCACATATCCGACCGGGATCAGCAGAGGCTCTTAGTTCATATCCAGTGGTGCTGGGTGAGCTTAGACGACGCCGGTTACGAACACGATGCAGCGTAGGAAATCGGAAACCATGCGGCAATCC
loc_1:183740000-183760000_gene_73_pb_243_pos_17014_strand_+_readouts_[NDB_865_c,NDB_860_c,NDB_631_c]_primers_[W1A03_primer_2,W1A10_primer_9]_library_1000-mouse-genome_500_library_1000-mouse-genome_500	CCCGCAATGGCTGACAACCGTCACATATCCGACCGGGATCCAGCTCATGCCAAGGGACGGGTGGTCTTTCGGGGGGTTTGGCTAGACGACGCCGGTTACGAACACGATGCAGCGTAGGAAATCGGAAACCATGCGGCAATCC
loc_1:183740000-183760000_gene_73_pb_244_pos_17088_strand_+_readouts_[NDB_865_c,NDB_860_c,NDB_631_c]_primers_[W1A03_primer_2,W1A10_primer_9]_library_1000-mouse-genome_500_library_1000-mouse-genome_500	CCCGCAATGGCTGACAACCGTCACATATCCGACCGGGATCAGGTTTTCAGGTCTTGGGGTGTCTTCCTGCACAAACTCTGTCTAGACGACGCCGGTTACGAACACGATGCAGCGTAGGAAATCGGAAACCATGCGGCAATCC
loc_1:183740000-183760000_gene_73_pb_245_pos_17135_strand_+_readouts_[NDB_865_c,NDB_860_c,NDB_631_c]_primers_[W1A03_primer_2,W1A10_primer_9]_library_1000-mouse-genome_500_library_1000-mouse-genome_500	CCCGCAATGGCTGACAACCGTCACATATCCGACCGGGATCTCTGGCATGGATCTATGTCATGTTCTGGTAGGGTCAACCTACTAGACGACGCCGGTTACGAACACGATGCAGCGTAGGAAATCGGAAACCATGCGGCAATCC
loc_1:183740000-183760000_gene_73_pb_246_pos_17232_strand_+_readouts_[NDB_865_c,NDB_860_c,NDB_631_c]_primers_[W1A03_primer_2,W1A10_primer_9]_library_1000-mouse-genome_500_library_1000-mouse-genome_500	CCCGCAATGGCTGACAACCGTCACATATCCGACCGGGATCTGGAAGCAGCTACAATCAAAAGGCGTAGAGACTTAGCTTGAGTAGACGACGCCGGTTACGAACACGATGCAGCGTAGGAAATCGGAAACCATGCGGCAATCC
loc_1:183740000-183760000_gene_73_pb_247_pos_17404_strand_+_readouts_[NDB_865_c,NDB_860_c,NDB_631_c]_primers_[W1A03_primer_2,W1A10_primer_9]_library_1000-mouse-genome_500_library_1000-mouse-genome_500	CCCGCAATGGCTGACAACCGTCACATATCCGACCGGGATCGACTTTAGGGTTTCAAGAGCCCACACGAGGCTCAGTCTATCTTAGACGACGCCGGTTACGAACACGATGCAGCGTAGGAAATCGGAAACCATGCGGCAATCC
loc_1:183740000-183760000_gene_73_pb_248_pos_17475_strand_+_readouts_[NDB_865_c,NDB_860_c,NDB_631_c]_primers_[W1A03_primer_2,W1A10_primer_9]_library_1000-mouse-genome_500_library_1000-mouse-genome_500	CCCGCAATGGCTGACAACCGTCACATATCCGACCGGGATCGGGTGTAAAGTTCTCAACCCCTGTTCCCAGCTACTACATCCTTAGACGACGCCGGTTACGAACACGATGCAGCGTAGGAAATCGGAAACCATGCGGCAATCC
loc_1:183740000-183760000_gene_73_pb_249_pos_17518_strand_+_readouts_[NDB_865_c,NDB_860_c,NDB_631_c]_primers_[W1A03_primer_2,W1A10_primer_9]_library_1000-mouse-genome_500_library_1000-mouse-genome_500	CCCGCAATGGCTGACAACCGTCACATATCCGACCGGGATCTTTACTTCCCACCACGGTGTTCATGCACTAACCCCCTAAAACTAGACGACGCCGGTTACGAACACGATGCAGCGTAGGAAATCGGAAACCATGCGGCAATCC
loc_1:183740000-183760000_gene_73_pb_250_pos_17669_strand_+_readouts_[NDB_865_c,NDB_860_c,NDB_631_c]_primers_[W1A03_primer_2,W1A10_primer_9]_library_1000-mouse-genome_500_library_1000-mouse-genome_500	CCCGCAATGGCTGACAACCGTCACATATCCGACCGGGATCGGATTGGCAGCTACTGGGCCAGTATCCTGACCAGCTCCTTGCTAGACGACGCCGGTTACGAACACGATGCAGCGTAGGAAATCGGAAACCATGCGGCAATCC
loc_1:183740000-183760000_gene_73_pb_251_pos_17706_strand_-_readouts_[NDB_865_c,NDB_860_c,NDB_631_c]_primers_[W1A03_primer_2,W1A10_primer_9]_library_1000-mouse-genome_500_library_1000-mouse-genome_500	CCCGCAATGGCTGACAACCGTCACATATCCGACCGGGATCAGAAAGAAGGATCAGAATATTGCAAAGCAAGTGACAGGCAAGTAGACGACGCCGGTTACGAACACGATGCAGCGTAGGAAATCGGAAACCATGCGGCAATCC
loc_1:183740000-183760000_gene_73_pb_252_pos_17761_strand_-_readouts_[NDB_865_c,NDB_860_c,NDB_631_c]_primers_[W1A03_primer_2,W1A10_primer_9]_library_1000-mouse-genome_500_library_1000-mouse-genome_500	CCCGCAATGGCTGACAACCGTCACATATCCGACCGGGATCAACAACAGCATGAAGAGATCAACACTCCCTCAAATAAGCAGCTAGACGACGCCGGTTACGAACACGATGCAGCGTAGGAAATCGGAAACCATGCGGCAATCC
loc_1:183740000-183760000_gene_73_pb_253_pos_17831_strand_+_readouts_[NDB_865_c,NDB_860_c,NDB_631_c]_primers_[W1A03_primer_2,W1A10_primer_9]_library_1000-mouse-genome_500_library_1000-mouse-genome_500	CCCGCAATGGCTGACAACCGTCACATATCCGACCGGGATCCAAGATGTCTCATGTTCCTAAATCAGACCCCGGCCCCCTGGGTAGACGACGCCGGTTACGAACACGATGCAGCGTAGGAAATCGGAAACCATGCGGCAATCC
loc_1:183740000-183760000_gene_73_pb_254_pos_17903_strand_+_readouts_[NDB_865_c,NDB_860_c,NDB_631_c]_primers_[W1A03_primer_2,W1A10_primer_9]_library_1000-mouse-genome_500_library_1000-mouse-genome_500	CCCGCAATGGCTGACAACCGTCACATATCCGACCGGGATCCCCTGGGACACATTTGGATTCCTCGGTAGCCTTTAGCAATCTTAGACGACGCCGGTTACGAACACGATGCAGCGTAGGAAATCGGAAACCATGCGGCAATCC
loc_1:183740000-183760000_gene_73_pb_255_pos_17960_strand_-_readouts_[NDB_865_c,NDB_860_c,NDB_631_c]_primers_[W1A03_primer_2,W1A10_primer_9]_library_1000-mouse-genome_500_library_1000-mouse-genome_500	CCCGCAATGGCTGACAACCGTCACATATCCGACCGGGATCCTGGGAATGCAGGTAGTGTCTTCTTAGGGTTGCCACAGTTTCTAGACGACGCCGGTTACGAACACGATGCAGCGTAGGAAATCGGAAACCATGCGGCAATCC
loc_1:183740000-183760000_gene_73_pb_256_pos_17997_strand_-_readouts_[NDB_865_c,NDB_860_c,NDB_631_c]_primers_[W1A03_primer_2,W1A10_primer_9]_library_1000-mouse-genome_500_library_1000-mouse-genome_500	CCCGCAATGGCTGACAACCGTCACATATCCGACCGGGATCTGGAAAGCTTCAGCAACTTCAAGCCATAGTGAAGTTGCTGGGTAGACGACGCCGGTTACGAACACGATGCAGCGTAGGAAATCGGAAACCATGCGGCAATCC
loc_1:183740000-183760000_gene_73_pb_257_pos_18042_strand_-_readouts_[NDB_865_c,NDB_860_c,NDB_631_c]_primers_[W1A03_primer_2,W1A10_primer_9]_library_1000-mouse-genome_500_library_1000-mouse-genome_500	CCCGCAATGGCTGACAACCGTCACATATCCGACCGGGATCGGGCTTGGGCTCTTCATGAGTAAAGGGATCCTGCAAGGGACATAGACGACGCCGGTTACGAACACGATGCAGCGTAGGAAATCGGAAACCATGCGGCAATCC
loc_1:183740000-183760000_gene_73_pb_258_pos_18080_strand_+_readouts_[NDB_865_c,NDB_860_c,NDB_631_c]_primers_[W1A03_primer_2,W1A10_primer_9]_library_1000-mouse-genome_500_library_1000-mouse-genome_500	CCCGCAATGGCTGACAACCGTCACATATCCGACCGGGATCGCCCTGGGATTCAATGGTCTGAAGTCTTCTTGCCCCAGTGGCTAGACGACGCCGGTTACGAACACGATGCAGCGTAGGAAATCGGAAACCATGCGGCAATCC
loc_1:183740000-183760000_gene_73_pb_259_pos_18193_strand_+_readouts_[NDB_865_c,NDB_860_c,NDB_631_c]_primers_[W1A03_primer_2,W1A10_primer_9]_library_1000-mouse-genome_500_library_1000-mouse-genome_500	CCCGCAATGGCTGACAACCGTCACATATCCGACCGGGATCACTTGTAGTTCAGAAGCTCTAGGTAAATTACTTGCTTGGCCCTAGACGACGCCGGTTACGAACACGATGCAGCGTAGGAAATCGGAAACCATGCGGCAATCC
loc_1:183740000-183760000_gene_73_pb_260_pos_18234_strand_-_readouts_[NDB_865_c,NDB_860_c,NDB_631_c]_primers_[W1A03_primer_2,W1A10_primer_9]_library_1000-mouse-genome_500_library_1000-mouse-genome_500	CCCGCAATGGCTGACAACCGTCACATATCCGACCGGGATCAGGGCCAGGAAGGATCGGGTACGACCAGACAGGGTCAGTCAGTAGACGACGCCGGTTACGAACACGATGCAGCGTAGGAAATCGGAAACCATGCGGCAATCC
loc_1:183740000-183760000_gene_73_pb_261_pos_18296_strand_+_readouts_[NDB_865_c,NDB_860_c,NDB_631_c]_primers_[W1A03_primer_2,W1A10_primer_9]_library_1000-mouse-genome_500_library_1000-mouse-genome_500	CCCGCAATGGCTGACAACCGTCACATATCCGACCGGGATCGCCTTGTCTTTTCTGATCCTGACTGATCCTGCCTGGTCCTTCTAGACGACGCCGGTTACGAACACGATGCAGCGTAGGAAATCGGAAACCATGCGGCAATCC
loc_1:183740000-183760000_gene_73_pb_262_pos_18451_strand_-_readouts_[NDB_865_c,NDB_860_c,NDB_631_c]_primers_[W1A03_primer_2,W1A10_primer_9]_library_1000-mouse-genome_500_library_1000-mouse-genome_500	CCCGCAATGGCTGACAACCGTCACATATCCGACCGGGATCAGGCTAGGCCGTCCCTTTCAGAAACGCAAGAAGAATTGGTAATAGACGACGCCGGTTACGAACACGATGCAGCGTAGGAAATCGGAAACCATGCGGCAATCC
loc_1:183740000-183760000_gene_73_pb_263_pos_18491_strand_+_readouts_[NDB_865_c,NDB_860_c,NDB_631_c]_primers_[W1A03_primer_2,W1A10_primer_9]_library_1000-mouse-genome_500_library_1000-mouse-genome_500	CCCGCAATGGCTGACAACCGTCACATATCCGACCGGGATCCTCTCTCACGTGTGTATATTGTTCGGTCTTCAGTTATAGCTGTAGACGACGCCGGTTACGAACACGATGCAGCGTAGGAAATCGGAAACCATGCGGCAATCC
loc_1:183740000-183760000_gene_73_pb_264_pos_18611_strand_+_readouts_[NDB_865_c,NDB_860_c,NDB_631_c]_primers_[W1A03_primer_2,W1A10_primer_9]_library_1000-mouse-genome_500_library_1000-mouse-genome_500	CCCGCAATGGCTGACAACCGTCACATATCCGACCGGGATCCTTCTTACCCCTCAGTGCAGGAAACTATTGATTACAAATGTTTAGACGACGCCGGTTACGAACACGATGCAGCGTAGGAAATCGGAAACCATGCGGCAATCC
loc_1:183740000-183760000_gene_73_pb_265_pos_18728_strand_+_readouts_[NDB_865_c,NDB_860_c,NDB_631_c]_primers_[W1A03_primer_2,W1A10_primer_9]_library_1000-mouse-genome_500_library_1000-mouse-genome_500	CCCGCAATGGCTGACAACCGTCACATATCCGACCGGGATCTTGAACTGGAATAGTTCTTTCTGAAAGGGGTTAGGACTGAGATAGACGACGCCGGTTACGAACACGATGCAGCGTAGGAAATCGGAAACCATGCGGCAATCC
loc_1:183740000-183760000_gene_73_pb_266_pos_18810_strand_-_readouts_[NDB_865_c,NDB_860_c,NDB_631_c]_primers_[W1A03_primer_2,W1A10_primer_9]_library_1000-mouse-genome_500_library_1000-mouse-genome_500	CCCGCAATGGCTGACAACCGTCACATATCCGACCGGGATCGCAGACTTCTATTATACTCCTCACAAGGGTATCTGCCTGCCTTAGACGACGCCGGTTACGAACACGATGCAGCGTAGGAAATCGGAAACCATGCGGCAATCC
loc_1:183740000-183760000_gene_73_pb_267_pos_18847_strand_+_readouts_[NDB_865_c,NDB_860_c,NDB_631_c]_primers_[W1A03_primer_2,W1A10_primer_9]_library_1000-mouse-genome_500_library_1000-mouse-genome_500	CCCGCAATGGCTGACAACCGTCACATATCCGACCGGGATCTCTGCAAAGCACTTTAGGGTCGTATCTTAGTTTTAGTCCTTGTAGACGACGCCGGTTACGAACACGATGCAGCGTAGGAAATCGGAAACCATGCGGCAATCC
loc_1:183740000-183760000_gene_73_pb_268_pos_18998_strand_-_readouts_[NDB_865_c,NDB_860_c,NDB_631_c]_primers_[W1A03_primer_2,W1A10_primer_9]_library_1000-mouse-genome_500_library_1000-mouse-genome_500	CCCGCAATGGCTGACAACCGTCACATATCCGACCGGGATCCTGCTCTCCACTGTAGATGTGATATGCCCAGTTGCTTCAAGCTAGACGACGCCGGTTACGAACACGATGCAGCGTAGGAAATCGGAAACCATGCGGCAATCC
loc_1:183740000-183760000_gene_73_pb_269_pos_19107_strand_-_readouts_[NDB_865_c,NDB_860_c,NDB_631_c]_primers_[W1A03_primer_2,W1A10_primer_9]_library_1000-mouse-genome_500_library_1000-mouse-genome_500	CCCGCAATGGCTGACAACCGTCACATATCCGACCGGGATCTCTTAATCACACCAGTTTGTGTAAAGGAACTCACCCACTGTGTAGACGACGCCGGTTACGAACACGATGCAGCGTAGGAAATCGGAAACCATGCGGCAATCC
loc_1:183740000-183760000_gene_73_pb_270_pos_19189_strand_+_readouts_[NDB_865_c,NDB_860_c,NDB_631_c]_primers_[W1A03_primer_2,W1A10_primer_9]_library_1000-mouse-genome_500_library_1000-mouse-genome_500	CCCGCAATGGCTGACAACCGTCACATATCCGACCGGGATCGAGTCTAGATTGTGTTAAGATGGCAATTAGAGCTAGCCATCATAGACGACGCCGGTTACGAACACGATGCAGCGTAGGAAATCGGAAACCATGCGGCAATCC
loc_1:183740000-183760000_gene_73_pb_271_pos_19226_strand_-_readouts_[NDB_865_c,NDB_860_c,NDB_631_c]_primers_[W1A03_primer_2,W1A10_primer_9]_library_1000-mouse-genome_500_library_1000-mouse-genome_500	CCCGCAATGGCTGACAACCGTCACATATCCGACCGGGATCATAAGAAGCAGAAATCACCTCCTAGCTCCAAGCCTTCTGATGTAGACGACGCCGGTTACGAACACGATGCAGCGTAGGAAATCGGAAACCATGCGGCAATCC
loc_1:183740000-183760000_gene_73_pb_272_pos_19266_strand_+_readouts_[NDB_865_c,NDB_860_c,NDB_631_c]_primers_[W1A03_primer_2,W1A10_primer_9]_library_1000-mouse-genome_500_library_1000-mouse-genome_500	CCCGCAATGGCTGACAACCGTCACATATCCGACCGGGATCATTCTTGGTAACAAGTTCTATCTTGGCCAGAATCCAGAAATGTAGACGACGCCGGTTACGAACACGATGCAGCGTAGGAAATCGGAAACCATGCGGCAATCC
loc_1:183740000-183760000_gene_73_pb_273_pos_19303_strand_+_readouts_[NDB_865_c,NDB_860_c,NDB_631_c]_primers_[W1A03_primer_2,W1A10_primer_9]_library_1000-mouse-genome_500_library_1000-mouse-genome_500	CCCGCAATGGCTGACAACCGTCACATATCCGACCGGGATCAAATGTCCTTGGTTATATTGCAATGCTGTCCTGGGGACAGAGTAGACGACGCCGGTTACGAACACGATGCAGCGTAGGAAATCGGAAACCATGCGGCAATCC
loc_1:183740000-183760000_gene_73_pb_274_pos_19342_strand_+_readouts_[NDB_865_c,NDB_860_c,NDB_631_c]_primers_[W1A03_primer_2,W1A10_primer_9]_library_1000-mouse-genome_500_library_1000-mouse-genome_500	CCCGCAATGGCTGACAACCGTCACATATCCGACCGGGATCGAGGCCAGAAAAGTCAACAATGTTTAGGGAGACTCTTTGGGTTAGACGACGCCGGTTACGAACACGATGCAGCGTAGGAAATCGGAAACCATGCGGCAATCC
loc_1:183740000-183760000_gene_73_pb_275_pos_19402_strand_-_readouts_[NDB_865_c,NDB_860_c,NDB_631_c]_primers_[W1A03_primer_2,W1A10_primer_9]_library_1000-mouse-genome_500_library_1000-mouse-genome_500	CCCGCAATGGCTGACAACCGTCACATATCCGACCGGGATCAGCTATGCTCATTAGATGGCTGTGTAAAAGAGGAATAAGTATTAGACGACGCCGGTTACGAACACGATGCAGCGTAGGAAATCGGAAACCATGCGGCAATCC
loc_1:183740000-183760000_gene_73_pb_276_pos_19443_strand_+_readouts_[NDB_865_c,NDB_860_c,NDB_631_c]_primers_[W1A03_primer_2,W1A10_primer_9]_library_1000-mouse-genome_500_library_1000-mouse-genome_500	CCCGCAATGGCTGACAACCGTCACATATCCGACCGGGATCTGCCTGGAAGGGACCCGCGATTATATACTTCCTTGTCCCTAGTAGACGACGCCGGTTACGAACACGATGCAGCGTAGGAAATCGGAAACCATGCGGCAATCC
loc_1:183740000-183760000_gene_73_pb_277_pos_19482_strand_-_readouts_[NDB_865_c,NDB_860_c,NDB_631_c]_primers_[W1A03_primer_2,W1A10_primer_9]_library_1000-mouse-genome_500_library_1000-mouse-genome_500	CCCGCAATGGCTGACAACCGTCACATATCCGACCGGGATCTCCCATCCAGTACTTAGTCTATAGTTTGACAGACATCTTCTATAGACGACGCCGGTTACGAACACGATGCAGCGTAGGAAATCGGAAACCATGCGGCAATCC
loc_1:183740000-183760000_gene_73_pb_278_pos_19519_strand_+_readouts_[NDB_865_c,NDB_860_c,NDB_631_c]_primers_[W1A03_primer_2,W1A10_primer_9]_library_1000-mouse-genome_500_library_1000-mouse-genome_500	CCCGCAATGGCTGACAACCGTCACATATCCGACCGGGATCTGGGATGTGCATGAGTATCTCATGGTGGGCCAACTGAACTCATAGACGACGCCGGTTACGAACACGATGCAGCGTAGGAAATCGGAAACCATGCGGCAATCC
loc_1:183740000-183760000_gene_73_pb_279_pos_19561_strand_+_readouts_[NDB_865_c,NDB_860_c,NDB_631_c]_primers_[W1A03_primer_2,W1A10_primer_9]_library_1000-mouse-genome_500_library_1000-mouse-genome_500	CCCGCAATGGCTGACAACCGTCACATATCCGACCGGGATCCCAACTCATCTCCTCCAAAATGCAACCTTATTAAGCTTTATATAGACGACGCCGGTTACGAACACGATGCAGCGTAGGAAATCGGAAACCATGCGGCAATCC
loc_1:183740000-183760000_gene_73_pb_280_pos_19888_strand_+_readouts_[NDB_865_c,NDB_860_c,NDB_631_c]_primers_[W1A03_primer_2,W1A10_primer_9]_library_1000-mouse-genome_500_library_1000-mouse-genome_500	CCCGCAATGGCTGACAACCGTCACATATCCGACCGGGATCCAATAAAGCTTCATCCTGAAACTCACACCTCATGCTTATGTTTAGACGACGCCGGTTACGAACACGATGCAGCGTAGGAAATCGGAAACCATGCGGCAATCC
loc_1:183740000-183760000_gene_73_pb_281_pos_19955_strand_+_readouts_[NDB_865_c,NDB_860_c,NDB_631_c]_primers_[W1A03_primer_2,W1A10_primer_9]_library_1000-mouse-genome_500_library_1000-mouse-genome_500	CCCGCAATGGCTGACAACCGTCACATATCCGACCGGGATCCACTAGACTTGGTAGCTGCCAATCATCTAGTGCTCTAGCTCCTAGACGACGCCGGTTACGAACACGATGCAGCGTAGGAAATCGGAAACCATGCGGCAATCC
loc_1:188740000-188760000_gene_75_pb_158_pos_11447_strand_-_readouts_[NDB_721_c,NDB_1066_c,NDB_637_c]_primers_[W1A03_primer_2,W1A10_primer_9]_library_1000-mouse-genome_500_library_1000-mouse-genome_500	CCCGCAATGGCTGACAACCGGATAGCGTTGCGGTCAGCTCGGTGGGGTCTCCAGAATCTTCCAATCACCCAGAGCACCTGACAACTGACGTTTGGACACGAATAAATAAGAACCGGGTCGCCCGGAAACCATGCGGCAATCC
loc_1:188740000-188760000_gene_75_pb_159_pos_11509_strand_+_readouts_[NDB_721_c,NDB_1066_c,NDB_637_c]_primers_[W1A03_primer_2,W1A10_primer_9]_library_1000-mouse-genome_500_library_1000-mouse-genome_500	CCCGCAATGGCTGACAACCGGATAGCGTTGCGGTCAGCTCGGAGTACACATTGCTGGGCTTGGGGATGCTTGCCAGTCGAATAACTGACGTTTGGACACGAATAAATAAGAACCGGGTCGCCCGGAAACCATGCGGCAATCC
loc_1:188740000-188760000_gene_75_pb_160_pos_11549_strand_+_readouts_[NDB_721_c,NDB_1066_c,NDB_637_c]_primers_[W1A03_primer_2,W1A10_primer_9]_library_1000-mouse-genome_500_library_1000-mouse-genome_500	CCCGCAATGGCTGACAACCGGATAGCGTTGCGGTCAGCTCATTGTGAAAGGGAAGACGGGTTCAGATAGTGGTGCAGCCTGCAACTGACGTTTGGACACGAATAAATAAGAACCGGGTCGCCCGGAAACCATGCGGCAATCC
loc_1:188740000-188760000_gene_75_pb_161_pos_12025_strand_-_readouts_[NDB_721_c,NDB_1066_c,NDB_637_c]_primers_[W1A03_primer_2,W1A10_primer_9]_library_1000-mouse-genome_500_library_1000-mouse-genome_500	CCCGCAATGGCTGACAACCGGATAGCGTTGCGGTCAGCTCGGATGTTGGAGGCCAAAGCCAGCAACCCTGGGGCTGTTCTTTAACTGACGTTTGGACACGAATAAATAAGAACCGGGTCGCCCGGAAACCATGCGGCAATCC
loc_1:188740000-188760000_gene_75_pb_162_pos_12062_strand_+_readouts_[NDB_721_c,NDB_1066_c,NDB_637_c]_primers_[W1A03_primer_2,W1A10_primer_9]_library_1000-mouse-genome_500_library_1000-mouse-genome_500	CCCGCAATGGCTGACAACCGGATAGCGTTGCGGTCAGCTCCATCCATCCTGTGGTAGGATTTCCAGCGATGCAGGTGCTTTTAACTGACGTTTGGACACGAATAAATAAGAACCGGGTCGCCCGGAAACCATGCGGCAATCC
loc_1:188740000-188760000_gene_75_pb_163_pos_12099_strand_+_readouts_[NDB_721_c,NDB_1066_c,NDB_637_c]_primers_[W1A03_primer_2,W1A10_primer_9]_library_1000-mouse-genome_500_library_1000-mouse-genome_500	CCCGCAATGGCTGACAACCGGATAGCGTTGCGGTCAGCTCCTTTTAAATTACTCACGTTCCTTATCAGTGACCTCTCACCCAAACTGACGTTTGGACACGAATAAATAAGAACCGGGTCGCCCGGAAACCATGCGGCAATCC
loc_1:188740000-188760000_gene_75_pb_164_pos_12166_strand_-_readouts_[NDB_721_c,NDB_1066_c,NDB_637_c]_primers_[W1A03_primer_2,W1A10_primer_9]_library_1000-mouse-genome_500_library_1000-mouse-genome_500	CCCGCAATGGCTGACAACCGGATAGCGTTGCGGTCAGCTCTGTCAAGTGTAGTAAGGCCTGATTGCGTGAACCAGTGTCTTCAACTGACGTTTGGACACGAATAAATAAGAACCGGGTCGCCCGGAAACCATGCGGCAATCC
loc_1:188740000-188760000_gene_75_pb_165_pos_12209_strand_+_readouts_[NDB_721_c,NDB_1066_c,NDB_637_c]_primers_[W1A03_primer_2,W1A10_primer_9]_library_1000-mouse-genome_500_library_1000-mouse-genome_500	CCCGCAATGGCTGACAACCGGATAGCGTTGCGGTCAGCTCTTTGGTGTTTGGTGGTGGGCTCCCTTCCTGGGGTGAGTAGATAACTGACGTTTGGACACGAATAAATAAGAACCGGGTCGCCCGGAAACCATGCGGCAATCC
loc_1:188740000-188760000_gene_75_pb_166_pos_12263_strand_-_readouts_[NDB_721_c,NDB_1066_c,NDB_637_c]_primers_[W1A03_primer_2,W1A10_primer_9]_library_1000-mouse-genome_500_library_1000-mouse-genome_500	CCCGCAATGGCTGACAACCGGATAGCGTTGCGGTCAGCTCGGACATGAAGTGAATACTTCCAGACGACTCCCTGGAGAGACAAACTGACGTTTGGACACGAATAAATAAGAACCGGGTCGCCCGGAAACCATGCGGCAATCC
loc_1:188740000-188760000_gene_75_pb_167_pos_12300_strand_+_readouts_[NDB_721_c,NDB_1066_c,NDB_637_c]_primers_[W1A03_primer_2,W1A10_primer_9]_library_1000-mouse-genome_500_library_1000-mouse-genome_500	CCCGCAATGGCTGACAACCGGATAGCGTTGCGGTCAGCTCTGTCCTAAAGGTTTAACCTTCAGATTAGCCTGATTGCTTGAGAACTGACGTTTGGACACGAATAAATAAGAACCGGGTCGCCCGGAAACCATGCGGCAATCC
loc_1:188740000-188760000_gene_75_pb_168_pos_12341_strand_+_readouts_[NDB_721_c,NDB_1066_c,NDB_637_c]_primers_[W1A03_primer_2,W1A10_primer_9]_library_1000-mouse-genome_500_library_1000-mouse-genome_500	CCCGCAATGGCTGACAACCGGATAGCGTTGCGGTCAGCTCGGTATCAAATAGCACAAACTTGACATGCAACACATCTCCTGTAACTGACGTTTGGACACGAATAAATAAGAACCGGGTCGCCCGGAAACCATGCGGCAATCC
loc_1:188740000-188760000_gene_75_pb_169_pos_12379_strand_+_readouts_[NDB_721_c,NDB_1066_c,NDB_637_c]_primers_[W1A03_primer_2,W1A10_primer_9]_library_1000-mouse-genome_500_library_1000-mouse-genome_500	CCCGCAATGGCTGACAACCGGATAGCGTTGCGGTCAGCTCCTGTGCTGTGGAATGGCCACAGATTAGAGAGTGATGTTCCCAAACTGACGTTTGGACACGAATAAATAAGAACCGGGTCGCCCGGAAACCATGCGGCAATCC
loc_1:188740000-188760000_gene_75_pb_170_pos_12475_strand_-_readouts_[NDB_721_c,NDB_1066_c,NDB_637_c]_primers_[W1A03_primer_2,W1A10_primer_9]_library_1000-mouse-genome_500_library_1000-mouse-genome_500	CCCGCAATGGCTGACAACCGGATAGCGTTGCGGTCAGCTCTTTCCTACATGATAATATCGGTCATGTCCAGTGAAGCCACATAACTGACGTTTGGACACGAATAAATAAGAACCGGGTCGCCCGGAAACCATGCGGCAATCC
loc_1:188740000-188760000_gene_75_pb_171_pos_12515_strand_-_readouts_[NDB_721_c,NDB_1066_c,NDB_637_c]_primers_[W1A03_primer_2,W1A10_primer_9]_library_1000-mouse-genome_500_library_1000-mouse-genome_500	CCCGCAATGGCTGACAACCGGATAGCGTTGCGGTCAGCTCTTGAGGAGTTTCTTCCCTCTGATGCTACCAACTTTACCCATTAACTGACGTTTGGACACGAATAAATAAGAACCGGGTCGCCCGGAAACCATGCGGCAATCC
loc_1:188740000-188760000_gene_75_pb_172_pos_12556_strand_-_readouts_[NDB_721_c,NDB_1066_c,NDB_637_c]_primers_[W1A03_primer_2,W1A10_primer_9]_library_1000-mouse-genome_500_library_1000-mouse-genome_500	CCCGCAATGGCTGACAACCGGATAGCGTTGCGGTCAGCTCAGGTCAGAAGATTTTGTAATTAAGTTGGCAAACCCTGGAGATAACTGACGTTTGGACACGAATAAATAAGAACCGGGTCGCCCGGAAACCATGCGGCAATCC
loc_1:188740000-188760000_gene_75_pb_173_pos_12596_strand_-_readouts_[NDB_721_c,NDB_1066_c,NDB_637_c]_primers_[W1A03_primer_2,W1A10_primer_9]_library_1000-mouse-genome_500_library_1000-mouse-genome_500	CCCGCAATGGCTGACAACCGGATAGCGTTGCGGTCAGCTCTTTTAAAAGGATGGGTGTGCCAGTGTGGTTGGAAGGGTTTAGAACTGACGTTTGGACACGAATAAATAAGAACCGGGTCGCCCGGAAACCATGCGGCAATCC
loc_1:188740000-188760000_gene_75_pb_174_pos_13048_strand_-_readouts_[NDB_721_c,NDB_1066_c,NDB_637_c]_primers_[W1A03_primer_2,W1A10_primer_9]_library_1000-mouse-genome_500_library_1000-mouse-genome_500	CCCGCAATGGCTGACAACCGGATAGCGTTGCGGTCAGCTCTTTTCTCTCCTAACCAGGATACTTCTTTTGCCTTATCTCTAGAACTGACGTTTGGACACGAATAAATAAGAACCGGGTCGCCCGGAAACCATGCGGCAATCC
loc_1:188740000-188760000_gene_75_pb_175_pos_13118_strand_+_readouts_[NDB_721_c,NDB_1066_c,NDB_637_c]_primers_[W1A03_primer_2,W1A10_primer_9]_library_1000-mouse-genome_500_library_1000-mouse-genome_500	CCCGCAATGGCTGACAACCGGATAGCGTTGCGGTCAGCTCTGAGCCCCACAGTGTTAATGTAAAGCAATCTTTGATAAATGCAACTGACGTTTGGACACGAATAAATAAGAACCGGGTCGCCCGGAAACCATGCGGCAATCC
loc_1:188740000-188760000_gene_75_pb_176_pos_13364_strand_+_readouts_[NDB_721_c,NDB_1066_c,NDB_637_c]_primers_[W1A03_primer_2,W1A10_primer_9]_library_1000-mouse-genome_500_library_1000-mouse-genome_500	CCCGCAATGGCTGACAACCGGATAGCGTTGCGGTCAGCTCAACTCTACCAGTTTCACCCCCAAAGAAGGTTCCAACACATTTAACTGACGTTTGGACACGAATAAATAAGAACCGGGTCGCCCGGAAACCATGCGGCAATCC
loc_1:188740000-188760000_gene_75_pb_177_pos_13519_strand_+_readouts_[NDB_721_c,NDB_1066_c,NDB_637_c]_primers_[W1A03_primer_2,W1A10_primer_9]_library_1000-mouse-genome_500_library_1000-mouse-genome_500	CCCGCAATGGCTGACAACCGGATAGCGTTGCGGTCAGCTCAAGATCTACAAGGTGATGTGGAATATTACACACTGTTTTGGAAACTGACGTTTGGACACGAATAAATAAGAACCGGGTCGCCCGGAAACCATGCGGCAATCC
loc_1:188740000-188760000_gene_75_pb_178_pos_13581_strand_+_readouts_[NDB_721_c,NDB_1066_c,NDB_637_c]_primers_[W1A03_primer_2,W1A10_primer_9]_library_1000-mouse-genome_500_library_1000-mouse-genome_500	CCCGCAATGGCTGACAACCGGATAGCGTTGCGGTCAGCTCTCTCTGAAAATCTTCCCGGATGTAGACTTTCACGTCATTGGCAACTGACGTTTGGACACGAATAAATAAGAACCGGGTCGCCCGGAAACCATGCGGCAATCC
loc_1:188740000-188760000_gene_75_pb_179_pos_13618_strand_+_readouts_[NDB_721_c,NDB_1066_c,NDB_637_c]_primers_[W1A03_primer_2,W1A10_primer_9]_library_1000-mouse-genome_500_library_1000-mouse-genome_500	CCCGCAATGGCTGACAACCGGATAGCGTTGCGGTCAGCTCTTGGCCAGTTATCTCCAAACGTGGAGTACCAGGTTTTCCTCTAACTGACGTTTGGACACGAATAAATAAGAACCGGGTCGCCCGGAAACCATGCGGCAATCC
loc_1:188740000-188760000_gene_75_pb_180_pos_13661_strand_+_readouts_[NDB_721_c,NDB_1066_c,NDB_637_c]_primers_[W1A03_primer_2,W1A10_primer_9]_library_1000-mouse-genome_500_library_1000-mouse-genome_500	CCCGCAATGGCTGACAACCGGATAGCGTTGCGGTCAGCTCGGTTTTCAATGGAGTCCACGCAATCAACAGCACAGTTGTGCAAACTGACGTTTGGACACGAATAAATAAGAACCGGGTCGCCCGGAAACCATGCGGCAATCC
loc_1:188740000-188760000_gene_75_pb_181_pos_13715_strand_+_readouts_[NDB_721_c,NDB_1066_c,NDB_637_c]_primers_[W1A03_primer_2,W1A10_primer_9]_library_1000-mouse-genome_500_library_1000-mouse-genome_500	CCCGCAATGGCTGACAACCGGATAGCGTTGCGGTCAGCTCGGAGGAGGGTGAGTGAAGCTTTCAAGGGCCTCTTGGCTTCAGAACTGACGTTTGGACACGAATAAATAAGAACCGGGTCGCCCGGAAACCATGCGGCAATCC
loc_1:188740000-188760000_gene_75_pb_182_pos_13783_strand_-_readouts_[NDB_721_c,NDB_1066_c,NDB_637_c]_primers_[W1A03_primer_2,W1A10_primer_9]_library_1000-mouse-genome_500_library_1000-mouse-genome_500	CCCGCAATGGCTGACAACCGGATAGCGTTGCGGTCAGCTCAGGAGTTCTATAAAGGAAGGATGACTGATGTAAGCTTCAGAAAACTGACGTTTGGACACGAATAAATAAGAACCGGGTCGCCCGGAAACCATGCGGCAATCC
loc_1:188740000-188760000_gene_75_pb_183_pos_13841_strand_+_readouts_[NDB_721_c,NDB_1066_c,NDB_637_c]_primers_[W1A03_primer_2,W1A10_primer_9]_library_1000-mouse-genome_500_library_1000-mouse-genome_500	CCCGCAATGGCTGACAACCGGATAGCGTTGCGGTCAGCTCGGTAGGAACCAAAATGCTTAGGTGCCCCTTGTCTCAAAGGAGAACTGACGTTTGGACACGAATAAATAAGAACCGGGTCGCCCGGAAACCATGCGGCAATCC
loc_1:188740000-188760000_gene_75_pb_184_pos_13910_strand_-_readouts_[NDB_721_c,NDB_1066_c,NDB_637_c]_primers_[W1A03_primer_2,W1A10_primer_9]_library_1000-mouse-genome_500_library_1000-mouse-genome_500	CCCGCAATGGCTGACAACCGGATAGCGTTGCGGTCAGCTCAACTGGCCTCATGGCTGATTATTTCGGATCCAAGCTGGTGTTAACTGACGTTTGGACACGAATAAATAAGAACCGGGTCGCCCGGAAACCATGCGGCAATCC
loc_1:188740000-188760000_gene_75_pb_185_pos_13952_strand_+_readouts_[NDB_721_c,NDB_1066_c,NDB_637_c]_primers_[W1A03_primer_2,W1A10_primer_9]_library_1000-mouse-genome_500_library_1000-mouse-genome_500	CCCGCAATGGCTGACAACCGGATAGCGTTGCGGTCAGCTCTCCACTTGTTCATTGCAGTGCAGGCTTAGTTGGGAGTCAGTTAACTGACGTTTGGACACGAATAAATAAGAACCGGGTCGCCCGGAAACCATGCGGCAATCC
loc_1:188740000-188760000_gene_75_pb_186_pos_14008_strand_+_readouts_[NDB_721_c,NDB_1066_c,NDB_637_c]_primers_[W1A03_primer_2,W1A10_primer_9]_library_1000-mouse-genome_500_library_1000-mouse-genome_500	CCCGCAATGGCTGACAACCGGATAGCGTTGCGGTCAGCTCGCAACATTTTTTCTAAGATTAGTCCTCGAAAGCATGGTGCATAACTGACGTTTGGACACGAATAAATAAGAACCGGGTCGCCCGGAAACCATGCGGCAATCC
loc_1:188740000-188760000_gene_75_pb_187_pos_14050_strand_+_readouts_[NDB_721_c,NDB_1066_c,NDB_637_c]_primers_[W1A03_primer_2,W1A10_primer_9]_library_1000-mouse-genome_500_library_1000-mouse-genome_500	CCCGCAATGGCTGACAACCGGATAGCGTTGCGGTCAGCTCTTCAAATTGACACCTAAGTTCAGGGAGAGCCCTCCCCGAGTCAACTGACGTTTGGACACGAATAAATAAGAACCGGGTCGCCCGGAAACCATGCGGCAATCC
loc_1:188740000-188760000_gene_75_pb_188_pos_14092_strand_-_readouts_[NDB_721_c,NDB_1066_c,NDB_637_c]_primers_[W1A03_primer_2,W1A10_primer_9]_library_1000-mouse-genome_500_library_1000-mouse-genome_500	CCCGCAATGGCTGACAACCGGATAGCGTTGCGGTCAGCTCATTCTTCTTCGAGGCCAAGCTTCAGCCAACTGTTTTTTTGGTAACTGACGTTTGGACACGAATAAATAAGAACCGGGTCGCCCGGAAACCATGCGGCAATCC
loc_1:188740000-188760000_gene_75_pb_189_pos_14132_strand_-_readouts_[NDB_721_c,NDB_1066_c,NDB_637_c]_primers_[W1A03_primer_2,W1A10_primer_9]_library_1000-mouse-genome_500_library_1000-mouse-genome_500	CCCGCAATGGCTGACAACCGGATAGCGTTGCGGTCAGCTCTCCTCTCCCTCGCTAACGGGCTTAGAAACCGAGACATGAAATAACTGACGTTTGGACACGAATAAATAAGAACCGGGTCGCCCGGAAACCATGCGGCAATCC
loc_1:188740000-188760000_gene_75_pb_190_pos_14174_strand_-_readouts_[NDB_721_c,NDB_1066_c,NDB_637_c]_primers_[W1A03_primer_2,W1A10_primer_9]_library_1000-mouse-genome_500_library_1000-mouse-genome_500	CCCGCAATGGCTGACAACCGGATAGCGTTGCGGTCAGCTCCATTCCAGACTCATTTCCGACTCACAAGTTGATTCTCTGGCTAACTGACGTTTGGACACGAATAAATAAGAACCGGGTCGCCCGGAAACCATGCGGCAATCC
loc_1:188740000-188760000_gene_75_pb_191_pos_14274_strand_+_readouts_[NDB_721_c,NDB_1066_c,NDB_637_c]_primers_[W1A03_primer_2,W1A10_primer_9]_library_1000-mouse-genome_500_library_1000-mouse-genome_500	CCCGCAATGGCTGACAACCGGATAGCGTTGCGGTCAGCTCCTCCCAAGCAAGTGTTCCAGGCCATTAGCAGAACTCTTTAAGAACTGACGTTTGGACACGAATAAATAAGAACCGGGTCGCCCGGAAACCATGCGGCAATCC
loc_1:188740000-188760000_gene_75_pb_192_pos_14326_strand_-_readouts_[NDB_721_c,NDB_1066_c,NDB_637_c]_primers_[W1A03_primer_2,W1A10_primer_9]_library_1000-mouse-genome_500_library_1000-mouse-genome_500	CCCGCAATGGCTGACAACCGGATAGCGTTGCGGTCAGCTCTATAAACAAAAGGTGCCGACCTTTGGCATCACAAAGGGAAATAACTGACGTTTGGACACGAATAAATAAGAACCGGGTCGCCCGGAAACCATGCGGCAATCC
loc_1:188740000-188760000_gene_75_pb_193_pos_14373_strand_+_readouts_[NDB_721_c,NDB_1066_c,NDB_637_c]_primers_[W1A03_primer_2,W1A10_primer_9]_library_1000-mouse-genome_500_library_1000-mouse-genome_500	CCCGCAATGGCTGACAACCGGATAGCGTTGCGGTCAGCTCGGATGGATCACAAGGACGATTTTTCAACTAGTTAAGATGAGTAACTGACGTTTGGACACGAATAAATAAGAACCGGGTCGCCCGGAAACCATGCGGCAATCC
loc_1:188740000-188760000_gene_75_pb_194_pos_14430_strand_-_readouts_[NDB_721_c,NDB_1066_c,NDB_637_c]_primers_[W1A03_primer_2,W1A10_primer_9]_library_1000-mouse-genome_500_library_1000-mouse-genome_500	CCCGCAATGGCTGACAACCGGATAGCGTTGCGGTCAGCTCCACAATTATTCAAGCATGTCAGAAATAACTATGCCAAAGCCTAACTGACGTTTGGACACGAATAAATAAGAACCGGGTCGCCCGGAAACCATGCGGCAATCC
loc_1:188740000-188760000_gene_75_pb_195_pos_14565_strand_+_readouts_[NDB_721_c,NDB_1066_c,NDB_637_c]_primers_[W1A03_primer_2,W1A10_primer_9]_library_1000-mouse-genome_500_library_1000-mouse-genome_500	CCCGCAATGGCTGACAACCGGATAGCGTTGCGGTCAGCTCTGCATTATTGCTTCATATCGCTTGAGTTACAAGCTAGTAACAAACTGACGTTTGGACACGAATAAATAAGAACCGGGTCGCCCGGAAACCATGCGGCAATCC
loc_1:188740000-188760000_gene_75_pb_196_pos_14619_strand_-_readouts_[NDB_721_c,NDB_1066_c,NDB_637_c]_primers_[W1A03_primer_2,W1A10_primer_9]_library_1000-mouse-genome_500_library_1000-mouse-genome_500	CCCGCAATGGCTGACAACCGGATAGCGTTGCGGTCAGCTCAAATAACATTCAAGTACATAGAGGCTGCTGGGATGTAAAAAAAACTGACGTTTGGACACGAATAAATAAGAACCGGGTCGCCCGGAAACCATGCGGCAATCC
loc_1:188740000-188760000_gene_75_pb_197_pos_14716_strand_+_readouts_[NDB_721_c,NDB_1066_c,NDB_637_c]_primers_[W1A03_primer_2,W1A10_primer_9]_library_1000-mouse-genome_500_library_1000-mouse-genome_500	CCCGCAATGGCTGACAACCGGATAGCGTTGCGGTCAGCTCCACACACCAAGGAGATATAAAGAGAAGGGTTGAAAAAAGACAAACTGACGTTTGGACACGAATAAATAAGAACCGGGTCGCCCGGAAACCATGCGGCAATCC
loc_1:188740000-188760000_gene_75_pb_198_pos_14755_strand_+_readouts_[NDB_721_c,NDB_1066_c,NDB_637_c]_primers_[W1A03_primer_2,W1A10_primer_9]_library_1000-mouse-genome_500_library_1000-mouse-genome_500	CCCGCAATGGCTGACAACCGGATAGCGTTGCGGTCAGCTCACAAATACTAGACAGCCGTTAGAGGTGCAGACGGGTGGGTGAAACTGACGTTTGGACACGAATAAATAAGAACCGGGTCGCCCGGAAACCATGCGGCAATCC
loc_1:188740000-188760000_gene_75_pb_199_pos_14805_strand_+_readouts_[NDB_721_c,NDB_1066_c,NDB_637_c]_primers_[W1A03_primer_2,W1A10_primer_9]_library_1000-mouse-genome_500_library_1000-mouse-genome_500	CCCGCAATGGCTGACAACCGGATAGCGTTGCGGTCAGCTCCTGGATCCCACTGGCCGCATAGCATTGAAGATTAGCACGAGGAACTGACGTTTGGACACGAATAAATAAGAACCGGGTCGCCCGGAAACCATGCGGCAATCC
loc_1:188740000-188760000_gene_75_pb_200_pos_14842_strand_+_readouts_[NDB_721_c,NDB_1066_c,NDB_637_c]_primers_[W1A03_primer_2,W1A10_primer_9]_library_1000-mouse-genome_500_library_1000-mouse-genome_500	CCCGCAATGGCTGACAACCGGATAGCGTTGCGGTCAGCTCCGAGGCTGGTGGTATGAAGCATTTTGCCACCAATTCCTTTTGAACTGACGTTTGGACACGAATAAATAAGAACCGGGTCGCCCGGAAACCATGCGGCAATCC
loc_1:188740000-188760000_gene_75_pb_201_pos_14920_strand_+_readouts_[NDB_721_c,NDB_1066_c,NDB_637_c]_primers_[W1A03_primer_2,W1A10_primer_9]_library_1000-mouse-genome_500_library_1000-mouse-genome_500	CCCGCAATGGCTGACAACCGGATAGCGTTGCGGTCAGCTCGGACTTCAGACTGTGACAACTTCATCATAGGAGAGCAGATGAAACTGACGTTTGGACACGAATAAATAAGAACCGGGTCGCCCGGAAACCATGCGGCAATCC
loc_1:188740000-188760000_gene_75_pb_202_pos_14983_strand_-_readouts_[NDB_721_c,NDB_1066_c,NDB_637_c]_primers_[W1A03_primer_2,W1A10_primer_9]_library_1000-mouse-genome_500_library_1000-mouse-genome_500	CCCGCAATGGCTGACAACCGGATAGCGTTGCGGTCAGCTCCAGCAAAAGCACTTGTTAGACTAAACGCAGATTGGTACAGAGAACTGACGTTTGGACACGAATAAATAAGAACCGGGTCGCCCGGAAACCATGCGGCAATCC
loc_1:188740000-188760000_gene_75_pb_203_pos_15021_strand_+_readouts_[NDB_721_c,NDB_1066_c,NDB_637_c]_primers_[W1A03_primer_2,W1A10_primer_9]_library_1000-mouse-genome_500_library_1000-mouse-genome_500	CCCGCAATGGCTGACAACCGGATAGCGTTGCGGTCAGCTCGCTGAGACAGCTGGAGCTTATTCGGTTCCTTCCTTTAATTCTAACTGACGTTTGGACACGAATAAATAAGAACCGGGTCGCCCGGAAACCATGCGGCAATCC
loc_1:188740000-188760000_gene_75_pb_204_pos_15058_strand_+_readouts_[NDB_721_c,NDB_1066_c,NDB_637_c]_primers_[W1A03_primer_2,W1A10_primer_9]_library_1000-mouse-genome_500_library_1000-mouse-genome_500	CCCGCAATGGCTGACAACCGGATAGCGTTGCGGTCAGCTCATTCTAGAGCCTCAGGGCATGCTTCCCCCAGAGGTTGTCATCAACTGACGTTTGGACACGAATAAATAAGAACCGGGTCGCCCGGAAACCATGCGGCAATCC
loc_1:188740000-188760000_gene_75_pb_205_pos_15097_strand_+_readouts_[NDB_721_c,NDB_1066_c,NDB_637_c]_primers_[W1A03_primer_2,W1A10_primer_9]_library_1000-mouse-genome_500_library_1000-mouse-genome_500	CCCGCAATGGCTGACAACCGGATAGCGTTGCGGTCAGCTCATCATCAACAGTACAGCTGTACGTGTCATCTGGACATCGCCTAACTGACGTTTGGACACGAATAAATAAGAACCGGGTCGCCCGGAAACCATGCGGCAATCC
loc_1:188740000-188760000_gene_75_pb_206_pos_15138_strand_+_readouts_[NDB_721_c,NDB_1066_c,NDB_637_c]_primers_[W1A03_primer_2,W1A10_primer_9]_library_1000-mouse-genome_500_library_1000-mouse-genome_500	CCCGCAATGGCTGACAACCGGATAGCGTTGCGGTCAGCTCTTCAAACCCAAATGCCGTTGTCACCGAGTCTTCTGTCTATGTAACTGACGTTTGGACACGAATAAATAAGAACCGGGTCGCCCGGAAACCATGCGGCAATCC
loc_1:188740000-188760000_gene_75_pb_207_pos_15188_strand_+_readouts_[NDB_721_c,NDB_1066_c,NDB_637_c]_primers_[W1A03_primer_2,W1A10_primer_9]_library_1000-mouse-genome_500_library_1000-mouse-genome_500	CCCGCAATGGCTGACAACCGGATAGCGTTGCGGTCAGCTCAGCTCTACAAGACTGGAACGGATGCGCCCGGGTCGTTTGTTCAACTGACGTTTGGACACGAATAAATAAGAACCGGGTCGCCCGGAAACCATGCGGCAATCC
loc_1:188740000-188760000_gene_75_pb_208_pos_15239_strand_+_readouts_[NDB_721_c,NDB_1066_c,NDB_637_c]_primers_[W1A03_primer_2,W1A10_primer_9]_library_1000-mouse-genome_500_library_1000-mouse-genome_500	CCCGCAATGGCTGACAACCGGATAGCGTTGCGGTCAGCTCTGTCTCCCTTCACTATCTATGACATTCAGGTCAGACCATTGTAACTGACGTTTGGACACGAATAAATAAGAACCGGGTCGCCCGGAAACCATGCGGCAATCC
loc_1:188740000-188760000_gene_75_pb_209_pos_15281_strand_-_readouts_[NDB_721_c,NDB_1066_c,NDB_637_c]_primers_[W1A03_primer_2,W1A10_primer_9]_library_1000-mouse-genome_500_library_1000-mouse-genome_500	CCCGCAATGGCTGACAACCGGATAGCGTTGCGGTCAGCTCATTTAACACATCCACGAGCTTAACCATCCAAAAAGAAACAAAAACTGACGTTTGGACACGAATAAATAAGAACCGGGTCGCCCGGAAACCATGCGGCAATCC
loc_1:188740000-188760000_gene_75_pb_210_pos_15318_strand_+_readouts_[NDB_721_c,NDB_1066_c,NDB_637_c]_primers_[W1A03_primer_2,W1A10_primer_9]_library_1000-mouse-genome_500_library_1000-mouse-genome_500	CCCGCAATGGCTGACAACCGGATAGCGTTGCGGTCAGCTCTAAATAAAACATGCCGAGCGTTGCCTCTGCGTGGAGGCCCTTAACTGACGTTTGGACACGAATAAATAAGAACCGGGTCGCCCGGAAACCATGCGGCAATCC
loc_1:188740000-188760000_gene_75_pb_211_pos_15362_strand_+_readouts_[NDB_721_c,NDB_1066_c,NDB_637_c]_primers_[W1A03_primer_2,W1A10_primer_9]_library_1000-mouse-genome_500_library_1000-mouse-genome_500	CCCGCAATGGCTGACAACCGGATAGCGTTGCGGTCAGCTCTCCTGGCTACAGATTATTGTTTATTCGATGGGAAAGGGAAGAAACTGACGTTTGGACACGAATAAATAAGAACCGGGTCGCCCGGAAACCATGCGGCAATCC
loc_1:188740000-188760000_gene_75_pb_212_pos_15405_strand_-_readouts_[NDB_721_c,NDB_1066_c,NDB_637_c]_primers_[W1A03_primer_2,W1A10_primer_9]_library_1000-mouse-genome_500_library_1000-mouse-genome_500	CCCGCAATGGCTGACAACCGGATAGCGTTGCGGTCAGCTCCTCACAGCAAACAGCTTTCATTCCGGTCAATTTCCTTCTTTTAACTGACGTTTGGACACGAATAAATAAGAACCGGGTCGCCCGGAAACCATGCGGCAATCC
loc_1:188740000-188760000_gene_75_pb_213_pos_15471_strand_+_readouts_[NDB_721_c,NDB_1066_c,NDB_637_c]_primers_[W1A03_primer_2,W1A10_primer_9]_library_1000-mouse-genome_500_library_1000-mouse-genome_500	CCCGCAATGGCTGACAACCGGATAGCGTTGCGGTCAGCTCGAAGGGCTCCTGGCTAAGATGGAGCCGGTGCTGATGAGGGAGAACTGACGTTTGGACACGAATAAATAAGAACCGGGTCGCCCGGAAACCATGCGGCAATCC
loc_1:188740000-188760000_gene_75_pb_214_pos_15531_strand_+_readouts_[NDB_721_c,NDB_1066_c,NDB_637_c]_primers_[W1A03_primer_2,W1A10_primer_9]_library_1000-mouse-genome_500_library_1000-mouse-genome_500	CCCGCAATGGCTGACAACCGGATAGCGTTGCGGTCAGCTCATAAAAGGAAGTCAACCACATCATTACCAAAACAGTCTTTCCAACTGACGTTTGGACACGAATAAATAAGAACCGGGTCGCCCGGAAACCATGCGGCAATCC
loc_1:188740000-188760000_gene_75_pb_215_pos_15595_strand_-_readouts_[NDB_721_c,NDB_1066_c,NDB_637_c]_primers_[W1A03_primer_2,W1A10_primer_9]_library_1000-mouse-genome_500_library_1000-mouse-genome_500	CCCGCAATGGCTGACAACCGGATAGCGTTGCGGTCAGCTCTCCCTACATCAACAAGTGGATTCTAGTTTTGACATGAAAGAAAACTGACGTTTGGACACGAATAAATAAGAACCGGGTCGCCCGGAAACCATGCGGCAATCC
loc_1:188740000-188760000_gene_75_pb_216_pos_15661_strand_+_readouts_[NDB_721_c,NDB_1066_c,NDB_637_c]_primers_[W1A03_primer_2,W1A10_primer_9]_library_1000-mouse-genome_500_library_1000-mouse-genome_500	CCCGCAATGGCTGACAACCGGATAGCGTTGCGGTCAGCTCCACTTACTCAGGGAAGTAGCATTGCTCGATGGCTGTCCTGGCAACTGACGTTTGGACACGAATAAATAAGAACCGGGTCGCCCGGAAACCATGCGGCAATCC
loc_1:188740000-188760000_gene_75_pb_217_pos_15733_strand_+_readouts_[NDB_721_c,NDB_1066_c,NDB_637_c]_primers_[W1A03_primer_2,W1A10_primer_9]_library_1000-mouse-genome_500_library_1000-mouse-genome_500	CCCGCAATGGCTGACAACCGGATAGCGTTGCGGTCAGCTCTGGATGATGTGAAATCGTCTGTGCTCCACTAGCATCCCTGAGAACTGACGTTTGGACACGAATAAATAAGAACCGGGTCGCCCGGAAACCATGCGGCAATCC
loc_1:188740000-188760000_gene_75_pb_218_pos_15872_strand_+_readouts_[NDB_721_c,NDB_1066_c,NDB_637_c]_primers_[W1A03_primer_2,W1A10_primer_9]_library_1000-mouse-genome_500_library_1000-mouse-genome_500	CCCGCAATGGCTGACAACCGGATAGCGTTGCGGTCAGCTCAGAACTGACCCCATTCCTCATGGCTGCATTAAAATTGTCTTTAACTGACGTTTGGACACGAATAAATAAGAACCGGGTCGCCCGGAAACCATGCGGCAATCC
loc_1:188740000-188760000_gene_75_pb_219_pos_15987_strand_+_readouts_[NDB_721_c,NDB_1066_c,NDB_637_c]_primers_[W1A03_primer_2,W1A10_primer_9]_library_1000-mouse-genome_500_library_1000-mouse-genome_500	CCCGCAATGGCTGACAACCGGATAGCGTTGCGGTCAGCTCTCCTTAAATAATTGTCTTCGGGAATCTGGAAGAATCTTCAGTAACTGACGTTTGGACACGAATAAATAAGAACCGGGTCGCCCGGAAACCATGCGGCAATCC
loc_1:188740000-188760000_gene_75_pb_220_pos_16054_strand_+_readouts_[NDB_721_c,NDB_1066_c,NDB_637_c]_primers_[W1A03_primer_2,W1A10_primer_9]_library_1000-mouse-genome_500_library_1000-mouse-genome_500	CCCGCAATGGCTGACAACCGGATAGCGTTGCGGTCAGCTCCTTACACCCTTACACTACGTGGCAAATCGTACCACGGAGTTCAACTGACGTTTGGACACGAATAAATAAGAACCGGGTCGCCCGGAAACCATGCGGCAATCC
loc_1:188740000-188760000_gene_75_pb_221_pos_16127_strand_-_readouts_[NDB_721_c,NDB_1066_c,NDB_637_c]_primers_[W1A03_primer_2,W1A10_primer_9]_library_1000-mouse-genome_500_library_1000-mouse-genome_500	CCCGCAATGGCTGACAACCGGATAGCGTTGCGGTCAGCTCTGGTATTTCTCCTGGTTTAGACTCACTAGACCCTGAAGAGAGAACTGACGTTTGGACACGAATAAATAAGAACCGGGTCGCCCGGAAACCATGCGGCAATCC
loc_1:188740000-188760000_gene_75_pb_222_pos_16172_strand_-_readouts_[NDB_721_c,NDB_1066_c,NDB_637_c]_primers_[W1A03_primer_2,W1A10_primer_9]_library_1000-mouse-genome_500_library_1000-mouse-genome_500	CCCGCAATGGCTGACAACCGGATAGCGTTGCGGTCAGCTCTCAGTTCCTCCAGGGTAACTCTGTATCTCCTACAGGGTAGTGAACTGACGTTTGGACACGAATAAATAAGAACCGGGTCGCCCGGAAACCATGCGGCAATCC
loc_1:188740000-188760000_gene_75_pb_223_pos_16269_strand_+_readouts_[NDB_721_c,NDB_1066_c,NDB_637_c]_primers_[W1A03_primer_2,W1A10_primer_9]_library_1000-mouse-genome_500_library_1000-mouse-genome_500	CCCGCAATGGCTGACAACCGGATAGCGTTGCGGTCAGCTCATGGAAAGATTTCAGGGACTCGGCATTCAAAAAAAAGGCTGCAACTGACGTTTGGACACGAATAAATAAGAACCGGGTCGCCCGGAAACCATGCGGCAATCC
loc_1:188740000-188760000_gene_75_pb_224_pos_16395_strand_+_readouts_[NDB_721_c,NDB_1066_c,NDB_637_c]_primers_[W1A03_primer_2,W1A10_primer_9]_library_1000-mouse-genome_500_library_1000-mouse-genome_500	CCCGCAATGGCTGACAACCGGATAGCGTTGCGGTCAGCTCGGAATTTTATTTGACCCCAGAAACATTTTGTCACTGGTACTGAACTGACGTTTGGACACGAATAAATAAGAACCGGGTCGCCCGGAAACCATGCGGCAATCC
loc_1:188740000-188760000_gene_75_pb_225_pos_16433_strand_+_readouts_[NDB_721_c,NDB_1066_c,NDB_637_c]_primers_[W1A03_primer_2,W1A10_primer_9]_library_1000-mouse-genome_500_library_1000-mouse-genome_500	CCCGCAATGGCTGACAACCGGATAGCGTTGCGGTCAGCTCACTGTGTCTGCCCATGTCACGTGTAAGTTTTTTCCATGTCTGAACTGACGTTTGGACACGAATAAATAAGAACCGGGTCGCCCGGAAACCATGCGGCAATCC
loc_1:188740000-188760000_gene_75_pb_226_pos_16664_strand_-_readouts_[NDB_721_c,NDB_1066_c,NDB_637_c]_primers_[W1A03_primer_2,W1A10_primer_9]_library_1000-mouse-genome_500_library_1000-mouse-genome_500	CCCGCAATGGCTGACAACCGGATAGCGTTGCGGTCAGCTCTGTACAGATAAGGTTGGAGGACTGTAGCCAAATTTTAATTAAAACTGACGTTTGGACACGAATAAATAAGAACCGGGTCGCCCGGAAACCATGCGGCAATCC
loc_1:188740000-188760000_gene_75_pb_227_pos_16701_strand_+_readouts_[NDB_721_c,NDB_1066_c,NDB_637_c]_primers_[W1A03_primer_2,W1A10_primer_9]_library_1000-mouse-genome_500_library_1000-mouse-genome_500	CCCGCAATGGCTGACAACCGGATAGCGTTGCGGTCAGCTCGTACAGGGACAACAGGCTTGGCTTATAAGCAACCAAAAGAAAAACTGACGTTTGGACACGAATAAATAAGAACCGGGTCGCCCGGAAACCATGCGGCAATCC
loc_1:188740000-188760000_gene_75_pb_228_pos_16787_strand_-_readouts_[NDB_721_c,NDB_1066_c,NDB_637_c]_primers_[W1A03_primer_2,W1A10_primer_9]_library_1000-mouse-genome_500_library_1000-mouse-genome_500	CCCGCAATGGCTGACAACCGGATAGCGTTGCGGTCAGCTCATGCTAATGTAACTCACATAGCCTTTTGGGAATCAGAGTACAAACTGACGTTTGGACACGAATAAATAAGAACCGGGTCGCCCGGAAACCATGCGGCAATCC
loc_1:188740000-188760000_gene_75_pb_229_pos_16855_strand_+_readouts_[NDB_721_c,NDB_1066_c,NDB_637_c]_primers_[W1A03_primer_2,W1A10_primer_9]_library_1000-mouse-genome_500_library_1000-mouse-genome_500	CCCGCAATGGCTGACAACCGGATAGCGTTGCGGTCAGCTCATGTGGACTGACTAATGTTTGCAGTCACACGCCTTAGAAAGAAACTGACGTTTGGACACGAATAAATAAGAACCGGGTCGCCCGGAAACCATGCGGCAATCC
loc_1:188740000-188760000_gene_75_pb_230_pos_16892_strand_-_readouts_[NDB_721_c,NDB_1066_c,NDB_637_c]_primers_[W1A03_primer_2,W1A10_primer_9]_library_1000-mouse-genome_500_library_1000-mouse-genome_500	CCCGCAATGGCTGACAACCGGATAGCGTTGCGGTCAGCTCAGGATTTGACTCATACGTAGACTCCTTATGTGTGGACTCTTTAACTGACGTTTGGACACGAATAAATAAGAACCGGGTCGCCCGGAAACCATGCGGCAATCC
loc_1:188740000-188760000_gene_75_pb_231_pos_16968_strand_+_readouts_[NDB_721_c,NDB_1066_c,NDB_637_c]_primers_[W1A03_primer_2,W1A10_primer_9]_library_1000-mouse-genome_500_library_1000-mouse-genome_500	CCCGCAATGGCTGACAACCGGATAGCGTTGCGGTCAGCTCCATGAACAGCAATGGATGCCATACTGTGAGGTCTTTTTTGGGAACTGACGTTTGGACACGAATAAATAAGAACCGGGTCGCCCGGAAACCATGCGGCAATCC
loc_1:188740000-188760000_gene_75_pb_232_pos_17038_strand_-_readouts_[NDB_721_c,NDB_1066_c,NDB_637_c]_primers_[W1A03_primer_2,W1A10_primer_9]_library_1000-mouse-genome_500_library_1000-mouse-genome_500	CCCGCAATGGCTGACAACCGGATAGCGTTGCGGTCAGCTCAGACACTGGGTTATGTAAGGCAGTTGACCATCCTTCCTTCTCAACTGACGTTTGGACACGAATAAATAAGAACCGGGTCGCCCGGAAACCATGCGGCAATCC
loc_1:188740000-188760000_gene_75_pb_233_pos_17103_strand_+_readouts_[NDB_721_c,NDB_1066_c,NDB_637_c]_primers_[W1A03_primer_2,W1A10_primer_9]_library_1000-mouse-genome_500_library_1000-mouse-genome_500	CCCGCAATGGCTGACAACCGGATAGCGTTGCGGTCAGCTCGTCAAGAGCTCCTGCTATGCTGCTGCTAGATCCTAGCCCCCAAACTGACGTTTGGACACGAATAAATAAGAACCGGGTCGCCCGGAAACCATGCGGCAATCC
loc_1:188740000-188760000_gene_75_pb_234_pos_17140_strand_-_readouts_[NDB_721_c,NDB_1066_c,NDB_637_c]_primers_[W1A03_primer_2,W1A10_primer_9]_library_1000-mouse-genome_500_library_1000-mouse-genome_500	CCCGCAATGGCTGACAACCGGATAGCGTTGCGGTCAGCTCGAGTTGGAGAATATTTCAGGACACAGGGATTATCATGTGGGGAACTGACGTTTGGACACGAATAAATAAGAACCGGGTCGCCCGGAAACCATGCGGCAATCC
loc_1:188740000-188760000_gene_75_pb_235_pos_17313_strand_+_readouts_[NDB_721_c,NDB_1066_c,NDB_637_c]_primers_[W1A03_primer_2,W1A10_primer_9]_library_1000-mouse-genome_500_library_1000-mouse-genome_500	CCCGCAATGGCTGACAACCGGATAGCGTTGCGGTCAGCTCTAAACTATATGGATATCAAGCTGAAAGGTGGTGAGAACACTGAACTGACGTTTGGACACGAATAAATAAGAACCGGGTCGCCCGGAAACCATGCGGCAATCC
loc_1:188740000-188760000_gene_75_pb_236_pos_17384_strand_+_readouts_[NDB_721_c,NDB_1066_c,NDB_637_c]_primers_[W1A03_primer_2,W1A10_primer_9]_library_1000-mouse-genome_500_library_1000-mouse-genome_500	CCCGCAATGGCTGACAACCGGATAGCGTTGCGGTCAGCTCTGGCCTACAGAACAAGGGCTGCGGTAGAAAATCACATGCCATAACTGACGTTTGGACACGAATAAATAAGAACCGGGTCGCCCGGAAACCATGCGGCAATCC
loc_1:188740000-188760000_gene_75_pb_237_pos_17448_strand_+_readouts_[NDB_721_c,NDB_1066_c,NDB_637_c]_primers_[W1A03_primer_2,W1A10_primer_9]_library_1000-mouse-genome_500_library_1000-mouse-genome_500	CCCGCAATGGCTGACAACCGGATAGCGTTGCGGTCAGCTCCTTTACTCACACTTCTGGGATGGGTCAGTTGTGACCAGAGGAAACTGACGTTTGGACACGAATAAATAAGAACCGGGTCGCCCGGAAACCATGCGGCAATCC
loc_1:188740000-188760000_gene_75_pb_238_pos_17539_strand_-_readouts_[NDB_721_c,NDB_1066_c,NDB_637_c]_primers_[W1A03_primer_2,W1A10_primer_9]_library_1000-mouse-genome_500_library_1000-mouse-genome_500	CCCGCAATGGCTGACAACCGGATAGCGTTGCGGTCAGCTCTGCCAACACAGAGATTGATCGAGGAAAACAGAGGCTTCAGCTAACTGACGTTTGGACACGAATAAATAAGAACCGGGTCGCCCGGAAACCATGCGGCAATCC
loc_1:188740000-188760000_gene_75_pb_239_pos_17611_strand_+_readouts_[NDB_721_c,NDB_1066_c,NDB_637_c]_primers_[W1A03_primer_2,W1A10_primer_9]_library_1000-mouse-genome_500_library_1000-mouse-genome_500	CCCGCAATGGCTGACAACCGGATAGCGTTGCGGTCAGCTCGGCATACATATGTGTGACTTTCGTGACATCTTCTGATGTTTAAACTGACGTTTGGACACGAATAAATAAGAACCGGGTCGCCCGGAAACCATGCGGCAATCC
loc_1:188740000-188760000_gene_75_pb_240_pos_17648_strand_+_readouts_[NDB_721_c,NDB_1066_c,NDB_637_c]_primers_[W1A03_primer_2,W1A10_primer_9]_library_1000-mouse-genome_500_library_1000-mouse-genome_500	CCCGCAATGGCTGACAACCGGATAGCGTTGCGGTCAGCTCGTTTAATTTCGTTTAAACCGGCACTGAACAGTTGTGCCCAGTAACTGACGTTTGGACACGAATAAATAAGAACCGGGTCGCCCGGAAACCATGCGGCAATCC
loc_1:188740000-188760000_gene_75_pb_241_pos_17687_strand_+_readouts_[NDB_721_c,NDB_1066_c,NDB_637_c]_primers_[W1A03_primer_2,W1A10_primer_9]_library_1000-mouse-genome_500_library_1000-mouse-genome_500	CCCGCAATGGCTGACAACCGGATAGCGTTGCGGTCAGCTCAGTGTTTAGGATAGAACTTCCTTAGGTTAACCTCTTCTACAAAACTGACGTTTGGACACGAATAAATAAGAACCGGGTCGCCCGGAAACCATGCGGCAATCC
loc_1:188740000-188760000_gene_75_pb_242_pos_17738_strand_-_readouts_[NDB_721_c,NDB_1066_c,NDB_637_c]_primers_[W1A03_primer_2,W1A10_primer_9]_library_1000-mouse-genome_500_library_1000-mouse-genome_500	CCCGCAATGGCTGACAACCGGATAGCGTTGCGGTCAGCTCTTATTCAACAAGACGGCTGGGTATTTGGTCAATTTTAAATCAAACTGACGTTTGGACACGAATAAATAAGAACCGGGTCGCCCGGAAACCATGCGGCAATCC
loc_1:188740000-188760000_gene_75_pb_243_pos_17784_strand_+_readouts_[NDB_721_c,NDB_1066_c,NDB_637_c]_primers_[W1A03_primer_2,W1A10_primer_9]_library_1000-mouse-genome_500_library_1000-mouse-genome_500	CCCGCAATGGCTGACAACCGGATAGCGTTGCGGTCAGCTCATTCCTGTCACCCTTCTGAAAGGGAATCATAACTTTAATTTCAACTGACGTTTGGACACGAATAAATAAGAACCGGGTCGCCCGGAAACCATGCGGCAATCC
loc_1:188740000-188760000_gene_75_pb_244_pos_17835_strand_+_readouts_[NDB_721_c,NDB_1066_c,NDB_637_c]_primers_[W1A03_primer_2,W1A10_primer_9]_library_1000-mouse-genome_500_library_1000-mouse-genome_500	CCCGCAATGGCTGACAACCGGATAGCGTTGCGGTCAGCTCGCTTTAAGGCCTTTTCAAGTGAATGTGGTAAACCCTCGTGTTAACTGACGTTTGGACACGAATAAATAAGAACCGGGTCGCCCGGAAACCATGCGGCAATCC
loc_1:188740000-188760000_gene_75_pb_245_pos_17895_strand_+_readouts_[NDB_721_c,NDB_1066_c,NDB_637_c]_primers_[W1A03_primer_2,W1A10_primer_9]_library_1000-mouse-genome_500_library_1000-mouse-genome_500	CCCGCAATGGCTGACAACCGGATAGCGTTGCGGTCAGCTCTATATAGCATATGGTACTAGAAGTACGCTCAAGGCAGAGACTAACTGACGTTTGGACACGAATAAATAAGAACCGGGTCGCCCGGAAACCATGCGGCAATCC
loc_1:188740000-188760000_gene_75_pb_246_pos_17952_strand_+_readouts_[NDB_721_c,NDB_1066_c,NDB_637_c]_primers_[W1A03_primer_2,W1A10_primer_9]_library_1000-mouse-genome_500_library_1000-mouse-genome_500	CCCGCAATGGCTGACAACCGGATAGCGTTGCGGTCAGCTCGTTAGAATGAAATTACGTGTAATATTGAGTGGGGAAAGCAGTAACTGACGTTTGGACACGAATAAATAAGAACCGGGTCGCCCGGAAACCATGCGGCAATCC
loc_1:188740000-188760000_gene_75_pb_247_pos_17991_strand_+_readouts_[NDB_721_c,NDB_1066_c,NDB_637_c]_primers_[W1A03_primer_2,W1A10_primer_9]_library_1000-mouse-genome_500_library_1000-mouse-genome_500	CCCGCAATGGCTGACAACCGGATAGCGTTGCGGTCAGCTCAGTCAGATGTAGTACAGCCTGGAAGAAGTCCCAGACAACTGCAACTGACGTTTGGACACGAATAAATAAGAACCGGGTCGCCCGGAAACCATGCGGCAATCC
loc_1:188740000-188760000_gene_75_pb_248_pos_18036_strand_-_readouts_[NDB_721_c,NDB_1066_c,NDB_637_c]_primers_[W1A03_primer_2,W1A10_primer_9]_library_1000-mouse-genome_500_library_1000-mouse-genome_500	CCCGCAATGGCTGACAACCGGATAGCGTTGCGGTCAGCTCAGGGGTCAACCAGAAGGCGGAGAAATCAGGAACCGCAAACACAACTGACGTTTGGACACGAATAAATAAGAACCGGGTCGCCCGGAAACCATGCGGCAATCC
loc_1:188740000-188760000_gene_75_pb_249_pos_18095_strand_+_readouts_[NDB_721_c,NDB_1066_c,NDB_637_c]_primers_[W1A03_primer_2,W1A10_primer_9]_library_1000-mouse-genome_500_library_1000-mouse-genome_500	CCCGCAATGGCTGACAACCGGATAGCGTTGCGGTCAGCTCCTCTAAGCACAATGGGTGCTAATGCCTTGGTATCCCATTTTAAACTGACGTTTGGACACGAATAAATAAGAACCGGGTCGCCCGGAAACCATGCGGCAATCC
loc_1:188740000-188760000_gene_75_pb_250_pos_18196_strand_+_readouts_[NDB_721_c,NDB_1066_c,NDB_637_c]_primers_[W1A03_primer_2,W1A10_primer_9]_library_1000-mouse-genome_500_library_1000-mouse-genome_500	CCCGCAATGGCTGACAACCGGATAGCGTTGCGGTCAGCTCCACTCCCCACCCTGATTGCCTCACTGCATGTGGTAAACATGTAACTGACGTTTGGACACGAATAAATAAGAACCGGGTCGCCCGGAAACCATGCGGCAATCC
loc_1:188740000-188760000_gene_75_pb_251_pos_18269_strand_-_readouts_[NDB_721_c,NDB_1066_c,NDB_637_c]_primers_[W1A03_primer_2,W1A10_primer_9]_library_1000-mouse-genome_500_library_1000-mouse-genome_500	CCCGCAATGGCTGACAACCGGATAGCGTTGCGGTCAGCTCCTTGACCAAGTAGTTTAAGGGATCGTTCAGGTATGTGAGGTGAACTGACGTTTGGACACGAATAAATAAGAACCGGGTCGCCCGGAAACCATGCGGCAATCC
loc_1:188740000-188760000_gene_75_pb_252_pos_18466_strand_+_readouts_[NDB_721_c,NDB_1066_c,NDB_637_c]_primers_[W1A03_primer_2,W1A10_primer_9]_library_1000-mouse-genome_500_library_1000-mouse-genome_500	CCCGCAATGGCTGACAACCGGATAGCGTTGCGGTCAGCTCAAACACAGTGGAGGACCTTGAGATTGTTTAACTCAATAAACTAACTGACGTTTGGACACGAATAAATAAGAACCGGGTCGCCCGGAAACCATGCGGCAATCC
loc_1:188740000-188760000_gene_75_pb_253_pos_18539_strand_+_readouts_[NDB_721_c,NDB_1066_c,NDB_637_c]_primers_[W1A03_primer_2,W1A10_primer_9]_library_1000-mouse-genome_500_library_1000-mouse-genome_500	CCCGCAATGGCTGACAACCGGATAGCGTTGCGGTCAGCTCATAACACAGCTGATACATTGTAGTAAATACATGCCCAGTTCCAACTGACGTTTGGACACGAATAAATAAGAACCGGGTCGCCCGGAAACCATGCGGCAATCC
loc_1:188740000-188760000_gene_75_pb_254_pos_18598_strand_+_readouts_[NDB_721_c,NDB_1066_c,NDB_637_c]_primers_[W1A03_primer_2,W1A10_primer_9]_library_1000-mouse-genome_500_library_1000-mouse-genome_500	CCCGCAATGGCTGACAACCGGATAGCGTTGCGGTCAGCTCGCTGGGAACAAAATGACGTCCACTAAACACAGTCTGAATCTCAACTGACGTTTGGACACGAATAAATAAGAACCGGGTCGCCCGGAAACCATGCGGCAATCC
loc_1:188740000-188760000_gene_75_pb_255_pos_18638_strand_+_readouts_[NDB_721_c,NDB_1066_c,NDB_637_c]_primers_[W1A03_primer_2,W1A10_primer_9]_library_1000-mouse-genome_500_library_1000-mouse-genome_500	CCCGCAATGGCTGACAACCGGATAGCGTTGCGGTCAGCTCTCATGGGCCAAGTTCTGATGTAAAGATCTGAAGATTAATTGAAACTGACGTTTGGACACGAATAAATAAGAACCGGGTCGCCCGGAAACCATGCGGCAATCC
loc_1:188740000-188760000_gene_75_pb_256_pos_18688_strand_-_readouts_[NDB_721_c,NDB_1066_c,NDB_637_c]_primers_[W1A03_primer_2,W1A10_primer_9]_library_1000-mouse-genome_500_library_1000-mouse-genome_500	CCCGCAATGGCTGACAACCGGATAGCGTTGCGGTCAGCTCAAGAATGCTATGTACTGACAGTTCTTAAATTCTGGGGCTGTAAACTGACGTTTGGACACGAATAAATAAGAACCGGGTCGCCCGGAAACCATGCGGCAATCC
loc_1:188740000-188760000_gene_75_pb_257_pos_18760_strand_+_readouts_[NDB_721_c,NDB_1066_c,NDB_637_c]_primers_[W1A03_primer_2,W1A10_primer_9]_library_1000-mouse-genome_500_library_1000-mouse-genome_500	CCCGCAATGGCTGACAACCGGATAGCGTTGCGGTCAGCTCATTAGTACGAGAAAAAGTACAATTCAGACCTAGAGTGATGGCAACTGACGTTTGGACACGAATAAATAAGAACCGGGTCGCCCGGAAACCATGCGGCAATCC
loc_1:188740000-188760000_gene_75_pb_258_pos_18822_strand_-_readouts_[NDB_721_c,NDB_1066_c,NDB_637_c]_primers_[W1A03_primer_2,W1A10_primer_9]_library_1000-mouse-genome_500_library_1000-mouse-genome_500	CCCGCAATGGCTGACAACCGGATAGCGTTGCGGTCAGCTCTGTGGGAGTTATGACTGGAGTCTGGGTCTCCTACGAGAGCAGAACTGACGTTTGGACACGAATAAATAAGAACCGGGTCGCCCGGAAACCATGCGGCAATCC
loc_1:188740000-188760000_gene_75_pb_259_pos_18869_strand_+_readouts_[NDB_721_c,NDB_1066_c,NDB_637_c]_primers_[W1A03_primer_2,W1A10_primer_9]_library_1000-mouse-genome_500_library_1000-mouse-genome_500	CCCGCAATGGCTGACAACCGGATAGCGTTGCGGTCAGCTCTGGCTTCCAACTCCCAAGGGATCTACCACCCCCTTCAGCCTTAACTGACGTTTGGACACGAATAAATAAGAACCGGGTCGCCCGGAAACCATGCGGCAATCC
loc_1:188740000-188760000_gene_75_pb_260_pos_18906_strand_-_readouts_[NDB_721_c,NDB_1066_c,NDB_637_c]_primers_[W1A03_primer_2,W1A10_primer_9]_library_1000-mouse-genome_500_library_1000-mouse-genome_500	CCCGCAATGGCTGACAACCGGATAGCGTTGCGGTCAGCTCGTGTGTATGTGCAACGTGTGTTTACAAATTCCCTTGGAAGGCAACTGACGTTTGGACACGAATAAATAAGAACCGGGTCGCCCGGAAACCATGCGGCAATCC
loc_1:188740000-188760000_gene_75_pb_261_pos_19018_strand_+_readouts_[NDB_721_c,NDB_1066_c,NDB_637_c]_primers_[W1A03_primer_2,W1A10_primer_9]_library_1000-mouse-genome_500_library_1000-mouse-genome_500	CCCGCAATGGCTGACAACCGGATAGCGTTGCGGTCAGCTCATTGAAAGTAGAACAATACTGTATGTGGTGGCTGCTTCATCCAACTGACGTTTGGACACGAATAAATAAGAACCGGGTCGCCCGGAAACCATGCGGCAATCC
loc_1:188740000-188760000_gene_75_pb_262_pos_19096_strand_+_readouts_[NDB_721_c,NDB_1066_c,NDB_637_c]_primers_[W1A03_primer_2,W1A10_primer_9]_library_1000-mouse-genome_500_library_1000-mouse-genome_500	CCCGCAATGGCTGACAACCGGATAGCGTTGCGGTCAGCTCTGGGGTTACTGATATTTGATGGGCCCCATTTCCAATCCTAAAAACTGACGTTTGGACACGAATAAATAAGAACCGGGTCGCCCGGAAACCATGCGGCAATCC
loc_1:188740000-188760000_gene_75_pb_263_pos_19165_strand_+_readouts_[NDB_721_c,NDB_1066_c,NDB_637_c]_primers_[W1A03_primer_2,W1A10_primer_9]_library_1000-mouse-genome_500_library_1000-mouse-genome_500	CCCGCAATGGCTGACAACCGGATAGCGTTGCGGTCAGCTCTCTAACTAGGTAGCAGAATTTAAGGGGTGAGTGATGGTTTTCAACTGACGTTTGGACACGAATAAATAAGAACCGGGTCGCCCGGAAACCATGCGGCAATCC
loc_1:188740000-188760000_gene_75_pb_264_pos_19211_strand_-_readouts_[NDB_721_c,NDB_1066_c,NDB_637_c]_primers_[W1A03_primer_2,W1A10_primer_9]_library_1000-mouse-genome_500_library_1000-mouse-genome_500	CCCGCAATGGCTGACAACCGGATAGCGTTGCGGTCAGCTCATCCATTTGTTCCAGCTGCAATAGTACTGTCCCCTTAATCACAACTGACGTTTGGACACGAATAAATAAGAACCGGGTCGCCCGGAAACCATGCGGCAATCC
loc_1:188740000-188760000_gene_75_pb_265_pos_19298_strand_-_readouts_[NDB_721_c,NDB_1066_c,NDB_637_c]_primers_[W1A03_primer_2,W1A10_primer_9]_library_1000-mouse-genome_500_library_1000-mouse-genome_500	CCCGCAATGGCTGACAACCGGATAGCGTTGCGGTCAGCTCACCTTACAACAAATTGCCTAAATGCTAATATCTAATGGGAGAAACTGACGTTTGGACACGAATAAATAAGAACCGGGTCGCCCGGAAACCATGCGGCAATCC
loc_1:188740000-188760000_gene_75_pb_266_pos_19340_strand_+_readouts_[NDB_721_c,NDB_1066_c,NDB_637_c]_primers_[W1A03_primer_2,W1A10_primer_9]_library_1000-mouse-genome_500_library_1000-mouse-genome_500	CCCGCAATGGCTGACAACCGGATAGCGTTGCGGTCAGCTCGTCAAGACTTCCAGGCGATATCATCATTACACCACGTGGTTAAACTGACGTTTGGACACGAATAAATAAGAACCGGGTCGCCCGGAAACCATGCGGCAATCC
loc_1:188740000-188760000_gene_75_pb_267_pos_19378_strand_-_readouts_[NDB_721_c,NDB_1066_c,NDB_637_c]_primers_[W1A03_primer_2,W1A10_primer_9]_library_1000-mouse-genome_500_library_1000-mouse-genome_500	CCCGCAATGGCTGACAACCGGATAGCGTTGCGGTCAGCTCGCCTAATAGGTGCCCCGGCACAGCGCTCTCCAGATCTATAACAACTGACGTTTGGACACGAATAAATAAGAACCGGGTCGCCCGGAAACCATGCGGCAATCC
loc_1:188740000-188760000_gene_75_pb_268_pos_19415_strand_+_readouts_[NDB_721_c,NDB_1066_c,NDB_637_c]_primers_[W1A03_primer_2,W1A10_primer_9]_library_1000-mouse-genome_500_library_1000-mouse-genome_500	CCCGCAATGGCTGACAACCGGATAGCGTTGCGGTCAGCTCTAGGCTTGGGAATCACCACCTGCGCGTCTCCCATTCTCAAACAACTGACGTTTGGACACGAATAAATAAGAACCGGGTCGCCCGGAAACCATGCGGCAATCC
loc_1:188740000-188760000_gene_75_pb_269_pos_19455_strand_-_readouts_[NDB_721_c,NDB_1066_c,NDB_637_c]_primers_[W1A03_primer_2,W1A10_primer_9]_library_1000-mouse-genome_500_library_1000-mouse-genome_500	CCCGCAATGGCTGACAACCGGATAGCGTTGCGGTCAGCTCGCACTCATGAGGAGAAGGGCTTATTAATCTATTCAGAAGAGTAACTGACGTTTGGACACGAATAAATAAGAACCGGGTCGCCCGGAAACCATGCGGCAATCC
loc_1:188740000-188760000_gene_75_pb_270_pos_19521_strand_+_readouts_[NDB_721_c,NDB_1066_c,NDB_637_c]_primers_[W1A03_primer_2,W1A10_primer_9]_library_1000-mouse-genome_500_library_1000-mouse-genome_500	CCCGCAATGGCTGACAACCGGATAGCGTTGCGGTCAGCTCCATGCTAATCACTAAATCAATTGTCTCGAGCCCAATTCTGTAAACTGACGTTTGGACACGAATAAATAAGAACCGGGTCGCCCGGAAACCATGCGGCAATCC
loc_1:188740000-188760000_gene_75_pb_271_pos_19562_strand_-_readouts_[NDB_721_c,NDB_1066_c,NDB_637_c]_primers_[W1A03_primer_2,W1A10_primer_9]_library_1000-mouse-genome_500_library_1000-mouse-genome_500	CCCGCAATGGCTGACAACCGGATAGCGTTGCGGTCAGCTCTTAATGTGAATTGAGTCCAGTGGCATGAGCTCAAAACAGAATAACTGACGTTTGGACACGAATAAATAAGAACCGGGTCGCCCGGAAACCATGCGGCAATCC
loc_1:188740000-188760000_gene_75_pb_272_pos_19634_strand_+_readouts_[NDB_721_c,NDB_1066_c,NDB_637_c]_primers_[W1A03_primer_2,W1A10_primer_9]_library_1000-mouse-genome_500_library_1000-mouse-genome_500	CCCGCAATGGCTGACAACCGGATAGCGTTGCGGTCAGCTCGGTTATAGAGGGCTTGAAGAGATTCATATGAAGAGGGGGGAGAACTGACGTTTGGACACGAATAAATAAGAACCGGGTCGCCCGGAAACCATGCGGCAATCC
loc_1:188740000-188760000_gene_75_pb_273_pos_19673_strand_-_readouts_[NDB_721_c,NDB_1066_c,NDB_637_c]_primers_[W1A03_primer_2,W1A10_primer_9]_library_1000-mouse-genome_500_library_1000-mouse-genome_500	CCCGCAATGGCTGACAACCGGATAGCGTTGCGGTCAGCTCGATCATCTTCAAAACAGAGCAATAACACCCTGACTCTACCTCAACTGACGTTTGGACACGAATAAATAAGAACCGGGTCGCCCGGAAACCATGCGGCAATCC
loc_1:188740000-188760000_gene_75_pb_274_pos_19742_strand_+_readouts_[NDB_721_c,NDB_1066_c,NDB_637_c]_primers_[W1A03_primer_2,W1A10_primer_9]_library_1000-mouse-genome_500_library_1000-mouse-genome_500	CCCGCAATGGCTGACAACCGGATAGCGTTGCGGTCAGCTCTGCAGGTGGAAGTCTGTACAAAAGACGCCTGCGTGAAAAGCAAACTGACGTTTGGACACGAATAAATAAGAACCGGGTCGCCCGGAAACCATGCGGCAATCC
loc_1:188740000-188760000_gene_75_pb_275_pos_19779_strand_+_readouts_[NDB_721_c,NDB_1066_c,NDB_637_c]_primers_[W1A03_primer_2,W1A10_primer_9]_library_1000-mouse-genome_500_library_1000-mouse-genome_500	CCCGCAATGGCTGACAACCGGATAGCGTTGCGGTCAGCTCAAGCAATGGAACGCAAGTCAGCACAGCGGAAGATACTCCAAGAACTGACGTTTGGACACGAATAAATAAGAACCGGGTCGCCCGGAAACCATGCGGCAATCC
loc_1:188740000-188760000_gene_75_pb_276_pos_19828_strand_+_readouts_[NDB_721_c,NDB_1066_c,NDB_637_c]_primers_[W1A03_primer_2,W1A10_primer_9]_library_1000-mouse-genome_500_library_1000-mouse-genome_500	CCCGCAATGGCTGACAACCGGATAGCGTTGCGGTCAGCTCTCAATACCTGTAATCCGAGGTATTACTTCAAGGTACCTAGCTAACTGACGTTTGGACACGAATAAATAAGAACCGGGTCGCCCGGAAACCATGCGGCAATCC
loc_1:188740000-188760000_gene_75_pb_277_pos_19923_strand_+_readouts_[NDB_721_c,NDB_1066_c,NDB_637_c]_primers_[W1A03_primer_2,W1A10_primer_9]_library_1000-mouse-genome_500_library_1000-mouse-genome_500	CCCGCAATGGCTGACAACCGGATAGCGTTGCGGTCAGCTCAAGAAATCAGGTTACCCAGGAAAATCTCACTTAAAAGTTGCTAACTGACGTTTGGACACGAATAAATAAGAACCGGGTCGCCCGGAAACCATGCGGCAATCC
loc_1:193740000-193760000_gene_77_pb_71_pos_6900_strand_+_readouts_[NDB_683_c,NDB_694_c,NDB_940_c]_primers_[W1A03_primer_2,W1A10_primer_9]_library_1000-mouse-genome_500_library_1000-mouse-genome_500	CCCGCAATGGCTGACAACCGGTTTGCTCTGCGGACGCGGTTCATAGATTACATCTTATTTGCAAGAGGCTCTGGTAAGATGGGGCCAGCGATTAAGTATACCCATCGCAGTTGCTAGCCCGACGGAAACCATGCGGCAATCC
loc_1:193740000-193760000_gene_77_pb_72_pos_6967_strand_+_readouts_[NDB_683_c,NDB_694_c,NDB_940_c]_primers_[W1A03_primer_2,W1A10_primer_9]_library_1000-mouse-genome_500_library_1000-mouse-genome_500	CCCGCAATGGCTGACAACCGGTTTGCTCTGCGGACGCGGTAATTTAGCAGGCTCTGTTGTAACTATACTGAAGTAATGGTGGGGCCAGCGATTAAGTATACCCATCGCAGTTGCTAGCCCGACGGAAACCATGCGGCAATCC
loc_1:193740000-193760000_gene_77_pb_73_pos_7072_strand_+_readouts_[NDB_683_c,NDB_694_c,NDB_940_c]_primers_[W1A03_primer_2,W1A10_primer_9]_library_1000-mouse-genome_500_library_1000-mouse-genome_500	CCCGCAATGGCTGACAACCGGTTTGCTCTGCGGACGCGGTTTGGTATTTGATGGAACTGTATTAGCAGTTAAAGTCAATGGCGGCCAGCGATTAAGTATACCCATCGCAGTTGCTAGCCCGACGGAAACCATGCGGCAATCC
loc_1:193740000-193760000_gene_77_pb_74_pos_7126_strand_-_readouts_[NDB_683_c,NDB_694_c,NDB_940_c]_primers_[W1A03_primer_2,W1A10_primer_9]_library_1000-mouse-genome_500_library_1000-mouse-genome_500	CCCGCAATGGCTGACAACCGGTTTGCTCTGCGGACGCGGTGAGTTGGAAGGCTTCTTTTGTACTTCTGGCTCATTTTGTGCTGGCCAGCGATTAAGTATACCCATCGCAGTTGCTAGCCCGACGGAAACCATGCGGCAATCC
loc_1:193740000-193760000_gene_77_pb_75_pos_7180_strand_+_readouts_[NDB_683_c,NDB_694_c,NDB_940_c]_primers_[W1A03_primer_2,W1A10_primer_9]_library_1000-mouse-genome_500_library_1000-mouse-genome_500	CCCGCAATGGCTGACAACCGGTTTGCTCTGCGGACGCGGTGCTGAGCTCCCAGCTTAGATCGGCAAAGTGCACAGTAAATTGGGCCAGCGATTAAGTATACCCATCGCAGTTGCTAGCCCGACGGAAACCATGCGGCAATCC
loc_1:193740000-193760000_gene_77_pb_76_pos_7237_strand_+_readouts_[NDB_683_c,NDB_694_c,NDB_940_c]_primers_[W1A03_primer_2,W1A10_primer_9]_library_1000-mouse-genome_500_library_1000-mouse-genome_500	CCCGCAATGGCTGACAACCGGTTTGCTCTGCGGACGCGGTTCTTGACTAACAATTCCACCCAGTATGCTCTAGCTAGGTAATGGCCAGCGATTAAGTATACCCATCGCAGTTGCTAGCCCGACGGAAACCATGCGGCAATCC
loc_1:193740000-193760000_gene_77_pb_77_pos_7297_strand_+_readouts_[NDB_683_c,NDB_694_c,NDB_940_c]_primers_[W1A03_primer_2,W1A10_primer_9]_library_1000-mouse-genome_500_library_1000-mouse-genome_500	CCCGCAATGGCTGACAACCGGTTTGCTCTGCGGACGCGGTTGAAGCAGTAAACACCAGCTTAATTCCGTTGGTTTTTCTGGAGGCCAGCGATTAAGTATACCCATCGCAGTTGCTAGCCCGACGGAAACCATGCGGCAATCC
loc_1:193740000-193760000_gene_77_pb_78_pos_7344_strand_+_readouts_[NDB_683_c,NDB_694_c,NDB_940_c]_primers_[W1A03_primer_2,W1A10_primer_9]_library_1000-mouse-genome_500_library_1000-mouse-genome_500	CCCGCAATGGCTGACAACCGGTTTGCTCTGCGGACGCGGTTTGCCTCATCTCTCATATGTACTACCGGAAAAGAGTGAGTTCGGCCAGCGATTAAGTATACCCATCGCAGTTGCTAGCCCGACGGAAACCATGCGGCAATCC
loc_1:193740000-193760000_gene_77_pb_79_pos_7384_strand_-_readouts_[NDB_683_c,NDB_694_c,NDB_940_c]_primers_[W1A03_primer_2,W1A10_primer_9]_library_1000-mouse-genome_500_library_1000-mouse-genome_500	CCCGCAATGGCTGACAACCGGTTTGCTCTGCGGACGCGGTCACAGCTTGCTAAGCAGGGCTGACTGCTATCAGAGGTGGAGAGGCCAGCGATTAAGTATACCCATCGCAGTTGCTAGCCCGACGGAAACCATGCGGCAATCC
loc_1:193740000-193760000_gene_77_pb_80_pos_7421_strand_-_readouts_[NDB_683_c,NDB_694_c,NDB_940_c]_primers_[W1A03_primer_2,W1A10_primer_9]_library_1000-mouse-genome_500_library_1000-mouse-genome_500	CCCGCAATGGCTGACAACCGGTTTGCTCTGCGGACGCGGTCAGACATGAGAGATGACTTTAACCAAGTCTCTGTTTCCACAGGGCCAGCGATTAAGTATACCCATCGCAGTTGCTAGCCCGACGGAAACCATGCGGCAATCC
loc_1:193740000-193760000_gene_77_pb_81_pos_7460_strand_+_readouts_[NDB_683_c,NDB_694_c,NDB_940_c]_primers_[W1A03_primer_2,W1A10_primer_9]_library_1000-mouse-genome_500_library_1000-mouse-genome_500	CCCGCAATGGCTGACAACCGGTTTGCTCTGCGGACGCGGTCTGTCAGTGGCATGGGGAGCTGGTCACCTTGAGGTGTCCTGGGGCCAGCGATTAAGTATACCCATCGCAGTTGCTAGCCCGACGGAAACCATGCGGCAATCC
loc_1:193740000-193760000_gene_77_pb_82_pos_7499_strand_-_readouts_[NDB_683_c,NDB_694_c,NDB_940_c]_primers_[W1A03_primer_2,W1A10_primer_9]_library_1000-mouse-genome_500_library_1000-mouse-genome_500	CCCGCAATGGCTGACAACCGGTTTGCTCTGCGGACGCGGTAGGACTGTGGGAGTCCTTCCAATGAGGCCACTTGAAAGGCCAGGCCAGCGATTAAGTATACCCATCGCAGTTGCTAGCCCGACGGAAACCATGCGGCAATCC
loc_1:193740000-193760000_gene_77_pb_83_pos_7562_strand_+_readouts_[NDB_683_c,NDB_694_c,NDB_940_c]_primers_[W1A03_primer_2,W1A10_primer_9]_library_1000-mouse-genome_500_library_1000-mouse-genome_500	CCCGCAATGGCTGACAACCGGTTTGCTCTGCGGACGCGGTGCCATTTGCTCTTTCTATGCTTCTGCCATGGTTTTCCTATTAGGCCAGCGATTAAGTATACCCATCGCAGTTGCTAGCCCGACGGAAACCATGCGGCAATCC
loc_1:193740000-193760000_gene_77_pb_84_pos_7623_strand_+_readouts_[NDB_683_c,NDB_694_c,NDB_940_c]_primers_[W1A03_primer_2,W1A10_primer_9]_library_1000-mouse-genome_500_library_1000-mouse-genome_500	CCCGCAATGGCTGACAACCGGTTTGCTCTGCGGACGCGGTTGAGTTGGAAATCAAAACCAGCCTACTAATGACCAATATTAAGGCCAGCGATTAAGTATACCCATCGCAGTTGCTAGCCCGACGGAAACCATGCGGCAATCC
loc_1:193740000-193760000_gene_77_pb_85_pos_7681_strand_+_readouts_[NDB_683_c,NDB_694_c,NDB_940_c]_primers_[W1A03_primer_2,W1A10_primer_9]_library_1000-mouse-genome_500_library_1000-mouse-genome_500	CCCGCAATGGCTGACAACCGGTTTGCTCTGCGGACGCGGTCTGCAGACTTCAGTAAAGAGGCTCCGAGCATCCAAGCAGAACGGCCAGCGATTAAGTATACCCATCGCAGTTGCTAGCCCGACGGAAACCATGCGGCAATCC
loc_1:193740000-193760000_gene_77_pb_86_pos_7726_strand_+_readouts_[NDB_683_c,NDB_694_c,NDB_940_c]_primers_[W1A03_primer_2,W1A10_primer_9]_library_1000-mouse-genome_500_library_1000-mouse-genome_500	CCCGCAATGGCTGACAACCGGTTTGCTCTGCGGACGCGGTCAATTAGGTCAGCAGACGCCAGCTCAGCAGCATCCGAGAGACGGCCAGCGATTAAGTATACCCATCGCAGTTGCTAGCCCGACGGAAACCATGCGGCAATCC
loc_1:193740000-193760000_gene_77_pb_87_pos_7779_strand_-_readouts_[NDB_683_c,NDB_694_c,NDB_940_c]_primers_[W1A03_primer_2,W1A10_primer_9]_library_1000-mouse-genome_500_library_1000-mouse-genome_500	CCCGCAATGGCTGACAACCGGTTTGCTCTGCGGACGCGGTACAGAGAACTTGTCCATAGCTAATGAATCAGCTGAGTAAGGCGGCCAGCGATTAAGTATACCCATCGCAGTTGCTAGCCCGACGGAAACCATGCGGCAATCC
loc_1:193740000-193760000_gene_77_pb_88_pos_7843_strand_+_readouts_[NDB_683_c,NDB_694_c,NDB_940_c]_primers_[W1A03_primer_2,W1A10_primer_9]_library_1000-mouse-genome_500_library_1000-mouse-genome_500	CCCGCAATGGCTGACAACCGGTTTGCTCTGCGGACGCGGTTTTTGAAATACTCAGGATTGAAACACCGGCCTCATGCAAGCCGGCCAGCGATTAAGTATACCCATCGCAGTTGCTAGCCCGACGGAAACCATGCGGCAATCC
loc_1:193740000-193760000_gene_77_pb_89_pos_7886_strand_-_readouts_[NDB_683_c,NDB_694_c,NDB_940_c]_primers_[W1A03_primer_2,W1A10_primer_9]_library_1000-mouse-genome_500_library_1000-mouse-genome_500	CCCGCAATGGCTGACAACCGGTTTGCTCTGCGGACGCGGTTAGAAGAAGATAGTGATGTAGCTTAACAGCAGAGCCTTTGCCGGCCAGCGATTAAGTATACCCATCGCAGTTGCTAGCCCGACGGAAACCATGCGGCAATCC
loc_1:193740000-193760000_gene_77_pb_90_pos_7923_strand_+_readouts_[NDB_683_c,NDB_694_c,NDB_940_c]_primers_[W1A03_primer_2,W1A10_primer_9]_library_1000-mouse-genome_500_library_1000-mouse-genome_500	CCCGCAATGGCTGACAACCGGTTTGCTCTGCGGACGCGGTTTCTAAATACAGGGATACATTAATTGCTCAGGCGGGCCTTGAGGCCAGCGATTAAGTATACCCATCGCAGTTGCTAGCCCGACGGAAACCATGCGGCAATCC
loc_1:193740000-193760000_gene_77_pb_91_pos_7980_strand_-_readouts_[NDB_683_c,NDB_694_c,NDB_940_c]_primers_[W1A03_primer_2,W1A10_primer_9]_library_1000-mouse-genome_500_library_1000-mouse-genome_500	CCCGCAATGGCTGACAACCGGTTTGCTCTGCGGACGCGGTAGGAGCTTGTGGCAAGAGCAGGGGGCATTTCAGAGCAGTCTGGGCCAGCGATTAAGTATACCCATCGCAGTTGCTAGCCCGACGGAAACCATGCGGCAATCC
loc_1:193740000-193760000_gene_77_pb_92_pos_8034_strand_-_readouts_[NDB_683_c,NDB_694_c,NDB_940_c]_primers_[W1A03_primer_2,W1A10_primer_9]_library_1000-mouse-genome_500_library_1000-mouse-genome_500	CCCGCAATGGCTGACAACCGGTTTGCTCTGCGGACGCGGTGCAGCTTCCCCAGAGGACGAGACTCCATGGTGCATGCCTAGAGGCCAGCGATTAAGTATACCCATCGCAGTTGCTAGCCCGACGGAAACCATGCGGCAATCC
loc_1:193740000-193760000_gene_77_pb_93_pos_8072_strand_+_readouts_[NDB_683_c,NDB_694_c,NDB_940_c]_primers_[W1A03_primer_2,W1A10_primer_9]_library_1000-mouse-genome_500_library_1000-mouse-genome_500	CCCGCAATGGCTGACAACCGGTTTGCTCTGCGGACGCGGTCTGCCATGCTTCACAGCACATGTCCTAGCCAGAAACAAAGCCGGCCAGCGATTAAGTATACCCATCGCAGTTGCTAGCCCGACGGAAACCATGCGGCAATCC
loc_1:193740000-193760000_gene_77_pb_94_pos_8137_strand_+_readouts_[NDB_683_c,NDB_694_c,NDB_940_c]_primers_[W1A03_primer_2,W1A10_primer_9]_library_1000-mouse-genome_500_library_1000-mouse-genome_500	CCCGCAATGGCTGACAACCGGTTTGCTCTGCGGACGCGGTGAACATCCTAACAGATGTTTGATGACTCCAGAGCACATAGGAGGCCAGCGATTAAGTATACCCATCGCAGTTGCTAGCCCGACGGAAACCATGCGGCAATCC
loc_1:193740000-193760000_gene_77_pb_95_pos_8189_strand_-_readouts_[NDB_683_c,NDB_694_c,NDB_940_c]_primers_[W1A03_primer_2,W1A10_primer_9]_library_1000-mouse-genome_500_library_1000-mouse-genome_500	CCCGCAATGGCTGACAACCGGTTTGCTCTGCGGACGCGGTGGCTGCTCCAATGGTGATGCCCCAGGAAGTATTTGCTCAAATGGCCAGCGATTAAGTATACCCATCGCAGTTGCTAGCCCGACGGAAACCATGCGGCAATCC
loc_1:193740000-193760000_gene_77_pb_96_pos_8287_strand_-_readouts_[NDB_683_c,NDB_694_c,NDB_940_c]_primers_[W1A03_primer_2,W1A10_primer_9]_library_1000-mouse-genome_500_library_1000-mouse-genome_500	CCCGCAATGGCTGACAACCGGTTTGCTCTGCGGACGCGGTCAGTGGGAACATGTGAGGGCTGACTACAGTCTGAAAATGGCAGGCCAGCGATTAAGTATACCCATCGCAGTTGCTAGCCCGACGGAAACCATGCGGCAATCC
loc_1:193740000-193760000_gene_77_pb_97_pos_8470_strand_+_readouts_[NDB_683_c,NDB_694_c,NDB_940_c]_primers_[W1A03_primer_2,W1A10_primer_9]_library_1000-mouse-genome_500_library_1000-mouse-genome_500	CCCGCAATGGCTGACAACCGGTTTGCTCTGCGGACGCGGTTCATCAGGGATGAAATCGTAAAAAGAGCCTAGCCACTGTCCTGGCCAGCGATTAAGTATACCCATCGCAGTTGCTAGCCCGACGGAAACCATGCGGCAATCC
loc_1:193740000-193760000_gene_77_pb_98_pos_8508_strand_-_readouts_[NDB_683_c,NDB_694_c,NDB_940_c]_primers_[W1A03_primer_2,W1A10_primer_9]_library_1000-mouse-genome_500_library_1000-mouse-genome_500	CCCGCAATGGCTGACAACCGGTTTGCTCTGCGGACGCGGTTGCATGCTTGTCTCTCCCACTAGGCTGTGAGTTCTTTGAGGAGGCCAGCGATTAAGTATACCCATCGCAGTTGCTAGCCCGACGGAAACCATGCGGCAATCC
loc_1:193740000-193760000_gene_77_pb_99_pos_8546_strand_+_readouts_[NDB_683_c,NDB_694_c,NDB_940_c]_primers_[W1A03_primer_2,W1A10_primer_9]_library_1000-mouse-genome_500_library_1000-mouse-genome_500	CCCGCAATGGCTGACAACCGGTTTGCTCTGCGGACGCGGTTGCACATAGACCTGGATTGCAGTGATCACTATGATATGTGTGGGCCAGCGATTAAGTATACCCATCGCAGTTGCTAGCCCGACGGAAACCATGCGGCAATCC
loc_1:193740000-193760000_gene_77_pb_100_pos_8595_strand_+_readouts_[NDB_683_c,NDB_694_c,NDB_940_c]_primers_[W1A03_primer_2,W1A10_primer_9]_library_1000-mouse-genome_500_library_1000-mouse-genome_500	CCCGCAATGGCTGACAACCGGTTTGCTCTGCGGACGCGGTGGTGTGATAATAGCTAGTTAGATATAAGCAGGCTTGGAGGTCGGCCAGCGATTAAGTATACCCATCGCAGTTGCTAGCCCGACGGAAACCATGCGGCAATCC
loc_1:193740000-193760000_gene_77_pb_101_pos_8657_strand_+_readouts_[NDB_683_c,NDB_694_c,NDB_940_c]_primers_[W1A03_primer_2,W1A10_primer_9]_library_1000-mouse-genome_500_library_1000-mouse-genome_500	CCCGCAATGGCTGACAACCGGTTTGCTCTGCGGACGCGGTTTACAACCAGCAGCTTGTAAGCTCAAGGATTCAAACAACAAGGGCCAGCGATTAAGTATACCCATCGCAGTTGCTAGCCCGACGGAAACCATGCGGCAATCC
loc_1:193740000-193760000_gene_77_pb_102_pos_8694_strand_+_readouts_[NDB_683_c,NDB_694_c,NDB_940_c]_primers_[W1A03_primer_2,W1A10_primer_9]_library_1000-mouse-genome_500_library_1000-mouse-genome_500	CCCGCAATGGCTGACAACCGGTTTGCTCTGCGGACGCGGTACAAGATTACTGCTCAAAGAGTGGGATCTGAGTTGAATCTCCGGCCAGCGATTAAGTATACCCATCGCAGTTGCTAGCCCGACGGAAACCATGCGGCAATCC
loc_1:193740000-193760000_gene_77_pb_103_pos_8753_strand_+_readouts_[NDB_683_c,NDB_694_c,NDB_940_c]_primers_[W1A03_primer_2,W1A10_primer_9]_library_1000-mouse-genome_500_library_1000-mouse-genome_500	CCCGCAATGGCTGACAACCGGTTTGCTCTGCGGACGCGGTTGACAATTTGAACTATCCCCTAAATCATAGGCTATAGAGTCTGGCCAGCGATTAAGTATACCCATCGCAGTTGCTAGCCCGACGGAAACCATGCGGCAATCC
loc_1:193740000-193760000_gene_77_pb_104_pos_8809_strand_+_readouts_[NDB_683_c,NDB_694_c,NDB_940_c]_primers_[W1A03_primer_2,W1A10_primer_9]_library_1000-mouse-genome_500_library_1000-mouse-genome_500	CCCGCAATGGCTGACAACCGGTTTGCTCTGCGGACGCGGTAAAGATATACATACCAGTGTCCCCTCCCTTAGAATTAGTTCAGGCCAGCGATTAAGTATACCCATCGCAGTTGCTAGCCCGACGGAAACCATGCGGCAATCC
loc_1:193740000-193760000_gene_77_pb_105_pos_8847_strand_+_readouts_[NDB_683_c,NDB_694_c,NDB_940_c]_primers_[W1A03_primer_2,W1A10_primer_9]_library_1000-mouse-genome_500_library_1000-mouse-genome_500	CCCGCAATGGCTGACAACCGGTTTGCTCTGCGGACGCGGTTTCAAATGGGTTTGCCAAGCACCCAGGCAAGACATTTGAAGGGGCCAGCGATTAAGTATACCCATCGCAGTTGCTAGCCCGACGGAAACCATGCGGCAATCC
loc_1:193740000-193760000_gene_77_pb_106_pos_8925_strand_+_readouts_[NDB_683_c,NDB_694_c,NDB_940_c]_primers_[W1A03_primer_2,W1A10_primer_9]_library_1000-mouse-genome_500_library_1000-mouse-genome_500	CCCGCAATGGCTGACAACCGGTTTGCTCTGCGGACGCGGTTATAAATCCAACCTAAACACGGATGTCCACACAATAGTCCCTGGCCAGCGATTAAGTATACCCATCGCAGTTGCTAGCCCGACGGAAACCATGCGGCAATCC
loc_1:193740000-193760000_gene_77_pb_107_pos_8976_strand_-_readouts_[NDB_683_c,NDB_694_c,NDB_940_c]_primers_[W1A03_primer_2,W1A10_primer_9]_library_1000-mouse-genome_500_library_1000-mouse-genome_500	CCCGCAATGGCTGACAACCGGTTTGCTCTGCGGACGCGGTTGCCAGAGAGACTGCTGTGTAGTTCACTGCCAATTGGTGAGAGGCCAGCGATTAAGTATACCCATCGCAGTTGCTAGCCCGACGGAAACCATGCGGCAATCC
loc_1:193740000-193760000_gene_77_pb_108_pos_9033_strand_-_readouts_[NDB_683_c,NDB_694_c,NDB_940_c]_primers_[W1A03_primer_2,W1A10_primer_9]_library_1000-mouse-genome_500_library_1000-mouse-genome_500	CCCGCAATGGCTGACAACCGGTTTGCTCTGCGGACGCGGTTCAAATGGCAAGAGAGTATTGGTAATGGTCTGAGAGAACAGTGGCCAGCGATTAAGTATACCCATCGCAGTTGCTAGCCCGACGGAAACCATGCGGCAATCC
loc_1:193740000-193760000_gene_77_pb_109_pos_9072_strand_+_readouts_[NDB_683_c,NDB_694_c,NDB_940_c]_primers_[W1A03_primer_2,W1A10_primer_9]_library_1000-mouse-genome_500_library_1000-mouse-genome_500	CCCGCAATGGCTGACAACCGGTTTGCTCTGCGGACGCGGTTGAATGTGTTTTCCTCCGTAGTAGTCTCTTTGGAACTTCCCAGGCCAGCGATTAAGTATACCCATCGCAGTTGCTAGCCCGACGGAAACCATGCGGCAATCC
loc_1:193740000-193760000_gene_77_pb_110_pos_9109_strand_+_readouts_[NDB_683_c,NDB_694_c,NDB_940_c]_primers_[W1A03_primer_2,W1A10_primer_9]_library_1000-mouse-genome_500_library_1000-mouse-genome_500	CCCGCAATGGCTGACAACCGGTTTGCTCTGCGGACGCGGTTCCCATTTTCCATGGGTGCTTTTCCCTGCAATGGTCTCTCTGGGCCAGCGATTAAGTATACCCATCGCAGTTGCTAGCCCGACGGAAACCATGCGGCAATCC
loc_1:193740000-193760000_gene_77_pb_111_pos_9167_strand_-_readouts_[NDB_683_c,NDB_694_c,NDB_940_c]_primers_[W1A03_primer_2,W1A10_primer_9]_library_1000-mouse-genome_500_library_1000-mouse-genome_500	CCCGCAATGGCTGACAACCGGTTTGCTCTGCGGACGCGGTCCAGATTGTTTACTACAGGATAAAGTAGGTATCTTCAAGGGAGGCCAGCGATTAAGTATACCCATCGCAGTTGCTAGCCCGACGGAAACCATGCGGCAATCC
loc_1:193740000-193760000_gene_77_pb_112_pos_9205_strand_+_readouts_[NDB_683_c,NDB_694_c,NDB_940_c]_primers_[W1A03_primer_2,W1A10_primer_9]_library_1000-mouse-genome_500_library_1000-mouse-genome_500	CCCGCAATGGCTGACAACCGGTTTGCTCTGCGGACGCGGTCTGGCCTCTGTGTGGTACTCTGAGCATCTCATCTGCATTCTCGGCCAGCGATTAAGTATACCCATCGCAGTTGCTAGCCCGACGGAAACCATGCGGCAATCC
loc_1:193740000-193760000_gene_77_pb_113_pos_9249_strand_-_readouts_[NDB_683_c,NDB_694_c,NDB_940_c]_primers_[W1A03_primer_2,W1A10_primer_9]_library_1000-mouse-genome_500_library_1000-mouse-genome_500	CCCGCAATGGCTGACAACCGGTTTGCTCTGCGGACGCGGTGGGTTTCTTGGTTCTGGATCTCCAGGTCTTGTGATCTCTGTGGGCCAGCGATTAAGTATACCCATCGCAGTTGCTAGCCCGACGGAAACCATGCGGCAATCC
loc_1:193740000-193760000_gene_77_pb_114_pos_9343_strand_+_readouts_[NDB_683_c,NDB_694_c,NDB_940_c]_primers_[W1A03_primer_2,W1A10_primer_9]_library_1000-mouse-genome_500_library_1000-mouse-genome_500	CCCGCAATGGCTGACAACCGGTTTGCTCTGCGGACGCGGTGAGCAAGTGACACTTGAGTAAGCCCCTGAAGTAGGGGGAATTGGCCAGCGATTAAGTATACCCATCGCAGTTGCTAGCCCGACGGAAACCATGCGGCAATCC
loc_1:193740000-193760000_gene_77_pb_115_pos_9393_strand_+_readouts_[NDB_683_c,NDB_694_c,NDB_940_c]_primers_[W1A03_primer_2,W1A10_primer_9]_library_1000-mouse-genome_500_library_1000-mouse-genome_500	CCCGCAATGGCTGACAACCGGTTTGCTCTGCGGACGCGGTTGGGTAGAGAGCTGCTATAGAGGTAGCAGGAGAGGTCTAGGAGGCCAGCGATTAAGTATACCCATCGCAGTTGCTAGCCCGACGGAAACCATGCGGCAATCC
loc_1:193740000-193760000_gene_77_pb_116_pos_9449_strand_-_readouts_[NDB_683_c,NDB_694_c,NDB_940_c]_primers_[W1A03_primer_2,W1A10_primer_9]_library_1000-mouse-genome_500_library_1000-mouse-genome_500	CCCGCAATGGCTGACAACCGGTTTGCTCTGCGGACGCGGTGTTGTTATGATGCACTGTCTACTCATGCTGAAAACAGCAACTGGCCAGCGATTAAGTATACCCATCGCAGTTGCTAGCCCGACGGAAACCATGCGGCAATCC
loc_1:193740000-193760000_gene_77_pb_117_pos_9486_strand_+_readouts_[NDB_683_c,NDB_694_c,NDB_940_c]_primers_[W1A03_primer_2,W1A10_primer_9]_library_1000-mouse-genome_500_library_1000-mouse-genome_500	CCCGCAATGGCTGACAACCGGTTTGCTCTGCGGACGCGGTACAACAGAACTATTATTTACCATGGGCTCTTTCACCCATCTTGGCCAGCGATTAAGTATACCCATCGCAGTTGCTAGCCCGACGGAAACCATGCGGCAATCC
loc_1:193740000-193760000_gene_77_pb_118_pos_9523_strand_+_readouts_[NDB_683_c,NDB_694_c,NDB_940_c]_primers_[W1A03_primer_2,W1A10_primer_9]_library_1000-mouse-genome_500_library_1000-mouse-genome_500	CCCGCAATGGCTGACAACCGGTTTGCTCTGCGGACGCGGTATCTTCCCTCCAGGGTGGAAAGCAGTGGTTGGCCCTGGAGGTGGCCAGCGATTAAGTATACCCATCGCAGTTGCTAGCCCGACGGAAACCATGCGGCAATCC
loc_1:193740000-193760000_gene_77_pb_119_pos_9563_strand_-_readouts_[NDB_683_c,NDB_694_c,NDB_940_c]_primers_[W1A03_primer_2,W1A10_primer_9]_library_1000-mouse-genome_500_library_1000-mouse-genome_500	CCCGCAATGGCTGACAACCGGTTTGCTCTGCGGACGCGGTTTCTCCAGATGCCCTTTCAAGAATGAACTCCAACCTCCTCACGGCCAGCGATTAAGTATACCCATCGCAGTTGCTAGCCCGACGGAAACCATGCGGCAATCC
loc_1:193740000-193760000_gene_77_pb_120_pos_9620_strand_+_readouts_[NDB_683_c,NDB_694_c,NDB_940_c]_primers_[W1A03_primer_2,W1A10_primer_9]_library_1000-mouse-genome_500_library_1000-mouse-genome_500	CCCGCAATGGCTGACAACCGGTTTGCTCTGCGGACGCGGTGCTTCTCTTTGGAAGTGCATCTTCCACCCAGCTGACAAAATGGGCCAGCGATTAAGTATACCCATCGCAGTTGCTAGCCCGACGGAAACCATGCGGCAATCC
loc_1:193740000-193760000_gene_77_pb_121_pos_9657_strand_-_readouts_[NDB_683_c,NDB_694_c,NDB_940_c]_primers_[W1A03_primer_2,W1A10_primer_9]_library_1000-mouse-genome_500_library_1000-mouse-genome_500	CCCGCAATGGCTGACAACCGGTTTGCTCTGCGGACGCGGTAAGAGTAAAGCTCTGCTAGGGTCTTCTTAAATGGCAGCATTTGGCCAGCGATTAAGTATACCCATCGCAGTTGCTAGCCCGACGGAAACCATGCGGCAATCC
loc_1:193740000-193760000_gene_77_pb_122_pos_9698_strand_-_readouts_[NDB_683_c,NDB_694_c,NDB_940_c]_primers_[W1A03_primer_2,W1A10_primer_9]_library_1000-mouse-genome_500_library_1000-mouse-genome_500	CCCGCAATGGCTGACAACCGGTTTGCTCTGCGGACGCGGTTTCACACCTCAGAAGTGAAGGCTTAATGAGCAGAAAAATTAAGGCCAGCGATTAAGTATACCCATCGCAGTTGCTAGCCCGACGGAAACCATGCGGCAATCC
loc_1:193740000-193760000_gene_77_pb_123_pos_9739_strand_-_readouts_[NDB_683_c,NDB_694_c,NDB_940_c]_primers_[W1A03_primer_2,W1A10_primer_9]_library_1000-mouse-genome_500_library_1000-mouse-genome_500	CCCGCAATGGCTGACAACCGGTTTGCTCTGCGGACGCGGTTAATGACTTGCCCAGCAGTTTATTACCAGCCTGGAGTCATTTGGCCAGCGATTAAGTATACCCATCGCAGTTGCTAGCCCGACGGAAACCATGCGGCAATCC
loc_1:193740000-193760000_gene_77_pb_124_pos_9791_strand_-_readouts_[NDB_683_c,NDB_694_c,NDB_940_c]_primers_[W1A03_primer_2,W1A10_primer_9]_library_1000-mouse-genome_500_library_1000-mouse-genome_500	CCCGCAATGGCTGACAACCGGTTTGCTCTGCGGACGCGGTAATCCTGCTTTGTGCCACTCCAGCCCCTTTGGGAGAAAGATCGGCCAGCGATTAAGTATACCCATCGCAGTTGCTAGCCCGACGGAAACCATGCGGCAATCC
loc_1:193740000-193760000_gene_77_pb_125_pos_9847_strand_+_readouts_[NDB_683_c,NDB_694_c,NDB_940_c]_primers_[W1A03_primer_2,W1A10_primer_9]_library_1000-mouse-genome_500_library_1000-mouse-genome_500	CCCGCAATGGCTGACAACCGGTTTGCTCTGCGGACGCGGTTCCTGCAGGACAGTGAGTGTTGTGATGGATGTTTCAGTTATCGGCCAGCGATTAAGTATACCCATCGCAGTTGCTAGCCCGACGGAAACCATGCGGCAATCC
loc_1:193740000-193760000_gene_77_pb_126_pos_9887_strand_+_readouts_[NDB_683_c,NDB_694_c,NDB_940_c]_primers_[W1A03_primer_2,W1A10_primer_9]_library_1000-mouse-genome_500_library_1000-mouse-genome_500	CCCGCAATGGCTGACAACCGGTTTGCTCTGCGGACGCGGTTCATAAGAAGAAAGGGCCGTCTACTTACAGTCAGGGAGACGAGGCCAGCGATTAAGTATACCCATCGCAGTTGCTAGCCCGACGGAAACCATGCGGCAATCC
loc_1:193740000-193760000_gene_77_pb_127_pos_9936_strand_+_readouts_[NDB_683_c,NDB_694_c,NDB_940_c]_primers_[W1A03_primer_2,W1A10_primer_9]_library_1000-mouse-genome_500_library_1000-mouse-genome_500	CCCGCAATGGCTGACAACCGGTTTGCTCTGCGGACGCGGTGTGCTCAGACCTACTCAATAATCACAATAGCCTATTTTTTGGGGCCAGCGATTAAGTATACCCATCGCAGTTGCTAGCCCGACGGAAACCATGCGGCAATCC
loc_1:193740000-193760000_gene_77_pb_128_pos_9978_strand_-_readouts_[NDB_683_c,NDB_694_c,NDB_940_c]_primers_[W1A03_primer_2,W1A10_primer_9]_library_1000-mouse-genome_500_library_1000-mouse-genome_500	CCCGCAATGGCTGACAACCGGTTTGCTCTGCGGACGCGGTAATACTGTAATTTGCCCCATTGAAACGCACCATCTCCCCTCTGGCCAGCGATTAAGTATACCCATCGCAGTTGCTAGCCCGACGGAAACCATGCGGCAATCC
loc_1:193740000-193760000_gene_77_pb_129_pos_10206_strand_+_readouts_[NDB_683_c,NDB_694_c,NDB_940_c]_primers_[W1A03_primer_2,W1A10_primer_9]_library_1000-mouse-genome_500_library_1000-mouse-genome_500	CCCGCAATGGCTGACAACCGGTTTGCTCTGCGGACGCGGTAGAACTGAGTCCTATGCAGACGACACCTCTGCAGCGTTGATTGGCCAGCGATTAAGTATACCCATCGCAGTTGCTAGCCCGACGGAAACCATGCGGCAATCC
loc_1:193740000-193760000_gene_77_pb_130_pos_10261_strand_+_readouts_[NDB_683_c,NDB_694_c,NDB_940_c]_primers_[W1A03_primer_2,W1A10_primer_9]_library_1000-mouse-genome_500_library_1000-mouse-genome_500	CCCGCAATGGCTGACAACCGGTTTGCTCTGCGGACGCGGTTCAAGTGAGTGATGGGCAGAATAGTCTTCCCTGACTTCCAGAGGCCAGCGATTAAGTATACCCATCGCAGTTGCTAGCCCGACGGAAACCATGCGGCAATCC
loc_1:193740000-193760000_gene_77_pb_131_pos_10328_strand_+_readouts_[NDB_683_c,NDB_694_c,NDB_940_c]_primers_[W1A03_primer_2,W1A10_primer_9]_library_1000-mouse-genome_500_library_1000-mouse-genome_500	CCCGCAATGGCTGACAACCGGTTTGCTCTGCGGACGCGGTCATTAACTTTCTATATCCTGTCATAACCCTCTCCCCATTTCTGGCCAGCGATTAAGTATACCCATCGCAGTTGCTAGCCCGACGGAAACCATGCGGCAATCC
loc_1:193740000-193760000_gene_77_pb_132_pos_10424_strand_+_readouts_[NDB_683_c,NDB_694_c,NDB_940_c]_primers_[W1A03_primer_2,W1A10_primer_9]_library_1000-mouse-genome_500_library_1000-mouse-genome_500	CCCGCAATGGCTGACAACCGGTTTGCTCTGCGGACGCGGTGATTATAATCTCCCATGGGCACCATAACTGTCATGTAATCCCGGCCAGCGATTAAGTATACCCATCGCAGTTGCTAGCCCGACGGAAACCATGCGGCAATCC
loc_1:193740000-193760000_gene_77_pb_133_pos_10463_strand_+_readouts_[NDB_683_c,NDB_694_c,NDB_940_c]_primers_[W1A03_primer_2,W1A10_primer_9]_library_1000-mouse-genome_500_library_1000-mouse-genome_500	CCCGCAATGGCTGACAACCGGTTTGCTCTGCGGACGCGGTCCCAGCATTCCTTTTTAAGTAAAGTGAGTTAGGGCCTATTGAGGCCAGCGATTAAGTATACCCATCGCAGTTGCTAGCCCGACGGAAACCATGCGGCAATCC
loc_1:193740000-193760000_gene_77_pb_134_pos_10516_strand_+_readouts_[NDB_683_c,NDB_694_c,NDB_940_c]_primers_[W1A03_primer_2,W1A10_primer_9]_library_1000-mouse-genome_500_library_1000-mouse-genome_500	CCCGCAATGGCTGACAACCGGTTTGCTCTGCGGACGCGGTTTTGATCACACTATAGAGCCCATTTAGAATAATCACAGAGCCGGCCAGCGATTAAGTATACCCATCGCAGTTGCTAGCCCGACGGAAACCATGCGGCAATCC
loc_1:193740000-193760000_gene_77_pb_135_pos_10556_strand_+_readouts_[NDB_683_c,NDB_694_c,NDB_940_c]_primers_[W1A03_primer_2,W1A10_primer_9]_library_1000-mouse-genome_500_library_1000-mouse-genome_500	CCCGCAATGGCTGACAACCGGTTTGCTCTGCGGACGCGGTCCTATTATTGCTGCCTCTTTGCAGCTGGTGGAGTGAGTAGCAGGCCAGCGATTAAGTATACCCATCGCAGTTGCTAGCCCGACGGAAACCATGCGGCAATCC
loc_1:193740000-193760000_gene_77_pb_136_pos_10593_strand_+_readouts_[NDB_683_c,NDB_694_c,NDB_940_c]_primers_[W1A03_primer_2,W1A10_primer_9]_library_1000-mouse-genome_500_library_1000-mouse-genome_500	CCCGCAATGGCTGACAACCGGTTTGCTCTGCGGACGCGGTTAGCAAGGGGTGAGGGACAATTTGACTGTGGATCAAATGTCAGGCCAGCGATTAAGTATACCCATCGCAGTTGCTAGCCCGACGGAAACCATGCGGCAATCC
loc_1:193740000-193760000_gene_77_pb_137_pos_10666_strand_+_readouts_[NDB_683_c,NDB_694_c,NDB_940_c]_primers_[W1A03_primer_2,W1A10_primer_9]_library_1000-mouse-genome_500_library_1000-mouse-genome_500	CCCGCAATGGCTGACAACCGGTTTGCTCTGCGGACGCGGTTTTTGAAGCTTCTAAGCTGCTGTCAGTGGCAGTAGGAGTGGTGGCCAGCGATTAAGTATACCCATCGCAGTTGCTAGCCCGACGGAAACCATGCGGCAATCC
loc_1:193740000-193760000_gene_77_pb_138_pos_10722_strand_-_readouts_[NDB_683_c,NDB_694_c,NDB_940_c]_primers_[W1A03_primer_2,W1A10_primer_9]_library_1000-mouse-genome_500_library_1000-mouse-genome_500	CCCGCAATGGCTGACAACCGGTTTGCTCTGCGGACGCGGTAGCTAGAACTTCTCACACATTAGATATAGCAGCCAGCATGGAGGCCAGCGATTAAGTATACCCATCGCAGTTGCTAGCCCGACGGAAACCATGCGGCAATCC
loc_1:193740000-193760000_gene_77_pb_139_pos_10766_strand_+_readouts_[NDB_683_c,NDB_694_c,NDB_940_c]_primers_[W1A03_primer_2,W1A10_primer_9]_library_1000-mouse-genome_500_library_1000-mouse-genome_500	CCCGCAATGGCTGACAACCGGTTTGCTCTGCGGACGCGGTCTCAGGCAAAGCTGGATTCTTGAATCACTGCAGAAGACAATTGGCCAGCGATTAAGTATACCCATCGCAGTTGCTAGCCCGACGGAAACCATGCGGCAATCC
loc_1:193740000-193760000_gene_77_pb_140_pos_10855_strand_-_readouts_[NDB_683_c,NDB_694_c,NDB_940_c]_primers_[W1A03_primer_2,W1A10_primer_9]_library_1000-mouse-genome_500_library_1000-mouse-genome_500	CCCGCAATGGCTGACAACCGGTTTGCTCTGCGGACGCGGTTACCTCCTGCTATTAATGCCGATGGATAAATCCATGTAAAAGGGCCAGCGATTAAGTATACCCATCGCAGTTGCTAGCCCGACGGAAACCATGCGGCAATCC
loc_1:193740000-193760000_gene_77_pb_141_pos_10892_strand_+_readouts_[NDB_683_c,NDB_694_c,NDB_940_c]_primers_[W1A03_primer_2,W1A10_primer_9]_library_1000-mouse-genome_500_library_1000-mouse-genome_500	CCCGCAATGGCTGACAACCGGTTTGCTCTGCGGACGCGGTAGGTACCTAGCAAAAGACAGTACCTACCCAAGTGTGGGTGTGGGCCAGCGATTAAGTATACCCATCGCAGTTGCTAGCCCGACGGAAACCATGCGGCAATCC
loc_1:193740000-193760000_gene_77_pb_142_pos_10939_strand_+_readouts_[NDB_683_c,NDB_694_c,NDB_940_c]_primers_[W1A03_primer_2,W1A10_primer_9]_library_1000-mouse-genome_500_library_1000-mouse-genome_500	CCCGCAATGGCTGACAACCGGTTTGCTCTGCGGACGCGGTCTCAAAAGAGAGACACGCTGAAAAGTCGTAGCCATTGCCATCGGCCAGCGATTAAGTATACCCATCGCAGTTGCTAGCCCGACGGAAACCATGCGGCAATCC
loc_1:193740000-193760000_gene_77_pb_143_pos_10976_strand_+_readouts_[NDB_683_c,NDB_694_c,NDB_940_c]_primers_[W1A03_primer_2,W1A10_primer_9]_library_1000-mouse-genome_500_library_1000-mouse-genome_500	CCCGCAATGGCTGACAACCGGTTTGCTCTGCGGACGCGGTCCATCTGTGCTGATTAATCCTTCTGTTAACTCGACAGAAGCTGGCCAGCGATTAAGTATACCCATCGCAGTTGCTAGCCCGACGGAAACCATGCGGCAATCC
loc_1:193740000-193760000_gene_77_pb_144_pos_11019_strand_+_readouts_[NDB_683_c,NDB_694_c,NDB_940_c]_primers_[W1A03_primer_2,W1A10_primer_9]_library_1000-mouse-genome_500_library_1000-mouse-genome_500	CCCGCAATGGCTGACAACCGGTTTGCTCTGCGGACGCGGTGAATCACCTGAAAGTGGGGCCTCCTAATGATCTATATGGAGAGGCCAGCGATTAAGTATACCCATCGCAGTTGCTAGCCCGACGGAAACCATGCGGCAATCC
loc_1:193740000-193760000_gene_77_pb_145_pos_11202_strand_+_readouts_[NDB_683_c,NDB_694_c,NDB_940_c]_primers_[W1A03_primer_2,W1A10_primer_9]_library_1000-mouse-genome_500_library_1000-mouse-genome_500	CCCGCAATGGCTGACAACCGGTTTGCTCTGCGGACGCGGTCTGACGTCTCTTTACTACAGACTGTAGTCTGCAAAGTGGAAAGGCCAGCGATTAAGTATACCCATCGCAGTTGCTAGCCCGACGGAAACCATGCGGCAATCC
loc_1:193740000-193760000_gene_77_pb_146_pos_11352_strand_-_readouts_[NDB_683_c,NDB_694_c,NDB_940_c]_primers_[W1A03_primer_2,W1A10_primer_9]_library_1000-mouse-genome_500_library_1000-mouse-genome_500	CCCGCAATGGCTGACAACCGGTTTGCTCTGCGGACGCGGTAAAATGGGGGTATAAGGAGATTCTTTAGAAACCCTTTGAGCAGGCCAGCGATTAAGTATACCCATCGCAGTTGCTAGCCCGACGGAAACCATGCGGCAATCC
loc_1:193740000-193760000_gene_77_pb_147_pos_11398_strand_+_readouts_[NDB_683_c,NDB_694_c,NDB_940_c]_primers_[W1A03_primer_2,W1A10_primer_9]_library_1000-mouse-genome_500_library_1000-mouse-genome_500	CCCGCAATGGCTGACAACCGGTTTGCTCTGCGGACGCGGTTGGTAAAACCATAGAATACAAGGACTCACAAGTAAGCTAAGGGGCCAGCGATTAAGTATACCCATCGCAGTTGCTAGCCCGACGGAAACCATGCGGCAATCC
loc_1:193740000-193760000_gene_77_pb_148_pos_11507_strand_+_readouts_[NDB_683_c,NDB_694_c,NDB_940_c]_primers_[W1A03_primer_2,W1A10_primer_9]_library_1000-mouse-genome_500_library_1000-mouse-genome_500	CCCGCAATGGCTGACAACCGGTTTGCTCTGCGGACGCGGTAGCTGGAAAAGAAGATAGGCCATGCTTGAAAGGCATATATATGGCCAGCGATTAAGTATACCCATCGCAGTTGCTAGCCCGACGGAAACCATGCGGCAATCC
loc_1:193740000-193760000_gene_77_pb_149_pos_11609_strand_-_readouts_[NDB_683_c,NDB_694_c,NDB_940_c]_primers_[W1A03_primer_2,W1A10_primer_9]_library_1000-mouse-genome_500_library_1000-mouse-genome_500	CCCGCAATGGCTGACAACCGGTTTGCTCTGCGGACGCGGTGAATGAGTGATAAACTAGCATGGAATTGAGTATGCTGAGGATGGCCAGCGATTAAGTATACCCATCGCAGTTGCTAGCCCGACGGAAACCATGCGGCAATCC
loc_1:193740000-193760000_gene_77_pb_150_pos_11665_strand_+_readouts_[NDB_683_c,NDB_694_c,NDB_940_c]_primers_[W1A03_primer_2,W1A10_primer_9]_library_1000-mouse-genome_500_library_1000-mouse-genome_500	CCCGCAATGGCTGACAACCGGTTTGCTCTGCGGACGCGGTTATGCAGACAGCCTCAAAGCAAATTTTAGCAATTGTGTTGGAGGCCAGCGATTAAGTATACCCATCGCAGTTGCTAGCCCGACGGAAACCATGCGGCAATCC
loc_1:193740000-193760000_gene_77_pb_151_pos_11734_strand_+_readouts_[NDB_683_c,NDB_694_c,NDB_940_c]_primers_[W1A03_primer_2,W1A10_primer_9]_library_1000-mouse-genome_500_library_1000-mouse-genome_500	CCCGCAATGGCTGACAACCGGTTTGCTCTGCGGACGCGGTTTCAGCCAGACTCTACGGTGTAGGACTCTTTCCTTAGCCCACGGCCAGCGATTAAGTATACCCATCGCAGTTGCTAGCCCGACGGAAACCATGCGGCAATCC
loc_1:193740000-193760000_gene_77_pb_152_pos_11791_strand_+_readouts_[NDB_683_c,NDB_694_c,NDB_940_c]_primers_[W1A03_primer_2,W1A10_primer_9]_library_1000-mouse-genome_500_library_1000-mouse-genome_500	CCCGCAATGGCTGACAACCGGTTTGCTCTGCGGACGCGGTCCTTTATATTCAGTCTCACGACCCCTAACCCAGACCACATGAGGCCAGCGATTAAGTATACCCATCGCAGTTGCTAGCCCGACGGAAACCATGCGGCAATCC
loc_1:193740000-193760000_gene_77_pb_153_pos_11868_strand_-_readouts_[NDB_683_c,NDB_694_c,NDB_940_c]_primers_[W1A03_primer_2,W1A10_primer_9]_library_1000-mouse-genome_500_library_1000-mouse-genome_500	CCCGCAATGGCTGACAACCGGTTTGCTCTGCGGACGCGGTAATACTTCCTTATATGGCTCCGTGCCTCTCTGCCATCAAACAGGCCAGCGATTAAGTATACCCATCGCAGTTGCTAGCCCGACGGAAACCATGCGGCAATCC
loc_1:193740000-193760000_gene_77_pb_154_pos_11922_strand_-_readouts_[NDB_683_c,NDB_694_c,NDB_940_c]_primers_[W1A03_primer_2,W1A10_primer_9]_library_1000-mouse-genome_500_library_1000-mouse-genome_500	CCCGCAATGGCTGACAACCGGTTTGCTCTGCGGACGCGGTAGCTTGAGCTGTCGCTAGGTTCCCTTGGACTACAGCTGCAGCGGCCAGCGATTAAGTATACCCATCGCAGTTGCTAGCCCGACGGAAACCATGCGGCAATCC
loc_1:193740000-193760000_gene_77_pb_155_pos_11964_strand_+_readouts_[NDB_683_c,NDB_694_c,NDB_940_c]_primers_[W1A03_primer_2,W1A10_primer_9]_library_1000-mouse-genome_500_library_1000-mouse-genome_500	CCCGCAATGGCTGACAACCGGTTTGCTCTGCGGACGCGGTGACAGCAGAAAGGGGGGTTTGTCCACACGGTGCTGCTGGTGAGGCCAGCGATTAAGTATACCCATCGCAGTTGCTAGCCCGACGGAAACCATGCGGCAATCC
loc_1:193740000-193760000_gene_77_pb_156_pos_12033_strand_+_readouts_[NDB_683_c,NDB_694_c,NDB_940_c]_primers_[W1A03_primer_2,W1A10_primer_9]_library_1000-mouse-genome_500_library_1000-mouse-genome_500	CCCGCAATGGCTGACAACCGGTTTGCTCTGCGGACGCGGTGGAAGGTTCTAAAGAAAGTGCAGTAGGGTTGAATTCCCTGCAGGCCAGCGATTAAGTATACCCATCGCAGTTGCTAGCCCGACGGAAACCATGCGGCAATCC
loc_1:193740000-193760000_gene_77_pb_157_pos_12078_strand_+_readouts_[NDB_683_c,NDB_694_c,NDB_940_c]_primers_[W1A03_primer_2,W1A10_primer_9]_library_1000-mouse-genome_500_library_1000-mouse-genome_500	CCCGCAATGGCTGACAACCGGTTTGCTCTGCGGACGCGGTAGTGCCTGGGATGAAATCCAAGTTATGATTGTACCCTTGGATGGCCAGCGATTAAGTATACCCATCGCAGTTGCTAGCCCGACGGAAACCATGCGGCAATCC
loc_1:193740000-193760000_gene_77_pb_158_pos_12128_strand_+_readouts_[NDB_683_c,NDB_694_c,NDB_940_c]_primers_[W1A03_primer_2,W1A10_primer_9]_library_1000-mouse-genome_500_library_1000-mouse-genome_500	CCCGCAATGGCTGACAACCGGTTTGCTCTGCGGACGCGGTTGCCAGCAGCATGTGATACCTTCTGTGGTATCCTGCAGGCACGGCCAGCGATTAAGTATACCCATCGCAGTTGCTAGCCCGACGGAAACCATGCGGCAATCC
loc_1:193740000-193760000_gene_77_pb_159_pos_12191_strand_+_readouts_[NDB_683_c,NDB_694_c,NDB_940_c]_primers_[W1A03_primer_2,W1A10_primer_9]_library_1000-mouse-genome_500_library_1000-mouse-genome_500	CCCGCAATGGCTGACAACCGGTTTGCTCTGCGGACGCGGTTGCAAATGGCAAGTCCACGGGGGCTGGGCTATAGAATTGTTTGGCCAGCGATTAAGTATACCCATCGCAGTTGCTAGCCCGACGGAAACCATGCGGCAATCC
loc_1:193740000-193760000_gene_77_pb_160_pos_12281_strand_+_readouts_[NDB_683_c,NDB_694_c,NDB_940_c]_primers_[W1A03_primer_2,W1A10_primer_9]_library_1000-mouse-genome_500_library_1000-mouse-genome_500	CCCGCAATGGCTGACAACCGGTTTGCTCTGCGGACGCGGTTTGGGATGGTAATTGCGACACGACTCGACTCTGTGCCATTATGGCCAGCGATTAAGTATACCCATCGCAGTTGCTAGCCCGACGGAAACCATGCGGCAATCC
loc_1:193740000-193760000_gene_77_pb_161_pos_12402_strand_+_readouts_[NDB_683_c,NDB_694_c,NDB_940_c]_primers_[W1A03_primer_2,W1A10_primer_9]_library_1000-mouse-genome_500_library_1000-mouse-genome_500	CCCGCAATGGCTGACAACCGGTTTGCTCTGCGGACGCGGTTTTTGAACACTGCTGAGACACTTAGGACTTTTGGTTTTAGACGGCCAGCGATTAAGTATACCCATCGCAGTTGCTAGCCCGACGGAAACCATGCGGCAATCC
loc_1:193740000-193760000_gene_77_pb_162_pos_12458_strand_+_readouts_[NDB_683_c,NDB_694_c,NDB_940_c]_primers_[W1A03_primer_2,W1A10_primer_9]_library_1000-mouse-genome_500_library_1000-mouse-genome_500	CCCGCAATGGCTGACAACCGGTTTGCTCTGCGGACGCGGTATTATAGGATGGCCATGCGCCTTTGGGAGTTAGGTAGAATATGGCCAGCGATTAAGTATACCCATCGCAGTTGCTAGCCCGACGGAAACCATGCGGCAATCC
loc_1:193740000-193760000_gene_77_pb_163_pos_12512_strand_-_readouts_[NDB_683_c,NDB_694_c,NDB_940_c]_primers_[W1A03_primer_2,W1A10_primer_9]_library_1000-mouse-genome_500_library_1000-mouse-genome_500	CCCGCAATGGCTGACAACCGGTTTGCTCTGCGGACGCGGTGGACCAAGTACTCATACAATTAGCATGTGGGGAACATTTCACGGCCAGCGATTAAGTATACCCATCGCAGTTGCTAGCCCGACGGAAACCATGCGGCAATCC
loc_1:193740000-193760000_gene_77_pb_164_pos_12549_strand_-_readouts_[NDB_683_c,NDB_694_c,NDB_940_c]_primers_[W1A03_primer_2,W1A10_primer_9]_library_1000-mouse-genome_500_library_1000-mouse-genome_500	CCCGCAATGGCTGACAACCGGTTTGCTCTGCGGACGCGGTAAGGTTCCTAATTCTTTAGAATAGTGCCACAAGTTGGGGACCGGCCAGCGATTAAGTATACCCATCGCAGTTGCTAGCCCGACGGAAACCATGCGGCAATCC
loc_1:193740000-193760000_gene_77_pb_165_pos_12586_strand_+_readouts_[NDB_683_c,NDB_694_c,NDB_940_c]_primers_[W1A03_primer_2,W1A10_primer_9]_library_1000-mouse-genome_500_library_1000-mouse-genome_500	CCCGCAATGGCTGACAACCGGTTTGCTCTGCGGACGCGGTACCTTTGAAACTTGTGGAGACAGGTTACTAGGGGTAGGCCTTGGCCAGCGATTAAGTATACCCATCGCAGTTGCTAGCCCGACGGAAACCATGCGGCAATCC
loc_1:193740000-193760000_gene_77_pb_166_pos_12668_strand_+_readouts_[NDB_683_c,NDB_694_c,NDB_940_c]_primers_[W1A03_primer_2,W1A10_primer_9]_library_1000-mouse-genome_500_library_1000-mouse-genome_500	CCCGCAATGGCTGACAACCGGTTTGCTCTGCGGACGCGGTTTTCCTGCTTGGTGTCAAGTGAATAAACCTCTGCTGCACAGAGGCCAGCGATTAAGTATACCCATCGCAGTTGCTAGCCCGACGGAAACCATGCGGCAATCC
loc_1:193740000-193760000_gene_77_pb_167_pos_12711_strand_+_readouts_[NDB_683_c,NDB_694_c,NDB_940_c]_primers_[W1A03_primer_2,W1A10_primer_9]_library_1000-mouse-genome_500_library_1000-mouse-genome_500	CCCGCAATGGCTGACAACCGGTTTGCTCTGCGGACGCGGTCTGCTCCTCAACCATGAGCTCCACATGAACTCCCATGTCTTTGGCCAGCGATTAAGTATACCCATCGCAGTTGCTAGCCCGACGGAAACCATGCGGCAATCC
loc_1:193740000-193760000_gene_77_pb_168_pos_13152_strand_+_readouts_[NDB_683_c,NDB_694_c,NDB_940_c]_primers_[W1A03_primer_2,W1A10_primer_9]_library_1000-mouse-genome_500_library_1000-mouse-genome_500	CCCGCAATGGCTGACAACCGGTTTGCTCTGCGGACGCGGTGAATTGACTTAGACAGACTGCGCCTCTGCCATGGTAAGTCAGGGCCAGCGATTAAGTATACCCATCGCAGTTGCTAGCCCGACGGAAACCATGCGGCAATCC
loc_1:193740000-193760000_gene_77_pb_169_pos_13246_strand_+_readouts_[NDB_683_c,NDB_694_c,NDB_940_c]_primers_[W1A03_primer_2,W1A10_primer_9]_library_1000-mouse-genome_500_library_1000-mouse-genome_500	CCCGCAATGGCTGACAACCGGTTTGCTCTGCGGACGCGGTTGAAAAGTAAGTAATGCGCCATGGGAGCAACTTAAATGCCGTGGCCAGCGATTAAGTATACCCATCGCAGTTGCTAGCCCGACGGAAACCATGCGGCAATCC
loc_1:193740000-193760000_gene_77_pb_170_pos_13428_strand_+_readouts_[NDB_683_c,NDB_694_c,NDB_940_c]_primers_[W1A03_primer_2,W1A10_primer_9]_library_1000-mouse-genome_500_library_1000-mouse-genome_500	CCCGCAATGGCTGACAACCGGTTTGCTCTGCGGACGCGGTTGTGAAGCTACATGGATGATCACATGTCACAAGAGTATACTGGGCCAGCGATTAAGTATACCCATCGCAGTTGCTAGCCCGACGGAAACCATGCGGCAATCC
loc_1:193740000-193760000_gene_77_pb_171_pos_13523_strand_+_readouts_[NDB_683_c,NDB_694_c,NDB_940_c]_primers_[W1A03_primer_2,W1A10_primer_9]_library_1000-mouse-genome_500_library_1000-mouse-genome_500	CCCGCAATGGCTGACAACCGGTTTGCTCTGCGGACGCGGTATTAGATGGTTGGCTTACAGGGCCTAGGGTGAAGGGACATAGGGCCAGCGATTAAGTATACCCATCGCAGTTGCTAGCCCGACGGAAACCATGCGGCAATCC
loc_1:193740000-193760000_gene_77_pb_172_pos_13571_strand_+_readouts_[NDB_683_c,NDB_694_c,NDB_940_c]_primers_[W1A03_primer_2,W1A10_primer_9]_library_1000-mouse-genome_500_library_1000-mouse-genome_500	CCCGCAATGGCTGACAACCGGTTTGCTCTGCGGACGCGGTTCTGCTCAGTACACATAGACTCAGGTATGCAAGGTGACATACGGCCAGCGATTAAGTATACCCATCGCAGTTGCTAGCCCGACGGAAACCATGCGGCAATCC
loc_1:193740000-193760000_gene_77_pb_173_pos_13630_strand_+_readouts_[NDB_683_c,NDB_694_c,NDB_940_c]_primers_[W1A03_primer_2,W1A10_primer_9]_library_1000-mouse-genome_500_library_1000-mouse-genome_500	CCCGCAATGGCTGACAACCGGTTTGCTCTGCGGACGCGGTGACAGTGTGCTTGGGATAGACAATTTTGAACTAGCCTTTCAAGGCCAGCGATTAAGTATACCCATCGCAGTTGCTAGCCCGACGGAAACCATGCGGCAATCC
loc_1:193740000-193760000_gene_77_pb_174_pos_13917_strand_+_readouts_[NDB_683_c,NDB_694_c,NDB_940_c]_primers_[W1A03_primer_2,W1A10_primer_9]_library_1000-mouse-genome_500_library_1000-mouse-genome_500	CCCGCAATGGCTGACAACCGGTTTGCTCTGCGGACGCGGTAAAATTAAAAGCTCAGGAAGACGGGAAACATGATGACCTTGGGGCCAGCGATTAAGTATACCCATCGCAGTTGCTAGCCCGACGGAAACCATGCGGCAATCC
loc_1:193740000-193760000_gene_77_pb_175_pos_13957_strand_+_readouts_[NDB_683_c,NDB_694_c,NDB_940_c]_primers_[W1A03_primer_2,W1A10_primer_9]_library_1000-mouse-genome_500_library_1000-mouse-genome_500	CCCGCAATGGCTGACAACCGGTTTGCTCTGCGGACGCGGTGGCTGAAACAACATAGGTGTGTTGCTGTTAATTGGCTATGGAGGCCAGCGATTAAGTATACCCATCGCAGTTGCTAGCCCGACGGAAACCATGCGGCAATCC
loc_1:193740000-193760000_gene_77_pb_176_pos_13995_strand_+_readouts_[NDB_683_c,NDB_694_c,NDB_940_c]_primers_[W1A03_primer_2,W1A10_primer_9]_library_1000-mouse-genome_500_library_1000-mouse-genome_500	CCCGCAATGGCTGACAACCGGTTTGCTCTGCGGACGCGGTTGGATTGGTGTTAGCACTTGTTTGTTGTCTAGGAATTAAGGTGGCCAGCGATTAAGTATACCCATCGCAGTTGCTAGCCCGACGGAAACCATGCGGCAATCC
loc_1:193740000-193760000_gene_77_pb_177_pos_14082_strand_+_readouts_[NDB_683_c,NDB_694_c,NDB_940_c]_primers_[W1A03_primer_2,W1A10_primer_9]_library_1000-mouse-genome_500_library_1000-mouse-genome_500	CCCGCAATGGCTGACAACCGGTTTGCTCTGCGGACGCGGTCAAACCTAAATTGCCAGTGTCACTACTATCTTTATCTTTGCCGGCCAGCGATTAAGTATACCCATCGCAGTTGCTAGCCCGACGGAAACCATGCGGCAATCC
loc_1:193740000-193760000_gene_77_pb_178_pos_14141_strand_+_readouts_[NDB_683_c,NDB_694_c,NDB_940_c]_primers_[W1A03_primer_2,W1A10_primer_9]_library_1000-mouse-genome_500_library_1000-mouse-genome_500	CCCGCAATGGCTGACAACCGGTTTGCTCTGCGGACGCGGTTATTACCCCCTTCACTACCATCCCAATCACCGTTATTACTACGGCCAGCGATTAAGTATACCCATCGCAGTTGCTAGCCCGACGGAAACCATGCGGCAATCC
loc_1:193740000-193760000_gene_77_pb_179_pos_14197_strand_-_readouts_[NDB_683_c,NDB_694_c,NDB_940_c]_primers_[W1A03_primer_2,W1A10_primer_9]_library_1000-mouse-genome_500_library_1000-mouse-genome_500	CCCGCAATGGCTGACAACCGGTTTGCTCTGCGGACGCGGTATGGTGGTAGTGATTTCATGACAATCATAGTGCTGCTGCTGAGGCCAGCGATTAAGTATACCCATCGCAGTTGCTAGCCCGACGGAAACCATGCGGCAATCC
loc_1:193740000-193760000_gene_77_pb_181_pos_14393_strand_+_readouts_[NDB_683_c,NDB_694_c,NDB_940_c]_primers_[W1A03_primer_2,W1A10_primer_9]_library_1000-mouse-genome_500_library_1000-mouse-genome_500	CCCGCAATGGCTGACAACCGGTTTGCTCTGCGGACGCGGTTTCCTGCTCCTTGATCAGTGGGGGTGGAATGTGTGAGCTTGCGGCCAGCGATTAAGTATACCCATCGCAGTTGCTAGCCCGACGGAAACCATGCGGCAATCC
loc_1:193740000-193760000_gene_77_pb_182_pos_14433_strand_+_readouts_[NDB_683_c,NDB_694_c,NDB_940_c]_primers_[W1A03_primer_2,W1A10_primer_9]_library_1000-mouse-genome_500_library_1000-mouse-genome_500	CCCGCAATGGCTGACAACCGGTTTGCTCTGCGGACGCGGTGCTTCCAGATGGGCTATACCTGTGAGGTCTAAGCAAGTAGAGGGCCAGCGATTAAGTATACCCATCGCAGTTGCTAGCCCGACGGAAACCATGCGGCAATCC
loc_1:193740000-193760000_gene_77_pb_183_pos_14511_strand_+_readouts_[NDB_683_c,NDB_694_c,NDB_940_c]_primers_[W1A03_primer_2,W1A10_primer_9]_library_1000-mouse-genome_500_library_1000-mouse-genome_500	CCCGCAATGGCTGACAACCGGTTTGCTCTGCGGACGCGGTTTATACAAATGGGACCACACAGCATGCATTATTTCTAATTCTGGCCAGCGATTAAGTATACCCATCGCAGTTGCTAGCCCGACGGAAACCATGCGGCAATCC
loc_1:193740000-193760000_gene_77_pb_184_pos_14558_strand_+_readouts_[NDB_683_c,NDB_694_c,NDB_940_c]_primers_[W1A03_primer_2,W1A10_primer_9]_library_1000-mouse-genome_500_library_1000-mouse-genome_500	CCCGCAATGGCTGACAACCGGTTTGCTCTGCGGACGCGGTAACACCATCTCTTATACCTCATTGTAAAGGAGTATACAAGGAGGCCAGCGATTAAGTATACCCATCGCAGTTGCTAGCCCGACGGAAACCATGCGGCAATCC
loc_1:193740000-193760000_gene_77_pb_185_pos_14639_strand_+_readouts_[NDB_683_c,NDB_694_c,NDB_940_c]_primers_[W1A03_primer_2,W1A10_primer_9]_library_1000-mouse-genome_500_library_1000-mouse-genome_500	CCCGCAATGGCTGACAACCGGTTTGCTCTGCGGACGCGGTTGGCCTTTACTTATATTGATCGACTCACTCTGTTATTTGAGGGGCCAGCGATTAAGTATACCCATCGCAGTTGCTAGCCCGACGGAAACCATGCGGCAATCC
loc_1:193740000-193760000_gene_77_pb_186_pos_15017_strand_+_readouts_[NDB_683_c,NDB_694_c,NDB_940_c]_primers_[W1A03_primer_2,W1A10_primer_9]_library_1000-mouse-genome_500_library_1000-mouse-genome_500	CCCGCAATGGCTGACAACCGGTTTGCTCTGCGGACGCGGTGATTTTTGGCTTAATTGCACTGGGTTAGAGAACATGTTCTCTGGCCAGCGATTAAGTATACCCATCGCAGTTGCTAGCCCGACGGAAACCATGCGGCAATCC
loc_1:193740000-193760000_gene_77_pb_187_pos_15544_strand_+_readouts_[NDB_683_c,NDB_694_c,NDB_940_c]_primers_[W1A03_primer_2,W1A10_primer_9]_library_1000-mouse-genome_500_library_1000-mouse-genome_500	CCCGCAATGGCTGACAACCGGTTTGCTCTGCGGACGCGGTTCCCTCCAATCCCTGCTACGCAGACCTCCTTGACTCCCTTAAGGCCAGCGATTAAGTATACCCATCGCAGTTGCTAGCCCGACGGAAACCATGCGGCAATCC
loc_1:193740000-193760000_gene_77_pb_188_pos_15807_strand_+_readouts_[NDB_683_c,NDB_694_c,NDB_940_c]_primers_[W1A03_primer_2,W1A10_primer_9]_library_1000-mouse-genome_500_library_1000-mouse-genome_500	CCCGCAATGGCTGACAACCGGTTTGCTCTGCGGACGCGGTATTAGATAACCAATGAGGGAGGGGAACTCTTGTCTGAGGAAGGGCCAGCGATTAAGTATACCCATCGCAGTTGCTAGCCCGACGGAAACCATGCGGCAATCC
loc_1:193740000-193760000_gene_77_pb_189_pos_15880_strand_-_readouts_[NDB_683_c,NDB_694_c,NDB_940_c]_primers_[W1A03_primer_2,W1A10_primer_9]_library_1000-mouse-genome_500_library_1000-mouse-genome_500	CCCGCAATGGCTGACAACCGGTTTGCTCTGCGGACGCGGTGGAATCTCACAGGGCCTTAACCTGAGATAAAGAACTAAAGGCGGCCAGCGATTAAGTATACCCATCGCAGTTGCTAGCCCGACGGAAACCATGCGGCAATCC
loc_1:193740000-193760000_gene_77_pb_191_pos_16130_strand_+_readouts_[NDB_683_c,NDB_694_c,NDB_940_c]_primers_[W1A03_primer_2,W1A10_primer_9]_library_1000-mouse-genome_500_library_1000-mouse-genome_500	CCCGCAATGGCTGACAACCGGTTTGCTCTGCGGACGCGGTTAGCAAACATATACTTCTGGCTCGGAGGATCAGTTTACTCTCGGCCAGCGATTAAGTATACCCATCGCAGTTGCTAGCCCGACGGAAACCATGCGGCAATCC
loc_1:193740000-193760000_gene_77_pb_192_pos_16195_strand_+_readouts_[NDB_683_c,NDB_694_c,NDB_940_c]_primers_[W1A03_primer_2,W1A10_primer_9]_library_1000-mouse-genome_500_library_1000-mouse-genome_500	CCCGCAATGGCTGACAACCGGTTTGCTCTGCGGACGCGGTAGGTACAGGAGTTATGCAGTACACAGAGTTTTTTGTTATGGTGGCCAGCGATTAAGTATACCCATCGCAGTTGCTAGCCCGACGGAAACCATGCGGCAATCC
loc_2:3740000-3760000_gene_80_pb_167_pos_11359_strand_+_readouts_[NDB_974_c,NDB_665_c,NDB_824_c]_primers_[W1A03_primer_2,W1A10_primer_9]_library_1000-mouse-genome_500_library_1000-mouse-genome_500	CCCGCAATGGCTGACAACCGAGGTAGGCAGCACGCTATTTAAAAAAGAAGCTGGTGGTTACGATGGTGTTGTTTTACTGTGTAATCGGAATCAGGAGATACGGCGTAAACAATAGTCGTGTCCGGAAACCATGCGGCAATCC
loc_2:3740000-3760000_gene_80_pb_168_pos_11410_strand_+_readouts_[NDB_974_c,NDB_665_c,NDB_824_c]_primers_[W1A03_primer_2,W1A10_primer_9]_library_1000-mouse-genome_500_library_1000-mouse-genome_500	CCCGCAATGGCTGACAACCGAGGTAGGCAGCACGCTATTTTTCACTGTCTCCCACTAAGATCTTTCAAGTCATTGTGAGCCAAATCGGAATCAGGAGATACGGCGTAAACAATAGTCGTGTCCGGAAACCATGCGGCAATCC
loc_2:3740000-3760000_gene_80_pb_169_pos_11459_strand_-_readouts_[NDB_974_c,NDB_665_c,NDB_824_c]_primers_[W1A03_primer_2,W1A10_primer_9]_library_1000-mouse-genome_500_library_1000-mouse-genome_500	CCCGCAATGGCTGACAACCGAGGTAGGCAGCACGCTATTTCACCTCCTCCGTGCGTCATGCTTCATGTGACAATGGGATCAGAATCGGAATCAGGAGATACGGCGTAAACAATAGTCGTGTCCGGAAACCATGCGGCAATCC
loc_2:3740000-3760000_gene_80_pb_170_pos_11558_strand_+_readouts_[NDB_974_c,NDB_665_c,NDB_824_c]_primers_[W1A03_primer_2,W1A10_primer_9]_library_1000-mouse-genome_500_library_1000-mouse-genome_500	CCCGCAATGGCTGACAACCGAGGTAGGCAGCACGCTATTTTAATAGTTCCGGATCCTTCATGATAGAATCAAGCTATGTGTCAATCGGAATCAGGAGATACGGCGTAAACAATAGTCGTGTCCGGAAACCATGCGGCAATCC
loc_2:3740000-3760000_gene_80_pb_171_pos_11598_strand_+_readouts_[NDB_974_c,NDB_665_c,NDB_824_c]_primers_[W1A03_primer_2,W1A10_primer_9]_library_1000-mouse-genome_500_library_1000-mouse-genome_500	CCCGCAATGGCTGACAACCGAGGTAGGCAGCACGCTATTTTCCCCAAAAGCAGATGTCTTAGAAGGTGAGTGTGTGTCACGCAATCGGAATCAGGAGATACGGCGTAAACAATAGTCGTGTCCGGAAACCATGCGGCAATCC
loc_2:3740000-3760000_gene_80_pb_172_pos_11667_strand_+_readouts_[NDB_974_c,NDB_665_c,NDB_824_c]_primers_[W1A03_primer_2,W1A10_primer_9]_library_1000-mouse-genome_500_library_1000-mouse-genome_500	CCCGCAATGGCTGACAACCGAGGTAGGCAGCACGCTATTTCACAGTGGACAGTAAGGGAAGGCAGACTAATTCTGTGAGGTCAATCGGAATCAGGAGATACGGCGTAAACAATAGTCGTGTCCGGAAACCATGCGGCAATCC
loc_2:3740000-3760000_gene_80_pb_173_pos_11714_strand_+_readouts_[NDB_974_c,NDB_665_c,NDB_824_c]_primers_[W1A03_primer_2,W1A10_primer_9]_library_1000-mouse-genome_500_library_1000-mouse-genome_500	CCCGCAATGGCTGACAACCGAGGTAGGCAGCACGCTATTTAGAGAAACTAGTATCCCTTCTACCGTGAAGGCTTTGAAACGTAATCGGAATCAGGAGATACGGCGTAAACAATAGTCGTGTCCGGAAACCATGCGGCAATCC
loc_2:3740000-3760000_gene_80_pb_174_pos_11800_strand_-_readouts_[NDB_974_c,NDB_665_c,NDB_824_c]_primers_[W1A03_primer_2,W1A10_primer_9]_library_1000-mouse-genome_500_library_1000-mouse-genome_500	CCCGCAATGGCTGACAACCGAGGTAGGCAGCACGCTATTTAATAATCCGTTTCACCCTCTGACTTATCAGTTCAACAGCAGCAATCGGAATCAGGAGATACGGCGTAAACAATAGTCGTGTCCGGAAACCATGCGGCAATCC
loc_2:3740000-3760000_gene_80_pb_175_pos_11851_strand_+_readouts_[NDB_974_c,NDB_665_c,NDB_824_c]_primers_[W1A03_primer_2,W1A10_primer_9]_library_1000-mouse-genome_500_library_1000-mouse-genome_500	CCCGCAATGGCTGACAACCGAGGTAGGCAGCACGCTATTTCTGAACATTCATAGATGAAATTAGGATCCTTCCCTCCCTACCAATCGGAATCAGGAGATACGGCGTAAACAATAGTCGTGTCCGGAAACCATGCGGCAATCC
loc_2:3740000-3760000_gene_80_pb_176_pos_11904_strand_+_readouts_[NDB_974_c,NDB_665_c,NDB_824_c]_primers_[W1A03_primer_2,W1A10_primer_9]_library_1000-mouse-genome_500_library_1000-mouse-genome_500	CCCGCAATGGCTGACAACCGAGGTAGGCAGCACGCTATTTTTTCCTTCCTTCCCACGGAGTCTTGCTATAAGGCTCAGGCTGAATCGGAATCAGGAGATACGGCGTAAACAATAGTCGTGTCCGGAAACCATGCGGCAATCC
loc_2:3740000-3760000_gene_80_pb_177_pos_12008_strand_+_readouts_[NDB_974_c,NDB_665_c,NDB_824_c]_primers_[W1A03_primer_2,W1A10_primer_9]_library_1000-mouse-genome_500_library_1000-mouse-genome_500	CCCGCAATGGCTGACAACCGAGGTAGGCAGCACGCTATTTCCCCTGGCCTTATGCAGCTAGGCAAGCGGGGCACCAGCCCTGAATCGGAATCAGGAGATACGGCGTAAACAATAGTCGTGTCCGGAAACCATGCGGCAATCC
loc_2:3740000-3760000_gene_80_pb_178_pos_12048_strand_+_readouts_[NDB_974_c,NDB_665_c,NDB_824_c]_primers_[W1A03_primer_2,W1A10_primer_9]_library_1000-mouse-genome_500_library_1000-mouse-genome_500	CCCGCAATGGCTGACAACCGAGGTAGGCAGCACGCTATTTTGATGGACTTTCTTCCTAACAGGTTACATGCATTCTGTGTTTAATCGGAATCAGGAGATACGGCGTAAACAATAGTCGTGTCCGGAAACCATGCGGCAATCC
loc_2:3740000-3760000_gene_80_pb_179_pos_12154_strand_+_readouts_[NDB_974_c,NDB_665_c,NDB_824_c]_primers_[W1A03_primer_2,W1A10_primer_9]_library_1000-mouse-genome_500_library_1000-mouse-genome_500	CCCGCAATGGCTGACAACCGAGGTAGGCAGCACGCTATTTTATAAGATTGCAAACCAGAATTTAGTTCCAGGTTTTGTTCCTAATCGGAATCAGGAGATACGGCGTAAACAATAGTCGTGTCCGGAAACCATGCGGCAATCC
loc_2:3740000-3760000_gene_80_pb_180_pos_12339_strand_+_readouts_[NDB_974_c,NDB_665_c,NDB_824_c]_primers_[W1A03_primer_2,W1A10_primer_9]_library_1000-mouse-genome_500_library_1000-mouse-genome_500	CCCGCAATGGCTGACAACCGAGGTAGGCAGCACGCTATTTCAAGGGAAGTCATGATACATGCGCCCTTTGTTAGAGAATTATAATCGGAATCAGGAGATACGGCGTAAACAATAGTCGTGTCCGGAAACCATGCGGCAATCC
loc_2:3740000-3760000_gene_80_pb_181_pos_12415_strand_+_readouts_[NDB_974_c,NDB_665_c,NDB_824_c]_primers_[W1A03_primer_2,W1A10_primer_9]_library_1000-mouse-genome_500_library_1000-mouse-genome_500	CCCGCAATGGCTGACAACCGAGGTAGGCAGCACGCTATTTTCCTTTATAGCCAACTGTAGTAAGGGTGAAGCTGGTGTTGTGAATCGGAATCAGGAGATACGGCGTAAACAATAGTCGTGTCCGGAAACCATGCGGCAATCC
loc_2:3740000-3760000_gene_80_pb_182_pos_12485_strand_-_readouts_[NDB_974_c,NDB_665_c,NDB_824_c]_primers_[W1A03_primer_2,W1A10_primer_9]_library_1000-mouse-genome_500_library_1000-mouse-genome_500	CCCGCAATGGCTGACAACCGAGGTAGGCAGCACGCTATTTATACAAACATAGGGACGACTGGTGACTAAGTAAATAAGAAGGAATCGGAATCAGGAGATACGGCGTAAACAATAGTCGTGTCCGGAAACCATGCGGCAATCC
loc_2:3740000-3760000_gene_80_pb_183_pos_12556_strand_+_readouts_[NDB_974_c,NDB_665_c,NDB_824_c]_primers_[W1A03_primer_2,W1A10_primer_9]_library_1000-mouse-genome_500_library_1000-mouse-genome_500	CCCGCAATGGCTGACAACCGAGGTAGGCAGCACGCTATTTCCCTGCCTCTTGCGACACCAACTGTGAGAGAAGTCGGAGCTGAATCGGAATCAGGAGATACGGCGTAAACAATAGTCGTGTCCGGAAACCATGCGGCAATCC
loc_2:3740000-3760000_gene_80_pb_184_pos_12600_strand_+_readouts_[NDB_974_c,NDB_665_c,NDB_824_c]_primers_[W1A03_primer_2,W1A10_primer_9]_library_1000-mouse-genome_500_library_1000-mouse-genome_500	CCCGCAATGGCTGACAACCGAGGTAGGCAGCACGCTATTTGGCAAGTCTCTGGGTGCTGAGTTACTGGGTAATGAACCCTGTAATCGGAATCAGGAGATACGGCGTAAACAATAGTCGTGTCCGGAAACCATGCGGCAATCC
loc_2:3740000-3760000_gene_80_pb_185_pos_12651_strand_+_readouts_[NDB_974_c,NDB_665_c,NDB_824_c]_primers_[W1A03_primer_2,W1A10_primer_9]_library_1000-mouse-genome_500_library_1000-mouse-genome_500	CCCGCAATGGCTGACAACCGAGGTAGGCAGCACGCTATTTGGACATGGAAACGTGTGGGACTCGGTTGGCTGCTGGGAGGGTAATCGGAATCAGGAGATACGGCGTAAACAATAGTCGTGTCCGGAAACCATGCGGCAATCC
loc_2:3740000-3760000_gene_80_pb_186_pos_12715_strand_+_readouts_[NDB_974_c,NDB_665_c,NDB_824_c]_primers_[W1A03_primer_2,W1A10_primer_9]_library_1000-mouse-genome_500_library_1000-mouse-genome_500	CCCGCAATGGCTGACAACCGAGGTAGGCAGCACGCTATTTAAGGGCATGGGGTACAGCTCCCACTCTTTACTTGCTCACTGTAATCGGAATCAGGAGATACGGCGTAAACAATAGTCGTGTCCGGAAACCATGCGGCAATCC
loc_2:3740000-3760000_gene_80_pb_187_pos_12771_strand_+_readouts_[NDB_974_c,NDB_665_c,NDB_824_c]_primers_[W1A03_primer_2,W1A10_primer_9]_library_1000-mouse-genome_500_library_1000-mouse-genome_500	CCCGCAATGGCTGACAACCGAGGTAGGCAGCACGCTATTTTTTGTTTAAGGAAGACATGTTGCACGTAGTTGAAGTTGGTGTAATCGGAATCAGGAGATACGGCGTAAACAATAGTCGTGTCCGGAAACCATGCGGCAATCC
loc_2:3740000-3760000_gene_80_pb_188_pos_12811_strand_+_readouts_[NDB_974_c,NDB_665_c,NDB_824_c]_primers_[W1A03_primer_2,W1A10_primer_9]_library_1000-mouse-genome_500_library_1000-mouse-genome_500	CCCGCAATGGCTGACAACCGAGGTAGGCAGCACGCTATTTGTTTGGCTGCAGTACTGTCCGACAGTCATAGGTTGACAGCTGAATCGGAATCAGGAGATACGGCGTAAACAATAGTCGTGTCCGGAAACCATGCGGCAATCC
loc_2:3740000-3760000_gene_80_pb_189_pos_12859_strand_+_readouts_[NDB_974_c,NDB_665_c,NDB_824_c]_primers_[W1A03_primer_2,W1A10_primer_9]_library_1000-mouse-genome_500_library_1000-mouse-genome_500	CCCGCAATGGCTGACAACCGAGGTAGGCAGCACGCTATTTGGGTTGCTGGAGTGAGCAAGTAGATGGGGATGTGTTGGTTCCAATCGGAATCAGGAGATACGGCGTAAACAATAGTCGTGTCCGGAAACCATGCGGCAATCC
loc_2:3740000-3760000_gene_80_pb_190_pos_12903_strand_-_readouts_[NDB_974_c,NDB_665_c,NDB_824_c]_primers_[W1A03_primer_2,W1A10_primer_9]_library_1000-mouse-genome_500_library_1000-mouse-genome_500	CCCGCAATGGCTGACAACCGAGGTAGGCAGCACGCTATTTGCTGTGGCCCACCCTGATTACTGGGTATTAGGGCTCTGGCCCAATCGGAATCAGGAGATACGGCGTAAACAATAGTCGTGTCCGGAAACCATGCGGCAATCC
loc_2:3740000-3760000_gene_80_pb_191_pos_12948_strand_+_readouts_[NDB_974_c,NDB_665_c,NDB_824_c]_primers_[W1A03_primer_2,W1A10_primer_9]_library_1000-mouse-genome_500_library_1000-mouse-genome_500	CCCGCAATGGCTGACAACCGAGGTAGGCAGCACGCTATTTAGTGGTGGGAGGTTGGTGTTTTCACATACGGTGTGGGAGGGTAATCGGAATCAGGAGATACGGCGTAAACAATAGTCGTGTCCGGAAACCATGCGGCAATCC
loc_2:3740000-3760000_gene_80_pb_192_pos_13043_strand_-_readouts_[NDB_974_c,NDB_665_c,NDB_824_c]_primers_[W1A03_primer_2,W1A10_primer_9]_library_1000-mouse-genome_500_library_1000-mouse-genome_500	CCCGCAATGGCTGACAACCGAGGTAGGCAGCACGCTATTTGCCCATGATTCGATTCTTCGTTCCTAGGTGTTGCCTCAGTCAAATCGGAATCAGGAGATACGGCGTAAACAATAGTCGTGTCCGGAAACCATGCGGCAATCC
loc_2:3740000-3760000_gene_80_pb_193_pos_13199_strand_-_readouts_[NDB_974_c,NDB_665_c,NDB_824_c]_primers_[W1A03_primer_2,W1A10_primer_9]_library_1000-mouse-genome_500_library_1000-mouse-genome_500	CCCGCAATGGCTGACAACCGAGGTAGGCAGCACGCTATTTCCACATCTATTCTGTGGGGGTTTAAAAGTCCTGTTCCTGCCCAATCGGAATCAGGAGATACGGCGTAAACAATAGTCGTGTCCGGAAACCATGCGGCAATCC
loc_2:3740000-3760000_gene_80_pb_194_pos_13285_strand_-_readouts_[NDB_974_c,NDB_665_c,NDB_824_c]_primers_[W1A03_primer_2,W1A10_primer_9]_library_1000-mouse-genome_500_library_1000-mouse-genome_500	CCCGCAATGGCTGACAACCGAGGTAGGCAGCACGCTATTTGACAGCTCAGTGAGTACCCATACTTGCATGGAAACCTAACAAAATCGGAATCAGGAGATACGGCGTAAACAATAGTCGTGTCCGGAAACCATGCGGCAATCC
loc_2:3740000-3760000_gene_80_pb_195_pos_13449_strand_-_readouts_[NDB_974_c,NDB_665_c,NDB_824_c]_primers_[W1A03_primer_2,W1A10_primer_9]_library_1000-mouse-genome_500_library_1000-mouse-genome_500	CCCGCAATGGCTGACAACCGAGGTAGGCAGCACGCTATTTTAATGACCTTTATCCTTAGGGGAATCGGAAGGATGCTCACTGAATCGGAATCAGGAGATACGGCGTAAACAATAGTCGTGTCCGGAAACCATGCGGCAATCC
loc_2:3740000-3760000_gene_80_pb_196_pos_13492_strand_-_readouts_[NDB_974_c,NDB_665_c,NDB_824_c]_primers_[W1A03_primer_2,W1A10_primer_9]_library_1000-mouse-genome_500_library_1000-mouse-genome_500	CCCGCAATGGCTGACAACCGAGGTAGGCAGCACGCTATTTAATAAGCTGGCTACACCTCAGGTGCCATGATGTCTGCAAGGCAATCGGAATCAGGAGATACGGCGTAAACAATAGTCGTGTCCGGAAACCATGCGGCAATCC
loc_2:3740000-3760000_gene_80_pb_197_pos_13570_strand_-_readouts_[NDB_974_c,NDB_665_c,NDB_824_c]_primers_[W1A03_primer_2,W1A10_primer_9]_library_1000-mouse-genome_500_library_1000-mouse-genome_500	CCCGCAATGGCTGACAACCGAGGTAGGCAGCACGCTATTTGGGAACTCTGCAAATCAGACCGAGGAAAACAGCAACTGCCTTAATCGGAATCAGGAGATACGGCGTAAACAATAGTCGTGTCCGGAAACCATGCGGCAATCC
loc_2:3740000-3760000_gene_80_pb_198_pos_13625_strand_-_readouts_[NDB_974_c,NDB_665_c,NDB_824_c]_primers_[W1A03_primer_2,W1A10_primer_9]_library_1000-mouse-genome_500_library_1000-mouse-genome_500	CCCGCAATGGCTGACAACCGAGGTAGGCAGCACGCTATTTAAGAAGCTGATTCAACTTAAGCCCCGGGCTGGCTATCCAGCCAATCGGAATCAGGAGATACGGCGTAAACAATAGTCGTGTCCGGAAACCATGCGGCAATCC
loc_2:3740000-3760000_gene_80_pb_199_pos_13686_strand_-_readouts_[NDB_974_c,NDB_665_c,NDB_824_c]_primers_[W1A03_primer_2,W1A10_primer_9]_library_1000-mouse-genome_500_library_1000-mouse-genome_500	CCCGCAATGGCTGACAACCGAGGTAGGCAGCACGCTATTTTATAAACAGTGGCCTGGGTAACCTGCCCCCTACACACCCAATAATCGGAATCAGGAGATACGGCGTAAACAATAGTCGTGTCCGGAAACCATGCGGCAATCC
loc_2:3740000-3760000_gene_80_pb_200_pos_13723_strand_-_readouts_[NDB_974_c,NDB_665_c,NDB_824_c]_primers_[W1A03_primer_2,W1A10_primer_9]_library_1000-mouse-genome_500_library_1000-mouse-genome_500	CCCGCAATGGCTGACAACCGAGGTAGGCAGCACGCTATTTACAAGAGCACCTCAGCGCCCAGAAACTACTGCCTTGCTATAAAATCGGAATCAGGAGATACGGCGTAAACAATAGTCGTGTCCGGAAACCATGCGGCAATCC
loc_2:3740000-3760000_gene_80_pb_201_pos_13847_strand_+_readouts_[NDB_974_c,NDB_665_c,NDB_824_c]_primers_[W1A03_primer_2,W1A10_primer_9]_library_1000-mouse-genome_500_library_1000-mouse-genome_500	CCCGCAATGGCTGACAACCGAGGTAGGCAGCACGCTATTTGCAGAGGGAGTGAAATAATGTGTGGGGTTCATTCTGAGAAAGAATCGGAATCAGGAGATACGGCGTAAACAATAGTCGTGTCCGGAAACCATGCGGCAATCC
loc_2:3740000-3760000_gene_80_pb_202_pos_13897_strand_-_readouts_[NDB_974_c,NDB_665_c,NDB_824_c]_primers_[W1A03_primer_2,W1A10_primer_9]_library_1000-mouse-genome_500_library_1000-mouse-genome_500	CCCGCAATGGCTGACAACCGAGGTAGGCAGCACGCTATTTGTAGTCAATGTGGGCACAGGAACACCGCAGGGGTGTCAACTCAATCGGAATCAGGAGATACGGCGTAAACAATAGTCGTGTCCGGAAACCATGCGGCAATCC
loc_2:3740000-3760000_gene_80_pb_203_pos_13962_strand_-_readouts_[NDB_974_c,NDB_665_c,NDB_824_c]_primers_[W1A03_primer_2,W1A10_primer_9]_library_1000-mouse-genome_500_library_1000-mouse-genome_500	CCCGCAATGGCTGACAACCGAGGTAGGCAGCACGCTATTTTCACTGTGTGGAAACACCCGTTTATAGGAAGGAGGTTTGGCAAATCGGAATCAGGAGATACGGCGTAAACAATAGTCGTGTCCGGAAACCATGCGGCAATCC
loc_2:3740000-3760000_gene_80_pb_204_pos_14034_strand_+_readouts_[NDB_974_c,NDB_665_c,NDB_824_c]_primers_[W1A03_primer_2,W1A10_primer_9]_library_1000-mouse-genome_500_library_1000-mouse-genome_500	CCCGCAATGGCTGACAACCGAGGTAGGCAGCACGCTATTTCTTCCCATCCTTACTGATTACAGCTTTTGCTATGGAGATGCTAATCGGAATCAGGAGATACGGCGTAAACAATAGTCGTGTCCGGAAACCATGCGGCAATCC
loc_2:3740000-3760000_gene_80_pb_205_pos_14072_strand_+_readouts_[NDB_974_c,NDB_665_c,NDB_824_c]_primers_[W1A03_primer_2,W1A10_primer_9]_library_1000-mouse-genome_500_library_1000-mouse-genome_500	CCCGCAATGGCTGACAACCGAGGTAGGCAGCACGCTATTTTGCTGTGGGCTCTAAATACTTAGAAGCCATATATTGTTTCTCAATCGGAATCAGGAGATACGGCGTAAACAATAGTCGTGTCCGGAAACCATGCGGCAATCC
loc_2:3740000-3760000_gene_80_pb_206_pos_14160_strand_+_readouts_[NDB_974_c,NDB_665_c,NDB_824_c]_primers_[W1A03_primer_2,W1A10_primer_9]_library_1000-mouse-genome_500_library_1000-mouse-genome_500	CCCGCAATGGCTGACAACCGAGGTAGGCAGCACGCTATTTAGGAGGCTGCTATGTCCACGAAGACAGGTGAACTTAGTATGAAATCGGAATCAGGAGATACGGCGTAAACAATAGTCGTGTCCGGAAACCATGCGGCAATCC
loc_2:3740000-3760000_gene_80_pb_207_pos_14197_strand_-_readouts_[NDB_974_c,NDB_665_c,NDB_824_c]_primers_[W1A03_primer_2,W1A10_primer_9]_library_1000-mouse-genome_500_library_1000-mouse-genome_500	CCCGCAATGGCTGACAACCGAGGTAGGCAGCACGCTATTTTCTGTCACAGTTCACGCTGGTGGCTGAACAAACCAACTCATAAATCGGAATCAGGAGATACGGCGTAAACAATAGTCGTGTCCGGAAACCATGCGGCAATCC
loc_2:3740000-3760000_gene_80_pb_208_pos_14297_strand_-_readouts_[NDB_974_c,NDB_665_c,NDB_824_c]_primers_[W1A03_primer_2,W1A10_primer_9]_library_1000-mouse-genome_500_library_1000-mouse-genome_500	CCCGCAATGGCTGACAACCGAGGTAGGCAGCACGCTATTTGCTCAGTGGTCAAGCCACAGCGAGACCCCACACAGCTTGTGTAATCGGAATCAGGAGATACGGCGTAAACAATAGTCGTGTCCGGAAACCATGCGGCAATCC
loc_2:3740000-3760000_gene_80_pb_209_pos_14371_strand_-_readouts_[NDB_974_c,NDB_665_c,NDB_824_c]_primers_[W1A03_primer_2,W1A10_primer_9]_library_1000-mouse-genome_500_library_1000-mouse-genome_500	CCCGCAATGGCTGACAACCGAGGTAGGCAGCACGCTATTTCGTGGATTTAAAGGAAACCACGAGACTTATGACAGGATTAGTAATCGGAATCAGGAGATACGGCGTAAACAATAGTCGTGTCCGGAAACCATGCGGCAATCC
loc_2:3740000-3760000_gene_80_pb_210_pos_14408_strand_-_readouts_[NDB_974_c,NDB_665_c,NDB_824_c]_primers_[W1A03_primer_2,W1A10_primer_9]_library_1000-mouse-genome_500_library_1000-mouse-genome_500	CCCGCAATGGCTGACAACCGAGGTAGGCAGCACGCTATTTAAGGGAGAGCTTCTTAAGTTGAGTTCTTTGAAAGGTACGTGGAATCGGAATCAGGAGATACGGCGTAAACAATAGTCGTGTCCGGAAACCATGCGGCAATCC
loc_2:3740000-3760000_gene_80_pb_211_pos_14446_strand_+_readouts_[NDB_974_c,NDB_665_c,NDB_824_c]_primers_[W1A03_primer_2,W1A10_primer_9]_library_1000-mouse-genome_500_library_1000-mouse-genome_500	CCCGCAATGGCTGACAACCGAGGTAGGCAGCACGCTATTTCCTTTGAGGGTGGATTATAGACTTAGCTCCTTTGAATTTTGGAATCGGAATCAGGAGATACGGCGTAAACAATAGTCGTGTCCGGAAACCATGCGGCAATCC
loc_2:3740000-3760000_gene_80_pb_212_pos_14494_strand_+_readouts_[NDB_974_c,NDB_665_c,NDB_824_c]_primers_[W1A03_primer_2,W1A10_primer_9]_library_1000-mouse-genome_500_library_1000-mouse-genome_500	CCCGCAATGGCTGACAACCGAGGTAGGCAGCACGCTATTTATAATTCATAACTGTACATGGATGAGGCTGGGTTAATTTTCAAATCGGAATCAGGAGATACGGCGTAAACAATAGTCGTGTCCGGAAACCATGCGGCAATCC
loc_2:3740000-3760000_gene_80_pb_213_pos_14552_strand_-_readouts_[NDB_974_c,NDB_665_c,NDB_824_c]_primers_[W1A03_primer_2,W1A10_primer_9]_library_1000-mouse-genome_500_library_1000-mouse-genome_500	CCCGCAATGGCTGACAACCGAGGTAGGCAGCACGCTATTTCGGGGGCTTGCGGACCCAGCATAGCGTCTGTGAGAAGGGAGCAATCGGAATCAGGAGATACGGCGTAAACAATAGTCGTGTCCGGAAACCATGCGGCAATCC
loc_2:3740000-3760000_gene_80_pb_214_pos_14599_strand_-_readouts_[NDB_974_c,NDB_665_c,NDB_824_c]_primers_[W1A03_primer_2,W1A10_primer_9]_library_1000-mouse-genome_500_library_1000-mouse-genome_500	CCCGCAATGGCTGACAACCGAGGTAGGCAGCACGCTATTTTTTCTCAGTGTCCAGAACAGTGTGAACAACCTAGCTACAAAGAATCGGAATCAGGAGATACGGCGTAAACAATAGTCGTGTCCGGAAACCATGCGGCAATCC
loc_2:3740000-3760000_gene_80_pb_215_pos_14642_strand_+_readouts_[NDB_974_c,NDB_665_c,NDB_824_c]_primers_[W1A03_primer_2,W1A10_primer_9]_library_1000-mouse-genome_500_library_1000-mouse-genome_500	CCCGCAATGGCTGACAACCGAGGTAGGCAGCACGCTATTTCAAGCAAAGCCTAAGGGCTTCGGAAAGTCCCTCCCTGCAGGTAATCGGAATCAGGAGATACGGCGTAAACAATAGTCGTGTCCGGAAACCATGCGGCAATCC
loc_2:3740000-3760000_gene_80_pb_216_pos_14766_strand_+_readouts_[NDB_974_c,NDB_665_c,NDB_824_c]_primers_[W1A03_primer_2,W1A10_primer_9]_library_1000-mouse-genome_500_library_1000-mouse-genome_500	CCCGCAATGGCTGACAACCGAGGTAGGCAGCACGCTATTTTGCAGAGAACTCAGGACGCCTATGAACTCTATGCCATTTTAGAATCGGAATCAGGAGATACGGCGTAAACAATAGTCGTGTCCGGAAACCATGCGGCAATCC
loc_2:3740000-3760000_gene_80_pb_217_pos_14826_strand_-_readouts_[NDB_974_c,NDB_665_c,NDB_824_c]_primers_[W1A03_primer_2,W1A10_primer_9]_library_1000-mouse-genome_500_library_1000-mouse-genome_500	CCCGCAATGGCTGACAACCGAGGTAGGCAGCACGCTATTTAGTCTACTGTGAGATACTCTTGGGTTCCAATAACATGCCTACAATCGGAATCAGGAGATACGGCGTAAACAATAGTCGTGTCCGGAAACCATGCGGCAATCC
loc_2:3740000-3760000_gene_80_pb_218_pos_14892_strand_+_readouts_[NDB_974_c,NDB_665_c,NDB_824_c]_primers_[W1A03_primer_2,W1A10_primer_9]_library_1000-mouse-genome_500_library_1000-mouse-genome_500	CCCGCAATGGCTGACAACCGAGGTAGGCAGCACGCTATTTTGGAGCTGACAGAAACCAGGAGGTTGTCTCTAAGACCTTGTCAATCGGAATCAGGAGATACGGCGTAAACAATAGTCGTGTCCGGAAACCATGCGGCAATCC
loc_2:3740000-3760000_gene_80_pb_219_pos_14946_strand_+_readouts_[NDB_974_c,NDB_665_c,NDB_824_c]_primers_[W1A03_primer_2,W1A10_primer_9]_library_1000-mouse-genome_500_library_1000-mouse-genome_500	CCCGCAATGGCTGACAACCGAGGTAGGCAGCACGCTATTTTGTATTCTCACTCATAGAACCCATACCGTTGTCTCACTTCAGAATCGGAATCAGGAGATACGGCGTAAACAATAGTCGTGTCCGGAAACCATGCGGCAATCC
loc_2:3740000-3760000_gene_80_pb_220_pos_15024_strand_-_readouts_[NDB_974_c,NDB_665_c,NDB_824_c]_primers_[W1A03_primer_2,W1A10_primer_9]_library_1000-mouse-genome_500_library_1000-mouse-genome_500	CCCGCAATGGCTGACAACCGAGGTAGGCAGCACGCTATTTAGGCAGACCCTGACGCCCTGCGGTGAGTAAAACAGGGCCCTGAATCGGAATCAGGAGATACGGCGTAAACAATAGTCGTGTCCGGAAACCATGCGGCAATCC
loc_2:3740000-3760000_gene_80_pb_221_pos_15092_strand_-_readouts_[NDB_974_c,NDB_665_c,NDB_824_c]_primers_[W1A03_primer_2,W1A10_primer_9]_library_1000-mouse-genome_500_library_1000-mouse-genome_500	CCCGCAATGGCTGACAACCGAGGTAGGCAGCACGCTATTTGGCCAGAACGGGAGAGCTTGCCCAAGCATTTACTCATCTTCAAATCGGAATCAGGAGATACGGCGTAAACAATAGTCGTGTCCGGAAACCATGCGGCAATCC
loc_2:3740000-3760000_gene_80_pb_222_pos_15156_strand_-_readouts_[NDB_974_c,NDB_665_c,NDB_824_c]_primers_[W1A03_primer_2,W1A10_primer_9]_library_1000-mouse-genome_500_library_1000-mouse-genome_500	CCCGCAATGGCTGACAACCGAGGTAGGCAGCACGCTATTTGTTGCCACTTAGTTATGAAGGACATCAAAGGCAAGGTAGGAAAATCGGAATCAGGAGATACGGCGTAAACAATAGTCGTGTCCGGAAACCATGCGGCAATCC
loc_2:3740000-3760000_gene_80_pb_223_pos_15194_strand_+_readouts_[NDB_974_c,NDB_665_c,NDB_824_c]_primers_[W1A03_primer_2,W1A10_primer_9]_library_1000-mouse-genome_500_library_1000-mouse-genome_500	CCCGCAATGGCTGACAACCGAGGTAGGCAGCACGCTATTTCAACTTGTTGTTCACAGAAAAACCCATGAGGTAGCCTGAAGAAATCGGAATCAGGAGATACGGCGTAAACAATAGTCGTGTCCGGAAACCATGCGGCAATCC
loc_2:3740000-3760000_gene_80_pb_224_pos_15293_strand_-_readouts_[NDB_974_c,NDB_665_c,NDB_824_c]_primers_[W1A03_primer_2,W1A10_primer_9]_library_1000-mouse-genome_500_library_1000-mouse-genome_500	CCCGCAATGGCTGACAACCGAGGTAGGCAGCACGCTATTTTGCATCTTTGGAGGACGCCTGTCTCTAACTAAACCCTCGGGAAATCGGAATCAGGAGATACGGCGTAAACAATAGTCGTGTCCGGAAACCATGCGGCAATCC
loc_2:3740000-3760000_gene_80_pb_225_pos_15330_strand_+_readouts_[NDB_974_c,NDB_665_c,NDB_824_c]_primers_[W1A03_primer_2,W1A10_primer_9]_library_1000-mouse-genome_500_library_1000-mouse-genome_500	CCCGCAATGGCTGACAACCGAGGTAGGCAGCACGCTATTTATGCAGACAAAGATATATCCCAGTCTCCACACTGTAGAAACAAATCGGAATCAGGAGATACGGCGTAAACAATAGTCGTGTCCGGAAACCATGCGGCAATCC
loc_2:3740000-3760000_gene_80_pb_226_pos_15435_strand_-_readouts_[NDB_974_c,NDB_665_c,NDB_824_c]_primers_[W1A03_primer_2,W1A10_primer_9]_library_1000-mouse-genome_500_library_1000-mouse-genome_500	CCCGCAATGGCTGACAACCGAGGTAGGCAGCACGCTATTTAAGAAGAAATTTGCAAGCCAGAAACAATGGTTGCAATTATGTAATCGGAATCAGGAGATACGGCGTAAACAATAGTCGTGTCCGGAAACCATGCGGCAATCC
loc_2:3740000-3760000_gene_80_pb_227_pos_15497_strand_+_readouts_[NDB_974_c,NDB_665_c,NDB_824_c]_primers_[W1A03_primer_2,W1A10_primer_9]_library_1000-mouse-genome_500_library_1000-mouse-genome_500	CCCGCAATGGCTGACAACCGAGGTAGGCAGCACGCTATTTCTTTGAACTGTTGAGTATGAAGCATCGTTCTGTAGGATTCACAATCGGAATCAGGAGATACGGCGTAAACAATAGTCGTGTCCGGAAACCATGCGGCAATCC
loc_2:3740000-3760000_gene_80_pb_228_pos_15535_strand_+_readouts_[NDB_974_c,NDB_665_c,NDB_824_c]_primers_[W1A03_primer_2,W1A10_primer_9]_library_1000-mouse-genome_500_library_1000-mouse-genome_500	CCCGCAATGGCTGACAACCGAGGTAGGCAGCACGCTATTTTCACACTGTGGTTGCAATGCAGACTTTTCTGACACGGAAACCAATCGGAATCAGGAGATACGGCGTAAACAATAGTCGTGTCCGGAAACCATGCGGCAATCC
loc_2:3740000-3760000_gene_80_pb_229_pos_15579_strand_+_readouts_[NDB_974_c,NDB_665_c,NDB_824_c]_primers_[W1A03_primer_2,W1A10_primer_9]_library_1000-mouse-genome_500_library_1000-mouse-genome_500	CCCGCAATGGCTGACAACCGAGGTAGGCAGCACGCTATTTGAATGTGGTAGAATGAGTGACTATTGTTTTACCAGGAAGGACAATCGGAATCAGGAGATACGGCGTAAACAATAGTCGTGTCCGGAAACCATGCGGCAATCC
loc_2:3740000-3760000_gene_80_pb_230_pos_15632_strand_+_readouts_[NDB_974_c,NDB_665_c,NDB_824_c]_primers_[W1A03_primer_2,W1A10_primer_9]_library_1000-mouse-genome_500_library_1000-mouse-genome_500	CCCGCAATGGCTGACAACCGAGGTAGGCAGCACGCTATTTAGGTGGCAAGTTTGGGATTAGGTTCCGGGTCTTTCTTTAAGGAATCGGAATCAGGAGATACGGCGTAAACAATAGTCGTGTCCGGAAACCATGCGGCAATCC
loc_2:3740000-3760000_gene_80_pb_231_pos_15700_strand_-_readouts_[NDB_974_c,NDB_665_c,NDB_824_c]_primers_[W1A03_primer_2,W1A10_primer_9]_library_1000-mouse-genome_500_library_1000-mouse-genome_500	CCCGCAATGGCTGACAACCGAGGTAGGCAGCACGCTATTTGCTTCCACTGATGGTGTGGCACATACTTCCAGCTCAGGAAGTAATCGGAATCAGGAGATACGGCGTAAACAATAGTCGTGTCCGGAAACCATGCGGCAATCC
loc_2:3740000-3760000_gene_80_pb_232_pos_15761_strand_-_readouts_[NDB_974_c,NDB_665_c,NDB_824_c]_primers_[W1A03_primer_2,W1A10_primer_9]_library_1000-mouse-genome_500_library_1000-mouse-genome_500	CCCGCAATGGCTGACAACCGAGGTAGGCAGCACGCTATTTGGCCCTGCTAATGAAAGCTCAGTGAGACCACTCCTCCAGAAGAATCGGAATCAGGAGATACGGCGTAAACAATAGTCGTGTCCGGAAACCATGCGGCAATCC
loc_2:3740000-3760000_gene_80_pb_233_pos_15880_strand_+_readouts_[NDB_974_c,NDB_665_c,NDB_824_c]_primers_[W1A03_primer_2,W1A10_primer_9]_library_1000-mouse-genome_500_library_1000-mouse-genome_500	CCCGCAATGGCTGACAACCGAGGTAGGCAGCACGCTATTTACTTGGGACCTGGGCTCTTGGGGTCGAGGCTGGGTTTGATGGAATCGGAATCAGGAGATACGGCGTAAACAATAGTCGTGTCCGGAAACCATGCGGCAATCC
loc_2:3740000-3760000_gene_80_pb_234_pos_15917_strand_-_readouts_[NDB_974_c,NDB_665_c,NDB_824_c]_primers_[W1A03_primer_2,W1A10_primer_9]_library_1000-mouse-genome_500_library_1000-mouse-genome_500	CCCGCAATGGCTGACAACCGAGGTAGGCAGCACGCTATTTGTCTCTACTTCCTCCATAAATCCTGAAGATGCTCTTACCATCAATCGGAATCAGGAGATACGGCGTAAACAATAGTCGTGTCCGGAAACCATGCGGCAATCC
loc_2:3740000-3760000_gene_80_pb_235_pos_15979_strand_+_readouts_[NDB_974_c,NDB_665_c,NDB_824_c]_primers_[W1A03_primer_2,W1A10_primer_9]_library_1000-mouse-genome_500_library_1000-mouse-genome_500	CCCGCAATGGCTGACAACCGAGGTAGGCAGCACGCTATTTATGGAAGTGTGGCTTGTGTCCCACTTTGTACCTTCCTCAGGTAATCGGAATCAGGAGATACGGCGTAAACAATAGTCGTGTCCGGAAACCATGCGGCAATCC
loc_2:3740000-3760000_gene_80_pb_236_pos_16016_strand_+_readouts_[NDB_974_c,NDB_665_c,NDB_824_c]_primers_[W1A03_primer_2,W1A10_primer_9]_library_1000-mouse-genome_500_library_1000-mouse-genome_500	CCCGCAATGGCTGACAACCGAGGTAGGCAGCACGCTATTTCAGGTCCTGGAGATATACTGGGGTCGAGCGTCACTGATGCGGAATCGGAATCAGGAGATACGGCGTAAACAATAGTCGTGTCCGGAAACCATGCGGCAATCC
loc_2:3740000-3760000_gene_80_pb_237_pos_16053_strand_-_readouts_[NDB_974_c,NDB_665_c,NDB_824_c]_primers_[W1A03_primer_2,W1A10_primer_9]_library_1000-mouse-genome_500_library_1000-mouse-genome_500	CCCGCAATGGCTGACAACCGAGGTAGGCAGCACGCTATTTGAGAGTCAGTCTCACTGACACCCAGAGAAGCGAGAAACCGCAAATCGGAATCAGGAGATACGGCGTAAACAATAGTCGTGTCCGGAAACCATGCGGCAATCC
loc_2:3740000-3760000_gene_80_pb_238_pos_16123_strand_+_readouts_[NDB_974_c,NDB_665_c,NDB_824_c]_primers_[W1A03_primer_2,W1A10_primer_9]_library_1000-mouse-genome_500_library_1000-mouse-genome_500	CCCGCAATGGCTGACAACCGAGGTAGGCAGCACGCTATTTCTTTTGAAAAGGCAGGTGTCAGGGGGATCAGATGTAAAGTAGAATCGGAATCAGGAGATACGGCGTAAACAATAGTCGTGTCCGGAAACCATGCGGCAATCC
loc_2:3740000-3760000_gene_80_pb_239_pos_16179_strand_-_readouts_[NDB_974_c,NDB_665_c,NDB_824_c]_primers_[W1A03_primer_2,W1A10_primer_9]_library_1000-mouse-genome_500_library_1000-mouse-genome_500	CCCGCAATGGCTGACAACCGAGGTAGGCAGCACGCTATTTCCTGGAGACTGAGTAACTACGGTGTTCAGTCAGTGATCTCTCAATCGGAATCAGGAGATACGGCGTAAACAATAGTCGTGTCCGGAAACCATGCGGCAATCC
loc_2:3740000-3760000_gene_80_pb_240_pos_16243_strand_+_readouts_[NDB_974_c,NDB_665_c,NDB_824_c]_primers_[W1A03_primer_2,W1A10_primer_9]_library_1000-mouse-genome_500_library_1000-mouse-genome_500	CCCGCAATGGCTGACAACCGAGGTAGGCAGCACGCTATTTTGACTTCCTGCAGTCTTGAAATTGGGTTCTTCTGGAAGCACAAATCGGAATCAGGAGATACGGCGTAAACAATAGTCGTGTCCGGAAACCATGCGGCAATCC
loc_2:3740000-3760000_gene_80_pb_241_pos_16288_strand_+_readouts_[NDB_974_c,NDB_665_c,NDB_824_c]_primers_[W1A03_primer_2,W1A10_primer_9]_library_1000-mouse-genome_500_library_1000-mouse-genome_500	CCCGCAATGGCTGACAACCGAGGTAGGCAGCACGCTATTTAGCTGCCATGCTGTTATCAAAGTGTGCATCTCATTTAAATAGAATCGGAATCAGGAGATACGGCGTAAACAATAGTCGTGTCCGGAAACCATGCGGCAATCC
loc_2:3740000-3760000_gene_80_pb_242_pos_16362_strand_+_readouts_[NDB_974_c,NDB_665_c,NDB_824_c]_primers_[W1A03_primer_2,W1A10_primer_9]_library_1000-mouse-genome_500_library_1000-mouse-genome_500	CCCGCAATGGCTGACAACCGAGGTAGGCAGCACGCTATTTGATAGTGCTGGTGTTAGTTACGGTGCCAGAATAACTCCAAATAATCGGAATCAGGAGATACGGCGTAAACAATAGTCGTGTCCGGAAACCATGCGGCAATCC
loc_2:3740000-3760000_gene_80_pb_243_pos_16420_strand_+_readouts_[NDB_974_c,NDB_665_c,NDB_824_c]_primers_[W1A03_primer_2,W1A10_primer_9]_library_1000-mouse-genome_500_library_1000-mouse-genome_500	CCCGCAATGGCTGACAACCGAGGTAGGCAGCACGCTATTTTGGAAAAATTGGGAGAGCAACCGGGAGTGAGTGAGGTGGTGTAATCGGAATCAGGAGATACGGCGTAAACAATAGTCGTGTCCGGAAACCATGCGGCAATCC
loc_2:3740000-3760000_gene_80_pb_244_pos_16555_strand_+_readouts_[NDB_974_c,NDB_665_c,NDB_824_c]_primers_[W1A03_primer_2,W1A10_primer_9]_library_1000-mouse-genome_500_library_1000-mouse-genome_500	CCCGCAATGGCTGACAACCGAGGTAGGCAGCACGCTATTTCTCTCTGCAAAGGTTCAGCCATTAGGTCCTTTGAATGTTGAGAATCGGAATCAGGAGATACGGCGTAAACAATAGTCGTGTCCGGAAACCATGCGGCAATCC
loc_2:3740000-3760000_gene_80_pb_245_pos_16602_strand_+_readouts_[NDB_974_c,NDB_665_c,NDB_824_c]_primers_[W1A03_primer_2,W1A10_primer_9]_library_1000-mouse-genome_500_library_1000-mouse-genome_500	CCCGCAATGGCTGACAACCGAGGTAGGCAGCACGCTATTTTGTTTGAATCACTTTGATGAGCTGAGCCCAGTCATGAATTCTAATCGGAATCAGGAGATACGGCGTAAACAATAGTCGTGTCCGGAAACCATGCGGCAATCC
loc_2:3740000-3760000_gene_80_pb_246_pos_16669_strand_-_readouts_[NDB_974_c,NDB_665_c,NDB_824_c]_primers_[W1A03_primer_2,W1A10_primer_9]_library_1000-mouse-genome_500_library_1000-mouse-genome_500	CCCGCAATGGCTGACAACCGAGGTAGGCAGCACGCTATTTATTTCCTGCTGGACTCGATTTCAAAGCCTCAAACACTCCTGCAATCGGAATCAGGAGATACGGCGTAAACAATAGTCGTGTCCGGAAACCATGCGGCAATCC
loc_2:3740000-3760000_gene_80_pb_247_pos_16745_strand_-_readouts_[NDB_974_c,NDB_665_c,NDB_824_c]_primers_[W1A03_primer_2,W1A10_primer_9]_library_1000-mouse-genome_500_library_1000-mouse-genome_500	CCCGCAATGGCTGACAACCGAGGTAGGCAGCACGCTATTTCAAACTCCTGATGGAGGACGGAGGCAGACTGGGGCCCTGTCAAATCGGAATCAGGAGATACGGCGTAAACAATAGTCGTGTCCGGAAACCATGCGGCAATCC
loc_2:3740000-3760000_gene_80_pb_248_pos_16787_strand_+_readouts_[NDB_974_c,NDB_665_c,NDB_824_c]_primers_[W1A03_primer_2,W1A10_primer_9]_library_1000-mouse-genome_500_library_1000-mouse-genome_500	CCCGCAATGGCTGACAACCGAGGTAGGCAGCACGCTATTTAGGCAGTGGGATGACTTCTGATTCGTTTTCCCTCCCACCTTGAATCGGAATCAGGAGATACGGCGTAAACAATAGTCGTGTCCGGAAACCATGCGGCAATCC
loc_2:3740000-3760000_gene_80_pb_249_pos_16929_strand_+_readouts_[NDB_974_c,NDB_665_c,NDB_824_c]_primers_[W1A03_primer_2,W1A10_primer_9]_library_1000-mouse-genome_500_library_1000-mouse-genome_500	CCCGCAATGGCTGACAACCGAGGTAGGCAGCACGCTATTTGTTAAAATTTGCATAACGTTAAATATGGTAGCCTTTGAGGCTAATCGGAATCAGGAGATACGGCGTAAACAATAGTCGTGTCCGGAAACCATGCGGCAATCC
loc_2:3740000-3760000_gene_80_pb_250_pos_16995_strand_+_readouts_[NDB_974_c,NDB_665_c,NDB_824_c]_primers_[W1A03_primer_2,W1A10_primer_9]_library_1000-mouse-genome_500_library_1000-mouse-genome_500	CCCGCAATGGCTGACAACCGAGGTAGGCAGCACGCTATTTCACTGCACCATAGCAGGTAGCAGAGATAACTTACCTGTGCATAATCGGAATCAGGAGATACGGCGTAAACAATAGTCGTGTCCGGAAACCATGCGGCAATCC
loc_2:3740000-3760000_gene_80_pb_251_pos_17058_strand_+_readouts_[NDB_974_c,NDB_665_c,NDB_824_c]_primers_[W1A03_primer_2,W1A10_primer_9]_library_1000-mouse-genome_500_library_1000-mouse-genome_500	CCCGCAATGGCTGACAACCGAGGTAGGCAGCACGCTATTTTGTGGGCTGGGATATAATAACGGGCACTTACTAATAAATCTAAATCGGAATCAGGAGATACGGCGTAAACAATAGTCGTGTCCGGAAACCATGCGGCAATCC
loc_2:3740000-3760000_gene_80_pb_252_pos_17100_strand_+_readouts_[NDB_974_c,NDB_665_c,NDB_824_c]_primers_[W1A03_primer_2,W1A10_primer_9]_library_1000-mouse-genome_500_library_1000-mouse-genome_500	CCCGCAATGGCTGACAACCGAGGTAGGCAGCACGCTATTTTGTGCAGTCCTCAAATGTGCTGATGGGGTACCCGTCTAGGCAAATCGGAATCAGGAGATACGGCGTAAACAATAGTCGTGTCCGGAAACCATGCGGCAATCC
loc_2:3740000-3760000_gene_80_pb_253_pos_17148_strand_+_readouts_[NDB_974_c,NDB_665_c,NDB_824_c]_primers_[W1A03_primer_2,W1A10_primer_9]_library_1000-mouse-genome_500_library_1000-mouse-genome_500	CCCGCAATGGCTGACAACCGAGGTAGGCAGCACGCTATTTAGTGGAGATGCTGGCACTAGGGAATGTTAGTAGCTTCCTAAGAATCGGAATCAGGAGATACGGCGTAAACAATAGTCGTGTCCGGAAACCATGCGGCAATCC
loc_2:3740000-3760000_gene_80_pb_254_pos_17207_strand_-_readouts_[NDB_974_c,NDB_665_c,NDB_824_c]_primers_[W1A03_primer_2,W1A10_primer_9]_library_1000-mouse-genome_500_library_1000-mouse-genome_500	CCCGCAATGGCTGACAACCGAGGTAGGCAGCACGCTATTTTTTGCCCTAACTGAGGAGCACAAGGCACCCTCTCCTCCTTCCAATCGGAATCAGGAGATACGGCGTAAACAATAGTCGTGTCCGGAAACCATGCGGCAATCC
loc_2:3740000-3760000_gene_80_pb_255_pos_17244_strand_+_readouts_[NDB_974_c,NDB_665_c,NDB_824_c]_primers_[W1A03_primer_2,W1A10_primer_9]_library_1000-mouse-genome_500_library_1000-mouse-genome_500	CCCGCAATGGCTGACAACCGAGGTAGGCAGCACGCTATTTGCAAAGCACAGGCAGGCTCCCGAACGCCAGGTACAGAGAGACAATCGGAATCAGGAGATACGGCGTAAACAATAGTCGTGTCCGGAAACCATGCGGCAATCC
loc_2:3740000-3760000_gene_80_pb_256_pos_17301_strand_+_readouts_[NDB_974_c,NDB_665_c,NDB_824_c]_primers_[W1A03_primer_2,W1A10_primer_9]_library_1000-mouse-genome_500_library_1000-mouse-genome_500	CCCGCAATGGCTGACAACCGAGGTAGGCAGCACGCTATTTTGTGTGGTTGTAGAACGCTTACTCGATAGCTTGTCGGGCTAAAATCGGAATCAGGAGATACGGCGTAAACAATAGTCGTGTCCGGAAACCATGCGGCAATCC
loc_2:3740000-3760000_gene_80_pb_257_pos_17392_strand_+_readouts_[NDB_974_c,NDB_665_c,NDB_824_c]_primers_[W1A03_primer_2,W1A10_primer_9]_library_1000-mouse-genome_500_library_1000-mouse-genome_500	CCCGCAATGGCTGACAACCGAGGTAGGCAGCACGCTATTTTTATGATCCCTCAGGGGTTGTGAGGCGCACAGCACACAGGACAATCGGAATCAGGAGATACGGCGTAAACAATAGTCGTGTCCGGAAACCATGCGGCAATCC
loc_2:3740000-3760000_gene_80_pb_258_pos_17429_strand_+_readouts_[NDB_974_c,NDB_665_c,NDB_824_c]_primers_[W1A03_primer_2,W1A10_primer_9]_library_1000-mouse-genome_500_library_1000-mouse-genome_500	CCCGCAATGGCTGACAACCGAGGTAGGCAGCACGCTATTTAGGACGAAGATGCGGAAATTGTGATTCAGATTGTGTTGGACAAATCGGAATCAGGAGATACGGCGTAAACAATAGTCGTGTCCGGAAACCATGCGGCAATCC
loc_2:3740000-3760000_gene_80_pb_259_pos_17499_strand_+_readouts_[NDB_974_c,NDB_665_c,NDB_824_c]_primers_[W1A03_primer_2,W1A10_primer_9]_library_1000-mouse-genome_500_library_1000-mouse-genome_500	CCCGCAATGGCTGACAACCGAGGTAGGCAGCACGCTATTTTGGGGCTTAGGTGACTGCAGGTCTCTGTGCTGAGCTTTCCTGAATCGGAATCAGGAGATACGGCGTAAACAATAGTCGTGTCCGGAAACCATGCGGCAATCC
loc_2:3740000-3760000_gene_80_pb_260_pos_17569_strand_-_readouts_[NDB_974_c,NDB_665_c,NDB_824_c]_primers_[W1A03_primer_2,W1A10_primer_9]_library_1000-mouse-genome_500_library_1000-mouse-genome_500	CCCGCAATGGCTGACAACCGAGGTAGGCAGCACGCTATTTATTCATGATTAATTAAGTGGAGGAAAAACCACCCAGCTAGCCAATCGGAATCAGGAGATACGGCGTAAACAATAGTCGTGTCCGGAAACCATGCGGCAATCC
loc_2:3740000-3760000_gene_80_pb_261_pos_17937_strand_+_readouts_[NDB_974_c,NDB_665_c,NDB_824_c]_primers_[W1A03_primer_2,W1A10_primer_9]_library_1000-mouse-genome_500_library_1000-mouse-genome_500	CCCGCAATGGCTGACAACCGAGGTAGGCAGCACGCTATTTTCCAGCCTCCTGAGGTCAACATTCTTATCTGGATGCTTCTGTAATCGGAATCAGGAGATACGGCGTAAACAATAGTCGTGTCCGGAAACCATGCGGCAATCC
loc_2:3740000-3760000_gene_80_pb_262_pos_18000_strand_+_readouts_[NDB_974_c,NDB_665_c,NDB_824_c]_primers_[W1A03_primer_2,W1A10_primer_9]_library_1000-mouse-genome_500_library_1000-mouse-genome_500	CCCGCAATGGCTGACAACCGAGGTAGGCAGCACGCTATTTAGCTGGAATTACCCAGTTTAAGAATGTTAATGCCTTTTGCTAAATCGGAATCAGGAGATACGGCGTAAACAATAGTCGTGTCCGGAAACCATGCGGCAATCC
loc_2:3740000-3760000_gene_80_pb_263_pos_18157_strand_+_readouts_[NDB_974_c,NDB_665_c,NDB_824_c]_primers_[W1A03_primer_2,W1A10_primer_9]_library_1000-mouse-genome_500_library_1000-mouse-genome_500	CCCGCAATGGCTGACAACCGAGGTAGGCAGCACGCTATTTTTTTAATGTGTCTGGGCTTAGGTGACAGGGGCAAGAATAGCAAATCGGAATCAGGAGATACGGCGTAAACAATAGTCGTGTCCGGAAACCATGCGGCAATCC
loc_2:3740000-3760000_gene_80_pb_264_pos_18230_strand_-_readouts_[NDB_974_c,NDB_665_c,NDB_824_c]_primers_[W1A03_primer_2,W1A10_primer_9]_library_1000-mouse-genome_500_library_1000-mouse-genome_500	CCCGCAATGGCTGACAACCGAGGTAGGCAGCACGCTATTTCTGTGCACTGCTCCCCGCCTGTGCACTGCTCCCTGACTCTCCAATCGGAATCAGGAGATACGGCGTAAACAATAGTCGTGTCCGGAAACCATGCGGCAATCC
loc_2:3740000-3760000_gene_80_pb_265_pos_18362_strand_+_readouts_[NDB_974_c,NDB_665_c,NDB_824_c]_primers_[W1A03_primer_2,W1A10_primer_9]_library_1000-mouse-genome_500_library_1000-mouse-genome_500	CCCGCAATGGCTGACAACCGAGGTAGGCAGCACGCTATTTTATACTATAACATATAGGCGACTGTGAAAAGCAGGGTAGGCCAATCGGAATCAGGAGATACGGCGTAAACAATAGTCGTGTCCGGAAACCATGCGGCAATCC
loc_2:3740000-3760000_gene_80_pb_266_pos_18426_strand_-_readouts_[NDB_974_c,NDB_665_c,NDB_824_c]_primers_[W1A03_primer_2,W1A10_primer_9]_library_1000-mouse-genome_500_library_1000-mouse-genome_500	CCCGCAATGGCTGACAACCGAGGTAGGCAGCACGCTATTTAAAAGAGAGGCCGTGACCATGTGGCAGCAGCACATTACCATCAATCGGAATCAGGAGATACGGCGTAAACAATAGTCGTGTCCGGAAACCATGCGGCAATCC
loc_2:3740000-3760000_gene_80_pb_267_pos_18507_strand_+_readouts_[NDB_974_c,NDB_665_c,NDB_824_c]_primers_[W1A03_primer_2,W1A10_primer_9]_library_1000-mouse-genome_500_library_1000-mouse-genome_500	CCCGCAATGGCTGACAACCGAGGTAGGCAGCACGCTATTTTGGGATCTTGTTCTGCGTGACTTATCCCTTAGTTATGCGTGTAATCGGAATCAGGAGATACGGCGTAAACAATAGTCGTGTCCGGAAACCATGCGGCAATCC
loc_2:3740000-3760000_gene_80_pb_268_pos_18720_strand_-_readouts_[NDB_974_c,NDB_665_c,NDB_824_c]_primers_[W1A03_primer_2,W1A10_primer_9]_library_1000-mouse-genome_500_library_1000-mouse-genome_500	CCCGCAATGGCTGACAACCGAGGTAGGCAGCACGCTATTTATCCAAACACCAATTCCTTTGTGGTAGAGTGATGGCTCGGCAAATCGGAATCAGGAGATACGGCGTAAACAATAGTCGTGTCCGGAAACCATGCGGCAATCC
loc_2:3740000-3760000_gene_80_pb_269_pos_18812_strand_-_readouts_[NDB_974_c,NDB_665_c,NDB_824_c]_primers_[W1A03_primer_2,W1A10_primer_9]_library_1000-mouse-genome_500_library_1000-mouse-genome_500	CCCGCAATGGCTGACAACCGAGGTAGGCAGCACGCTATTTCTATCCTCCCTCTATGTCTGTCTACCAGAGTCAAGCAGTGAGAATCGGAATCAGGAGATACGGCGTAAACAATAGTCGTGTCCGGAAACCATGCGGCAATCC
loc_2:3740000-3760000_gene_80_pb_270_pos_18861_strand_+_readouts_[NDB_974_c,NDB_665_c,NDB_824_c]_primers_[W1A03_primer_2,W1A10_primer_9]_library_1000-mouse-genome_500_library_1000-mouse-genome_500	CCCGCAATGGCTGACAACCGAGGTAGGCAGCACGCTATTTAGGAAAACTGAAAACCCGCTCAGAAGGCCTACTCAGTGTGGGAATCGGAATCAGGAGATACGGCGTAAACAATAGTCGTGTCCGGAAACCATGCGGCAATCC
loc_2:3740000-3760000_gene_80_pb_271_pos_18898_strand_-_readouts_[NDB_974_c,NDB_665_c,NDB_824_c]_primers_[W1A03_primer_2,W1A10_primer_9]_library_1000-mouse-genome_500_library_1000-mouse-genome_500	CCCGCAATGGCTGACAACCGAGGTAGGCAGCACGCTATTTGACCTCCACTCTGCCCCTTAGGACCCCCTCCTACACACCCACAATCGGAATCAGGAGATACGGCGTAAACAATAGTCGTGTCCGGAAACCATGCGGCAATCC
loc_2:3740000-3760000_gene_80_pb_272_pos_18954_strand_+_readouts_[NDB_974_c,NDB_665_c,NDB_824_c]_primers_[W1A03_primer_2,W1A10_primer_9]_library_1000-mouse-genome_500_library_1000-mouse-genome_500	CCCGCAATGGCTGACAACCGAGGTAGGCAGCACGCTATTTGTGGAATCTGAGGGGAGCGCTCTCTATTGGATGTCAGATGCTAATCGGAATCAGGAGATACGGCGTAAACAATAGTCGTGTCCGGAAACCATGCGGCAATCC
loc_2:3740000-3760000_gene_80_pb_273_pos_19021_strand_-_readouts_[NDB_974_c,NDB_665_c,NDB_824_c]_primers_[W1A03_primer_2,W1A10_primer_9]_library_1000-mouse-genome_500_library_1000-mouse-genome_500	CCCGCAATGGCTGACAACCGAGGTAGGCAGCACGCTATTTTTTGATGAAAGAGGAGTTGAACTTACCCATTGACTCAACCAGAATCGGAATCAGGAGATACGGCGTAAACAATAGTCGTGTCCGGAAACCATGCGGCAATCC
loc_2:3740000-3760000_gene_80_pb_274_pos_19059_strand_-_readouts_[NDB_974_c,NDB_665_c,NDB_824_c]_primers_[W1A03_primer_2,W1A10_primer_9]_library_1000-mouse-genome_500_library_1000-mouse-genome_500	CCCGCAATGGCTGACAACCGAGGTAGGCAGCACGCTATTTAAGCCAGATGACCTGGAGGTCCTTTGAGAGTTAAACATTTTGAATCGGAATCAGGAGATACGGCGTAAACAATAGTCGTGTCCGGAAACCATGCGGCAATCC
loc_2:3740000-3760000_gene_80_pb_275_pos_19167_strand_+_readouts_[NDB_974_c,NDB_665_c,NDB_824_c]_primers_[W1A03_primer_2,W1A10_primer_9]_library_1000-mouse-genome_500_library_1000-mouse-genome_500	CCCGCAATGGCTGACAACCGAGGTAGGCAGCACGCTATTTCAAACCCAAGGACCCATACATGCCAAACAGGGGCCTTACCATAATCGGAATCAGGAGATACGGCGTAAACAATAGTCGTGTCCGGAAACCATGCGGCAATCC
loc_2:3740000-3760000_gene_80_pb_276_pos_19239_strand_+_readouts_[NDB_974_c,NDB_665_c,NDB_824_c]_primers_[W1A03_primer_2,W1A10_primer_9]_library_1000-mouse-genome_500_library_1000-mouse-genome_500	CCCGCAATGGCTGACAACCGAGGTAGGCAGCACGCTATTTTCAGTTGAGCTTCACCATGTAAACAAGTGAAGTTTATGTTGCAATCGGAATCAGGAGATACGGCGTAAACAATAGTCGTGTCCGGAAACCATGCGGCAATCC
loc_2:3740000-3760000_gene_80_pb_277_pos_19291_strand_-_readouts_[NDB_974_c,NDB_665_c,NDB_824_c]_primers_[W1A03_primer_2,W1A10_primer_9]_library_1000-mouse-genome_500_library_1000-mouse-genome_500	CCCGCAATGGCTGACAACCGAGGTAGGCAGCACGCTATTTCTCCAACACAAAGACAGGCACGCACGTAATAACAAATACATTAATCGGAATCAGGAGATACGGCGTAAACAATAGTCGTGTCCGGAAACCATGCGGCAATCC
loc_2:3740000-3760000_gene_80_pb_278_pos_19360_strand_+_readouts_[NDB_974_c,NDB_665_c,NDB_824_c]_primers_[W1A03_primer_2,W1A10_primer_9]_library_1000-mouse-genome_500_library_1000-mouse-genome_500	CCCGCAATGGCTGACAACCGAGGTAGGCAGCACGCTATTTTGGAGCTCTTTGGAGGTCAGGTAACAGCTCTCAGGATGAGTTAATCGGAATCAGGAGATACGGCGTAAACAATAGTCGTGTCCGGAAACCATGCGGCAATCC
loc_2:3740000-3760000_gene_80_pb_279_pos_19422_strand_+_readouts_[NDB_974_c,NDB_665_c,NDB_824_c]_primers_[W1A03_primer_2,W1A10_primer_9]_library_1000-mouse-genome_500_library_1000-mouse-genome_500	CCCGCAATGGCTGACAACCGAGGTAGGCAGCACGCTATTTCTGGGCATCAAGTGCAGGTCGTCGGCTGAGCTTATTTGGCTTAATCGGAATCAGGAGATACGGCGTAAACAATAGTCGTGTCCGGAAACCATGCGGCAATCC
loc_2:3740000-3760000_gene_80_pb_280_pos_19525_strand_+_readouts_[NDB_974_c,NDB_665_c,NDB_824_c]_primers_[W1A03_primer_2,W1A10_primer_9]_library_1000-mouse-genome_500_library_1000-mouse-genome_500	CCCGCAATGGCTGACAACCGAGGTAGGCAGCACGCTATTTGGTCTTCTCTTAATTTGTGGAATCAAAGAGCCTACCTTGGAGAATCGGAATCAGGAGATACGGCGTAAACAATAGTCGTGTCCGGAAACCATGCGGCAATCC
loc_2:3740000-3760000_gene_80_pb_281_pos_19596_strand_+_readouts_[NDB_974_c,NDB_665_c,NDB_824_c]_primers_[W1A03_primer_2,W1A10_primer_9]_library_1000-mouse-genome_500_library_1000-mouse-genome_500	CCCGCAATGGCTGACAACCGAGGTAGGCAGCACGCTATTTTCACACTAAGATGGCAGAACTGTAGCGGGCACATCTGGTACAAATCGGAATCAGGAGATACGGCGTAAACAATAGTCGTGTCCGGAAACCATGCGGCAATCC
loc_2:3740000-3760000_gene_80_pb_282_pos_19659_strand_+_readouts_[NDB_974_c,NDB_665_c,NDB_824_c]_primers_[W1A03_primer_2,W1A10_primer_9]_library_1000-mouse-genome_500_library_1000-mouse-genome_500	CCCGCAATGGCTGACAACCGAGGTAGGCAGCACGCTATTTCTTCACTCTAGTCACTTCTTCGGCCTGGGGTTGTGGGCTCAGAATCGGAATCAGGAGATACGGCGTAAACAATAGTCGTGTCCGGAAACCATGCGGCAATCC
loc_2:3740000-3760000_gene_80_pb_283_pos_19743_strand_+_readouts_[NDB_974_c,NDB_665_c,NDB_824_c]_primers_[W1A03_primer_2,W1A10_primer_9]_library_1000-mouse-genome_500_library_1000-mouse-genome_500	CCCGCAATGGCTGACAACCGAGGTAGGCAGCACGCTATTTCTGTGTGGCTCACTGATGCTTCTGAGTAGTCTTGGACAGAGAAATCGGAATCAGGAGATACGGCGTAAACAATAGTCGTGTCCGGAAACCATGCGGCAATCC
loc_2:3740000-3760000_gene_80_pb_284_pos_19855_strand_+_readouts_[NDB_974_c,NDB_665_c,NDB_824_c]_primers_[W1A03_primer_2,W1A10_primer_9]_library_1000-mouse-genome_500_library_1000-mouse-genome_500	CCCGCAATGGCTGACAACCGAGGTAGGCAGCACGCTATTTTTCTTTTTCCTTGTAGTGACGGAATAATGGCCAGTGCTTTCTAATCGGAATCAGGAGATACGGCGTAAACAATAGTCGTGTCCGGAAACCATGCGGCAATCC
loc_2:3740000-3760000_gene_80_pb_285_pos_19892_strand_+_readouts_[NDB_974_c,NDB_665_c,NDB_824_c]_primers_[W1A03_primer_2,W1A10_primer_9]_library_1000-mouse-genome_500_library_1000-mouse-genome_500	CCCGCAATGGCTGACAACCGAGGTAGGCAGCACGCTATTTTTTCTTTAGGAGAGTGCCAGTGGCTCTGAGCACACCTTGTGCAATCGGAATCAGGAGATACGGCGTAAACAATAGTCGTGTCCGGAAACCATGCGGCAATCC
loc_2:3740000-3760000_gene_80_pb_286_pos_19931_strand_+_readouts_[NDB_974_c,NDB_665_c,NDB_824_c]_primers_[W1A03_primer_2,W1A10_primer_9]_library_1000-mouse-genome_500_library_1000-mouse-genome_500	CCCGCAATGGCTGACAACCGAGGTAGGCAGCACGCTATTTTGCCTTTTACCACTGGGTGACACTCTTAGACCAGAGTGCTGTAATCGGAATCAGGAGATACGGCGTAAACAATAGTCGTGTCCGGAAACCATGCGGCAATCC
loc_2:8740000-8760000_gene_82_pb_103_pos_8765_strand_+_readouts_[NDB_710_c,NDB_844_c,NDB_868_c]_primers_[W1A03_primer_2,W1A10_primer_9]_library_1000-mouse-genome_500_library_1000-mouse-genome_500	CCCGCAATGGCTGACAACCGTACCGCGGCTTAGTAGTTGATCTAATGAACAAAGAACTCCAGCAGTTGAAATGTGCATTCTCATTGATAGACGATCCAGACGACGGGTGGATTGCAGCTTACCGGAAACCATGCGGCAATCC
loc_2:8740000-8760000_gene_82_pb_104_pos_8952_strand_+_readouts_[NDB_710_c,NDB_844_c,NDB_868_c]_primers_[W1A03_primer_2,W1A10_primer_9]_library_1000-mouse-genome_500_library_1000-mouse-genome_500	CCCGCAATGGCTGACAACCGTACCGCGGCTTAGTAGTTGACTTTGATTTTGCCATCATGCATTCTGGAGTATGGACTTAATAATTGATAGACGATCCAGACGACGGGTGGATTGCAGCTTACCGGAAACCATGCGGCAATCC
loc_2:8740000-8760000_gene_82_pb_105_pos_9019_strand_+_readouts_[NDB_710_c,NDB_844_c,NDB_868_c]_primers_[W1A03_primer_2,W1A10_primer_9]_library_1000-mouse-genome_500_library_1000-mouse-genome_500	CCCGCAATGGCTGACAACCGTACCGCGGCTTAGTAGTTGAAAGGGAATTTTCACTCTGGCTCCAACCTATTCTCTGCATTAGATTGATAGACGATCCAGACGACGGGTGGATTGCAGCTTACCGGAAACCATGCGGCAATCC
loc_2:8740000-8760000_gene_82_pb_106_pos_9076_strand_+_readouts_[NDB_710_c,NDB_844_c,NDB_868_c]_primers_[W1A03_primer_2,W1A10_primer_9]_library_1000-mouse-genome_500_library_1000-mouse-genome_500	CCCGCAATGGCTGACAACCGTACCGCGGCTTAGTAGTTGAGCAGCCAATGATATATGCCATCCACTTGAGCTCAGCCTCCAGATTGATAGACGATCCAGACGACGGGTGGATTGCAGCTTACCGGAAACCATGCGGCAATCC
loc_2:8740000-8760000_gene_82_pb_107_pos_9123_strand_-_readouts_[NDB_710_c,NDB_844_c,NDB_868_c]_primers_[W1A03_primer_2,W1A10_primer_9]_library_1000-mouse-genome_500_library_1000-mouse-genome_500	CCCGCAATGGCTGACAACCGTACCGCGGCTTAGTAGTTGAAACCATGCTCACTTGGAGTTATGTTAGAGAGCTGTTCTTTGAATTGATAGACGATCCAGACGACGGGTGGATTGCAGCTTACCGGAAACCATGCGGCAATCC
loc_2:8740000-8760000_gene_82_pb_108_pos_9197_strand_-_readouts_[NDB_710_c,NDB_844_c,NDB_868_c]_primers_[W1A03_primer_2,W1A10_primer_9]_library_1000-mouse-genome_500_library_1000-mouse-genome_500	CCCGCAATGGCTGACAACCGTACCGCGGCTTAGTAGTTGATTGGTTCTTCTGCCATGGCATTAGGCACCAATTAGACAACACATTGATAGACGATCCAGACGACGGGTGGATTGCAGCTTACCGGAAACCATGCGGCAATCC
loc_2:8740000-8760000_gene_82_pb_109_pos_9254_strand_+_readouts_[NDB_710_c,NDB_844_c,NDB_868_c]_primers_[W1A03_primer_2,W1A10_primer_9]_library_1000-mouse-genome_500_library_1000-mouse-genome_500	CCCGCAATGGCTGACAACCGTACCGCGGCTTAGTAGTTGAACCCCAGTGAGGTTTATATATCAGTTCTAGGGTCATTATATCATTGATAGACGATCCAGACGACGGGTGGATTGCAGCTTACCGGAAACCATGCGGCAATCC
loc_2:8740000-8760000_gene_82_pb_110_pos_9318_strand_+_readouts_[NDB_710_c,NDB_844_c,NDB_868_c]_primers_[W1A03_primer_2,W1A10_primer_9]_library_1000-mouse-genome_500_library_1000-mouse-genome_500	CCCGCAATGGCTGACAACCGTACCGCGGCTTAGTAGTTGATTTTAGTGGGTGCATGACCTTAACTTTAAAGATAGTATTGCTATTGATAGACGATCCAGACGACGGGTGGATTGCAGCTTACCGGAAACCATGCGGCAATCC
loc_2:8740000-8760000_gene_82_pb_111_pos_9770_strand_+_readouts_[NDB_710_c,NDB_844_c,NDB_868_c]_primers_[W1A03_primer_2,W1A10_primer_9]_library_1000-mouse-genome_500_library_1000-mouse-genome_500	CCCGCAATGGCTGACAACCGTACCGCGGCTTAGTAGTTGATTTACTTAAGAACTTGGGACAGTAGAGCCTTTAGAAGATGAAATTGATAGACGATCCAGACGACGGGTGGATTGCAGCTTACCGGAAACCATGCGGCAATCC
loc_2:8740000-8760000_gene_82_pb_112_pos_9874_strand_-_readouts_[NDB_710_c,NDB_844_c,NDB_868_c]_primers_[W1A03_primer_2,W1A10_primer_9]_library_1000-mouse-genome_500_library_1000-mouse-genome_500	CCCGCAATGGCTGACAACCGTACCGCGGCTTAGTAGTTGAGAGAAGGCCTGGGTCTCATAACTGTCTTCAAAGGTATTCCCCATTGATAGACGATCCAGACGACGGGTGGATTGCAGCTTACCGGAAACCATGCGGCAATCC
loc_2:8740000-8760000_gene_82_pb_113_pos_9958_strand_+_readouts_[NDB_710_c,NDB_844_c,NDB_868_c]_primers_[W1A03_primer_2,W1A10_primer_9]_library_1000-mouse-genome_500_library_1000-mouse-genome_500	CCCGCAATGGCTGACAACCGTACCGCGGCTTAGTAGTTGATTTGCTCTACAATACACTTCTACAGTGATGTACCATGAGTCCATTGATAGACGATCCAGACGACGGGTGGATTGCAGCTTACCGGAAACCATGCGGCAATCC
loc_2:8740000-8760000_gene_82_pb_114_pos_10022_strand_+_readouts_[NDB_710_c,NDB_844_c,NDB_868_c]_primers_[W1A03_primer_2,W1A10_primer_9]_library_1000-mouse-genome_500_library_1000-mouse-genome_500	CCCGCAATGGCTGACAACCGTACCGCGGCTTAGTAGTTGACACAGACTAGAGCCTCTAAAAAATAGCCTCGGATGTGCTTTTATTGATAGACGATCCAGACGACGGGTGGATTGCAGCTTACCGGAAACCATGCGGCAATCC
loc_2:8740000-8760000_gene_82_pb_115_pos_10136_strand_+_readouts_[NDB_710_c,NDB_844_c,NDB_868_c]_primers_[W1A03_primer_2,W1A10_primer_9]_library_1000-mouse-genome_500_library_1000-mouse-genome_500	CCCGCAATGGCTGACAACCGTACCGCGGCTTAGTAGTTGATTGGGTCTAGTTCAATATAATGGTGAGGCTAGCCATAATAAGATTGATAGACGATCCAGACGACGGGTGGATTGCAGCTTACCGGAAACCATGCGGCAATCC
loc_2:8740000-8760000_gene_82_pb_116_pos_10236_strand_+_readouts_[NDB_710_c,NDB_844_c,NDB_868_c]_primers_[W1A03_primer_2,W1A10_primer_9]_library_1000-mouse-genome_500_library_1000-mouse-genome_500	CCCGCAATGGCTGACAACCGTACCGCGGCTTAGTAGTTGATTCAATTTGACATCTAGTGCTAATGGTAAGGATTCTGTCCCCATTGATAGACGATCCAGACGACGGGTGGATTGCAGCTTACCGGAAACCATGCGGCAATCC
loc_2:8740000-8760000_gene_82_pb_117_pos_10273_strand_+_readouts_[NDB_710_c,NDB_844_c,NDB_868_c]_primers_[W1A03_primer_2,W1A10_primer_9]_library_1000-mouse-genome_500_library_1000-mouse-genome_500	CCCGCAATGGCTGACAACCGTACCGCGGCTTAGTAGTTGATCCCCTAAGGGTAGCTGGAACAAATGCTACACACATCAAAAAATTGATAGACGATCCAGACGACGGGTGGATTGCAGCTTACCGGAAACCATGCGGCAATCC
loc_2:8740000-8760000_gene_82_pb_118_pos_10354_strand_+_readouts_[NDB_710_c,NDB_844_c,NDB_868_c]_primers_[W1A03_primer_2,W1A10_primer_9]_library_1000-mouse-genome_500_library_1000-mouse-genome_500	CCCGCAATGGCTGACAACCGTACCGCGGCTTAGTAGTTGATTGAAGTACTGAATATTCGTGGGAATAGAATTGCTGTGGGTGATTGATAGACGATCCAGACGACGGGTGGATTGCAGCTTACCGGAAACCATGCGGCAATCC
loc_2:8740000-8760000_gene_82_pb_119_pos_10394_strand_+_readouts_[NDB_710_c,NDB_844_c,NDB_868_c]_primers_[W1A03_primer_2,W1A10_primer_9]_library_1000-mouse-genome_500_library_1000-mouse-genome_500	CCCGCAATGGCTGACAACCGTACCGCGGCTTAGTAGTTGATGTTTTAAAAGATCCAGTCATTATTGTGCTGGGGATTTTCATATTGATAGACGATCCAGACGACGGGTGGATTGCAGCTTACCGGAAACCATGCGGCAATCC
loc_2:8740000-8760000_gene_82_pb_120_pos_10456_strand_+_readouts_[NDB_710_c,NDB_844_c,NDB_868_c]_primers_[W1A03_primer_2,W1A10_primer_9]_library_1000-mouse-genome_500_library_1000-mouse-genome_500	CCCGCAATGGCTGACAACCGTACCGCGGCTTAGTAGTTGAAAGGCAAGCCTTTAGAGTCTCTCCAAATGTTCTGATCTTCTTATTGATAGACGATCCAGACGACGGGTGGATTGCAGCTTACCGGAAACCATGCGGCAATCC
loc_2:8740000-8760000_gene_82_pb_121_pos_10546_strand_-_readouts_[NDB_710_c,NDB_844_c,NDB_868_c]_primers_[W1A03_primer_2,W1A10_primer_9]_library_1000-mouse-genome_500_library_1000-mouse-genome_500	CCCGCAATGGCTGACAACCGTACCGCGGCTTAGTAGTTGAGCCATCCAGAACACAACGCAATTTCCTATCAAAAGCCAAACAATTGATAGACGATCCAGACGACGGGTGGATTGCAGCTTACCGGAAACCATGCGGCAATCC
loc_2:8740000-8760000_gene_82_pb_122_pos_10611_strand_+_readouts_[NDB_710_c,NDB_844_c,NDB_868_c]_primers_[W1A03_primer_2,W1A10_primer_9]_library_1000-mouse-genome_500_library_1000-mouse-genome_500	CCCGCAATGGCTGACAACCGTACCGCGGCTTAGTAGTTGATCTCCTCAGCTGTCCAAAACTCGAGAACTGTAGTCTGGAAATATTGATAGACGATCCAGACGACGGGTGGATTGCAGCTTACCGGAAACCATGCGGCAATCC
loc_2:8740000-8760000_gene_82_pb_123_pos_10750_strand_-_readouts_[NDB_710_c,NDB_844_c,NDB_868_c]_primers_[W1A03_primer_2,W1A10_primer_9]_library_1000-mouse-genome_500_library_1000-mouse-genome_500	CCCGCAATGGCTGACAACCGTACCGCGGCTTAGTAGTTGATCTTTAAATGTGAGCCTCTCCTGTAGCACCTCTGCCTCATCAATTGATAGACGATCCAGACGACGGGTGGATTGCAGCTTACCGGAAACCATGCGGCAATCC
loc_2:8740000-8760000_gene_82_pb_124_pos_10802_strand_+_readouts_[NDB_710_c,NDB_844_c,NDB_868_c]_primers_[W1A03_primer_2,W1A10_primer_9]_library_1000-mouse-genome_500_library_1000-mouse-genome_500	CCCGCAATGGCTGACAACCGTACCGCGGCTTAGTAGTTGAGCTATGCCCTGGTACCAATATGCCTGGTCGTTGTTACCTGTGATTGATAGACGATCCAGACGACGGGTGGATTGCAGCTTACCGGAAACCATGCGGCAATCC
loc_2:8740000-8760000_gene_82_pb_125_pos_10974_strand_+_readouts_[NDB_710_c,NDB_844_c,NDB_868_c]_primers_[W1A03_primer_2,W1A10_primer_9]_library_1000-mouse-genome_500_library_1000-mouse-genome_500	CCCGCAATGGCTGACAACCGTACCGCGGCTTAGTAGTTGATTGTTGTTGACAAAGTCCTTTCACTGTTGATTCCCTTATACAATTGATAGACGATCCAGACGACGGGTGGATTGCAGCTTACCGGAAACCATGCGGCAATCC
loc_2:8740000-8760000_gene_82_pb_126_pos_11029_strand_+_readouts_[NDB_710_c,NDB_844_c,NDB_868_c]_primers_[W1A03_primer_2,W1A10_primer_9]_library_1000-mouse-genome_500_library_1000-mouse-genome_500	CCCGCAATGGCTGACAACCGTACCGCGGCTTAGTAGTTGAGAAACAGATGATTTGAGAGCTCTTGTAAGCCTCAGAATGGCTATTGATAGACGATCCAGACGACGGGTGGATTGCAGCTTACCGGAAACCATGCGGCAATCC
loc_2:8740000-8760000_gene_82_pb_127_pos_11087_strand_-_readouts_[NDB_710_c,NDB_844_c,NDB_868_c]_primers_[W1A03_primer_2,W1A10_primer_9]_library_1000-mouse-genome_500_library_1000-mouse-genome_500	CCCGCAATGGCTGACAACCGTACCGCGGCTTAGTAGTTGAAAACTTGGAAGTAAGCCTCATTGAGATTGAAAGAGTCTCTCAATTGATAGACGATCCAGACGACGGGTGGATTGCAGCTTACCGGAAACCATGCGGCAATCC
loc_2:8740000-8760000_gene_82_pb_128_pos_11158_strand_+_readouts_[NDB_710_c,NDB_844_c,NDB_868_c]_primers_[W1A03_primer_2,W1A10_primer_9]_library_1000-mouse-genome_500_library_1000-mouse-genome_500	CCCGCAATGGCTGACAACCGTACCGCGGCTTAGTAGTTGACTTCATTTTGGAGCAGATGCCCTTTGTAGTCCTTTATGGTTTATTGATAGACGATCCAGACGACGGGTGGATTGCAGCTTACCGGAAACCATGCGGCAATCC
loc_2:8740000-8760000_gene_82_pb_129_pos_11230_strand_+_readouts_[NDB_710_c,NDB_844_c,NDB_868_c]_primers_[W1A03_primer_2,W1A10_primer_9]_library_1000-mouse-genome_500_library_1000-mouse-genome_500	CCCGCAATGGCTGACAACCGTACCGCGGCTTAGTAGTTGAGCAATACAAAACATTGTGTTAACCCAAGGACATCATGCTCAAATTGATAGACGATCCAGACGACGGGTGGATTGCAGCTTACCGGAAACCATGCGGCAATCC
loc_2:8740000-8760000_gene_82_pb_130_pos_11270_strand_-_readouts_[NDB_710_c,NDB_844_c,NDB_868_c]_primers_[W1A03_primer_2,W1A10_primer_9]_library_1000-mouse-genome_500_library_1000-mouse-genome_500	CCCGCAATGGCTGACAACCGTACCGCGGCTTAGTAGTTGAGGAATATCACTCTGCCCATTATACAAAGATTGGGTAGCATTTATTGATAGACGATCCAGACGACGGGTGGATTGCAGCTTACCGGAAACCATGCGGCAATCC
loc_2:8740000-8760000_gene_82_pb_131_pos_11307_strand_+_readouts_[NDB_710_c,NDB_844_c,NDB_868_c]_primers_[W1A03_primer_2,W1A10_primer_9]_library_1000-mouse-genome_500_library_1000-mouse-genome_500	CCCGCAATGGCTGACAACCGTACCGCGGCTTAGTAGTTGAATTCCATAGACCTGCAAAGCACATTGTTAGAACCTGTAACCAATTGATAGACGATCCAGACGACGGGTGGATTGCAGCTTACCGGAAACCATGCGGCAATCC
loc_2:8740000-8760000_gene_82_pb_132_pos_11498_strand_+_readouts_[NDB_710_c,NDB_844_c,NDB_868_c]_primers_[W1A03_primer_2,W1A10_primer_9]_library_1000-mouse-genome_500_library_1000-mouse-genome_500	CCCGCAATGGCTGACAACCGTACCGCGGCTTAGTAGTTGACATAGATAGTTCTAGGCAACTACTACCTCAAATGGAGATACAATTGATAGACGATCCAGACGACGGGTGGATTGCAGCTTACCGGAAACCATGCGGCAATCC
loc_2:8740000-8760000_gene_82_pb_133_pos_11550_strand_-_readouts_[NDB_710_c,NDB_844_c,NDB_868_c]_primers_[W1A03_primer_2,W1A10_primer_9]_library_1000-mouse-genome_500_library_1000-mouse-genome_500	CCCGCAATGGCTGACAACCGTACCGCGGCTTAGTAGTTGATTGAAGATATAGGGACTTGGAGATCGAAAGGCCTCTTTCTGGATTGATAGACGATCCAGACGACGGGTGGATTGCAGCTTACCGGAAACCATGCGGCAATCC
loc_2:8740000-8760000_gene_82_pb_134_pos_11941_strand_-_readouts_[NDB_710_c,NDB_844_c,NDB_868_c]_primers_[W1A03_primer_2,W1A10_primer_9]_library_1000-mouse-genome_500_library_1000-mouse-genome_500	CCCGCAATGGCTGACAACCGTACCGCGGCTTAGTAGTTGATTGGGCACCTCCATTGCCATCTAATGTCCTTCACTTCACTCTATTGATAGACGATCCAGACGACGGGTGGATTGCAGCTTACCGGAAACCATGCGGCAATCC
loc_2:8740000-8760000_gene_82_pb_135_pos_12162_strand_+_readouts_[NDB_710_c,NDB_844_c,NDB_868_c]_primers_[W1A03_primer_2,W1A10_primer_9]_library_1000-mouse-genome_500_library_1000-mouse-genome_500	CCCGCAATGGCTGACAACCGTACCGCGGCTTAGTAGTTGAGTTTAAGAAAGTAGTTCGTGGTGCACACAACTGAGATCTGCTATTGATAGACGATCCAGACGACGGGTGGATTGCAGCTTACCGGAAACCATGCGGCAATCC
loc_2:8740000-8760000_gene_82_pb_136_pos_12226_strand_+_readouts_[NDB_710_c,NDB_844_c,NDB_868_c]_primers_[W1A03_primer_2,W1A10_primer_9]_library_1000-mouse-genome_500_library_1000-mouse-genome_500	CCCGCAATGGCTGACAACCGTACCGCGGCTTAGTAGTTGACTTCTTTCCTTGCTTCGGATAAGCTGTCACTCCTGTATCTCTATTGATAGACGATCCAGACGACGGGTGGATTGCAGCTTACCGGAAACCATGCGGCAATCC
loc_2:8740000-8760000_gene_82_pb_137_pos_12330_strand_+_readouts_[NDB_710_c,NDB_844_c,NDB_868_c]_primers_[W1A03_primer_2,W1A10_primer_9]_library_1000-mouse-genome_500_library_1000-mouse-genome_500	CCCGCAATGGCTGACAACCGTACCGCGGCTTAGTAGTTGAACACTTTATAAATTCAAAGGCCAGGCCAAAAGTAAGTGAAGAATTGATAGACGATCCAGACGACGGGTGGATTGCAGCTTACCGGAAACCATGCGGCAATCC
loc_2:8740000-8760000_gene_82_pb_138_pos_12407_strand_-_readouts_[NDB_710_c,NDB_844_c,NDB_868_c]_primers_[W1A03_primer_2,W1A10_primer_9]_library_1000-mouse-genome_500_library_1000-mouse-genome_500	CCCGCAATGGCTGACAACCGTACCGCGGCTTAGTAGTTGAATGTAGCCAACTTAATGTGCTGACCCTTTTACTGTTAATCGTATTGATAGACGATCCAGACGACGGGTGGATTGCAGCTTACCGGAAACCATGCGGCAATCC
loc_2:8740000-8760000_gene_82_pb_139_pos_12464_strand_+_readouts_[NDB_710_c,NDB_844_c,NDB_868_c]_primers_[W1A03_primer_2,W1A10_primer_9]_library_1000-mouse-genome_500_library_1000-mouse-genome_500	CCCGCAATGGCTGACAACCGTACCGCGGCTTAGTAGTTGAGAAAACCCAGTTTTCAGCCTCAAGGCGTAAAGCACACATGGTATTGATAGACGATCCAGACGACGGGTGGATTGCAGCTTACCGGAAACCATGCGGCAATCC
loc_2:8740000-8760000_gene_82_pb_140_pos_12501_strand_-_readouts_[NDB_710_c,NDB_844_c,NDB_868_c]_primers_[W1A03_primer_2,W1A10_primer_9]_library_1000-mouse-genome_500_library_1000-mouse-genome_500	CCCGCAATGGCTGACAACCGTACCGCGGCTTAGTAGTTGAAGCCTCCACTTATCTCCTCCTTGGATGTGGTGTAGTTACCATATTGATAGACGATCCAGACGACGGGTGGATTGCAGCTTACCGGAAACCATGCGGCAATCC
loc_2:8740000-8760000_gene_82_pb_141_pos_12538_strand_+_readouts_[NDB_710_c,NDB_844_c,NDB_868_c]_primers_[W1A03_primer_2,W1A10_primer_9]_library_1000-mouse-genome_500_library_1000-mouse-genome_500	CCCGCAATGGCTGACAACCGTACCGCGGCTTAGTAGTTGAAGGCTGTACCACATTCGTATGGATACTTAACAATGTGCCAATATTGATAGACGATCCAGACGACGGGTGGATTGCAGCTTACCGGAAACCATGCGGCAATCC
loc_2:8740000-8760000_gene_82_pb_142_pos_12614_strand_-_readouts_[NDB_710_c,NDB_844_c,NDB_868_c]_primers_[W1A03_primer_2,W1A10_primer_9]_library_1000-mouse-genome_500_library_1000-mouse-genome_500	CCCGCAATGGCTGACAACCGTACCGCGGCTTAGTAGTTGATTTTTCTCCTAGATTTGCGTGACTTACAGGCAAACACTTTCAATTGATAGACGATCCAGACGACGGGTGGATTGCAGCTTACCGGAAACCATGCGGCAATCC
loc_2:8740000-8760000_gene_82_pb_143_pos_12873_strand_+_readouts_[NDB_710_c,NDB_844_c,NDB_868_c]_primers_[W1A03_primer_2,W1A10_primer_9]_library_1000-mouse-genome_500_library_1000-mouse-genome_500	CCCGCAATGGCTGACAACCGTACCGCGGCTTAGTAGTTGAGCAGATCCTGGGTTGTTGAAAATGGCTTAGACCACTGAGTCCATTGATAGACGATCCAGACGACGGGTGGATTGCAGCTTACCGGAAACCATGCGGCAATCC
loc_2:8740000-8760000_gene_82_pb_144_pos_12936_strand_-_readouts_[NDB_710_c,NDB_844_c,NDB_868_c]_primers_[W1A03_primer_2,W1A10_primer_9]_library_1000-mouse-genome_500_library_1000-mouse-genome_500	CCCGCAATGGCTGACAACCGTACCGCGGCTTAGTAGTTGAGTTTGCTGTATGTCTTGCTCATCAGTCAGTAGGCTTTCATTGATTGATAGACGATCCAGACGACGGGTGGATTGCAGCTTACCGGAAACCATGCGGCAATCC
loc_2:8740000-8760000_gene_82_pb_145_pos_13100_strand_+_readouts_[NDB_710_c,NDB_844_c,NDB_868_c]_primers_[W1A03_primer_2,W1A10_primer_9]_library_1000-mouse-genome_500_library_1000-mouse-genome_500	CCCGCAATGGCTGACAACCGTACCGCGGCTTAGTAGTTGAATTTTTCACTCTCTTGAGTAACAACCCCACTCATATCAAGCAATTGATAGACGATCCAGACGACGGGTGGATTGCAGCTTACCGGAAACCATGCGGCAATCC
loc_2:8740000-8760000_gene_82_pb_146_pos_13225_strand_-_readouts_[NDB_710_c,NDB_844_c,NDB_868_c]_primers_[W1A03_primer_2,W1A10_primer_9]_library_1000-mouse-genome_500_library_1000-mouse-genome_500	CCCGCAATGGCTGACAACCGTACCGCGGCTTAGTAGTTGAAAACTCTGTAGACATAGTTAGGTCTCGAGTCTGCAAACAGCAATTGATAGACGATCCAGACGACGGGTGGATTGCAGCTTACCGGAAACCATGCGGCAATCC
loc_2:8740000-8760000_gene_82_pb_147_pos_13274_strand_+_readouts_[NDB_710_c,NDB_844_c,NDB_868_c]_primers_[W1A03_primer_2,W1A10_primer_9]_library_1000-mouse-genome_500_library_1000-mouse-genome_500	CCCGCAATGGCTGACAACCGTACCGCGGCTTAGTAGTTGAAAGGAGCAAGAGTTAGTTATACAGAATGGGAGGCCAAGGTTGATTGATAGACGATCCAGACGACGGGTGGATTGCAGCTTACCGGAAACCATGCGGCAATCC
loc_2:8740000-8760000_gene_82_pb_148_pos_13311_strand_+_readouts_[NDB_710_c,NDB_844_c,NDB_868_c]_primers_[W1A03_primer_2,W1A10_primer_9]_library_1000-mouse-genome_500_library_1000-mouse-genome_500	CCCGCAATGGCTGACAACCGTACCGCGGCTTAGTAGTTGAGGTTGGAGAACTCTGAATATGTCCTATCTCTTCAGGTTAAGAATTGATAGACGATCCAGACGACGGGTGGATTGCAGCTTACCGGAAACCATGCGGCAATCC
loc_2:8740000-8760000_gene_82_pb_149_pos_13393_strand_-_readouts_[NDB_710_c,NDB_844_c,NDB_868_c]_primers_[W1A03_primer_2,W1A10_primer_9]_library_1000-mouse-genome_500_library_1000-mouse-genome_500	CCCGCAATGGCTGACAACCGTACCGCGGCTTAGTAGTTGATAACACACAGATCATTCAAAGGGCTACATTGTGCAGCTGCCAATTGATAGACGATCCAGACGACGGGTGGATTGCAGCTTACCGGAAACCATGCGGCAATCC
loc_2:8740000-8760000_gene_82_pb_150_pos_13575_strand_-_readouts_[NDB_710_c,NDB_844_c,NDB_868_c]_primers_[W1A03_primer_2,W1A10_primer_9]_library_1000-mouse-genome_500_library_1000-mouse-genome_500	CCCGCAATGGCTGACAACCGTACCGCGGCTTAGTAGTTGACCCACAGAACTACCTTACCAGCCCTGGTCTTACATTTTAGTAATTGATAGACGATCCAGACGACGGGTGGATTGCAGCTTACCGGAAACCATGCGGCAATCC
loc_2:8740000-8760000_gene_82_pb_151_pos_13614_strand_+_readouts_[NDB_710_c,NDB_844_c,NDB_868_c]_primers_[W1A03_primer_2,W1A10_primer_9]_library_1000-mouse-genome_500_library_1000-mouse-genome_500	CCCGCAATGGCTGACAACCGTACCGCGGCTTAGTAGTTGAGGGTAAAGATAGCACTGCAATTACTATGCAAGTCTGGGAACCATTGATAGACGATCCAGACGACGGGTGGATTGCAGCTTACCGGAAACCATGCGGCAATCC
loc_2:8740000-8760000_gene_82_pb_152_pos_13714_strand_+_readouts_[NDB_710_c,NDB_844_c,NDB_868_c]_primers_[W1A03_primer_2,W1A10_primer_9]_library_1000-mouse-genome_500_library_1000-mouse-genome_500	CCCGCAATGGCTGACAACCGTACCGCGGCTTAGTAGTTGATATTCTGTGAACTTCCCATATAAGCCACGATATGAACCAATCATTGATAGACGATCCAGACGACGGGTGGATTGCAGCTTACCGGAAACCATGCGGCAATCC
loc_2:8740000-8760000_gene_82_pb_153_pos_13761_strand_-_readouts_[NDB_710_c,NDB_844_c,NDB_868_c]_primers_[W1A03_primer_2,W1A10_primer_9]_library_1000-mouse-genome_500_library_1000-mouse-genome_500	CCCGCAATGGCTGACAACCGTACCGCGGCTTAGTAGTTGATATTTATTATTTGCGAGTGTATTCATGGAAGGGGGCTCACATATTGATAGACGATCCAGACGACGGGTGGATTGCAGCTTACCGGAAACCATGCGGCAATCC
loc_2:8740000-8760000_gene_82_pb_154_pos_13841_strand_+_readouts_[NDB_710_c,NDB_844_c,NDB_868_c]_primers_[W1A03_primer_2,W1A10_primer_9]_library_1000-mouse-genome_500_library_1000-mouse-genome_500	CCCGCAATGGCTGACAACCGTACCGCGGCTTAGTAGTTGATGTCACAAGATAAGTGTCTCTTATGTCTGGCTCTTTACTAGTATTGATAGACGATCCAGACGACGGGTGGATTGCAGCTTACCGGAAACCATGCGGCAATCC
loc_2:8740000-8760000_gene_82_pb_155_pos_13882_strand_+_readouts_[NDB_710_c,NDB_844_c,NDB_868_c]_primers_[W1A03_primer_2,W1A10_primer_9]_library_1000-mouse-genome_500_library_1000-mouse-genome_500	CCCGCAATGGCTGACAACCGTACCGCGGCTTAGTAGTTGATTTGTATAACTAATCACACAGGTGGGAACTGTTGTCTCCTATATTGATAGACGATCCAGACGACGGGTGGATTGCAGCTTACCGGAAACCATGCGGCAATCC
loc_2:8740000-8760000_gene_82_pb_156_pos_13944_strand_+_readouts_[NDB_710_c,NDB_844_c,NDB_868_c]_primers_[W1A03_primer_2,W1A10_primer_9]_library_1000-mouse-genome_500_library_1000-mouse-genome_500	CCCGCAATGGCTGACAACCGTACCGCGGCTTAGTAGTTGAGCACTGGCAAAAATGAGCACTTGTATATCTGAAATTTAGTGCATTGATAGACGATCCAGACGACGGGTGGATTGCAGCTTACCGGAAACCATGCGGCAATCC
loc_2:8740000-8760000_gene_82_pb_157_pos_13983_strand_+_readouts_[NDB_710_c,NDB_844_c,NDB_868_c]_primers_[W1A03_primer_2,W1A10_primer_9]_library_1000-mouse-genome_500_library_1000-mouse-genome_500	CCCGCAATGGCTGACAACCGTACCGCGGCTTAGTAGTTGATGCTGAACATTTTAGTAAGTGGAAACCCCATGATAATATGTAATTGATAGACGATCCAGACGACGGGTGGATTGCAGCTTACCGGAAACCATGCGGCAATCC
loc_2:8740000-8760000_gene_82_pb_158_pos_14022_strand_+_readouts_[NDB_710_c,NDB_844_c,NDB_868_c]_primers_[W1A03_primer_2,W1A10_primer_9]_library_1000-mouse-genome_500_library_1000-mouse-genome_500	CCCGCAATGGCTGACAACCGTACCGCGGCTTAGTAGTTGAGTATGTATCCGTGGTCCACTTAAGATCTTTCCACGTAGTTCTATTGATAGACGATCCAGACGACGGGTGGATTGCAGCTTACCGGAAACCATGCGGCAATCC
loc_2:8740000-8760000_gene_82_pb_159_pos_14096_strand_+_readouts_[NDB_710_c,NDB_844_c,NDB_868_c]_primers_[W1A03_primer_2,W1A10_primer_9]_library_1000-mouse-genome_500_library_1000-mouse-genome_500	CCCGCAATGGCTGACAACCGTACCGCGGCTTAGTAGTTGAATTCATTCTTTTAAACCTAGGGAAAACTTCCCTGTAAAGGTAATTGATAGACGATCCAGACGACGGGTGGATTGCAGCTTACCGGAAACCATGCGGCAATCC
loc_2:8740000-8760000_gene_82_pb_160_pos_14149_strand_+_readouts_[NDB_710_c,NDB_844_c,NDB_868_c]_primers_[W1A03_primer_2,W1A10_primer_9]_library_1000-mouse-genome_500_library_1000-mouse-genome_500	CCCGCAATGGCTGACAACCGTACCGCGGCTTAGTAGTTGAAAATCAAACAAATTAGCGATATAAGAGAGGTGGTTTGGCCATATTGATAGACGATCCAGACGACGGGTGGATTGCAGCTTACCGGAAACCATGCGGCAATCC
loc_2:8740000-8760000_gene_82_pb_161_pos_14240_strand_+_readouts_[NDB_710_c,NDB_844_c,NDB_868_c]_primers_[W1A03_primer_2,W1A10_primer_9]_library_1000-mouse-genome_500_library_1000-mouse-genome_500	CCCGCAATGGCTGACAACCGTACCGCGGCTTAGTAGTTGAAAAAATGCATTAACACCTTGCCAGTCTCCATATGGGTCTCTGATTGATAGACGATCCAGACGACGGGTGGATTGCAGCTTACCGGAAACCATGCGGCAATCC
loc_2:8740000-8760000_gene_82_pb_162_pos_14286_strand_+_readouts_[NDB_710_c,NDB_844_c,NDB_868_c]_primers_[W1A03_primer_2,W1A10_primer_9]_library_1000-mouse-genome_500_library_1000-mouse-genome_500	CCCGCAATGGCTGACAACCGTACCGCGGCTTAGTAGTTGAAGCAAATGGGATTTACATGAACATGCAATAATTCATGTTGCCATTGATAGACGATCCAGACGACGGGTGGATTGCAGCTTACCGGAAACCATGCGGCAATCC
loc_2:8740000-8760000_gene_82_pb_163_pos_14349_strand_-_readouts_[NDB_710_c,NDB_844_c,NDB_868_c]_primers_[W1A03_primer_2,W1A10_primer_9]_library_1000-mouse-genome_500_library_1000-mouse-genome_500	CCCGCAATGGCTGACAACCGTACCGCGGCTTAGTAGTTGACACCAAATTGCATTATGGGCACCATGCATAGTTTGGAGAGAAATTGATAGACGATCCAGACGACGGGTGGATTGCAGCTTACCGGAAACCATGCGGCAATCC
loc_2:8740000-8760000_gene_82_pb_164_pos_14390_strand_-_readouts_[NDB_710_c,NDB_844_c,NDB_868_c]_primers_[W1A03_primer_2,W1A10_primer_9]_library_1000-mouse-genome_500_library_1000-mouse-genome_500	CCCGCAATGGCTGACAACCGTACCGCGGCTTAGTAGTTGAACTTGGGGACCAAGAGCTTTGGCACTAAATTGCATTATGGGCATTGATAGACGATCCAGACGACGGGTGGATTGCAGCTTACCGGAAACCATGCGGCAATCC
loc_2:8740000-8760000_gene_82_pb_165_pos_14427_strand_+_readouts_[NDB_710_c,NDB_844_c,NDB_868_c]_primers_[W1A03_primer_2,W1A10_primer_9]_library_1000-mouse-genome_500_library_1000-mouse-genome_500	CCCGCAATGGCTGACAACCGTACCGCGGCTTAGTAGTTGACAAGTTTCTCAGGATAATCAGGTGCAAACTACACTTGTGTTAATTGATAGACGATCCAGACGACGGGTGGATTGCAGCTTACCGGAAACCATGCGGCAATCC
loc_2:8740000-8760000_gene_82_pb_166_pos_14528_strand_+_readouts_[NDB_710_c,NDB_844_c,NDB_868_c]_primers_[W1A03_primer_2,W1A10_primer_9]_library_1000-mouse-genome_500_library_1000-mouse-genome_500	CCCGCAATGGCTGACAACCGTACCGCGGCTTAGTAGTTGATAAGACAGTTACTAATGTTCCCTTATACCCAGCCAATCATGAATTGATAGACGATCCAGACGACGGGTGGATTGCAGCTTACCGGAAACCATGCGGCAATCC
loc_2:8740000-8760000_gene_82_pb_167_pos_14565_strand_+_readouts_[NDB_710_c,NDB_844_c,NDB_868_c]_primers_[W1A03_primer_2,W1A10_primer_9]_library_1000-mouse-genome_500_library_1000-mouse-genome_500	CCCGCAATGGCTGACAACCGTACCGCGGCTTAGTAGTTGACATGAACTGTATGGTACCAAGTGCATGAGGAAGAAAAGGCAAATTGATAGACGATCCAGACGACGGGTGGATTGCAGCTTACCGGAAACCATGCGGCAATCC
loc_2:8740000-8760000_gene_82_pb_168_pos_14639_strand_-_readouts_[NDB_710_c,NDB_844_c,NDB_868_c]_primers_[W1A03_primer_2,W1A10_primer_9]_library_1000-mouse-genome_500_library_1000-mouse-genome_500	CCCGCAATGGCTGACAACCGTACCGCGGCTTAGTAGTTGACTGCAAGCTTTCACTAGCAGAAGGCATTAAGGCAATTCTGCTATTGATAGACGATCCAGACGACGGGTGGATTGCAGCTTACCGGAAACCATGCGGCAATCC
loc_2:8740000-8760000_gene_82_pb_169_pos_14676_strand_+_readouts_[NDB_710_c,NDB_844_c,NDB_868_c]_primers_[W1A03_primer_2,W1A10_primer_9]_library_1000-mouse-genome_500_library_1000-mouse-genome_500	CCCGCAATGGCTGACAACCGTACCGCGGCTTAGTAGTTGATGCAGAGAACCTAAGTATCCTTTAGACTGTTGTCTGTCACACATTGATAGACGATCCAGACGACGGGTGGATTGCAGCTTACCGGAAACCATGCGGCAATCC
loc_2:8740000-8760000_gene_82_pb_170_pos_14715_strand_+_readouts_[NDB_710_c,NDB_844_c,NDB_868_c]_primers_[W1A03_primer_2,W1A10_primer_9]_library_1000-mouse-genome_500_library_1000-mouse-genome_500	CCCGCAATGGCTGACAACCGTACCGCGGCTTAGTAGTTGACACAGCAGTAGTGCTATCCTTCATTCTCTTTAGCACCTCGTTATTGATAGACGATCCAGACGACGGGTGGATTGCAGCTTACCGGAAACCATGCGGCAATCC
loc_2:8740000-8760000_gene_82_pb_171_pos_14764_strand_-_readouts_[NDB_710_c,NDB_844_c,NDB_868_c]_primers_[W1A03_primer_2,W1A10_primer_9]_library_1000-mouse-genome_500_library_1000-mouse-genome_500	CCCGCAATGGCTGACAACCGTACCGCGGCTTAGTAGTTGAGTCCATATTATTGCAAGTTATCTATGGGCCAGGGGAAGATGTATTGATAGACGATCCAGACGACGGGTGGATTGCAGCTTACCGGAAACCATGCGGCAATCC
loc_2:8740000-8760000_gene_82_pb_172_pos_14813_strand_+_readouts_[NDB_710_c,NDB_844_c,NDB_868_c]_primers_[W1A03_primer_2,W1A10_primer_9]_library_1000-mouse-genome_500_library_1000-mouse-genome_500	CCCGCAATGGCTGACAACCGTACCGCGGCTTAGTAGTTGATCAGAAGTGCAGTTCAGACAGTGAGCTAAGAATGCTTCCATTATTGATAGACGATCCAGACGACGGGTGGATTGCAGCTTACCGGAAACCATGCGGCAATCC
loc_2:8740000-8760000_gene_82_pb_173_pos_14922_strand_-_readouts_[NDB_710_c,NDB_844_c,NDB_868_c]_primers_[W1A03_primer_2,W1A10_primer_9]_library_1000-mouse-genome_500_library_1000-mouse-genome_500	CCCGCAATGGCTGACAACCGTACCGCGGCTTAGTAGTTGATATCTCCCCTCAAAATTTGTTGCAAAGCCTTCATTACCATACATTGATAGACGATCCAGACGACGGGTGGATTGCAGCTTACCGGAAACCATGCGGCAATCC
loc_2:8740000-8760000_gene_82_pb_174_pos_15009_strand_-_readouts_[NDB_710_c,NDB_844_c,NDB_868_c]_primers_[W1A03_primer_2,W1A10_primer_9]_library_1000-mouse-genome_500_library_1000-mouse-genome_500	CCCGCAATGGCTGACAACCGTACCGCGGCTTAGTAGTTGAAGTTATTATTCTAGCCTGTGGTAAGGTCTCAAACCTTGTTATATTGATAGACGATCCAGACGACGGGTGGATTGCAGCTTACCGGAAACCATGCGGCAATCC
loc_2:8740000-8760000_gene_82_pb_175_pos_15066_strand_-_readouts_[NDB_710_c,NDB_844_c,NDB_868_c]_primers_[W1A03_primer_2,W1A10_primer_9]_library_1000-mouse-genome_500_library_1000-mouse-genome_500	CCCGCAATGGCTGACAACCGTACCGCGGCTTAGTAGTTGACACTTAGATGACTTCTATTCGGATGGATACACTTAAACCTGTATTGATAGACGATCCAGACGACGGGTGGATTGCAGCTTACCGGAAACCATGCGGCAATCC
loc_2:8740000-8760000_gene_82_pb_176_pos_15256_strand_+_readouts_[NDB_710_c,NDB_844_c,NDB_868_c]_primers_[W1A03_primer_2,W1A10_primer_9]_library_1000-mouse-genome_500_library_1000-mouse-genome_500	CCCGCAATGGCTGACAACCGTACCGCGGCTTAGTAGTTGAAATGTACTCCTACTTTAACTTCCAGAAACCTTGGTCAGTTTCATTGATAGACGATCCAGACGACGGGTGGATTGCAGCTTACCGGAAACCATGCGGCAATCC
loc_2:8740000-8760000_gene_82_pb_177_pos_15366_strand_+_readouts_[NDB_710_c,NDB_844_c,NDB_868_c]_primers_[W1A03_primer_2,W1A10_primer_9]_library_1000-mouse-genome_500_library_1000-mouse-genome_500	CCCGCAATGGCTGACAACCGTACCGCGGCTTAGTAGTTGAAACGTAACTATTGCATCTTTTTATTATCCTAGGCCTCTCTGAATTGATAGACGATCCAGACGACGGGTGGATTGCAGCTTACCGGAAACCATGCGGCAATCC
loc_2:8740000-8760000_gene_82_pb_178_pos_15488_strand_+_readouts_[NDB_710_c,NDB_844_c,NDB_868_c]_primers_[W1A03_primer_2,W1A10_primer_9]_library_1000-mouse-genome_500_library_1000-mouse-genome_500	CCCGCAATGGCTGACAACCGTACCGCGGCTTAGTAGTTGAGTTTCCTTCCTACAGTGCCTTAATTAATCATATACATTTGGGATTGATAGACGATCCAGACGACGGGTGGATTGCAGCTTACCGGAAACCATGCGGCAATCC
loc_2:8740000-8760000_gene_82_pb_179_pos_15570_strand_+_readouts_[NDB_710_c,NDB_844_c,NDB_868_c]_primers_[W1A03_primer_2,W1A10_primer_9]_library_1000-mouse-genome_500_library_1000-mouse-genome_500	CCCGCAATGGCTGACAACCGTACCGCGGCTTAGTAGTTGATTCCCCATGGGACTTTGTCTAAGAGCTTCAAGGCCTGGACTGATTGATAGACGATCCAGACGACGGGTGGATTGCAGCTTACCGGAAACCATGCGGCAATCC
loc_2:8740000-8760000_gene_82_pb_180_pos_15636_strand_+_readouts_[NDB_710_c,NDB_844_c,NDB_868_c]_primers_[W1A03_primer_2,W1A10_primer_9]_library_1000-mouse-genome_500_library_1000-mouse-genome_500	CCCGCAATGGCTGACAACCGTACCGCGGCTTAGTAGTTGAGCAAGACTTAGGTACCTTGTGTACTGTTGTCCACTCTATTCTATTGATAGACGATCCAGACGACGGGTGGATTGCAGCTTACCGGAAACCATGCGGCAATCC
loc_2:8740000-8760000_gene_82_pb_181_pos_15826_strand_+_readouts_[NDB_710_c,NDB_844_c,NDB_868_c]_primers_[W1A03_primer_2,W1A10_primer_9]_library_1000-mouse-genome_500_library_1000-mouse-genome_500	CCCGCAATGGCTGACAACCGTACCGCGGCTTAGTAGTTGATAAATCCAGTTGTTATGATCTTGTGTCCAGACACATGTGTTCATTGATAGACGATCCAGACGACGGGTGGATTGCAGCTTACCGGAAACCATGCGGCAATCC
loc_2:8740000-8760000_gene_82_pb_182_pos_15903_strand_+_readouts_[NDB_710_c,NDB_844_c,NDB_868_c]_primers_[W1A03_primer_2,W1A10_primer_9]_library_1000-mouse-genome_500_library_1000-mouse-genome_500	CCCGCAATGGCTGACAACCGTACCGCGGCTTAGTAGTTGATGGAGTGCCAGATTGACGAACGGAAGTAGAGCTGAATGTATTATTGATAGACGATCCAGACGACGGGTGGATTGCAGCTTACCGGAAACCATGCGGCAATCC
loc_2:8740000-8760000_gene_82_pb_183_pos_15956_strand_+_readouts_[NDB_710_c,NDB_844_c,NDB_868_c]_primers_[W1A03_primer_2,W1A10_primer_9]_library_1000-mouse-genome_500_library_1000-mouse-genome_500	CCCGCAATGGCTGACAACCGTACCGCGGCTTAGTAGTTGAAGAAAATGGGAGGTGGCGTTGTGTGCATGTTTACTAAAATTGATTGATAGACGATCCAGACGACGGGTGGATTGCAGCTTACCGGAAACCATGCGGCAATCC
loc_2:8740000-8760000_gene_82_pb_184_pos_15993_strand_-_readouts_[NDB_710_c,NDB_844_c,NDB_868_c]_primers_[W1A03_primer_2,W1A10_primer_9]_library_1000-mouse-genome_500_library_1000-mouse-genome_500	CCCGCAATGGCTGACAACCGTACCGCGGCTTAGTAGTTGACAAATACAAAGATATCAGGAAAGCCCCAATTCACATGCAATTATTGATAGACGATCCAGACGACGGGTGGATTGCAGCTTACCGGAAACCATGCGGCAATCC
loc_2:8740000-8760000_gene_82_pb_185_pos_16040_strand_+_readouts_[NDB_710_c,NDB_844_c,NDB_868_c]_primers_[W1A03_primer_2,W1A10_primer_9]_library_1000-mouse-genome_500_library_1000-mouse-genome_500	CCCGCAATGGCTGACAACCGTACCGCGGCTTAGTAGTTGATAATGTACAACACTGACTAAGTGTGGCACTTCATGTAAGTCAATTGATAGACGATCCAGACGACGGGTGGATTGCAGCTTACCGGAAACCATGCGGCAATCC
loc_2:8740000-8760000_gene_82_pb_186_pos_16078_strand_+_readouts_[NDB_710_c,NDB_844_c,NDB_868_c]_primers_[W1A03_primer_2,W1A10_primer_9]_library_1000-mouse-genome_500_library_1000-mouse-genome_500	CCCGCAATGGCTGACAACCGTACCGCGGCTTAGTAGTTGAGTCATTTAGGAAAAGGCTCGTTAAGAATGTGTGACCACAGAGATTGATAGACGATCCAGACGACGGGTGGATTGCAGCTTACCGGAAACCATGCGGCAATCC
loc_2:8740000-8760000_gene_82_pb_187_pos_16148_strand_+_readouts_[NDB_710_c,NDB_844_c,NDB_868_c]_primers_[W1A03_primer_2,W1A10_primer_9]_library_1000-mouse-genome_500_library_1000-mouse-genome_500	CCCGCAATGGCTGACAACCGTACCGCGGCTTAGTAGTTGATGGGGCTCAGGAACTACAAGCCATCCTCAACAACATAGACAGATTGATAGACGATCCAGACGACGGGTGGATTGCAGCTTACCGGAAACCATGCGGCAATCC
loc_2:8740000-8760000_gene_82_pb_188_pos_16247_strand_+_readouts_[NDB_710_c,NDB_844_c,NDB_868_c]_primers_[W1A03_primer_2,W1A10_primer_9]_library_1000-mouse-genome_500_library_1000-mouse-genome_500	CCCGCAATGGCTGACAACCGTACCGCGGCTTAGTAGTTGATTAAAAAACATCAATGCCTCCCTATGGAGAATTTTGTGGCTTATTGATAGACGATCCAGACGACGGGTGGATTGCAGCTTACCGGAAACCATGCGGCAATCC
loc_2:8740000-8760000_gene_82_pb_189_pos_16288_strand_+_readouts_[NDB_710_c,NDB_844_c,NDB_868_c]_primers_[W1A03_primer_2,W1A10_primer_9]_library_1000-mouse-genome_500_library_1000-mouse-genome_500	CCCGCAATGGCTGACAACCGTACCGCGGCTTAGTAGTTGATACCCACACATCTTGGTAGCCTGCTCATGGATTATGTGACAAATTGATAGACGATCCAGACGACGGGTGGATTGCAGCTTACCGGAAACCATGCGGCAATCC
loc_2:8740000-8760000_gene_82_pb_190_pos_16345_strand_+_readouts_[NDB_710_c,NDB_844_c,NDB_868_c]_primers_[W1A03_primer_2,W1A10_primer_9]_library_1000-mouse-genome_500_library_1000-mouse-genome_500	CCCGCAATGGCTGACAACCGTACCGCGGCTTAGTAGTTGAATGAGATATGCACACTAGAGAATGACTGAGCAAAGCTCTTCTATTGATAGACGATCCAGACGACGGGTGGATTGCAGCTTACCGGAAACCATGCGGCAATCC
loc_2:8740000-8760000_gene_82_pb_191_pos_16383_strand_-_readouts_[NDB_710_c,NDB_844_c,NDB_868_c]_primers_[W1A03_primer_2,W1A10_primer_9]_library_1000-mouse-genome_500_library_1000-mouse-genome_500	CCCGCAATGGCTGACAACCGTACCGCGGCTTAGTAGTTGATGTAACCCTGGATGTTAAACTACGTGTATCTTTGTTCTAGAAATTGATAGACGATCCAGACGACGGGTGGATTGCAGCTTACCGGAAACCATGCGGCAATCC
loc_2:8740000-8760000_gene_82_pb_192_pos_16527_strand_+_readouts_[NDB_710_c,NDB_844_c,NDB_868_c]_primers_[W1A03_primer_2,W1A10_primer_9]_library_1000-mouse-genome_500_library_1000-mouse-genome_500	CCCGCAATGGCTGACAACCGTACCGCGGCTTAGTAGTTGAAACAATACTCAACATATGTCTCGCCACATGATAGTTGCACATATTGATAGACGATCCAGACGACGGGTGGATTGCAGCTTACCGGAAACCATGCGGCAATCC
loc_2:8740000-8760000_gene_82_pb_193_pos_16606_strand_+_readouts_[NDB_710_c,NDB_844_c,NDB_868_c]_primers_[W1A03_primer_2,W1A10_primer_9]_library_1000-mouse-genome_500_library_1000-mouse-genome_500	CCCGCAATGGCTGACAACCGTACCGCGGCTTAGTAGTTGATCCCTAGGCATTGCCAAAGAGGAATTCTTATTACGATAAAATATTGATAGACGATCCAGACGACGGGTGGATTGCAGCTTACCGGAAACCATGCGGCAATCC
loc_2:8740000-8760000_gene_82_pb_194_pos_16674_strand_+_readouts_[NDB_710_c,NDB_844_c,NDB_868_c]_primers_[W1A03_primer_2,W1A10_primer_9]_library_1000-mouse-genome_500_library_1000-mouse-genome_500	CCCGCAATGGCTGACAACCGTACCGCGGCTTAGTAGTTGATTCCACTCTGGCTCCAGCAGGCTGCCTTCACTTGGTTAATATATTGATAGACGATCCAGACGACGGGTGGATTGCAGCTTACCGGAAACCATGCGGCAATCC
loc_2:8740000-8760000_gene_82_pb_195_pos_16729_strand_-_readouts_[NDB_710_c,NDB_844_c,NDB_868_c]_primers_[W1A03_primer_2,W1A10_primer_9]_library_1000-mouse-genome_500_library_1000-mouse-genome_500	CCCGCAATGGCTGACAACCGTACCGCGGCTTAGTAGTTGACAGACTTCCAGGAAGGCTGGCTCGGCCCAGAGAATGAGGAAGATTGATAGACGATCCAGACGACGGGTGGATTGCAGCTTACCGGAAACCATGCGGCAATCC
loc_2:8740000-8760000_gene_82_pb_196_pos_16766_strand_-_readouts_[NDB_710_c,NDB_844_c,NDB_868_c]_primers_[W1A03_primer_2,W1A10_primer_9]_library_1000-mouse-genome_500_library_1000-mouse-genome_500	CCCGCAATGGCTGACAACCGTACCGCGGCTTAGTAGTTGAATTTTTATTTATGTAGCTTCGAGAGCCATGGGGAACACAGACATTGATAGACGATCCAGACGACGGGTGGATTGCAGCTTACCGGAAACCATGCGGCAATCC
loc_2:8740000-8760000_gene_82_pb_197_pos_16857_strand_+_readouts_[NDB_710_c,NDB_844_c,NDB_868_c]_primers_[W1A03_primer_2,W1A10_primer_9]_library_1000-mouse-genome_500_library_1000-mouse-genome_500	CCCGCAATGGCTGACAACCGTACCGCGGCTTAGTAGTTGAAAAGAGTAGCTGAGGATGCAGGCATACAAACCAACAGGACACATTGATAGACGATCCAGACGACGGGTGGATTGCAGCTTACCGGAAACCATGCGGCAATCC
loc_2:8740000-8760000_gene_82_pb_198_pos_16937_strand_+_readouts_[NDB_710_c,NDB_844_c,NDB_868_c]_primers_[W1A03_primer_2,W1A10_primer_9]_library_1000-mouse-genome_500_library_1000-mouse-genome_500	CCCGCAATGGCTGACAACCGTACCGCGGCTTAGTAGTTGATTGTCCCTGCCTTCCCGTGAATTCTATGCTCTGACAGATCCCATTGATAGACGATCCAGACGACGGGTGGATTGCAGCTTACCGGAAACCATGCGGCAATCC
loc_2:8740000-8760000_gene_82_pb_199_pos_16976_strand_+_readouts_[NDB_710_c,NDB_844_c,NDB_868_c]_primers_[W1A03_primer_2,W1A10_primer_9]_library_1000-mouse-genome_500_library_1000-mouse-genome_500	CCCGCAATGGCTGACAACCGTACCGCGGCTTAGTAGTTGACCCCAGGAGGGGCATTTAATATTTGAAGGCTAAAAAGAGATAATTGATAGACGATCCAGACGACGGGTGGATTGCAGCTTACCGGAAACCATGCGGCAATCC
loc_2:8740000-8760000_gene_82_pb_200_pos_17233_strand_+_readouts_[NDB_710_c,NDB_844_c,NDB_868_c]_primers_[W1A03_primer_2,W1A10_primer_9]_library_1000-mouse-genome_500_library_1000-mouse-genome_500	CCCGCAATGGCTGACAACCGTACCGCGGCTTAGTAGTTGATCAAAAAAGTTTATTCATGGCAGTGAACATGCTTTTCCAAGGATTGATAGACGATCCAGACGACGGGTGGATTGCAGCTTACCGGAAACCATGCGGCAATCC
loc_2:8740000-8760000_gene_82_pb_201_pos_17332_strand_+_readouts_[NDB_710_c,NDB_844_c,NDB_868_c]_primers_[W1A03_primer_2,W1A10_primer_9]_library_1000-mouse-genome_500_library_1000-mouse-genome_500	CCCGCAATGGCTGACAACCGTACCGCGGCTTAGTAGTTGATACACTGCATCATAATTTTTTTGCGGGCAGTGGTGCTTTTCTATTGATAGACGATCCAGACGACGGGTGGATTGCAGCTTACCGGAAACCATGCGGCAATCC
loc_2:8740000-8760000_gene_82_pb_202_pos_17628_strand_-_readouts_[NDB_710_c,NDB_844_c,NDB_868_c]_primers_[W1A03_primer_2,W1A10_primer_9]_library_1000-mouse-genome_500_library_1000-mouse-genome_500	CCCGCAATGGCTGACAACCGTACCGCGGCTTAGTAGTTGAACAAAACAGAGTTGGACCAATGAGTTGGTTTATAGGGCAAAGATTGATAGACGATCCAGACGACGGGTGGATTGCAGCTTACCGGAAACCATGCGGCAATCC
loc_2:8740000-8760000_gene_82_pb_203_pos_17743_strand_+_readouts_[NDB_710_c,NDB_844_c,NDB_868_c]_primers_[W1A03_primer_2,W1A10_primer_9]_library_1000-mouse-genome_500_library_1000-mouse-genome_500	CCCGCAATGGCTGACAACCGTACCGCGGCTTAGTAGTTGAAATTCTAATTGTCAGCCAGTGTATGCCAACTCAAGGAGAAGCATTGATAGACGATCCAGACGACGGGTGGATTGCAGCTTACCGGAAACCATGCGGCAATCC
loc_2:8740000-8760000_gene_82_pb_204_pos_17793_strand_+_readouts_[NDB_710_c,NDB_844_c,NDB_868_c]_primers_[W1A03_primer_2,W1A10_primer_9]_library_1000-mouse-genome_500_library_1000-mouse-genome_500	CCCGCAATGGCTGACAACCGTACCGCGGCTTAGTAGTTGAGAAAAACTGATCCAAATCTATGCCATTTGTTGCCTATGGTGGATTGATAGACGATCCAGACGACGGGTGGATTGCAGCTTACCGGAAACCATGCGGCAATCC
loc_2:8740000-8760000_gene_82_pb_205_pos_17849_strand_+_readouts_[NDB_710_c,NDB_844_c,NDB_868_c]_primers_[W1A03_primer_2,W1A10_primer_9]_library_1000-mouse-genome_500_library_1000-mouse-genome_500	CCCGCAATGGCTGACAACCGTACCGCGGCTTAGTAGTTGACTGCCTGAGGGAATTTAGTAGTCTTGCTTGCAGATGGTCTCAATTGATAGACGATCCAGACGACGGGTGGATTGCAGCTTACCGGAAACCATGCGGCAATCC
loc_2:8740000-8760000_gene_82_pb_206_pos_17906_strand_+_readouts_[NDB_710_c,NDB_844_c,NDB_868_c]_primers_[W1A03_primer_2,W1A10_primer_9]_library_1000-mouse-genome_500_library_1000-mouse-genome_500	CCCGCAATGGCTGACAACCGTACCGCGGCTTAGTAGTTGATAAAACATCACAAGTGGTATCATTCAGCAACTGAATCCCTCAATTGATAGACGATCCAGACGACGGGTGGATTGCAGCTTACCGGAAACCATGCGGCAATCC
loc_2:8740000-8760000_gene_82_pb_207_pos_17975_strand_+_readouts_[NDB_710_c,NDB_844_c,NDB_868_c]_primers_[W1A03_primer_2,W1A10_primer_9]_library_1000-mouse-genome_500_library_1000-mouse-genome_500	CCCGCAATGGCTGACAACCGTACCGCGGCTTAGTAGTTGATGCATAACTCACTATAGGAGATGTTAGTGCTCTGTGTGGTTAATTGATAGACGATCCAGACGACGGGTGGATTGCAGCTTACCGGAAACCATGCGGCAATCC
loc_2:8740000-8760000_gene_82_pb_208_pos_18066_strand_-_readouts_[NDB_710_c,NDB_844_c,NDB_868_c]_primers_[W1A03_primer_2,W1A10_primer_9]_library_1000-mouse-genome_500_library_1000-mouse-genome_500	CCCGCAATGGCTGACAACCGTACCGCGGCTTAGTAGTTGACACTTTCAAGAGGTTACTGATAGATTATTGAGGGCACAGTTTATTGATAGACGATCCAGACGACGGGTGGATTGCAGCTTACCGGAAACCATGCGGCAATCC
loc_2:8740000-8760000_gene_82_pb_209_pos_18103_strand_+_readouts_[NDB_710_c,NDB_844_c,NDB_868_c]_primers_[W1A03_primer_2,W1A10_primer_9]_library_1000-mouse-genome_500_library_1000-mouse-genome_500	CCCGCAATGGCTGACAACCGTACCGCGGCTTAGTAGTTGAAAGTGCATGCTTACAGAAGAGTGACACATAACACATGTCTAAATTGATAGACGATCCAGACGACGGGTGGATTGCAGCTTACCGGAAACCATGCGGCAATCC
loc_2:8740000-8760000_gene_82_pb_210_pos_18147_strand_+_readouts_[NDB_710_c,NDB_844_c,NDB_868_c]_primers_[W1A03_primer_2,W1A10_primer_9]_library_1000-mouse-genome_500_library_1000-mouse-genome_500	CCCGCAATGGCTGACAACCGTACCGCGGCTTAGTAGTTGATCCATCTAGCAAATCATCTGTCTCATTAGTACAAACTGAGCTATTGATAGACGATCCAGACGACGGGTGGATTGCAGCTTACCGGAAACCATGCGGCAATCC
loc_2:8740000-8760000_gene_82_pb_211_pos_18474_strand_+_readouts_[NDB_710_c,NDB_844_c,NDB_868_c]_primers_[W1A03_primer_2,W1A10_primer_9]_library_1000-mouse-genome_500_library_1000-mouse-genome_500	CCCGCAATGGCTGACAACCGTACCGCGGCTTAGTAGTTGAAATCCCACTTTACATTTTATGACTACCAGTGATACAGCCATTATTGATAGACGATCCAGACGACGGGTGGATTGCAGCTTACCGGAAACCATGCGGCAATCC
loc_2:8740000-8760000_gene_82_pb_212_pos_18710_strand_-_readouts_[NDB_710_c,NDB_844_c,NDB_868_c]_primers_[W1A03_primer_2,W1A10_primer_9]_library_1000-mouse-genome_500_library_1000-mouse-genome_500	CCCGCAATGGCTGACAACCGTACCGCGGCTTAGTAGTTGACTTTGAAATTTGCACCTACAGATTTTTTCAGTTGGCTAGGAGATTGATAGACGATCCAGACGACGGGTGGATTGCAGCTTACCGGAAACCATGCGGCAATCC
loc_2:8740000-8760000_gene_82_pb_213_pos_19225_strand_+_readouts_[NDB_710_c,NDB_844_c,NDB_868_c]_primers_[W1A03_primer_2,W1A10_primer_9]_library_1000-mouse-genome_500_library_1000-mouse-genome_500	CCCGCAATGGCTGACAACCGTACCGCGGCTTAGTAGTTGATATATTCTTGATTCCTAAGAGAACACCTGCCTTTGCTATTGAATTGATAGACGATCCAGACGACGGGTGGATTGCAGCTTACCGGAAACCATGCGGCAATCC
loc_2:8740000-8760000_gene_82_pb_214_pos_19270_strand_-_readouts_[NDB_710_c,NDB_844_c,NDB_868_c]_primers_[W1A03_primer_2,W1A10_primer_9]_library_1000-mouse-genome_500_library_1000-mouse-genome_500	CCCGCAATGGCTGACAACCGTACCGCGGCTTAGTAGTTGATTAGCTCCAAGTATAACAAAACCCATAACCAAAATTGAAGGAATTGATAGACGATCCAGACGACGGGTGGATTGCAGCTTACCGGAAACCATGCGGCAATCC
loc_2:8740000-8760000_gene_82_pb_215_pos_19421_strand_+_readouts_[NDB_710_c,NDB_844_c,NDB_868_c]_primers_[W1A03_primer_2,W1A10_primer_9]_library_1000-mouse-genome_500_library_1000-mouse-genome_500	CCCGCAATGGCTGACAACCGTACCGCGGCTTAGTAGTTGAAACAGTGCTTTCCTTTACATAAGGAATAGGCATTTCTGTTACATTGATAGACGATCCAGACGACGGGTGGATTGCAGCTTACCGGAAACCATGCGGCAATCC
loc_2:8740000-8760000_gene_82_pb_216_pos_19497_strand_+_readouts_[NDB_710_c,NDB_844_c,NDB_868_c]_primers_[W1A03_primer_2,W1A10_primer_9]_library_1000-mouse-genome_500_library_1000-mouse-genome_500	CCCGCAATGGCTGACAACCGTACCGCGGCTTAGTAGTTGAAGGAAGCAACTTAACCGAGGAAGGGATAATACCAGCTTGTGAATTGATAGACGATCCAGACGACGGGTGGATTGCAGCTTACCGGAAACCATGCGGCAATCC
loc_2:8740000-8760000_gene_82_pb_217_pos_19542_strand_-_readouts_[NDB_710_c,NDB_844_c,NDB_868_c]_primers_[W1A03_primer_2,W1A10_primer_9]_library_1000-mouse-genome_500_library_1000-mouse-genome_500	CCCGCAATGGCTGACAACCGTACCGCGGCTTAGTAGTTGATCTTTCTGTCCCCTGACACCATGCCCTTCTCTCCGTGGTGGAATTGATAGACGATCCAGACGACGGGTGGATTGCAGCTTACCGGAAACCATGCGGCAATCC
loc_2:8740000-8760000_gene_82_pb_218_pos_19594_strand_-_readouts_[NDB_710_c,NDB_844_c,NDB_868_c]_primers_[W1A03_primer_2,W1A10_primer_9]_library_1000-mouse-genome_500_library_1000-mouse-genome_500	CCCGCAATGGCTGACAACCGTACCGCGGCTTAGTAGTTGATTCTGACTCATCAACTACTGAAGTGTAGCATCCCAGAGGCAAATTGATAGACGATCCAGACGACGGGTGGATTGCAGCTTACCGGAAACCATGCGGCAATCC
loc_2:8740000-8760000_gene_82_pb_219_pos_19658_strand_+_readouts_[NDB_710_c,NDB_844_c,NDB_868_c]_primers_[W1A03_primer_2,W1A10_primer_9]_library_1000-mouse-genome_500_library_1000-mouse-genome_500	CCCGCAATGGCTGACAACCGTACCGCGGCTTAGTAGTTGAGTGTGGGCCATTAAACTGCAAGACTTGCTCCCAGGAAACCCCATTGATAGACGATCCAGACGACGGGTGGATTGCAGCTTACCGGAAACCATGCGGCAATCC
loc_2:8740000-8760000_gene_82_pb_220_pos_19731_strand_+_readouts_[NDB_710_c,NDB_844_c,NDB_868_c]_primers_[W1A03_primer_2,W1A10_primer_9]_library_1000-mouse-genome_500_library_1000-mouse-genome_500	CCCGCAATGGCTGACAACCGTACCGCGGCTTAGTAGTTGATCTACAGCCTTCCTAATCGGGCCATCATCTGGGAGGGACCTAATTGATAGACGATCCAGACGACGGGTGGATTGCAGCTTACCGGAAACCATGCGGCAATCC
loc_2:8740000-8760000_gene_82_pb_221_pos_19853_strand_+_readouts_[NDB_710_c,NDB_844_c,NDB_868_c]_primers_[W1A03_primer_2,W1A10_primer_9]_library_1000-mouse-genome_500_library_1000-mouse-genome_500	CCCGCAATGGCTGACAACCGTACCGCGGCTTAGTAGTTGACTAGGAAGTAAAACAATGGACTCTTGAATGTTCCATCACTGAATTGATAGACGATCCAGACGACGGGTGGATTGCAGCTTACCGGAAACCATGCGGCAATCC
loc_2:8740000-8760000_gene_82_pb_222_pos_19926_strand_+_readouts_[NDB_710_c,NDB_844_c,NDB_868_c]_primers_[W1A03_primer_2,W1A10_primer_9]_library_1000-mouse-genome_500_library_1000-mouse-genome_500	CCCGCAATGGCTGACAACCGTACCGCGGCTTAGTAGTTGATCTGGTTGGTGTTTGTACCTAGCGCTACAAATACAGTAAGTAATTGATAGACGATCCAGACGACGGGTGGATTGCAGCTTACCGGAAACCATGCGGCAATCC
loc_2:13740000-13760000_gene_84_pb_168_pos_11945_strand_+_readouts_[NDB_713_c,NDB_643_c,NDB_778_c]_primers_[W1A03_primer_2,W1A10_primer_9]_library_1000-mouse-genome_500_library_1000-mouse-genome_500	CCCGCAATGGCTGACAACCGTTCGGAAAGTGACAACCACCCACCTCCACCTCACATTACCTCTGCCTCACCTCCACTTCACTGCAAGGTAACAGGTCGTTCGAAGAACCGCAAGGCATCATTCGGAAACCATGCGGCAATCC
loc_2:13740000-13760000_gene_84_pb_169_pos_12075_strand_+_readouts_[NDB_713_c,NDB_643_c,NDB_778_c]_primers_[W1A03_primer_2,W1A10_primer_9]_library_1000-mouse-genome_500_library_1000-mouse-genome_500	CCCGCAATGGCTGACAACCGTTCGGAAAGTGACAACCACCCATCTCTACCCTACCTCACCTCAACTCCATCTCATCTCCACCGCAAGGTAACAGGTCGTTCGAAGAACCGCAAGGCATCATTCGGAAACCATGCGGCAATCC
loc_2:13740000-13760000_gene_84_pb_170_pos_12139_strand_+_readouts_[NDB_713_c,NDB_643_c,NDB_778_c]_primers_[W1A03_primer_2,W1A10_primer_9]_library_1000-mouse-genome_500_library_1000-mouse-genome_500	CCCGCAATGGCTGACAACCGTTCGGAAAGTGACAACCACCTTACCTCACCTCACCAACCTTCCACCCTATTTCTACCTCATAGCAAGGTAACAGGTCGTTCGAAGAACCGCAAGGCATCATTCGGAAACCATGCGGCAATCC
loc_2:13740000-13760000_gene_84_pb_171_pos_12215_strand_+_readouts_[NDB_713_c,NDB_643_c,NDB_778_c]_primers_[W1A03_primer_2,W1A10_primer_9]_library_1000-mouse-genome_500_library_1000-mouse-genome_500	CCCGCAATGGCTGACAACCGTTCGGAAAGTGACAACCACCCACTCTCATCTCCATGTCACCCCACCTCTGTTTAACCTCACCGCAAGGTAACAGGTCGTTCGAAGAACCGCAAGGCATCATTCGGAAACCATGCGGCAATCC
loc_2:13740000-13760000_gene_84_pb_172_pos_12289_strand_+_readouts_[NDB_713_c,NDB_643_c,NDB_778_c]_primers_[W1A03_primer_2,W1A10_primer_9]_library_1000-mouse-genome_500_library_1000-mouse-genome_500	CCCGCAATGGCTGACAACCGTTCGGAAAGTGACAACCACCTCCTTCTCACCTTGCTACTAGTTGTTTGGAACCCAAATCTGAGCAAGGTAACAGGTCGTTCGAAGAACCGCAAGGCATCATTCGGAAACCATGCGGCAATCC
loc_2:13740000-13760000_gene_84_pb_173_pos_12414_strand_+_readouts_[NDB_713_c,NDB_643_c,NDB_778_c]_primers_[W1A03_primer_2,W1A10_primer_9]_library_1000-mouse-genome_500_library_1000-mouse-genome_500	CCCGCAATGGCTGACAACCGTTCGGAAAGTGACAACCACCGGACTTCAGCTTGAAATGCTCCAGTCTGATTACCAAGTGATGGCAAGGTAACAGGTCGTTCGAAGAACCGCAAGGCATCATTCGGAAACCATGCGGCAATCC
loc_2:13740000-13760000_gene_84_pb_174_pos_12462_strand_+_readouts_[NDB_713_c,NDB_643_c,NDB_778_c]_primers_[W1A03_primer_2,W1A10_primer_9]_library_1000-mouse-genome_500_library_1000-mouse-genome_500	CCCGCAATGGCTGACAACCGTTCGGAAAGTGACAACCACCCAAGCATGTACCCAACACCCAGATCCCTAGGAATACTCCCTAGCAAGGTAACAGGTCGTTCGAAGAACCGCAAGGCATCATTCGGAAACCATGCGGCAATCC
loc_2:13740000-13760000_gene_84_pb_175_pos_12622_strand_+_readouts_[NDB_713_c,NDB_643_c,NDB_778_c]_primers_[W1A03_primer_2,W1A10_primer_9]_library_1000-mouse-genome_500_library_1000-mouse-genome_500	CCCGCAATGGCTGACAACCGTTCGGAAAGTGACAACCACCTGTGCACATCTCTGGTAATAGAATATGCTTCCATGAATACCTGCAAGGTAACAGGTCGTTCGAAGAACCGCAAGGCATCATTCGGAAACCATGCGGCAATCC
loc_2:13740000-13760000_gene_84_pb_176_pos_12786_strand_+_readouts_[NDB_713_c,NDB_643_c,NDB_778_c]_primers_[W1A03_primer_2,W1A10_primer_9]_library_1000-mouse-genome_500_library_1000-mouse-genome_500	CCCGCAATGGCTGACAACCGTTCGGAAAGTGACAACCACCCAGGCTGCAGTTCAGATAATCCAACAGTAGCTGGCTTTACATGCAAGGTAACAGGTCGTTCGAAGAACCGCAAGGCATCATTCGGAAACCATGCGGCAATCC
loc_2:13740000-13760000_gene_84_pb_178_pos_12906_strand_+_readouts_[NDB_713_c,NDB_643_c,NDB_778_c]_primers_[W1A03_primer_2,W1A10_primer_9]_library_1000-mouse-genome_500_library_1000-mouse-genome_500	CCCGCAATGGCTGACAACCGTTCGGAAAGTGACAACCACCCCCCCAAAAAAGCAGGCCTTAATGCTAAATGCTAGCAAGGCAGCAAGGTAACAGGTCGTTCGAAGAACCGCAAGGCATCATTCGGAAACCATGCGGCAATCC
loc_2:13740000-13760000_gene_84_pb_179_pos_13052_strand_+_readouts_[NDB_713_c,NDB_643_c,NDB_778_c]_primers_[W1A03_primer_2,W1A10_primer_9]_library_1000-mouse-genome_500_library_1000-mouse-genome_500	CCCGCAATGGCTGACAACCGTTCGGAAAGTGACAACCACCCCAGATTAAAGATACGTATCTTCCTGACTCGAGAAAGATCCGGCAAGGTAACAGGTCGTTCGAAGAACCGCAAGGCATCATTCGGAAACCATGCGGCAATCC
loc_2:13740000-13760000_gene_84_pb_180_pos_13126_strand_+_readouts_[NDB_713_c,NDB_643_c,NDB_778_c]_primers_[W1A03_primer_2,W1A10_primer_9]_library_1000-mouse-genome_500_library_1000-mouse-genome_500	CCCGCAATGGCTGACAACCGTTCGGAAAGTGACAACCACCAATAAAAATCCCTCCCTGGTATGCAGTCCATTTTTGGACTTTGCAAGGTAACAGGTCGTTCGAAGAACCGCAAGGCATCATTCGGAAACCATGCGGCAATCC
loc_2:13740000-13760000_gene_84_pb_181_pos_13227_strand_-_readouts_[NDB_713_c,NDB_643_c,NDB_778_c]_primers_[W1A03_primer_2,W1A10_primer_9]_library_1000-mouse-genome_500_library_1000-mouse-genome_500	CCCGCAATGGCTGACAACCGTTCGGAAAGTGACAACCACCCCTCCCACCTTAATCTTTACCACACGTTGTTTTCAAATTAAGGCAAGGTAACAGGTCGTTCGAAGAACCGCAAGGCATCATTCGGAAACCATGCGGCAATCC
loc_2:13740000-13760000_gene_84_pb_182_pos_13294_strand_+_readouts_[NDB_713_c,NDB_643_c,NDB_778_c]_primers_[W1A03_primer_2,W1A10_primer_9]_library_1000-mouse-genome_500_library_1000-mouse-genome_500	CCCGCAATGGCTGACAACCGTTCGGAAAGTGACAACCACCGATAACTAGCATAAAGCCTAACATAGAGGCCCAGTATTATGCGCAAGGTAACAGGTCGTTCGAAGAACCGCAAGGCATCATTCGGAAACCATGCGGCAATCC
loc_2:13740000-13760000_gene_84_pb_183_pos_13357_strand_+_readouts_[NDB_713_c,NDB_643_c,NDB_778_c]_primers_[W1A03_primer_2,W1A10_primer_9]_library_1000-mouse-genome_500_library_1000-mouse-genome_500	CCCGCAATGGCTGACAACCGTTCGGAAAGTGACAACCACCGCTAAAGAGTTTGGTGACCTTACTACAAGCCCCTGTCTTTCCGCAAGGTAACAGGTCGTTCGAAGAACCGCAAGGCATCATTCGGAAACCATGCGGCAATCC
loc_2:13740000-13760000_gene_84_pb_184_pos_13397_strand_+_readouts_[NDB_713_c,NDB_643_c,NDB_778_c]_primers_[W1A03_primer_2,W1A10_primer_9]_library_1000-mouse-genome_500_library_1000-mouse-genome_500	CCCGCAATGGCTGACAACCGTTCGGAAAGTGACAACCACCCCTCTGCTCCAAAGGCGAGAGCTCCCTAACCAACATCCCTTAGCAAGGTAACAGGTCGTTCGAAGAACCGCAAGGCATCATTCGGAAACCATGCGGCAATCC
loc_2:13740000-13760000_gene_84_pb_185_pos_13462_strand_-_readouts_[NDB_713_c,NDB_643_c,NDB_778_c]_primers_[W1A03_primer_2,W1A10_primer_9]_library_1000-mouse-genome_500_library_1000-mouse-genome_500	CCCGCAATGGCTGACAACCGTTCGGAAAGTGACAACCACCACCTTGTTCTTGTAATAGGAAGGGGGCATTGAATAGGGAAGAGCAAGGTAACAGGTCGTTCGAAGAACCGCAAGGCATCATTCGGAAACCATGCGGCAATCC
loc_2:13740000-13760000_gene_84_pb_186_pos_13520_strand_+_readouts_[NDB_713_c,NDB_643_c,NDB_778_c]_primers_[W1A03_primer_2,W1A10_primer_9]_library_1000-mouse-genome_500_library_1000-mouse-genome_500	CCCGCAATGGCTGACAACCGTTCGGAAAGTGACAACCACCCCCAAGAAACAATCTTCAGTTTCCTACAAGGTTACAAACTGAGCAAGGTAACAGGTCGTTCGAAGAACCGCAAGGCATCATTCGGAAACCATGCGGCAATCC
loc_2:13740000-13760000_gene_84_pb_187_pos_13571_strand_+_readouts_[NDB_713_c,NDB_643_c,NDB_778_c]_primers_[W1A03_primer_2,W1A10_primer_9]_library_1000-mouse-genome_500_library_1000-mouse-genome_500	CCCGCAATGGCTGACAACCGTTCGGAAAGTGACAACCACCAACAATCACATGGTCCTTAACACACTGGGGAAATCATAAACTGCAAGGTAACAGGTCGTTCGAAGAACCGCAAGGCATCATTCGGAAACCATGCGGCAATCC
loc_2:13740000-13760000_gene_84_pb_188_pos_13666_strand_-_readouts_[NDB_713_c,NDB_643_c,NDB_778_c]_primers_[W1A03_primer_2,W1A10_primer_9]_library_1000-mouse-genome_500_library_1000-mouse-genome_500	CCCGCAATGGCTGACAACCGTTCGGAAAGTGACAACCACCAAACACTTCAGATCACACACCGTCATTTTGAGACTGTGCTTAGCAAGGTAACAGGTCGTTCGAAGAACCGCAAGGCATCATTCGGAAACCATGCGGCAATCC
loc_2:13740000-13760000_gene_84_pb_189_pos_13730_strand_+_readouts_[NDB_713_c,NDB_643_c,NDB_778_c]_primers_[W1A03_primer_2,W1A10_primer_9]_library_1000-mouse-genome_500_library_1000-mouse-genome_500	CCCGCAATGGCTGACAACCGTTCGGAAAGTGACAACCACCGTGGCTCATTAGCATCGATCACCGGTATTGAAGGTTGATTATGCAAGGTAACAGGTCGTTCGAAGAACCGCAAGGCATCATTCGGAAACCATGCGGCAATCC
loc_2:13740000-13760000_gene_84_pb_190_pos_13767_strand_+_readouts_[NDB_713_c,NDB_643_c,NDB_778_c]_primers_[W1A03_primer_2,W1A10_primer_9]_library_1000-mouse-genome_500_library_1000-mouse-genome_500	CCCGCAATGGCTGACAACCGTTCGGAAAGTGACAACCACCATTATTGCATTGATGTCTTTGAAATACTGAGGTGGGATTCCCGCAAGGTAACAGGTCGTTCGAAGAACCGCAAGGCATCATTCGGAAACCATGCGGCAATCC
loc_2:13740000-13760000_gene_84_pb_191_pos_13820_strand_+_readouts_[NDB_713_c,NDB_643_c,NDB_778_c]_primers_[W1A03_primer_2,W1A10_primer_9]_library_1000-mouse-genome_500_library_1000-mouse-genome_500	CCCGCAATGGCTGACAACCGTTCGGAAAGTGACAACCACCTGGGATAAACAGGAAGCAACTACTACAGATCTGGAAGGAGAGGCAAGGTAACAGGTCGTTCGAAGAACCGCAAGGCATCATTCGGAAACCATGCGGCAATCC
loc_2:13740000-13760000_gene_84_pb_192_pos_13859_strand_-_readouts_[NDB_713_c,NDB_643_c,NDB_778_c]_primers_[W1A03_primer_2,W1A10_primer_9]_library_1000-mouse-genome_500_library_1000-mouse-genome_500	CCCGCAATGGCTGACAACCGTTCGGAAAGTGACAACCACCCACAGTGATTTATGGGACAGTACATATCTTATTCCCTGCCTCGCAAGGTAACAGGTCGTTCGAAGAACCGCAAGGCATCATTCGGAAACCATGCGGCAATCC
loc_2:13740000-13760000_gene_84_pb_193_pos_13963_strand_+_readouts_[NDB_713_c,NDB_643_c,NDB_778_c]_primers_[W1A03_primer_2,W1A10_primer_9]_library_1000-mouse-genome_500_library_1000-mouse-genome_500	CCCGCAATGGCTGACAACCGTTCGGAAAGTGACAACCACCCTCAGATATCTGAGGAGTAGATAAGCTAGGGTGGTTTTTTTGGCAAGGTAACAGGTCGTTCGAAGAACCGCAAGGCATCATTCGGAAACCATGCGGCAATCC
loc_2:13740000-13760000_gene_84_pb_194_pos_14036_strand_+_readouts_[NDB_713_c,NDB_643_c,NDB_778_c]_primers_[W1A03_primer_2,W1A10_primer_9]_library_1000-mouse-genome_500_library_1000-mouse-genome_500	CCCGCAATGGCTGACAACCGTTCGGAAAGTGACAACCACCCAGCTCTTGTGTCAGTCACAAATTGAGGACTGTATCCATTCTGCAAGGTAACAGGTCGTTCGAAGAACCGCAAGGCATCATTCGGAAACCATGCGGCAATCC
loc_2:13740000-13760000_gene_84_pb_195_pos_14089_strand_+_readouts_[NDB_713_c,NDB_643_c,NDB_778_c]_primers_[W1A03_primer_2,W1A10_primer_9]_library_1000-mouse-genome_500_library_1000-mouse-genome_500	CCCGCAATGGCTGACAACCGTTCGGAAAGTGACAACCACCCTCAGCCCTCAAGTACAGAGATTCTGAGGCTGTCAGGGGGAAGCAAGGTAACAGGTCGTTCGAAGAACCGCAAGGCATCATTCGGAAACCATGCGGCAATCC
loc_2:13740000-13760000_gene_84_pb_196_pos_14132_strand_+_readouts_[NDB_713_c,NDB_643_c,NDB_778_c]_primers_[W1A03_primer_2,W1A10_primer_9]_library_1000-mouse-genome_500_library_1000-mouse-genome_500	CCCGCAATGGCTGACAACCGTTCGGAAAGTGACAACCACCTTTGTCTGCAGCATTATAGCTACATTAAGGCATGATGGGATAGCAAGGTAACAGGTCGTTCGAAGAACCGCAAGGCATCATTCGGAAACCATGCGGCAATCC
loc_2:13740000-13760000_gene_84_pb_197_pos_14199_strand_+_readouts_[NDB_713_c,NDB_643_c,NDB_778_c]_primers_[W1A03_primer_2,W1A10_primer_9]_library_1000-mouse-genome_500_library_1000-mouse-genome_500	CCCGCAATGGCTGACAACCGTTCGGAAAGTGACAACCACCGTGAGAGAGTGGTAGTCCATTAAGCCCAAACTCTTTTTGCCCGCAAGGTAACAGGTCGTTCGAAGAACCGCAAGGCATCATTCGGAAACCATGCGGCAATCC
loc_2:13740000-13760000_gene_84_pb_198_pos_14408_strand_+_readouts_[NDB_713_c,NDB_643_c,NDB_778_c]_primers_[W1A03_primer_2,W1A10_primer_9]_library_1000-mouse-genome_500_library_1000-mouse-genome_500	CCCGCAATGGCTGACAACCGTTCGGAAAGTGACAACCACCTGTGCCAATGTTGGAACGAAGCATAACATCAATCTACCTCTCGCAAGGTAACAGGTCGTTCGAAGAACCGCAAGGCATCATTCGGAAACCATGCGGCAATCC
loc_2:13740000-13760000_gene_84_pb_199_pos_14469_strand_+_readouts_[NDB_713_c,NDB_643_c,NDB_778_c]_primers_[W1A03_primer_2,W1A10_primer_9]_library_1000-mouse-genome_500_library_1000-mouse-genome_500	CCCGCAATGGCTGACAACCGTTCGGAAAGTGACAACCACCGAGATGAATCTGAGACGACTTGTACCAAATCCTTTAGAGCACGCAAGGTAACAGGTCGTTCGAAGAACCGCAAGGCATCATTCGGAAACCATGCGGCAATCC
loc_2:13740000-13760000_gene_84_pb_200_pos_14535_strand_-_readouts_[NDB_713_c,NDB_643_c,NDB_778_c]_primers_[W1A03_primer_2,W1A10_primer_9]_library_1000-mouse-genome_500_library_1000-mouse-genome_500	CCCGCAATGGCTGACAACCGTTCGGAAAGTGACAACCACCTGGCCTCAGGGCTGGTAGCATCAGTGTCAACTCTCAGACTTCGCAAGGTAACAGGTCGTTCGAAGAACCGCAAGGCATCATTCGGAAACCATGCGGCAATCC
loc_2:13740000-13760000_gene_84_pb_201_pos_14575_strand_-_readouts_[NDB_713_c,NDB_643_c,NDB_778_c]_primers_[W1A03_primer_2,W1A10_primer_9]_library_1000-mouse-genome_500_library_1000-mouse-genome_500	CCCGCAATGGCTGACAACCGTTCGGAAAGTGACAACCACCTGGAAGATTTCCCATTGCAGAGTCTTAGCCTGGGACCAGGTGGCAAGGTAACAGGTCGTTCGAAGAACCGCAAGGCATCATTCGGAAACCATGCGGCAATCC
loc_2:13740000-13760000_gene_84_pb_202_pos_14619_strand_+_readouts_[NDB_713_c,NDB_643_c,NDB_778_c]_primers_[W1A03_primer_2,W1A10_primer_9]_library_1000-mouse-genome_500_library_1000-mouse-genome_500	CCCGCAATGGCTGACAACCGTTCGGAAAGTGACAACCACCGCACACCATGCTGAGTCATAGCGATTTGATGGTCAGAATGATGCAAGGTAACAGGTCGTTCGAAGAACCGCAAGGCATCATTCGGAAACCATGCGGCAATCC
loc_2:13740000-13760000_gene_84_pb_203_pos_14663_strand_-_readouts_[NDB_713_c,NDB_643_c,NDB_778_c]_primers_[W1A03_primer_2,W1A10_primer_9]_library_1000-mouse-genome_500_library_1000-mouse-genome_500	CCCGCAATGGCTGACAACCGTTCGGAAAGTGACAACCACCCTTGCTTTGATGGCCTGTCCCCCATGGAAGAAACCTATTGTGGCAAGGTAACAGGTCGTTCGAAGAACCGCAAGGCATCATTCGGAAACCATGCGGCAATCC
loc_2:13740000-13760000_gene_84_pb_204_pos_14711_strand_-_readouts_[NDB_713_c,NDB_643_c,NDB_778_c]_primers_[W1A03_primer_2,W1A10_primer_9]_library_1000-mouse-genome_500_library_1000-mouse-genome_500	CCCGCAATGGCTGACAACCGTTCGGAAAGTGACAACCACCGAAGATAGTGCAGACAAAGATGTCAAGCTTTCTGCTATGGCTGCAAGGTAACAGGTCGTTCGAAGAACCGCAAGGCATCATTCGGAAACCATGCGGCAATCC
loc_2:13740000-13760000_gene_84_pb_205_pos_14768_strand_-_readouts_[NDB_713_c,NDB_643_c,NDB_778_c]_primers_[W1A03_primer_2,W1A10_primer_9]_library_1000-mouse-genome_500_library_1000-mouse-genome_500	CCCGCAATGGCTGACAACCGTTCGGAAAGTGACAACCACCGTCTGCCATTAACTATATCACTGACCTTGATGTGTGAAAAGAGCAAGGTAACAGGTCGTTCGAAGAACCGCAAGGCATCATTCGGAAACCATGCGGCAATCC
loc_2:13740000-13760000_gene_84_pb_206_pos_14823_strand_+_readouts_[NDB_713_c,NDB_643_c,NDB_778_c]_primers_[W1A03_primer_2,W1A10_primer_9]_library_1000-mouse-genome_500_library_1000-mouse-genome_500	CCCGCAATGGCTGACAACCGTTCGGAAAGTGACAACCACCGTGAGCTCATGAGACTATAATGGAGCTGAAACTTGCTATTGCGCAAGGTAACAGGTCGTTCGAAGAACCGCAAGGCATCATTCGGAAACCATGCGGCAATCC
loc_2:13740000-13760000_gene_84_pb_207_pos_14864_strand_+_readouts_[NDB_713_c,NDB_643_c,NDB_778_c]_primers_[W1A03_primer_2,W1A10_primer_9]_library_1000-mouse-genome_500_library_1000-mouse-genome_500	CCCGCAATGGCTGACAACCGTTCGGAAAGTGACAACCACCCCAAATGAAGATGTTGCCCCTGTAGTTGAACAGTATAATGCTGCAAGGTAACAGGTCGTTCGAAGAACCGCAAGGCATCATTCGGAAACCATGCGGCAATCC
loc_2:13740000-13760000_gene_84_pb_208_pos_14901_strand_+_readouts_[NDB_713_c,NDB_643_c,NDB_778_c]_primers_[W1A03_primer_2,W1A10_primer_9]_library_1000-mouse-genome_500_library_1000-mouse-genome_500	CCCGCAATGGCTGACAACCGTTCGGAAAGTGACAACCACCATGCTGCTTGTTTAAACAACCGACCCTACTCATGATCATACAGCAAGGTAACAGGTCGTTCGAAGAACCGCAAGGCATCATTCGGAAACCATGCGGCAATCC
loc_2:13740000-13760000_gene_84_pb_209_pos_14944_strand_+_readouts_[NDB_713_c,NDB_643_c,NDB_778_c]_primers_[W1A03_primer_2,W1A10_primer_9]_library_1000-mouse-genome_500_library_1000-mouse-genome_500	CCCGCAATGGCTGACAACCGTTCGGAAAGTGACAACCACCGAGTACTATACACACAATTACGTTCCAGGAGCAATCTTTGAGGCAAGGTAACAGGTCGTTCGAAGAACCGCAAGGCATCATTCGGAAACCATGCGGCAATCC
loc_2:13740000-13760000_gene_84_pb_211_pos_15208_strand_+_readouts_[NDB_713_c,NDB_643_c,NDB_778_c]_primers_[W1A03_primer_2,W1A10_primer_9]_library_1000-mouse-genome_500_library_1000-mouse-genome_500	CCCGCAATGGCTGACAACCGTTCGGAAAGTGACAACCACCTATATAACCCAGGAGTACCTGCTCACAAGGGGCACTGCCCACGCAAGGTAACAGGTCGTTCGAAGAACCGCAAGGCATCATTCGGAAACCATGCGGCAATCC
loc_2:13740000-13760000_gene_84_pb_212_pos_15245_strand_+_readouts_[NDB_713_c,NDB_643_c,NDB_778_c]_primers_[W1A03_primer_2,W1A10_primer_9]_library_1000-mouse-genome_500_library_1000-mouse-genome_500	CCCGCAATGGCTGACAACCGTTCGGAAAGTGACAACCACCCCCACAGTGGATAGGACCTCCCTTATGAATCATTAAAGAAGAGCAAGGTAACAGGTCGTTCGAAGAACCGCAAGGCATCATTCGGAAACCATGCGGCAATCC
loc_2:13740000-13760000_gene_84_pb_213_pos_15375_strand_-_readouts_[NDB_713_c,NDB_643_c,NDB_778_c]_primers_[W1A03_primer_2,W1A10_primer_9]_library_1000-mouse-genome_500_library_1000-mouse-genome_500	CCCGCAATGGCTGACAACCGTTCGGAAAGTGACAACCACCACACAGCTTAATAAGTGATTACAGTAGTTTTATCCAGCCTGAGCAAGGTAACAGGTCGTTCGAAGAACCGCAAGGCATCATTCGGAAACCATGCGGCAATCC
loc_2:13740000-13760000_gene_84_pb_214_pos_15425_strand_+_readouts_[NDB_713_c,NDB_643_c,NDB_778_c]_primers_[W1A03_primer_2,W1A10_primer_9]_library_1000-mouse-genome_500_library_1000-mouse-genome_500	CCCGCAATGGCTGACAACCGTTCGGAAAGTGACAACCACCGTGGTCTTAATTGCAGTTGTGTGCTCAATCATGTTCAATCATGCAAGGTAACAGGTCGTTCGAAGAACCGCAAGGCATCATTCGGAAACCATGCGGCAATCC
loc_2:13740000-13760000_gene_84_pb_215_pos_15543_strand_+_readouts_[NDB_713_c,NDB_643_c,NDB_778_c]_primers_[W1A03_primer_2,W1A10_primer_9]_library_1000-mouse-genome_500_library_1000-mouse-genome_500	CCCGCAATGGCTGACAACCGTTCGGAAAGTGACAACCACCTTGCTGAACCTGGAATAGCTATTTCAGCTAATCTGACTGGCCGCAAGGTAACAGGTCGTTCGAAGAACCGCAAGGCATCATTCGGAAACCATGCGGCAATCC
loc_2:13740000-13760000_gene_84_pb_216_pos_15602_strand_+_readouts_[NDB_713_c,NDB_643_c,NDB_778_c]_primers_[W1A03_primer_2,W1A10_primer_9]_library_1000-mouse-genome_500_library_1000-mouse-genome_500	CCCGCAATGGCTGACAACCGTTCGGAAAGTGACAACCACCTGCTTGTCACCACTCTTAGCAACGGCGTTACAGATGTGCCACGCAAGGTAACAGGTCGTTCGAAGAACCGCAAGGCATCATTCGGAAACCATGCGGCAATCC
loc_2:13740000-13760000_gene_84_pb_217_pos_15639_strand_-_readouts_[NDB_713_c,NDB_643_c,NDB_778_c]_primers_[W1A03_primer_2,W1A10_primer_9]_library_1000-mouse-genome_500_library_1000-mouse-genome_500	CCCGCAATGGCTGACAACCGTTCGGAAAGTGACAACCACCAGATCTGTGGCACCCAAAGTGAAATCCAGGTGTAGTAGTGGCGCAAGGTAACAGGTCGTTCGAAGAACCGCAAGGCATCATTCGGAAACCATGCGGCAATCC
loc_2:13740000-13760000_gene_84_pb_218_pos_15746_strand_+_readouts_[NDB_713_c,NDB_643_c,NDB_778_c]_primers_[W1A03_primer_2,W1A10_primer_9]_library_1000-mouse-genome_500_library_1000-mouse-genome_500	CCCGCAATGGCTGACAACCGTTCGGAAAGTGACAACCACCTATGCTACCCTTTAGAGTACTGTAGAATGTTTAACTTCTCCAGCAAGGTAACAGGTCGTTCGAAGAACCGCAAGGCATCATTCGGAAACCATGCGGCAATCC
loc_2:13740000-13760000_gene_84_pb_219_pos_15789_strand_-_readouts_[NDB_713_c,NDB_643_c,NDB_778_c]_primers_[W1A03_primer_2,W1A10_primer_9]_library_1000-mouse-genome_500_library_1000-mouse-genome_500	CCCGCAATGGCTGACAACCGTTCGGAAAGTGACAACCACCAGGCTCTCATCATACAACACGGCACAGTGTTTCACCATGACAGCAAGGTAACAGGTCGTTCGAAGAACCGCAAGGCATCATTCGGAAACCATGCGGCAATCC
loc_2:13740000-13760000_gene_84_pb_220_pos_15847_strand_+_readouts_[NDB_713_c,NDB_643_c,NDB_778_c]_primers_[W1A03_primer_2,W1A10_primer_9]_library_1000-mouse-genome_500_library_1000-mouse-genome_500	CCCGCAATGGCTGACAACCGTTCGGAAAGTGACAACCACCACCATGTTACTTGACTGCATGTTAAGGCCAGGTCAGGTGACAGCAAGGTAACAGGTCGTTCGAAGAACCGCAAGGCATCATTCGGAAACCATGCGGCAATCC
loc_2:13740000-13760000_gene_84_pb_221_pos_15936_strand_-_readouts_[NDB_713_c,NDB_643_c,NDB_778_c]_primers_[W1A03_primer_2,W1A10_primer_9]_library_1000-mouse-genome_500_library_1000-mouse-genome_500	CCCGCAATGGCTGACAACCGTTCGGAAAGTGACAACCACCGGAACTATCCTGACAGATTCGTTCTCAGGCAGTTTTGTCACTGCAAGGTAACAGGTCGTTCGAAGAACCGCAAGGCATCATTCGGAAACCATGCGGCAATCC
loc_2:13740000-13760000_gene_84_pb_222_pos_16017_strand_+_readouts_[NDB_713_c,NDB_643_c,NDB_778_c]_primers_[W1A03_primer_2,W1A10_primer_9]_library_1000-mouse-genome_500_library_1000-mouse-genome_500	CCCGCAATGGCTGACAACCGTTCGGAAAGTGACAACCACCGTCAGTGATTTCAACCAAGATCCTCGTGAACATGGCTGTTCTGCAAGGTAACAGGTCGTTCGAAGAACCGCAAGGCATCATTCGGAAACCATGCGGCAATCC
loc_2:13740000-13760000_gene_84_pb_223_pos_16078_strand_+_readouts_[NDB_713_c,NDB_643_c,NDB_778_c]_primers_[W1A03_primer_2,W1A10_primer_9]_library_1000-mouse-genome_500_library_1000-mouse-genome_500	CCCGCAATGGCTGACAACCGTTCGGAAAGTGACAACCACCAGCTTCTAAAGGGGAACCGGAGTCAGAATTTTCCTTATTCCCGCAAGGTAACAGGTCGTTCGAAGAACCGCAAGGCATCATTCGGAAACCATGCGGCAATCC
loc_2:13740000-13760000_gene_84_pb_224_pos_16141_strand_-_readouts_[NDB_713_c,NDB_643_c,NDB_778_c]_primers_[W1A03_primer_2,W1A10_primer_9]_library_1000-mouse-genome_500_library_1000-mouse-genome_500	CCCGCAATGGCTGACAACCGTTCGGAAAGTGACAACCACCTTTTAGGAGTAAAGGTTGAGAGTACAAGCTATGCACTGAGCCGCAAGGTAACAGGTCGTTCGAAGAACCGCAAGGCATCATTCGGAAACCATGCGGCAATCC
loc_2:13740000-13760000_gene_84_pb_225_pos_16181_strand_+_readouts_[NDB_713_c,NDB_643_c,NDB_778_c]_primers_[W1A03_primer_2,W1A10_primer_9]_library_1000-mouse-genome_500_library_1000-mouse-genome_500	CCCGCAATGGCTGACAACCGTTCGGAAAGTGACAACCACCAAGGACAGATGCAGGAGTCTGTTGAAAATGGCCCAGTATGTAGCAAGGTAACAGGTCGTTCGAAGAACCGCAAGGCATCATTCGGAAACCATGCGGCAATCC
loc_2:13740000-13760000_gene_84_pb_226_pos_16219_strand_-_readouts_[NDB_713_c,NDB_643_c,NDB_778_c]_primers_[W1A03_primer_2,W1A10_primer_9]_library_1000-mouse-genome_500_library_1000-mouse-genome_500	CCCGCAATGGCTGACAACCGTTCGGAAAGTGACAACCACCCAGTTACTCTTTTTGAGCAACTGGTCTCCCATGAAATTTACAGCAAGGTAACAGGTCGTTCGAAGAACCGCAAGGCATCATTCGGAAACCATGCGGCAATCC
loc_2:13740000-13760000_gene_84_pb_227_pos_16290_strand_+_readouts_[NDB_713_c,NDB_643_c,NDB_778_c]_primers_[W1A03_primer_2,W1A10_primer_9]_library_1000-mouse-genome_500_library_1000-mouse-genome_500	CCCGCAATGGCTGACAACCGTTCGGAAAGTGACAACCACCTCAAATTAAAAAGGGCATGCAAGAGCCCTCTCACTTGTGTGGGCAAGGTAACAGGTCGTTCGAAGAACCGCAAGGCATCATTCGGAAACCATGCGGCAATCC
loc_2:13740000-13760000_gene_84_pb_228_pos_16334_strand_+_readouts_[NDB_713_c,NDB_643_c,NDB_778_c]_primers_[W1A03_primer_2,W1A10_primer_9]_library_1000-mouse-genome_500_library_1000-mouse-genome_500	CCCGCAATGGCTGACAACCGTTCGGAAAGTGACAACCACCAAAATGGAGCGAGATTATTTTGCTGATCGTCAGTGTTTCAAAGCAAGGTAACAGGTCGTTCGAAGAACCGCAAGGCATCATTCGGAAACCATGCGGCAATCC
loc_2:13740000-13760000_gene_84_pb_229_pos_16415_strand_+_readouts_[NDB_713_c,NDB_643_c,NDB_778_c]_primers_[W1A03_primer_2,W1A10_primer_9]_library_1000-mouse-genome_500_library_1000-mouse-genome_500	CCCGCAATGGCTGACAACCGTTCGGAAAGTGACAACCACCGTATTATCTCTATTAGCACATCTCACTTACTAGCTGAGTGGCGCAAGGTAACAGGTCGTTCGAAGAACCGCAAGGCATCATTCGGAAACCATGCGGCAATCC
loc_2:13740000-13760000_gene_84_pb_230_pos_16493_strand_+_readouts_[NDB_713_c,NDB_643_c,NDB_778_c]_primers_[W1A03_primer_2,W1A10_primer_9]_library_1000-mouse-genome_500_library_1000-mouse-genome_500	CCCGCAATGGCTGACAACCGTTCGGAAAGTGACAACCACCGACATCAATACTATAGCATGTATCTTATGAGCTGCTGGGATAGCAAGGTAACAGGTCGTTCGAAGAACCGCAAGGCATCATTCGGAAACCATGCGGCAATCC
loc_2:13740000-13760000_gene_84_pb_231_pos_16573_strand_-_readouts_[NDB_713_c,NDB_643_c,NDB_778_c]_primers_[W1A03_primer_2,W1A10_primer_9]_library_1000-mouse-genome_500_library_1000-mouse-genome_500	CCCGCAATGGCTGACAACCGTTCGGAAAGTGACAACCACCGGACAGGGTCCAGGGTGGGCAGGACCAAGAAGGCTGCAGTGAGCAAGGTAACAGGTCGTTCGAAGAACCGCAAGGCATCATTCGGAAACCATGCGGCAATCC
loc_2:13740000-13760000_gene_84_pb_232_pos_16621_strand_-_readouts_[NDB_713_c,NDB_643_c,NDB_778_c]_primers_[W1A03_primer_2,W1A10_primer_9]_library_1000-mouse-genome_500_library_1000-mouse-genome_500	CCCGCAATGGCTGACAACCGTTCGGAAAGTGACAACCACCATGCATGTAATTCTATAGGAGATACAACCAACACAGGACTAAGCAAGGTAACAGGTCGTTCGAAGAACCGCAAGGCATCATTCGGAAACCATGCGGCAATCC
loc_2:13740000-13760000_gene_84_pb_233_pos_16658_strand_+_readouts_[NDB_713_c,NDB_643_c,NDB_778_c]_primers_[W1A03_primer_2,W1A10_primer_9]_library_1000-mouse-genome_500_library_1000-mouse-genome_500	CCCGCAATGGCTGACAACCGTTCGGAAAGTGACAACCACCTGCATTATAAATCCTAACACCTCCATCCATGCACTGATTTCAGCAAGGTAACAGGTCGTTCGAAGAACCGCAAGGCATCATTCGGAAACCATGCGGCAATCC
loc_2:13740000-13760000_gene_84_pb_234_pos_16731_strand_+_readouts_[NDB_713_c,NDB_643_c,NDB_778_c]_primers_[W1A03_primer_2,W1A10_primer_9]_library_1000-mouse-genome_500_library_1000-mouse-genome_500	CCCGCAATGGCTGACAACCGTTCGGAAAGTGACAACCACCTCAGTAAATGCTGGAGCCATAAAACTGGTACGCAGCCCCTGCGCAAGGTAACAGGTCGTTCGAAGAACCGCAAGGCATCATTCGGAAACCATGCGGCAATCC
loc_2:13740000-13760000_gene_84_pb_235_pos_16780_strand_+_readouts_[NDB_713_c,NDB_643_c,NDB_778_c]_primers_[W1A03_primer_2,W1A10_primer_9]_library_1000-mouse-genome_500_library_1000-mouse-genome_500	CCCGCAATGGCTGACAACCGTTCGGAAAGTGACAACCACCTAACACTCAGGATGCTCAAGGGTAGGGAAATGAAGATTCTGTGCAAGGTAACAGGTCGTTCGAAGAACCGCAAGGCATCATTCGGAAACCATGCGGCAATCC
loc_2:13740000-13760000_gene_84_pb_236_pos_16898_strand_-_readouts_[NDB_713_c,NDB_643_c,NDB_778_c]_primers_[W1A03_primer_2,W1A10_primer_9]_library_1000-mouse-genome_500_library_1000-mouse-genome_500	CCCGCAATGGCTGACAACCGTTCGGAAAGTGACAACCACCATAACTTGAAATCCCTCTGAAAACACGAGCTAAAATAATCCCGCAAGGTAACAGGTCGTTCGAAGAACCGCAAGGCATCATTCGGAAACCATGCGGCAATCC
loc_2:13740000-13760000_gene_84_pb_237_pos_16962_strand_-_readouts_[NDB_713_c,NDB_643_c,NDB_778_c]_primers_[W1A03_primer_2,W1A10_primer_9]_library_1000-mouse-genome_500_library_1000-mouse-genome_500	CCCGCAATGGCTGACAACCGTTCGGAAAGTGACAACCACCCCATCAAGGTGTATGGATGCTGCTCATGGCCCCCATGAGTTCGCAAGGTAACAGGTCGTTCGAAGAACCGCAAGGCATCATTCGGAAACCATGCGGCAATCC
loc_2:13740000-13760000_gene_84_pb_238_pos_17013_strand_-_readouts_[NDB_713_c,NDB_643_c,NDB_778_c]_primers_[W1A03_primer_2,W1A10_primer_9]_library_1000-mouse-genome_500_library_1000-mouse-genome_500	CCCGCAATGGCTGACAACCGTTCGGAAAGTGACAACCACCCTTTGAGGATAATATTACTTGTGATTCTGGCTGTAGCCTCTGGCAAGGTAACAGGTCGTTCGAAGAACCGCAAGGCATCATTCGGAAACCATGCGGCAATCC
loc_2:13740000-13760000_gene_84_pb_239_pos_17061_strand_+_readouts_[NDB_713_c,NDB_643_c,NDB_778_c]_primers_[W1A03_primer_2,W1A10_primer_9]_library_1000-mouse-genome_500_library_1000-mouse-genome_500	CCCGCAATGGCTGACAACCGTTCGGAAAGTGACAACCACCCCCTAGTTGCTGTCTTACATCAATCAGACTCTACCTCTTAAAGCAAGGTAACAGGTCGTTCGAAGAACCGCAAGGCATCATTCGGAAACCATGCGGCAATCC
loc_2:13740000-13760000_gene_84_pb_240_pos_17102_strand_+_readouts_[NDB_713_c,NDB_643_c,NDB_778_c]_primers_[W1A03_primer_2,W1A10_primer_9]_library_1000-mouse-genome_500_library_1000-mouse-genome_500	CCCGCAATGGCTGACAACCGTTCGGAAAGTGACAACCACCAGGTGCCAAGTGTGCAAAATAAGGCCACATGCTGGAGACAAAGCAAGGTAACAGGTCGTTCGAAGAACCGCAAGGCATCATTCGGAAACCATGCGGCAATCC
loc_2:13740000-13760000_gene_84_pb_241_pos_17164_strand_+_readouts_[NDB_713_c,NDB_643_c,NDB_778_c]_primers_[W1A03_primer_2,W1A10_primer_9]_library_1000-mouse-genome_500_library_1000-mouse-genome_500	CCCGCAATGGCTGACAACCGTTCGGAAAGTGACAACCACCTGGGGAACACATTAGATTCTAGTTATAGCATGTGGTAATGAGGCAAGGTAACAGGTCGTTCGAAGAACCGCAAGGCATCATTCGGAAACCATGCGGCAATCC
loc_2:13740000-13760000_gene_84_pb_242_pos_17242_strand_+_readouts_[NDB_713_c,NDB_643_c,NDB_778_c]_primers_[W1A03_primer_2,W1A10_primer_9]_library_1000-mouse-genome_500_library_1000-mouse-genome_500	CCCGCAATGGCTGACAACCGTTCGGAAAGTGACAACCACCAAGAAAACTAAGCTAGAGCTACAGAATCACTGGGACAGAGGAGCAAGGTAACAGGTCGTTCGAAGAACCGCAAGGCATCATTCGGAAACCATGCGGCAATCC
loc_2:13740000-13760000_gene_84_pb_243_pos_17362_strand_-_readouts_[NDB_713_c,NDB_643_c,NDB_778_c]_primers_[W1A03_primer_2,W1A10_primer_9]_library_1000-mouse-genome_500_library_1000-mouse-genome_500	CCCGCAATGGCTGACAACCGTTCGGAAAGTGACAACCACCTATTTGGCCTGTCTTTTATTGGTATCGTTCTGACTTCCTCTCGCAAGGTAACAGGTCGTTCGAAGAACCGCAAGGCATCATTCGGAAACCATGCGGCAATCC
loc_2:13740000-13760000_gene_84_pb_244_pos_17406_strand_+_readouts_[NDB_713_c,NDB_643_c,NDB_778_c]_primers_[W1A03_primer_2,W1A10_primer_9]_library_1000-mouse-genome_500_library_1000-mouse-genome_500	CCCGCAATGGCTGACAACCGTTCGGAAAGTGACAACCACCAGGCTGCCCAACCTGGCGTAGTGGGAACCCGAGGAAGCAACTGCAAGGTAACAGGTCGTTCGAAGAACCGCAAGGCATCATTCGGAAACCATGCGGCAATCC
loc_2:13740000-13760000_gene_84_pb_245_pos_17483_strand_+_readouts_[NDB_713_c,NDB_643_c,NDB_778_c]_primers_[W1A03_primer_2,W1A10_primer_9]_library_1000-mouse-genome_500_library_1000-mouse-genome_500	CCCGCAATGGCTGACAACCGTTCGGAAAGTGACAACCACCAAGTGATACAGGAGTTAACAAGCATCGATTGACTGTGTTGCTGCAAGGTAACAGGTCGTTCGAAGAACCGCAAGGCATCATTCGGAAACCATGCGGCAATCC
loc_2:13740000-13760000_gene_84_pb_246_pos_17528_strand_-_readouts_[NDB_713_c,NDB_643_c,NDB_778_c]_primers_[W1A03_primer_2,W1A10_primer_9]_library_1000-mouse-genome_500_library_1000-mouse-genome_500	CCCGCAATGGCTGACAACCGTTCGGAAAGTGACAACCACCACTTCCGTTCTCAACCACGGCCTGGCCCATCTTTGCAGAGGTGCAAGGTAACAGGTCGTTCGAAGAACCGCAAGGCATCATTCGGAAACCATGCGGCAATCC
loc_2:13740000-13760000_gene_84_pb_247_pos_17572_strand_-_readouts_[NDB_713_c,NDB_643_c,NDB_778_c]_primers_[W1A03_primer_2,W1A10_primer_9]_library_1000-mouse-genome_500_library_1000-mouse-genome_500	CCCGCAATGGCTGACAACCGTTCGGAAAGTGACAACCACCGTTTATGTTCAACCGAATTTCATGCCTCAAGTTATCACAAGCGCAAGGTAACAGGTCGTTCGAAGAACCGCAAGGCATCATTCGGAAACCATGCGGCAATCC
loc_2:13740000-13760000_gene_84_pb_248_pos_17615_strand_-_readouts_[NDB_713_c,NDB_643_c,NDB_778_c]_primers_[W1A03_primer_2,W1A10_primer_9]_library_1000-mouse-genome_500_library_1000-mouse-genome_500	CCCGCAATGGCTGACAACCGTTCGGAAAGTGACAACCACCATGGGATGGTGGTGCAGTCTAGGCCACAACAACCACAGAGTCGCAAGGTAACAGGTCGTTCGAAGAACCGCAAGGCATCATTCGGAAACCATGCGGCAATCC
loc_2:13740000-13760000_gene_84_pb_249_pos_17657_strand_+_readouts_[NDB_713_c,NDB_643_c,NDB_778_c]_primers_[W1A03_primer_2,W1A10_primer_9]_library_1000-mouse-genome_500_library_1000-mouse-genome_500	CCCGCAATGGCTGACAACCGTTCGGAAAGTGACAACCACCTTCCTGTTGAGATGGTATATTTATGTTGTGAACAGAGGAGTGGCAAGGTAACAGGTCGTTCGAAGAACCGCAAGGCATCATTCGGAAACCATGCGGCAATCC
loc_2:13740000-13760000_gene_84_pb_250_pos_17705_strand_+_readouts_[NDB_713_c,NDB_643_c,NDB_778_c]_primers_[W1A03_primer_2,W1A10_primer_9]_library_1000-mouse-genome_500_library_1000-mouse-genome_500	CCCGCAATGGCTGACAACCGTTCGGAAAGTGACAACCACCGATCACACAGGCTCACGTCTTTTGCCTTAGATCTAGCATGTGGCAAGGTAACAGGTCGTTCGAAGAACCGCAAGGCATCATTCGGAAACCATGCGGCAATCC
loc_2:13740000-13760000_gene_84_pb_251_pos_17748_strand_+_readouts_[NDB_713_c,NDB_643_c,NDB_778_c]_primers_[W1A03_primer_2,W1A10_primer_9]_library_1000-mouse-genome_500_library_1000-mouse-genome_500	CCCGCAATGGCTGACAACCGTTCGGAAAGTGACAACCACCCACTCAGCTCTGCTTGCCCATAGCCCATAGCTTAGAGTCCATGCAAGGTAACAGGTCGTTCGAAGAACCGCAAGGCATCATTCGGAAACCATGCGGCAATCC
loc_2:13740000-13760000_gene_84_pb_252_pos_17786_strand_+_readouts_[NDB_713_c,NDB_643_c,NDB_778_c]_primers_[W1A03_primer_2,W1A10_primer_9]_library_1000-mouse-genome_500_library_1000-mouse-genome_500	CCCGCAATGGCTGACAACCGTTCGGAAAGTGACAACCACCCCATCTATTGTCCTTAAACTGACCCCGCCAGTTTTTCATTTTGCAAGGTAACAGGTCGTTCGAAGAACCGCAAGGCATCATTCGGAAACCATGCGGCAATCC
loc_2:13740000-13760000_gene_84_pb_253_pos_17843_strand_-_readouts_[NDB_713_c,NDB_643_c,NDB_778_c]_primers_[W1A03_primer_2,W1A10_primer_9]_library_1000-mouse-genome_500_library_1000-mouse-genome_500	CCCGCAATGGCTGACAACCGTTCGGAAAGTGACAACCACCAGCACAGGGATGGACATAGGTAAACTATTGGTGTGGTGGGCAGCAAGGTAACAGGTCGTTCGAAGAACCGCAAGGCATCATTCGGAAACCATGCGGCAATCC
loc_2:13740000-13760000_gene_84_pb_254_pos_17919_strand_+_readouts_[NDB_713_c,NDB_643_c,NDB_778_c]_primers_[W1A03_primer_2,W1A10_primer_9]_library_1000-mouse-genome_500_library_1000-mouse-genome_500	CCCGCAATGGCTGACAACCGTTCGGAAAGTGACAACCACCTTAGGGATTTATTTAGCATCGTGTACATGGTGCTGTAGTTACGCAAGGTAACAGGTCGTTCGAAGAACCGCAAGGCATCATTCGGAAACCATGCGGCAATCC
loc_2:13740000-13760000_gene_84_pb_255_pos_17956_strand_-_readouts_[NDB_713_c,NDB_643_c,NDB_778_c]_primers_[W1A03_primer_2,W1A10_primer_9]_library_1000-mouse-genome_500_library_1000-mouse-genome_500	CCCGCAATGGCTGACAACCGTTCGGAAAGTGACAACCACCCTCCACTTAAATAATAGAGATACATGAAAGTGGGGGAGTAACGCAAGGTAACAGGTCGTTCGAAGAACCGCAAGGCATCATTCGGAAACCATGCGGCAATCC
loc_2:13740000-13760000_gene_84_pb_256_pos_17995_strand_+_readouts_[NDB_713_c,NDB_643_c,NDB_778_c]_primers_[W1A03_primer_2,W1A10_primer_9]_library_1000-mouse-genome_500_library_1000-mouse-genome_500	CCCGCAATGGCTGACAACCGTTCGGAAAGTGACAACCACCGAGTTGGACTATTAGGTGACCCTATATTAGGTAACCCTAAGGGCAAGGTAACAGGTCGTTCGAAGAACCGCAAGGCATCATTCGGAAACCATGCGGCAATCC
loc_2:13740000-13760000_gene_84_pb_257_pos_18032_strand_+_readouts_[NDB_713_c,NDB_643_c,NDB_778_c]_primers_[W1A03_primer_2,W1A10_primer_9]_library_1000-mouse-genome_500_library_1000-mouse-genome_500	CCCGCAATGGCTGACAACCGTTCGGAAAGTGACAACCACCTAAGGATATACTAACTCGGTGTGAGCAGGGATCTAGAACTCAGCAAGGTAACAGGTCGTTCGAAGAACCGCAAGGCATCATTCGGAAACCATGCGGCAATCC
loc_2:13740000-13760000_gene_84_pb_258_pos_18098_strand_-_readouts_[NDB_713_c,NDB_643_c,NDB_778_c]_primers_[W1A03_primer_2,W1A10_primer_9]_library_1000-mouse-genome_500_library_1000-mouse-genome_500	CCCGCAATGGCTGACAACCGTTCGGAAAGTGACAACCACCTGATCTAGCTTTTGGAACTTGAATTCTAGAGGAGGACAAAGGGCAAGGTAACAGGTCGTTCGAAGAACCGCAAGGCATCATTCGGAAACCATGCGGCAATCC
loc_2:13740000-13760000_gene_84_pb_259_pos_18146_strand_+_readouts_[NDB_713_c,NDB_643_c,NDB_778_c]_primers_[W1A03_primer_2,W1A10_primer_9]_library_1000-mouse-genome_500_library_1000-mouse-genome_500	CCCGCAATGGCTGACAACCGTTCGGAAAGTGACAACCACCTGTCTAGGCTGTTCTGCAACGAGATTGGATAGAGGACAAATAGCAAGGTAACAGGTCGTTCGAAGAACCGCAAGGCATCATTCGGAAACCATGCGGCAATCC
loc_2:13740000-13760000_gene_84_pb_260_pos_18187_strand_+_readouts_[NDB_713_c,NDB_643_c,NDB_778_c]_primers_[W1A03_primer_2,W1A10_primer_9]_library_1000-mouse-genome_500_library_1000-mouse-genome_500	CCCGCAATGGCTGACAACCGTTCGGAAAGTGACAACCACCAAATTTAGGCAGAAATCTGGGGGTTAGAATTTCTTTGCAGATGCAAGGTAACAGGTCGTTCGAAGAACCGCAAGGCATCATTCGGAAACCATGCGGCAATCC
loc_2:13740000-13760000_gene_84_pb_261_pos_18259_strand_-_readouts_[NDB_713_c,NDB_643_c,NDB_778_c]_primers_[W1A03_primer_2,W1A10_primer_9]_library_1000-mouse-genome_500_library_1000-mouse-genome_500	CCCGCAATGGCTGACAACCGTTCGGAAAGTGACAACCACCAAGCCACCACTGAGACCCAGGGATGTTCCTACTGCAAAAAGAGCAAGGTAACAGGTCGTTCGAAGAACCGCAAGGCATCATTCGGAAACCATGCGGCAATCC
loc_2:13740000-13760000_gene_84_pb_262_pos_18311_strand_+_readouts_[NDB_713_c,NDB_643_c,NDB_778_c]_primers_[W1A03_primer_2,W1A10_primer_9]_library_1000-mouse-genome_500_library_1000-mouse-genome_500	CCCGCAATGGCTGACAACCGTTCGGAAAGTGACAACCACCTGCTTGCTCATGAATAGAGGGACAGCCTAAATTAGTGCTTTAGCAAGGTAACAGGTCGTTCGAAGAACCGCAAGGCATCATTCGGAAACCATGCGGCAATCC
loc_2:13740000-13760000_gene_84_pb_263_pos_18362_strand_+_readouts_[NDB_713_c,NDB_643_c,NDB_778_c]_primers_[W1A03_primer_2,W1A10_primer_9]_library_1000-mouse-genome_500_library_1000-mouse-genome_500	CCCGCAATGGCTGACAACCGTTCGGAAAGTGACAACCACCTCCTGAAGGCTTTGTTCGGCTAGTGGTTTGAAGGTATGGTTCGCAAGGTAACAGGTCGTTCGAAGAACCGCAAGGCATCATTCGGAAACCATGCGGCAATCC
loc_2:13740000-13760000_gene_84_pb_264_pos_18400_strand_+_readouts_[NDB_713_c,NDB_643_c,NDB_778_c]_primers_[W1A03_primer_2,W1A10_primer_9]_library_1000-mouse-genome_500_library_1000-mouse-genome_500	CCCGCAATGGCTGACAACCGTTCGGAAAGTGACAACCACCGTTCATCACGGTAGATGGTAAGGTAGCAAGAAGGACCAAGGCGCAAGGTAACAGGTCGTTCGAAGAACCGCAAGGCATCATTCGGAAACCATGCGGCAATCC
loc_2:13740000-13760000_gene_84_pb_265_pos_18485_strand_+_readouts_[NDB_713_c,NDB_643_c,NDB_778_c]_primers_[W1A03_primer_2,W1A10_primer_9]_library_1000-mouse-genome_500_library_1000-mouse-genome_500	CCCGCAATGGCTGACAACCGTTCGGAAAGTGACAACCACCACATTCTCATATTCAACCAGTCCAGGGTCTCAACCAGTCATGGCAAGGTAACAGGTCGTTCGAAGAACCGCAAGGCATCATTCGGAAACCATGCGGCAATCC
loc_2:13740000-13760000_gene_84_pb_266_pos_18549_strand_+_readouts_[NDB_713_c,NDB_643_c,NDB_778_c]_primers_[W1A03_primer_2,W1A10_primer_9]_library_1000-mouse-genome_500_library_1000-mouse-genome_500	CCCGCAATGGCTGACAACCGTTCGGAAAGTGACAACCACCAGTGGGGTTTCTCACCTCAATTCAACCTCTCTTGAAATGTTCGCAAGGTAACAGGTCGTTCGAAGAACCGCAAGGCATCATTCGGAAACCATGCGGCAATCC
loc_2:13740000-13760000_gene_84_pb_267_pos_18587_strand_-_readouts_[NDB_713_c,NDB_643_c,NDB_778_c]_primers_[W1A03_primer_2,W1A10_primer_9]_library_1000-mouse-genome_500_library_1000-mouse-genome_500	CCCGCAATGGCTGACAACCGTTCGGAAAGTGACAACCACCTAGAGTCACCCAGAATACACCTCCAGGCATGTATATGAGAACGCAAGGTAACAGGTCGTTCGAAGAACCGCAAGGCATCATTCGGAAACCATGCGGCAATCC
loc_2:13740000-13760000_gene_84_pb_268_pos_18626_strand_+_readouts_[NDB_713_c,NDB_643_c,NDB_778_c]_primers_[W1A03_primer_2,W1A10_primer_9]_library_1000-mouse-genome_500_library_1000-mouse-genome_500	CCCGCAATGGCTGACAACCGTTCGGAAAGTGACAACCACCCTAAGTCCCTCATCAACAGACTGATGACCAAGGTTAACTATCGCAAGGTAACAGGTCGTTCGAAGAACCGCAAGGCATCATTCGGAAACCATGCGGCAATCC
loc_2:13740000-13760000_gene_84_pb_269_pos_18707_strand_+_readouts_[NDB_713_c,NDB_643_c,NDB_778_c]_primers_[W1A03_primer_2,W1A10_primer_9]_library_1000-mouse-genome_500_library_1000-mouse-genome_500	CCCGCAATGGCTGACAACCGTTCGGAAAGTGACAACCACCTTTCTTCCATGCTGTAATATAGACTATACAGATGGCAGACACGCAAGGTAACAGGTCGTTCGAAGAACCGCAAGGCATCATTCGGAAACCATGCGGCAATCC
loc_2:13740000-13760000_gene_84_pb_270_pos_18749_strand_-_readouts_[NDB_713_c,NDB_643_c,NDB_778_c]_primers_[W1A03_primer_2,W1A10_primer_9]_library_1000-mouse-genome_500_library_1000-mouse-genome_500	CCCGCAATGGCTGACAACCGTTCGGAAAGTGACAACCACCTACTGTGCTCAGTAGAGCTTCTCATCTTTCCACCAGCCAGGTGCAAGGTAACAGGTCGTTCGAAGAACCGCAAGGCATCATTCGGAAACCATGCGGCAATCC
loc_2:13740000-13760000_gene_84_pb_271_pos_18786_strand_-_readouts_[NDB_713_c,NDB_643_c,NDB_778_c]_primers_[W1A03_primer_2,W1A10_primer_9]_library_1000-mouse-genome_500_library_1000-mouse-genome_500	CCCGCAATGGCTGACAACCGTTCGGAAAGTGACAACCACCTGCAGTGTTAGTATCCCGTGTTCCTTGGTCTCCACTGTACTGGCAAGGTAACAGGTCGTTCGAAGAACCGCAAGGCATCATTCGGAAACCATGCGGCAATCC
loc_2:13740000-13760000_gene_84_pb_272_pos_18841_strand_+_readouts_[NDB_713_c,NDB_643_c,NDB_778_c]_primers_[W1A03_primer_2,W1A10_primer_9]_library_1000-mouse-genome_500_library_1000-mouse-genome_500	CCCGCAATGGCTGACAACCGTTCGGAAAGTGACAACCACCCCTAGGCTAGCTCAGAACTACTTGCTGAAAGAGATCCATTAAGCAAGGTAACAGGTCGTTCGAAGAACCGCAAGGCATCATTCGGAAACCATGCGGCAATCC
loc_2:13740000-13760000_gene_84_pb_273_pos_18883_strand_+_readouts_[NDB_713_c,NDB_643_c,NDB_778_c]_primers_[W1A03_primer_2,W1A10_primer_9]_library_1000-mouse-genome_500_library_1000-mouse-genome_500	CCCGCAATGGCTGACAACCGTTCGGAAAGTGACAACCACCATATCATCTGTTATGTCTTCTGCCACCCATTGTTAAAACGGAGCAAGGTAACAGGTCGTTCGAAGAACCGCAAGGCATCATTCGGAAACCATGCGGCAATCC
loc_2:13740000-13760000_gene_84_pb_274_pos_18975_strand_+_readouts_[NDB_713_c,NDB_643_c,NDB_778_c]_primers_[W1A03_primer_2,W1A10_primer_9]_library_1000-mouse-genome_500_library_1000-mouse-genome_500	CCCGCAATGGCTGACAACCGTTCGGAAAGTGACAACCACCGGTTGGTGCTTGCTGCTATGAGGTTCCTGAGACTGGTGAGACGCAAGGTAACAGGTCGTTCGAAGAACCGCAAGGCATCATTCGGAAACCATGCGGCAATCC
loc_2:13740000-13760000_gene_84_pb_275_pos_19041_strand_-_readouts_[NDB_713_c,NDB_643_c,NDB_778_c]_primers_[W1A03_primer_2,W1A10_primer_9]_library_1000-mouse-genome_500_library_1000-mouse-genome_500	CCCGCAATGGCTGACAACCGTTCGGAAAGTGACAACCACCTCAGGAGCAGTTTACTTGCTATGAACCTAGAGTTGCTTAGCCGCAAGGTAACAGGTCGTTCGAAGAACCGCAAGGCATCATTCGGAAACCATGCGGCAATCC
loc_2:13740000-13760000_gene_84_pb_276_pos_19128_strand_-_readouts_[NDB_713_c,NDB_643_c,NDB_778_c]_primers_[W1A03_primer_2,W1A10_primer_9]_library_1000-mouse-genome_500_library_1000-mouse-genome_500	CCCGCAATGGCTGACAACCGTTCGGAAAGTGACAACCACCAATGGTCCAGAAATCTATCCTAGCAGTCTGTGAGGTGGTCCTGCAAGGTAACAGGTCGTTCGAAGAACCGCAAGGCATCATTCGGAAACCATGCGGCAATCC
loc_2:13740000-13760000_gene_84_pb_277_pos_19196_strand_+_readouts_[NDB_713_c,NDB_643_c,NDB_778_c]_primers_[W1A03_primer_2,W1A10_primer_9]_library_1000-mouse-genome_500_library_1000-mouse-genome_500	CCCGCAATGGCTGACAACCGTTCGGAAAGTGACAACCACCGAGTCTAGGAACCTTCCAGGACAGGAACGTATAAAACAGCAAGCAAGGTAACAGGTCGTTCGAAGAACCGCAAGGCATCATTCGGAAACCATGCGGCAATCC
loc_2:13740000-13760000_gene_84_pb_278_pos_19253_strand_+_readouts_[NDB_713_c,NDB_643_c,NDB_778_c]_primers_[W1A03_primer_2,W1A10_primer_9]_library_1000-mouse-genome_500_library_1000-mouse-genome_500	CCCGCAATGGCTGACAACCGTTCGGAAAGTGACAACCACCAGTTGATCCTCACCAAGTGCATATAATGACTACTAGAGGGAAGCAAGGTAACAGGTCGTTCGAAGAACCGCAAGGCATCATTCGGAAACCATGCGGCAATCC
loc_2:13740000-13760000_gene_84_pb_279_pos_19340_strand_-_readouts_[NDB_713_c,NDB_643_c,NDB_778_c]_primers_[W1A03_primer_2,W1A10_primer_9]_library_1000-mouse-genome_500_library_1000-mouse-genome_500	CCCGCAATGGCTGACAACCGTTCGGAAAGTGACAACCACCCTGCATGCTCTCCCTTATCATCAAAGTGCCAAGCCCCCACCTGCAAGGTAACAGGTCGTTCGAAGAACCGCAAGGCATCATTCGGAAACCATGCGGCAATCC
loc_2:13740000-13760000_gene_84_pb_280_pos_19395_strand_+_readouts_[NDB_713_c,NDB_643_c,NDB_778_c]_primers_[W1A03_primer_2,W1A10_primer_9]_library_1000-mouse-genome_500_library_1000-mouse-genome_500	CCCGCAATGGCTGACAACCGTTCGGAAAGTGACAACCACCCCTTGTTTAAAATCAGCAACTCGGGGTCCATGGTGCCATGCAGCAAGGTAACAGGTCGTTCGAAGAACCGCAAGGCATCATTCGGAAACCATGCGGCAATCC
loc_2:13740000-13760000_gene_84_pb_281_pos_19432_strand_+_readouts_[NDB_713_c,NDB_643_c,NDB_778_c]_primers_[W1A03_primer_2,W1A10_primer_9]_library_1000-mouse-genome_500_library_1000-mouse-genome_500	CCCGCAATGGCTGACAACCGTTCGGAAAGTGACAACCACCATGCACACCAATGCTACAATGGTTAGGAAGGTCTAAACATTCGCAAGGTAACAGGTCGTTCGAAGAACCGCAAGGCATCATTCGGAAACCATGCGGCAATCC
loc_2:13740000-13760000_gene_84_pb_282_pos_19469_strand_+_readouts_[NDB_713_c,NDB_643_c,NDB_778_c]_primers_[W1A03_primer_2,W1A10_primer_9]_library_1000-mouse-genome_500_library_1000-mouse-genome_500	CCCGCAATGGCTGACAACCGTTCGGAAAGTGACAACCACCCATTCTGAATTTCCATGGACACTCCAGGTAATAAATGCATGTGCAAGGTAACAGGTCGTTCGAAGAACCGCAAGGCATCATTCGGAAACCATGCGGCAATCC
loc_2:13740000-13760000_gene_84_pb_283_pos_19539_strand_+_readouts_[NDB_713_c,NDB_643_c,NDB_778_c]_primers_[W1A03_primer_2,W1A10_primer_9]_library_1000-mouse-genome_500_library_1000-mouse-genome_500	CCCGCAATGGCTGACAACCGTTCGGAAAGTGACAACCACCCCATAAAACCATGAGCTATTAAAGAAAGTCTGGACTGGACCAGCAAGGTAACAGGTCGTTCGAAGAACCGCAAGGCATCATTCGGAAACCATGCGGCAATCC
loc_2:13740000-13760000_gene_84_pb_284_pos_19656_strand_+_readouts_[NDB_713_c,NDB_643_c,NDB_778_c]_primers_[W1A03_primer_2,W1A10_primer_9]_library_1000-mouse-genome_500_library_1000-mouse-genome_500	CCCGCAATGGCTGACAACCGTTCGGAAAGTGACAACCACCCTGTGGCATTCTCCACAATTTGATGGTTTTTCCCCAACACCTGCAAGGTAACAGGTCGTTCGAAGAACCGCAAGGCATCATTCGGAAACCATGCGGCAATCC
loc_2:13740000-13760000_gene_84_pb_285_pos_19731_strand_-_readouts_[NDB_713_c,NDB_643_c,NDB_778_c]_primers_[W1A03_primer_2,W1A10_primer_9]_library_1000-mouse-genome_500_library_1000-mouse-genome_500	CCCGCAATGGCTGACAACCGTTCGGAAAGTGACAACCACCTAGTCGAAATGAAATGTCCCAGGCCAAGGGTGTTGCTCAATGGCAAGGTAACAGGTCGTTCGAAGAACCGCAAGGCATCATTCGGAAACCATGCGGCAATCC
loc_2:13740000-13760000_gene_84_pb_286_pos_19772_strand_+_readouts_[NDB_713_c,NDB_643_c,NDB_778_c]_primers_[W1A03_primer_2,W1A10_primer_9]_library_1000-mouse-genome_500_library_1000-mouse-genome_500	CCCGCAATGGCTGACAACCGTTCGGAAAGTGACAACCACCAATAAGATTTCATAGAGTCGTGATCAACCTGCACCAAGTTGAGCAAGGTAACAGGTCGTTCGAAGAACCGCAAGGCATCATTCGGAAACCATGCGGCAATCC
loc_2:13740000-13760000_gene_84_pb_287_pos_19833_strand_+_readouts_[NDB_713_c,NDB_643_c,NDB_778_c]_primers_[W1A03_primer_2,W1A10_primer_9]_library_1000-mouse-genome_500_library_1000-mouse-genome_500	CCCGCAATGGCTGACAACCGTTCGGAAAGTGACAACCACCAATAAACCAAAATGAGAAGCCTGAAGGCCCTTCCTTCACCTGGCAAGGTAACAGGTCGTTCGAAGAACCGCAAGGCATCATTCGGAAACCATGCGGCAATCC
loc_2:13740000-13760000_gene_84_pb_288_pos_19885_strand_+_readouts_[NDB_713_c,NDB_643_c,NDB_778_c]_primers_[W1A03_primer_2,W1A10_primer_9]_library_1000-mouse-genome_500_library_1000-mouse-genome_500	CCCGCAATGGCTGACAACCGTTCGGAAAGTGACAACCACCTTAAGGCTCTTAATATCACAAGGCTGGATGGCATCCTGGGTTGCAAGGTAACAGGTCGTTCGAAGAACCGCAAGGCATCATTCGGAAACCATGCGGCAATCC
loc_2:13740000-13760000_gene_84_pb_289_pos_19952_strand_+_readouts_[NDB_713_c,NDB_643_c,NDB_778_c]_primers_[W1A03_primer_2,W1A10_primer_9]_library_1000-mouse-genome_500_library_1000-mouse-genome_500	CCCGCAATGGCTGACAACCGTTCGGAAAGTGACAACCACCAGAGTAACAACATTAGAAAGAATCTGAGTGGTCAGGTGTAGGGCAAGGTAACAGGTCGTTCGAAGAACCGCAAGGCATCATTCGGAAACCATGCGGCAATCC
loc_2:18740000-18760000_gene_86_pb_81_pos_7502_strand_-_readouts_[NDB_755_c,NDB_752_c,NDB_647_c]_primers_[W1A03_primer_2,W1A10_primer_9]_library_1000-mouse-genome_500_library_1000-mouse-genome_500	CCCGCAATGGCTGACAACCGGCCTAGCATAACATGTCGCACAGAGACTTCATAGTCTCTAGGACTCCCAGCAACCAAGAAGTGATACACCCTGGACGCAAATCAAATAACCCGTGCGGCAAGCGGAAACCATGCGGCAATCC
loc_2:18740000-18760000_gene_86_pb_82_pos_7541_strand_+_readouts_[NDB_755_c,NDB_752_c,NDB_647_c]_primers_[W1A03_primer_2,W1A10_primer_9]_library_1000-mouse-genome_500_library_1000-mouse-genome_500	CCCGCAATGGCTGACAACCGGCCTAGCATAACATGTCGCACTGAGGTCTTTGGTGAAGGACATTTGGCAATGGCAGTAAGCTGATACACCCTGGACGCAAATCAAATAACCCGTGCGGCAAGCGGAAACCATGCGGCAATCC
loc_2:18740000-18760000_gene_86_pb_83_pos_7578_strand_+_readouts_[NDB_755_c,NDB_752_c,NDB_647_c]_primers_[W1A03_primer_2,W1A10_primer_9]_library_1000-mouse-genome_500_library_1000-mouse-genome_500	CCCGCAATGGCTGACAACCGGCCTAGCATAACATGTCGCAAAGCTTGGAAAGGAGTCTAGTAAAGCCTCAAGAATTATAGATGATACACCCTGGACGCAAATCAAATAACCCGTGCGGCAAGCGGAAACCATGCGGCAATCC
loc_2:18740000-18760000_gene_86_pb_84_pos_7846_strand_+_readouts_[NDB_755_c,NDB_752_c,NDB_647_c]_primers_[W1A03_primer_2,W1A10_primer_9]_library_1000-mouse-genome_500_library_1000-mouse-genome_500	CCCGCAATGGCTGACAACCGGCCTAGCATAACATGTCGCACTCCTAGCATATCTTAATCCAGGTGGTAAATCTCATTGGAAAGATACACCCTGGACGCAAATCAAATAACCCGTGCGGCAAGCGGAAACCATGCGGCAATCC
loc_2:18740000-18760000_gene_86_pb_85_pos_7892_strand_+_readouts_[NDB_755_c,NDB_752_c,NDB_647_c]_primers_[W1A03_primer_2,W1A10_primer_9]_library_1000-mouse-genome_500_library_1000-mouse-genome_500	CCCGCAATGGCTGACAACCGGCCTAGCATAACATGTCGCATGGGTTCAATTTAGATCATATGAAACTAACATGGGAAAAGCAGATACACCCTGGACGCAAATCAAATAACCCGTGCGGCAAGCGGAAACCATGCGGCAATCC
loc_2:18740000-18760000_gene_86_pb_86_pos_8036_strand_-_readouts_[NDB_755_c,NDB_752_c,NDB_647_c]_primers_[W1A03_primer_2,W1A10_primer_9]_library_1000-mouse-genome_500_library_1000-mouse-genome_500	CCCGCAATGGCTGACAACCGGCCTAGCATAACATGTCGCAAATGATAACCACTAGTCACATGGGGCTAAAGAACACTAGAAAGATACACCCTGGACGCAAATCAAATAACCCGTGCGGCAAGCGGAAACCATGCGGCAATCC
loc_2:18740000-18760000_gene_86_pb_87_pos_8115_strand_-_readouts_[NDB_755_c,NDB_752_c,NDB_647_c]_primers_[W1A03_primer_2,W1A10_primer_9]_library_1000-mouse-genome_500_library_1000-mouse-genome_500	CCCGCAATGGCTGACAACCGGCCTAGCATAACATGTCGCAACCCCACTTTCATTGGCTCCTCATAATGTGGTGGACACAAGAGATACACCCTGGACGCAAATCAAATAACCCGTGCGGCAAGCGGAAACCATGCGGCAATCC
loc_2:18740000-18760000_gene_86_pb_88_pos_8152_strand_+_readouts_[NDB_755_c,NDB_752_c,NDB_647_c]_primers_[W1A03_primer_2,W1A10_primer_9]_library_1000-mouse-genome_500_library_1000-mouse-genome_500	CCCGCAATGGCTGACAACCGGCCTAGCATAACATGTCGCAGGGGTCAGCTTTAACAACTGTACTAACTCAGACTTTGAAAGAGATACACCCTGGACGCAAATCAAATAACCCGTGCGGCAAGCGGAAACCATGCGGCAATCC
loc_2:18740000-18760000_gene_86_pb_89_pos_8196_strand_+_readouts_[NDB_755_c,NDB_752_c,NDB_647_c]_primers_[W1A03_primer_2,W1A10_primer_9]_library_1000-mouse-genome_500_library_1000-mouse-genome_500	CCCGCAATGGCTGACAACCGGCCTAGCATAACATGTCGCAATGGCCAGTTCCTCAATGCCAGACTAATAAGCCCACTTTGAAGATACACCCTGGACGCAAATCAAATAACCCGTGCGGCAAGCGGAAACCATGCGGCAATCC
loc_2:18740000-18760000_gene_86_pb_91_pos_8500_strand_+_readouts_[NDB_755_c,NDB_752_c,NDB_647_c]_primers_[W1A03_primer_2,W1A10_primer_9]_library_1000-mouse-genome_500_library_1000-mouse-genome_500	CCCGCAATGGCTGACAACCGGCCTAGCATAACATGTCGCATGTGTGTTCTGTTTGACATTGATTATGAACAAGGGACACTATGATACACCCTGGACGCAAATCAAATAACCCGTGCGGCAAGCGGAAACCATGCGGCAATCC
loc_2:18740000-18760000_gene_86_pb_92_pos_8550_strand_+_readouts_[NDB_755_c,NDB_752_c,NDB_647_c]_primers_[W1A03_primer_2,W1A10_primer_9]_library_1000-mouse-genome_500_library_1000-mouse-genome_500	CCCGCAATGGCTGACAACCGGCCTAGCATAACATGTCGCAATACAGCTCTGTTTTGCCCTCCTAACTTGAGAAAGGCATAAAGATACACCCTGGACGCAAATCAAATAACCCGTGCGGCAAGCGGAAACCATGCGGCAATCC
loc_2:18740000-18760000_gene_86_pb_93_pos_8984_strand_-_readouts_[NDB_755_c,NDB_752_c,NDB_647_c]_primers_[W1A03_primer_2,W1A10_primer_9]_library_1000-mouse-genome_500_library_1000-mouse-genome_500	CCCGCAATGGCTGACAACCGGCCTAGCATAACATGTCGCAAGAGACATTCTTGCTATCATATCAGACGAGTGCTGGGACTTAGATACACCCTGGACGCAAATCAAATAACCCGTGCGGCAAGCGGAAACCATGCGGCAATCC
loc_2:18740000-18760000_gene_86_pb_94_pos_9048_strand_+_readouts_[NDB_755_c,NDB_752_c,NDB_647_c]_primers_[W1A03_primer_2,W1A10_primer_9]_library_1000-mouse-genome_500_library_1000-mouse-genome_500	CCCGCAATGGCTGACAACCGGCCTAGCATAACATGTCGCAGGGAGGCTTGGGAACTCCGTCCTTGGTCACGGCGCTCACTGGGATACACCCTGGACGCAAATCAAATAACCCGTGCGGCAAGCGGAAACCATGCGGCAATCC
loc_2:18740000-18760000_gene_86_pb_95_pos_9100_strand_+_readouts_[NDB_755_c,NDB_752_c,NDB_647_c]_primers_[W1A03_primer_2,W1A10_primer_9]_library_1000-mouse-genome_500_library_1000-mouse-genome_500	CCCGCAATGGCTGACAACCGGCCTAGCATAACATGTCGCATTCAGTGTCTAGTACAGCACTGCGAGCTGGGATCTCGTTCTTGATACACCCTGGACGCAAATCAAATAACCCGTGCGGCAAGCGGAAACCATGCGGCAATCC
loc_2:18740000-18760000_gene_86_pb_96_pos_9157_strand_+_readouts_[NDB_755_c,NDB_752_c,NDB_647_c]_primers_[W1A03_primer_2,W1A10_primer_9]_library_1000-mouse-genome_500_library_1000-mouse-genome_500	CCCGCAATGGCTGACAACCGGCCTAGCATAACATGTCGCATGCATTAGCACTACTGGAACATATGTGAAGTTTCACTCATACGATACACCCTGGACGCAAATCAAATAACCCGTGCGGCAAGCGGAAACCATGCGGCAATCC
loc_2:18740000-18760000_gene_86_pb_97_pos_9294_strand_-_readouts_[NDB_755_c,NDB_752_c,NDB_647_c]_primers_[W1A03_primer_2,W1A10_primer_9]_library_1000-mouse-genome_500_library_1000-mouse-genome_500	CCCGCAATGGCTGACAACCGGCCTAGCATAACATGTCGCAAAGGTTGGTAAGTCCATGCCTGAAGCCCATATGGGTATTAGAGATACACCCTGGACGCAAATCAAATAACCCGTGCGGCAAGCGGAAACCATGCGGCAATCC
loc_2:18740000-18760000_gene_86_pb_98_pos_9362_strand_-_readouts_[NDB_755_c,NDB_752_c,NDB_647_c]_primers_[W1A03_primer_2,W1A10_primer_9]_library_1000-mouse-genome_500_library_1000-mouse-genome_500	CCCGCAATGGCTGACAACCGGCCTAGCATAACATGTCGCAAGTCTATGTAAAGAACTTATTAAAATAACGTATGGGGCTGGTGATACACCCTGGACGCAAATCAAATAACCCGTGCGGCAAGCGGAAACCATGCGGCAATCC
loc_2:18740000-18760000_gene_86_pb_99_pos_9491_strand_+_readouts_[NDB_755_c,NDB_752_c,NDB_647_c]_primers_[W1A03_primer_2,W1A10_primer_9]_library_1000-mouse-genome_500_library_1000-mouse-genome_500	CCCGCAATGGCTGACAACCGGCCTAGCATAACATGTCGCACTTCTGCAGAGGATCGACAGCTATCAGCCTCTTATTAACTGAGATACACCCTGGACGCAAATCAAATAACCCGTGCGGCAAGCGGAAACCATGCGGCAATCC
loc_2:18740000-18760000_gene_86_pb_100_pos_9603_strand_+_readouts_[NDB_755_c,NDB_752_c,NDB_647_c]_primers_[W1A03_primer_2,W1A10_primer_9]_library_1000-mouse-genome_500_library_1000-mouse-genome_500	CCCGCAATGGCTGACAACCGGCCTAGCATAACATGTCGCAGTCTGAAACAAGTACACCCTAGCTTTCTTCGATGTGAAATGTGATACACCCTGGACGCAAATCAAATAACCCGTGCGGCAAGCGGAAACCATGCGGCAATCC
loc_2:18740000-18760000_gene_86_pb_101_pos_9801_strand_+_readouts_[NDB_755_c,NDB_752_c,NDB_647_c]_primers_[W1A03_primer_2,W1A10_primer_9]_library_1000-mouse-genome_500_library_1000-mouse-genome_500	CCCGCAATGGCTGACAACCGGCCTAGCATAACATGTCGCACAACACACGCATCCTTGGGACTGGATGTAAATGAGACATGCTGATACACCCTGGACGCAAATCAAATAACCCGTGCGGCAAGCGGAAACCATGCGGCAATCC
loc_2:18740000-18760000_gene_86_pb_102_pos_9846_strand_+_readouts_[NDB_755_c,NDB_752_c,NDB_647_c]_primers_[W1A03_primer_2,W1A10_primer_9]_library_1000-mouse-genome_500_library_1000-mouse-genome_500	CCCGCAATGGCTGACAACCGGCCTAGCATAACATGTCGCATGAAAACCTTTAGTTACGTCCTCACAGATCAAATAGGTAAGGGATACACCCTGGACGCAAATCAAATAACCCGTGCGGCAAGCGGAAACCATGCGGCAATCC
loc_2:18740000-18760000_gene_86_pb_103_pos_9976_strand_+_readouts_[NDB_755_c,NDB_752_c,NDB_647_c]_primers_[W1A03_primer_2,W1A10_primer_9]_library_1000-mouse-genome_500_library_1000-mouse-genome_500	CCCGCAATGGCTGACAACCGGCCTAGCATAACATGTCGCAAGGCCCTAAGAAAGGAGTTGTGCGTGGCCACTTAAGAGCACTGATACACCCTGGACGCAAATCAAATAACCCGTGCGGCAAGCGGAAACCATGCGGCAATCC
loc_2:18740000-18760000_gene_86_pb_104_pos_10013_strand_+_readouts_[NDB_755_c,NDB_752_c,NDB_647_c]_primers_[W1A03_primer_2,W1A10_primer_9]_library_1000-mouse-genome_500_library_1000-mouse-genome_500	CCCGCAATGGCTGACAACCGGCCTAGCATAACATGTCGCAGCACTGAATCAGCTCAAGAGATCTGCAGATCACTCACCTGCCGATACACCCTGGACGCAAATCAAATAACCCGTGCGGCAAGCGGAAACCATGCGGCAATCC
loc_2:18740000-18760000_gene_86_pb_105_pos_10215_strand_+_readouts_[NDB_755_c,NDB_752_c,NDB_647_c]_primers_[W1A03_primer_2,W1A10_primer_9]_library_1000-mouse-genome_500_library_1000-mouse-genome_500	CCCGCAATGGCTGACAACCGGCCTAGCATAACATGTCGCACCTGTTCAAGGTTGCAGATACAGAAATTACGTCCTTAGAATTGATACACCCTGGACGCAAATCAAATAACCCGTGCGGCAAGCGGAAACCATGCGGCAATCC
loc_2:18740000-18760000_gene_86_pb_106_pos_10261_strand_+_readouts_[NDB_755_c,NDB_752_c,NDB_647_c]_primers_[W1A03_primer_2,W1A10_primer_9]_library_1000-mouse-genome_500_library_1000-mouse-genome_500	CCCGCAATGGCTGACAACCGGCCTAGCATAACATGTCGCATTCCCAGGTTCACTTTCCCAACTTTCAGAATTTACGTATTCAGATACACCCTGGACGCAAATCAAATAACCCGTGCGGCAAGCGGAAACCATGCGGCAATCC
loc_2:18740000-18760000_gene_86_pb_107_pos_10302_strand_+_readouts_[NDB_755_c,NDB_752_c,NDB_647_c]_primers_[W1A03_primer_2,W1A10_primer_9]_library_1000-mouse-genome_500_library_1000-mouse-genome_500	CCCGCAATGGCTGACAACCGGCCTAGCATAACATGTCGCAAGGGATAATAAGGTATAATTTGAGAATGCTAGCAGCAGCCTCGATACACCCTGGACGCAAATCAAATAACCCGTGCGGCAAGCGGAAACCATGCGGCAATCC
loc_2:18740000-18760000_gene_86_pb_108_pos_10358_strand_+_readouts_[NDB_755_c,NDB_752_c,NDB_647_c]_primers_[W1A03_primer_2,W1A10_primer_9]_library_1000-mouse-genome_500_library_1000-mouse-genome_500	CCCGCAATGGCTGACAACCGGCCTAGCATAACATGTCGCATCACTTAGGAAATTGTAATGGGGGTCAAAGTAGAGTCCAATAGATACACCCTGGACGCAAATCAAATAACCCGTGCGGCAAGCGGAAACCATGCGGCAATCC
loc_2:18740000-18760000_gene_86_pb_109_pos_10450_strand_+_readouts_[NDB_755_c,NDB_752_c,NDB_647_c]_primers_[W1A03_primer_2,W1A10_primer_9]_library_1000-mouse-genome_500_library_1000-mouse-genome_500	CCCGCAATGGCTGACAACCGGCCTAGCATAACATGTCGCACTATCCAATACCCCTCTCACCTTAGGAACCTTTGTTTAGAGTGATACACCCTGGACGCAAATCAAATAACCCGTGCGGCAAGCGGAAACCATGCGGCAATCC
loc_2:18740000-18760000_gene_86_pb_110_pos_10500_strand_+_readouts_[NDB_755_c,NDB_752_c,NDB_647_c]_primers_[W1A03_primer_2,W1A10_primer_9]_library_1000-mouse-genome_500_library_1000-mouse-genome_500	CCCGCAATGGCTGACAACCGGCCTAGCATAACATGTCGCATTGGTTGTTATGCCTATATCTTTGGGCATAACAGGATATATCGATACACCCTGGACGCAAATCAAATAACCCGTGCGGCAAGCGGAAACCATGCGGCAATCC
loc_2:18740000-18760000_gene_86_pb_111_pos_10737_strand_-_readouts_[NDB_755_c,NDB_752_c,NDB_647_c]_primers_[W1A03_primer_2,W1A10_primer_9]_library_1000-mouse-genome_500_library_1000-mouse-genome_500	CCCGCAATGGCTGACAACCGGCCTAGCATAACATGTCGCACTCAAGGAATAAACCTTTAGGGGCTAGTAAAAGATAGCTCAGGATACACCCTGGACGCAAATCAAATAACCCGTGCGGCAAGCGGAAACCATGCGGCAATCC
loc_2:18740000-18760000_gene_86_pb_112_pos_10828_strand_+_readouts_[NDB_755_c,NDB_752_c,NDB_647_c]_primers_[W1A03_primer_2,W1A10_primer_9]_library_1000-mouse-genome_500_library_1000-mouse-genome_500	CCCGCAATGGCTGACAACCGGCCTAGCATAACATGTCGCAAAGTTCTTACATTATGATGGTCCCTGAAAACCTGGTTTAAAGGATACACCCTGGACGCAAATCAAATAACCCGTGCGGCAAGCGGAAACCATGCGGCAATCC
loc_2:18740000-18760000_gene_86_pb_113_pos_10919_strand_-_readouts_[NDB_755_c,NDB_752_c,NDB_647_c]_primers_[W1A03_primer_2,W1A10_primer_9]_library_1000-mouse-genome_500_library_1000-mouse-genome_500	CCCGCAATGGCTGACAACCGGCCTAGCATAACATGTCGCAAGATGCAACAAAGCTGTTTGTATGGCAGAGGTAAATACAGGAGATACACCCTGGACGCAAATCAAATAACCCGTGCGGCAAGCGGAAACCATGCGGCAATCC
loc_2:18740000-18760000_gene_86_pb_114_pos_10959_strand_-_readouts_[NDB_755_c,NDB_752_c,NDB_647_c]_primers_[W1A03_primer_2,W1A10_primer_9]_library_1000-mouse-genome_500_library_1000-mouse-genome_500	CCCGCAATGGCTGACAACCGGCCTAGCATAACATGTCGCAGAGATGGGAGATTGGTTGCTGGTTGTGAAGAAATCTTGAAAGGATACACCCTGGACGCAAATCAAATAACCCGTGCGGCAAGCGGAAACCATGCGGCAATCC
loc_2:18740000-18760000_gene_86_pb_115_pos_11023_strand_+_readouts_[NDB_755_c,NDB_752_c,NDB_647_c]_primers_[W1A03_primer_2,W1A10_primer_9]_library_1000-mouse-genome_500_library_1000-mouse-genome_500	CCCGCAATGGCTGACAACCGGCCTAGCATAACATGTCGCAAACCTTAGGTAAAACCAGAATACCTAGTAATTTCCTTTCTGTGATACACCCTGGACGCAAATCAAATAACCCGTGCGGCAAGCGGAAACCATGCGGCAATCC
loc_2:18740000-18760000_gene_86_pb_116_pos_11223_strand_+_readouts_[NDB_755_c,NDB_752_c,NDB_647_c]_primers_[W1A03_primer_2,W1A10_primer_9]_library_1000-mouse-genome_500_library_1000-mouse-genome_500	CCCGCAATGGCTGACAACCGGCCTAGCATAACATGTCGCATTTTTCCTGCCTGTCTAGTTTGTCTTACAAAGCCATTTAAGGGATACACCCTGGACGCAAATCAAATAACCCGTGCGGCAAGCGGAAACCATGCGGCAATCC
loc_2:18740000-18760000_gene_86_pb_117_pos_11266_strand_+_readouts_[NDB_755_c,NDB_752_c,NDB_647_c]_primers_[W1A03_primer_2,W1A10_primer_9]_library_1000-mouse-genome_500_library_1000-mouse-genome_500	CCCGCAATGGCTGACAACCGGCCTAGCATAACATGTCGCACCCGAGGAAATAGAGTAGCTTGCATCATTCTTAATTAAGAGTGATACACCCTGGACGCAAATCAAATAACCCGTGCGGCAAGCGGAAACCATGCGGCAATCC
loc_2:18740000-18760000_gene_86_pb_118_pos_11311_strand_+_readouts_[NDB_755_c,NDB_752_c,NDB_647_c]_primers_[W1A03_primer_2,W1A10_primer_9]_library_1000-mouse-genome_500_library_1000-mouse-genome_500	CCCGCAATGGCTGACAACCGGCCTAGCATAACATGTCGCATTTAACTCTGATGTCTCAACACCGGGGAGCTGACAACACAGGGATACACCCTGGACGCAAATCAAATAACCCGTGCGGCAAGCGGAAACCATGCGGCAATCC
loc_2:18740000-18760000_gene_86_pb_119_pos_11358_strand_+_readouts_[NDB_755_c,NDB_752_c,NDB_647_c]_primers_[W1A03_primer_2,W1A10_primer_9]_library_1000-mouse-genome_500_library_1000-mouse-genome_500	CCCGCAATGGCTGACAACCGGCCTAGCATAACATGTCGCAAGGTTCTCTGTGACAGATTAAGAACCCGTGTGACAAATAATAGATACACCCTGGACGCAAATCAAATAACCCGTGCGGCAAGCGGAAACCATGCGGCAATCC
loc_2:18740000-18760000_gene_86_pb_120_pos_13725_strand_-_readouts_[NDB_755_c,NDB_752_c,NDB_647_c]_primers_[W1A03_primer_2,W1A10_primer_9]_library_1000-mouse-genome_500_library_1000-mouse-genome_500	CCCGCAATGGCTGACAACCGGCCTAGCATAACATGTCGCATATCTAAAGCCACTGTAACCGAGGTAACTTAACTTCTGCACCGATACACCCTGGACGCAAATCAAATAACCCGTGCGGCAAGCGGAAACCATGCGGCAATCC
loc_2:18740000-18760000_gene_86_pb_121_pos_13780_strand_-_readouts_[NDB_755_c,NDB_752_c,NDB_647_c]_primers_[W1A03_primer_2,W1A10_primer_9]_library_1000-mouse-genome_500_library_1000-mouse-genome_500	CCCGCAATGGCTGACAACCGGCCTAGCATAACATGTCGCATGCAGCTGCAAGGTAGAATGGAGTAACAGGAAACGAGAAGAAGATACACCCTGGACGCAAATCAAATAACCCGTGCGGCAAGCGGAAACCATGCGGCAATCC
loc_2:18740000-18760000_gene_86_pb_122_pos_13888_strand_+_readouts_[NDB_755_c,NDB_752_c,NDB_647_c]_primers_[W1A03_primer_2,W1A10_primer_9]_library_1000-mouse-genome_500_library_1000-mouse-genome_500	CCCGCAATGGCTGACAACCGGCCTAGCATAACATGTCGCACTGCCAGATGTTCCTAATTTGCTCAGATGGGATTAGGACATTGATACACCCTGGACGCAAATCAAATAACCCGTGCGGCAAGCGGAAACCATGCGGCAATCC
loc_2:18740000-18760000_gene_86_pb_123_pos_14055_strand_+_readouts_[NDB_755_c,NDB_752_c,NDB_647_c]_primers_[W1A03_primer_2,W1A10_primer_9]_library_1000-mouse-genome_500_library_1000-mouse-genome_500	CCCGCAATGGCTGACAACCGGCCTAGCATAACATGTCGCAGCCTTCAAAGTACTGGCTCTAGGGGATATGCCACCATACCCGGATACACCCTGGACGCAAATCAAATAACCCGTGCGGCAAGCGGAAACCATGCGGCAATCC
loc_2:18740000-18760000_gene_86_pb_124_pos_14195_strand_+_readouts_[NDB_755_c,NDB_752_c,NDB_647_c]_primers_[W1A03_primer_2,W1A10_primer_9]_library_1000-mouse-genome_500_library_1000-mouse-genome_500	CCCGCAATGGCTGACAACCGGCCTAGCATAACATGTCGCAAATTTCTGCCACTGATGATATTCTCGGGCATTTTCACTGCTGGATACACCCTGGACGCAAATCAAATAACCCGTGCGGCAAGCGGAAACCATGCGGCAATCC
loc_2:18740000-18760000_gene_86_pb_125_pos_14234_strand_+_readouts_[NDB_755_c,NDB_752_c,NDB_647_c]_primers_[W1A03_primer_2,W1A10_primer_9]_library_1000-mouse-genome_500_library_1000-mouse-genome_500	CCCGCAATGGCTGACAACCGGCCTAGCATAACATGTCGCACTGGTTTGAGTTTGGTCAACGCCAATTGTCTGTACAGACTAAGATACACCCTGGACGCAAATCAAATAACCCGTGCGGCAAGCGGAAACCATGCGGCAATCC
loc_2:18740000-18760000_gene_86_pb_126_pos_14322_strand_+_readouts_[NDB_755_c,NDB_752_c,NDB_647_c]_primers_[W1A03_primer_2,W1A10_primer_9]_library_1000-mouse-genome_500_library_1000-mouse-genome_500	CCCGCAATGGCTGACAACCGGCCTAGCATAACATGTCGCAAAGAATTCCTCTTATGTGAGGGTTAATTACTGCTGGAGCTTCGATACACCCTGGACGCAAATCAAATAACCCGTGCGGCAAGCGGAAACCATGCGGCAATCC
loc_2:18740000-18760000_gene_86_pb_127_pos_14370_strand_-_readouts_[NDB_755_c,NDB_752_c,NDB_647_c]_primers_[W1A03_primer_2,W1A10_primer_9]_library_1000-mouse-genome_500_library_1000-mouse-genome_500	CCCGCAATGGCTGACAACCGGCCTAGCATAACATGTCGCAGTGAGGGAGCTTTGTCCGCAAAAAGAAGGCCTGGCCAACTCCGATACACCCTGGACGCAAATCAAATAACCCGTGCGGCAAGCGGAAACCATGCGGCAATCC
loc_2:18740000-18760000_gene_86_pb_128_pos_14422_strand_+_readouts_[NDB_755_c,NDB_752_c,NDB_647_c]_primers_[W1A03_primer_2,W1A10_primer_9]_library_1000-mouse-genome_500_library_1000-mouse-genome_500	CCCGCAATGGCTGACAACCGGCCTAGCATAACATGTCGCAAAGAGACTGAGTCGTACCTTTCTGAAAGGGCTACTGAGGCCTGATACACCCTGGACGCAAATCAAATAACCCGTGCGGCAAGCGGAAACCATGCGGCAATCC
loc_2:18740000-18760000_gene_86_pb_129_pos_14461_strand_+_readouts_[NDB_755_c,NDB_752_c,NDB_647_c]_primers_[W1A03_primer_2,W1A10_primer_9]_library_1000-mouse-genome_500_library_1000-mouse-genome_500	CCCGCAATGGCTGACAACCGGCCTAGCATAACATGTCGCACCTGAGTTCTAGTCACCAGTCGGTTAGAGAGTAAGGACGAGCGATACACCCTGGACGCAAATCAAATAACCCGTGCGGCAAGCGGAAACCATGCGGCAATCC
loc_2:18740000-18760000_gene_86_pb_130_pos_14498_strand_-_readouts_[NDB_755_c,NDB_752_c,NDB_647_c]_primers_[W1A03_primer_2,W1A10_primer_9]_library_1000-mouse-genome_500_library_1000-mouse-genome_500	CCCGCAATGGCTGACAACCGGCCTAGCATAACATGTCGCATCCTGAACATCTTATGCTAGGCTGAATGCGTGTCCTCGCTCGGATACACCCTGGACGCAAATCAAATAACCCGTGCGGCAAGCGGAAACCATGCGGCAATCC
loc_2:18740000-18760000_gene_86_pb_131_pos_14535_strand_-_readouts_[NDB_755_c,NDB_752_c,NDB_647_c]_primers_[W1A03_primer_2,W1A10_primer_9]_library_1000-mouse-genome_500_library_1000-mouse-genome_500	CCCGCAATGGCTGACAACCGGCCTAGCATAACATGTCGCAAGTTACAACATTGTTACCTGCTTCCGTCTAGGTTGTCTCCTGGATACACCCTGGACGCAAATCAAATAACCCGTGCGGCAAGCGGAAACCATGCGGCAATCC
loc_2:18740000-18760000_gene_86_pb_132_pos_14579_strand_-_readouts_[NDB_755_c,NDB_752_c,NDB_647_c]_primers_[W1A03_primer_2,W1A10_primer_9]_library_1000-mouse-genome_500_library_1000-mouse-genome_500	CCCGCAATGGCTGACAACCGGCCTAGCATAACATGTCGCAGTCTAGCTTTGTCCCACCAATCATATGAAGCCTGTGGAATGAGATACACCCTGGACGCAAATCAAATAACCCGTGCGGCAAGCGGAAACCATGCGGCAATCC
loc_2:18740000-18760000_gene_86_pb_133_pos_14616_strand_-_readouts_[NDB_755_c,NDB_752_c,NDB_647_c]_primers_[W1A03_primer_2,W1A10_primer_9]_library_1000-mouse-genome_500_library_1000-mouse-genome_500	CCCGCAATGGCTGACAACCGGCCTAGCATAACATGTCGCAGAGGACTGAGAGACACTTCACAACTGTTGGTCACAATGTCTAGATACACCCTGGACGCAAATCAAATAACCCGTGCGGCAAGCGGAAACCATGCGGCAATCC
loc_2:18740000-18760000_gene_86_pb_134_pos_14664_strand_+_readouts_[NDB_755_c,NDB_752_c,NDB_647_c]_primers_[W1A03_primer_2,W1A10_primer_9]_library_1000-mouse-genome_500_library_1000-mouse-genome_500	CCCGCAATGGCTGACAACCGGCCTAGCATAACATGTCGCAAGGTGTGTGGGGTTTAAGCCCAATGATTTATGATAGAACGAAGATACACCCTGGACGCAAATCAAATAACCCGTGCGGCAAGCGGAAACCATGCGGCAATCC
loc_2:18740000-18760000_gene_86_pb_135_pos_14705_strand_-_readouts_[NDB_755_c,NDB_752_c,NDB_647_c]_primers_[W1A03_primer_2,W1A10_primer_9]_library_1000-mouse-genome_500_library_1000-mouse-genome_500	CCCGCAATGGCTGACAACCGGCCTAGCATAACATGTCGCAAGTGTGCACGCCAGAAAACTCCACGACGGCAGGAAAGCAGTTGATACACCCTGGACGCAAATCAAATAACCCGTGCGGCAAGCGGAAACCATGCGGCAATCC
loc_2:18740000-18760000_gene_86_pb_136_pos_14775_strand_-_readouts_[NDB_755_c,NDB_752_c,NDB_647_c]_primers_[W1A03_primer_2,W1A10_primer_9]_library_1000-mouse-genome_500_library_1000-mouse-genome_500	CCCGCAATGGCTGACAACCGGCCTAGCATAACATGTCGCATTTTCACATCTAAGTTAAACAGGACTGCTTTGTGCTCTGTGCGATACACCCTGGACGCAAATCAAATAACCCGTGCGGCAAGCGGAAACCATGCGGCAATCC
loc_2:18740000-18760000_gene_86_pb_137_pos_14830_strand_+_readouts_[NDB_755_c,NDB_752_c,NDB_647_c]_primers_[W1A03_primer_2,W1A10_primer_9]_library_1000-mouse-genome_500_library_1000-mouse-genome_500	CCCGCAATGGCTGACAACCGGCCTAGCATAACATGTCGCACACAGTCACAGGATACGCTTCTCAAACCGGTTCCTCCAAAAAGATACACCCTGGACGCAAATCAAATAACCCGTGCGGCAAGCGGAAACCATGCGGCAATCC
loc_2:18740000-18760000_gene_86_pb_138_pos_14956_strand_-_readouts_[NDB_755_c,NDB_752_c,NDB_647_c]_primers_[W1A03_primer_2,W1A10_primer_9]_library_1000-mouse-genome_500_library_1000-mouse-genome_500	CCCGCAATGGCTGACAACCGGCCTAGCATAACATGTCGCATTTCTAAATGAGATAGCCTCACCTTGGGATTTAATGACAAGGGATACACCCTGGACGCAAATCAAATAACCCGTGCGGCAAGCGGAAACCATGCGGCAATCC
loc_2:18740000-18760000_gene_86_pb_139_pos_15049_strand_+_readouts_[NDB_755_c,NDB_752_c,NDB_647_c]_primers_[W1A03_primer_2,W1A10_primer_9]_library_1000-mouse-genome_500_library_1000-mouse-genome_500	CCCGCAATGGCTGACAACCGGCCTAGCATAACATGTCGCAAGCAAATGTTAGGGCTTATTTGGCGACTAACTTTGATGTGGAGATACACCCTGGACGCAAATCAAATAACCCGTGCGGCAAGCGGAAACCATGCGGCAATCC
loc_2:18740000-18760000_gene_86_pb_140_pos_15110_strand_+_readouts_[NDB_755_c,NDB_752_c,NDB_647_c]_primers_[W1A03_primer_2,W1A10_primer_9]_library_1000-mouse-genome_500_library_1000-mouse-genome_500	CCCGCAATGGCTGACAACCGGCCTAGCATAACATGTCGCAAGCTTCCCAGAGATTGACAGGATCAAGTTACAAGTCTGTATCGATACACCCTGGACGCAAATCAAATAACCCGTGCGGCAAGCGGAAACCATGCGGCAATCC
loc_2:18740000-18760000_gene_86_pb_141_pos_15227_strand_-_readouts_[NDB_755_c,NDB_752_c,NDB_647_c]_primers_[W1A03_primer_2,W1A10_primer_9]_library_1000-mouse-genome_500_library_1000-mouse-genome_500	CCCGCAATGGCTGACAACCGGCCTAGCATAACATGTCGCATGACTGGGTGTAACTTTATAGCCTACGGGACTGATTAAAAACGATACACCCTGGACGCAAATCAAATAACCCGTGCGGCAAGCGGAAACCATGCGGCAATCC
loc_2:18740000-18760000_gene_86_pb_142_pos_15265_strand_+_readouts_[NDB_755_c,NDB_752_c,NDB_647_c]_primers_[W1A03_primer_2,W1A10_primer_9]_library_1000-mouse-genome_500_library_1000-mouse-genome_500	CCCGCAATGGCTGACAACCGGCCTAGCATAACATGTCGCAGTCAGTGGTACTGCTTTAAAGACTGCAAGGTTTTGTTTGTAAGATACACCCTGGACGCAAATCAAATAACCCGTGCGGCAAGCGGAAACCATGCGGCAATCC
loc_2:18740000-18760000_gene_86_pb_143_pos_15354_strand_+_readouts_[NDB_755_c,NDB_752_c,NDB_647_c]_primers_[W1A03_primer_2,W1A10_primer_9]_library_1000-mouse-genome_500_library_1000-mouse-genome_500	CCCGCAATGGCTGACAACCGGCCTAGCATAACATGTCGCAACATCTCAGGACCCAGGGGGGCGGGCTATCAGAGCTTCAAGTGATACACCCTGGACGCAAATCAAATAACCCGTGCGGCAAGCGGAAACCATGCGGCAATCC
loc_2:18740000-18760000_gene_86_pb_144_pos_15411_strand_-_readouts_[NDB_755_c,NDB_752_c,NDB_647_c]_primers_[W1A03_primer_2,W1A10_primer_9]_library_1000-mouse-genome_500_library_1000-mouse-genome_500	CCCGCAATGGCTGACAACCGGCCTAGCATAACATGTCGCACTTGAATAACATGGACACTTTTTCCCTGCTTTTTCTAACTGTGATACACCCTGGACGCAAATCAAATAACCCGTGCGGCAAGCGGAAACCATGCGGCAATCC
loc_2:18740000-18760000_gene_86_pb_145_pos_15466_strand_-_readouts_[NDB_755_c,NDB_752_c,NDB_647_c]_primers_[W1A03_primer_2,W1A10_primer_9]_library_1000-mouse-genome_500_library_1000-mouse-genome_500	CCCGCAATGGCTGACAACCGGCCTAGCATAACATGTCGCATGTGCTCTATAAAACGAAGGAACTGCTGTGCCTCTGGGAATTGATACACCCTGGACGCAAATCAAATAACCCGTGCGGCAAGCGGAAACCATGCGGCAATCC
loc_2:18740000-18760000_gene_86_pb_146_pos_15521_strand_-_readouts_[NDB_755_c,NDB_752_c,NDB_647_c]_primers_[W1A03_primer_2,W1A10_primer_9]_library_1000-mouse-genome_500_library_1000-mouse-genome_500	CCCGCAATGGCTGACAACCGGCCTAGCATAACATGTCGCATCCTAGATTAATCACTGAGGATTTCCCTTAAGCCCACTTAGAGATACACCCTGGACGCAAATCAAATAACCCGTGCGGCAAGCGGAAACCATGCGGCAATCC
loc_2:18740000-18760000_gene_86_pb_147_pos_15643_strand_+_readouts_[NDB_755_c,NDB_752_c,NDB_647_c]_primers_[W1A03_primer_2,W1A10_primer_9]_library_1000-mouse-genome_500_library_1000-mouse-genome_500	CCCGCAATGGCTGACAACCGGCCTAGCATAACATGTCGCAGGTCAAGAATATTACTATACCACCACCATAAAATGGTCTAGTGATACACCCTGGACGCAAATCAAATAACCCGTGCGGCAAGCGGAAACCATGCGGCAATCC
loc_2:18740000-18760000_gene_86_pb_148_pos_15737_strand_+_readouts_[NDB_755_c,NDB_752_c,NDB_647_c]_primers_[W1A03_primer_2,W1A10_primer_9]_library_1000-mouse-genome_500_library_1000-mouse-genome_500	CCCGCAATGGCTGACAACCGGCCTAGCATAACATGTCGCAACTGATGGTAAACGTGTATTCAAAGTTTGCTGGATATGAAGAGATACACCCTGGACGCAAATCAAATAACCCGTGCGGCAAGCGGAAACCATGCGGCAATCC
loc_2:18740000-18760000_gene_86_pb_149_pos_15783_strand_+_readouts_[NDB_755_c,NDB_752_c,NDB_647_c]_primers_[W1A03_primer_2,W1A10_primer_9]_library_1000-mouse-genome_500_library_1000-mouse-genome_500	CCCGCAATGGCTGACAACCGGCCTAGCATAACATGTCGCACAGCAGCTCGTGAATGACTGCAACCTATATTAAGTTCTTCATGATACACCCTGGACGCAAATCAAATAACCCGTGCGGCAAGCGGAAACCATGCGGCAATCC
loc_2:18740000-18760000_gene_86_pb_150_pos_15834_strand_+_readouts_[NDB_755_c,NDB_752_c,NDB_647_c]_primers_[W1A03_primer_2,W1A10_primer_9]_library_1000-mouse-genome_500_library_1000-mouse-genome_500	CCCGCAATGGCTGACAACCGGCCTAGCATAACATGTCGCATTCTGTGGCAGGTATAGAGTAATGTAAACTGTGTTATTGCTCGATACACCCTGGACGCAAATCAAATAACCCGTGCGGCAAGCGGAAACCATGCGGCAATCC
loc_2:18740000-18760000_gene_86_pb_151_pos_15884_strand_+_readouts_[NDB_755_c,NDB_752_c,NDB_647_c]_primers_[W1A03_primer_2,W1A10_primer_9]_library_1000-mouse-genome_500_library_1000-mouse-genome_500	CCCGCAATGGCTGACAACCGGCCTAGCATAACATGTCGCACCAGCTCCCAGTGTTGCCAGCACTCTAGCAAGCATGCAGCAGGATACACCCTGGACGCAAATCAAATAACCCGTGCGGCAAGCGGAAACCATGCGGCAATCC
loc_2:18740000-18760000_gene_86_pb_152_pos_15932_strand_-_readouts_[NDB_755_c,NDB_752_c,NDB_647_c]_primers_[W1A03_primer_2,W1A10_primer_9]_library_1000-mouse-genome_500_library_1000-mouse-genome_500	CCCGCAATGGCTGACAACCGGCCTAGCATAACATGTCGCAGCATCAGAGGCCCTGGTGCCTTTCAACCCAGCCTGCTGCTCCGATACACCCTGGACGCAAATCAAATAACCCGTGCGGCAAGCGGAAACCATGCGGCAATCC
loc_2:18740000-18760000_gene_86_pb_153_pos_15971_strand_+_readouts_[NDB_755_c,NDB_752_c,NDB_647_c]_primers_[W1A03_primer_2,W1A10_primer_9]_library_1000-mouse-genome_500_library_1000-mouse-genome_500	CCCGCAATGGCTGACAACCGGCCTAGCATAACATGTCGCATGCCTGACTGATTTAGGCCGAGTCAACTTTCTCACTATGGCCGATACACCCTGGACGCAAATCAAATAACCCGTGCGGCAAGCGGAAACCATGCGGCAATCC
loc_2:18740000-18760000_gene_86_pb_154_pos_16056_strand_+_readouts_[NDB_755_c,NDB_752_c,NDB_647_c]_primers_[W1A03_primer_2,W1A10_primer_9]_library_1000-mouse-genome_500_library_1000-mouse-genome_500	CCCGCAATGGCTGACAACCGGCCTAGCATAACATGTCGCAGTGTAGTGTAGAAGGAACCATAGTTTTAAGGAGACCAAGTCCGATACACCCTGGACGCAAATCAAATAACCCGTGCGGCAAGCGGAAACCATGCGGCAATCC
loc_2:18740000-18760000_gene_86_pb_155_pos_16106_strand_-_readouts_[NDB_755_c,NDB_752_c,NDB_647_c]_primers_[W1A03_primer_2,W1A10_primer_9]_library_1000-mouse-genome_500_library_1000-mouse-genome_500	CCCGCAATGGCTGACAACCGGCCTAGCATAACATGTCGCATTGACCACAGACTCACTAGGAGGAGCACAGTAGTTTGGGGATGATACACCCTGGACGCAAATCAAATAACCCGTGCGGCAAGCGGAAACCATGCGGCAATCC
loc_2:18740000-18760000_gene_86_pb_156_pos_16169_strand_-_readouts_[NDB_755_c,NDB_752_c,NDB_647_c]_primers_[W1A03_primer_2,W1A10_primer_9]_library_1000-mouse-genome_500_library_1000-mouse-genome_500	CCCGCAATGGCTGACAACCGGCCTAGCATAACATGTCGCAGTCCTGTGTTTCTTCAGCTTCGTTTAACCCTCAGAGTTGAATGATACACCCTGGACGCAAATCAAATAACCCGTGCGGCAAGCGGAAACCATGCGGCAATCC
loc_2:18740000-18760000_gene_86_pb_157_pos_16218_strand_+_readouts_[NDB_755_c,NDB_752_c,NDB_647_c]_primers_[W1A03_primer_2,W1A10_primer_9]_library_1000-mouse-genome_500_library_1000-mouse-genome_500	CCCGCAATGGCTGACAACCGGCCTAGCATAACATGTCGCAGGCAGGAAGCCACCATCAGTCTACACGGCTTTGAGTTGAAAAGATACACCCTGGACGCAAATCAAATAACCCGTGCGGCAAGCGGAAACCATGCGGCAATCC
loc_2:18740000-18760000_gene_86_pb_158_pos_16386_strand_-_readouts_[NDB_755_c,NDB_752_c,NDB_647_c]_primers_[W1A03_primer_2,W1A10_primer_9]_library_1000-mouse-genome_500_library_1000-mouse-genome_500	CCCGCAATGGCTGACAACCGGCCTAGCATAACATGTCGCAGCACTGGTATAGCCTGGGTGTCATGGCTAAGCCATGGACATCGATACACCCTGGACGCAAATCAAATAACCCGTGCGGCAAGCGGAAACCATGCGGCAATCC
loc_2:18740000-18760000_gene_86_pb_159_pos_16446_strand_-_readouts_[NDB_755_c,NDB_752_c,NDB_647_c]_primers_[W1A03_primer_2,W1A10_primer_9]_library_1000-mouse-genome_500_library_1000-mouse-genome_500	CCCGCAATGGCTGACAACCGGCCTAGCATAACATGTCGCAAGAGTAGACTTTCATTGATTGCTATGGAGTCCAGCATTGCAGGATACACCCTGGACGCAAATCAAATAACCCGTGCGGCAAGCGGAAACCATGCGGCAATCC
loc_2:18740000-18760000_gene_86_pb_160_pos_16597_strand_-_readouts_[NDB_755_c,NDB_752_c,NDB_647_c]_primers_[W1A03_primer_2,W1A10_primer_9]_library_1000-mouse-genome_500_library_1000-mouse-genome_500	CCCGCAATGGCTGACAACCGGCCTAGCATAACATGTCGCATTCTTTTTGGTCAAGTGGGAAATAACGGAAAATGTCAATTCCGATACACCCTGGACGCAAATCAAATAACCCGTGCGGCAAGCGGAAACCATGCGGCAATCC
loc_2:18740000-18760000_gene_86_pb_161_pos_16649_strand_+_readouts_[NDB_755_c,NDB_752_c,NDB_647_c]_primers_[W1A03_primer_2,W1A10_primer_9]_library_1000-mouse-genome_500_library_1000-mouse-genome_500	CCCGCAATGGCTGACAACCGGCCTAGCATAACATGTCGCATAAGTCCATAGTTAAAGTTTGCCGAGATACTAAGTGAGGGGCGATACACCCTGGACGCAAATCAAATAACCCGTGCGGCAAGCGGAAACCATGCGGCAATCC
loc_2:18740000-18760000_gene_86_pb_162_pos_16722_strand_+_readouts_[NDB_755_c,NDB_752_c,NDB_647_c]_primers_[W1A03_primer_2,W1A10_primer_9]_library_1000-mouse-genome_500_library_1000-mouse-genome_500	CCCGCAATGGCTGACAACCGGCCTAGCATAACATGTCGCAGTTACTTGTGGAGAAGACCAGCGTTAGACTAGCATCTCCTTCGATACACCCTGGACGCAAATCAAATAACCCGTGCGGCAAGCGGAAACCATGCGGCAATCC
loc_2:18740000-18760000_gene_86_pb_163_pos_16800_strand_+_readouts_[NDB_755_c,NDB_752_c,NDB_647_c]_primers_[W1A03_primer_2,W1A10_primer_9]_library_1000-mouse-genome_500_library_1000-mouse-genome_500	CCCGCAATGGCTGACAACCGGCCTAGCATAACATGTCGCAGATCTGACACCATCTTGTAGTGGTCGAGCCAGCAGGTAGGAAGATACACCCTGGACGCAAATCAAATAACCCGTGCGGCAAGCGGAAACCATGCGGCAATCC
loc_2:18740000-18760000_gene_86_pb_164_pos_16852_strand_+_readouts_[NDB_755_c,NDB_752_c,NDB_647_c]_primers_[W1A03_primer_2,W1A10_primer_9]_library_1000-mouse-genome_500_library_1000-mouse-genome_500	CCCGCAATGGCTGACAACCGGCCTAGCATAACATGTCGCATGTGCCCTGATTCCCCAGGTTAGTAGGCTGCGATAGAGCCGGGATACACCCTGGACGCAAATCAAATAACCCGTGCGGCAAGCGGAAACCATGCGGCAATCC
loc_2:18740000-18760000_gene_86_pb_165_pos_16893_strand_-_readouts_[NDB_755_c,NDB_752_c,NDB_647_c]_primers_[W1A03_primer_2,W1A10_primer_9]_library_1000-mouse-genome_500_library_1000-mouse-genome_500	CCCGCAATGGCTGACAACCGGCCTAGCATAACATGTCGCAGCAGTCATCACTACAATAAGGACATCCTGCAAGAACAGAGACGATACACCCTGGACGCAAATCAAATAACCCGTGCGGCAAGCGGAAACCATGCGGCAATCC
loc_2:18740000-18760000_gene_86_pb_166_pos_16987_strand_+_readouts_[NDB_755_c,NDB_752_c,NDB_647_c]_primers_[W1A03_primer_2,W1A10_primer_9]_library_1000-mouse-genome_500_library_1000-mouse-genome_500	CCCGCAATGGCTGACAACCGGCCTAGCATAACATGTCGCACAGAGAATATTGGGTAGCATTTCTTACACACGGGAGAGTTCAGATACACCCTGGACGCAAATCAAATAACCCGTGCGGCAAGCGGAAACCATGCGGCAATCC
loc_2:18740000-18760000_gene_86_pb_167_pos_17054_strand_+_readouts_[NDB_755_c,NDB_752_c,NDB_647_c]_primers_[W1A03_primer_2,W1A10_primer_9]_library_1000-mouse-genome_500_library_1000-mouse-genome_500	CCCGCAATGGCTGACAACCGGCCTAGCATAACATGTCGCATAAAGGATTTGTCGCTGGCAAAGACCATGCGTGCCAGGGTGGGATACACCCTGGACGCAAATCAAATAACCCGTGCGGCAAGCGGAAACCATGCGGCAATCC
loc_2:18740000-18760000_gene_86_pb_168_pos_17100_strand_+_readouts_[NDB_755_c,NDB_752_c,NDB_647_c]_primers_[W1A03_primer_2,W1A10_primer_9]_library_1000-mouse-genome_500_library_1000-mouse-genome_500	CCCGCAATGGCTGACAACCGGCCTAGCATAACATGTCGCATGGAAACCTAGAGGAAACAAATAGCCTGTTGTTCAAAATTTTGATACACCCTGGACGCAAATCAAATAACCCGTGCGGCAAGCGGAAACCATGCGGCAATCC
loc_2:18740000-18760000_gene_86_pb_169_pos_17171_strand_+_readouts_[NDB_755_c,NDB_752_c,NDB_647_c]_primers_[W1A03_primer_2,W1A10_primer_9]_library_1000-mouse-genome_500_library_1000-mouse-genome_500	CCCGCAATGGCTGACAACCGGCCTAGCATAACATGTCGCATAAATGGTACTAACAGCTCCAAGGGTCATACTATGTAAGGATGATACACCCTGGACGCAAATCAAATAACCCGTGCGGCAAGCGGAAACCATGCGGCAATCC
loc_2:18740000-18760000_gene_86_pb_170_pos_17218_strand_+_readouts_[NDB_755_c,NDB_752_c,NDB_647_c]_primers_[W1A03_primer_2,W1A10_primer_9]_library_1000-mouse-genome_500_library_1000-mouse-genome_500	CCCGCAATGGCTGACAACCGGCCTAGCATAACATGTCGCAACTGACCAGTCAGGTGCGATCTGTAGAGATATACCAGGACATGATACACCCTGGACGCAAATCAAATAACCCGTGCGGCAAGCGGAAACCATGCGGCAATCC
loc_2:18740000-18760000_gene_86_pb_171_pos_17273_strand_+_readouts_[NDB_755_c,NDB_752_c,NDB_647_c]_primers_[W1A03_primer_2,W1A10_primer_9]_library_1000-mouse-genome_500_library_1000-mouse-genome_500	CCCGCAATGGCTGACAACCGGCCTAGCATAACATGTCGCAAATATATTCAAAAGGGTAACATTACCAAGGATCTCAGTGGAGGATACACCCTGGACGCAAATCAAATAACCCGTGCGGCAAGCGGAAACCATGCGGCAATCC
loc_2:18740000-18760000_gene_86_pb_172_pos_17312_strand_+_readouts_[NDB_755_c,NDB_752_c,NDB_647_c]_primers_[W1A03_primer_2,W1A10_primer_9]_library_1000-mouse-genome_500_library_1000-mouse-genome_500	CCCGCAATGGCTGACAACCGGCCTAGCATAACATGTCGCAGAGACTGTCTCTGCACGTAGGGCTCACTGGAAGAGAGGTAGTGATACACCCTGGACGCAAATCAAATAACCCGTGCGGCAAGCGGAAACCATGCGGCAATCC
loc_2:18740000-18760000_gene_86_pb_173_pos_17362_strand_-_readouts_[NDB_755_c,NDB_752_c,NDB_647_c]_primers_[W1A03_primer_2,W1A10_primer_9]_library_1000-mouse-genome_500_library_1000-mouse-genome_500	CCCGCAATGGCTGACAACCGGCCTAGCATAACATGTCGCACTTATTTTGGGATCCTATCCTTATTTCTGTCAAGGAGCCCCCGATACACCCTGGACGCAAATCAAATAACCCGTGCGGCAAGCGGAAACCATGCGGCAATCC
loc_2:18740000-18760000_gene_86_pb_174_pos_17443_strand_-_readouts_[NDB_755_c,NDB_752_c,NDB_647_c]_primers_[W1A03_primer_2,W1A10_primer_9]_library_1000-mouse-genome_500_library_1000-mouse-genome_500	CCCGCAATGGCTGACAACCGGCCTAGCATAACATGTCGCAGGATAGGACCACTGGATATACATTAACCTCATCCTGTTGAAAGATACACCCTGGACGCAAATCAAATAACCCGTGCGGCAAGCGGAAACCATGCGGCAATCC
loc_2:18740000-18760000_gene_86_pb_175_pos_17514_strand_+_readouts_[NDB_755_c,NDB_752_c,NDB_647_c]_primers_[W1A03_primer_2,W1A10_primer_9]_library_1000-mouse-genome_500_library_1000-mouse-genome_500	CCCGCAATGGCTGACAACCGGCCTAGCATAACATGTCGCATAATGTTCTAGAGGCAAGACAAGGGTATACAGGGGTAAAAGTGATACACCCTGGACGCAAATCAAATAACCCGTGCGGCAAGCGGAAACCATGCGGCAATCC
loc_2:18740000-18760000_gene_86_pb_176_pos_17564_strand_+_readouts_[NDB_755_c,NDB_752_c,NDB_647_c]_primers_[W1A03_primer_2,W1A10_primer_9]_library_1000-mouse-genome_500_library_1000-mouse-genome_500	CCCGCAATGGCTGACAACCGGCCTAGCATAACATGTCGCAGAATAAAAAATGGCTGGGTTGGAGAGTTAAAGCTTAGCTGCCGATACACCCTGGACGCAAATCAAATAACCCGTGCGGCAAGCGGAAACCATGCGGCAATCC
loc_2:18740000-18760000_gene_86_pb_177_pos_17638_strand_+_readouts_[NDB_755_c,NDB_752_c,NDB_647_c]_primers_[W1A03_primer_2,W1A10_primer_9]_library_1000-mouse-genome_500_library_1000-mouse-genome_500	CCCGCAATGGCTGACAACCGGCCTAGCATAACATGTCGCAAATTGTCTCCATTGTGTTGGCCTGCGGGCAGGTCTATGGGGCGATACACCCTGGACGCAAATCAAATAACCCGTGCGGCAAGCGGAAACCATGCGGCAATCC
loc_2:18740000-18760000_gene_86_pb_178_pos_17959_strand_+_readouts_[NDB_755_c,NDB_752_c,NDB_647_c]_primers_[W1A03_primer_2,W1A10_primer_9]_library_1000-mouse-genome_500_library_1000-mouse-genome_500	CCCGCAATGGCTGACAACCGGCCTAGCATAACATGTCGCATTTGTTTTGAGCGTGAGGAAGGCACTCATGGTGACTCAATCCGATACACCCTGGACGCAAATCAAATAACCCGTGCGGCAAGCGGAAACCATGCGGCAATCC
loc_2:18740000-18760000_gene_86_pb_179_pos_18069_strand_-_readouts_[NDB_755_c,NDB_752_c,NDB_647_c]_primers_[W1A03_primer_2,W1A10_primer_9]_library_1000-mouse-genome_500_library_1000-mouse-genome_500	CCCGCAATGGCTGACAACCGGCCTAGCATAACATGTCGCACTCCAGGGAATTAATTGGAATTGATGGTTTAAACCAGAGAAAGATACACCCTGGACGCAAATCAAATAACCCGTGCGGCAAGCGGAAACCATGCGGCAATCC
loc_2:18740000-18760000_gene_86_pb_180_pos_18177_strand_+_readouts_[NDB_755_c,NDB_752_c,NDB_647_c]_primers_[W1A03_primer_2,W1A10_primer_9]_library_1000-mouse-genome_500_library_1000-mouse-genome_500	CCCGCAATGGCTGACAACCGGCCTAGCATAACATGTCGCATCATCTCTGTGCTTCGTGTCTTACTGATGGTTAAATACAGTGGATACACCCTGGACGCAAATCAAATAACCCGTGCGGCAAGCGGAAACCATGCGGCAATCC
loc_2:18740000-18760000_gene_86_pb_181_pos_18253_strand_+_readouts_[NDB_755_c,NDB_752_c,NDB_647_c]_primers_[W1A03_primer_2,W1A10_primer_9]_library_1000-mouse-genome_500_library_1000-mouse-genome_500	CCCGCAATGGCTGACAACCGGCCTAGCATAACATGTCGCAAATTAAATTCATGACCGAGGATGCTAACCAGCCCTGAATCTAGATACACCCTGGACGCAAATCAAATAACCCGTGCGGCAAGCGGAAACCATGCGGCAATCC
loc_2:18740000-18760000_gene_86_pb_182_pos_18293_strand_+_readouts_[NDB_755_c,NDB_752_c,NDB_647_c]_primers_[W1A03_primer_2,W1A10_primer_9]_library_1000-mouse-genome_500_library_1000-mouse-genome_500	CCCGCAATGGCTGACAACCGGCCTAGCATAACATGTCGCATAAACTAATTGCTTCTCCGTTGGTGAGATGTAAAGCCAGGACGATACACCCTGGACGCAAATCAAATAACCCGTGCGGCAAGCGGAAACCATGCGGCAATCC
loc_2:18740000-18760000_gene_86_pb_183_pos_18340_strand_+_readouts_[NDB_755_c,NDB_752_c,NDB_647_c]_primers_[W1A03_primer_2,W1A10_primer_9]_library_1000-mouse-genome_500_library_1000-mouse-genome_500	CCCGCAATGGCTGACAACCGGCCTAGCATAACATGTCGCATTCCCCTGGCTGATAGCGCTCCTAACTGACTCATGAATGTCAGATACACCCTGGACGCAAATCAAATAACCCGTGCGGCAAGCGGAAACCATGCGGCAATCC
loc_2:18740000-18760000_gene_86_pb_184_pos_18377_strand_+_readouts_[NDB_755_c,NDB_752_c,NDB_647_c]_primers_[W1A03_primer_2,W1A10_primer_9]_library_1000-mouse-genome_500_library_1000-mouse-genome_500	CCCGCAATGGCTGACAACCGGCCTAGCATAACATGTCGCATGTCATCTCCACTCTCCTCCACACGTAATTTGATCTCTGTATGATACACCCTGGACGCAAATCAAATAACCCGTGCGGCAAGCGGAAACCATGCGGCAATCC
loc_2:18740000-18760000_gene_86_pb_185_pos_18418_strand_+_readouts_[NDB_755_c,NDB_752_c,NDB_647_c]_primers_[W1A03_primer_2,W1A10_primer_9]_library_1000-mouse-genome_500_library_1000-mouse-genome_500	CCCGCAATGGCTGACAACCGGCCTAGCATAACATGTCGCATTTGATCCCTATTTAGTAGTACACTTCCCTAAACAGATGTCCGATACACCCTGGACGCAAATCAAATAACCCGTGCGGCAAGCGGAAACCATGCGGCAATCC
loc_2:18740000-18760000_gene_86_pb_186_pos_18469_strand_+_readouts_[NDB_755_c,NDB_752_c,NDB_647_c]_primers_[W1A03_primer_2,W1A10_primer_9]_library_1000-mouse-genome_500_library_1000-mouse-genome_500	CCCGCAATGGCTGACAACCGGCCTAGCATAACATGTCGCAAAATCCCACATGGGCACTCTAGTCAGCGAGTTACATGTATTTGATACACCCTGGACGCAAATCAAATAACCCGTGCGGCAAGCGGAAACCATGCGGCAATCC
loc_2:18740000-18760000_gene_86_pb_187_pos_18506_strand_+_readouts_[NDB_755_c,NDB_752_c,NDB_647_c]_primers_[W1A03_primer_2,W1A10_primer_9]_library_1000-mouse-genome_500_library_1000-mouse-genome_500	CCCGCAATGGCTGACAACCGGCCTAGCATAACATGTCGCATATTTAATCGTTGGCTTAGAAACTTTTCACCCTTGGCTTCCCGATACACCCTGGACGCAAATCAAATAACCCGTGCGGCAAGCGGAAACCATGCGGCAATCC
loc_2:18740000-18760000_gene_86_pb_188_pos_18552_strand_+_readouts_[NDB_755_c,NDB_752_c,NDB_647_c]_primers_[W1A03_primer_2,W1A10_primer_9]_library_1000-mouse-genome_500_library_1000-mouse-genome_500	CCCGCAATGGCTGACAACCGGCCTAGCATAACATGTCGCAACCCCACCCTGGTGCTATGTGTTACTGGCCTTTAGCAGGTTTGATACACCCTGGACGCAAATCAAATAACCCGTGCGGCAAGCGGAAACCATGCGGCAATCC
loc_2:18740000-18760000_gene_86_pb_189_pos_18589_strand_+_readouts_[NDB_755_c,NDB_752_c,NDB_647_c]_primers_[W1A03_primer_2,W1A10_primer_9]_library_1000-mouse-genome_500_library_1000-mouse-genome_500	CCCGCAATGGCTGACAACCGGCCTAGCATAACATGTCGCAGGTTTAAATACTACAGTTCAAGTTGGCTGGGTTTGTTTTCCTGATACACCCTGGACGCAAATCAAATAACCCGTGCGGCAAGCGGAAACCATGCGGCAATCC
loc_2:18740000-18760000_gene_86_pb_190_pos_18645_strand_-_readouts_[NDB_755_c,NDB_752_c,NDB_647_c]_primers_[W1A03_primer_2,W1A10_primer_9]_library_1000-mouse-genome_500_library_1000-mouse-genome_500	CCCGCAATGGCTGACAACCGGCCTAGCATAACATGTCGCAAAGACCTGGAACTTGTGGGGAAATGCTGTCAGCAAAAGAAATGATACACCCTGGACGCAAATCAAATAACCCGTGCGGCAAGCGGAAACCATGCGGCAATCC
loc_2:18740000-18760000_gene_86_pb_191_pos_18684_strand_+_readouts_[NDB_755_c,NDB_752_c,NDB_647_c]_primers_[W1A03_primer_2,W1A10_primer_9]_library_1000-mouse-genome_500_library_1000-mouse-genome_500	CCCGCAATGGCTGACAACCGGCCTAGCATAACATGTCGCACTTTCTTTAAACTCACCTGGATTTCCACCAGCATCCAAATTCGATACACCCTGGACGCAAATCAAATAACCCGTGCGGCAAGCGGAAACCATGCGGCAATCC
loc_2:18740000-18760000_gene_86_pb_192_pos_18727_strand_+_readouts_[NDB_755_c,NDB_752_c,NDB_647_c]_primers_[W1A03_primer_2,W1A10_primer_9]_library_1000-mouse-genome_500_library_1000-mouse-genome_500	CCCGCAATGGCTGACAACCGGCCTAGCATAACATGTCGCACACTGAATGAATCATCTGTGTACAATCATGCCAGATTAGCAAGATACACCCTGGACGCAAATCAAATAACCCGTGCGGCAAGCGGAAACCATGCGGCAATCC
loc_2:18740000-18760000_gene_86_pb_193_pos_18776_strand_+_readouts_[NDB_755_c,NDB_752_c,NDB_647_c]_primers_[W1A03_primer_2,W1A10_primer_9]_library_1000-mouse-genome_500_library_1000-mouse-genome_500	CCCGCAATGGCTGACAACCGGCCTAGCATAACATGTCGCAAAAATCTTAACAGGGTTGTTATATCCATGGATTAAGAGTGCCGATACACCCTGGACGCAAATCAAATAACCCGTGCGGCAAGCGGAAACCATGCGGCAATCC
loc_2:18740000-18760000_gene_86_pb_194_pos_18943_strand_+_readouts_[NDB_755_c,NDB_752_c,NDB_647_c]_primers_[W1A03_primer_2,W1A10_primer_9]_library_1000-mouse-genome_500_library_1000-mouse-genome_500	CCCGCAATGGCTGACAACCGGCCTAGCATAACATGTCGCAAGACCAGGGAGGTTGCGGATGGCTACTCCGTGGGTGTCATCAGATACACCCTGGACGCAAATCAAATAACCCGTGCGGCAAGCGGAAACCATGCGGCAATCC
loc_2:18740000-18760000_gene_86_pb_195_pos_19004_strand_+_readouts_[NDB_755_c,NDB_752_c,NDB_647_c]_primers_[W1A03_primer_2,W1A10_primer_9]_library_1000-mouse-genome_500_library_1000-mouse-genome_500	CCCGCAATGGCTGACAACCGGCCTAGCATAACATGTCGCATGAATTGCACTGCAAACGATATGGATATTGTTTAAACTACCAGATACACCCTGGACGCAAATCAAATAACCCGTGCGGCAAGCGGAAACCATGCGGCAATCC
loc_2:18740000-18760000_gene_86_pb_196_pos_19057_strand_+_readouts_[NDB_755_c,NDB_752_c,NDB_647_c]_primers_[W1A03_primer_2,W1A10_primer_9]_library_1000-mouse-genome_500_library_1000-mouse-genome_500	CCCGCAATGGCTGACAACCGGCCTAGCATAACATGTCGCAGAAAGAAAGAAGGTCGAGAGGCCAGTGAACATTCAAAGGAAAGATACACCCTGGACGCAAATCAAATAACCCGTGCGGCAAGCGGAAACCATGCGGCAATCC
loc_2:18740000-18760000_gene_86_pb_197_pos_19213_strand_+_readouts_[NDB_755_c,NDB_752_c,NDB_647_c]_primers_[W1A03_primer_2,W1A10_primer_9]_library_1000-mouse-genome_500_library_1000-mouse-genome_500	CCCGCAATGGCTGACAACCGGCCTAGCATAACATGTCGCAAGGATGATGGGAAGACGCCGCAGGGAGCATCCCCACCTATCTGATACACCCTGGACGCAAATCAAATAACCCGTGCGGCAAGCGGAAACCATGCGGCAATCC
loc_2:18740000-18760000_gene_86_pb_198_pos_19325_strand_+_readouts_[NDB_755_c,NDB_752_c,NDB_647_c]_primers_[W1A03_primer_2,W1A10_primer_9]_library_1000-mouse-genome_500_library_1000-mouse-genome_500	CCCGCAATGGCTGACAACCGGCCTAGCATAACATGTCGCAGTGGGAAAACAGGAGTTCCCTCTACATAAAGTTCATGCCCAAGATACACCCTGGACGCAAATCAAATAACCCGTGCGGCAAGCGGAAACCATGCGGCAATCC
loc_2:18740000-18760000_gene_86_pb_199_pos_19732_strand_+_readouts_[NDB_755_c,NDB_752_c,NDB_647_c]_primers_[W1A03_primer_2,W1A10_primer_9]_library_1000-mouse-genome_500_library_1000-mouse-genome_500	CCCGCAATGGCTGACAACCGGCCTAGCATAACATGTCGCAATGGGTGCATAAATGCTGGTCTTACTAGTTTGACAGTGATGTGATACACCCTGGACGCAAATCAAATAACCCGTGCGGCAAGCGGAAACCATGCGGCAATCC
loc_2:18740000-18760000_gene_86_pb_200_pos_19769_strand_+_readouts_[NDB_755_c,NDB_752_c,NDB_647_c]_primers_[W1A03_primer_2,W1A10_primer_9]_library_1000-mouse-genome_500_library_1000-mouse-genome_500	CCCGCAATGGCTGACAACCGGCCTAGCATAACATGTCGCAGATGTCATTCACATAACTCATTCCACTCAACACTGAAGACCAGATACACCCTGGACGCAAATCAAATAACCCGTGCGGCAAGCGGAAACCATGCGGCAATCC
loc_2:18740000-18760000_gene_86_pb_201_pos_19835_strand_+_readouts_[NDB_755_c,NDB_752_c,NDB_647_c]_primers_[W1A03_primer_2,W1A10_primer_9]_library_1000-mouse-genome_500_library_1000-mouse-genome_500	CCCGCAATGGCTGACAACCGGCCTAGCATAACATGTCGCAGGGATCTTTCTGAATTACCGAGCAGCTGTACCCTATGTGCAGGATACACCCTGGACGCAAATCAAATAACCCGTGCGGCAAGCGGAAACCATGCGGCAATCC
loc_2:23740000-23760000_gene_88_pb_0_pos_105_strand_+_readouts_[NDB_863_c,NDB_706_c,NDB_818_c]_primers_[W1A03_primer_2,W1A10_primer_9]_library_1000-mouse-genome_500_library_1000-mouse-genome_500	CCCGCAATGGCTGACAACCGTTAAGAATCCTGTGCGAGCACTCTCAAGCTCCTTTCCCATATGGATTAAATCCCTTTCTGTGACCGGTATTAAGGCCGATAGTAAGGTTGGTATAGACGACCCGGAAACCATGCGGCAATCC
loc_2:23740000-23760000_gene_88_pb_1_pos_243_strand_+_readouts_[NDB_863_c,NDB_706_c,NDB_818_c]_primers_[W1A03_primer_2,W1A10_primer_9]_library_1000-mouse-genome_500_library_1000-mouse-genome_500	CCCGCAATGGCTGACAACCGTTAAGAATCCTGTGCGAGCATGACAAAAAAAGAACTCCAAGAGTAGGCAACCTGGTAGAATTACCGGTATTAAGGCCGATAGTAAGGTTGGTATAGACGACCCGGAAACCATGCGGCAATCC
loc_2:23740000-23760000_gene_88_pb_3_pos_937_strand_-_readouts_[NDB_863_c,NDB_706_c,NDB_818_c]_primers_[W1A03_primer_2,W1A10_primer_9]_library_1000-mouse-genome_500_library_1000-mouse-genome_500	CCCGCAATGGCTGACAACCGTTAAGAATCCTGTGCGAGCACTGCTGAAATACCAAAGGCTATACAAATCTCAAACTAGCAACACCGGTATTAAGGCCGATAGTAAGGTTGGTATAGACGACCCGGAAACCATGCGGCAATCC
loc_2:23740000-23760000_gene_88_pb_4_pos_1432_strand_+_readouts_[NDB_863_c,NDB_706_c,NDB_818_c]_primers_[W1A03_primer_2,W1A10_primer_9]_library_1000-mouse-genome_500_library_1000-mouse-genome_500	CCCGCAATGGCTGACAACCGTTAAGAATCCTGTGCGAGCAAGCTCCATAGGGAGCTCCATAGGGTGATTCTATGACCTCAGTACCGGTATTAAGGCCGATAGTAAGGTTGGTATAGACGACCCGGAAACCATGCGGCAATCC
loc_2:23740000-23760000_gene_88_pb_5_pos_1491_strand_+_readouts_[NDB_863_c,NDB_706_c,NDB_818_c]_primers_[W1A03_primer_2,W1A10_primer_9]_library_1000-mouse-genome_500_library_1000-mouse-genome_500	CCCGCAATGGCTGACAACCGTTAAGAATCCTGTGCGAGCAAAGGCAGGCATGCTATTGGAGTGATAACTGAAAGCTTATGTCACCGGTATTAAGGCCGATAGTAAGGTTGGTATAGACGACCCGGAAACCATGCGGCAATCC
loc_2:23740000-23760000_gene_88_pb_7_pos_1853_strand_+_readouts_[NDB_863_c,NDB_706_c,NDB_818_c]_primers_[W1A03_primer_2,W1A10_primer_9]_library_1000-mouse-genome_500_library_1000-mouse-genome_500	CCCGCAATGGCTGACAACCGTTAAGAATCCTGTGCGAGCACCACAGTATATTCTAGAGTTGGTCTACCGAAGCCTTAGGAAGACCGGTATTAAGGCCGATAGTAAGGTTGGTATAGACGACCCGGAAACCATGCGGCAATCC
loc_2:23740000-23760000_gene_88_pb_8_pos_1918_strand_-_readouts_[NDB_863_c,NDB_706_c,NDB_818_c]_primers_[W1A03_primer_2,W1A10_primer_9]_library_1000-mouse-genome_500_library_1000-mouse-genome_500	CCCGCAATGGCTGACAACCGTTAAGAATCCTGTGCGAGCATTCCCTGTTCATGATATAGAGTTTGCATGCTTCTAAGCAATCACCGGTATTAAGGCCGATAGTAAGGTTGGTATAGACGACCCGGAAACCATGCGGCAATCC
loc_2:23740000-23760000_gene_88_pb_9_pos_1964_strand_+_readouts_[NDB_863_c,NDB_706_c,NDB_818_c]_primers_[W1A03_primer_2,W1A10_primer_9]_library_1000-mouse-genome_500_library_1000-mouse-genome_500	CCCGCAATGGCTGACAACCGTTAAGAATCCTGTGCGAGCATGGATGCAATCAAAATGGCCCAAGGACTTTACTCCAGGAAATACCGGTATTAAGGCCGATAGTAAGGTTGGTATAGACGACCCGGAAACCATGCGGCAATCC
loc_2:23740000-23760000_gene_88_pb_10_pos_2129_strand_+_readouts_[NDB_863_c,NDB_706_c,NDB_818_c]_primers_[W1A03_primer_2,W1A10_primer_9]_library_1000-mouse-genome_500_library_1000-mouse-genome_500	CCCGCAATGGCTGACAACCGTTAAGAATCCTGTGCGAGCAAGTAAAATGGGATTATGAATTGTGGTCAGTTTCCCAGTGGAGACCGGTATTAAGGCCGATAGTAAGGTTGGTATAGACGACCCGGAAACCATGCGGCAATCC
loc_2:23740000-23760000_gene_88_pb_11_pos_2175_strand_+_readouts_[NDB_863_c,NDB_706_c,NDB_818_c]_primers_[W1A03_primer_2,W1A10_primer_9]_library_1000-mouse-genome_500_library_1000-mouse-genome_500	CCCGCAATGGCTGACAACCGTTAAGAATCCTGTGCGAGCACAAAAATGAGGTTTGACCCAATATGGTGTCAGGTAAGACAAGACCGGTATTAAGGCCGATAGTAAGGTTGGTATAGACGACCCGGAAACCATGCGGCAATCC
loc_2:23740000-23760000_gene_88_pb_12_pos_2247_strand_+_readouts_[NDB_863_c,NDB_706_c,NDB_818_c]_primers_[W1A03_primer_2,W1A10_primer_9]_library_1000-mouse-genome_500_library_1000-mouse-genome_500	CCCGCAATGGCTGACAACCGTTAAGAATCCTGTGCGAGCACTGAGATGCAGTAGGTTCCCTTTGAACAGATGATACTTTATAACCGGTATTAAGGCCGATAGTAAGGTTGGTATAGACGACCCGGAAACCATGCGGCAATCC
loc_2:23740000-23760000_gene_88_pb_13_pos_2310_strand_+_readouts_[NDB_863_c,NDB_706_c,NDB_818_c]_primers_[W1A03_primer_2,W1A10_primer_9]_library_1000-mouse-genome_500_library_1000-mouse-genome_500	CCCGCAATGGCTGACAACCGTTAAGAATCCTGTGCGAGCAAAAATGGCTAGCTTCCTACATAGCAGAGGGGTGTAGCTTTTGACCGGTATTAAGGCCGATAGTAAGGTTGGTATAGACGACCCGGAAACCATGCGGCAATCC
loc_2:23740000-23760000_gene_88_pb_14_pos_2347_strand_+_readouts_[NDB_863_c,NDB_706_c,NDB_818_c]_primers_[W1A03_primer_2,W1A10_primer_9]_library_1000-mouse-genome_500_library_1000-mouse-genome_500	CCCGCAATGGCTGACAACCGTTAAGAATCCTGTGCGAGCATTTTGTTAAATTTGGACTGGATGATCATTGGTGCCTCTTTCAACCGGTATTAAGGCCGATAGTAAGGTTGGTATAGACGACCCGGAAACCATGCGGCAATCC
loc_2:23740000-23760000_gene_88_pb_15_pos_2434_strand_+_readouts_[NDB_863_c,NDB_706_c,NDB_818_c]_primers_[W1A03_primer_2,W1A10_primer_9]_library_1000-mouse-genome_500_library_1000-mouse-genome_500	CCCGCAATGGCTGACAACCGTTAAGAATCCTGTGCGAGCATGAGCTGTGAAAATTACAGTGTTAATACTCAGTTGAGCCTACACCGGTATTAAGGCCGATAGTAAGGTTGGTATAGACGACCCGGAAACCATGCGGCAATCC
loc_2:23740000-23760000_gene_88_pb_16_pos_2548_strand_-_readouts_[NDB_863_c,NDB_706_c,NDB_818_c]_primers_[W1A03_primer_2,W1A10_primer_9]_library_1000-mouse-genome_500_library_1000-mouse-genome_500	CCCGCAATGGCTGACAACCGTTAAGAATCCTGTGCGAGCAGGGAGGGTGGGACCTAAATGGGGGCAGTGCCTTGAATGTAAAACCGGTATTAAGGCCGATAGTAAGGTTGGTATAGACGACCCGGAAACCATGCGGCAATCC
loc_2:23740000-23760000_gene_88_pb_17_pos_2619_strand_+_readouts_[NDB_863_c,NDB_706_c,NDB_818_c]_primers_[W1A03_primer_2,W1A10_primer_9]_library_1000-mouse-genome_500_library_1000-mouse-genome_500	CCCGCAATGGCTGACAACCGTTAAGAATCCTGTGCGAGCACTCCTCTGAGAGGGGCCCCCTCAGGTTTCCTCCACCCTGGCAACCGGTATTAAGGCCGATAGTAAGGTTGGTATAGACGACCCGGAAACCATGCGGCAATCC
loc_2:23740000-23760000_gene_88_pb_18_pos_2659_strand_+_readouts_[NDB_863_c,NDB_706_c,NDB_818_c]_primers_[W1A03_primer_2,W1A10_primer_9]_library_1000-mouse-genome_500_library_1000-mouse-genome_500	CCCGCAATGGCTGACAACCGTTAAGAATCCTGTGCGAGCACACATCAAGTCTCCGTCAGTGTTATCCATATTTATAAAGGCTACCGGTATTAAGGCCGATAGTAAGGTTGGTATAGACGACCCGGAAACCATGCGGCAATCC
loc_2:23740000-23760000_gene_88_pb_19_pos_2876_strand_+_readouts_[NDB_863_c,NDB_706_c,NDB_818_c]_primers_[W1A03_primer_2,W1A10_primer_9]_library_1000-mouse-genome_500_library_1000-mouse-genome_500	CCCGCAATGGCTGACAACCGTTAAGAATCCTGTGCGAGCATTAAGGCATGTAACTGAAATGAGTTTGCTAATTAGATGCAGCACCGGTATTAAGGCCGATAGTAAGGTTGGTATAGACGACCCGGAAACCATGCGGCAATCC
loc_2:23740000-23760000_gene_88_pb_20_pos_2937_strand_-_readouts_[NDB_863_c,NDB_706_c,NDB_818_c]_primers_[W1A03_primer_2,W1A10_primer_9]_library_1000-mouse-genome_500_library_1000-mouse-genome_500	CCCGCAATGGCTGACAACCGTTAAGAATCCTGTGCGAGCAATTACTGAGATCAAAAGATGCTCTCTGGTTCTGCAGAATCAGACCGGTATTAAGGCCGATAGTAAGGTTGGTATAGACGACCCGGAAACCATGCGGCAATCC
loc_2:23740000-23760000_gene_88_pb_21_pos_2975_strand_+_readouts_[NDB_863_c,NDB_706_c,NDB_818_c]_primers_[W1A03_primer_2,W1A10_primer_9]_library_1000-mouse-genome_500_library_1000-mouse-genome_500	CCCGCAATGGCTGACAACCGTTAAGAATCCTGTGCGAGCATAATCACTTTAAAAGGCCATAAAGCCATGCAATTCCATTTGAACCGGTATTAAGGCCGATAGTAAGGTTGGTATAGACGACCCGGAAACCATGCGGCAATCC
loc_2:23740000-23760000_gene_88_pb_22_pos_3105_strand_+_readouts_[NDB_863_c,NDB_706_c,NDB_818_c]_primers_[W1A03_primer_2,W1A10_primer_9]_library_1000-mouse-genome_500_library_1000-mouse-genome_500	CCCGCAATGGCTGACAACCGTTAAGAATCCTGTGCGAGCATAATCATACCATCCTACAGACTGTTGCTTGTCAACATTTTGTACCGGTATTAAGGCCGATAGTAAGGTTGGTATAGACGACCCGGAAACCATGCGGCAATCC
loc_2:23740000-23760000_gene_88_pb_23_pos_3274_strand_+_readouts_[NDB_863_c,NDB_706_c,NDB_818_c]_primers_[W1A03_primer_2,W1A10_primer_9]_library_1000-mouse-genome_500_library_1000-mouse-genome_500	CCCGCAATGGCTGACAACCGTTAAGAATCCTGTGCGAGCAGTGAGAAAGGGTTTTTGTTAGTAACCTTCACTTTTTCTTGCAACCGGTATTAAGGCCGATAGTAAGGTTGGTATAGACGACCCGGAAACCATGCGGCAATCC
loc_2:23740000-23760000_gene_88_pb_24_pos_3419_strand_+_readouts_[NDB_863_c,NDB_706_c,NDB_818_c]_primers_[W1A03_primer_2,W1A10_primer_9]_library_1000-mouse-genome_500_library_1000-mouse-genome_500	CCCGCAATGGCTGACAACCGTTAAGAATCCTGTGCGAGCAATATAGTATTTAGCAAACAATCAAGCAGTGTCAGGGAGCCTCACCGGTATTAAGGCCGATAGTAAGGTTGGTATAGACGACCCGGAAACCATGCGGCAATCC
loc_2:23740000-23760000_gene_88_pb_25_pos_3456_strand_+_readouts_[NDB_863_c,NDB_706_c,NDB_818_c]_primers_[W1A03_primer_2,W1A10_primer_9]_library_1000-mouse-genome_500_library_1000-mouse-genome_500	CCCGCAATGGCTGACAACCGTTAAGAATCCTGTGCGAGCAGCCTCCATGGGACTGAGCCTACACAGTAAAATAGAGCAACATACCGGTATTAAGGCCGATAGTAAGGTTGGTATAGACGACCCGGAAACCATGCGGCAATCC
loc_2:23740000-23760000_gene_88_pb_26_pos_3549_strand_+_readouts_[NDB_863_c,NDB_706_c,NDB_818_c]_primers_[W1A03_primer_2,W1A10_primer_9]_library_1000-mouse-genome_500_library_1000-mouse-genome_500	CCCGCAATGGCTGACAACCGTTAAGAATCCTGTGCGAGCAGGTAAGTTGGCTCAATGAGGGCACTAAAATACACATGGTAAAACCGGTATTAAGGCCGATAGTAAGGTTGGTATAGACGACCCGGAAACCATGCGGCAATCC
loc_2:23740000-23760000_gene_88_pb_27_pos_3615_strand_-_readouts_[NDB_863_c,NDB_706_c,NDB_818_c]_primers_[W1A03_primer_2,W1A10_primer_9]_library_1000-mouse-genome_500_library_1000-mouse-genome_500	CCCGCAATGGCTGACAACCGTTAAGAATCCTGTGCGAGCACACTCACACATGGCATAGTGGGCATATGGATATCAGAAGACAACCGGTATTAAGGCCGATAGTAAGGTTGGTATAGACGACCCGGAAACCATGCGGCAATCC
loc_2:23740000-23760000_gene_88_pb_28_pos_4018_strand_+_readouts_[NDB_863_c,NDB_706_c,NDB_818_c]_primers_[W1A03_primer_2,W1A10_primer_9]_library_1000-mouse-genome_500_library_1000-mouse-genome_500	CCCGCAATGGCTGACAACCGTTAAGAATCCTGTGCGAGCAAGAAAAATATCAGTTTGGAGCAATGGCAGAGATATAAGAGCTACCGGTATTAAGGCCGATAGTAAGGTTGGTATAGACGACCCGGAAACCATGCGGCAATCC
loc_2:23740000-23760000_gene_88_pb_29_pos_4145_strand_-_readouts_[NDB_863_c,NDB_706_c,NDB_818_c]_primers_[W1A03_primer_2,W1A10_primer_9]_library_1000-mouse-genome_500_library_1000-mouse-genome_500	CCCGCAATGGCTGACAACCGTTAAGAATCCTGTGCGAGCATTTGTCTCCAACCTTGCCAGGTTTCAGCTATTAAATGTTTCTACCGGTATTAAGGCCGATAGTAAGGTTGGTATAGACGACCCGGAAACCATGCGGCAATCC
loc_2:23740000-23760000_gene_88_pb_30_pos_4325_strand_-_readouts_[NDB_863_c,NDB_706_c,NDB_818_c]_primers_[W1A03_primer_2,W1A10_primer_9]_library_1000-mouse-genome_500_library_1000-mouse-genome_500	CCCGCAATGGCTGACAACCGTTAAGAATCCTGTGCGAGCATAAAGGAGGCTAAATAGGAGGATTTTCATTCAGAGGCAAGGCACCGGTATTAAGGCCGATAGTAAGGTTGGTATAGACGACCCGGAAACCATGCGGCAATCC
loc_2:23740000-23760000_gene_88_pb_31_pos_4386_strand_+_readouts_[NDB_863_c,NDB_706_c,NDB_818_c]_primers_[W1A03_primer_2,W1A10_primer_9]_library_1000-mouse-genome_500_library_1000-mouse-genome_500	CCCGCAATGGCTGACAACCGTTAAGAATCCTGTGCGAGCAACACCACAATGCATGATTTCCAAATAGACTGCATGATACAACACCGGTATTAAGGCCGATAGTAAGGTTGGTATAGACGACCCGGAAACCATGCGGCAATCC
loc_2:23740000-23760000_gene_88_pb_32_pos_4535_strand_+_readouts_[NDB_863_c,NDB_706_c,NDB_818_c]_primers_[W1A03_primer_2,W1A10_primer_9]_library_1000-mouse-genome_500_library_1000-mouse-genome_500	CCCGCAATGGCTGACAACCGTTAAGAATCCTGTGCGAGCATACTACCTCTCAATTACTACCAAAAAGTATGAATGCAAGCCAACCGGTATTAAGGCCGATAGTAAGGTTGGTATAGACGACCCGGAAACCATGCGGCAATCC
loc_2:23740000-23760000_gene_88_pb_33_pos_4656_strand_-_readouts_[NDB_863_c,NDB_706_c,NDB_818_c]_primers_[W1A03_primer_2,W1A10_primer_9]_library_1000-mouse-genome_500_library_1000-mouse-genome_500	CCCGCAATGGCTGACAACCGTTAAGAATCCTGTGCGAGCACTTCACTGCATGTAATAGTTTGGCAGGATTGCATCCCTGACCACCGGTATTAAGGCCGATAGTAAGGTTGGTATAGACGACCCGGAAACCATGCGGCAATCC
loc_2:23740000-23760000_gene_88_pb_34_pos_4763_strand_+_readouts_[NDB_863_c,NDB_706_c,NDB_818_c]_primers_[W1A03_primer_2,W1A10_primer_9]_library_1000-mouse-genome_500_library_1000-mouse-genome_500	CCCGCAATGGCTGACAACCGTTAAGAATCCTGTGCGAGCATGGTTCTAATATGCTTGCTGAAGCCTTTATCAATTTGCTTGGACCGGTATTAAGGCCGATAGTAAGGTTGGTATAGACGACCCGGAAACCATGCGGCAATCC
loc_2:23740000-23760000_gene_88_pb_37_pos_5725_strand_+_readouts_[NDB_863_c,NDB_706_c,NDB_818_c]_primers_[W1A03_primer_2,W1A10_primer_9]_library_1000-mouse-genome_500_library_1000-mouse-genome_500	CCCGCAATGGCTGACAACCGTTAAGAATCCTGTGCGAGCACTTTTTAGTTCCCAACGAGAAGGGAAAACTCATGCACAGATAACCGGTATTAAGGCCGATAGTAAGGTTGGTATAGACGACCCGGAAACCATGCGGCAATCC
loc_2:23740000-23760000_gene_88_pb_38_pos_5832_strand_+_readouts_[NDB_863_c,NDB_706_c,NDB_818_c]_primers_[W1A03_primer_2,W1A10_primer_9]_library_1000-mouse-genome_500_library_1000-mouse-genome_500	CCCGCAATGGCTGACAACCGTTAAGAATCCTGTGCGAGCATGAGGCCATTTCCAGTATACTGTAACATTACTCCAACCAAAGACCGGTATTAAGGCCGATAGTAAGGTTGGTATAGACGACCCGGAAACCATGCGGCAATCC
loc_2:23740000-23760000_gene_88_pb_39_pos_5919_strand_+_readouts_[NDB_863_c,NDB_706_c,NDB_818_c]_primers_[W1A03_primer_2,W1A10_primer_9]_library_1000-mouse-genome_500_library_1000-mouse-genome_500	CCCGCAATGGCTGACAACCGTTAAGAATCCTGTGCGAGCAGAGATTAAAAGGGTATGTGACCATCTCGCTAACATACATGGCACCGGTATTAAGGCCGATAGTAAGGTTGGTATAGACGACCCGGAAACCATGCGGCAATCC
loc_2:23740000-23760000_gene_88_pb_40_pos_6027_strand_+_readouts_[NDB_863_c,NDB_706_c,NDB_818_c]_primers_[W1A03_primer_2,W1A10_primer_9]_library_1000-mouse-genome_500_library_1000-mouse-genome_500	CCCGCAATGGCTGACAACCGTTAAGAATCCTGTGCGAGCATGTTTTTAGGTATTTGGTGCCTAAATAGAAACCATGGAACAGACCGGTATTAAGGCCGATAGTAAGGTTGGTATAGACGACCCGGAAACCATGCGGCAATCC
loc_2:23740000-23760000_gene_88_pb_41_pos_6066_strand_+_readouts_[NDB_863_c,NDB_706_c,NDB_818_c]_primers_[W1A03_primer_2,W1A10_primer_9]_library_1000-mouse-genome_500_library_1000-mouse-genome_500	CCCGCAATGGCTGACAACCGTTAAGAATCCTGTGCGAGCACAGAGCACAAATCAATATTGGTAGTCAAGTATAGCTGCATGTACCGGTATTAAGGCCGATAGTAAGGTTGGTATAGACGACCCGGAAACCATGCGGCAATCC
loc_2:23740000-23760000_gene_88_pb_42_pos_6377_strand_+_readouts_[NDB_863_c,NDB_706_c,NDB_818_c]_primers_[W1A03_primer_2,W1A10_primer_9]_library_1000-mouse-genome_500_library_1000-mouse-genome_500	CCCGCAATGGCTGACAACCGTTAAGAATCCTGTGCGAGCAATTGGATTGATCAACACGATGCTGGTCAAGATGATTGTAGAAACCGGTATTAAGGCCGATAGTAAGGTTGGTATAGACGACCCGGAAACCATGCGGCAATCC
loc_2:23740000-23760000_gene_88_pb_43_pos_6460_strand_+_readouts_[NDB_863_c,NDB_706_c,NDB_818_c]_primers_[W1A03_primer_2,W1A10_primer_9]_library_1000-mouse-genome_500_library_1000-mouse-genome_500	CCCGCAATGGCTGACAACCGTTAAGAATCCTGTGCGAGCATAGAGGCCAGTATGGTACTGTCTACCAATCTTGATGAAGCATACCGGTATTAAGGCCGATAGTAAGGTTGGTATAGACGACCCGGAAACCATGCGGCAATCC
loc_2:23740000-23760000_gene_88_pb_44_pos_6824_strand_+_readouts_[NDB_863_c,NDB_706_c,NDB_818_c]_primers_[W1A03_primer_2,W1A10_primer_9]_library_1000-mouse-genome_500_library_1000-mouse-genome_500	CCCGCAATGGCTGACAACCGTTAAGAATCCTGTGCGAGCAAAAATTTAGGACCTAAGTTTCTTGCAGTTAAACAGCCCCTCAACCGGTATTAAGGCCGATAGTAAGGTTGGTATAGACGACCCGGAAACCATGCGGCAATCC
loc_2:23740000-23760000_gene_88_pb_45_pos_6921_strand_-_readouts_[NDB_863_c,NDB_706_c,NDB_818_c]_primers_[W1A03_primer_2,W1A10_primer_9]_library_1000-mouse-genome_500_library_1000-mouse-genome_500	CCCGCAATGGCTGACAACCGTTAAGAATCCTGTGCGAGCACTCAGCAGCTAGCCTTAGGAAGATAGTCTTCAGCAGACATTTACCGGTATTAAGGCCGATAGTAAGGTTGGTATAGACGACCCGGAAACCATGCGGCAATCC
loc_2:23740000-23760000_gene_88_pb_46_pos_6958_strand_+_readouts_[NDB_863_c,NDB_706_c,NDB_818_c]_primers_[W1A03_primer_2,W1A10_primer_9]_library_1000-mouse-genome_500_library_1000-mouse-genome_500	CCCGCAATGGCTGACAACCGTTAAGAATCCTGTGCGAGCACTGAGCTGCTAGCAACTCATCTATCCATGACTTCATGTAGCAACCGGTATTAAGGCCGATAGTAAGGTTGGTATAGACGACCCGGAAACCATGCGGCAATCC
loc_2:23740000-23760000_gene_88_pb_47_pos_7114_strand_+_readouts_[NDB_863_c,NDB_706_c,NDB_818_c]_primers_[W1A03_primer_2,W1A10_primer_9]_library_1000-mouse-genome_500_library_1000-mouse-genome_500	CCCGCAATGGCTGACAACCGTTAAGAATCCTGTGCGAGCAATGGCTTCAGAGGTTCATGGCTGGATTTCTACTTTGGGCCTGACCGGTATTAAGGCCGATAGTAAGGTTGGTATAGACGACCCGGAAACCATGCGGCAATCC
loc_2:23740000-23760000_gene_88_pb_48_pos_7234_strand_-_readouts_[NDB_863_c,NDB_706_c,NDB_818_c]_primers_[W1A03_primer_2,W1A10_primer_9]_library_1000-mouse-genome_500_library_1000-mouse-genome_500	CCCGCAATGGCTGACAACCGTTAAGAATCCTGTGCGAGCATCCTAGAATGTACTTTGAAAGGTCTATCTTGGCCCTGACCTCACCGGTATTAAGGCCGATAGTAAGGTTGGTATAGACGACCCGGAAACCATGCGGCAATCC
loc_2:23740000-23760000_gene_88_pb_49_pos_7278_strand_+_readouts_[NDB_863_c,NDB_706_c,NDB_818_c]_primers_[W1A03_primer_2,W1A10_primer_9]_library_1000-mouse-genome_500_library_1000-mouse-genome_500	CCCGCAATGGCTGACAACCGTTAAGAATCCTGTGCGAGCACATTTCATGCAACTAAGGCCAACCTTTCATAATTCTACCAACACCGGTATTAAGGCCGATAGTAAGGTTGGTATAGACGACCCGGAAACCATGCGGCAATCC
loc_2:23740000-23760000_gene_88_pb_50_pos_7418_strand_-_readouts_[NDB_863_c,NDB_706_c,NDB_818_c]_primers_[W1A03_primer_2,W1A10_primer_9]_library_1000-mouse-genome_500_library_1000-mouse-genome_500	CCCGCAATGGCTGACAACCGTTAAGAATCCTGTGCGAGCATGGTTACTGTATGATTAATCATGACTGTCATCTTGAATGGGTACCGGTATTAAGGCCGATAGTAAGGTTGGTATAGACGACCCGGAAACCATGCGGCAATCC
loc_2:23740000-23760000_gene_88_pb_51_pos_7490_strand_-_readouts_[NDB_863_c,NDB_706_c,NDB_818_c]_primers_[W1A03_primer_2,W1A10_primer_9]_library_1000-mouse-genome_500_library_1000-mouse-genome_500	CCCGCAATGGCTGACAACCGTTAAGAATCCTGTGCGAGCAAGTCCACATATTTGCCCTTACAGAAATCTCATTCAGTAACTAACCGGTATTAAGGCCGATAGTAAGGTTGGTATAGACGACCCGGAAACCATGCGGCAATCC
loc_2:23740000-23760000_gene_88_pb_52_pos_7577_strand_-_readouts_[NDB_863_c,NDB_706_c,NDB_818_c]_primers_[W1A03_primer_2,W1A10_primer_9]_library_1000-mouse-genome_500_library_1000-mouse-genome_500	CCCGCAATGGCTGACAACCGTTAAGAATCCTGTGCGAGCATGGAGCAGAGCTTGAGTAGACTTTCCTGTGGTCACTTTTCTGACCGGTATTAAGGCCGATAGTAAGGTTGGTATAGACGACCCGGAAACCATGCGGCAATCC
loc_2:23740000-23760000_gene_88_pb_53_pos_7656_strand_+_readouts_[NDB_863_c,NDB_706_c,NDB_818_c]_primers_[W1A03_primer_2,W1A10_primer_9]_library_1000-mouse-genome_500_library_1000-mouse-genome_500	CCCGCAATGGCTGACAACCGTTAAGAATCCTGTGCGAGCATGAGTCAAAAGGTTTATGGATAGATTGATGTCCCCACCCTTCACCGGTATTAAGGCCGATAGTAAGGTTGGTATAGACGACCCGGAAACCATGCGGCAATCC
loc_2:23740000-23760000_gene_88_pb_54_pos_7751_strand_+_readouts_[NDB_863_c,NDB_706_c,NDB_818_c]_primers_[W1A03_primer_2,W1A10_primer_9]_library_1000-mouse-genome_500_library_1000-mouse-genome_500	CCCGCAATGGCTGACAACCGTTAAGAATCCTGTGCGAGCACACCCCCATAGGTTCCCAGAGCCTTATCTGTCCTAAGTTTCCACCGGTATTAAGGCCGATAGTAAGGTTGGTATAGACGACCCGGAAACCATGCGGCAATCC
loc_2:23740000-23760000_gene_88_pb_55_pos_7793_strand_+_readouts_[NDB_863_c,NDB_706_c,NDB_818_c]_primers_[W1A03_primer_2,W1A10_primer_9]_library_1000-mouse-genome_500_library_1000-mouse-genome_500	CCCGCAATGGCTGACAACCGTTAAGAATCCTGTGCGAGCAAGCTCTTCAAAGAGATACACCCCCCATGATTTCCACTATTTCACCGGTATTAAGGCCGATAGTAAGGTTGGTATAGACGACCCGGAAACCATGCGGCAATCC
loc_2:23740000-23760000_gene_88_pb_56_pos_8062_strand_+_readouts_[NDB_863_c,NDB_706_c,NDB_818_c]_primers_[W1A03_primer_2,W1A10_primer_9]_library_1000-mouse-genome_500_library_1000-mouse-genome_500	CCCGCAATGGCTGACAACCGTTAAGAATCCTGTGCGAGCATTCTGGGTCTTAGTTATCTCACTCTAGTGGTTTGATTAGGTTACCGGTATTAAGGCCGATAGTAAGGTTGGTATAGACGACCCGGAAACCATGCGGCAATCC
loc_2:23740000-23760000_gene_88_pb_57_pos_8199_strand_+_readouts_[NDB_863_c,NDB_706_c,NDB_818_c]_primers_[W1A03_primer_2,W1A10_primer_9]_library_1000-mouse-genome_500_library_1000-mouse-genome_500	CCCGCAATGGCTGACAACCGTTAAGAATCCTGTGCGAGCAATTGGAGAAAATGTGTAATGGTAGAGGTGTGCTGTGAGGTCCACCGGTATTAAGGCCGATAGTAAGGTTGGTATAGACGACCCGGAAACCATGCGGCAATCC
loc_2:23740000-23760000_gene_88_pb_58_pos_8748_strand_-_readouts_[NDB_863_c,NDB_706_c,NDB_818_c]_primers_[W1A03_primer_2,W1A10_primer_9]_library_1000-mouse-genome_500_library_1000-mouse-genome_500	CCCGCAATGGCTGACAACCGTTAAGAATCCTGTGCGAGCAAGCTTCAAACAAGCTATATGATCCTCAACCATAGAATAGCTAACCGGTATTAAGGCCGATAGTAAGGTTGGTATAGACGACCCGGAAACCATGCGGCAATCC
loc_2:23740000-23760000_gene_88_pb_59_pos_8829_strand_+_readouts_[NDB_863_c,NDB_706_c,NDB_818_c]_primers_[W1A03_primer_2,W1A10_primer_9]_library_1000-mouse-genome_500_library_1000-mouse-genome_500	CCCGCAATGGCTGACAACCGTTAAGAATCCTGTGCGAGCAGCAAGTGTGCCTGTAGAAGAGTGAGACATCTTTAGGGGACATACCGGTATTAAGGCCGATAGTAAGGTTGGTATAGACGACCCGGAAACCATGCGGCAATCC
loc_2:23740000-23760000_gene_88_pb_61_pos_9331_strand_+_readouts_[NDB_863_c,NDB_706_c,NDB_818_c]_primers_[W1A03_primer_2,W1A10_primer_9]_library_1000-mouse-genome_500_library_1000-mouse-genome_500	CCCGCAATGGCTGACAACCGTTAAGAATCCTGTGCGAGCAGGAATGCAGTCTAATGTGTTAGTATGGACACAAGTTAGCAGCACCGGTATTAAGGCCGATAGTAAGGTTGGTATAGACGACCCGGAAACCATGCGGCAATCC
loc_2:23740000-23760000_gene_88_pb_62_pos_9400_strand_+_readouts_[NDB_863_c,NDB_706_c,NDB_818_c]_primers_[W1A03_primer_2,W1A10_primer_9]_library_1000-mouse-genome_500_library_1000-mouse-genome_500	CCCGCAATGGCTGACAACCGTTAAGAATCCTGTGCGAGCAGACTGGACTATAAAAGCCTCAAGGCTCATCACCAATCATCATACCGGTATTAAGGCCGATAGTAAGGTTGGTATAGACGACCCGGAAACCATGCGGCAATCC
loc_2:23740000-23760000_gene_88_pb_63_pos_9476_strand_+_readouts_[NDB_863_c,NDB_706_c,NDB_818_c]_primers_[W1A03_primer_2,W1A10_primer_9]_library_1000-mouse-genome_500_library_1000-mouse-genome_500	CCCGCAATGGCTGACAACCGTTAAGAATCCTGTGCGAGCATGAAGTCTTCAGAATCAACACTACAAACTGCAGACCAGGTATACCGGTATTAAGGCCGATAGTAAGGTTGGTATAGACGACCCGGAAACCATGCGGCAATCC
loc_2:23740000-23760000_gene_88_pb_64_pos_9527_strand_+_readouts_[NDB_863_c,NDB_706_c,NDB_818_c]_primers_[W1A03_primer_2,W1A10_primer_9]_library_1000-mouse-genome_500_library_1000-mouse-genome_500	CCCGCAATGGCTGACAACCGTTAAGAATCCTGTGCGAGCAAAGATAGGGAGGTCACACATGCAATGATGAAAAAGTGATTAAACCGGTATTAAGGCCGATAGTAAGGTTGGTATAGACGACCCGGAAACCATGCGGCAATCC
loc_2:23740000-23760000_gene_88_pb_65_pos_10583_strand_+_readouts_[NDB_863_c,NDB_706_c,NDB_818_c]_primers_[W1A03_primer_2,W1A10_primer_9]_library_1000-mouse-genome_500_library_1000-mouse-genome_500	CCCGCAATGGCTGACAACCGTTAAGAATCCTGTGCGAGCAACTCAAGAAGATTAAGGAGTCCAAATAAGGACACCTCAATCCACCGGTATTAAGGCCGATAGTAAGGTTGGTATAGACGACCCGGAAACCATGCGGCAATCC
loc_2:23740000-23760000_gene_88_pb_67_pos_10700_strand_+_readouts_[NDB_863_c,NDB_706_c,NDB_818_c]_primers_[W1A03_primer_2,W1A10_primer_9]_library_1000-mouse-genome_500_library_1000-mouse-genome_500	CCCGCAATGGCTGACAACCGTTAAGAATCCTGTGCGAGCATAGGAGGTAGGGGGACTCATGGACTGTACCAGAGATCAGGGAACCGGTATTAAGGCCGATAGTAAGGTTGGTATAGACGACCCGGAAACCATGCGGCAATCC
loc_2:23740000-23760000_gene_88_pb_68_pos_10802_strand_-_readouts_[NDB_863_c,NDB_706_c,NDB_818_c]_primers_[W1A03_primer_2,W1A10_primer_9]_library_1000-mouse-genome_500_library_1000-mouse-genome_500	CCCGCAATGGCTGACAACCGTTAAGAATCCTGTGCGAGCACTTCTCAAGTTTTGTCTCTGGGTAGACCCTACAAATTCCCTCACCGGTATTAAGGCCGATAGTAAGGTTGGTATAGACGACCCGGAAACCATGCGGCAATCC
loc_2:23740000-23760000_gene_88_pb_71_pos_11590_strand_-_readouts_[NDB_863_c,NDB_706_c,NDB_818_c]_primers_[W1A03_primer_2,W1A10_primer_9]_library_1000-mouse-genome_500_library_1000-mouse-genome_500	CCCGCAATGGCTGACAACCGTTAAGAATCCTGTGCGAGCAGGCTTGATGTCTGACAAAGTATACAAAAGGATACGATGGAAAACCGGTATTAAGGCCGATAGTAAGGTTGGTATAGACGACCCGGAAACCATGCGGCAATCC
loc_2:23740000-23760000_gene_88_pb_72_pos_12055_strand_-_readouts_[NDB_863_c,NDB_706_c,NDB_818_c]_primers_[W1A03_primer_2,W1A10_primer_9]_library_1000-mouse-genome_500_library_1000-mouse-genome_500	CCCGCAATGGCTGACAACCGTTAAGAATCCTGTGCGAGCACATGAGGCAGCTGAGATACAAAGAGCGAAAGAGCAATTCTTTACCGGTATTAAGGCCGATAGTAAGGTTGGTATAGACGACCCGGAAACCATGCGGCAATCC
loc_2:23740000-23760000_gene_88_pb_73_pos_12145_strand_+_readouts_[NDB_863_c,NDB_706_c,NDB_818_c]_primers_[W1A03_primer_2,W1A10_primer_9]_library_1000-mouse-genome_500_library_1000-mouse-genome_500	CCCGCAATGGCTGACAACCGTTAAGAATCCTGTGCGAGCAAAAACTTCTGTAAGCTGCAGTTGTAGTGTCACCTTCCAGGTCACCGGTATTAAGGCCGATAGTAAGGTTGGTATAGACGACCCGGAAACCATGCGGCAATCC
loc_2:23740000-23760000_gene_88_pb_74_pos_12194_strand_+_readouts_[NDB_863_c,NDB_706_c,NDB_818_c]_primers_[W1A03_primer_2,W1A10_primer_9]_library_1000-mouse-genome_500_library_1000-mouse-genome_500	CCCGCAATGGCTGACAACCGTTAAGAATCCTGTGCGAGCATTCCAGGTCTCCATATGATCAGCCAAATCTGCTTAACTGTAAACCGGTATTAAGGCCGATAGTAAGGTTGGTATAGACGACCCGGAAACCATGCGGCAATCC
loc_2:23740000-23760000_gene_88_pb_75_pos_12234_strand_+_readouts_[NDB_863_c,NDB_706_c,NDB_818_c]_primers_[W1A03_primer_2,W1A10_primer_9]_library_1000-mouse-genome_500_library_1000-mouse-genome_500	CCCGCAATGGCTGACAACCGTTAAGAATCCTGTGCGAGCAAAGTTAAACACTAAGAGCCTTGAATGGATAAAGGTCAAGGAAACCGGTATTAAGGCCGATAGTAAGGTTGGTATAGACGACCCGGAAACCATGCGGCAATCC
loc_2:23740000-23760000_gene_88_pb_76_pos_12337_strand_+_readouts_[NDB_863_c,NDB_706_c,NDB_818_c]_primers_[W1A03_primer_2,W1A10_primer_9]_library_1000-mouse-genome_500_library_1000-mouse-genome_500	CCCGCAATGGCTGACAACCGTTAAGAATCCTGTGCGAGCACCAGGTTCCCTTCGGCGCAAACTCTGCGGATTGTCCCATGGTACCGGTATTAAGGCCGATAGTAAGGTTGGTATAGACGACCCGGAAACCATGCGGCAATCC
loc_2:23740000-23760000_gene_88_pb_79_pos_14267_strand_+_readouts_[NDB_863_c,NDB_706_c,NDB_818_c]_primers_[W1A03_primer_2,W1A10_primer_9]_library_1000-mouse-genome_500_library_1000-mouse-genome_500	CCCGCAATGGCTGACAACCGTTAAGAATCCTGTGCGAGCAGTCTGCTGTGGGGTGGCGGCAGCGGTGAGCCAGTGGAGTGAGACCGGTATTAAGGCCGATAGTAAGGTTGGTATAGACGACCCGGAAACCATGCGGCAATCC
loc_2:23740000-23760000_gene_88_pb_80_pos_14629_strand_+_readouts_[NDB_863_c,NDB_706_c,NDB_818_c]_primers_[W1A03_primer_2,W1A10_primer_9]_library_1000-mouse-genome_500_library_1000-mouse-genome_500	CCCGCAATGGCTGACAACCGTTAAGAATCCTGTGCGAGCAAAACAATATTGTTTTCCATTCGCTGACTTACACAGGGACAAGACCGGTATTAAGGCCGATAGTAAGGTTGGTATAGACGACCCGGAAACCATGCGGCAATCC
loc_2:23740000-23760000_gene_88_pb_82_pos_15061_strand_+_readouts_[NDB_863_c,NDB_706_c,NDB_818_c]_primers_[W1A03_primer_2,W1A10_primer_9]_library_1000-mouse-genome_500_library_1000-mouse-genome_500	CCCGCAATGGCTGACAACCGTTAAGAATCCTGTGCGAGCAGGAATGGGGGTTATCATGAAAACTCTTGCTATGGGATATGTTACCGGTATTAAGGCCGATAGTAAGGTTGGTATAGACGACCCGGAAACCATGCGGCAATCC
loc_2:23740000-23760000_gene_88_pb_83_pos_15183_strand_+_readouts_[NDB_863_c,NDB_706_c,NDB_818_c]_primers_[W1A03_primer_2,W1A10_primer_9]_library_1000-mouse-genome_500_library_1000-mouse-genome_500	CCCGCAATGGCTGACAACCGTTAAGAATCCTGTGCGAGCAGGGATGATACTCAAGGAGGGTACACCCACTCCGAGGAGAAAGACCGGTATTAAGGCCGATAGTAAGGTTGGTATAGACGACCCGGAAACCATGCGGCAATCC
loc_2:23740000-23760000_gene_88_pb_84_pos_15884_strand_+_readouts_[NDB_863_c,NDB_706_c,NDB_818_c]_primers_[W1A03_primer_2,W1A10_primer_9]_library_1000-mouse-genome_500_library_1000-mouse-genome_500	CCCGCAATGGCTGACAACCGTTAAGAATCCTGTGCGAGCAAAAAAACTTTCAGGGTCAGAGGGTTTTAGAACAGACTTCTGTACCGGTATTAAGGCCGATAGTAAGGTTGGTATAGACGACCCGGAAACCATGCGGCAATCC
loc_2:23740000-23760000_gene_88_pb_85_pos_15957_strand_+_readouts_[NDB_863_c,NDB_706_c,NDB_818_c]_primers_[W1A03_primer_2,W1A10_primer_9]_library_1000-mouse-genome_500_library_1000-mouse-genome_500	CCCGCAATGGCTGACAACCGTTAAGAATCCTGTGCGAGCACAATATTTCCCACCAAGCAGATACAGAAAAGTTTTTTCCCAAACCGGTATTAAGGCCGATAGTAAGGTTGGTATAGACGACCCGGAAACCATGCGGCAATCC
loc_2:23740000-23760000_gene_88_pb_87_pos_16373_strand_-_readouts_[NDB_863_c,NDB_706_c,NDB_818_c]_primers_[W1A03_primer_2,W1A10_primer_9]_library_1000-mouse-genome_500_library_1000-mouse-genome_500	CCCGCAATGGCTGACAACCGTTAAGAATCCTGTGCGAGCAGATATGAAGGGATGGAACACCCTGGATTGTTTCTGATGACTGACCGGTATTAAGGCCGATAGTAAGGTTGGTATAGACGACCCGGAAACCATGCGGCAATCC
loc_2:23740000-23760000_gene_88_pb_88_pos_16596_strand_+_readouts_[NDB_863_c,NDB_706_c,NDB_818_c]_primers_[W1A03_primer_2,W1A10_primer_9]_library_1000-mouse-genome_500_library_1000-mouse-genome_500	CCCGCAATGGCTGACAACCGTTAAGAATCCTGTGCGAGCAAGTGACATACATAATTAACCCACAAAACTAAGTAGCTCTCCTACCGGTATTAAGGCCGATAGTAAGGTTGGTATAGACGACCCGGAAACCATGCGGCAATCC
loc_2:23740000-23760000_gene_88_pb_89_pos_17111_strand_+_readouts_[NDB_863_c,NDB_706_c,NDB_818_c]_primers_[W1A03_primer_2,W1A10_primer_9]_library_1000-mouse-genome_500_library_1000-mouse-genome_500	CCCGCAATGGCTGACAACCGTTAAGAATCCTGTGCGAGCAAATAGAATTGAATGGAGGACTCAAACATAAACCCACAAGCCTACCGGTATTAAGGCCGATAGTAAGGTTGGTATAGACGACCCGGAAACCATGCGGCAATCC
loc_2:23740000-23760000_gene_88_pb_91_pos_17298_strand_+_readouts_[NDB_863_c,NDB_706_c,NDB_818_c]_primers_[W1A03_primer_2,W1A10_primer_9]_library_1000-mouse-genome_500_library_1000-mouse-genome_500	CCCGCAATGGCTGACAACCGTTAAGAATCCTGTGCGAGCAAGCTCTAAATGGGATAAAGACCTAAACACAGACCCAGATACAACCGGTATTAAGGCCGATAGTAAGGTTGGTATAGACGACCCGGAAACCATGCGGCAATCC
loc_2:23740000-23760000_gene_88_pb_92_pos_17498_strand_+_readouts_[NDB_863_c,NDB_706_c,NDB_818_c]_primers_[W1A03_primer_2,W1A10_primer_9]_library_1000-mouse-genome_500_library_1000-mouse-genome_500	CCCGCAATGGCTGACAACCGTTAAGAATCCTGTGCGAGCACATTTGTACAAAGTGGTAGCCAATAGAGTGGGAAAGATTTCAACCGGTATTAAGGCCGATAGTAAGGTTGGTATAGACGACCCGGAAACCATGCGGCAATCC
loc_2:23740000-23760000_gene_88_pb_93_pos_17579_strand_-_readouts_[NDB_863_c,NDB_706_c,NDB_818_c]_primers_[W1A03_primer_2,W1A10_primer_9]_library_1000-mouse-genome_500_library_1000-mouse-genome_500	CCCGCAATGGCTGACAACCGTTAAGAATCCTGTGCGAGCAAGGAATAAAACTCCAGGGGATACCAGGTTTACTGAATTATTTACCGGTATTAAGGCCGATAGTAAGGTTGGTATAGACGACCCGGAAACCATGCGGCAATCC
loc_2:23740000-23760000_gene_88_pb_94_pos_17791_strand_+_readouts_[NDB_863_c,NDB_706_c,NDB_818_c]_primers_[W1A03_primer_2,W1A10_primer_9]_library_1000-mouse-genome_500_library_1000-mouse-genome_500	CCCGCAATGGCTGACAACCGTTAAGAATCCTGTGCGAGCAGGCAACCAGGAGAAAGCTATGGTCTGCACTGTGTGTAGCTTGACCGGTATTAAGGCCGATAGTAAGGTTGGTATAGACGACCCGGAAACCATGCGGCAATCC
loc_2:23740000-23760000_gene_88_pb_95_pos_17894_strand_+_readouts_[NDB_863_c,NDB_706_c,NDB_818_c]_primers_[W1A03_primer_2,W1A10_primer_9]_library_1000-mouse-genome_500_library_1000-mouse-genome_500	CCCGCAATGGCTGACAACCGTTAAGAATCCTGTGCGAGCACACCTATATATAATAGAGGCATACCTCCTAATGTGGGCAATTACCGGTATTAAGGCCGATAGTAAGGTTGGTATAGACGACCCGGAAACCATGCGGCAATCC
loc_2:23740000-23760000_gene_88_pb_96_pos_17955_strand_+_readouts_[NDB_863_c,NDB_706_c,NDB_818_c]_primers_[W1A03_primer_2,W1A10_primer_9]_library_1000-mouse-genome_500_library_1000-mouse-genome_500	CCCGCAATGGCTGACAACCGTTAAGAATCCTGTGCGAGCACTCATGTACATTGGTCAAAATGATGGGTCGTTGTGTCCCCCCACCGGTATTAAGGCCGATAGTAAGGTTGGTATAGACGACCCGGAAACCATGCGGCAATCC
loc_2:23740000-23760000_gene_88_pb_97_pos_18256_strand_-_readouts_[NDB_863_c,NDB_706_c,NDB_818_c]_primers_[W1A03_primer_2,W1A10_primer_9]_library_1000-mouse-genome_500_library_1000-mouse-genome_500	CCCGCAATGGCTGACAACCGTTAAGAATCCTGTGCGAGCACTTACCTTTAGATAATCCAAAGGGGGTGATTAATCTCTTTGAACCGGTATTAAGGCCGATAGTAAGGTTGGTATAGACGACCCGGAAACCATGCGGCAATCC
loc_2:23740000-23760000_gene_88_pb_98_pos_18307_strand_+_readouts_[NDB_863_c,NDB_706_c,NDB_818_c]_primers_[W1A03_primer_2,W1A10_primer_9]_library_1000-mouse-genome_500_library_1000-mouse-genome_500	CCCGCAATGGCTGACAACCGTTAAGAATCCTGTGCGAGCATGAGCCTTCCAGTTGTTCATAAAGAAGGATCAATATTGCATGACCGGTATTAAGGCCGATAGTAAGGTTGGTATAGACGACCCGGAAACCATGCGGCAATCC
loc_2:23740000-23760000_gene_88_pb_99_pos_18346_strand_+_readouts_[NDB_863_c,NDB_706_c,NDB_818_c]_primers_[W1A03_primer_2,W1A10_primer_9]_library_1000-mouse-genome_500_library_1000-mouse-genome_500	CCCGCAATGGCTGACAACCGTTAAGAATCCTGTGCGAGCAATGGCCTGATTCCCATCCTCATATACGGGCCTGTAGGCTCAGACCGGTATTAAGGCCGATAGTAAGGTTGGTATAGACGACCCGGAAACCATGCGGCAATCC
loc_2:23740000-23760000_gene_88_pb_100_pos_18410_strand_-_readouts_[NDB_863_c,NDB_706_c,NDB_818_c]_primers_[W1A03_primer_2,W1A10_primer_9]_library_1000-mouse-genome_500_library_1000-mouse-genome_500	CCCGCAATGGCTGACAACCGTTAAGAATCCTGTGCGAGCAAACTGGCCATGGGAACCCGGAGAAGAAGGGCCACTTCACATGACCGGTATTAAGGCCGATAGTAAGGTTGGTATAGACGACCCGGAAACCATGCGGCAATCC
loc_2:23740000-23760000_gene_88_pb_101_pos_18501_strand_+_readouts_[NDB_863_c,NDB_706_c,NDB_818_c]_primers_[W1A03_primer_2,W1A10_primer_9]_library_1000-mouse-genome_500_library_1000-mouse-genome_500	CCCGCAATGGCTGACAACCGTTAAGAATCCTGTGCGAGCAGGGGTAAAGGGATGTTGGGCAAGAGGTCAAGGGAGATCTCTGACCGGTATTAAGGCCGATAGTAAGGTTGGTATAGACGACCCGGAAACCATGCGGCAATCC
loc_2:23740000-23760000_gene_88_pb_102_pos_18563_strand_+_readouts_[NDB_863_c,NDB_706_c,NDB_818_c]_primers_[W1A03_primer_2,W1A10_primer_9]_library_1000-mouse-genome_500_library_1000-mouse-genome_500	CCCGCAATGGCTGACAACCGTTAAGAATCCTGTGCGAGCAGAGGGGCCTTGGGACCCAGGACCACAGTAGGGGAGTAAGGGGACCGGTATTAAGGCCGATAGTAAGGTTGGTATAGACGACCCGGAAACCATGCGGCAATCC
loc_2:23740000-23760000_gene_88_pb_103_pos_18637_strand_-_readouts_[NDB_863_c,NDB_706_c,NDB_818_c]_primers_[W1A03_primer_2,W1A10_primer_9]_library_1000-mouse-genome_500_library_1000-mouse-genome_500	CCCGCAATGGCTGACAACCGTTAAGAATCCTGTGCGAGCAAGAGATCAACAAGTTTGTAAAGAACATTCTCCAGGACCCTTCACCGGTATTAAGGCCGATAGTAAGGTTGGTATAGACGACCCGGAAACCATGCGGCAATCC
loc_2:23740000-23760000_gene_88_pb_104_pos_18704_strand_+_readouts_[NDB_863_c,NDB_706_c,NDB_818_c]_primers_[W1A03_primer_2,W1A10_primer_9]_library_1000-mouse-genome_500_library_1000-mouse-genome_500	CCCGCAATGGCTGACAACCGTTAAGAATCCTGTGCGAGCAGGACCTGTGAGAGTCTTGAAGACAAAAAACTTTTATCCTCTGACCGGTATTAAGGCCGATAGTAAGGTTGGTATAGACGACCCGGAAACCATGCGGCAATCC
loc_2:23740000-23760000_gene_88_pb_105_pos_19082_strand_-_readouts_[NDB_863_c,NDB_706_c,NDB_818_c]_primers_[W1A03_primer_2,W1A10_primer_9]_library_1000-mouse-genome_500_library_1000-mouse-genome_500	CCCGCAATGGCTGACAACCGTTAAGAATCCTGTGCGAGCATAGGCCAGGATTCCTTGGACACTCAGATACAGTGCCCTGTATACCGGTATTAAGGCCGATAGTAAGGTTGGTATAGACGACCCGGAAACCATGCGGCAATCC
loc_2:23740000-23760000_gene_88_pb_106_pos_19209_strand_+_readouts_[NDB_863_c,NDB_706_c,NDB_818_c]_primers_[W1A03_primer_2,W1A10_primer_9]_library_1000-mouse-genome_500_library_1000-mouse-genome_500	CCCGCAATGGCTGACAACCGTTAAGAATCCTGTGCGAGCAGGAACAGAGAGTAACTTGGTCTTTAGTACCATTGACAAGTTTACCGGTATTAAGGCCGATAGTAAGGTTGGTATAGACGACCCGGAAACCATGCGGCAATCC
loc_2:23740000-23760000_gene_88_pb_107_pos_19267_strand_+_readouts_[NDB_863_c,NDB_706_c,NDB_818_c]_primers_[W1A03_primer_2,W1A10_primer_9]_library_1000-mouse-genome_500_library_1000-mouse-genome_500	CCCGCAATGGCTGACAACCGTTAAGAATCCTGTGCGAGCACCTTCCAGTGGTTAACTAGTATGTTTACTGGAGATTCAGAGTACCGGTATTAAGGCCGATAGTAAGGTTGGTATAGACGACCCGGAAACCATGCGGCAATCC
loc_2:23740000-23760000_gene_88_pb_108_pos_19386_strand_-_readouts_[NDB_863_c,NDB_706_c,NDB_818_c]_primers_[W1A03_primer_2,W1A10_primer_9]_library_1000-mouse-genome_500_library_1000-mouse-genome_500	CCCGCAATGGCTGACAACCGTTAAGAATCCTGTGCGAGCATGTGCCTGTGTCACAGGCGAAATGTATGTGTGTTGATTGTCTACCGGTATTAAGGCCGATAGTAAGGTTGGTATAGACGACCCGGAAACCATGCGGCAATCC
loc_2:23740000-23760000_gene_88_pb_109_pos_19446_strand_-_readouts_[NDB_863_c,NDB_706_c,NDB_818_c]_primers_[W1A03_primer_2,W1A10_primer_9]_library_1000-mouse-genome_500_library_1000-mouse-genome_500	CCCGCAATGGCTGACAACCGTTAAGAATCCTGTGCGAGCATGAAAATGGCAAGACACTGTATCAGCGGGAGCCAACTGAGTCACCGGTATTAAGGCCGATAGTAAGGTTGGTATAGACGACCCGGAAACCATGCGGCAATCC
loc_2:23740000-23760000_gene_88_pb_110_pos_19537_strand_-_readouts_[NDB_863_c,NDB_706_c,NDB_818_c]_primers_[W1A03_primer_2,W1A10_primer_9]_library_1000-mouse-genome_500_library_1000-mouse-genome_500	CCCGCAATGGCTGACAACCGTTAAGAATCCTGTGCGAGCACACACATGCCTTATCTGACCATCGTGACTGTGGGGAGGCTGGACCGGTATTAAGGCCGATAGTAAGGTTGGTATAGACGACCCGGAAACCATGCGGCAATCC
loc_2:23740000-23760000_gene_88_pb_111_pos_19574_strand_+_readouts_[NDB_863_c,NDB_706_c,NDB_818_c]_primers_[W1A03_primer_2,W1A10_primer_9]_library_1000-mouse-genome_500_library_1000-mouse-genome_500	CCCGCAATGGCTGACAACCGTTAAGAATCCTGTGCGAGCAGTGTGCCTGCCACATTTGACCACACCAGAACAGAAGCTTTCCACCGGTATTAAGGCCGATAGTAAGGTTGGTATAGACGACCCGGAAACCATGCGGCAATCC
loc_2:23740000-23760000_gene_88_pb_112_pos_19673_strand_+_readouts_[NDB_863_c,NDB_706_c,NDB_818_c]_primers_[W1A03_primer_2,W1A10_primer_9]_library_1000-mouse-genome_500_library_1000-mouse-genome_500	CCCGCAATGGCTGACAACCGTTAAGAATCCTGTGCGAGCACAAACACTTAAAAGTAGGTGTCTGTTGCCGAGCTTGGTCTTTACCGGTATTAAGGCCGATAGTAAGGTTGGTATAGACGACCCGGAAACCATGCGGCAATCC
loc_2:23740000-23760000_gene_88_pb_113_pos_19731_strand_+_readouts_[NDB_863_c,NDB_706_c,NDB_818_c]_primers_[W1A03_primer_2,W1A10_primer_9]_library_1000-mouse-genome_500_library_1000-mouse-genome_500	CCCGCAATGGCTGACAACCGTTAAGAATCCTGTGCGAGCATAGTCAGTGGTCACTCCGGGTCTCTTTGAATCCTGGCAGAAGACCGGTATTAAGGCCGATAGTAAGGTTGGTATAGACGACCCGGAAACCATGCGGCAATCC
loc_2:23740000-23760000_gene_88_pb_114_pos_19772_strand_+_readouts_[NDB_863_c,NDB_706_c,NDB_818_c]_primers_[W1A03_primer_2,W1A10_primer_9]_library_1000-mouse-genome_500_library_1000-mouse-genome_500	CCCGCAATGGCTGACAACCGTTAAGAATCCTGTGCGAGCAGCCCTCAAATGTAAGGCCTTGACCCTCAGTAAGTGGTACTTAACCGGTATTAAGGCCGATAGTAAGGTTGGTATAGACGACCCGGAAACCATGCGGCAATCC
loc_2:23740000-23760000_gene_88_pb_115_pos_19809_strand_+_readouts_[NDB_863_c,NDB_706_c,NDB_818_c]_primers_[W1A03_primer_2,W1A10_primer_9]_library_1000-mouse-genome_500_library_1000-mouse-genome_500	CCCGCAATGGCTGACAACCGTTAAGAATCCTGTGCGAGCAACTTACTTCAAGATACCCCTGAGTATGACACAGATCGATGCAACCGGTATTAAGGCCGATAGTAAGGTTGGTATAGACGACCCGGAAACCATGCGGCAATCC
loc_2:23740000-23760000_gene_88_pb_116_pos_19902_strand_+_readouts_[NDB_863_c,NDB_706_c,NDB_818_c]_primers_[W1A03_primer_2,W1A10_primer_9]_library_1000-mouse-genome_500_library_1000-mouse-genome_500	CCCGCAATGGCTGACAACCGTTAAGAATCCTGTGCGAGCACCTCAAGGTGAATGACAAGAAGGCAACCAAATCATAGACTTTACCGGTATTAAGGCCGATAGTAAGGTTGGTATAGACGACCCGGAAACCATGCGGCAATCC
loc_2:28740000-28760000_gene_90_pb_194_pos_12943_strand_+_readouts_[NDB_1033_c,NDB_758_c,NDB_977_c]_primers_[W1A03_primer_2,W1A10_primer_9]_library_1000-mouse-genome_500_library_1000-mouse-genome_500	CCCGCAATGGCTGACAACCGAAGAAATACCGCGTGGATTCGGGTGGCTGGAAGCCCCTTTTCCTCTGGGAGTGTCCCCAGCTGAATCTATCGAAGAGGCATCTCACGTAAAGCGATAACAAGCGGAAACCATGCGGCAATCC
loc_2:28740000-28760000_gene_90_pb_195_pos_12980_strand_-_readouts_[NDB_1033_c,NDB_758_c,NDB_977_c]_primers_[W1A03_primer_2,W1A10_primer_9]_library_1000-mouse-genome_500_library_1000-mouse-genome_500	CCCGCAATGGCTGACAACCGAAGAAATACCGCGTGGATTCGGCCCCCCCTCGAGAACCATGCAACGATGCTTCCATCAGCTGGAATCTATCGAAGAGGCATCTCACGTAAAGCGATAACAAGCGGAAACCATGCGGCAATCC
loc_2:28740000-28760000_gene_90_pb_196_pos_13033_strand_+_readouts_[NDB_1033_c,NDB_758_c,NDB_977_c]_primers_[W1A03_primer_2,W1A10_primer_9]_library_1000-mouse-genome_500_library_1000-mouse-genome_500	CCCGCAATGGCTGACAACCGAAGAAATACCGCGTGGATTCAGCTGCTGAGGCCTCCTTACCTACAAACCCAGCTCAGGGGCAGAATCTATCGAAGAGGCATCTCACGTAAAGCGATAACAAGCGGAAACCATGCGGCAATCC
loc_2:28740000-28760000_gene_90_pb_197_pos_13070_strand_-_readouts_[NDB_1033_c,NDB_758_c,NDB_977_c]_primers_[W1A03_primer_2,W1A10_primer_9]_library_1000-mouse-genome_500_library_1000-mouse-genome_500	CCCGCAATGGCTGACAACCGAAGAAATACCGCGTGGATTCAGGGCTGGCTGGTGCTGAGCTCCTTAGCTGCCCCCTGTGCCCGAATCTATCGAAGAGGCATCTCACGTAAAGCGATAACAAGCGGAAACCATGCGGCAATCC
loc_2:28740000-28760000_gene_90_pb_198_pos_13130_strand_-_readouts_[NDB_1033_c,NDB_758_c,NDB_977_c]_primers_[W1A03_primer_2,W1A10_primer_9]_library_1000-mouse-genome_500_library_1000-mouse-genome_500	CCCGCAATGGCTGACAACCGAAGAAATACCGCGTGGATTCCCTTGCTGCCACAATGGCACTCCCCGAGCAATACAGACAAGTGAATCTATCGAAGAGGCATCTCACGTAAAGCGATAACAAGCGGAAACCATGCGGCAATCC
loc_2:28740000-28760000_gene_90_pb_199_pos_13167_strand_+_readouts_[NDB_1033_c,NDB_758_c,NDB_977_c]_primers_[W1A03_primer_2,W1A10_primer_9]_library_1000-mouse-genome_500_library_1000-mouse-genome_500	CCCGCAATGGCTGACAACCGAAGAAATACCGCGTGGATTCCAAGGGGCAGTGGGTGACAGAAATCACTGAGTGCAGAGGGACGAATCTATCGAAGAGGCATCTCACGTAAAGCGATAACAAGCGGAAACCATGCGGCAATCC
loc_2:28740000-28760000_gene_90_pb_200_pos_13243_strand_+_readouts_[NDB_1033_c,NDB_758_c,NDB_977_c]_primers_[W1A03_primer_2,W1A10_primer_9]_library_1000-mouse-genome_500_library_1000-mouse-genome_500	CCCGCAATGGCTGACAACCGAAGAAATACCGCGTGGATTCAGAACAGAGAGGTCATCGCAGCCACGCGCAGGGATCCAGGGGGAATCTATCGAAGAGGCATCTCACGTAAAGCGATAACAAGCGGAAACCATGCGGCAATCC
loc_2:28740000-28760000_gene_90_pb_201_pos_13296_strand_+_readouts_[NDB_1033_c,NDB_758_c,NDB_977_c]_primers_[W1A03_primer_2,W1A10_primer_9]_library_1000-mouse-genome_500_library_1000-mouse-genome_500	CCCGCAATGGCTGACAACCGAAGAAATACCGCGTGGATTCGAGAAGGGACTCCATCCCTACCCTCGCCCGCCCTGACTTTGAGAATCTATCGAAGAGGCATCTCACGTAAAGCGATAACAAGCGGAAACCATGCGGCAATCC
loc_2:28740000-28760000_gene_90_pb_202_pos_13382_strand_+_readouts_[NDB_1033_c,NDB_758_c,NDB_977_c]_primers_[W1A03_primer_2,W1A10_primer_9]_library_1000-mouse-genome_500_library_1000-mouse-genome_500	CCCGCAATGGCTGACAACCGAAGAAATACCGCGTGGATTCCTGTGTCTGCTCGTGGGTGGGGCTGGGTAGGCAAGGCCTCAGGAATCTATCGAAGAGGCATCTCACGTAAAGCGATAACAAGCGGAAACCATGCGGCAATCC
loc_2:28740000-28760000_gene_90_pb_203_pos_13437_strand_-_readouts_[NDB_1033_c,NDB_758_c,NDB_977_c]_primers_[W1A03_primer_2,W1A10_primer_9]_library_1000-mouse-genome_500_library_1000-mouse-genome_500	CCCGCAATGGCTGACAACCGAAGAAATACCGCGTGGATTCCTCTTGTTCACAGATATCAGCTGATCTGTCCTTGTGAGCATGGAATCTATCGAAGAGGCATCTCACGTAAAGCGATAACAAGCGGAAACCATGCGGCAATCC
loc_2:28740000-28760000_gene_90_pb_204_pos_13477_strand_-_readouts_[NDB_1033_c,NDB_758_c,NDB_977_c]_primers_[W1A03_primer_2,W1A10_primer_9]_library_1000-mouse-genome_500_library_1000-mouse-genome_500	CCCGCAATGGCTGACAACCGAAGAAATACCGCGTGGATTCTTCTGTCCCCAGCATAGGGGCTGCATCATCTGTGTCCACTCTGAATCTATCGAAGAGGCATCTCACGTAAAGCGATAACAAGCGGAAACCATGCGGCAATCC
loc_2:28740000-28760000_gene_90_pb_205_pos_13569_strand_-_readouts_[NDB_1033_c,NDB_758_c,NDB_977_c]_primers_[W1A03_primer_2,W1A10_primer_9]_library_1000-mouse-genome_500_library_1000-mouse-genome_500	CCCGCAATGGCTGACAACCGAAGAAATACCGCGTGGATTCGGCAGCAGAGGGTAACATCTGGGTGCTGGGGGTCAGAGGGTCGAATCTATCGAAGAGGCATCTCACGTAAAGCGATAACAAGCGGAAACCATGCGGCAATCC
loc_2:28740000-28760000_gene_90_pb_206_pos_13621_strand_+_readouts_[NDB_1033_c,NDB_758_c,NDB_977_c]_primers_[W1A03_primer_2,W1A10_primer_9]_library_1000-mouse-genome_500_library_1000-mouse-genome_500	CCCGCAATGGCTGACAACCGAAGAAATACCGCGTGGATTCTGAGAAAGAACAAAACGGTGACTGCACAACAGTTGGATGTGAGAATCTATCGAAGAGGCATCTCACGTAAAGCGATAACAAGCGGAAACCATGCGGCAATCC
loc_2:28740000-28760000_gene_90_pb_207_pos_13680_strand_-_readouts_[NDB_1033_c,NDB_758_c,NDB_977_c]_primers_[W1A03_primer_2,W1A10_primer_9]_library_1000-mouse-genome_500_library_1000-mouse-genome_500	CCCGCAATGGCTGACAACCGAAGAAATACCGCGTGGATTCAGCGATGACCCTGTCACTACACGGCAGGGTAGTGAGTGGGACGAATCTATCGAAGAGGCATCTCACGTAAAGCGATAACAAGCGGAAACCATGCGGCAATCC
loc_2:28740000-28760000_gene_90_pb_208_pos_13727_strand_+_readouts_[NDB_1033_c,NDB_758_c,NDB_977_c]_primers_[W1A03_primer_2,W1A10_primer_9]_library_1000-mouse-genome_500_library_1000-mouse-genome_500	CCCGCAATGGCTGACAACCGAAGAAATACCGCGTGGATTCGGTGGTGATATGAATACAGATGCATTTGATGTCCTGCACCTCGAATCTATCGAAGAGGCATCTCACGTAAAGCGATAACAAGCGGAAACCATGCGGCAATCC
loc_2:28740000-28760000_gene_90_pb_209_pos_13862_strand_+_readouts_[NDB_1033_c,NDB_758_c,NDB_977_c]_primers_[W1A03_primer_2,W1A10_primer_9]_library_1000-mouse-genome_500_library_1000-mouse-genome_500	CCCGCAATGGCTGACAACCGAAGAAATACCGCGTGGATTCATCCATCCTGTCTGCGACTCACAGATGTGCACCGCTACTCACGAATCTATCGAAGAGGCATCTCACGTAAAGCGATAACAAGCGGAAACCATGCGGCAATCC
loc_2:28740000-28760000_gene_90_pb_210_pos_13966_strand_+_readouts_[NDB_1033_c,NDB_758_c,NDB_977_c]_primers_[W1A03_primer_2,W1A10_primer_9]_library_1000-mouse-genome_500_library_1000-mouse-genome_500	CCCGCAATGGCTGACAACCGAAGAAATACCGCGTGGATTCCCACCAAGCCATGTAGCCACCCCTTGTGGATGCATTTTGGATGAATCTATCGAAGAGGCATCTCACGTAAAGCGATAACAAGCGGAAACCATGCGGCAATCC
loc_2:28740000-28760000_gene_90_pb_211_pos_14018_strand_-_readouts_[NDB_1033_c,NDB_758_c,NDB_977_c]_primers_[W1A03_primer_2,W1A10_primer_9]_library_1000-mouse-genome_500_library_1000-mouse-genome_500	CCCGCAATGGCTGACAACCGAAGAAATACCGCGTGGATTCTATAGAGACCAGGCATCCAAAACAGGTGGCTGTCACAGGAAAGAATCTATCGAAGAGGCATCTCACGTAAAGCGATAACAAGCGGAAACCATGCGGCAATCC
loc_2:28740000-28760000_gene_90_pb_212_pos_14070_strand_+_readouts_[NDB_1033_c,NDB_758_c,NDB_977_c]_primers_[W1A03_primer_2,W1A10_primer_9]_library_1000-mouse-genome_500_library_1000-mouse-genome_500	CCCGCAATGGCTGACAACCGAAGAAATACCGCGTGGATTCGCAGCCTGATACCCTCGTGGTCTGTTACCGTGTGGTAAGCTGGAATCTATCGAAGAGGCATCTCACGTAAAGCGATAACAAGCGGAAACCATGCGGCAATCC
loc_2:28740000-28760000_gene_90_pb_213_pos_14114_strand_+_readouts_[NDB_1033_c,NDB_758_c,NDB_977_c]_primers_[W1A03_primer_2,W1A10_primer_9]_library_1000-mouse-genome_500_library_1000-mouse-genome_500	CCCGCAATGGCTGACAACCGAAGAAATACCGCGTGGATTCCCACAATGGCCTAAGATGGAGGCTAGTTTATCACTGTCTTGAGAATCTATCGAAGAGGCATCTCACGTAAAGCGATAACAAGCGGAAACCATGCGGCAATCC
loc_2:28740000-28760000_gene_90_pb_214_pos_14160_strand_+_readouts_[NDB_1033_c,NDB_758_c,NDB_977_c]_primers_[W1A03_primer_2,W1A10_primer_9]_library_1000-mouse-genome_500_library_1000-mouse-genome_500	CCCGCAATGGCTGACAACCGAAGAAATACCGCGTGGATTCGCATGAGGCTGTGGAATAGGGCCCCCATGGAGGGCTGGCCTCGAATCTATCGAAGAGGCATCTCACGTAAAGCGATAACAAGCGGAAACCATGCGGCAATCC
loc_2:28740000-28760000_gene_90_pb_215_pos_14207_strand_+_readouts_[NDB_1033_c,NDB_758_c,NDB_977_c]_primers_[W1A03_primer_2,W1A10_primer_9]_library_1000-mouse-genome_500_library_1000-mouse-genome_500	CCCGCAATGGCTGACAACCGAAGAAATACCGCGTGGATTCTGTCCTGCCTTGGGGTTAGCCGACATGTCAATTCCTGAAGACGAATCTATCGAAGAGGCATCTCACGTAAAGCGATAACAAGCGGAAACCATGCGGCAATCC
loc_2:28740000-28760000_gene_90_pb_216_pos_14263_strand_+_readouts_[NDB_1033_c,NDB_758_c,NDB_977_c]_primers_[W1A03_primer_2,W1A10_primer_9]_library_1000-mouse-genome_500_library_1000-mouse-genome_500	CCCGCAATGGCTGACAACCGAAGAAATACCGCGTGGATTCCAGAGTCTTGCTTCTGGCTCTTCAACCCCTGGGCCTCTTCCAGAATCTATCGAAGAGGCATCTCACGTAAAGCGATAACAAGCGGAAACCATGCGGCAATCC
loc_2:28740000-28760000_gene_90_pb_217_pos_14300_strand_+_readouts_[NDB_1033_c,NDB_758_c,NDB_977_c]_primers_[W1A03_primer_2,W1A10_primer_9]_library_1000-mouse-genome_500_library_1000-mouse-genome_500	CCCGCAATGGCTGACAACCGAAGAAATACCGCGTGGATTCTTCCATATGTCTTTGCTGGGGCTAGCATGCCCAACCCAGGTCGAATCTATCGAAGAGGCATCTCACGTAAAGCGATAACAAGCGGAAACCATGCGGCAATCC
loc_2:28740000-28760000_gene_90_pb_218_pos_14359_strand_+_readouts_[NDB_1033_c,NDB_758_c,NDB_977_c]_primers_[W1A03_primer_2,W1A10_primer_9]_library_1000-mouse-genome_500_library_1000-mouse-genome_500	CCCGCAATGGCTGACAACCGAAGAAATACCGCGTGGATTCGTGCCTTGGGTGTGATAAGCATGGGACATGTGGGACTAGCCAGAATCTATCGAAGAGGCATCTCACGTAAAGCGATAACAAGCGGAAACCATGCGGCAATCC
loc_2:28740000-28760000_gene_90_pb_219_pos_14396_strand_+_readouts_[NDB_1033_c,NDB_758_c,NDB_977_c]_primers_[W1A03_primer_2,W1A10_primer_9]_library_1000-mouse-genome_500_library_1000-mouse-genome_500	CCCGCAATGGCTGACAACCGAAGAAATACCGCGTGGATTCAGCCAGGCATCTCTCCCTGTAGTCCTATGTGGCTGGCTCTGTGAATCTATCGAAGAGGCATCTCACGTAAAGCGATAACAAGCGGAAACCATGCGGCAATCC
loc_2:28740000-28760000_gene_90_pb_220_pos_14433_strand_+_readouts_[NDB_1033_c,NDB_758_c,NDB_977_c]_primers_[W1A03_primer_2,W1A10_primer_9]_library_1000-mouse-genome_500_library_1000-mouse-genome_500	CCCGCAATGGCTGACAACCGAAGAAATACCGCGTGGATTCTCTGTTTCTTACACATGTACTAACTTCAGGCTCCTCCAACCTGAATCTATCGAAGAGGCATCTCACGTAAAGCGATAACAAGCGGAAACCATGCGGCAATCC
loc_2:28740000-28760000_gene_90_pb_221_pos_14472_strand_+_readouts_[NDB_1033_c,NDB_758_c,NDB_977_c]_primers_[W1A03_primer_2,W1A10_primer_9]_library_1000-mouse-genome_500_library_1000-mouse-genome_500	CCCGCAATGGCTGACAACCGAAGAAATACCGCGTGGATTCCCTTCCTATGCTGTGATTAGCTTCCCCTAGCACAGTGTGGACGAATCTATCGAAGAGGCATCTCACGTAAAGCGATAACAAGCGGAAACCATGCGGCAATCC
loc_2:28740000-28760000_gene_90_pb_222_pos_14516_strand_+_readouts_[NDB_1033_c,NDB_758_c,NDB_977_c]_primers_[W1A03_primer_2,W1A10_primer_9]_library_1000-mouse-genome_500_library_1000-mouse-genome_500	CCCGCAATGGCTGACAACCGAAGAAATACCGCGTGGATTCACACACACACTGGTCGACCTGGTCTCACTTTCTCAGATCCTCGAATCTATCGAAGAGGCATCTCACGTAAAGCGATAACAAGCGGAAACCATGCGGCAATCC
loc_2:28740000-28760000_gene_90_pb_223_pos_14801_strand_+_readouts_[NDB_1033_c,NDB_758_c,NDB_977_c]_primers_[W1A03_primer_2,W1A10_primer_9]_library_1000-mouse-genome_500_library_1000-mouse-genome_500	CCCGCAATGGCTGACAACCGAAGAAATACCGCGTGGATTCTAAAGTGGGGTAAGACTAGCCGCTGAGTCCGAGTGCACGGTGGAATCTATCGAAGAGGCATCTCACGTAAAGCGATAACAAGCGGAAACCATGCGGCAATCC
loc_2:28740000-28760000_gene_90_pb_224_pos_14844_strand_+_readouts_[NDB_1033_c,NDB_758_c,NDB_977_c]_primers_[W1A03_primer_2,W1A10_primer_9]_library_1000-mouse-genome_500_library_1000-mouse-genome_500	CCCGCAATGGCTGACAACCGAAGAAATACCGCGTGGATTCGGCCAACTGAGCATGTTCCCAAGTCTTATGTTGGGCTGCATGGAATCTATCGAAGAGGCATCTCACGTAAAGCGATAACAAGCGGAAACCATGCGGCAATCC
loc_2:28740000-28760000_gene_90_pb_225_pos_14901_strand_+_readouts_[NDB_1033_c,NDB_758_c,NDB_977_c]_primers_[W1A03_primer_2,W1A10_primer_9]_library_1000-mouse-genome_500_library_1000-mouse-genome_500	CCCGCAATGGCTGACAACCGAAGAAATACCGCGTGGATTCGAGACAAACTGAGACATCCCCCAGCTCTGGCTGTATCAGCACGAATCTATCGAAGAGGCATCTCACGTAAAGCGATAACAAGCGGAAACCATGCGGCAATCC
loc_2:28740000-28760000_gene_90_pb_226_pos_14938_strand_+_readouts_[NDB_1033_c,NDB_758_c,NDB_977_c]_primers_[W1A03_primer_2,W1A10_primer_9]_library_1000-mouse-genome_500_library_1000-mouse-genome_500	CCCGCAATGGCTGACAACCGAAGAAATACCGCGTGGATTCAGCACCAGCACCATGCGGTGTCATGTAAGAAGGCATCACAGAGAATCTATCGAAGAGGCATCTCACGTAAAGCGATAACAAGCGGAAACCATGCGGCAATCC
loc_2:28740000-28760000_gene_90_pb_227_pos_14983_strand_+_readouts_[NDB_1033_c,NDB_758_c,NDB_977_c]_primers_[W1A03_primer_2,W1A10_primer_9]_library_1000-mouse-genome_500_library_1000-mouse-genome_500	CCCGCAATGGCTGACAACCGAAGAAATACCGCGTGGATTCGGGACTGATAAAAAGTAGTGGCAGGATGTAAGGAGTGAGAACGAATCTATCGAAGAGGCATCTCACGTAAAGCGATAACAAGCGGAAACCATGCGGCAATCC
loc_2:28740000-28760000_gene_90_pb_228_pos_15046_strand_+_readouts_[NDB_1033_c,NDB_758_c,NDB_977_c]_primers_[W1A03_primer_2,W1A10_primer_9]_library_1000-mouse-genome_500_library_1000-mouse-genome_500	CCCGCAATGGCTGACAACCGAAGAAATACCGCGTGGATTCCAGAGATCAAGGCTGACGTGCCGGTCTGGATAGGAAAGCATTGAATCTATCGAAGAGGCATCTCACGTAAAGCGATAACAAGCGGAAACCATGCGGCAATCC
loc_2:28740000-28760000_gene_90_pb_229_pos_15106_strand_-_readouts_[NDB_1033_c,NDB_758_c,NDB_977_c]_primers_[W1A03_primer_2,W1A10_primer_9]_library_1000-mouse-genome_500_library_1000-mouse-genome_500	CCCGCAATGGCTGACAACCGAAGAAATACCGCGTGGATTCCATCTATGTTCCCTAACAATGAACCAACCTGCTTGGAAGGCAGAATCTATCGAAGAGGCATCTCACGTAAAGCGATAACAAGCGGAAACCATGCGGCAATCC
loc_2:28740000-28760000_gene_90_pb_230_pos_15175_strand_+_readouts_[NDB_1033_c,NDB_758_c,NDB_977_c]_primers_[W1A03_primer_2,W1A10_primer_9]_library_1000-mouse-genome_500_library_1000-mouse-genome_500	CCCGCAATGGCTGACAACCGAAGAAATACCGCGTGGATTCATTGTGCCATTTGCTGGAAAACAGATTTGCTGGAGATTCTTGGAATCTATCGAAGAGGCATCTCACGTAAAGCGATAACAAGCGGAAACCATGCGGCAATCC
loc_2:28740000-28760000_gene_90_pb_231_pos_15308_strand_+_readouts_[NDB_1033_c,NDB_758_c,NDB_977_c]_primers_[W1A03_primer_2,W1A10_primer_9]_library_1000-mouse-genome_500_library_1000-mouse-genome_500	CCCGCAATGGCTGACAACCGAAGAAATACCGCGTGGATTCGACTGTTTGGGAAGGGGGGCCAGCAGAAGATACACTGATGGGGAATCTATCGAAGAGGCATCTCACGTAAAGCGATAACAAGCGGAAACCATGCGGCAATCC
loc_2:28740000-28760000_gene_90_pb_232_pos_15347_strand_+_readouts_[NDB_1033_c,NDB_758_c,NDB_977_c]_primers_[W1A03_primer_2,W1A10_primer_9]_library_1000-mouse-genome_500_library_1000-mouse-genome_500	CCCGCAATGGCTGACAACCGAAGAAATACCGCGTGGATTCGGGTGTGGCTAGGCCACTATGCACTGATGAAGAAGGCATAATGAATCTATCGAAGAGGCATCTCACGTAAAGCGATAACAAGCGGAAACCATGCGGCAATCC
loc_2:28740000-28760000_gene_90_pb_233_pos_15467_strand_+_readouts_[NDB_1033_c,NDB_758_c,NDB_977_c]_primers_[W1A03_primer_2,W1A10_primer_9]_library_1000-mouse-genome_500_library_1000-mouse-genome_500	CCCGCAATGGCTGACAACCGAAGAAATACCGCGTGGATTCTCTGAGACCTGGCAAGTCGGGCTGGTCTAGGATATGTAGCCAGAATCTATCGAAGAGGCATCTCACGTAAAGCGATAACAAGCGGAAACCATGCGGCAATCC
loc_2:28740000-28760000_gene_90_pb_234_pos_15505_strand_+_readouts_[NDB_1033_c,NDB_758_c,NDB_977_c]_primers_[W1A03_primer_2,W1A10_primer_9]_library_1000-mouse-genome_500_library_1000-mouse-genome_500	CCCGCAATGGCTGACAACCGAAGAAATACCGCGTGGATTCGCCAGGGAGACCTAAAGACTTTTGTCCGTGTGCAACTGCAGGGAATCTATCGAAGAGGCATCTCACGTAAAGCGATAACAAGCGGAAACCATGCGGCAATCC
loc_2:28740000-28760000_gene_90_pb_235_pos_15542_strand_+_readouts_[NDB_1033_c,NDB_758_c,NDB_977_c]_primers_[W1A03_primer_2,W1A10_primer_9]_library_1000-mouse-genome_500_library_1000-mouse-genome_500	CCCGCAATGGCTGACAACCGAAGAAATACCGCGTGGATTCGCAGGGTGCAGCAGGTGGAGCAACCCAGGTATCTTCTAACCTGAATCTATCGAAGAGGCATCTCACGTAAAGCGATAACAAGCGGAAACCATGCGGCAATCC
loc_2:28740000-28760000_gene_90_pb_236_pos_15579_strand_+_readouts_[NDB_1033_c,NDB_758_c,NDB_977_c]_primers_[W1A03_primer_2,W1A10_primer_9]_library_1000-mouse-genome_500_library_1000-mouse-genome_500	CCCGCAATGGCTGACAACCGAAGAAATACCGCGTGGATTCAACCTCCCTTGCAGTTTTGGAAACCCTGTAGCTGTAGGCTCTGAATCTATCGAAGAGGCATCTCACGTAAAGCGATAACAAGCGGAAACCATGCGGCAATCC
loc_2:28740000-28760000_gene_90_pb_237_pos_15616_strand_+_readouts_[NDB_1033_c,NDB_758_c,NDB_977_c]_primers_[W1A03_primer_2,W1A10_primer_9]_library_1000-mouse-genome_500_library_1000-mouse-genome_500	CCCGCAATGGCTGACAACCGAAGAAATACCGCGTGGATTCGCTCTCACCCAGGTGCAGTAACCAAAATTCGCCAGTAGGTGGGAATCTATCGAAGAGGCATCTCACGTAAAGCGATAACAAGCGGAAACCATGCGGCAATCC
loc_2:28740000-28760000_gene_90_pb_238_pos_15685_strand_-_readouts_[NDB_1033_c,NDB_758_c,NDB_977_c]_primers_[W1A03_primer_2,W1A10_primer_9]_library_1000-mouse-genome_500_library_1000-mouse-genome_500	CCCGCAATGGCTGACAACCGAAGAAATACCGCGTGGATTCTGAGTCAGAAATACCCGGACCCAGCGCCTGGTATTTCTGGTAGAATCTATCGAAGAGGCATCTCACGTAAAGCGATAACAAGCGGAAACCATGCGGCAATCC
loc_2:28740000-28760000_gene_90_pb_239_pos_15725_strand_-_readouts_[NDB_1033_c,NDB_758_c,NDB_977_c]_primers_[W1A03_primer_2,W1A10_primer_9]_library_1000-mouse-genome_500_library_1000-mouse-genome_500	CCCGCAATGGCTGACAACCGAAGAAATACCGCGTGGATTCAGAATCAAGACTGGCATGTGAGCCCGAAGGTGATCTGTGGTGGAATCTATCGAAGAGGCATCTCACGTAAAGCGATAACAAGCGGAAACCATGCGGCAATCC
loc_2:28740000-28760000_gene_90_pb_240_pos_15762_strand_+_readouts_[NDB_1033_c,NDB_758_c,NDB_977_c]_primers_[W1A03_primer_2,W1A10_primer_9]_library_1000-mouse-genome_500_library_1000-mouse-genome_500	CCCGCAATGGCTGACAACCGAAGAAATACCGCGTGGATTCATTCTGGTGACATTATAGAGAGGATTTTCAGGTCATCAGTGCGAATCTATCGAAGAGGCATCTCACGTAAAGCGATAACAAGCGGAAACCATGCGGCAATCC
loc_2:28740000-28760000_gene_90_pb_241_pos_15817_strand_+_readouts_[NDB_1033_c,NDB_758_c,NDB_977_c]_primers_[W1A03_primer_2,W1A10_primer_9]_library_1000-mouse-genome_500_library_1000-mouse-genome_500	CCCGCAATGGCTGACAACCGAAGAAATACCGCGTGGATTCATAAGGAAATGGCTGCTCTTCTTTCGTTTACTTGAACAAGATGAATCTATCGAAGAGGCATCTCACGTAAAGCGATAACAAGCGGAAACCATGCGGCAATCC
loc_2:28740000-28760000_gene_90_pb_242_pos_15866_strand_+_readouts_[NDB_1033_c,NDB_758_c,NDB_977_c]_primers_[W1A03_primer_2,W1A10_primer_9]_library_1000-mouse-genome_500_library_1000-mouse-genome_500	CCCGCAATGGCTGACAACCGAAGAAATACCGCGTGGATTCTTCCCAAGACCCAGGCTAAGCCTGGGAAGGCATCTAGCACTTGAATCTATCGAAGAGGCATCTCACGTAAAGCGATAACAAGCGGAAACCATGCGGCAATCC
loc_2:28740000-28760000_gene_90_pb_243_pos_15913_strand_+_readouts_[NDB_1033_c,NDB_758_c,NDB_977_c]_primers_[W1A03_primer_2,W1A10_primer_9]_library_1000-mouse-genome_500_library_1000-mouse-genome_500	CCCGCAATGGCTGACAACCGAAGAAATACCGCGTGGATTCCTCTGGAGCATTCTGGTATATGGACTGGAAGTCAAACTAAAAGAATCTATCGAAGAGGCATCTCACGTAAAGCGATAACAAGCGGAAACCATGCGGCAATCC
loc_2:28740000-28760000_gene_90_pb_244_pos_15990_strand_-_readouts_[NDB_1033_c,NDB_758_c,NDB_977_c]_primers_[W1A03_primer_2,W1A10_primer_9]_library_1000-mouse-genome_500_library_1000-mouse-genome_500	CCCGCAATGGCTGACAACCGAAGAAATACCGCGTGGATTCCCTCCAGGTAGTCGGATAGGGAGAGCTAACGACAACAGCAGCGAATCTATCGAAGAGGCATCTCACGTAAAGCGATAACAAGCGGAAACCATGCGGCAATCC
loc_2:28740000-28760000_gene_90_pb_245_pos_16069_strand_+_readouts_[NDB_1033_c,NDB_758_c,NDB_977_c]_primers_[W1A03_primer_2,W1A10_primer_9]_library_1000-mouse-genome_500_library_1000-mouse-genome_500	CCCGCAATGGCTGACAACCGAAGAAATACCGCGTGGATTCAGGGAGCAGAGTACAGGAGGAGGGAGCCCTATTTTGGATGGCGAATCTATCGAAGAGGCATCTCACGTAAAGCGATAACAAGCGGAAACCATGCGGCAATCC
loc_2:28740000-28760000_gene_90_pb_246_pos_16106_strand_+_readouts_[NDB_1033_c,NDB_758_c,NDB_977_c]_primers_[W1A03_primer_2,W1A10_primer_9]_library_1000-mouse-genome_500_library_1000-mouse-genome_500	CCCGCAATGGCTGACAACCGAAGAAATACCGCGTGGATTCATGGCTTCCTTGAACCTAGACACCGGCATCTACAGTGTTCCAGAATCTATCGAAGAGGCATCTCACGTAAAGCGATAACAAGCGGAAACCATGCGGCAATCC
loc_2:28740000-28760000_gene_90_pb_247_pos_16169_strand_+_readouts_[NDB_1033_c,NDB_758_c,NDB_977_c]_primers_[W1A03_primer_2,W1A10_primer_9]_library_1000-mouse-genome_500_library_1000-mouse-genome_500	CCCGCAATGGCTGACAACCGAAGAAATACCGCGTGGATTCAGATTACAGGAGTGAGGGTTGAAGAAAAGATGAGGGGTGTGTGAATCTATCGAAGAGGCATCTCACGTAAAGCGATAACAAGCGGAAACCATGCGGCAATCC
loc_2:28740000-28760000_gene_90_pb_248_pos_16238_strand_-_readouts_[NDB_1033_c,NDB_758_c,NDB_977_c]_primers_[W1A03_primer_2,W1A10_primer_9]_library_1000-mouse-genome_500_library_1000-mouse-genome_500	CCCGCAATGGCTGACAACCGAAGAAATACCGCGTGGATTCCACTCCACCTGTACCCAGGGACCCCCGGCCCTCCACACACCCGAATCTATCGAAGAGGCATCTCACGTAAAGCGATAACAAGCGGAAACCATGCGGCAATCC
loc_2:28740000-28760000_gene_90_pb_249_pos_16293_strand_+_readouts_[NDB_1033_c,NDB_758_c,NDB_977_c]_primers_[W1A03_primer_2,W1A10_primer_9]_library_1000-mouse-genome_500_library_1000-mouse-genome_500	CCCGCAATGGCTGACAACCGAAGAAATACCGCGTGGATTCAGGTGTGACTAGGCATTTGAAGTAAGTCTGTGAAGCTCTTTCGAATCTATCGAAGAGGCATCTCACGTAAAGCGATAACAAGCGGAAACCATGCGGCAATCC
loc_2:28740000-28760000_gene_90_pb_250_pos_16400_strand_+_readouts_[NDB_1033_c,NDB_758_c,NDB_977_c]_primers_[W1A03_primer_2,W1A10_primer_9]_library_1000-mouse-genome_500_library_1000-mouse-genome_500	CCCGCAATGGCTGACAACCGAAGAAATACCGCGTGGATTCGCAGGGGGCACTGTGGTCTGCTAACACCCTGGAAGTTGATACGAATCTATCGAAGAGGCATCTCACGTAAAGCGATAACAAGCGGAAACCATGCGGCAATCC
loc_2:28740000-28760000_gene_90_pb_251_pos_16437_strand_+_readouts_[NDB_1033_c,NDB_758_c,NDB_977_c]_primers_[W1A03_primer_2,W1A10_primer_9]_library_1000-mouse-genome_500_library_1000-mouse-genome_500	CCCGCAATGGCTGACAACCGAAGAAATACCGCGTGGATTCGATACTTGCAGGAAGCGGGATGTAAGTAGAGAGTTTAACCTCGAATCTATCGAAGAGGCATCTCACGTAAAGCGATAACAAGCGGAAACCATGCGGCAATCC
loc_2:28740000-28760000_gene_90_pb_252_pos_16506_strand_+_readouts_[NDB_1033_c,NDB_758_c,NDB_977_c]_primers_[W1A03_primer_2,W1A10_primer_9]_library_1000-mouse-genome_500_library_1000-mouse-genome_500	CCCGCAATGGCTGACAACCGAAGAAATACCGCGTGGATTCCCCAGAGCCCCTGGGTATTGGTAGGTGCCCTTCTGGGCCCGAGAATCTATCGAAGAGGCATCTCACGTAAAGCGATAACAAGCGGAAACCATGCGGCAATCC
loc_2:28740000-28760000_gene_90_pb_253_pos_16578_strand_-_readouts_[NDB_1033_c,NDB_758_c,NDB_977_c]_primers_[W1A03_primer_2,W1A10_primer_9]_library_1000-mouse-genome_500_library_1000-mouse-genome_500	CCCGCAATGGCTGACAACCGAAGAAATACCGCGTGGATTCTCTAGGCCATTAAAATCTCAGTTCGCTGATCCTGGGTGTGGGGAATCTATCGAAGAGGCATCTCACGTAAAGCGATAACAAGCGGAAACCATGCGGCAATCC
loc_2:28740000-28760000_gene_90_pb_254_pos_16674_strand_+_readouts_[NDB_1033_c,NDB_758_c,NDB_977_c]_primers_[W1A03_primer_2,W1A10_primer_9]_library_1000-mouse-genome_500_library_1000-mouse-genome_500	CCCGCAATGGCTGACAACCGAAGAAATACCGCGTGGATTCTGGTGTGATGTCCTGGACTAATAGACCACTCACGTCTTGCACGAATCTATCGAAGAGGCATCTCACGTAAAGCGATAACAAGCGGAAACCATGCGGCAATCC
loc_2:28740000-28760000_gene_90_pb_255_pos_16712_strand_+_readouts_[NDB_1033_c,NDB_758_c,NDB_977_c]_primers_[W1A03_primer_2,W1A10_primer_9]_library_1000-mouse-genome_500_library_1000-mouse-genome_500	CCCGCAATGGCTGACAACCGAAGAAATACCGCGTGGATTCGCACTCTGCTAACCTCCGTTGACAGGACGTTCTGGGGAACTAGAATCTATCGAAGAGGCATCTCACGTAAAGCGATAACAAGCGGAAACCATGCGGCAATCC
loc_2:28740000-28760000_gene_90_pb_256_pos_16763_strand_+_readouts_[NDB_1033_c,NDB_758_c,NDB_977_c]_primers_[W1A03_primer_2,W1A10_primer_9]_library_1000-mouse-genome_500_library_1000-mouse-genome_500	CCCGCAATGGCTGACAACCGAAGAAATACCGCGTGGATTCAGTGGCTGGCATGAAGGGTAATATGTTAACTGTCAAGCTTGGGAATCTATCGAAGAGGCATCTCACGTAAAGCGATAACAAGCGGAAACCATGCGGCAATCC
loc_2:28740000-28760000_gene_90_pb_257_pos_16814_strand_+_readouts_[NDB_1033_c,NDB_758_c,NDB_977_c]_primers_[W1A03_primer_2,W1A10_primer_9]_library_1000-mouse-genome_500_library_1000-mouse-genome_500	CCCGCAATGGCTGACAACCGAAGAAATACCGCGTGGATTCCTGAGGCATCTAACTTAATGGTGAACGACTTTAGACTGAGAGGAATCTATCGAAGAGGCATCTCACGTAAAGCGATAACAAGCGGAAACCATGCGGCAATCC
loc_2:28740000-28760000_gene_90_pb_258_pos_16869_strand_+_readouts_[NDB_1033_c,NDB_758_c,NDB_977_c]_primers_[W1A03_primer_2,W1A10_primer_9]_library_1000-mouse-genome_500_library_1000-mouse-genome_500	CCCGCAATGGCTGACAACCGAAGAAATACCGCGTGGATTCAAGAGGATGAAGGATAAATGTGCCTGGTATCAAGGGGATTTTGAATCTATCGAAGAGGCATCTCACGTAAAGCGATAACAAGCGGAAACCATGCGGCAATCC
loc_2:28740000-28760000_gene_90_pb_259_pos_16906_strand_+_readouts_[NDB_1033_c,NDB_758_c,NDB_977_c]_primers_[W1A03_primer_2,W1A10_primer_9]_library_1000-mouse-genome_500_library_1000-mouse-genome_500	CCCGCAATGGCTGACAACCGAAGAAATACCGCGTGGATTCATTTTAAACTTGCAGCCGAGCAGCTCAGTGCAATCTGGTCTGGAATCTATCGAAGAGGCATCTCACGTAAAGCGATAACAAGCGGAAACCATGCGGCAATCC
loc_2:28740000-28760000_gene_90_pb_260_pos_16962_strand_+_readouts_[NDB_1033_c,NDB_758_c,NDB_977_c]_primers_[W1A03_primer_2,W1A10_primer_9]_library_1000-mouse-genome_500_library_1000-mouse-genome_500	CCCGCAATGGCTGACAACCGAAGAAATACCGCGTGGATTCGCTGAGCTCACAATGCGTTGGAACGTGTGGGCTTGGGCCAGCGAATCTATCGAAGAGGCATCTCACGTAAAGCGATAACAAGCGGAAACCATGCGGCAATCC
loc_2:28740000-28760000_gene_90_pb_261_pos_16999_strand_-_readouts_[NDB_1033_c,NDB_758_c,NDB_977_c]_primers_[W1A03_primer_2,W1A10_primer_9]_library_1000-mouse-genome_500_library_1000-mouse-genome_500	CCCGCAATGGCTGACAACCGAAGAAATACCGCGTGGATTCCTTCACACCTGTCTCGTTGCCTGCAGGCTACTGGCATGCTGGGAATCTATCGAAGAGGCATCTCACGTAAAGCGATAACAAGCGGAAACCATGCGGCAATCC
loc_2:28740000-28760000_gene_90_pb_262_pos_17044_strand_+_readouts_[NDB_1033_c,NDB_758_c,NDB_977_c]_primers_[W1A03_primer_2,W1A10_primer_9]_library_1000-mouse-genome_500_library_1000-mouse-genome_500	CCCGCAATGGCTGACAACCGAAGAAATACCGCGTGGATTCAGGCACACAGAGGTACCTACAAGCCTTCTACAGATTCTTGGGGAATCTATCGAAGAGGCATCTCACGTAAAGCGATAACAAGCGGAAACCATGCGGCAATCC
loc_2:28740000-28760000_gene_90_pb_263_pos_17081_strand_+_readouts_[NDB_1033_c,NDB_758_c,NDB_977_c]_primers_[W1A03_primer_2,W1A10_primer_9]_library_1000-mouse-genome_500_library_1000-mouse-genome_500	CCCGCAATGGCTGACAACCGAAGAAATACCGCGTGGATTCTTGGGCCATATTTGGGGTTTTCAGGATTCTCCCCTCCACACCGAATCTATCGAAGAGGCATCTCACGTAAAGCGATAACAAGCGGAAACCATGCGGCAATCC
loc_2:28740000-28760000_gene_90_pb_264_pos_17118_strand_+_readouts_[NDB_1033_c,NDB_758_c,NDB_977_c]_primers_[W1A03_primer_2,W1A10_primer_9]_library_1000-mouse-genome_500_library_1000-mouse-genome_500	CCCGCAATGGCTGACAACCGAAGAAATACCGCGTGGATTCACACCCAGACCCTACCTGTCTGCTGGCTGAATGGGGGCAGGGGAATCTATCGAAGAGGCATCTCACGTAAAGCGATAACAAGCGGAAACCATGCGGCAATCC
loc_2:28740000-28760000_gene_90_pb_265_pos_17162_strand_+_readouts_[NDB_1033_c,NDB_758_c,NDB_977_c]_primers_[W1A03_primer_2,W1A10_primer_9]_library_1000-mouse-genome_500_library_1000-mouse-genome_500	CCCGCAATGGCTGACAACCGAAGAAATACCGCGTGGATTCGTGGCCCAGAGGCAGTGTCCTGAAGGGTCTGCCTCTTGTTCTGAATCTATCGAAGAGGCATCTCACGTAAAGCGATAACAAGCGGAAACCATGCGGCAATCC
loc_2:28740000-28760000_gene_90_pb_266_pos_17230_strand_-_readouts_[NDB_1033_c,NDB_758_c,NDB_977_c]_primers_[W1A03_primer_2,W1A10_primer_9]_library_1000-mouse-genome_500_library_1000-mouse-genome_500	CCCGCAATGGCTGACAACCGAAGAAATACCGCGTGGATTCCCTCTGGGGCATGGGCTGTGCTGTCTCAGGTGGCCTGAGATGGAATCTATCGAAGAGGCATCTCACGTAAAGCGATAACAAGCGGAAACCATGCGGCAATCC
loc_2:28740000-28760000_gene_90_pb_267_pos_17292_strand_+_readouts_[NDB_1033_c,NDB_758_c,NDB_977_c]_primers_[W1A03_primer_2,W1A10_primer_9]_library_1000-mouse-genome_500_library_1000-mouse-genome_500	CCCGCAATGGCTGACAACCGAAGAAATACCGCGTGGATTCTAAGACTCCCATGGGAAAGGATGGCCGCACACCTTGGCTCTGGAATCTATCGAAGAGGCATCTCACGTAAAGCGATAACAAGCGGAAACCATGCGGCAATCC
loc_2:28740000-28760000_gene_90_pb_268_pos_17335_strand_+_readouts_[NDB_1033_c,NDB_758_c,NDB_977_c]_primers_[W1A03_primer_2,W1A10_primer_9]_library_1000-mouse-genome_500_library_1000-mouse-genome_500	CCCGCAATGGCTGACAACCGAAGAAATACCGCGTGGATTCAGCTCCTCGGAAACTCTAAATTTTTCAATGCTCTGTGTTGTAGAATCTATCGAAGAGGCATCTCACGTAAAGCGATAACAAGCGGAAACCATGCGGCAATCC
loc_2:28740000-28760000_gene_90_pb_269_pos_17380_strand_+_readouts_[NDB_1033_c,NDB_758_c,NDB_977_c]_primers_[W1A03_primer_2,W1A10_primer_9]_library_1000-mouse-genome_500_library_1000-mouse-genome_500	CCCGCAATGGCTGACAACCGAAGAAATACCGCGTGGATTCGGATGCTAGACCTGGCCAGAATAATCCAAGATGGGCAGGTCTGAATCTATCGAAGAGGCATCTCACGTAAAGCGATAACAAGCGGAAACCATGCGGCAATCC
loc_2:28740000-28760000_gene_90_pb_270_pos_17450_strand_-_readouts_[NDB_1033_c,NDB_758_c,NDB_977_c]_primers_[W1A03_primer_2,W1A10_primer_9]_library_1000-mouse-genome_500_library_1000-mouse-genome_500	CCCGCAATGGCTGACAACCGAAGAAATACCGCGTGGATTCTGACTCCTGACTTCTTGTTTAACCAGCTTGGGAAGTTCTGCCGAATCTATCGAAGAGGCATCTCACGTAAAGCGATAACAAGCGGAAACCATGCGGCAATCC
loc_2:28740000-28760000_gene_90_pb_271_pos_17493_strand_+_readouts_[NDB_1033_c,NDB_758_c,NDB_977_c]_primers_[W1A03_primer_2,W1A10_primer_9]_library_1000-mouse-genome_500_library_1000-mouse-genome_500	CCCGCAATGGCTGACAACCGAAGAAATACCGCGTGGATTCCCAGGTGTGGGGCTGCCCCTCATGTGGGGGCCACCTGAGGGAGAATCTATCGAAGAGGCATCTCACGTAAAGCGATAACAAGCGGAAACCATGCGGCAATCC
loc_2:28740000-28760000_gene_90_pb_272_pos_17531_strand_+_readouts_[NDB_1033_c,NDB_758_c,NDB_977_c]_primers_[W1A03_primer_2,W1A10_primer_9]_library_1000-mouse-genome_500_library_1000-mouse-genome_500	CCCGCAATGGCTGACAACCGAAGAAATACCGCGTGGATTCGGGACCTAAGGACAGCCTTCTGGGAGAATCTGTCCCATGGAAGAATCTATCGAAGAGGCATCTCACGTAAAGCGATAACAAGCGGAAACCATGCGGCAATCC
loc_2:28740000-28760000_gene_90_pb_273_pos_17578_strand_+_readouts_[NDB_1033_c,NDB_758_c,NDB_977_c]_primers_[W1A03_primer_2,W1A10_primer_9]_library_1000-mouse-genome_500_library_1000-mouse-genome_500	CCCGCAATGGCTGACAACCGAAGAAATACCGCGTGGATTCTCACAGTGGCCAGTGGAACCTCCTGCCGATAGAAGCTTCCTCGAATCTATCGAAGAGGCATCTCACGTAAAGCGATAACAAGCGGAAACCATGCGGCAATCC
loc_2:28740000-28760000_gene_90_pb_274_pos_17620_strand_+_readouts_[NDB_1033_c,NDB_758_c,NDB_977_c]_primers_[W1A03_primer_2,W1A10_primer_9]_library_1000-mouse-genome_500_library_1000-mouse-genome_500	CCCGCAATGGCTGACAACCGAAGAAATACCGCGTGGATTCTTTTAGAGAGATAGCACACGAGACTAGGGACATGCGTAGGGTGAATCTATCGAAGAGGCATCTCACGTAAAGCGATAACAAGCGGAAACCATGCGGCAATCC
loc_2:28740000-28760000_gene_90_pb_275_pos_17672_strand_+_readouts_[NDB_1033_c,NDB_758_c,NDB_977_c]_primers_[W1A03_primer_2,W1A10_primer_9]_library_1000-mouse-genome_500_library_1000-mouse-genome_500	CCCGCAATGGCTGACAACCGAAGAAATACCGCGTGGATTCGAAGCATATATGAGGACGTGGAGCCAATCCCCGGCACAACGTGAATCTATCGAAGAGGCATCTCACGTAAAGCGATAACAAGCGGAAACCATGCGGCAATCC
loc_2:28740000-28760000_gene_90_pb_276_pos_17710_strand_-_readouts_[NDB_1033_c,NDB_758_c,NDB_977_c]_primers_[W1A03_primer_2,W1A10_primer_9]_library_1000-mouse-genome_500_library_1000-mouse-genome_500	CCCGCAATGGCTGACAACCGAAGAAATACCGCGTGGATTCGTGCCAGGAATACCAGAGTCCATCATCATAGCTGGTTTACGTGAATCTATCGAAGAGGCATCTCACGTAAAGCGATAACAAGCGGAAACCATGCGGCAATCC
loc_2:28740000-28760000_gene_90_pb_277_pos_17765_strand_+_readouts_[NDB_1033_c,NDB_758_c,NDB_977_c]_primers_[W1A03_primer_2,W1A10_primer_9]_library_1000-mouse-genome_500_library_1000-mouse-genome_500	CCCGCAATGGCTGACAACCGAAGAAATACCGCGTGGATTCGCAGGAAGGCGAGAAGGAAGCTCATCGATGTTTGTTAGTTACGAATCTATCGAAGAGGCATCTCACGTAAAGCGATAACAAGCGGAAACCATGCGGCAATCC
loc_2:28740000-28760000_gene_90_pb_278_pos_17854_strand_+_readouts_[NDB_1033_c,NDB_758_c,NDB_977_c]_primers_[W1A03_primer_2,W1A10_primer_9]_library_1000-mouse-genome_500_library_1000-mouse-genome_500	CCCGCAATGGCTGACAACCGAAGAAATACCGCGTGGATTCGAGAGGGCAGGAATTCTTTGGGGATAGTCGCCAGTGTGCTGAGAATCTATCGAAGAGGCATCTCACGTAAAGCGATAACAAGCGGAAACCATGCGGCAATCC
loc_2:28740000-28760000_gene_90_pb_279_pos_17891_strand_-_readouts_[NDB_1033_c,NDB_758_c,NDB_977_c]_primers_[W1A03_primer_2,W1A10_primer_9]_library_1000-mouse-genome_500_library_1000-mouse-genome_500	CCCGCAATGGCTGACAACCGAAGAAATACCGCGTGGATTCGACTTTTTTCTTCACTGCTTGTACTGTTCCCATGATCTCAGCGAATCTATCGAAGAGGCATCTCACGTAAAGCGATAACAAGCGGAAACCATGCGGCAATCC
loc_2:28740000-28760000_gene_90_pb_280_pos_17940_strand_+_readouts_[NDB_1033_c,NDB_758_c,NDB_977_c]_primers_[W1A03_primer_2,W1A10_primer_9]_library_1000-mouse-genome_500_library_1000-mouse-genome_500	CCCGCAATGGCTGACAACCGAAGAAATACCGCGTGGATTCAGTAGAAGACCAAGACCCACATTCGTGGTGACATCCATGCACGAATCTATCGAAGAGGCATCTCACGTAAAGCGATAACAAGCGGAAACCATGCGGCAATCC
loc_2:28740000-28760000_gene_90_pb_281_pos_18007_strand_+_readouts_[NDB_1033_c,NDB_758_c,NDB_977_c]_primers_[W1A03_primer_2,W1A10_primer_9]_library_1000-mouse-genome_500_library_1000-mouse-genome_500	CCCGCAATGGCTGACAACCGAAGAAATACCGCGTGGATTCACCTCCCCCCGCCCCTTGTGGTTGCGCTGTGACCAGCTACTTGAATCTATCGAAGAGGCATCTCACGTAAAGCGATAACAAGCGGAAACCATGCGGCAATCC
loc_2:28740000-28760000_gene_90_pb_282_pos_18061_strand_+_readouts_[NDB_1033_c,NDB_758_c,NDB_977_c]_primers_[W1A03_primer_2,W1A10_primer_9]_library_1000-mouse-genome_500_library_1000-mouse-genome_500	CCCGCAATGGCTGACAACCGAAGAAATACCGCGTGGATTCTTGACTTCCCTGGTATAATGGTTTGCGACCTGGAATTATGAAGAATCTATCGAAGAGGCATCTCACGTAAAGCGATAACAAGCGGAAACCATGCGGCAATCC
loc_2:28740000-28760000_gene_90_pb_283_pos_18140_strand_+_readouts_[NDB_1033_c,NDB_758_c,NDB_977_c]_primers_[W1A03_primer_2,W1A10_primer_9]_library_1000-mouse-genome_500_library_1000-mouse-genome_500	CCCGCAATGGCTGACAACCGAAGAAATACCGCGTGGATTCCTTTAAGTGGATTCCTATTGAGCCTTGAGAGAGATCATGGCAGAATCTATCGAAGAGGCATCTCACGTAAAGCGATAACAAGCGGAAACCATGCGGCAATCC
loc_2:28740000-28760000_gene_90_pb_284_pos_18181_strand_+_readouts_[NDB_1033_c,NDB_758_c,NDB_977_c]_primers_[W1A03_primer_2,W1A10_primer_9]_library_1000-mouse-genome_500_library_1000-mouse-genome_500	CCCGCAATGGCTGACAACCGAAGAAATACCGCGTGGATTCAGGGCAAGCTGCTACCCTATTAAAGCTCGGAATGGATAGCCAGAATCTATCGAAGAGGCATCTCACGTAAAGCGATAACAAGCGGAAACCATGCGGCAATCC
loc_2:28740000-28760000_gene_90_pb_285_pos_18324_strand_+_readouts_[NDB_1033_c,NDB_758_c,NDB_977_c]_primers_[W1A03_primer_2,W1A10_primer_9]_library_1000-mouse-genome_500_library_1000-mouse-genome_500	CCCGCAATGGCTGACAACCGAAGAAATACCGCGTGGATTCCCACTGTACTGGCTGGAAAGCCCCTAATCGAGGGAGATGCACGAATCTATCGAAGAGGCATCTCACGTAAAGCGATAACAAGCGGAAACCATGCGGCAATCC
loc_2:28740000-28760000_gene_90_pb_286_pos_18363_strand_+_readouts_[NDB_1033_c,NDB_758_c,NDB_977_c]_primers_[W1A03_primer_2,W1A10_primer_9]_library_1000-mouse-genome_500_library_1000-mouse-genome_500	CCCGCAATGGCTGACAACCGAAGAAATACCGCGTGGATTCCACAGCCCTTGGAGTGCAGTTGGTGGGTTGAGGCAGGGCAGCGAATCTATCGAAGAGGCATCTCACGTAAAGCGATAACAAGCGGAAACCATGCGGCAATCC
loc_2:28740000-28760000_gene_90_pb_287_pos_18441_strand_+_readouts_[NDB_1033_c,NDB_758_c,NDB_977_c]_primers_[W1A03_primer_2,W1A10_primer_9]_library_1000-mouse-genome_500_library_1000-mouse-genome_500	CCCGCAATGGCTGACAACCGAAGAAATACCGCGTGGATTCTCACTGTCAGCCTGTGGGGCCTTGCGAGGCTTCAGGGTGTCCGAATCTATCGAAGAGGCATCTCACGTAAAGCGATAACAAGCGGAAACCATGCGGCAATCC
loc_2:28740000-28760000_gene_90_pb_288_pos_18488_strand_+_readouts_[NDB_1033_c,NDB_758_c,NDB_977_c]_primers_[W1A03_primer_2,W1A10_primer_9]_library_1000-mouse-genome_500_library_1000-mouse-genome_500	CCCGCAATGGCTGACAACCGAAGAAATACCGCGTGGATTCGGCCATTTGCTGGACCACGGATGTTTGGTGAAAGGGGAACCTGAATCTATCGAAGAGGCATCTCACGTAAAGCGATAACAAGCGGAAACCATGCGGCAATCC
loc_2:28740000-28760000_gene_90_pb_289_pos_18544_strand_-_readouts_[NDB_1033_c,NDB_758_c,NDB_977_c]_primers_[W1A03_primer_2,W1A10_primer_9]_library_1000-mouse-genome_500_library_1000-mouse-genome_500	CCCGCAATGGCTGACAACCGAAGAAATACCGCGTGGATTCATGGATGTGGGCCCCGAGCGGGGGGATGCTTGGCTGTTTCTCGAATCTATCGAAGAGGCATCTCACGTAAAGCGATAACAAGCGGAAACCATGCGGCAATCC
loc_2:28740000-28760000_gene_90_pb_290_pos_18587_strand_+_readouts_[NDB_1033_c,NDB_758_c,NDB_977_c]_primers_[W1A03_primer_2,W1A10_primer_9]_library_1000-mouse-genome_500_library_1000-mouse-genome_500	CCCGCAATGGCTGACAACCGAAGAAATACCGCGTGGATTCGCAAACAGCAGTAATATTTACCGAGTATTTCTGGGGAAATGAGAATCTATCGAAGAGGCATCTCACGTAAAGCGATAACAAGCGGAAACCATGCGGCAATCC
loc_2:28740000-28760000_gene_90_pb_291_pos_18624_strand_-_readouts_[NDB_1033_c,NDB_758_c,NDB_977_c]_primers_[W1A03_primer_2,W1A10_primer_9]_library_1000-mouse-genome_500_library_1000-mouse-genome_500	CCCGCAATGGCTGACAACCGAAGAAATACCGCGTGGATTCTCCTGGCAATTTGCAAGGCATCGCCTGCGCTTTGCACTCATTGAATCTATCGAAGAGGCATCTCACGTAAAGCGATAACAAGCGGAAACCATGCGGCAATCC
loc_2:28740000-28760000_gene_90_pb_292_pos_18673_strand_+_readouts_[NDB_1033_c,NDB_758_c,NDB_977_c]_primers_[W1A03_primer_2,W1A10_primer_9]_library_1000-mouse-genome_500_library_1000-mouse-genome_500	CCCGCAATGGCTGACAACCGAAGAAATACCGCGTGGATTCCATTAGCAACATGGAACATTTAATGAGTCTAGGAAGAGAGGTGAATCTATCGAAGAGGCATCTCACGTAAAGCGATAACAAGCGGAAACCATGCGGCAATCC
loc_2:28740000-28760000_gene_90_pb_293_pos_18724_strand_-_readouts_[NDB_1033_c,NDB_758_c,NDB_977_c]_primers_[W1A03_primer_2,W1A10_primer_9]_library_1000-mouse-genome_500_library_1000-mouse-genome_500	CCCGCAATGGCTGACAACCGAAGAAATACCGCGTGGATTCAAATGAGAAGCCTGTTTACATTGCTGCAAGTGACATTTTCCTGAATCTATCGAAGAGGCATCTCACGTAAAGCGATAACAAGCGGAAACCATGCGGCAATCC
loc_2:28740000-28760000_gene_90_pb_294_pos_18779_strand_+_readouts_[NDB_1033_c,NDB_758_c,NDB_977_c]_primers_[W1A03_primer_2,W1A10_primer_9]_library_1000-mouse-genome_500_library_1000-mouse-genome_500	CCCGCAATGGCTGACAACCGAAGAAATACCGCGTGGATTCGGACTTGTTTCAGTCTCCAGGTTTAAGTGGAGCAGTGATTCTGAATCTATCGAAGAGGCATCTCACGTAAAGCGATAACAAGCGGAAACCATGCGGCAATCC
loc_2:28740000-28760000_gene_90_pb_295_pos_18841_strand_-_readouts_[NDB_1033_c,NDB_758_c,NDB_977_c]_primers_[W1A03_primer_2,W1A10_primer_9]_library_1000-mouse-genome_500_library_1000-mouse-genome_500	CCCGCAATGGCTGACAACCGAAGAAATACCGCGTGGATTCAGCAACCCCTCTGGGCTCACGAAGAGCTTCCCGTTTTCTCTGGAATCTATCGAAGAGGCATCTCACGTAAAGCGATAACAAGCGGAAACCATGCGGCAATCC
loc_2:28740000-28760000_gene_90_pb_296_pos_18878_strand_+_readouts_[NDB_1033_c,NDB_758_c,NDB_977_c]_primers_[W1A03_primer_2,W1A10_primer_9]_library_1000-mouse-genome_500_library_1000-mouse-genome_500	CCCGCAATGGCTGACAACCGAAGAAATACCGCGTGGATTCTTGCTGGTGAACTCTAATCCACTGAGGCCAGTGGGACAGAACGAATCTATCGAAGAGGCATCTCACGTAAAGCGATAACAAGCGGAAACCATGCGGCAATCC
loc_2:28740000-28760000_gene_90_pb_297_pos_18915_strand_+_readouts_[NDB_1033_c,NDB_758_c,NDB_977_c]_primers_[W1A03_primer_2,W1A10_primer_9]_library_1000-mouse-genome_500_library_1000-mouse-genome_500	CCCGCAATGGCTGACAACCGAAGAAATACCGCGTGGATTCAGAACCTCAATACTATTGGGTGGAAATTAAAACACAGGGCCTGAATCTATCGAAGAGGCATCTCACGTAAAGCGATAACAAGCGGAAACCATGCGGCAATCC
loc_2:28740000-28760000_gene_90_pb_298_pos_18974_strand_+_readouts_[NDB_1033_c,NDB_758_c,NDB_977_c]_primers_[W1A03_primer_2,W1A10_primer_9]_library_1000-mouse-genome_500_library_1000-mouse-genome_500	CCCGCAATGGCTGACAACCGAAGAAATACCGCGTGGATTCAGCATTTGCCATGGCCCCAATCCTGTGGGCCCCCCCCTCCAAGAATCTATCGAAGAGGCATCTCACGTAAAGCGATAACAAGCGGAAACCATGCGGCAATCC
loc_2:28740000-28760000_gene_90_pb_299_pos_19050_strand_+_readouts_[NDB_1033_c,NDB_758_c,NDB_977_c]_primers_[W1A03_primer_2,W1A10_primer_9]_library_1000-mouse-genome_500_library_1000-mouse-genome_500	CCCGCAATGGCTGACAACCGAAGAAATACCGCGTGGATTCATAAGACCTCAAGGGCTAATTACATCATGAGGATGTAGCTAAGAATCTATCGAAGAGGCATCTCACGTAAAGCGATAACAAGCGGAAACCATGCGGCAATCC
loc_2:28740000-28760000_gene_90_pb_300_pos_19090_strand_+_readouts_[NDB_1033_c,NDB_758_c,NDB_977_c]_primers_[W1A03_primer_2,W1A10_primer_9]_library_1000-mouse-genome_500_library_1000-mouse-genome_500	CCCGCAATGGCTGACAACCGAAGAAATACCGCGTGGATTCAAAAGTGTGTGCCACGTCAAGGAAGCTTGACAAGCTGACTTCGAATCTATCGAAGAGGCATCTCACGTAAAGCGATAACAAGCGGAAACCATGCGGCAATCC
loc_2:28740000-28760000_gene_90_pb_301_pos_19138_strand_+_readouts_[NDB_1033_c,NDB_758_c,NDB_977_c]_primers_[W1A03_primer_2,W1A10_primer_9]_library_1000-mouse-genome_500_library_1000-mouse-genome_500	CCCGCAATGGCTGACAACCGAAGAAATACCGCGTGGATTCAGGACCCACACCCAGGTACTAGGAGAGACATGACTCCATATAGAATCTATCGAAGAGGCATCTCACGTAAAGCGATAACAAGCGGAAACCATGCGGCAATCC
loc_2:28740000-28760000_gene_90_pb_303_pos_19439_strand_-_readouts_[NDB_1033_c,NDB_758_c,NDB_977_c]_primers_[W1A03_primer_2,W1A10_primer_9]_library_1000-mouse-genome_500_library_1000-mouse-genome_500	CCCGCAATGGCTGACAACCGAAGAAATACCGCGTGGATTCACAGACCCAAGTGTGGTGGGCGAGGCCTCCTGAGTAGAGGGAGAATCTATCGAAGAGGCATCTCACGTAAAGCGATAACAAGCGGAAACCATGCGGCAATCC
loc_2:28740000-28760000_gene_90_pb_304_pos_19494_strand_-_readouts_[NDB_1033_c,NDB_758_c,NDB_977_c]_primers_[W1A03_primer_2,W1A10_primer_9]_library_1000-mouse-genome_500_library_1000-mouse-genome_500	CCCGCAATGGCTGACAACCGAAGAAATACCGCGTGGATTCAAAGACCACTGAGAGTATGCCTTTGGGCTTCTCAGAGATCCTGAATCTATCGAAGAGGCATCTCACGTAAAGCGATAACAAGCGGAAACCATGCGGCAATCC
loc_2:28740000-28760000_gene_90_pb_305_pos_19551_strand_+_readouts_[NDB_1033_c,NDB_758_c,NDB_977_c]_primers_[W1A03_primer_2,W1A10_primer_9]_library_1000-mouse-genome_500_library_1000-mouse-genome_500	CCCGCAATGGCTGACAACCGAAGAAATACCGCGTGGATTCGTTTGTCTTGATCCTCAGACTTAAGCCTGTGCTAAAATACTCGAATCTATCGAAGAGGCATCTCACGTAAAGCGATAACAAGCGGAAACCATGCGGCAATCC
loc_2:28740000-28760000_gene_90_pb_306_pos_19594_strand_-_readouts_[NDB_1033_c,NDB_758_c,NDB_977_c]_primers_[W1A03_primer_2,W1A10_primer_9]_library_1000-mouse-genome_500_library_1000-mouse-genome_500	CCCGCAATGGCTGACAACCGAAGAAATACCGCGTGGATTCCCTGCTGGTTCTTGAATAATGGACACTCTGTGGGATGTTGATGAATCTATCGAAGAGGCATCTCACGTAAAGCGATAACAAGCGGAAACCATGCGGCAATCC
loc_2:28740000-28760000_gene_90_pb_307_pos_19631_strand_+_readouts_[NDB_1033_c,NDB_758_c,NDB_977_c]_primers_[W1A03_primer_2,W1A10_primer_9]_library_1000-mouse-genome_500_library_1000-mouse-genome_500	CCCGCAATGGCTGACAACCGAAGAAATACCGCGTGGATTCGCAGGGAGCCTCTCAGCTAGAAAGCGCCCTCTTCAGACAGCAGAATCTATCGAAGAGGCATCTCACGTAAAGCGATAACAAGCGGAAACCATGCGGCAATCC
loc_2:28740000-28760000_gene_90_pb_308_pos_19670_strand_+_readouts_[NDB_1033_c,NDB_758_c,NDB_977_c]_primers_[W1A03_primer_2,W1A10_primer_9]_library_1000-mouse-genome_500_library_1000-mouse-genome_500	CCCGCAATGGCTGACAACCGAAGAAATACCGCGTGGATTCGCAGTTTGCCCTAAGCTTTGCCTCTTAGCTTCCAGATCTAAGGAATCTATCGAAGAGGCATCTCACGTAAAGCGATAACAAGCGGAAACCATGCGGCAATCC
loc_2:28740000-28760000_gene_90_pb_309_pos_19707_strand_+_readouts_[NDB_1033_c,NDB_758_c,NDB_977_c]_primers_[W1A03_primer_2,W1A10_primer_9]_library_1000-mouse-genome_500_library_1000-mouse-genome_500	CCCGCAATGGCTGACAACCGAAGAAATACCGCGTGGATTCCTAAGAGCCAAACTCTCCTCCCCGCTGTGTTTCTCAGTTCATGAATCTATCGAAGAGGCATCTCACGTAAAGCGATAACAAGCGGAAACCATGCGGCAATCC
loc_2:28740000-28760000_gene_90_pb_310_pos_19748_strand_+_readouts_[NDB_1033_c,NDB_758_c,NDB_977_c]_primers_[W1A03_primer_2,W1A10_primer_9]_library_1000-mouse-genome_500_library_1000-mouse-genome_500	CCCGCAATGGCTGACAACCGAAGAAATACCGCGTGGATTCTGGGATCTTGCTTTAGCTGCCGTTACAGACCAAGATGGAGGAGAATCTATCGAAGAGGCATCTCACGTAAAGCGATAACAAGCGGAAACCATGCGGCAATCC
loc_2:28740000-28760000_gene_90_pb_311_pos_19806_strand_-_readouts_[NDB_1033_c,NDB_758_c,NDB_977_c]_primers_[W1A03_primer_2,W1A10_primer_9]_library_1000-mouse-genome_500_library_1000-mouse-genome_500	CCCGCAATGGCTGACAACCGAAGAAATACCGCGTGGATTCCCCTTGGAACCTCTGTGGTCCAACAACAAGAGTTCACCTTTCGAATCTATCGAAGAGGCATCTCACGTAAAGCGATAACAAGCGGAAACCATGCGGCAATCC
loc_2:28740000-28760000_gene_90_pb_312_pos_19850_strand_+_readouts_[NDB_1033_c,NDB_758_c,NDB_977_c]_primers_[W1A03_primer_2,W1A10_primer_9]_library_1000-mouse-genome_500_library_1000-mouse-genome_500	CCCGCAATGGCTGACAACCGAAGAAATACCGCGTGGATTCCTCTCCCTAAAGCTGCCCTTGCAGTAGCCCAGTGTGTGGCCCGAATCTATCGAAGAGGCATCTCACGTAAAGCGATAACAAGCGGAAACCATGCGGCAATCC
loc_2:28740000-28760000_gene_90_pb_313_pos_19891_strand_+_readouts_[NDB_1033_c,NDB_758_c,NDB_977_c]_primers_[W1A03_primer_2,W1A10_primer_9]_library_1000-mouse-genome_500_library_1000-mouse-genome_500	CCCGCAATGGCTGACAACCGAAGAAATACCGCGTGGATTCCAGGAAGGTCAGAATGCTACAGGATGCTCTCTTATCTGTCTCGAATCTATCGAAGAGGCATCTCACGTAAAGCGATAACAAGCGGAAACCATGCGGCAATCC
loc_2:28740000-28760000_gene_90_pb_314_pos_19930_strand_+_readouts_[NDB_1033_c,NDB_758_c,NDB_977_c]_primers_[W1A03_primer_2,W1A10_primer_9]_library_1000-mouse-genome_500_library_1000-mouse-genome_500	CCCGCAATGGCTGACAACCGAAGAAATACCGCGTGGATTCCTCCCTCTGCAGTTCCAGACAGTATCATCACCAAAGTTCTGGGAATCTATCGAAGAGGCATCTCACGTAAAGCGATAACAAGCGGAAACCATGCGGCAATCC
loc_2:33740000-33760000_gene_92_pb_218_pos_13135_strand_+_readouts_[NDB_860_c,NDB_866_c,NDB_832_c]_primers_[W1A03_primer_2,W1A10_primer_9]_library_1000-mouse-genome_500_library_1000-mouse-genome_500	CCCGCAATGGCTGACAACCGTAGACGACGCCGGTTACGAAGTGGTCAAAGTGCTGTGGTGGGGATAGGGCTGGTGTCTGCACTTTGCAGCAAGCGATGTACTCAGCGTCTCGATCAAATAACCGGAAACCATGCGGCAATCC
loc_2:33740000-33760000_gene_92_pb_219_pos_13237_strand_+_readouts_[NDB_860_c,NDB_866_c,NDB_832_c]_primers_[W1A03_primer_2,W1A10_primer_9]_library_1000-mouse-genome_500_library_1000-mouse-genome_500	CCCGCAATGGCTGACAACCGTAGACGACGCCGGTTACGAAAAACTGGCTGCCTCATGGTACGGGATGGGTCAATCTTGTCTGTTTGCAGCAAGCGATGTACTCAGCGTCTCGATCAAATAACCGGAAACCATGCGGCAATCC
loc_2:33740000-33760000_gene_92_pb_220_pos_13309_strand_+_readouts_[NDB_860_c,NDB_866_c,NDB_832_c]_primers_[W1A03_primer_2,W1A10_primer_9]_library_1000-mouse-genome_500_library_1000-mouse-genome_500	CCCGCAATGGCTGACAACCGTAGACGACGCCGGTTACGAATGCTTGCCTACCTACCTATTCAGTTAGATATCTATAGAGAGTTTTGCAGCAAGCGATGTACTCAGCGTCTCGATCAAATAACCGGAAACCATGCGGCAATCC
loc_2:33740000-33760000_gene_92_pb_221_pos_13418_strand_-_readouts_[NDB_860_c,NDB_866_c,NDB_832_c]_primers_[W1A03_primer_2,W1A10_primer_9]_library_1000-mouse-genome_500_library_1000-mouse-genome_500	CCCGCAATGGCTGACAACCGTAGACGACGCCGGTTACGAAGAGCCATAGCCTGTCGGCCTGGAGTGCAAAGCATAGCAGAAATTTGCAGCAAGCGATGTACTCAGCGTCTCGATCAAATAACCGGAAACCATGCGGCAATCC
loc_2:33740000-33760000_gene_92_pb_222_pos_13478_strand_+_readouts_[NDB_860_c,NDB_866_c,NDB_832_c]_primers_[W1A03_primer_2,W1A10_primer_9]_library_1000-mouse-genome_500_library_1000-mouse-genome_500	CCCGCAATGGCTGACAACCGTAGACGACGCCGGTTACGAAAGGGTTACACACGAATGCCACTGTATCCGGTCTTTTTCTGTGTTTGCAGCAAGCGATGTACTCAGCGTCTCGATCAAATAACCGGAAACCATGCGGCAATCC
loc_2:33740000-33760000_gene_92_pb_223_pos_13540_strand_-_readouts_[NDB_860_c,NDB_866_c,NDB_832_c]_primers_[W1A03_primer_2,W1A10_primer_9]_library_1000-mouse-genome_500_library_1000-mouse-genome_500	CCCGCAATGGCTGACAACCGTAGACGACGCCGGTTACGAATGCCTCAGCACGTAAAAGGCCTGTGGCACAAGTCCAATCACTTTTGCAGCAAGCGATGTACTCAGCGTCTCGATCAAATAACCGGAAACCATGCGGCAATCC
loc_2:33740000-33760000_gene_92_pb_224_pos_13604_strand_-_readouts_[NDB_860_c,NDB_866_c,NDB_832_c]_primers_[W1A03_primer_2,W1A10_primer_9]_library_1000-mouse-genome_500_library_1000-mouse-genome_500	CCCGCAATGGCTGACAACCGTAGACGACGCCGGTTACGAAGCCAGAAGGGCCTGCCCAGGCCACTTTAACAGGCTTTTAAAGTTTGCAGCAAGCGATGTACTCAGCGTCTCGATCAAATAACCGGAAACCATGCGGCAATCC
loc_2:33740000-33760000_gene_92_pb_225_pos_13657_strand_+_readouts_[NDB_860_c,NDB_866_c,NDB_832_c]_primers_[W1A03_primer_2,W1A10_primer_9]_library_1000-mouse-genome_500_library_1000-mouse-genome_500	CCCGCAATGGCTGACAACCGTAGACGACGCCGGTTACGAAGGGATTAAGCAGAGAAGTGCTTGGAAGAGCTTAACGCTGAGCTTTGCAGCAAGCGATGTACTCAGCGTCTCGATCAAATAACCGGAAACCATGCGGCAATCC
loc_2:33740000-33760000_gene_92_pb_226_pos_13697_strand_+_readouts_[NDB_860_c,NDB_866_c,NDB_832_c]_primers_[W1A03_primer_2,W1A10_primer_9]_library_1000-mouse-genome_500_library_1000-mouse-genome_500	CCCGCAATGGCTGACAACCGTAGACGACGCCGGTTACGAAGCTTGGCCTGCATCCGGGGCCTTGAGTGCTCCGCTGAATTGGTTTGCAGCAAGCGATGTACTCAGCGTCTCGATCAAATAACCGGAAACCATGCGGCAATCC
loc_2:33740000-33760000_gene_92_pb_227_pos_13744_strand_-_readouts_[NDB_860_c,NDB_866_c,NDB_832_c]_primers_[W1A03_primer_2,W1A10_primer_9]_library_1000-mouse-genome_500_library_1000-mouse-genome_500	CCCGCAATGGCTGACAACCGTAGACGACGCCGGTTACGAATAATTTGGTGGCCCTGTCCCAAGTTCGCCCTCACAAATATGTTTTGCAGCAAGCGATGTACTCAGCGTCTCGATCAAATAACCGGAAACCATGCGGCAATCC
loc_2:33740000-33760000_gene_92_pb_228_pos_13786_strand_+_readouts_[NDB_860_c,NDB_866_c,NDB_832_c]_primers_[W1A03_primer_2,W1A10_primer_9]_library_1000-mouse-genome_500_library_1000-mouse-genome_500	CCCGCAATGGCTGACAACCGTAGACGACGCCGGTTACGAAGACCCTGAGCTCCTGGGGCTGTGCTACCAGTAGCCACAAAACTTTGCAGCAAGCGATGTACTCAGCGTCTCGATCAAATAACCGGAAACCATGCGGCAATCC
loc_2:33740000-33760000_gene_92_pb_229_pos_13834_strand_-_readouts_[NDB_860_c,NDB_866_c,NDB_832_c]_primers_[W1A03_primer_2,W1A10_primer_9]_library_1000-mouse-genome_500_library_1000-mouse-genome_500	CCCGCAATGGCTGACAACCGTAGACGACGCCGGTTACGAAGCCCCGTCCTCACACCACGCAGGCTGGCGTCTCCAGCACAGCTTTGCAGCAAGCGATGTACTCAGCGTCTCGATCAAATAACCGGAAACCATGCGGCAATCC
loc_2:33740000-33760000_gene_92_pb_230_pos_13909_strand_+_readouts_[NDB_860_c,NDB_866_c,NDB_832_c]_primers_[W1A03_primer_2,W1A10_primer_9]_library_1000-mouse-genome_500_library_1000-mouse-genome_500	CCCGCAATGGCTGACAACCGTAGACGACGCCGGTTACGAATCCAGCTGTTGCATCATTAGGCTCTAACTATTCCACTAAACTTTTGCAGCAAGCGATGTACTCAGCGTCTCGATCAAATAACCGGAAACCATGCGGCAATCC
loc_2:33740000-33760000_gene_92_pb_231_pos_13986_strand_-_readouts_[NDB_860_c,NDB_866_c,NDB_832_c]_primers_[W1A03_primer_2,W1A10_primer_9]_library_1000-mouse-genome_500_library_1000-mouse-genome_500	CCCGCAATGGCTGACAACCGTAGACGACGCCGGTTACGAACCATGGAGACGCTGGCACTCTCCCCCATGCTCCCTGGGAGAGTTTGCAGCAAGCGATGTACTCAGCGTCTCGATCAAATAACCGGAAACCATGCGGCAATCC
loc_2:33740000-33760000_gene_92_pb_232_pos_14027_strand_-_readouts_[NDB_860_c,NDB_866_c,NDB_832_c]_primers_[W1A03_primer_2,W1A10_primer_9]_library_1000-mouse-genome_500_library_1000-mouse-genome_500	CCCGCAATGGCTGACAACCGTAGACGACGCCGGTTACGAAGGAAGCCTGAGGAACTTCAGCGGAGCCACTTGGCTGTGTTGCTTTGCAGCAAGCGATGTACTCAGCGTCTCGATCAAATAACCGGAAACCATGCGGCAATCC
loc_2:33740000-33760000_gene_92_pb_233_pos_14087_strand_+_readouts_[NDB_860_c,NDB_866_c,NDB_832_c]_primers_[W1A03_primer_2,W1A10_primer_9]_library_1000-mouse-genome_500_library_1000-mouse-genome_500	CCCGCAATGGCTGACAACCGTAGACGACGCCGGTTACGAATTTTTCAAGATTAAGCGCTTACCAGAAGGGTTCAGAGGAGGCTTTGCAGCAAGCGATGTACTCAGCGTCTCGATCAAATAACCGGAAACCATGCGGCAATCC
loc_2:33740000-33760000_gene_92_pb_234_pos_14154_strand_-_readouts_[NDB_860_c,NDB_866_c,NDB_832_c]_primers_[W1A03_primer_2,W1A10_primer_9]_library_1000-mouse-genome_500_library_1000-mouse-genome_500	CCCGCAATGGCTGACAACCGTAGACGACGCCGGTTACGAACAGTTTAAAACCACCCGGCTGGCGATCCAACCTGCTCTGTTGTTTGCAGCAAGCGATGTACTCAGCGTCTCGATCAAATAACCGGAAACCATGCGGCAATCC
loc_2:33740000-33760000_gene_92_pb_235_pos_14219_strand_+_readouts_[NDB_860_c,NDB_866_c,NDB_832_c]_primers_[W1A03_primer_2,W1A10_primer_9]_library_1000-mouse-genome_500_library_1000-mouse-genome_500	CCCGCAATGGCTGACAACCGTAGACGACGCCGGTTACGAAGTCTTTAGCTGGGCCAAACTAGGGCCGTGGTGTTTAGTGATGTTTGCAGCAAGCGATGTACTCAGCGTCTCGATCAAATAACCGGAAACCATGCGGCAATCC
loc_2:33740000-33760000_gene_92_pb_236_pos_14256_strand_+_readouts_[NDB_860_c,NDB_866_c,NDB_832_c]_primers_[W1A03_primer_2,W1A10_primer_9]_library_1000-mouse-genome_500_library_1000-mouse-genome_500	CCCGCAATGGCTGACAACCGTAGACGACGCCGGTTACGAATGATGCCTCAAAGCAATCTTCTGCAGGAAGGATAAAAGCCAGTTTGCAGCAAGCGATGTACTCAGCGTCTCGATCAAATAACCGGAAACCATGCGGCAATCC
loc_2:33740000-33760000_gene_92_pb_237_pos_14293_strand_+_readouts_[NDB_860_c,NDB_866_c,NDB_832_c]_primers_[W1A03_primer_2,W1A10_primer_9]_library_1000-mouse-genome_500_library_1000-mouse-genome_500	CCCGCAATGGCTGACAACCGTAGACGACGCCGGTTACGAAGCCAGAAACAAGTTTAGTGACCCAGCACACCTCAGGCTTGCATTTGCAGCAAGCGATGTACTCAGCGTCTCGATCAAATAACCGGAAACCATGCGGCAATCC
loc_2:33740000-33760000_gene_92_pb_238_pos_14363_strand_-_readouts_[NDB_860_c,NDB_866_c,NDB_832_c]_primers_[W1A03_primer_2,W1A10_primer_9]_library_1000-mouse-genome_500_library_1000-mouse-genome_500	CCCGCAATGGCTGACAACCGTAGACGACGCCGGTTACGAACATCCCCTCCTGGAGTCACACCTCCGATAGTGCCTGGTCCTCTTTGCAGCAAGCGATGTACTCAGCGTCTCGATCAAATAACCGGAAACCATGCGGCAATCC
loc_2:33740000-33760000_gene_92_pb_239_pos_14422_strand_-_readouts_[NDB_860_c,NDB_866_c,NDB_832_c]_primers_[W1A03_primer_2,W1A10_primer_9]_library_1000-mouse-genome_500_library_1000-mouse-genome_500	CCCGCAATGGCTGACAACCGTAGACGACGCCGGTTACGAAGAGGCCAGTAGCCAGACCATGAGCAGTGCCAGCCACAGCCAGTTTGCAGCAAGCGATGTACTCAGCGTCTCGATCAAATAACCGGAAACCATGCGGCAATCC
loc_2:33740000-33760000_gene_92_pb_240_pos_14460_strand_+_readouts_[NDB_860_c,NDB_866_c,NDB_832_c]_primers_[W1A03_primer_2,W1A10_primer_9]_library_1000-mouse-genome_500_library_1000-mouse-genome_500	CCCGCAATGGCTGACAACCGTAGACGACGCCGGTTACGAACCTCTGCTCTTGGCTGGCTTACCCAACCCTCTACCATTCAGGTTTGCAGCAAGCGATGTACTCAGCGTCTCGATCAAATAACCGGAAACCATGCGGCAATCC
loc_2:33740000-33760000_gene_92_pb_241_pos_14497_strand_+_readouts_[NDB_860_c,NDB_866_c,NDB_832_c]_primers_[W1A03_primer_2,W1A10_primer_9]_library_1000-mouse-genome_500_library_1000-mouse-genome_500	CCCGCAATGGCTGACAACCGTAGACGACGCCGGTTACGAATCAGGAGGGCTTAGGGCTCAATGTGGGCAAAGTATAGGCAGATTTGCAGCAAGCGATGTACTCAGCGTCTCGATCAAATAACCGGAAACCATGCGGCAATCC
loc_2:33740000-33760000_gene_92_pb_242_pos_14536_strand_+_readouts_[NDB_860_c,NDB_866_c,NDB_832_c]_primers_[W1A03_primer_2,W1A10_primer_9]_library_1000-mouse-genome_500_library_1000-mouse-genome_500	CCCGCAATGGCTGACAACCGTAGACGACGCCGGTTACGAAAGAGGCATTGGCCCTCCGTGCCATAGTGGAGCATGCAGTGTGTTTGCAGCAAGCGATGTACTCAGCGTCTCGATCAAATAACCGGAAACCATGCGGCAATCC
loc_2:33740000-33760000_gene_92_pb_243_pos_14589_strand_+_readouts_[NDB_860_c,NDB_866_c,NDB_832_c]_primers_[W1A03_primer_2,W1A10_primer_9]_library_1000-mouse-genome_500_library_1000-mouse-genome_500	CCCGCAATGGCTGACAACCGTAGACGACGCCGGTTACGAACAGCAATGACAGTGGGAACTACGGCCAACTCCATCACCATGATTTGCAGCAAGCGATGTACTCAGCGTCTCGATCAAATAACCGGAAACCATGCGGCAATCC
loc_2:33740000-33760000_gene_92_pb_244_pos_14736_strand_+_readouts_[NDB_860_c,NDB_866_c,NDB_832_c]_primers_[W1A03_primer_2,W1A10_primer_9]_library_1000-mouse-genome_500_library_1000-mouse-genome_500	CCCGCAATGGCTGACAACCGTAGACGACGCCGGTTACGAAGTCTCAAGAAAACCCATTAAGCCTGGGCAGTGCATGTTTTAATTTGCAGCAAGCGATGTACTCAGCGTCTCGATCAAATAACCGGAAACCATGCGGCAATCC
loc_2:33740000-33760000_gene_92_pb_245_pos_14814_strand_-_readouts_[NDB_860_c,NDB_866_c,NDB_832_c]_primers_[W1A03_primer_2,W1A10_primer_9]_library_1000-mouse-genome_500_library_1000-mouse-genome_500	CCCGCAATGGCTGACAACCGTAGACGACGCCGGTTACGAACTGCTGGCCTAGCTTTGTGCACCAAGCCAGCCTTGTCCTTGCTTTGCAGCAAGCGATGTACTCAGCGTCTCGATCAAATAACCGGAAACCATGCGGCAATCC
loc_2:33740000-33760000_gene_92_pb_246_pos_14898_strand_+_readouts_[NDB_860_c,NDB_866_c,NDB_832_c]_primers_[W1A03_primer_2,W1A10_primer_9]_library_1000-mouse-genome_500_library_1000-mouse-genome_500	CCCGCAATGGCTGACAACCGTAGACGACGCCGGTTACGAACTAGACATAGCTAAGCGTAGCTCATGTACACGGAAGCTACAGTTTGCAGCAAGCGATGTACTCAGCGTCTCGATCAAATAACCGGAAACCATGCGGCAATCC
loc_2:33740000-33760000_gene_92_pb_247_pos_15016_strand_-_readouts_[NDB_860_c,NDB_866_c,NDB_832_c]_primers_[W1A03_primer_2,W1A10_primer_9]_library_1000-mouse-genome_500_library_1000-mouse-genome_500	CCCGCAATGGCTGACAACCGTAGACGACGCCGGTTACGAACTTCTCTTGCAGCAATGGATGGTGTGCCTTTTATGATTTCAGTTTGCAGCAAGCGATGTACTCAGCGTCTCGATCAAATAACCGGAAACCATGCGGCAATCC
loc_2:33740000-33760000_gene_92_pb_248_pos_15060_strand_+_readouts_[NDB_860_c,NDB_866_c,NDB_832_c]_primers_[W1A03_primer_2,W1A10_primer_9]_library_1000-mouse-genome_500_library_1000-mouse-genome_500	CCCGCAATGGCTGACAACCGTAGACGACGCCGGTTACGAAAGGAGAGGAAGGCACTCAAGACATGGTTGCTGTCCAAGACTCTTTGCAGCAAGCGATGTACTCAGCGTCTCGATCAAATAACCGGAAACCATGCGGCAATCC
loc_2:33740000-33760000_gene_92_pb_249_pos_15097_strand_+_readouts_[NDB_860_c,NDB_866_c,NDB_832_c]_primers_[W1A03_primer_2,W1A10_primer_9]_library_1000-mouse-genome_500_library_1000-mouse-genome_500	CCCGCAATGGCTGACAACCGTAGACGACGCCGGTTACGAAGACTCTTAGATGCAAGTACAGAGGACCAGTGAGCATCTGGCTTTTGCAGCAAGCGATGTACTCAGCGTCTCGATCAAATAACCGGAAACCATGCGGCAATCC
loc_2:33740000-33760000_gene_92_pb_250_pos_15147_strand_-_readouts_[NDB_860_c,NDB_866_c,NDB_832_c]_primers_[W1A03_primer_2,W1A10_primer_9]_library_1000-mouse-genome_500_library_1000-mouse-genome_500	CCCGCAATGGCTGACAACCGTAGACGACGCCGGTTACGAACCTGTCCCACTCTAGCTCCCAGCCACGTGCCCTGGGTAGCAGTTTGCAGCAAGCGATGTACTCAGCGTCTCGATCAAATAACCGGAAACCATGCGGCAATCC
loc_2:33740000-33760000_gene_92_pb_251_pos_15189_strand_+_readouts_[NDB_860_c,NDB_866_c,NDB_832_c]_primers_[W1A03_primer_2,W1A10_primer_9]_library_1000-mouse-genome_500_library_1000-mouse-genome_500	CCCGCAATGGCTGACAACCGTAGACGACGCCGGTTACGAAACAGGGTGTCCCCTGTTCTCAGTGACTACATCCGACCCAGAGTTTGCAGCAAGCGATGTACTCAGCGTCTCGATCAAATAACCGGAAACCATGCGGCAATCC
loc_2:33740000-33760000_gene_92_pb_252_pos_15230_strand_+_readouts_[NDB_860_c,NDB_866_c,NDB_832_c]_primers_[W1A03_primer_2,W1A10_primer_9]_library_1000-mouse-genome_500_library_1000-mouse-genome_500	CCCGCAATGGCTGACAACCGTAGACGACGCCGGTTACGAAGATGCAGATGTCTGCACGACTCCTCTGAGTATAGGCAGTCAGTTTGCAGCAAGCGATGTACTCAGCGTCTCGATCAAATAACCGGAAACCATGCGGCAATCC
loc_2:33740000-33760000_gene_92_pb_253_pos_15267_strand_-_readouts_[NDB_860_c,NDB_866_c,NDB_832_c]_primers_[W1A03_primer_2,W1A10_primer_9]_library_1000-mouse-genome_500_library_1000-mouse-genome_500	CCCGCAATGGCTGACAACCGTAGACGACGCCGGTTACGAAGGAAAGGGCTTCCACACCAGCCCTGGGCATACCCTGACTGACTTTGCAGCAAGCGATGTACTCAGCGTCTCGATCAAATAACCGGAAACCATGCGGCAATCC
loc_2:33740000-33760000_gene_92_pb_254_pos_15312_strand_+_readouts_[NDB_860_c,NDB_866_c,NDB_832_c]_primers_[W1A03_primer_2,W1A10_primer_9]_library_1000-mouse-genome_500_library_1000-mouse-genome_500	CCCGCAATGGCTGACAACCGTAGACGACGCCGGTTACGAACCTGGGCCGGGAGTCTGACCTATATCATAAATGATGACAGCATTTGCAGCAAGCGATGTACTCAGCGTCTCGATCAAATAACCGGAAACCATGCGGCAATCC
loc_2:33740000-33760000_gene_92_pb_255_pos_15426_strand_+_readouts_[NDB_860_c,NDB_866_c,NDB_832_c]_primers_[W1A03_primer_2,W1A10_primer_9]_library_1000-mouse-genome_500_library_1000-mouse-genome_500	CCCGCAATGGCTGACAACCGTAGACGACGCCGGTTACGAAGATCCCCTGGGTGGTGTTGGGTGCTCATTGGCCTCCATGGAATTTGCAGCAAGCGATGTACTCAGCGTCTCGATCAAATAACCGGAAACCATGCGGCAATCC
loc_2:33740000-33760000_gene_92_pb_256_pos_15465_strand_+_readouts_[NDB_860_c,NDB_866_c,NDB_832_c]_primers_[W1A03_primer_2,W1A10_primer_9]_library_1000-mouse-genome_500_library_1000-mouse-genome_500	CCCGCAATGGCTGACAACCGTAGACGACGCCGGTTACGAAGAAAGACAAGTAGTTCGGTGGTCAGATGGCTAGGCCTGAGTCTTTGCAGCAAGCGATGTACTCAGCGTCTCGATCAAATAACCGGAAACCATGCGGCAATCC
loc_2:33740000-33760000_gene_92_pb_257_pos_15533_strand_-_readouts_[NDB_860_c,NDB_866_c,NDB_832_c]_primers_[W1A03_primer_2,W1A10_primer_9]_library_1000-mouse-genome_500_library_1000-mouse-genome_500	CCCGCAATGGCTGACAACCGTAGACGACGCCGGTTACGAACACCTCCCTGCCATTAGCCAAACGTCTTTTATACATGACTTCTTTGCAGCAAGCGATGTACTCAGCGTCTCGATCAAATAACCGGAAACCATGCGGCAATCC
loc_2:33740000-33760000_gene_92_pb_258_pos_15591_strand_-_readouts_[NDB_860_c,NDB_866_c,NDB_832_c]_primers_[W1A03_primer_2,W1A10_primer_9]_library_1000-mouse-genome_500_library_1000-mouse-genome_500	CCCGCAATGGCTGACAACCGTAGACGACGCCGGTTACGAAATACACACTGAGCTCACTCTTCCAGGCCTGGGCACATTCCCTTTTGCAGCAAGCGATGTACTCAGCGTCTCGATCAAATAACCGGAAACCATGCGGCAATCC
loc_2:33740000-33760000_gene_92_pb_259_pos_15647_strand_-_readouts_[NDB_860_c,NDB_866_c,NDB_832_c]_primers_[W1A03_primer_2,W1A10_primer_9]_library_1000-mouse-genome_500_library_1000-mouse-genome_500	CCCGCAATGGCTGACAACCGTAGACGACGCCGGTTACGAAAAAGAATCAGTGACTGTGAGCACGTGTTGTAGTCCCCCCCCCTTTGCAGCAAGCGATGTACTCAGCGTCTCGATCAAATAACCGGAAACCATGCGGCAATCC
loc_2:33740000-33760000_gene_92_pb_260_pos_15694_strand_+_readouts_[NDB_860_c,NDB_866_c,NDB_832_c]_primers_[W1A03_primer_2,W1A10_primer_9]_library_1000-mouse-genome_500_library_1000-mouse-genome_500	CCCGCAATGGCTGACAACCGTAGACGACGCCGGTTACGAAGGCTTCAGGGCTGAATTAAGACTTGCCCCTGTGCTTAGTTTCTTTGCAGCAAGCGATGTACTCAGCGTCTCGATCAAATAACCGGAAACCATGCGGCAATCC
loc_2:33740000-33760000_gene_92_pb_261_pos_15758_strand_+_readouts_[NDB_860_c,NDB_866_c,NDB_832_c]_primers_[W1A03_primer_2,W1A10_primer_9]_library_1000-mouse-genome_500_library_1000-mouse-genome_500	CCCGCAATGGCTGACAACCGTAGACGACGCCGGTTACGAAGGACCAAGCAGCCTGTGTGAGAGAAGTGCGGGGCCTGGGAAGTTTGCAGCAAGCGATGTACTCAGCGTCTCGATCAAATAACCGGAAACCATGCGGCAATCC
loc_2:33740000-33760000_gene_92_pb_262_pos_15804_strand_-_readouts_[NDB_860_c,NDB_866_c,NDB_832_c]_primers_[W1A03_primer_2,W1A10_primer_9]_library_1000-mouse-genome_500_library_1000-mouse-genome_500	CCCGCAATGGCTGACAACCGTAGACGACGCCGGTTACGAAACACAGATGGATTGCAAGGCACATGGTACATACAGGAAGGAATTTGCAGCAAGCGATGTACTCAGCGTCTCGATCAAATAACCGGAAACCATGCGGCAATCC
loc_2:33740000-33760000_gene_92_pb_263_pos_15841_strand_+_readouts_[NDB_860_c,NDB_866_c,NDB_832_c]_primers_[W1A03_primer_2,W1A10_primer_9]_library_1000-mouse-genome_500_library_1000-mouse-genome_500	CCCGCAATGGCTGACAACCGTAGACGACGCCGGTTACGAATGTGTCTAGATCTCCACCGCCAAACTGGTGGCAGTATTGCCATTTGCAGCAAGCGATGTACTCAGCGTCTCGATCAAATAACCGGAAACCATGCGGCAATCC
loc_2:33740000-33760000_gene_92_pb_264_pos_15913_strand_+_readouts_[NDB_860_c,NDB_866_c,NDB_832_c]_primers_[W1A03_primer_2,W1A10_primer_9]_library_1000-mouse-genome_500_library_1000-mouse-genome_500	CCCGCAATGGCTGACAACCGTAGACGACGCCGGTTACGAACAGTGTCACCCGTGAACAGAGAACCCGGCTGCTGACTGAGCTTTTGCAGCAAGCGATGTACTCAGCGTCTCGATCAAATAACCGGAAACCATGCGGCAATCC
loc_2:33740000-33760000_gene_92_pb_265_pos_15950_strand_+_readouts_[NDB_860_c,NDB_866_c,NDB_832_c]_primers_[W1A03_primer_2,W1A10_primer_9]_library_1000-mouse-genome_500_library_1000-mouse-genome_500	CCCGCAATGGCTGACAACCGTAGACGACGCCGGTTACGAAGAGCTGAGGCAAAACTCAGTGTCCAGATCTGGCCCTTAGTGCTTTGCAGCAAGCGATGTACTCAGCGTCTCGATCAAATAACCGGAAACCATGCGGCAATCC
loc_2:33740000-33760000_gene_92_pb_266_pos_16021_strand_+_readouts_[NDB_860_c,NDB_866_c,NDB_832_c]_primers_[W1A03_primer_2,W1A10_primer_9]_library_1000-mouse-genome_500_library_1000-mouse-genome_500	CCCGCAATGGCTGACAACCGTAGACGACGCCGGTTACGAAGTTTGTTGTAGACTGTGATTTTGGAGTGGACATTGTGCACCCTTTGCAGCAAGCGATGTACTCAGCGTCTCGATCAAATAACCGGAAACCATGCGGCAATCC
loc_2:33740000-33760000_gene_92_pb_267_pos_16081_strand_-_readouts_[NDB_860_c,NDB_866_c,NDB_832_c]_primers_[W1A03_primer_2,W1A10_primer_9]_library_1000-mouse-genome_500_library_1000-mouse-genome_500	CCCGCAATGGCTGACAACCGTAGACGACGCCGGTTACGAAAAGCTGGCCCCAGTGTTTGAATACCAGGGAAGCCTTCATTTTTTTGCAGCAAGCGATGTACTCAGCGTCTCGATCAAATAACCGGAAACCATGCGGCAATCC
loc_2:33740000-33760000_gene_92_pb_268_pos_16149_strand_+_readouts_[NDB_860_c,NDB_866_c,NDB_832_c]_primers_[W1A03_primer_2,W1A10_primer_9]_library_1000-mouse-genome_500_library_1000-mouse-genome_500	CCCGCAATGGCTGACAACCGTAGACGACGCCGGTTACGAAAAGTAGAAAAAAGAACGCGGGAGGAAGGGATGAAACCCGGTCTTTGCAGCAAGCGATGTACTCAGCGTCTCGATCAAATAACCGGAAACCATGCGGCAATCC
loc_2:33740000-33760000_gene_92_pb_269_pos_16214_strand_-_readouts_[NDB_860_c,NDB_866_c,NDB_832_c]_primers_[W1A03_primer_2,W1A10_primer_9]_library_1000-mouse-genome_500_library_1000-mouse-genome_500	CCCGCAATGGCTGACAACCGTAGACGACGCCGGTTACGAACTCTTCCCTGTGGTCATTATGGACACAGCCTAACATACATGTTTTGCAGCAAGCGATGTACTCAGCGTCTCGATCAAATAACCGGAAACCATGCGGCAATCC
loc_2:33740000-33760000_gene_92_pb_270_pos_16251_strand_+_readouts_[NDB_860_c,NDB_866_c,NDB_832_c]_primers_[W1A03_primer_2,W1A10_primer_9]_library_1000-mouse-genome_500_library_1000-mouse-genome_500	CCCGCAATGGCTGACAACCGTAGACGACGCCGGTTACGAAAAGAGGGCCGGCCTGCACTCTGGGCCCTCTCTCTATGGGCTATTTGCAGCAAGCGATGTACTCAGCGTCTCGATCAAATAACCGGAAACCATGCGGCAATCC
loc_2:33740000-33760000_gene_92_pb_271_pos_16304_strand_+_readouts_[NDB_860_c,NDB_866_c,NDB_832_c]_primers_[W1A03_primer_2,W1A10_primer_9]_library_1000-mouse-genome_500_library_1000-mouse-genome_500	CCCGCAATGGCTGACAACCGTAGACGACGCCGGTTACGAAAGCTTTCCATGCTCAACAAACACCTGTGGCAGGGGCCATCTCTTTGCAGCAAGCGATGTACTCAGCGTCTCGATCAAATAACCGGAAACCATGCGGCAATCC
loc_2:33740000-33760000_gene_92_pb_272_pos_16348_strand_+_readouts_[NDB_860_c,NDB_866_c,NDB_832_c]_primers_[W1A03_primer_2,W1A10_primer_9]_library_1000-mouse-genome_500_library_1000-mouse-genome_500	CCCGCAATGGCTGACAACCGTAGACGACGCCGGTTACGAAACTGCAGCTGGGCCCTAGAACCCAGAAGAGAAGGCTAATGTCTTTGCAGCAAGCGATGTACTCAGCGTCTCGATCAAATAACCGGAAACCATGCGGCAATCC
loc_2:33740000-33760000_gene_92_pb_273_pos_16411_strand_-_readouts_[NDB_860_c,NDB_866_c,NDB_832_c]_primers_[W1A03_primer_2,W1A10_primer_9]_library_1000-mouse-genome_500_library_1000-mouse-genome_500	CCCGCAATGGCTGACAACCGTAGACGACGCCGGTTACGAACTCAGGTGGTGCTAGGATGTCACAACGTGGGCCCTCCTTCCTTTTGCAGCAAGCGATGTACTCAGCGTCTCGATCAAATAACCGGAAACCATGCGGCAATCC
loc_2:33740000-33760000_gene_92_pb_274_pos_16457_strand_+_readouts_[NDB_860_c,NDB_866_c,NDB_832_c]_primers_[W1A03_primer_2,W1A10_primer_9]_library_1000-mouse-genome_500_library_1000-mouse-genome_500	CCCGCAATGGCTGACAACCGTAGACGACGCCGGTTACGAATGCCACAACACACATAGTCCCACCAATGAAGAATCCTTGGAATTTGCAGCAAGCGATGTACTCAGCGTCTCGATCAAATAACCGGAAACCATGCGGCAATCC
loc_2:33740000-33760000_gene_92_pb_275_pos_16547_strand_+_readouts_[NDB_860_c,NDB_866_c,NDB_832_c]_primers_[W1A03_primer_2,W1A10_primer_9]_library_1000-mouse-genome_500_library_1000-mouse-genome_500	CCCGCAATGGCTGACAACCGTAGACGACGCCGGTTACGAAAGAGAGAGGCCATACCAGCCTGCCACCAACCATCCAATGTAATTTGCAGCAAGCGATGTACTCAGCGTCTCGATCAAATAACCGGAAACCATGCGGCAATCC
loc_2:33740000-33760000_gene_92_pb_276_pos_16601_strand_+_readouts_[NDB_860_c,NDB_866_c,NDB_832_c]_primers_[W1A03_primer_2,W1A10_primer_9]_library_1000-mouse-genome_500_library_1000-mouse-genome_500	CCCGCAATGGCTGACAACCGTAGACGACGCCGGTTACGAATGTTCACTCCACACAGCATTTGCGTGCTATGGCCTCAGATGCTTTGCAGCAAGCGATGTACTCAGCGTCTCGATCAAATAACCGGAAACCATGCGGCAATCC
loc_2:33740000-33760000_gene_92_pb_277_pos_16638_strand_-_readouts_[NDB_860_c,NDB_866_c,NDB_832_c]_primers_[W1A03_primer_2,W1A10_primer_9]_library_1000-mouse-genome_500_library_1000-mouse-genome_500	CCCGCAATGGCTGACAACCGTAGACGACGCCGGTTACGAACTCAAAAAACGATCAGAAGTGGCACGGGGCCCTGCAAGCATCTTTGCAGCAAGCGATGTACTCAGCGTCTCGATCAAATAACCGGAAACCATGCGGCAATCC
loc_2:33740000-33760000_gene_92_pb_278_pos_16695_strand_+_readouts_[NDB_860_c,NDB_866_c,NDB_832_c]_primers_[W1A03_primer_2,W1A10_primer_9]_library_1000-mouse-genome_500_library_1000-mouse-genome_500	CCCGCAATGGCTGACAACCGTAGACGACGCCGGTTACGAATCCAGAGTTTGGAGCCTCCCGAGGTCAATCAGGGAGGAAGGATTTGCAGCAAGCGATGTACTCAGCGTCTCGATCAAATAACCGGAAACCATGCGGCAATCC
loc_2:33740000-33760000_gene_92_pb_279_pos_16732_strand_+_readouts_[NDB_860_c,NDB_866_c,NDB_832_c]_primers_[W1A03_primer_2,W1A10_primer_9]_library_1000-mouse-genome_500_library_1000-mouse-genome_500	CCCGCAATGGCTGACAACCGTAGACGACGCCGGTTACGAAAAGGAGTAACTTAGAAGCCTTGACTTATGAGACTTGGACAAGTTTGCAGCAAGCGATGTACTCAGCGTCTCGATCAAATAACCGGAAACCATGCGGCAATCC
loc_2:33740000-33760000_gene_92_pb_280_pos_16776_strand_+_readouts_[NDB_860_c,NDB_866_c,NDB_832_c]_primers_[W1A03_primer_2,W1A10_primer_9]_library_1000-mouse-genome_500_library_1000-mouse-genome_500	CCCGCAATGGCTGACAACCGTAGACGACGCCGGTTACGAACAACAGAATTTCACCTACACATGGGTAAGGGAGCATGCAGATTTTGCAGCAAGCGATGTACTCAGCGTCTCGATCAAATAACCGGAAACCATGCGGCAATCC
loc_2:33740000-33760000_gene_92_pb_281_pos_16849_strand_+_readouts_[NDB_860_c,NDB_866_c,NDB_832_c]_primers_[W1A03_primer_2,W1A10_primer_9]_library_1000-mouse-genome_500_library_1000-mouse-genome_500	CCCGCAATGGCTGACAACCGTAGACGACGCCGGTTACGAAAGCTTCTCTGTACCAACTTCTATAGTGAAGTCCTCACCCGCATTTGCAGCAAGCGATGTACTCAGCGTCTCGATCAAATAACCGGAAACCATGCGGCAATCC
loc_2:33740000-33760000_gene_92_pb_282_pos_16898_strand_+_readouts_[NDB_860_c,NDB_866_c,NDB_832_c]_primers_[W1A03_primer_2,W1A10_primer_9]_library_1000-mouse-genome_500_library_1000-mouse-genome_500	CCCGCAATGGCTGACAACCGTAGACGACGCCGGTTACGAAGGGAGCTCTGCAGCCTACTGGCTGTCGGAGGGGAGAGTGTTTTTTGCAGCAAGCGATGTACTCAGCGTCTCGATCAAATAACCGGAAACCATGCGGCAATCC
loc_2:33740000-33760000_gene_92_pb_283_pos_16937_strand_+_readouts_[NDB_860_c,NDB_866_c,NDB_832_c]_primers_[W1A03_primer_2,W1A10_primer_9]_library_1000-mouse-genome_500_library_1000-mouse-genome_500	CCCGCAATGGCTGACAACCGTAGACGACGCCGGTTACGAATTTCATGTTGTAAGAAACGTAAGGCCGCACGATGGTGGCCACTTTGCAGCAAGCGATGTACTCAGCGTCTCGATCAAATAACCGGAAACCATGCGGCAATCC
loc_2:33740000-33760000_gene_92_pb_284_pos_16991_strand_-_readouts_[NDB_860_c,NDB_866_c,NDB_832_c]_primers_[W1A03_primer_2,W1A10_primer_9]_library_1000-mouse-genome_500_library_1000-mouse-genome_500	CCCGCAATGGCTGACAACCGTAGACGACGCCGGTTACGAACCTTGCAGTCAGGTCCGGGCACAAGGGGCTTACATCTCTGCCTTTGCAGCAAGCGATGTACTCAGCGTCTCGATCAAATAACCGGAAACCATGCGGCAATCC
loc_2:33740000-33760000_gene_92_pb_285_pos_17046_strand_+_readouts_[NDB_860_c,NDB_866_c,NDB_832_c]_primers_[W1A03_primer_2,W1A10_primer_9]_library_1000-mouse-genome_500_library_1000-mouse-genome_500	CCCGCAATGGCTGACAACCGTAGACGACGCCGGTTACGAAAGTGACTGAGGTGGGGACTTACAATAGGAGGCTGGGCAGTCATTTGCAGCAAGCGATGTACTCAGCGTCTCGATCAAATAACCGGAAACCATGCGGCAATCC
loc_2:33740000-33760000_gene_92_pb_286_pos_17109_strand_-_readouts_[NDB_860_c,NDB_866_c,NDB_832_c]_primers_[W1A03_primer_2,W1A10_primer_9]_library_1000-mouse-genome_500_library_1000-mouse-genome_500	CCCGCAATGGCTGACAACCGTAGACGACGCCGGTTACGAAGAGCCTCTCCCCTGTAGCAGATGGGCTAAGATGTAGTGTCCTTTTGCAGCAAGCGATGTACTCAGCGTCTCGATCAAATAACCGGAAACCATGCGGCAATCC
loc_2:33740000-33760000_gene_92_pb_287_pos_17153_strand_+_readouts_[NDB_860_c,NDB_866_c,NDB_832_c]_primers_[W1A03_primer_2,W1A10_primer_9]_library_1000-mouse-genome_500_library_1000-mouse-genome_500	CCCGCAATGGCTGACAACCGTAGACGACGCCGGTTACGAAGAACAGCACAGAGCTCCTAACAGCACAGGGCACCCTGAAGCATTTGCAGCAAGCGATGTACTCAGCGTCTCGATCAAATAACCGGAAACCATGCGGCAATCC
loc_2:33740000-33760000_gene_92_pb_288_pos_17200_strand_+_readouts_[NDB_860_c,NDB_866_c,NDB_832_c]_primers_[W1A03_primer_2,W1A10_primer_9]_library_1000-mouse-genome_500_library_1000-mouse-genome_500	CCCGCAATGGCTGACAACCGTAGACGACGCCGGTTACGAAGACCCCCCAGGCCATACAAACTGACCAAATTCCATTATAAAATTTGCAGCAAGCGATGTACTCAGCGTCTCGATCAAATAACCGGAAACCATGCGGCAATCC
loc_2:33740000-33760000_gene_92_pb_289_pos_17487_strand_-_readouts_[NDB_860_c,NDB_866_c,NDB_832_c]_primers_[W1A03_primer_2,W1A10_primer_9]_library_1000-mouse-genome_500_library_1000-mouse-genome_500	CCCGCAATGGCTGACAACCGTAGACGACGCCGGTTACGAACACTGAGCCCCATCTCAGTAACCCCTACTAGACTTTTTAAAATTTGCAGCAAGCGATGTACTCAGCGTCTCGATCAAATAACCGGAAACCATGCGGCAATCC
loc_2:33740000-33760000_gene_92_pb_290_pos_17537_strand_+_readouts_[NDB_860_c,NDB_866_c,NDB_832_c]_primers_[W1A03_primer_2,W1A10_primer_9]_library_1000-mouse-genome_500_library_1000-mouse-genome_500	CCCGCAATGGCTGACAACCGTAGACGACGCCGGTTACGAATGCTTGCTGCACAAATTCTACAACGTGAGTTTGAGCCCCACATTTGCAGCAAGCGATGTACTCAGCGTCTCGATCAAATAACCGGAAACCATGCGGCAATCC
loc_2:33740000-33760000_gene_92_pb_291_pos_17612_strand_-_readouts_[NDB_860_c,NDB_866_c,NDB_832_c]_primers_[W1A03_primer_2,W1A10_primer_9]_library_1000-mouse-genome_500_library_1000-mouse-genome_500	CCCGCAATGGCTGACAACCGTAGACGACGCCGGTTACGAAGAAGGGGGCTATGCCACTTGTGGAAGCCTGCTGACAACTTTGTTTGCAGCAAGCGATGTACTCAGCGTCTCGATCAAATAACCGGAAACCATGCGGCAATCC
loc_2:33740000-33760000_gene_92_pb_292_pos_17649_strand_+_readouts_[NDB_860_c,NDB_866_c,NDB_832_c]_primers_[W1A03_primer_2,W1A10_primer_9]_library_1000-mouse-genome_500_library_1000-mouse-genome_500	CCCGCAATGGCTGACAACCGTAGACGACGCCGGTTACGAACCTTCCATGTGACATAGCCTAGGCACTAGAGAAGCGGATTAATTTGCAGCAAGCGATGTACTCAGCGTCTCGATCAAATAACCGGAAACCATGCGGCAATCC
loc_2:33740000-33760000_gene_92_pb_293_pos_17696_strand_+_readouts_[NDB_860_c,NDB_866_c,NDB_832_c]_primers_[W1A03_primer_2,W1A10_primer_9]_library_1000-mouse-genome_500_library_1000-mouse-genome_500	CCCGCAATGGCTGACAACCGTAGACGACGCCGGTTACGAATGCTGTGGAGTGGATCAGGACACCACCCAATGTTGGAAAAGATTTGCAGCAAGCGATGTACTCAGCGTCTCGATCAAATAACCGGAAACCATGCGGCAATCC
loc_2:33740000-33760000_gene_92_pb_294_pos_17733_strand_+_readouts_[NDB_860_c,NDB_866_c,NDB_832_c]_primers_[W1A03_primer_2,W1A10_primer_9]_library_1000-mouse-genome_500_library_1000-mouse-genome_500	CCCGCAATGGCTGACAACCGTAGACGACGCCGGTTACGAAAAAGAAACACATGGGCGTTTAAGTGAAGTGTCAGTGGGAACTTTTGCAGCAAGCGATGTACTCAGCGTCTCGATCAAATAACCGGAAACCATGCGGCAATCC
loc_2:33740000-33760000_gene_92_pb_295_pos_17804_strand_-_readouts_[NDB_860_c,NDB_866_c,NDB_832_c]_primers_[W1A03_primer_2,W1A10_primer_9]_library_1000-mouse-genome_500_library_1000-mouse-genome_500	CCCGCAATGGCTGACAACCGTAGACGACGCCGGTTACGAACATGCTCTGGTGTAGCCCAAACGCCAGCATTCTGAGCCCTTCTTTGCAGCAAGCGATGTACTCAGCGTCTCGATCAAATAACCGGAAACCATGCGGCAATCC
loc_2:33740000-33760000_gene_92_pb_296_pos_17841_strand_+_readouts_[NDB_860_c,NDB_866_c,NDB_832_c]_primers_[W1A03_primer_2,W1A10_primer_9]_library_1000-mouse-genome_500_library_1000-mouse-genome_500	CCCGCAATGGCTGACAACCGTAGACGACGCCGGTTACGAAGCATGGGATTTACCAGGGTCTGTCAACACCTTGAGGTTTAGGTTTGCAGCAAGCGATGTACTCAGCGTCTCGATCAAATAACCGGAAACCATGCGGCAATCC
loc_2:33740000-33760000_gene_92_pb_297_pos_17882_strand_+_readouts_[NDB_860_c,NDB_866_c,NDB_832_c]_primers_[W1A03_primer_2,W1A10_primer_9]_library_1000-mouse-genome_500_library_1000-mouse-genome_500	CCCGCAATGGCTGACAACCGTAGACGACGCCGGTTACGAAGTCCAGCTGAGCAGGACGAATGGAAAACGTGCAGAGTAGCAATTTGCAGCAAGCGATGTACTCAGCGTCTCGATCAAATAACCGGAAACCATGCGGCAATCC
loc_2:33740000-33760000_gene_92_pb_298_pos_17941_strand_+_readouts_[NDB_860_c,NDB_866_c,NDB_832_c]_primers_[W1A03_primer_2,W1A10_primer_9]_library_1000-mouse-genome_500_library_1000-mouse-genome_500	CCCGCAATGGCTGACAACCGTAGACGACGCCGGTTACGAAGCATCACTGCTTACTGGACGCATCACGGTGATTTGACTACTGTTTGCAGCAAGCGATGTACTCAGCGTCTCGATCAAATAACCGGAAACCATGCGGCAATCC
loc_2:33740000-33760000_gene_92_pb_299_pos_17978_strand_+_readouts_[NDB_860_c,NDB_866_c,NDB_832_c]_primers_[W1A03_primer_2,W1A10_primer_9]_library_1000-mouse-genome_500_library_1000-mouse-genome_500	CCCGCAATGGCTGACAACCGTAGACGACGCCGGTTACGAATACTGAGCATGACAGGAGCCCCTCTCAAGGCCACAGTGCCACTTTGCAGCAAGCGATGTACTCAGCGTCTCGATCAAATAACCGGAAACCATGCGGCAATCC
loc_2:33740000-33760000_gene_92_pb_300_pos_18031_strand_+_readouts_[NDB_860_c,NDB_866_c,NDB_832_c]_primers_[W1A03_primer_2,W1A10_primer_9]_library_1000-mouse-genome_500_library_1000-mouse-genome_500	CCCGCAATGGCTGACAACCGTAGACGACGCCGGTTACGAAAGAATCTGGGTCCACTTGGTCTGCTCCGAGCTTGAGAGTGACTTTGCAGCAAGCGATGTACTCAGCGTCTCGATCAAATAACCGGAAACCATGCGGCAATCC
loc_2:33740000-33760000_gene_92_pb_301_pos_18068_strand_+_readouts_[NDB_860_c,NDB_866_c,NDB_832_c]_primers_[W1A03_primer_2,W1A10_primer_9]_library_1000-mouse-genome_500_library_1000-mouse-genome_500	CCCGCAATGGCTGACAACCGTAGACGACGCCGGTTACGAAGTGACACCTCGTGCTAGCATGGTATTCTTTTATGATCATCCTTTTGCAGCAAGCGATGTACTCAGCGTCTCGATCAAATAACCGGAAACCATGCGGCAATCC
loc_2:33740000-33760000_gene_92_pb_302_pos_18120_strand_+_readouts_[NDB_860_c,NDB_866_c,NDB_832_c]_primers_[W1A03_primer_2,W1A10_primer_9]_library_1000-mouse-genome_500_library_1000-mouse-genome_500	CCCGCAATGGCTGACAACCGTAGACGACGCCGGTTACGAAAAGAGAGGGAGGACATCATGGGACCCTAAACTAACCCCAAAATTTGCAGCAAGCGATGTACTCAGCGTCTCGATCAAATAACCGGAAACCATGCGGCAATCC
loc_2:33740000-33760000_gene_92_pb_303_pos_18160_strand_+_readouts_[NDB_860_c,NDB_866_c,NDB_832_c]_primers_[W1A03_primer_2,W1A10_primer_9]_library_1000-mouse-genome_500_library_1000-mouse-genome_500	CCCGCAATGGCTGACAACCGTAGACGACGCCGGTTACGAAAAGGAAATGGAGAGGCGGAGTCAGGTCGGCTGCTCCAGGAGGTTTGCAGCAAGCGATGTACTCAGCGTCTCGATCAAATAACCGGAAACCATGCGGCAATCC
loc_2:33740000-33760000_gene_92_pb_304_pos_18244_strand_-_readouts_[NDB_860_c,NDB_866_c,NDB_832_c]_primers_[W1A03_primer_2,W1A10_primer_9]_library_1000-mouse-genome_500_library_1000-mouse-genome_500	CCCGCAATGGCTGACAACCGTAGACGACGCCGGTTACGAAAGGCCTTCTCTTATCTAGGCAGGAGCCCACTCTGCCTGTTTCTTTGCAGCAAGCGATGTACTCAGCGTCTCGATCAAATAACCGGAAACCATGCGGCAATCC
loc_2:33740000-33760000_gene_92_pb_305_pos_18284_strand_-_readouts_[NDB_860_c,NDB_866_c,NDB_832_c]_primers_[W1A03_primer_2,W1A10_primer_9]_library_1000-mouse-genome_500_library_1000-mouse-genome_500	CCCGCAATGGCTGACAACCGTAGACGACGCCGGTTACGAAAGCTGCAGCTTCCTAGCAGATATGAGCCTTCACCCACCTCAGTTTGCAGCAAGCGATGTACTCAGCGTCTCGATCAAATAACCGGAAACCATGCGGCAATCC
loc_2:33740000-33760000_gene_92_pb_306_pos_18323_strand_+_readouts_[NDB_860_c,NDB_866_c,NDB_832_c]_primers_[W1A03_primer_2,W1A10_primer_9]_library_1000-mouse-genome_500_library_1000-mouse-genome_500	CCCGCAATGGCTGACAACCGTAGACGACGCCGGTTACGAAGCTATAGGGTGAAGGGCTGCCCAGACCGATCATAGTTCAGGGTTTGCAGCAAGCGATGTACTCAGCGTCTCGATCAAATAACCGGAAACCATGCGGCAATCC
loc_2:33740000-33760000_gene_92_pb_307_pos_18360_strand_+_readouts_[NDB_860_c,NDB_866_c,NDB_832_c]_primers_[W1A03_primer_2,W1A10_primer_9]_library_1000-mouse-genome_500_library_1000-mouse-genome_500	CCCGCAATGGCTGACAACCGTAGACGACGCCGGTTACGAACAGGGGACCCCACTGTCCTCTTAGGCAGATGCACAGGGCAGATTTGCAGCAAGCGATGTACTCAGCGTCTCGATCAAATAACCGGAAACCATGCGGCAATCC
loc_2:33740000-33760000_gene_92_pb_308_pos_18402_strand_-_readouts_[NDB_860_c,NDB_866_c,NDB_832_c]_primers_[W1A03_primer_2,W1A10_primer_9]_library_1000-mouse-genome_500_library_1000-mouse-genome_500	CCCGCAATGGCTGACAACCGTAGACGACGCCGGTTACGAACCTACCCAGTCTCCCAGCAAGCAAACAGCTCTGCTTGTTGGCTTTGCAGCAAGCGATGTACTCAGCGTCTCGATCAAATAACCGGAAACCATGCGGCAATCC
loc_2:33740000-33760000_gene_92_pb_309_pos_18439_strand_+_readouts_[NDB_860_c,NDB_866_c,NDB_832_c]_primers_[W1A03_primer_2,W1A10_primer_9]_library_1000-mouse-genome_500_library_1000-mouse-genome_500	CCCGCAATGGCTGACAACCGTAGACGACGCCGGTTACGAAGTAGGGACTCTGCATTGCAGCGTTTAGCTGTAGGAGATAAGGTTTGCAGCAAGCGATGTACTCAGCGTCTCGATCAAATAACCGGAAACCATGCGGCAATCC
loc_2:33740000-33760000_gene_92_pb_310_pos_18508_strand_-_readouts_[NDB_860_c,NDB_866_c,NDB_832_c]_primers_[W1A03_primer_2,W1A10_primer_9]_library_1000-mouse-genome_500_library_1000-mouse-genome_500	CCCGCAATGGCTGACAACCGTAGACGACGCCGGTTACGAAAATAGTTTCATATATGGAAGGCCATCCAGCTAAGGCTCCTAGTTTGCAGCAAGCGATGTACTCAGCGTCTCGATCAAATAACCGGAAACCATGCGGCAATCC
loc_2:33740000-33760000_gene_92_pb_311_pos_18552_strand_+_readouts_[NDB_860_c,NDB_866_c,NDB_832_c]_primers_[W1A03_primer_2,W1A10_primer_9]_library_1000-mouse-genome_500_library_1000-mouse-genome_500	CCCGCAATGGCTGACAACCGTAGACGACGCCGGTTACGAAGAGGTTTGGCAAGCATAATCCTTAAAAGGATGGCACCCATTTTTTGCAGCAAGCGATGTACTCAGCGTCTCGATCAAATAACCGGAAACCATGCGGCAATCC
loc_2:33740000-33760000_gene_92_pb_312_pos_18590_strand_+_readouts_[NDB_860_c,NDB_866_c,NDB_832_c]_primers_[W1A03_primer_2,W1A10_primer_9]_library_1000-mouse-genome_500_library_1000-mouse-genome_500	CCCGCAATGGCTGACAACCGTAGACGACGCCGGTTACGAAATTTTTCATGTGATCCCCAAGACTGCTCATAAATCATCTCTGTTTGCAGCAAGCGATGTACTCAGCGTCTCGATCAAATAACCGGAAACCATGCGGCAATCC
loc_2:33740000-33760000_gene_92_pb_313_pos_18690_strand_-_readouts_[NDB_860_c,NDB_866_c,NDB_832_c]_primers_[W1A03_primer_2,W1A10_primer_9]_library_1000-mouse-genome_500_library_1000-mouse-genome_500	CCCGCAATGGCTGACAACCGTAGACGACGCCGGTTACGAAACACATCACATCAGCTTAGAACAGTGGTAAGAGAAACATACATTTGCAGCAAGCGATGTACTCAGCGTCTCGATCAAATAACCGGAAACCATGCGGCAATCC
loc_2:33740000-33760000_gene_92_pb_314_pos_18731_strand_+_readouts_[NDB_860_c,NDB_866_c,NDB_832_c]_primers_[W1A03_primer_2,W1A10_primer_9]_library_1000-mouse-genome_500_library_1000-mouse-genome_500	CCCGCAATGGCTGACAACCGTAGACGACGCCGGTTACGAATGATGGCTGCCCTAGCTGCCAGGCTCTCACTGACCCTCCTTCTTTGCAGCAAGCGATGTACTCAGCGTCTCGATCAAATAACCGGAAACCATGCGGCAATCC
loc_2:33740000-33760000_gene_92_pb_315_pos_18782_strand_+_readouts_[NDB_860_c,NDB_866_c,NDB_832_c]_primers_[W1A03_primer_2,W1A10_primer_9]_library_1000-mouse-genome_500_library_1000-mouse-genome_500	CCCGCAATGGCTGACAACCGTAGACGACGCCGGTTACGAACACTGCTGGTGGACACGGCTTGCAGGGTCACCGCACCCTCCATTTGCAGCAAGCGATGTACTCAGCGTCTCGATCAAATAACCGGAAACCATGCGGCAATCC
loc_2:33740000-33760000_gene_92_pb_316_pos_18851_strand_+_readouts_[NDB_860_c,NDB_866_c,NDB_832_c]_primers_[W1A03_primer_2,W1A10_primer_9]_library_1000-mouse-genome_500_library_1000-mouse-genome_500	CCCGCAATGGCTGACAACCGTAGACGACGCCGGTTACGAACTCCTGGATCCTGCCTGACCCGTGCACAGTCATGCTGCAGAATTTGCAGCAAGCGATGTACTCAGCGTCTCGATCAAATAACCGGAAACCATGCGGCAATCC
loc_2:33740000-33760000_gene_92_pb_317_pos_18889_strand_+_readouts_[NDB_860_c,NDB_866_c,NDB_832_c]_primers_[W1A03_primer_2,W1A10_primer_9]_library_1000-mouse-genome_500_library_1000-mouse-genome_500	CCCGCAATGGCTGACAACCGTAGACGACGCCGGTTACGAAAGAATCAGGAATGACACGAACAGGCATTGGCCTTTCCTCAGGTTTGCAGCAAGCGATGTACTCAGCGTCTCGATCAAATAACCGGAAACCATGCGGCAATCC
loc_2:33740000-33760000_gene_92_pb_318_pos_18926_strand_+_readouts_[NDB_860_c,NDB_866_c,NDB_832_c]_primers_[W1A03_primer_2,W1A10_primer_9]_library_1000-mouse-genome_500_library_1000-mouse-genome_500	CCCGCAATGGCTGACAACCGTAGACGACGCCGGTTACGAATCAGGTAGGGCTCCCAGGGTGACTTTACAAAGGCAAAGAAGATTTGCAGCAAGCGATGTACTCAGCGTCTCGATCAAATAACCGGAAACCATGCGGCAATCC
loc_2:33740000-33760000_gene_92_pb_319_pos_18969_strand_+_readouts_[NDB_860_c,NDB_866_c,NDB_832_c]_primers_[W1A03_primer_2,W1A10_primer_9]_library_1000-mouse-genome_500_library_1000-mouse-genome_500	CCCGCAATGGCTGACAACCGTAGACGACGCCGGTTACGAAAAGAAAGGTGGAAGGCCCACGGTCCTACCAAGGTCTCTTCCATTTGCAGCAAGCGATGTACTCAGCGTCTCGATCAAATAACCGGAAACCATGCGGCAATCC
loc_2:33740000-33760000_gene_92_pb_320_pos_19045_strand_+_readouts_[NDB_860_c,NDB_866_c,NDB_832_c]_primers_[W1A03_primer_2,W1A10_primer_9]_library_1000-mouse-genome_500_library_1000-mouse-genome_500	CCCGCAATGGCTGACAACCGTAGACGACGCCGGTTACGAATCCTAGTACAAAGGAGCAGACTTGCTCCATTCGGCTCAACCTTTTGCAGCAAGCGATGTACTCAGCGTCTCGATCAAATAACCGGAAACCATGCGGCAATCC
loc_2:33740000-33760000_gene_92_pb_321_pos_19089_strand_+_readouts_[NDB_860_c,NDB_866_c,NDB_832_c]_primers_[W1A03_primer_2,W1A10_primer_9]_library_1000-mouse-genome_500_library_1000-mouse-genome_500	CCCGCAATGGCTGACAACCGTAGACGACGCCGGTTACGAACCAACTGCAGCCTCTATTCACTCAAGTCAGGCACCAAGTTCTTTTGCAGCAAGCGATGTACTCAGCGTCTCGATCAAATAACCGGAAACCATGCGGCAATCC
loc_2:33740000-33760000_gene_92_pb_322_pos_19128_strand_+_readouts_[NDB_860_c,NDB_866_c,NDB_832_c]_primers_[W1A03_primer_2,W1A10_primer_9]_library_1000-mouse-genome_500_library_1000-mouse-genome_500	CCCGCAATGGCTGACAACCGTAGACGACGCCGGTTACGAATCTGGGGCACGAAGGAGCTGGGTTCAGGCTCATAGCCTGGCCTTTGCAGCAAGCGATGTACTCAGCGTCTCGATCAAATAACCGGAAACCATGCGGCAATCC
loc_2:33740000-33760000_gene_92_pb_323_pos_19178_strand_-_readouts_[NDB_860_c,NDB_866_c,NDB_832_c]_primers_[W1A03_primer_2,W1A10_primer_9]_library_1000-mouse-genome_500_library_1000-mouse-genome_500	CCCGCAATGGCTGACAACCGTAGACGACGCCGGTTACGAAGACCAAGAAGGGAGCTCGCTTCTGAGCTCCCAGCCCATCCTTTTTGCAGCAAGCGATGTACTCAGCGTCTCGATCAAATAACCGGAAACCATGCGGCAATCC
loc_2:33740000-33760000_gene_92_pb_324_pos_19216_strand_+_readouts_[NDB_860_c,NDB_866_c,NDB_832_c]_primers_[W1A03_primer_2,W1A10_primer_9]_library_1000-mouse-genome_500_library_1000-mouse-genome_500	CCCGCAATGGCTGACAACCGTAGACGACGCCGGTTACGAAGGTCCCTTCACAATTCAGTAGATGGAGGCTGTCCATGCCAGGTTTGCAGCAAGCGATGTACTCAGCGTCTCGATCAAATAACCGGAAACCATGCGGCAATCC
loc_2:33740000-33760000_gene_92_pb_325_pos_19285_strand_-_readouts_[NDB_860_c,NDB_866_c,NDB_832_c]_primers_[W1A03_primer_2,W1A10_primer_9]_library_1000-mouse-genome_500_library_1000-mouse-genome_500	CCCGCAATGGCTGACAACCGTAGACGACGCCGGTTACGAAGATGTACAGGAGACTTCATGAACTACTGTAGTATGCCCATTTTTTGCAGCAAGCGATGTACTCAGCGTCTCGATCAAATAACCGGAAACCATGCGGCAATCC
loc_2:33740000-33760000_gene_92_pb_326_pos_19348_strand_+_readouts_[NDB_860_c,NDB_866_c,NDB_832_c]_primers_[W1A03_primer_2,W1A10_primer_9]_library_1000-mouse-genome_500_library_1000-mouse-genome_500	CCCGCAATGGCTGACAACCGTAGACGACGCCGGTTACGAACAAGCAGGGGTCTGGCACATGGGGAGATCTCCCTGGTATGGTTTTGCAGCAAGCGATGTACTCAGCGTCTCGATCAAATAACCGGAAACCATGCGGCAATCC
loc_2:33740000-33760000_gene_92_pb_327_pos_19416_strand_-_readouts_[NDB_860_c,NDB_866_c,NDB_832_c]_primers_[W1A03_primer_2,W1A10_primer_9]_library_1000-mouse-genome_500_library_1000-mouse-genome_500	CCCGCAATGGCTGACAACCGTAGACGACGCCGGTTACGAATAAGTAAAAAGACGAAAGCAGCAGCCATACACTGAAGGGACATTTGCAGCAAGCGATGTACTCAGCGTCTCGATCAAATAACCGGAAACCATGCGGCAATCC
loc_2:33740000-33760000_gene_92_pb_328_pos_19466_strand_+_readouts_[NDB_860_c,NDB_866_c,NDB_832_c]_primers_[W1A03_primer_2,W1A10_primer_9]_library_1000-mouse-genome_500_library_1000-mouse-genome_500	CCCGCAATGGCTGACAACCGTAGACGACGCCGGTTACGAAGATGGTGGCAGTTTTAACCAACGCTGATCCATGGACTGGAGCTTTGCAGCAAGCGATGTACTCAGCGTCTCGATCAAATAACCGGAAACCATGCGGCAATCC
loc_2:33740000-33760000_gene_92_pb_329_pos_19523_strand_+_readouts_[NDB_860_c,NDB_866_c,NDB_832_c]_primers_[W1A03_primer_2,W1A10_primer_9]_library_1000-mouse-genome_500_library_1000-mouse-genome_500	CCCGCAATGGCTGACAACCGTAGACGACGCCGGTTACGAAAAAGTGAGGATGTGCCGCGGGCTCTGTAGCACAATTAGCATTTTTGCAGCAAGCGATGTACTCAGCGTCTCGATCAAATAACCGGAAACCATGCGGCAATCC
loc_2:33740000-33760000_gene_92_pb_330_pos_19562_strand_+_readouts_[NDB_860_c,NDB_866_c,NDB_832_c]_primers_[W1A03_primer_2,W1A10_primer_9]_library_1000-mouse-genome_500_library_1000-mouse-genome_500	CCCGCAATGGCTGACAACCGTAGACGACGCCGGTTACGAAATTCTCCTAAACAAACGAGCTTCAACAGAGCTGTAATTAAGCTTTGCAGCAAGCGATGTACTCAGCGTCTCGATCAAATAACCGGAAACCATGCGGCAATCC
loc_2:33740000-33760000_gene_92_pb_331_pos_19617_strand_+_readouts_[NDB_860_c,NDB_866_c,NDB_832_c]_primers_[W1A03_primer_2,W1A10_primer_9]_library_1000-mouse-genome_500_library_1000-mouse-genome_500	CCCGCAATGGCTGACAACCGTAGACGACGCCGGTTACGAAAGTATATGCCCTTTATCATAACGATCATGCTTAAAAATGGCATTTGCAGCAAGCGATGTACTCAGCGTCTCGATCAAATAACCGGAAACCATGCGGCAATCC
loc_2:33740000-33760000_gene_92_pb_332_pos_19675_strand_+_readouts_[NDB_860_c,NDB_866_c,NDB_832_c]_primers_[W1A03_primer_2,W1A10_primer_9]_library_1000-mouse-genome_500_library_1000-mouse-genome_500	CCCGCAATGGCTGACAACCGTAGACGACGCCGGTTACGAAGTTATTAATGCTGTAATCCCAGACTGAAGAGCGAGTACATAGTTTGCAGCAAGCGATGTACTCAGCGTCTCGATCAAATAACCGGAAACCATGCGGCAATCC
loc_2:33740000-33760000_gene_92_pb_333_pos_19714_strand_+_readouts_[NDB_860_c,NDB_866_c,NDB_832_c]_primers_[W1A03_primer_2,W1A10_primer_9]_library_1000-mouse-genome_500_library_1000-mouse-genome_500	CCCGCAATGGCTGACAACCGTAGACGACGCCGGTTACGAATAGAAATCTGCATGTCAGGCCTGTCACCGCGAGTGTTTGTAATTTGCAGCAAGCGATGTACTCAGCGTCTCGATCAAATAACCGGAAACCATGCGGCAATCC
loc_2:33740000-33760000_gene_92_pb_334_pos_19777_strand_-_readouts_[NDB_860_c,NDB_866_c,NDB_832_c]_primers_[W1A03_primer_2,W1A10_primer_9]_library_1000-mouse-genome_500_library_1000-mouse-genome_500	CCCGCAATGGCTGACAACCGTAGACGACGCCGGTTACGAACCTGGTTGTAAGAAGCACAGTTGAACGAGCTCATTGTTTGGGTTTGCAGCAAGCGATGTACTCAGCGTCTCGATCAAATAACCGGAAACCATGCGGCAATCC
loc_2:33740000-33760000_gene_92_pb_335_pos_19814_strand_+_readouts_[NDB_860_c,NDB_866_c,NDB_832_c]_primers_[W1A03_primer_2,W1A10_primer_9]_library_1000-mouse-genome_500_library_1000-mouse-genome_500	CCCGCAATGGCTGACAACCGTAGACGACGCCGGTTACGAACCAGGCAGCACAAGTCAAGAGGACTGTGAATGCTTACAGATCTTTGCAGCAAGCGATGTACTCAGCGTCTCGATCAAATAACCGGAAACCATGCGGCAATCC
loc_2:33740000-33760000_gene_92_pb_336_pos_19870_strand_-_readouts_[NDB_860_c,NDB_866_c,NDB_832_c]_primers_[W1A03_primer_2,W1A10_primer_9]_library_1000-mouse-genome_500_library_1000-mouse-genome_500	CCCGCAATGGCTGACAACCGTAGACGACGCCGGTTACGAATTTCCAGCGCGGGTGGGGCATGCGGCGGATCACAGCTTTATTTTTGCAGCAAGCGATGTACTCAGCGTCTCGATCAAATAACCGGAAACCATGCGGCAATCC
loc_2:33740000-33760000_gene_92_pb_337_pos_19944_strand_+_readouts_[NDB_860_c,NDB_866_c,NDB_832_c]_primers_[W1A03_primer_2,W1A10_primer_9]_library_1000-mouse-genome_500_library_1000-mouse-genome_500	CCCGCAATGGCTGACAACCGTAGACGACGCCGGTTACGAACTCCCTTTCTTCAGCTGACCCAGATCCTGTCTTCGCTGCTCTTTTGCAGCAAGCGATGTACTCAGCGTCTCGATCAAATAACCGGAAACCATGCGGCAATCC
loc_2:38740000-38760000_gene_94_pb_86_pos_6330_strand_+_readouts_[NDB_844_c,NDB_694_c,NDB_929_c]_primers_[W1A03_primer_2,W1A10_primer_9]_library_1000-mouse-genome_500_library_1000-mouse-genome_500	CCCGCAATGGCTGACAACCGATTGATAGACGATCCAGACGCACAGTAGGGAAAGAATAATCTCTTCAACTAACGGTGCTAGGGGCCAGCGATTAAGTATACCCCTGGATCAATGATCGCATGCGGAAACCATGCGGCAATCC
loc_2:38740000-38760000_gene_94_pb_87_pos_6504_strand_-_readouts_[NDB_844_c,NDB_694_c,NDB_929_c]_primers_[W1A03_primer_2,W1A10_primer_9]_library_1000-mouse-genome_500_library_1000-mouse-genome_500	CCCGCAATGGCTGACAACCGATTGATAGACGATCCAGACGTTATCTATGAAATTGTTCCCAAGACCCACCTTAAAAGGTTTTGGCCAGCGATTAAGTATACCCCTGGATCAATGATCGCATGCGGAAACCATGCGGCAATCC
loc_2:38740000-38760000_gene_94_pb_88_pos_6817_strand_-_readouts_[NDB_844_c,NDB_694_c,NDB_929_c]_primers_[W1A03_primer_2,W1A10_primer_9]_library_1000-mouse-genome_500_library_1000-mouse-genome_500	CCCGCAATGGCTGACAACCGATTGATAGACGATCCAGACGGCTGGCTCTTCTGGTTGCACAGGCTGCCTGTCAATGGTTGATGGCCAGCGATTAAGTATACCCCTGGATCAATGATCGCATGCGGAAACCATGCGGCAATCC
loc_2:38740000-38760000_gene_94_pb_89_pos_6869_strand_+_readouts_[NDB_844_c,NDB_694_c,NDB_929_c]_primers_[W1A03_primer_2,W1A10_primer_9]_library_1000-mouse-genome_500_library_1000-mouse-genome_500	CCCGCAATGGCTGACAACCGATTGATAGACGATCCAGACGATGGTGAATTCAACAAGCAGAGTTTTTAGTCATGCAAGATGAGGCCAGCGATTAAGTATACCCCTGGATCAATGATCGCATGCGGAAACCATGCGGCAATCC
loc_2:38740000-38760000_gene_94_pb_90_pos_6908_strand_+_readouts_[NDB_844_c,NDB_694_c,NDB_929_c]_primers_[W1A03_primer_2,W1A10_primer_9]_library_1000-mouse-genome_500_library_1000-mouse-genome_500	CCCGCAATGGCTGACAACCGATTGATAGACGATCCAGACGTGAAAAATCTCCAGTCTACTGGACACAGAGTTAAAGACACTAGGCCAGCGATTAAGTATACCCCTGGATCAATGATCGCATGCGGAAACCATGCGGCAATCC
loc_2:38740000-38760000_gene_94_pb_91_pos_6986_strand_+_readouts_[NDB_844_c,NDB_694_c,NDB_929_c]_primers_[W1A03_primer_2,W1A10_primer_9]_library_1000-mouse-genome_500_library_1000-mouse-genome_500	CCCGCAATGGCTGACAACCGATTGATAGACGATCCAGACGTTGCTGTGCAAGTAAGAGGGTATAAATTCAGATCCCCAATACGGCCAGCGATTAAGTATACCCCTGGATCAATGATCGCATGCGGAAACCATGCGGCAATCC
loc_2:38740000-38760000_gene_94_pb_92_pos_7043_strand_+_readouts_[NDB_844_c,NDB_694_c,NDB_929_c]_primers_[W1A03_primer_2,W1A10_primer_9]_library_1000-mouse-genome_500_library_1000-mouse-genome_500	CCCGCAATGGCTGACAACCGATTGATAGACGATCCAGACGGTGTAGTGATGTGCCTATAATCTTCGCGGAGGTTCATGCCTGGGCCAGCGATTAAGTATACCCCTGGATCAATGATCGCATGCGGAAACCATGCGGCAATCC
loc_2:38740000-38760000_gene_94_pb_93_pos_7101_strand_+_readouts_[NDB_844_c,NDB_694_c,NDB_929_c]_primers_[W1A03_primer_2,W1A10_primer_9]_library_1000-mouse-genome_500_library_1000-mouse-genome_500	CCCGCAATGGCTGACAACCGATTGATAGACGATCCAGACGTGTAGCAGCAATAGCAAGCTCGAGGTTTAGCGAAAGACCTTGGGCCAGCGATTAAGTATACCCCTGGATCAATGATCGCATGCGGAAACCATGCGGCAATCC
loc_2:38740000-38760000_gene_94_pb_94_pos_7155_strand_+_readouts_[NDB_844_c,NDB_694_c,NDB_929_c]_primers_[W1A03_primer_2,W1A10_primer_9]_library_1000-mouse-genome_500_library_1000-mouse-genome_500	CCCGCAATGGCTGACAACCGATTGATAGACGATCCAGACGGGCAGTGAAGCAAATAAAGACATGTCAAACTCAACCTGTGTCGGCCAGCGATTAAGTATACCCCTGGATCAATGATCGCATGCGGAAACCATGCGGCAATCC
loc_2:38740000-38760000_gene_94_pb_95_pos_7202_strand_+_readouts_[NDB_844_c,NDB_694_c,NDB_929_c]_primers_[W1A03_primer_2,W1A10_primer_9]_library_1000-mouse-genome_500_library_1000-mouse-genome_500	CCCGCAATGGCTGACAACCGATTGATAGACGATCCAGACGGCCCTCCACAGACGCCTATGTGGATGACAGCACCCCCTCATAGGCCAGCGATTAAGTATACCCCTGGATCAATGATCGCATGCGGAAACCATGCGGCAATCC
loc_2:38740000-38760000_gene_94_pb_96_pos_7390_strand_+_readouts_[NDB_844_c,NDB_694_c,NDB_929_c]_primers_[W1A03_primer_2,W1A10_primer_9]_library_1000-mouse-genome_500_library_1000-mouse-genome_500	CCCGCAATGGCTGACAACCGATTGATAGACGATCCAGACGCAAATATGCACACCCTGGTTTTAGTACATACTGTGTATTCCCGGCCAGCGATTAAGTATACCCCTGGATCAATGATCGCATGCGGAAACCATGCGGCAATCC
loc_2:38740000-38760000_gene_94_pb_97_pos_7429_strand_+_readouts_[NDB_844_c,NDB_694_c,NDB_929_c]_primers_[W1A03_primer_2,W1A10_primer_9]_library_1000-mouse-genome_500_library_1000-mouse-genome_500	CCCGCAATGGCTGACAACCGATTGATAGACGATCCAGACGCCCACAGCAGGAAATTTCCCATATATCAGTAACATAGTTCTAGGCCAGCGATTAAGTATACCCCTGGATCAATGATCGCATGCGGAAACCATGCGGCAATCC
loc_2:38740000-38760000_gene_94_pb_98_pos_7563_strand_-_readouts_[NDB_844_c,NDB_694_c,NDB_929_c]_primers_[W1A03_primer_2,W1A10_primer_9]_library_1000-mouse-genome_500_library_1000-mouse-genome_500	CCCGCAATGGCTGACAACCGATTGATAGACGATCCAGACGACAGGTAATAGTTTGAAGTAGGACAATGAGCACAAATCAGAAGGCCAGCGATTAAGTATACCCCTGGATCAATGATCGCATGCGGAAACCATGCGGCAATCC
loc_2:38740000-38760000_gene_94_pb_99_pos_7630_strand_-_readouts_[NDB_844_c,NDB_694_c,NDB_929_c]_primers_[W1A03_primer_2,W1A10_primer_9]_library_1000-mouse-genome_500_library_1000-mouse-genome_500	CCCGCAATGGCTGACAACCGATTGATAGACGATCCAGACGTGAATAAATACTTACAGGGATGGTTTTAAGTGGATTTGCAGAGGCCAGCGATTAAGTATACCCCTGGATCAATGATCGCATGCGGAAACCATGCGGCAATCC
loc_2:38740000-38760000_gene_94_pb_100_pos_7669_strand_+_readouts_[NDB_844_c,NDB_694_c,NDB_929_c]_primers_[W1A03_primer_2,W1A10_primer_9]_library_1000-mouse-genome_500_library_1000-mouse-genome_500	CCCGCAATGGCTGACAACCGATTGATAGACGATCCAGACGTCATCTCTATATGACACTCTCCCTTATTTGCAAAAGCAACTGGGCCAGCGATTAAGTATACCCCTGGATCAATGATCGCATGCGGAAACCATGCGGCAATCC
loc_2:38740000-38760000_gene_94_pb_101_pos_7762_strand_-_readouts_[NDB_844_c,NDB_694_c,NDB_929_c]_primers_[W1A03_primer_2,W1A10_primer_9]_library_1000-mouse-genome_500_library_1000-mouse-genome_500	CCCGCAATGGCTGACAACCGATTGATAGACGATCCAGACGTTGGACATCTTTTATGACGTACCCATCAAATGAATCCCCAAGGGCCAGCGATTAAGTATACCCCTGGATCAATGATCGCATGCGGAAACCATGCGGCAATCC
loc_2:38740000-38760000_gene_94_pb_102_pos_7799_strand_-_readouts_[NDB_844_c,NDB_694_c,NDB_929_c]_primers_[W1A03_primer_2,W1A10_primer_9]_library_1000-mouse-genome_500_library_1000-mouse-genome_500	CCCGCAATGGCTGACAACCGATTGATAGACGATCCAGACGTTCCTTGCTCACAGAAGAGCCTCATGAGTTAAGGGAATTGGAGGCCAGCGATTAAGTATACCCCTGGATCAATGATCGCATGCGGAAACCATGCGGCAATCC
loc_2:38740000-38760000_gene_94_pb_103_pos_7848_strand_-_readouts_[NDB_844_c,NDB_694_c,NDB_929_c]_primers_[W1A03_primer_2,W1A10_primer_9]_library_1000-mouse-genome_500_library_1000-mouse-genome_500	CCCGCAATGGCTGACAACCGATTGATAGACGATCCAGACGCACACCTCCTAAGTAAAACGTTCATGGGAACAGCCTCTACTTGGCCAGCGATTAAGTATACCCCTGGATCAATGATCGCATGCGGAAACCATGCGGCAATCC
loc_2:38740000-38760000_gene_94_pb_104_pos_7898_strand_-_readouts_[NDB_844_c,NDB_694_c,NDB_929_c]_primers_[W1A03_primer_2,W1A10_primer_9]_library_1000-mouse-genome_500_library_1000-mouse-genome_500	CCCGCAATGGCTGACAACCGATTGATAGACGATCCAGACGGTCCTTGAACTTCAATCAGTTCTCTAAAGAGTGACCTCAGCTGGCCAGCGATTAAGTATACCCCTGGATCAATGATCGCATGCGGAAACCATGCGGCAATCC
loc_2:38740000-38760000_gene_94_pb_105_pos_7970_strand_+_readouts_[NDB_844_c,NDB_694_c,NDB_929_c]_primers_[W1A03_primer_2,W1A10_primer_9]_library_1000-mouse-genome_500_library_1000-mouse-genome_500	CCCGCAATGGCTGACAACCGATTGATAGACGATCCAGACGGTGCCCAATGCTCCAGCTTCATTGAATACCTCTGTGATTCTGGGCCAGCGATTAAGTATACCCCTGGATCAATGATCGCATGCGGAAACCATGCGGCAATCC
loc_2:38740000-38760000_gene_94_pb_106_pos_8007_strand_+_readouts_[NDB_844_c,NDB_694_c,NDB_929_c]_primers_[W1A03_primer_2,W1A10_primer_9]_library_1000-mouse-genome_500_library_1000-mouse-genome_500	CCCGCAATGGCTGACAACCGATTGATAGACGATCCAGACGTTCTGTAAGGATCTGTCTGTGGGTCATTTCAGTCCATTCTCTGGCCAGCGATTAAGTATACCCCTGGATCAATGATCGCATGCGGAAACCATGCGGCAATCC
loc_2:38740000-38760000_gene_94_pb_107_pos_8046_strand_-_readouts_[NDB_844_c,NDB_694_c,NDB_929_c]_primers_[W1A03_primer_2,W1A10_primer_9]_library_1000-mouse-genome_500_library_1000-mouse-genome_500	CCCGCAATGGCTGACAACCGATTGATAGACGATCCAGACGAGTTGTGTTAAGAAGCTAAGCAAGGTTTATCAAAGCTAGAGAGGCCAGCGATTAAGTATACCCCTGGATCAATGATCGCATGCGGAAACCATGCGGCAATCC
loc_2:38740000-38760000_gene_94_pb_108_pos_8119_strand_+_readouts_[NDB_844_c,NDB_694_c,NDB_929_c]_primers_[W1A03_primer_2,W1A10_primer_9]_library_1000-mouse-genome_500_library_1000-mouse-genome_500	CCCGCAATGGCTGACAACCGATTGATAGACGATCCAGACGAAAGCATCATAAAGATTCATTTCCCGAGTGTTTCCAGCCTCCGGCCAGCGATTAAGTATACCCCTGGATCAATGATCGCATGCGGAAACCATGCGGCAATCC
loc_2:38740000-38760000_gene_94_pb_109_pos_8171_strand_-_readouts_[NDB_844_c,NDB_694_c,NDB_929_c]_primers_[W1A03_primer_2,W1A10_primer_9]_library_1000-mouse-genome_500_library_1000-mouse-genome_500	CCCGCAATGGCTGACAACCGATTGATAGACGATCCAGACGCAGGGAACAATGAGAGCTAAAAGAAGATGCCTGGGGAAGCTTGGCCAGCGATTAAGTATACCCCTGGATCAATGATCGCATGCGGAAACCATGCGGCAATCC
loc_2:38740000-38760000_gene_94_pb_110_pos_8222_strand_-_readouts_[NDB_844_c,NDB_694_c,NDB_929_c]_primers_[W1A03_primer_2,W1A10_primer_9]_library_1000-mouse-genome_500_library_1000-mouse-genome_500	CCCGCAATGGCTGACAACCGATTGATAGACGATCCAGACGCTGATCTATATACTGTGGGCTAGTCTAATGAGAGAGTCAGTAGGCCAGCGATTAAGTATACCCCTGGATCAATGATCGCATGCGGAAACCATGCGGCAATCC
loc_2:38740000-38760000_gene_94_pb_111_pos_8267_strand_+_readouts_[NDB_844_c,NDB_694_c,NDB_929_c]_primers_[W1A03_primer_2,W1A10_primer_9]_library_1000-mouse-genome_500_library_1000-mouse-genome_500	CCCGCAATGGCTGACAACCGATTGATAGACGATCCAGACGATAGGAACCTGGTAGATACCTATGGGACAGAGTGGAATATTAGGCCAGCGATTAAGTATACCCCTGGATCAATGATCGCATGCGGAAACCATGCGGCAATCC
loc_2:38740000-38760000_gene_94_pb_112_pos_8347_strand_+_readouts_[NDB_844_c,NDB_694_c,NDB_929_c]_primers_[W1A03_primer_2,W1A10_primer_9]_library_1000-mouse-genome_500_library_1000-mouse-genome_500	CCCGCAATGGCTGACAACCGATTGATAGACGATCCAGACGTGATTTTTGCTGATTTCTGGCAGGCTAAATTACCTATAACTTGGCCAGCGATTAAGTATACCCCTGGATCAATGATCGCATGCGGAAACCATGCGGCAATCC
loc_2:38740000-38760000_gene_94_pb_113_pos_8461_strand_+_readouts_[NDB_844_c,NDB_694_c,NDB_929_c]_primers_[W1A03_primer_2,W1A10_primer_9]_library_1000-mouse-genome_500_library_1000-mouse-genome_500	CCCGCAATGGCTGACAACCGATTGATAGACGATCCAGACGAAGGATTGAGGGATCATAAGAGCTTGAATCTATTAACTCCAAGGCCAGCGATTAAGTATACCCCTGGATCAATGATCGCATGCGGAAACCATGCGGCAATCC
loc_2:38740000-38760000_gene_94_pb_114_pos_8594_strand_+_readouts_[NDB_844_c,NDB_694_c,NDB_929_c]_primers_[W1A03_primer_2,W1A10_primer_9]_library_1000-mouse-genome_500_library_1000-mouse-genome_500	CCCGCAATGGCTGACAACCGATTGATAGACGATCCAGACGTAGCAGCTCTGTGTGTAATTACAAAACCTGGCACCCTCACCCGGCCAGCGATTAAGTATACCCCTGGATCAATGATCGCATGCGGAAACCATGCGGCAATCC
loc_2:38740000-38760000_gene_94_pb_115_pos_8758_strand_+_readouts_[NDB_844_c,NDB_694_c,NDB_929_c]_primers_[W1A03_primer_2,W1A10_primer_9]_library_1000-mouse-genome_500_library_1000-mouse-genome_500	CCCGCAATGGCTGACAACCGATTGATAGACGATCCAGACGGAAGATCAAGGTAAACGGCCTGGGGAGCCACATTACCACGTTGGCCAGCGATTAAGTATACCCCTGGATCAATGATCGCATGCGGAAACCATGCGGCAATCC
loc_2:38740000-38760000_gene_94_pb_116_pos_8795_strand_-_readouts_[NDB_844_c,NDB_694_c,NDB_929_c]_primers_[W1A03_primer_2,W1A10_primer_9]_library_1000-mouse-genome_500_library_1000-mouse-genome_500	CCCGCAATGGCTGACAACCGATTGATAGACGATCCAGACGGGTGAGTCCTATACCCACTTTCTTAGTGTGGTTTAGAAACGTGGCCAGCGATTAAGTATACCCCTGGATCAATGATCGCATGCGGAAACCATGCGGCAATCC
loc_2:38740000-38760000_gene_94_pb_117_pos_8839_strand_-_readouts_[NDB_844_c,NDB_694_c,NDB_929_c]_primers_[W1A03_primer_2,W1A10_primer_9]_library_1000-mouse-genome_500_library_1000-mouse-genome_500	CCCGCAATGGCTGACAACCGATTGATAGACGATCCAGACGGATGGCATGCCTGGAGGCCGGAACAAGAGCATTGGACCAGTCGGCCAGCGATTAAGTATACCCCTGGATCAATGATCGCATGCGGAAACCATGCGGCAATCC
loc_2:38740000-38760000_gene_94_pb_118_pos_8890_strand_-_readouts_[NDB_844_c,NDB_694_c,NDB_929_c]_primers_[W1A03_primer_2,W1A10_primer_9]_library_1000-mouse-genome_500_library_1000-mouse-genome_500	CCCGCAATGGCTGACAACCGATTGATAGACGATCCAGACGACTTTTGAGTGTGCTTCTAACTGTCTACATTTCCTTCTAGCTGGCCAGCGATTAAGTATACCCCTGGATCAATGATCGCATGCGGAAACCATGCGGCAATCC
loc_2:38740000-38760000_gene_94_pb_119_pos_8947_strand_-_readouts_[NDB_844_c,NDB_694_c,NDB_929_c]_primers_[W1A03_primer_2,W1A10_primer_9]_library_1000-mouse-genome_500_library_1000-mouse-genome_500	CCCGCAATGGCTGACAACCGATTGATAGACGATCCAGACGCCTGCCTCTAGTCTACTGAGAACTGGAACAGATAAGTTTTCAGGCCAGCGATTAAGTATACCCCTGGATCAATGATCGCATGCGGAAACCATGCGGCAATCC
loc_2:38740000-38760000_gene_94_pb_120_pos_9146_strand_+_readouts_[NDB_844_c,NDB_694_c,NDB_929_c]_primers_[W1A03_primer_2,W1A10_primer_9]_library_1000-mouse-genome_500_library_1000-mouse-genome_500	CCCGCAATGGCTGACAACCGATTGATAGACGATCCAGACGAGTAGTGAAACTATGATTAAAACTCAGGTTTTTCTGGACCCAGGCCAGCGATTAAGTATACCCCTGGATCAATGATCGCATGCGGAAACCATGCGGCAATCC
loc_2:38740000-38760000_gene_94_pb_121_pos_9203_strand_-_readouts_[NDB_844_c,NDB_694_c,NDB_929_c]_primers_[W1A03_primer_2,W1A10_primer_9]_library_1000-mouse-genome_500_library_1000-mouse-genome_500	CCCGCAATGGCTGACAACCGATTGATAGACGATCCAGACGTGGAGACCCAAAAGTATCTGCTGCTTATGGGGCAACTTACAGGGCCAGCGATTAAGTATACCCCTGGATCAATGATCGCATGCGGAAACCATGCGGCAATCC
loc_2:38740000-38760000_gene_94_pb_122_pos_9282_strand_+_readouts_[NDB_844_c,NDB_694_c,NDB_929_c]_primers_[W1A03_primer_2,W1A10_primer_9]_library_1000-mouse-genome_500_library_1000-mouse-genome_500	CCCGCAATGGCTGACAACCGATTGATAGACGATCCAGACGAGCAAAAATGGTGACATTGTTAACAAGTCCCAGTTACAAATAGGCCAGCGATTAAGTATACCCCTGGATCAATGATCGCATGCGGAAACCATGCGGCAATCC
loc_2:38740000-38760000_gene_94_pb_123_pos_9320_strand_+_readouts_[NDB_844_c,NDB_694_c,NDB_929_c]_primers_[W1A03_primer_2,W1A10_primer_9]_library_1000-mouse-genome_500_library_1000-mouse-genome_500	CCCGCAATGGCTGACAACCGATTGATAGACGATCCAGACGAATATCCCTCCAGAATATGGCACATCTCAAGACTGAAGGTTAGGCCAGCGATTAAGTATACCCCTGGATCAATGATCGCATGCGGAAACCATGCGGCAATCC
loc_2:38740000-38760000_gene_94_pb_124_pos_9367_strand_+_readouts_[NDB_844_c,NDB_694_c,NDB_929_c]_primers_[W1A03_primer_2,W1A10_primer_9]_library_1000-mouse-genome_500_library_1000-mouse-genome_500	CCCGCAATGGCTGACAACCGATTGATAGACGATCCAGACGGTGGGAGTTTTATTGGGAGAAGTGAACAACACCTGCATTTTAGGCCAGCGATTAAGTATACCCCTGGATCAATGATCGCATGCGGAAACCATGCGGCAATCC
loc_2:38740000-38760000_gene_94_pb_125_pos_9512_strand_+_readouts_[NDB_844_c,NDB_694_c,NDB_929_c]_primers_[W1A03_primer_2,W1A10_primer_9]_library_1000-mouse-genome_500_library_1000-mouse-genome_500	CCCGCAATGGCTGACAACCGATTGATAGACGATCCAGACGGAACCCAGCAGTTCATACGTGCTAAGAAGCACTCTGGATCCAGGCCAGCGATTAAGTATACCCCTGGATCAATGATCGCATGCGGAAACCATGCGGCAATCC
loc_2:38740000-38760000_gene_94_pb_126_pos_9598_strand_+_readouts_[NDB_844_c,NDB_694_c,NDB_929_c]_primers_[W1A03_primer_2,W1A10_primer_9]_library_1000-mouse-genome_500_library_1000-mouse-genome_500	CCCGCAATGGCTGACAACCGATTGATAGACGATCCAGACGTTTATAAACTGGAACATTGGCCTCACTAATTTCTCCTTACAAGGCCAGCGATTAAGTATACCCCTGGATCAATGATCGCATGCGGAAACCATGCGGCAATCC
loc_2:38740000-38760000_gene_94_pb_127_pos_9717_strand_+_readouts_[NDB_844_c,NDB_694_c,NDB_929_c]_primers_[W1A03_primer_2,W1A10_primer_9]_library_1000-mouse-genome_500_library_1000-mouse-genome_500	CCCGCAATGGCTGACAACCGATTGATAGACGATCCAGACGTATGCATGCCTGACTGCCCACCAAGGTTATCTGGGTCCTCTGGGCCAGCGATTAAGTATACCCCTGGATCAATGATCGCATGCGGAAACCATGCGGCAATCC
loc_2:38740000-38760000_gene_94_pb_128_pos_9786_strand_+_readouts_[NDB_844_c,NDB_694_c,NDB_929_c]_primers_[W1A03_primer_2,W1A10_primer_9]_library_1000-mouse-genome_500_library_1000-mouse-genome_500	CCCGCAATGGCTGACAACCGATTGATAGACGATCCAGACGGAGCCATTTTAACCAGCCCCCAAATGATACTTAGATGGGGGGGGCCAGCGATTAAGTATACCCCTGGATCAATGATCGCATGCGGAAACCATGCGGCAATCC
loc_2:38740000-38760000_gene_94_pb_129_pos_11761_strand_-_readouts_[NDB_844_c,NDB_694_c,NDB_929_c]_primers_[W1A03_primer_2,W1A10_primer_9]_library_1000-mouse-genome_500_library_1000-mouse-genome_500	CCCGCAATGGCTGACAACCGATTGATAGACGATCCAGACGTTTGCTAGCCTCCCTGAGCATCAGGTACACTCGGTGCACAGAGGCCAGCGATTAAGTATACCCCTGGATCAATGATCGCATGCGGAAACCATGCGGCAATCC
loc_2:38740000-38760000_gene_94_pb_130_pos_11798_strand_-_readouts_[NDB_844_c,NDB_694_c,NDB_929_c]_primers_[W1A03_primer_2,W1A10_primer_9]_library_1000-mouse-genome_500_library_1000-mouse-genome_500	CCCGCAATGGCTGACAACCGATTGATAGACGATCCAGACGTTTGTCTGAAGCTCTGGTCCCAGGGTATCTAGCACCCTTTGCGGCCAGCGATTAAGTATACCCCTGGATCAATGATCGCATGCGGAAACCATGCGGCAATCC
loc_2:38740000-38760000_gene_94_pb_131_pos_11945_strand_-_readouts_[NDB_844_c,NDB_694_c,NDB_929_c]_primers_[W1A03_primer_2,W1A10_primer_9]_library_1000-mouse-genome_500_library_1000-mouse-genome_500	CCCGCAATGGCTGACAACCGATTGATAGACGATCCAGACGCTACAAAGCAAGCCTGTCTGTGTTACAATAAGACTATCTTCAGGCCAGCGATTAAGTATACCCCTGGATCAATGATCGCATGCGGAAACCATGCGGCAATCC
loc_2:38740000-38760000_gene_94_pb_132_pos_12091_strand_+_readouts_[NDB_844_c,NDB_694_c,NDB_929_c]_primers_[W1A03_primer_2,W1A10_primer_9]_library_1000-mouse-genome_500_library_1000-mouse-genome_500	CCCGCAATGGCTGACAACCGATTGATAGACGATCCAGACGGCTGAGCTAGAACTCCCTTTTGTCATCTCCTCCTATGTGCTGGGCCAGCGATTAAGTATACCCCTGGATCAATGATCGCATGCGGAAACCATGCGGCAATCC
loc_2:38740000-38760000_gene_94_pb_133_pos_12137_strand_-_readouts_[NDB_844_c,NDB_694_c,NDB_929_c]_primers_[W1A03_primer_2,W1A10_primer_9]_library_1000-mouse-genome_500_library_1000-mouse-genome_500	CCCGCAATGGCTGACAACCGATTGATAGACGATCCAGACGTTAATAATGATGCAAGGCATAGTGATCCATGTCATGCCTATAGGCCAGCGATTAAGTATACCCCTGGATCAATGATCGCATGCGGAAACCATGCGGCAATCC
loc_2:38740000-38760000_gene_94_pb_134_pos_12365_strand_-_readouts_[NDB_844_c,NDB_694_c,NDB_929_c]_primers_[W1A03_primer_2,W1A10_primer_9]_library_1000-mouse-genome_500_library_1000-mouse-genome_500	CCCGCAATGGCTGACAACCGATTGATAGACGATCCAGACGTTCTGTGTTGTGCCCCCCATATTAAGACCTTCATGGGCTGGAGGCCAGCGATTAAGTATACCCCTGGATCAATGATCGCATGCGGAAACCATGCGGCAATCC
loc_2:38740000-38760000_gene_94_pb_135_pos_12420_strand_+_readouts_[NDB_844_c,NDB_694_c,NDB_929_c]_primers_[W1A03_primer_2,W1A10_primer_9]_library_1000-mouse-genome_500_library_1000-mouse-genome_500	CCCGCAATGGCTGACAACCGATTGATAGACGATCCAGACGAAAGACAGCTTTTGAAGTGAATCTTACAGGAGGATTTAGGAAGGCCAGCGATTAAGTATACCCCTGGATCAATGATCGCATGCGGAAACCATGCGGCAATCC
loc_2:38740000-38760000_gene_94_pb_136_pos_12493_strand_+_readouts_[NDB_844_c,NDB_694_c,NDB_929_c]_primers_[W1A03_primer_2,W1A10_primer_9]_library_1000-mouse-genome_500_library_1000-mouse-genome_500	CCCGCAATGGCTGACAACCGATTGATAGACGATCCAGACGGAGTGACCTGAAAGGCTCGACAGGAGGTATTGGTGTTCTCCCGGCCAGCGATTAAGTATACCCCTGGATCAATGATCGCATGCGGAAACCATGCGGCAATCC
loc_2:38740000-38760000_gene_94_pb_137_pos_12742_strand_+_readouts_[NDB_844_c,NDB_694_c,NDB_929_c]_primers_[W1A03_primer_2,W1A10_primer_9]_library_1000-mouse-genome_500_library_1000-mouse-genome_500	CCCGCAATGGCTGACAACCGATTGATAGACGATCCAGACGGAGACACTAAAAGGCTCAAAGCCTATTCATTCTGGGAACTTCGGCCAGCGATTAAGTATACCCCTGGATCAATGATCGCATGCGGAAACCATGCGGCAATCC
loc_2:38740000-38760000_gene_94_pb_138_pos_12798_strand_-_readouts_[NDB_844_c,NDB_694_c,NDB_929_c]_primers_[W1A03_primer_2,W1A10_primer_9]_library_1000-mouse-genome_500_library_1000-mouse-genome_500	CCCGCAATGGCTGACAACCGATTGATAGACGATCCAGACGTCCCACATATAACTAACTCATCCTCCCTGAATGCTTTCTCCTGGCCAGCGATTAAGTATACCCCTGGATCAATGATCGCATGCGGAAACCATGCGGCAATCC
loc_2:38740000-38760000_gene_94_pb_139_pos_12858_strand_+_readouts_[NDB_844_c,NDB_694_c,NDB_929_c]_primers_[W1A03_primer_2,W1A10_primer_9]_library_1000-mouse-genome_500_library_1000-mouse-genome_500	CCCGCAATGGCTGACAACCGATTGATAGACGATCCAGACGGCCAGAGAGACCAAGTACGGCAGATCCTAAGAAGTCAAGGCTGGCCAGCGATTAAGTATACCCCTGGATCAATGATCGCATGCGGAAACCATGCGGCAATCC
loc_2:38740000-38760000_gene_94_pb_140_pos_12941_strand_+_readouts_[NDB_844_c,NDB_694_c,NDB_929_c]_primers_[W1A03_primer_2,W1A10_primer_9]_library_1000-mouse-genome_500_library_1000-mouse-genome_500	CCCGCAATGGCTGACAACCGATTGATAGACGATCCAGACGCAGCAATGCAGGGGAGTGATATGGTCCAGAGCAGCACTTCTGGGCCAGCGATTAAGTATACCCCTGGATCAATGATCGCATGCGGAAACCATGCGGCAATCC
loc_2:38740000-38760000_gene_94_pb_141_pos_12979_strand_+_readouts_[NDB_844_c,NDB_694_c,NDB_929_c]_primers_[W1A03_primer_2,W1A10_primer_9]_library_1000-mouse-genome_500_library_1000-mouse-genome_500	CCCGCAATGGCTGACAACCGATTGATAGACGATCCAGACGTCTGAAAAACTGTGATGAGGGCTTGAAAAAAGCAGTAGTAACGGCCAGCGATTAAGTATACCCCTGGATCAATGATCGCATGCGGAAACCATGCGGCAATCC
loc_2:38740000-38760000_gene_94_pb_142_pos_13018_strand_+_readouts_[NDB_844_c,NDB_694_c,NDB_929_c]_primers_[W1A03_primer_2,W1A10_primer_9]_library_1000-mouse-genome_500_library_1000-mouse-genome_500	CCCGCAATGGCTGACAACCGATTGATAGACGATCCAGACGAACACCAACAAGGGTAAACTAACACGCCATGGAACCAAGTCTGGCCAGCGATTAAGTATACCCCTGGATCAATGATCGCATGCGGAAACCATGCGGCAATCC
loc_2:38740000-38760000_gene_94_pb_143_pos_13073_strand_-_readouts_[NDB_844_c,NDB_694_c,NDB_929_c]_primers_[W1A03_primer_2,W1A10_primer_9]_library_1000-mouse-genome_500_library_1000-mouse-genome_500	CCCGCAATGGCTGACAACCGATTGATAGACGATCCAGACGTCATATTTGAAGCTATCACCTTTTGAGGCAACACCCCAACCCGGCCAGCGATTAAGTATACCCCTGGATCAATGATCGCATGCGGAAACCATGCGGCAATCC
loc_2:38740000-38760000_gene_94_pb_144_pos_13112_strand_+_readouts_[NDB_844_c,NDB_694_c,NDB_929_c]_primers_[W1A03_primer_2,W1A10_primer_9]_library_1000-mouse-genome_500_library_1000-mouse-genome_500	CCCGCAATGGCTGACAACCGATTGATAGACGATCCAGACGTGACAGTTTCTGTATTAATGAAAGGCTAACAGGAGTTGCATTGGCCAGCGATTAAGTATACCCCTGGATCAATGATCGCATGCGGAAACCATGCGGCAATCC
loc_2:38740000-38760000_gene_94_pb_145_pos_13192_strand_+_readouts_[NDB_844_c,NDB_694_c,NDB_929_c]_primers_[W1A03_primer_2,W1A10_primer_9]_library_1000-mouse-genome_500_library_1000-mouse-genome_500	CCCGCAATGGCTGACAACCGATTGATAGACGATCCAGACGTATACTTCTGAACAGACGAGTATGGATCTAAATCCTACCTGCGGCCAGCGATTAAGTATACCCCTGGATCAATGATCGCATGCGGAAACCATGCGGCAATCC
loc_2:38740000-38760000_gene_94_pb_146_pos_13264_strand_+_readouts_[NDB_844_c,NDB_694_c,NDB_929_c]_primers_[W1A03_primer_2,W1A10_primer_9]_library_1000-mouse-genome_500_library_1000-mouse-genome_500	CCCGCAATGGCTGACAACCGATTGATAGACGATCCAGACGCCTCTGAATCTAGGTTATCAACAGCAAAGAGCATATTGGTTCGGCCAGCGATTAAGTATACCCCTGGATCAATGATCGCATGCGGAAACCATGCGGCAATCC
loc_2:38740000-38760000_gene_94_pb_147_pos_13342_strand_-_readouts_[NDB_844_c,NDB_694_c,NDB_929_c]_primers_[W1A03_primer_2,W1A10_primer_9]_library_1000-mouse-genome_500_library_1000-mouse-genome_500	CCCGCAATGGCTGACAACCGATTGATAGACGATCCAGACGAGTTTACTATGAGCCTACTTTATCTACCAGCTTTTAGCCACAGGCCAGCGATTAAGTATACCCCTGGATCAATGATCGCATGCGGAAACCATGCGGCAATCC
loc_2:38740000-38760000_gene_94_pb_148_pos_13404_strand_+_readouts_[NDB_844_c,NDB_694_c,NDB_929_c]_primers_[W1A03_primer_2,W1A10_primer_9]_library_1000-mouse-genome_500_library_1000-mouse-genome_500	CCCGCAATGGCTGACAACCGATTGATAGACGATCCAGACGACTATGGACACAGAGGTTAAGTAAACCAAGATTCCTTTTTCAGGCCAGCGATTAAGTATACCCCTGGATCAATGATCGCATGCGGAAACCATGCGGCAATCC
loc_2:38740000-38760000_gene_94_pb_149_pos_13532_strand_+_readouts_[NDB_844_c,NDB_694_c,NDB_929_c]_primers_[W1A03_primer_2,W1A10_primer_9]_library_1000-mouse-genome_500_library_1000-mouse-genome_500	CCCGCAATGGCTGACAACCGATTGATAGACGATCCAGACGATAAATGTACACTAACTGTTGTCCTAAACCCTTCTTTCAACCGGCCAGCGATTAAGTATACCCCTGGATCAATGATCGCATGCGGAAACCATGCGGCAATCC
loc_2:38740000-38760000_gene_94_pb_150_pos_13608_strand_-_readouts_[NDB_844_c,NDB_694_c,NDB_929_c]_primers_[W1A03_primer_2,W1A10_primer_9]_library_1000-mouse-genome_500_library_1000-mouse-genome_500	CCCGCAATGGCTGACAACCGATTGATAGACGATCCAGACGATTGGGAGTGTTTCAGTATTGCCATTGACCCTGAAAGATGAGGGCCAGCGATTAAGTATACCCCTGGATCAATGATCGCATGCGGAAACCATGCGGCAATCC
loc_2:38740000-38760000_gene_94_pb_151_pos_13702_strand_+_readouts_[NDB_844_c,NDB_694_c,NDB_929_c]_primers_[W1A03_primer_2,W1A10_primer_9]_library_1000-mouse-genome_500_library_1000-mouse-genome_500	CCCGCAATGGCTGACAACCGATTGATAGACGATCCAGACGAGGAAGGCTTATCACTGGCAGATAAAACTGGGGACATGCCGGGGCCAGCGATTAAGTATACCCCTGGATCAATGATCGCATGCGGAAACCATGCGGCAATCC
loc_2:38740000-38760000_gene_94_pb_152_pos_13894_strand_+_readouts_[NDB_844_c,NDB_694_c,NDB_929_c]_primers_[W1A03_primer_2,W1A10_primer_9]_library_1000-mouse-genome_500_library_1000-mouse-genome_500	CCCGCAATGGCTGACAACCGATTGATAGACGATCCAGACGCCAACCAAATAAACTGGGGACATACTTCAGAAGAGATCTCACGGCCAGCGATTAAGTATACCCCTGGATCAATGATCGCATGCGGAAACCATGCGGCAATCC
loc_2:38740000-38760000_gene_94_pb_153_pos_13976_strand_+_readouts_[NDB_844_c,NDB_694_c,NDB_929_c]_primers_[W1A03_primer_2,W1A10_primer_9]_library_1000-mouse-genome_500_library_1000-mouse-genome_500	CCCGCAATGGCTGACAACCGATTGATAGACGATCCAGACGCTCTTGTTTGAAGGACCACTCATCTCAGGCCTTAAAAAGTGCGGCCAGCGATTAAGTATACCCCTGGATCAATGATCGCATGCGGAAACCATGCGGCAATCC
loc_2:38740000-38760000_gene_94_pb_154_pos_14036_strand_+_readouts_[NDB_844_c,NDB_694_c,NDB_929_c]_primers_[W1A03_primer_2,W1A10_primer_9]_library_1000-mouse-genome_500_library_1000-mouse-genome_500	CCCGCAATGGCTGACAACCGATTGATAGACGATCCAGACGTACTATTGTCTTGAGCAAAACCCAAAATTAGTCCACTCTCACGGCCAGCGATTAAGTATACCCCTGGATCAATGATCGCATGCGGAAACCATGCGGCAATCC
loc_2:38740000-38760000_gene_94_pb_155_pos_14110_strand_+_readouts_[NDB_844_c,NDB_694_c,NDB_929_c]_primers_[W1A03_primer_2,W1A10_primer_9]_library_1000-mouse-genome_500_library_1000-mouse-genome_500	CCCGCAATGGCTGACAACCGATTGATAGACGATCCAGACGAGAAACTCAACAGCAGAATCAGCCCTAGTTTTATTTCCTATAGGCCAGCGATTAAGTATACCCCTGGATCAATGATCGCATGCGGAAACCATGCGGCAATCC
loc_2:38740000-38760000_gene_94_pb_156_pos_14656_strand_-_readouts_[NDB_844_c,NDB_694_c,NDB_929_c]_primers_[W1A03_primer_2,W1A10_primer_9]_library_1000-mouse-genome_500_library_1000-mouse-genome_500	CCCGCAATGGCTGACAACCGATTGATAGACGATCCAGACGAAAGGCATAAGGCATTTTCATGCTATCTTGACAAATTTACCAGGCCAGCGATTAAGTATACCCCTGGATCAATGATCGCATGCGGAAACCATGCGGCAATCC
loc_2:38740000-38760000_gene_94_pb_157_pos_14774_strand_-_readouts_[NDB_844_c,NDB_694_c,NDB_929_c]_primers_[W1A03_primer_2,W1A10_primer_9]_library_1000-mouse-genome_500_library_1000-mouse-genome_500	CCCGCAATGGCTGACAACCGATTGATAGACGATCCAGACGACTCTGAGCAGGTGTCTACCTGGTTACCTTATCTGAGAAATGGGCCAGCGATTAAGTATACCCCTGGATCAATGATCGCATGCGGAAACCATGCGGCAATCC
loc_2:38740000-38760000_gene_94_pb_158_pos_14829_strand_+_readouts_[NDB_844_c,NDB_694_c,NDB_929_c]_primers_[W1A03_primer_2,W1A10_primer_9]_library_1000-mouse-genome_500_library_1000-mouse-genome_500	CCCGCAATGGCTGACAACCGATTGATAGACGATCCAGACGATGACAGCTGGAACTTCAATCTAGGTCTAATTCTGAACTGCTGGCCAGCGATTAAGTATACCCCTGGATCAATGATCGCATGCGGAAACCATGCGGCAATCC
loc_2:38740000-38760000_gene_94_pb_159_pos_14969_strand_+_readouts_[NDB_844_c,NDB_694_c,NDB_929_c]_primers_[W1A03_primer_2,W1A10_primer_9]_library_1000-mouse-genome_500_library_1000-mouse-genome_500	CCCGCAATGGCTGACAACCGATTGATAGACGATCCAGACGCCTGAACTTCCAATAGGACCAGTACACAGAATTCAATGTTACGGCCAGCGATTAAGTATACCCCTGGATCAATGATCGCATGCGGAAACCATGCGGCAATCC
loc_2:38740000-38760000_gene_94_pb_160_pos_15023_strand_+_readouts_[NDB_844_c,NDB_694_c,NDB_929_c]_primers_[W1A03_primer_2,W1A10_primer_9]_library_1000-mouse-genome_500_library_1000-mouse-genome_500	CCCGCAATGGCTGACAACCGATTGATAGACGATCCAGACGCCTGAGGTCCCAGTCCTAGCCTATGACAACAGAGCTGCATCAGGCCAGCGATTAAGTATACCCCTGGATCAATGATCGCATGCGGAAACCATGCGGCAATCC
loc_2:38740000-38760000_gene_94_pb_161_pos_15080_strand_+_readouts_[NDB_844_c,NDB_694_c,NDB_929_c]_primers_[W1A03_primer_2,W1A10_primer_9]_library_1000-mouse-genome_500_library_1000-mouse-genome_500	CCCGCAATGGCTGACAACCGATTGATAGACGATCCAGACGAGAAGCAGCATGCACACTTTTCCTACACTGGACCTCACTTATGGCCAGCGATTAAGTATACCCCTGGATCAATGATCGCATGCGGAAACCATGCGGCAATCC
loc_2:38740000-38760000_gene_94_pb_162_pos_15162_strand_+_readouts_[NDB_844_c,NDB_694_c,NDB_929_c]_primers_[W1A03_primer_2,W1A10_primer_9]_library_1000-mouse-genome_500_library_1000-mouse-genome_500	CCCGCAATGGCTGACAACCGATTGATAGACGATCCAGACGAAACCAAATCCCTGTTCAAAACCTGTTGGTGGCTTTCTCTAGGGCCAGCGATTAAGTATACCCCTGGATCAATGATCGCATGCGGAAACCATGCGGCAATCC
loc_2:38740000-38760000_gene_94_pb_163_pos_15199_strand_+_readouts_[NDB_844_c,NDB_694_c,NDB_929_c]_primers_[W1A03_primer_2,W1A10_primer_9]_library_1000-mouse-genome_500_library_1000-mouse-genome_500	CCCGCAATGGCTGACAACCGATTGATAGACGATCCAGACGTCTAGTCTAGGGGCTACGTCTGAGCTTGTCAGATTGTTAAGAGGCCAGCGATTAAGTATACCCCTGGATCAATGATCGCATGCGGAAACCATGCGGCAATCC
loc_2:38740000-38760000_gene_94_pb_164_pos_15269_strand_+_readouts_[NDB_844_c,NDB_694_c,NDB_929_c]_primers_[W1A03_primer_2,W1A10_primer_9]_library_1000-mouse-genome_500_library_1000-mouse-genome_500	CCCGCAATGGCTGACAACCGATTGATAGACGATCCAGACGTCCAACCCTTATTTCTTACCATAAACAGGCATCTTCATCTACGGCCAGCGATTAAGTATACCCCTGGATCAATGATCGCATGCGGAAACCATGCGGCAATCC
loc_2:38740000-38760000_gene_94_pb_165_pos_15340_strand_+_readouts_[NDB_844_c,NDB_694_c,NDB_929_c]_primers_[W1A03_primer_2,W1A10_primer_9]_library_1000-mouse-genome_500_library_1000-mouse-genome_500	CCCGCAATGGCTGACAACCGATTGATAGACGATCCAGACGACTCTACTGATTCAGGTTAATACCAGGATTGTACAACAAGTAGGCCAGCGATTAAGTATACCCCTGGATCAATGATCGCATGCGGAAACCATGCGGCAATCC
loc_2:38740000-38760000_gene_94_pb_166_pos_15445_strand_+_readouts_[NDB_844_c,NDB_694_c,NDB_929_c]_primers_[W1A03_primer_2,W1A10_primer_9]_library_1000-mouse-genome_500_library_1000-mouse-genome_500	CCCGCAATGGCTGACAACCGATTGATAGACGATCCAGACGTCCTGCCCAAAATATGTAACCTGAATCTAATGGTGAAGGAACGGCCAGCGATTAAGTATACCCCTGGATCAATGATCGCATGCGGAAACCATGCGGCAATCC
loc_2:38740000-38760000_gene_94_pb_167_pos_15704_strand_+_readouts_[NDB_844_c,NDB_694_c,NDB_929_c]_primers_[W1A03_primer_2,W1A10_primer_9]_library_1000-mouse-genome_500_library_1000-mouse-genome_500	CCCGCAATGGCTGACAACCGATTGATAGACGATCCAGACGAGAGGGCCCAGCCTTCATTGTGCATGAGGACATGCCTGGGTAGGCCAGCGATTAAGTATACCCCTGGATCAATGATCGCATGCGGAAACCATGCGGCAATCC
loc_2:38740000-38760000_gene_94_pb_168_pos_15755_strand_+_readouts_[NDB_844_c,NDB_694_c,NDB_929_c]_primers_[W1A03_primer_2,W1A10_primer_9]_library_1000-mouse-genome_500_library_1000-mouse-genome_500	CCCGCAATGGCTGACAACCGATTGATAGACGATCCAGACGGGGTTTCATAAAAAAGTAGCCATGAAGCAAGCCGTGAAGAGTGGCCAGCGATTAAGTATACCCCTGGATCAATGATCGCATGCGGAAACCATGCGGCAATCC
loc_2:38740000-38760000_gene_94_pb_169_pos_15863_strand_-_readouts_[NDB_844_c,NDB_694_c,NDB_929_c]_primers_[W1A03_primer_2,W1A10_primer_9]_library_1000-mouse-genome_500_library_1000-mouse-genome_500	CCCGCAATGGCTGACAACCGATTGATAGACGATCCAGACGCTAACTTGCAGCCAAATCCATTGAATGGAGTCCCAACAGAAAGGCCAGCGATTAAGTATACCCCTGGATCAATGATCGCATGCGGAAACCATGCGGCAATCC
loc_2:38740000-38760000_gene_94_pb_170_pos_16259_strand_+_readouts_[NDB_844_c,NDB_694_c,NDB_929_c]_primers_[W1A03_primer_2,W1A10_primer_9]_library_1000-mouse-genome_500_library_1000-mouse-genome_500	CCCGCAATGGCTGACAACCGATTGATAGACGATCCAGACGCAGCCCCTAGTTATTTCTATTAGTATGAGCACGCACATGCTTGGCCAGCGATTAAGTATACCCCTGGATCAATGATCGCATGCGGAAACCATGCGGCAATCC
loc_2:38740000-38760000_gene_94_pb_171_pos_16329_strand_+_readouts_[NDB_844_c,NDB_694_c,NDB_929_c]_primers_[W1A03_primer_2,W1A10_primer_9]_library_1000-mouse-genome_500_library_1000-mouse-genome_500	CCCGCAATGGCTGACAACCGATTGATAGACGATCCAGACGATATTCTGTTATCAAGTTAGAACCACTGTGATTCCTGGAAGCGGCCAGCGATTAAGTATACCCCTGGATCAATGATCGCATGCGGAAACCATGCGGCAATCC
loc_2:38740000-38760000_gene_94_pb_172_pos_16366_strand_+_readouts_[NDB_844_c,NDB_694_c,NDB_929_c]_primers_[W1A03_primer_2,W1A10_primer_9]_library_1000-mouse-genome_500_library_1000-mouse-genome_500	CCCGCAATGGCTGACAACCGATTGATAGACGATCCAGACGGAAGCTCCCAGGCTGAGTTCTGTACCCTTTCACTGTGCCCTGGGCCAGCGATTAAGTATACCCCTGGATCAATGATCGCATGCGGAAACCATGCGGCAATCC
loc_2:38740000-38760000_gene_94_pb_173_pos_16491_strand_-_readouts_[NDB_844_c,NDB_694_c,NDB_929_c]_primers_[W1A03_primer_2,W1A10_primer_9]_library_1000-mouse-genome_500_library_1000-mouse-genome_500	CCCGCAATGGCTGACAACCGATTGATAGACGATCCAGACGTCACCTTTCAGTCCGTCTCTGGGAGATTCAGGACCCCTTTCTGGCCAGCGATTAAGTATACCCCTGGATCAATGATCGCATGCGGAAACCATGCGGCAATCC
loc_2:38740000-38760000_gene_94_pb_174_pos_16647_strand_+_readouts_[NDB_844_c,NDB_694_c,NDB_929_c]_primers_[W1A03_primer_2,W1A10_primer_9]_library_1000-mouse-genome_500_library_1000-mouse-genome_500	CCCGCAATGGCTGACAACCGATTGATAGACGATCCAGACGAGCTCCTCCTATTTTTAGGCACTCTAAAACTCTCCAGGGTTTGGCCAGCGATTAAGTATACCCCTGGATCAATGATCGCATGCGGAAACCATGCGGCAATCC
loc_2:38740000-38760000_gene_94_pb_175_pos_16694_strand_+_readouts_[NDB_844_c,NDB_694_c,NDB_929_c]_primers_[W1A03_primer_2,W1A10_primer_9]_library_1000-mouse-genome_500_library_1000-mouse-genome_500	CCCGCAATGGCTGACAACCGATTGATAGACGATCCAGACGTTCTTGTTCTAGCCCTGCATCCAACTAGTTTTCCATGGAGACGGCCAGCGATTAAGTATACCCCTGGATCAATGATCGCATGCGGAAACCATGCGGCAATCC
loc_2:38740000-38760000_gene_94_pb_176_pos_16746_strand_+_readouts_[NDB_844_c,NDB_694_c,NDB_929_c]_primers_[W1A03_primer_2,W1A10_primer_9]_library_1000-mouse-genome_500_library_1000-mouse-genome_500	CCCGCAATGGCTGACAACCGATTGATAGACGATCCAGACGTTACTGACACTTAAAACAAGATCTGGGTGCTCTTGCTTGCTCGGCCAGCGATTAAGTATACCCCTGGATCAATGATCGCATGCGGAAACCATGCGGCAATCC
loc_2:38740000-38760000_gene_94_pb_177_pos_16861_strand_+_readouts_[NDB_844_c,NDB_694_c,NDB_929_c]_primers_[W1A03_primer_2,W1A10_primer_9]_library_1000-mouse-genome_500_library_1000-mouse-genome_500	CCCGCAATGGCTGACAACCGATTGATAGACGATCCAGACGGTGTGTGCAGTGTAGCCTCATACAGTGGTTAGAGTTTAGAAAGGCCAGCGATTAAGTATACCCCTGGATCAATGATCGCATGCGGAAACCATGCGGCAATCC
loc_2:38740000-38760000_gene_94_pb_178_pos_17000_strand_+_readouts_[NDB_844_c,NDB_694_c,NDB_929_c]_primers_[W1A03_primer_2,W1A10_primer_9]_library_1000-mouse-genome_500_library_1000-mouse-genome_500	CCCGCAATGGCTGACAACCGATTGATAGACGATCCAGACGACACCCATATTGATACCACTGATTCTAACCCAAATTTTCATTGGCCAGCGATTAAGTATACCCCTGGATCAATGATCGCATGCGGAAACCATGCGGCAATCC
loc_2:38740000-38760000_gene_94_pb_179_pos_17086_strand_+_readouts_[NDB_844_c,NDB_694_c,NDB_929_c]_primers_[W1A03_primer_2,W1A10_primer_9]_library_1000-mouse-genome_500_library_1000-mouse-genome_500	CCCGCAATGGCTGACAACCGATTGATAGACGATCCAGACGTTTGCTTGGCCAACTATTCAATTAGAGACAGAATTCCTTACAGGCCAGCGATTAAGTATACCCCTGGATCAATGATCGCATGCGGAAACCATGCGGCAATCC
loc_2:38740000-38760000_gene_94_pb_180_pos_17227_strand_+_readouts_[NDB_844_c,NDB_694_c,NDB_929_c]_primers_[W1A03_primer_2,W1A10_primer_9]_library_1000-mouse-genome_500_library_1000-mouse-genome_500	CCCGCAATGGCTGACAACCGATTGATAGACGATCCAGACGCAAGGCCAGCTCTCTTCCCCCTATCATCTCAGTGTGGTTATGGGCCAGCGATTAAGTATACCCCTGGATCAATGATCGCATGCGGAAACCATGCGGCAATCC
loc_2:38740000-38760000_gene_94_pb_181_pos_17279_strand_+_readouts_[NDB_844_c,NDB_694_c,NDB_929_c]_primers_[W1A03_primer_2,W1A10_primer_9]_library_1000-mouse-genome_500_library_1000-mouse-genome_500	CCCGCAATGGCTGACAACCGATTGATAGACGATCCAGACGTAATACTAGTTGCATCCTCAGTGTTGACTATATCTCTCCACCGGCCAGCGATTAAGTATACCCCTGGATCAATGATCGCATGCGGAAACCATGCGGCAATCC
loc_2:38740000-38760000_gene_94_pb_182_pos_17327_strand_-_readouts_[NDB_844_c,NDB_694_c,NDB_929_c]_primers_[W1A03_primer_2,W1A10_primer_9]_library_1000-mouse-genome_500_library_1000-mouse-genome_500	CCCGCAATGGCTGACAACCGATTGATAGACGATCCAGACGAGGTGAATTTTAATGGCGATAAAGAGCTAATCAAACCACATAGGCCAGCGATTAAGTATACCCCTGGATCAATGATCGCATGCGGAAACCATGCGGCAATCC
loc_2:38740000-38760000_gene_94_pb_183_pos_17451_strand_+_readouts_[NDB_844_c,NDB_694_c,NDB_929_c]_primers_[W1A03_primer_2,W1A10_primer_9]_library_1000-mouse-genome_500_library_1000-mouse-genome_500	CCCGCAATGGCTGACAACCGATTGATAGACGATCCAGACGTTTTACTTCCAAAATAGTCCCAGGGCACATGTAATTTAGTTCGGCCAGCGATTAAGTATACCCCTGGATCAATGATCGCATGCGGAAACCATGCGGCAATCC
loc_2:38740000-38760000_gene_94_pb_184_pos_17521_strand_+_readouts_[NDB_844_c,NDB_694_c,NDB_929_c]_primers_[W1A03_primer_2,W1A10_primer_9]_library_1000-mouse-genome_500_library_1000-mouse-genome_500	CCCGCAATGGCTGACAACCGATTGATAGACGATCCAGACGCCTCAGCAGCCTTCACTAGGCTACTAAACCAGCTTCTGGGAAGGCCAGCGATTAAGTATACCCCTGGATCAATGATCGCATGCGGAAACCATGCGGCAATCC
loc_2:38740000-38760000_gene_94_pb_185_pos_17580_strand_+_readouts_[NDB_844_c,NDB_694_c,NDB_929_c]_primers_[W1A03_primer_2,W1A10_primer_9]_library_1000-mouse-genome_500_library_1000-mouse-genome_500	CCCGCAATGGCTGACAACCGATTGATAGACGATCCAGACGCATGTGTCACAGTCTCTGGGCTGTAGCTTAGGGTTCTCAGAGGGCCAGCGATTAAGTATACCCCTGGATCAATGATCGCATGCGGAAACCATGCGGCAATCC
loc_2:38740000-38760000_gene_94_pb_186_pos_17618_strand_+_readouts_[NDB_844_c,NDB_694_c,NDB_929_c]_primers_[W1A03_primer_2,W1A10_primer_9]_library_1000-mouse-genome_500_library_1000-mouse-genome_500	CCCGCAATGGCTGACAACCGATTGATAGACGATCCAGACGAGAGATGTTATGTTGTCAAGAAGGTATCCTATAGCCGGGCAGGGCCAGCGATTAAGTATACCCCTGGATCAATGATCGCATGCGGAAACCATGCGGCAATCC
loc_2:38740000-38760000_gene_94_pb_187_pos_17983_strand_+_readouts_[NDB_844_c,NDB_694_c,NDB_929_c]_primers_[W1A03_primer_2,W1A10_primer_9]_library_1000-mouse-genome_500_library_1000-mouse-genome_500	CCCGCAATGGCTGACAACCGATTGATAGACGATCCAGACGCAGCAGCAGCTATCCTATAACCTCAAGGCTTGAGGTATTTAGGGCCAGCGATTAAGTATACCCCTGGATCAATGATCGCATGCGGAAACCATGCGGCAATCC
loc_2:38740000-38760000_gene_94_pb_188_pos_18057_strand_+_readouts_[NDB_844_c,NDB_694_c,NDB_929_c]_primers_[W1A03_primer_2,W1A10_primer_9]_library_1000-mouse-genome_500_library_1000-mouse-genome_500	CCCGCAATGGCTGACAACCGATTGATAGACGATCCAGACGAGAAAAGTGGAGTATAAAGCCAAATCAGGGTTTGAAGGACATGGCCAGCGATTAAGTATACCCCTGGATCAATGATCGCATGCGGAAACCATGCGGCAATCC
loc_2:38740000-38760000_gene_94_pb_189_pos_18094_strand_+_readouts_[NDB_844_c,NDB_694_c,NDB_929_c]_primers_[W1A03_primer_2,W1A10_primer_9]_library_1000-mouse-genome_500_library_1000-mouse-genome_500	CCCGCAATGGCTGACAACCGATTGATAGACGATCCAGACGGACATACTGGTCTGAAATTGGTAACTGACCAGGGTTTCTGAAGGCCAGCGATTAAGTATACCCCTGGATCAATGATCGCATGCGGAAACCATGCGGCAATCC
loc_2:38740000-38760000_gene_94_pb_190_pos_18142_strand_+_readouts_[NDB_844_c,NDB_694_c,NDB_929_c]_primers_[W1A03_primer_2,W1A10_primer_9]_library_1000-mouse-genome_500_library_1000-mouse-genome_500	CCCGCAATGGCTGACAACCGATTGATAGACGATCCAGACGAAGTAATAGTAGGGAAGATAATGGACTTCTAGGTAGAAGAGCGGCCAGCGATTAAGTATACCCCTGGATCAATGATCGCATGCGGAAACCATGCGGCAATCC
loc_2:38740000-38760000_gene_94_pb_191_pos_18187_strand_+_readouts_[NDB_844_c,NDB_694_c,NDB_929_c]_primers_[W1A03_primer_2,W1A10_primer_9]_library_1000-mouse-genome_500_library_1000-mouse-genome_500	CCCGCAATGGCTGACAACCGATTGATAGACGATCCAGACGCTTGAGCACATGTGGAACGGCATAACATTGGACCCTGAGACCGGCCAGCGATTAAGTATACCCCTGGATCAATGATCGCATGCGGAAACCATGCGGCAATCC
loc_2:38740000-38760000_gene_94_pb_192_pos_18278_strand_+_readouts_[NDB_844_c,NDB_694_c,NDB_929_c]_primers_[W1A03_primer_2,W1A10_primer_9]_library_1000-mouse-genome_500_library_1000-mouse-genome_500	CCCGCAATGGCTGACAACCGATTGATAGACGATCCAGACGACACTTCAAATGCCCTACTATGGTATTTGTTTAACATACAGCGGCCAGCGATTAAGTATACCCCTGGATCAATGATCGCATGCGGAAACCATGCGGCAATCC
loc_2:38740000-38760000_gene_94_pb_193_pos_18359_strand_+_readouts_[NDB_844_c,NDB_694_c,NDB_929_c]_primers_[W1A03_primer_2,W1A10_primer_9]_library_1000-mouse-genome_500_library_1000-mouse-genome_500	CCCGCAATGGCTGACAACCGATTGATAGACGATCCAGACGAGGAGATTTGTGGAACAGTATATTGCCTCTGTGATTAGGCATGGCCAGCGATTAAGTATACCCCTGGATCAATGATCGCATGCGGAAACCATGCGGCAATCC
loc_2:38740000-38760000_gene_94_pb_194_pos_18473_strand_+_readouts_[NDB_844_c,NDB_694_c,NDB_929_c]_primers_[W1A03_primer_2,W1A10_primer_9]_library_1000-mouse-genome_500_library_1000-mouse-genome_500	CCCGCAATGGCTGACAACCGATTGATAGACGATCCAGACGACTAAGTGATTTTCTGCTCCTAAGCTGCATGTGTAAACTGGGGGCCAGCGATTAAGTATACCCCTGGATCAATGATCGCATGCGGAAACCATGCGGCAATCC
loc_2:38740000-38760000_gene_94_pb_195_pos_18523_strand_+_readouts_[NDB_844_c,NDB_694_c,NDB_929_c]_primers_[W1A03_primer_2,W1A10_primer_9]_library_1000-mouse-genome_500_library_1000-mouse-genome_500	CCCGCAATGGCTGACAACCGATTGATAGACGATCCAGACGTCAATAGGATTAGTGTGTGCGACCAACAGATGAAGAATACAAGGCCAGCGATTAAGTATACCCCTGGATCAATGATCGCATGCGGAAACCATGCGGCAATCC
loc_2:38740000-38760000_gene_94_pb_196_pos_18802_strand_+_readouts_[NDB_844_c,NDB_694_c,NDB_929_c]_primers_[W1A03_primer_2,W1A10_primer_9]_library_1000-mouse-genome_500_library_1000-mouse-genome_500	CCCGCAATGGCTGACAACCGATTGATAGACGATCCAGACGTGCTCTTTCTTAAATATGGCTTGGTGCCAGGACTTTCTCACTGGCCAGCGATTAAGTATACCCCTGGATCAATGATCGCATGCGGAAACCATGCGGCAATCC
loc_2:38740000-38760000_gene_94_pb_197_pos_18982_strand_+_readouts_[NDB_844_c,NDB_694_c,NDB_929_c]_primers_[W1A03_primer_2,W1A10_primer_9]_library_1000-mouse-genome_500_library_1000-mouse-genome_500	CCCGCAATGGCTGACAACCGATTGATAGACGATCCAGACGCTCTGTGAAGAAACCCTGGCTGGCATATTACTTACTCTGTAGGGCCAGCGATTAAGTATACCCCTGGATCAATGATCGCATGCGGAAACCATGCGGCAATCC
loc_2:38740000-38760000_gene_94_pb_198_pos_19344_strand_-_readouts_[NDB_844_c,NDB_694_c,NDB_929_c]_primers_[W1A03_primer_2,W1A10_primer_9]_library_1000-mouse-genome_500_library_1000-mouse-genome_500	CCCGCAATGGCTGACAACCGATTGATAGACGATCCAGACGGCCTCCACAGGAGCACCTTGACATATATGTACCCCACACAAAGGCCAGCGATTAAGTATACCCCTGGATCAATGATCGCATGCGGAAACCATGCGGCAATCC
loc_2:38740000-38760000_gene_94_pb_199_pos_19389_strand_-_readouts_[NDB_844_c,NDB_694_c,NDB_929_c]_primers_[W1A03_primer_2,W1A10_primer_9]_library_1000-mouse-genome_500_library_1000-mouse-genome_500	CCCGCAATGGCTGACAACCGATTGATAGACGATCCAGACGTCTTCACCTGAGTTTTATCCATAGGTCCTCTATGGTTGTCCTGGCCAGCGATTAAGTATACCCCTGGATCAATGATCGCATGCGGAAACCATGCGGCAATCC
loc_2:38740000-38760000_gene_94_pb_200_pos_19516_strand_+_readouts_[NDB_844_c,NDB_694_c,NDB_929_c]_primers_[W1A03_primer_2,W1A10_primer_9]_library_1000-mouse-genome_500_library_1000-mouse-genome_500	CCCGCAATGGCTGACAACCGATTGATAGACGATCCAGACGGTCTGTGCAGGAGATATGTGCCTGTGAGAGCAATTGTCCAGGGGCCAGCGATTAAGTATACCCCTGGATCAATGATCGCATGCGGAAACCATGCGGCAATCC
loc_2:38740000-38760000_gene_94_pb_201_pos_19564_strand_+_readouts_[NDB_844_c,NDB_694_c,NDB_929_c]_primers_[W1A03_primer_2,W1A10_primer_9]_library_1000-mouse-genome_500_library_1000-mouse-genome_500	CCCGCAATGGCTGACAACCGATTGATAGACGATCCAGACGAGAAGAAGGTAGGAGATCTAAACAGGTATGAGGAGCTGGAGTGGCCAGCGATTAAGTATACCCCTGGATCAATGATCGCATGCGGAAACCATGCGGCAATCC
loc_2:38740000-38760000_gene_94_pb_203_pos_19693_strand_+_readouts_[NDB_844_c,NDB_694_c,NDB_929_c]_primers_[W1A03_primer_2,W1A10_primer_9]_library_1000-mouse-genome_500_library_1000-mouse-genome_500	CCCGCAATGGCTGACAACCGATTGATAGACGATCCAGACGTCTCCTGGGCATTTCTAAGAACTTTCTAACTGGCTACTTTGCGGCCAGCGATTAAGTATACCCCTGGATCAATGATCGCATGCGGAAACCATGCGGCAATCC
loc_2:38740000-38760000_gene_94_pb_204_pos_19774_strand_+_readouts_[NDB_844_c,NDB_694_c,NDB_929_c]_primers_[W1A03_primer_2,W1A10_primer_9]_library_1000-mouse-genome_500_library_1000-mouse-genome_500	CCCGCAATGGCTGACAACCGATTGATAGACGATCCAGACGTAGTCATGGTATCTCAGGCTAATAGCTCCCAGAAAACTTCTCGGCCAGCGATTAAGTATACCCCTGGATCAATGATCGCATGCGGAAACCATGCGGCAATCC
loc_2:38740000-38760000_gene_94_pb_205_pos_19812_strand_+_readouts_[NDB_844_c,NDB_694_c,NDB_929_c]_primers_[W1A03_primer_2,W1A10_primer_9]_library_1000-mouse-genome_500_library_1000-mouse-genome_500	CCCGCAATGGCTGACAACCGATTGATAGACGATCCAGACGTCTCAATAATAGACCCAGTATCTGAGTATGCTATGGTTTTGTGGCCAGCGATTAAGTATACCCCTGGATCAATGATCGCATGCGGAAACCATGCGGCAATCC
loc_2:38740000-38760000_gene_94_pb_206_pos_19957_strand_-_readouts_[NDB_844_c,NDB_694_c,NDB_929_c]_primers_[W1A03_primer_2,W1A10_primer_9]_library_1000-mouse-genome_500_library_1000-mouse-genome_500	CCCGCAATGGCTGACAACCGATTGATAGACGATCCAGACGCCAGGCGGTGGTGACAGTGCAAACCTTTTGTCCCAGCCTCAGGGCCAGCGATTAAGTATACCCCTGGATCAATGATCGCATGCGGAAACCATGCGGCAATCC
loc_2:43740000-43760000_gene_96_pb_87_pos_9191_strand_+_readouts_[NDB_652_c,NDB_788_c,NDB_779_c]_primers_[W1A03_primer_2,W1A10_primer_9]_library_1000-mouse-genome_500_library_1000-mouse-genome_500	CCCGCAATGGCTGACAACCGGGTACCTACTAAAGCGCCTACATGAGACCATGTGCCCTTAACTGATAGCTACTTTAAAACTCGGAGAATCTAATCGATTACCTTCACGGACCCGGGCACTTACGGAAACCATGCGGCAATCC
loc_2:43740000-43760000_gene_96_pb_88_pos_9272_strand_+_readouts_[NDB_652_c,NDB_788_c,NDB_779_c]_primers_[W1A03_primer_2,W1A10_primer_9]_library_1000-mouse-genome_500_library_1000-mouse-genome_500	CCCGCAATGGCTGACAACCGGGTACCTACTAAAGCGCCTACCACTATAAATAACAATAGGAGAGGGCCTCTTAAATTTCAGTGGAGAATCTAATCGATTACCTTCACGGACCCGGGCACTTACGGAAACCATGCGGCAATCC
loc_2:43740000-43760000_gene_96_pb_89_pos_9309_strand_+_readouts_[NDB_652_c,NDB_788_c,NDB_779_c]_primers_[W1A03_primer_2,W1A10_primer_9]_library_1000-mouse-genome_500_library_1000-mouse-genome_500	CCCGCAATGGCTGACAACCGGGTACCTACTAAAGCGCCTATCAGTGAGAAAAATACTCCCTCTCAGGCAATATGTAAAGAGCGGAGAATCTAATCGATTACCTTCACGGACCCGGGCACTTACGGAAACCATGCGGCAATCC
loc_2:43740000-43760000_gene_96_pb_90_pos_9348_strand_+_readouts_[NDB_652_c,NDB_788_c,NDB_779_c]_primers_[W1A03_primer_2,W1A10_primer_9]_library_1000-mouse-genome_500_library_1000-mouse-genome_500	CCCGCAATGGCTGACAACCGGGTACCTACTAAAGCGCCTAAGCTATAAGAAGGTTCTCAAACATAACTGGATAAAACAGCCAGGAGAATCTAATCGATTACCTTCACGGACCCGGGCACTTACGGAAACCATGCGGCAATCC
loc_2:43740000-43760000_gene_96_pb_91_pos_9413_strand_+_readouts_[NDB_652_c,NDB_788_c,NDB_779_c]_primers_[W1A03_primer_2,W1A10_primer_9]_library_1000-mouse-genome_500_library_1000-mouse-genome_500	CCCGCAATGGCTGACAACCGGGTACCTACTAAAGCGCCTAACATAAAATGATAAGCTTCGTCACAACTGAGCATTTCCCCTAGGAGAATCTAATCGATTACCTTCACGGACCCGGGCACTTACGGAAACCATGCGGCAATCC
loc_2:43740000-43760000_gene_96_pb_92_pos_9460_strand_+_readouts_[NDB_652_c,NDB_788_c,NDB_779_c]_primers_[W1A03_primer_2,W1A10_primer_9]_library_1000-mouse-genome_500_library_1000-mouse-genome_500	CCCGCAATGGCTGACAACCGGGTACCTACTAAAGCGCCTATCTGTGTTGAACTGGATAACATCAGGCCAACTTTCTAATTCAGGAGAATCTAATCGATTACCTTCACGGACCCGGGCACTTACGGAAACCATGCGGCAATCC
loc_2:43740000-43760000_gene_96_pb_93_pos_9514_strand_+_readouts_[NDB_652_c,NDB_788_c,NDB_779_c]_primers_[W1A03_primer_2,W1A10_primer_9]_library_1000-mouse-genome_500_library_1000-mouse-genome_500	CCCGCAATGGCTGACAACCGGGTACCTACTAAAGCGCCTATATGTTGAAAACAAACGTTTCACCTGATTTCACTGGCTGTTGGGAGAATCTAATCGATTACCTTCACGGACCCGGGCACTTACGGAAACCATGCGGCAATCC
loc_2:43740000-43760000_gene_96_pb_94_pos_9553_strand_+_readouts_[NDB_652_c,NDB_788_c,NDB_779_c]_primers_[W1A03_primer_2,W1A10_primer_9]_library_1000-mouse-genome_500_library_1000-mouse-genome_500	CCCGCAATGGCTGACAACCGGGTACCTACTAAAGCGCCTATTGTTTCTGGGAAGAGGGCTCACTTGAGACATCCTTTTGTTGGGAGAATCTAATCGATTACCTTCACGGACCCGGGCACTTACGGAAACCATGCGGCAATCC
loc_2:43740000-43760000_gene_96_pb_95_pos_9659_strand_-_readouts_[NDB_652_c,NDB_788_c,NDB_779_c]_primers_[W1A03_primer_2,W1A10_primer_9]_library_1000-mouse-genome_500_library_1000-mouse-genome_500	CCCGCAATGGCTGACAACCGGGTACCTACTAAAGCGCCTAACAATGTCAGTGGCTAAGCAAAGCTCTTGCTGGTTTGCAGTGGGAGAATCTAATCGATTACCTTCACGGACCCGGGCACTTACGGAAACCATGCGGCAATCC
loc_2:43740000-43760000_gene_96_pb_96_pos_9696_strand_+_readouts_[NDB_652_c,NDB_788_c,NDB_779_c]_primers_[W1A03_primer_2,W1A10_primer_9]_library_1000-mouse-genome_500_library_1000-mouse-genome_500	CCCGCAATGGCTGACAACCGGGTACCTACTAAAGCGCCTAATTGTGCCAATGTCTCCGTGCATTCTAATGTAGCTAGAGATAGGAGAATCTAATCGATTACCTTCACGGACCCGGGCACTTACGGAAACCATGCGGCAATCC
loc_2:43740000-43760000_gene_96_pb_97_pos_9828_strand_+_readouts_[NDB_652_c,NDB_788_c,NDB_779_c]_primers_[W1A03_primer_2,W1A10_primer_9]_library_1000-mouse-genome_500_library_1000-mouse-genome_500	CCCGCAATGGCTGACAACCGGGTACCTACTAAAGCGCCTACCCTTGTCTCTCACAGTATTTTATCGTGCTGGTGGATAAGGAGGAGAATCTAATCGATTACCTTCACGGACCCGGGCACTTACGGAAACCATGCGGCAATCC
loc_2:43740000-43760000_gene_96_pb_98_pos_9866_strand_+_readouts_[NDB_652_c,NDB_788_c,NDB_779_c]_primers_[W1A03_primer_2,W1A10_primer_9]_library_1000-mouse-genome_500_library_1000-mouse-genome_500	CCCGCAATGGCTGACAACCGGGTACCTACTAAAGCGCCTAAGGAAGTGCACCCCACAATGCAAATATTGGGGGTTATTAAAAGGAGAATCTAATCGATTACCTTCACGGACCCGGGCACTTACGGAAACCATGCGGCAATCC
loc_2:43740000-43760000_gene_96_pb_99_pos_10012_strand_+_readouts_[NDB_652_c,NDB_788_c,NDB_779_c]_primers_[W1A03_primer_2,W1A10_primer_9]_library_1000-mouse-genome_500_library_1000-mouse-genome_500	CCCGCAATGGCTGACAACCGGGTACCTACTAAAGCGCCTAATTCAGCAGGCTGATACACTCATGTCACGATGCATTTAAGTTGGAGAATCTAATCGATTACCTTCACGGACCCGGGCACTTACGGAAACCATGCGGCAATCC
loc_2:43740000-43760000_gene_96_pb_100_pos_10049_strand_-_readouts_[NDB_652_c,NDB_788_c,NDB_779_c]_primers_[W1A03_primer_2,W1A10_primer_9]_library_1000-mouse-genome_500_library_1000-mouse-genome_500	CCCGCAATGGCTGACAACCGGGTACCTACTAAAGCGCCTACAACAAGTAGCTAGCTTCAGTGTGGACAATTGAAGAGAACTTGGAGAATCTAATCGATTACCTTCACGGACCCGGGCACTTACGGAAACCATGCGGCAATCC
loc_2:43740000-43760000_gene_96_pb_101_pos_10237_strand_+_readouts_[NDB_652_c,NDB_788_c,NDB_779_c]_primers_[W1A03_primer_2,W1A10_primer_9]_library_1000-mouse-genome_500_library_1000-mouse-genome_500	CCCGCAATGGCTGACAACCGGGTACCTACTAAAGCGCCTAGAGCAGTATTTAAATCGGTCTTCAATATTGTGCTGCTGAGACGGAGAATCTAATCGATTACCTTCACGGACCCGGGCACTTACGGAAACCATGCGGCAATCC
loc_2:43740000-43760000_gene_96_pb_102_pos_10355_strand_-_readouts_[NDB_652_c,NDB_788_c,NDB_779_c]_primers_[W1A03_primer_2,W1A10_primer_9]_library_1000-mouse-genome_500_library_1000-mouse-genome_500	CCCGCAATGGCTGACAACCGGGTACCTACTAAAGCGCCTATTTTGCTAGTGTGTGGGTTCTATCACCTCTATTCATGTGCTGGGAGAATCTAATCGATTACCTTCACGGACCCGGGCACTTACGGAAACCATGCGGCAATCC
loc_2:43740000-43760000_gene_96_pb_103_pos_10420_strand_+_readouts_[NDB_652_c,NDB_788_c,NDB_779_c]_primers_[W1A03_primer_2,W1A10_primer_9]_library_1000-mouse-genome_500_library_1000-mouse-genome_500	CCCGCAATGGCTGACAACCGGGTACCTACTAAAGCGCCTAGGCAAGCATCTGAAGTACGGATAAGACCATTAAGGTTTAAAAGGAGAATCTAATCGATTACCTTCACGGACCCGGGCACTTACGGAAACCATGCGGCAATCC
loc_2:43740000-43760000_gene_96_pb_104_pos_10559_strand_-_readouts_[NDB_652_c,NDB_788_c,NDB_779_c]_primers_[W1A03_primer_2,W1A10_primer_9]_library_1000-mouse-genome_500_library_1000-mouse-genome_500	CCCGCAATGGCTGACAACCGGGTACCTACTAAAGCGCCTAACTTGCTGCTTTGTCTACATCCCTCCCAAACTGTCTTAATTTGGAGAATCTAATCGATTACCTTCACGGACCCGGGCACTTACGGAAACCATGCGGCAATCC
loc_2:43740000-43760000_gene_96_pb_105_pos_10611_strand_+_readouts_[NDB_652_c,NDB_788_c,NDB_779_c]_primers_[W1A03_primer_2,W1A10_primer_9]_library_1000-mouse-genome_500_library_1000-mouse-genome_500	CCCGCAATGGCTGACAACCGGGTACCTACTAAAGCGCCTAAACTGATGATTTCAGACCTGTTTTGCAAAACAACGGTGCTCAGGAGAATCTAATCGATTACCTTCACGGACCCGGGCACTTACGGAAACCATGCGGCAATCC
loc_2:43740000-43760000_gene_96_pb_106_pos_10648_strand_+_readouts_[NDB_652_c,NDB_788_c,NDB_779_c]_primers_[W1A03_primer_2,W1A10_primer_9]_library_1000-mouse-genome_500_library_1000-mouse-genome_500	CCCGCAATGGCTGACAACCGGGTACCTACTAAAGCGCCTAGCTCAGACTCTGGACTATTCAGACCAAATCTTAAGGGACTTGGGAGAATCTAATCGATTACCTTCACGGACCCGGGCACTTACGGAAACCATGCGGCAATCC
loc_2:43740000-43760000_gene_96_pb_107_pos_10722_strand_+_readouts_[NDB_652_c,NDB_788_c,NDB_779_c]_primers_[W1A03_primer_2,W1A10_primer_9]_library_1000-mouse-genome_500_library_1000-mouse-genome_500	CCCGCAATGGCTGACAACCGGGTACCTACTAAAGCGCCTATTTGTGCATGTTGAATAGCTAGGCACGTTTAAGTGACATGAAGGAGAATCTAATCGATTACCTTCACGGACCCGGGCACTTACGGAAACCATGCGGCAATCC
loc_2:43740000-43760000_gene_96_pb_108_pos_10796_strand_+_readouts_[NDB_652_c,NDB_788_c,NDB_779_c]_primers_[W1A03_primer_2,W1A10_primer_9]_library_1000-mouse-genome_500_library_1000-mouse-genome_500	CCCGCAATGGCTGACAACCGGGTACCTACTAAAGCGCCTAGCAGAGCAGAGCTGATAAAGAACACCGAAAGGAGAAAAGTCTGGAGAATCTAATCGATTACCTTCACGGACCCGGGCACTTACGGAAACCATGCGGCAATCC
loc_2:43740000-43760000_gene_96_pb_109_pos_10852_strand_+_readouts_[NDB_652_c,NDB_788_c,NDB_779_c]_primers_[W1A03_primer_2,W1A10_primer_9]_library_1000-mouse-genome_500_library_1000-mouse-genome_500	CCCGCAATGGCTGACAACCGGGTACCTACTAAAGCGCCTACTTTTTGCTAATTTTTGACCCTCTGTCATGGGGTACTCCACAGGAGAATCTAATCGATTACCTTCACGGACCCGGGCACTTACGGAAACCATGCGGCAATCC
loc_2:43740000-43760000_gene_96_pb_110_pos_10891_strand_+_readouts_[NDB_652_c,NDB_788_c,NDB_779_c]_primers_[W1A03_primer_2,W1A10_primer_9]_library_1000-mouse-genome_500_library_1000-mouse-genome_500	CCCGCAATGGCTGACAACCGGGTACCTACTAAAGCGCCTAACAGCTGTGTCTGATCTAGAATCCCGCAGTTTACTTATTTCAGGAGAATCTAATCGATTACCTTCACGGACCCGGGCACTTACGGAAACCATGCGGCAATCC
loc_2:43740000-43760000_gene_96_pb_111_pos_10951_strand_-_readouts_[NDB_652_c,NDB_788_c,NDB_779_c]_primers_[W1A03_primer_2,W1A10_primer_9]_library_1000-mouse-genome_500_library_1000-mouse-genome_500	CCCGCAATGGCTGACAACCGGGTACCTACTAAAGCGCCTATGGCCTTCCTTTAGAGTATTAGGCTGTCTGCCTTAGAGTCCCGGAGAATCTAATCGATTACCTTCACGGACCCGGGCACTTACGGAAACCATGCGGCAATCC
loc_2:43740000-43760000_gene_96_pb_112_pos_11009_strand_+_readouts_[NDB_652_c,NDB_788_c,NDB_779_c]_primers_[W1A03_primer_2,W1A10_primer_9]_library_1000-mouse-genome_500_library_1000-mouse-genome_500	CCCGCAATGGCTGACAACCGGGTACCTACTAAAGCGCCTATTGCCAGGCCTTCTCGGCTCCCCAGCGTAGCTCTAATATGATGGAGAATCTAATCGATTACCTTCACGGACCCGGGCACTTACGGAAACCATGCGGCAATCC
loc_2:43740000-43760000_gene_96_pb_113_pos_11053_strand_-_readouts_[NDB_652_c,NDB_788_c,NDB_779_c]_primers_[W1A03_primer_2,W1A10_primer_9]_library_1000-mouse-genome_500_library_1000-mouse-genome_500	CCCGCAATGGCTGACAACCGGGTACCTACTAAAGCGCCTAACTGTCAACATTGAAGTGGTCATTTGGATGCTGCTGTCTGAAGGAGAATCTAATCGATTACCTTCACGGACCCGGGCACTTACGGAAACCATGCGGCAATCC
loc_2:43740000-43760000_gene_96_pb_114_pos_11090_strand_+_readouts_[NDB_652_c,NDB_788_c,NDB_779_c]_primers_[W1A03_primer_2,W1A10_primer_9]_library_1000-mouse-genome_500_library_1000-mouse-genome_500	CCCGCAATGGCTGACAACCGGGTACCTACTAAAGCGCCTAACAGTTTCCAATCTCGTTTAAAGATGTTGTGCATGATAACCAGGAGAATCTAATCGATTACCTTCACGGACCCGGGCACTTACGGAAACCATGCGGCAATCC
loc_2:43740000-43760000_gene_96_pb_115_pos_11132_strand_-_readouts_[NDB_652_c,NDB_788_c,NDB_779_c]_primers_[W1A03_primer_2,W1A10_primer_9]_library_1000-mouse-genome_500_library_1000-mouse-genome_500	CCCGCAATGGCTGACAACCGGGTACCTACTAAAGCGCCTAGGACTGGGGTAGCAAGACGCTCTGTCCAGGATAGTTCACAACGGAGAATCTAATCGATTACCTTCACGGACCCGGGCACTTACGGAAACCATGCGGCAATCC
loc_2:43740000-43760000_gene_96_pb_116_pos_11191_strand_+_readouts_[NDB_652_c,NDB_788_c,NDB_779_c]_primers_[W1A03_primer_2,W1A10_primer_9]_library_1000-mouse-genome_500_library_1000-mouse-genome_500	CCCGCAATGGCTGACAACCGGGTACCTACTAAAGCGCCTAGACAGACTTTCTAAGAGTGCCTAACAAGGATCTAGCTCAGAGGGAGAATCTAATCGATTACCTTCACGGACCCGGGCACTTACGGAAACCATGCGGCAATCC
loc_2:43740000-43760000_gene_96_pb_117_pos_11250_strand_+_readouts_[NDB_652_c,NDB_788_c,NDB_779_c]_primers_[W1A03_primer_2,W1A10_primer_9]_library_1000-mouse-genome_500_library_1000-mouse-genome_500	CCCGCAATGGCTGACAACCGGGTACCTACTAAAGCGCCTAAATGAGTCCTGTACAAGTACACAGCTTTTTTCACACCAGTGAGGAGAATCTAATCGATTACCTTCACGGACCCGGGCACTTACGGAAACCATGCGGCAATCC
loc_2:43740000-43760000_gene_96_pb_118_pos_11339_strand_+_readouts_[NDB_652_c,NDB_788_c,NDB_779_c]_primers_[W1A03_primer_2,W1A10_primer_9]_library_1000-mouse-genome_500_library_1000-mouse-genome_500	CCCGCAATGGCTGACAACCGGGTACCTACTAAAGCGCCTAAAAATACCTGGAACAACGTAGACGATTTTTGTGAATGAAGGAGGAGAATCTAATCGATTACCTTCACGGACCCGGGCACTTACGGAAACCATGCGGCAATCC
loc_2:43740000-43760000_gene_96_pb_119_pos_11386_strand_+_readouts_[NDB_652_c,NDB_788_c,NDB_779_c]_primers_[W1A03_primer_2,W1A10_primer_9]_library_1000-mouse-genome_500_library_1000-mouse-genome_500	CCCGCAATGGCTGACAACCGGGTACCTACTAAAGCGCCTAGTCTGTGTGTACATTCGAGTGTGCTTGTGGAGGTGCACATATGGAGAATCTAATCGATTACCTTCACGGACCCGGGCACTTACGGAAACCATGCGGCAATCC
loc_2:43740000-43760000_gene_96_pb_120_pos_11469_strand_+_readouts_[NDB_652_c,NDB_788_c,NDB_779_c]_primers_[W1A03_primer_2,W1A10_primer_9]_library_1000-mouse-genome_500_library_1000-mouse-genome_500	CCCGCAATGGCTGACAACCGGGTACCTACTAAAGCGCCTAGGCCAGAAGTCACACGTCCTCCTTAATTCCTCTCAATAATATGGAGAATCTAATCGATTACCTTCACGGACCCGGGCACTTACGGAAACCATGCGGCAATCC
loc_2:43740000-43760000_gene_96_pb_121_pos_11525_strand_+_readouts_[NDB_652_c,NDB_788_c,NDB_779_c]_primers_[W1A03_primer_2,W1A10_primer_9]_library_1000-mouse-genome_500_library_1000-mouse-genome_500	CCCGCAATGGCTGACAACCGGGTACCTACTAAAGCGCCTAGTAGCTCAGTTATTAAGCTAGACTCGATGTCCAGAAAACTCCGGAGAATCTAATCGATTACCTTCACGGACCCGGGCACTTACGGAAACCATGCGGCAATCC
loc_2:43740000-43760000_gene_96_pb_122_pos_11585_strand_+_readouts_[NDB_652_c,NDB_788_c,NDB_779_c]_primers_[W1A03_primer_2,W1A10_primer_9]_library_1000-mouse-genome_500_library_1000-mouse-genome_500	CCCGCAATGGCTGACAACCGGGTACCTACTAAAGCGCCTATCTGCCTTTCCAGTATCGAGATTACAAGCCCAGGCCACAGTCGGAGAATCTAATCGATTACCTTCACGGACCCGGGCACTTACGGAAACCATGCGGCAATCC
loc_2:43740000-43760000_gene_96_pb_123_pos_11623_strand_-_readouts_[NDB_652_c,NDB_788_c,NDB_779_c]_primers_[W1A03_primer_2,W1A10_primer_9]_library_1000-mouse-genome_500_library_1000-mouse-genome_500	CCCGCAATGGCTGACAACCGGGTACCTACTAAAGCGCCTAGGGTTTGAATCCCCAAGCTTCCACATTAAAAACTCAGAGACTGGAGAATCTAATCGATTACCTTCACGGACCCGGGCACTTACGGAAACCATGCGGCAATCC
loc_2:43740000-43760000_gene_96_pb_124_pos_11662_strand_-_readouts_[NDB_652_c,NDB_788_c,NDB_779_c]_primers_[W1A03_primer_2,W1A10_primer_9]_library_1000-mouse-genome_500_library_1000-mouse-genome_500	CCCGCAATGGCTGACAACCGGGTACCTACTAAAGCGCCTATCAGTAGGTAAAGCCTTTACTGCCTAAGCATGAAGATCAGGGGGAGAATCTAATCGATTACCTTCACGGACCCGGGCACTTACGGAAACCATGCGGCAATCC
loc_2:43740000-43760000_gene_96_pb_125_pos_11874_strand_-_readouts_[NDB_652_c,NDB_788_c,NDB_779_c]_primers_[W1A03_primer_2,W1A10_primer_9]_library_1000-mouse-genome_500_library_1000-mouse-genome_500	CCCGCAATGGCTGACAACCGGGTACCTACTAAAGCGCCTAAATTATGATATCCAAGCAGTTCATCTCAGAGCCTCAAAGACAGGAGAATCTAATCGATTACCTTCACGGACCCGGGCACTTACGGAAACCATGCGGCAATCC
loc_2:43740000-43760000_gene_96_pb_126_pos_12020_strand_+_readouts_[NDB_652_c,NDB_788_c,NDB_779_c]_primers_[W1A03_primer_2,W1A10_primer_9]_library_1000-mouse-genome_500_library_1000-mouse-genome_500	CCCGCAATGGCTGACAACCGGGTACCTACTAAAGCGCCTAAAAGCTAGCAGGGGTAGCGATAGCGAGATAGTACTTGACTCAGGAGAATCTAATCGATTACCTTCACGGACCCGGGCACTTACGGAAACCATGCGGCAATCC
loc_2:43740000-43760000_gene_96_pb_127_pos_12123_strand_+_readouts_[NDB_652_c,NDB_788_c,NDB_779_c]_primers_[W1A03_primer_2,W1A10_primer_9]_library_1000-mouse-genome_500_library_1000-mouse-genome_500	CCCGCAATGGCTGACAACCGGGTACCTACTAAAGCGCCTACAGGGTTAGGTCTTCATACTTTCTACGTCTGCAGAAATTCTCGGAGAATCTAATCGATTACCTTCACGGACCCGGGCACTTACGGAAACCATGCGGCAATCC
loc_2:43740000-43760000_gene_96_pb_128_pos_12174_strand_-_readouts_[NDB_652_c,NDB_788_c,NDB_779_c]_primers_[W1A03_primer_2,W1A10_primer_9]_library_1000-mouse-genome_500_library_1000-mouse-genome_500	CCCGCAATGGCTGACAACCGGGTACCTACTAAAGCGCCTAAGTTTGAGGAAAGGACGAAACATTAGCCTGAAGCACTGCTGTGGAGAATCTAATCGATTACCTTCACGGACCCGGGCACTTACGGAAACCATGCGGCAATCC
loc_2:43740000-43760000_gene_96_pb_129_pos_12235_strand_+_readouts_[NDB_652_c,NDB_788_c,NDB_779_c]_primers_[W1A03_primer_2,W1A10_primer_9]_library_1000-mouse-genome_500_library_1000-mouse-genome_500	CCCGCAATGGCTGACAACCGGGTACCTACTAAAGCGCCTATTCCCATCACCATGGTAAGACCTGAGGTTTGTGTCTGGCCTCGGAGAATCTAATCGATTACCTTCACGGACCCGGGCACTTACGGAAACCATGCGGCAATCC
loc_2:43740000-43760000_gene_96_pb_130_pos_12277_strand_+_readouts_[NDB_652_c,NDB_788_c,NDB_779_c]_primers_[W1A03_primer_2,W1A10_primer_9]_library_1000-mouse-genome_500_library_1000-mouse-genome_500	CCCGCAATGGCTGACAACCGGGTACCTACTAAAGCGCCTAATTCACTGGGATCAGATGCAAGAACCCTGGAATTGAAACTCAGGAGAATCTAATCGATTACCTTCACGGACCCGGGCACTTACGGAAACCATGCGGCAATCC
loc_2:43740000-43760000_gene_96_pb_131_pos_12314_strand_+_readouts_[NDB_652_c,NDB_788_c,NDB_779_c]_primers_[W1A03_primer_2,W1A10_primer_9]_library_1000-mouse-genome_500_library_1000-mouse-genome_500	CCCGCAATGGCTGACAACCGGGTACCTACTAAAGCGCCTAACTCAGGTCCAATCTCACCCAGTGAATCTACACCTGTAGCACGGAGAATCTAATCGATTACCTTCACGGACCCGGGCACTTACGGAAACCATGCGGCAATCC
loc_2:43740000-43760000_gene_96_pb_132_pos_12376_strand_+_readouts_[NDB_652_c,NDB_788_c,NDB_779_c]_primers_[W1A03_primer_2,W1A10_primer_9]_library_1000-mouse-genome_500_library_1000-mouse-genome_500	CCCGCAATGGCTGACAACCGGGTACCTACTAAAGCGCCTAAATATTTTGCTGAATTAGGAAGTGAAGCACTTTCCCAGAGAGGGAGAATCTAATCGATTACCTTCACGGACCCGGGCACTTACGGAAACCATGCGGCAATCC
loc_2:43740000-43760000_gene_96_pb_133_pos_12414_strand_+_readouts_[NDB_652_c,NDB_788_c,NDB_779_c]_primers_[W1A03_primer_2,W1A10_primer_9]_library_1000-mouse-genome_500_library_1000-mouse-genome_500	CCCGCAATGGCTGACAACCGGGTACCTACTAAAGCGCCTAAGAGGTGATTGTGCTTCTCAAAAGCACAGGCTCTCACTCCAGGGAGAATCTAATCGATTACCTTCACGGACCCGGGCACTTACGGAAACCATGCGGCAATCC
loc_2:43740000-43760000_gene_96_pb_134_pos_12472_strand_+_readouts_[NDB_652_c,NDB_788_c,NDB_779_c]_primers_[W1A03_primer_2,W1A10_primer_9]_library_1000-mouse-genome_500_library_1000-mouse-genome_500	CCCGCAATGGCTGACAACCGGGTACCTACTAAAGCGCCTAATTTAAAAGTATTGCTCCCAACTTCTGCAAAGGTGTAGTTAGGGAGAATCTAATCGATTACCTTCACGGACCCGGGCACTTACGGAAACCATGCGGCAATCC
loc_2:43740000-43760000_gene_96_pb_135_pos_12519_strand_+_readouts_[NDB_652_c,NDB_788_c,NDB_779_c]_primers_[W1A03_primer_2,W1A10_primer_9]_library_1000-mouse-genome_500_library_1000-mouse-genome_500	CCCGCAATGGCTGACAACCGGGTACCTACTAAAGCGCCTAAATACATTAAAGGGAGCTCTGAATAAAATAAGGGTTTCCAGGGGAGAATCTAATCGATTACCTTCACGGACCCGGGCACTTACGGAAACCATGCGGCAATCC
loc_2:43740000-43760000_gene_96_pb_136_pos_12573_strand_+_readouts_[NDB_652_c,NDB_788_c,NDB_779_c]_primers_[W1A03_primer_2,W1A10_primer_9]_library_1000-mouse-genome_500_library_1000-mouse-genome_500	CCCGCAATGGCTGACAACCGGGTACCTACTAAAGCGCCTAAACAACCATTTATGCAAACATCCTTTGAACATTGTGAGGTTTGGAGAATCTAATCGATTACCTTCACGGACCCGGGCACTTACGGAAACCATGCGGCAATCC
loc_2:43740000-43760000_gene_96_pb_137_pos_12769_strand_-_readouts_[NDB_652_c,NDB_788_c,NDB_779_c]_primers_[W1A03_primer_2,W1A10_primer_9]_library_1000-mouse-genome_500_library_1000-mouse-genome_500	CCCGCAATGGCTGACAACCGGGTACCTACTAAAGCGCCTAGGGTTCTAATCCTAGGATTCACAAGAGAGATCACAACTGTCTGGAGAATCTAATCGATTACCTTCACGGACCCGGGCACTTACGGAAACCATGCGGCAATCC
loc_2:43740000-43760000_gene_96_pb_138_pos_12874_strand_+_readouts_[NDB_652_c,NDB_788_c,NDB_779_c]_primers_[W1A03_primer_2,W1A10_primer_9]_library_1000-mouse-genome_500_library_1000-mouse-genome_500	CCCGCAATGGCTGACAACCGGGTACCTACTAAAGCGCCTATTACCACAAAATGGTACAGAGCATGTTTGATCTGGACTCAGAGGAGAATCTAATCGATTACCTTCACGGACCCGGGCACTTACGGAAACCATGCGGCAATCC
loc_2:43740000-43760000_gene_96_pb_139_pos_12998_strand_-_readouts_[NDB_652_c,NDB_788_c,NDB_779_c]_primers_[W1A03_primer_2,W1A10_primer_9]_library_1000-mouse-genome_500_library_1000-mouse-genome_500	CCCGCAATGGCTGACAACCGGGTACCTACTAAAGCGCCTACCTCCTCACAATTTCCCTGAATTGTCTGACAGGAAAGATCAAGGAGAATCTAATCGATTACCTTCACGGACCCGGGCACTTACGGAAACCATGCGGCAATCC
loc_2:43740000-43760000_gene_96_pb_140_pos_13057_strand_+_readouts_[NDB_652_c,NDB_788_c,NDB_779_c]_primers_[W1A03_primer_2,W1A10_primer_9]_library_1000-mouse-genome_500_library_1000-mouse-genome_500	CCCGCAATGGCTGACAACCGGGTACCTACTAAAGCGCCTAGAGCAGGAAGTGATGTATCAATCTTTGCAAGCACAGTCAAGGGGAGAATCTAATCGATTACCTTCACGGACCCGGGCACTTACGGAAACCATGCGGCAATCC
loc_2:43740000-43760000_gene_96_pb_141_pos_13124_strand_+_readouts_[NDB_652_c,NDB_788_c,NDB_779_c]_primers_[W1A03_primer_2,W1A10_primer_9]_library_1000-mouse-genome_500_library_1000-mouse-genome_500	CCCGCAATGGCTGACAACCGGGTACCTACTAAAGCGCCTAATGAGGGGTCCAGGTCTGCTGAAAGGTGATGTAATGGGAGGGGGAGAATCTAATCGATTACCTTCACGGACCCGGGCACTTACGGAAACCATGCGGCAATCC
loc_2:43740000-43760000_gene_96_pb_142_pos_13170_strand_+_readouts_[NDB_652_c,NDB_788_c,NDB_779_c]_primers_[W1A03_primer_2,W1A10_primer_9]_library_1000-mouse-genome_500_library_1000-mouse-genome_500	CCCGCAATGGCTGACAACCGGGTACCTACTAAAGCGCCTAGTAGAGGGATGGGAATGCACCTGCATTCACCTGCTGAGCACAGGAGAATCTAATCGATTACCTTCACGGACCCGGGCACTTACGGAAACCATGCGGCAATCC
loc_2:43740000-43760000_gene_96_pb_143_pos_13212_strand_+_readouts_[NDB_652_c,NDB_788_c,NDB_779_c]_primers_[W1A03_primer_2,W1A10_primer_9]_library_1000-mouse-genome_500_library_1000-mouse-genome_500	CCCGCAATGGCTGACAACCGGGTACCTACTAAAGCGCCTAGCAACTTGGAGCTGACAATAGCTGTGAGTGGCACTCTCCCTGGGAGAATCTAATCGATTACCTTCACGGACCCGGGCACTTACGGAAACCATGCGGCAATCC
loc_2:43740000-43760000_gene_96_pb_144_pos_13268_strand_+_readouts_[NDB_652_c,NDB_788_c,NDB_779_c]_primers_[W1A03_primer_2,W1A10_primer_9]_library_1000-mouse-genome_500_library_1000-mouse-genome_500	CCCGCAATGGCTGACAACCGGGTACCTACTAAAGCGCCTACTGGCAGCTAGTGGGTTTCCTTACCCGAACATTAGTCTGCTTGGAGAATCTAATCGATTACCTTCACGGACCCGGGCACTTACGGAAACCATGCGGCAATCC
loc_2:43740000-43760000_gene_96_pb_145_pos_13320_strand_-_readouts_[NDB_652_c,NDB_788_c,NDB_779_c]_primers_[W1A03_primer_2,W1A10_primer_9]_library_1000-mouse-genome_500_library_1000-mouse-genome_500	CCCGCAATGGCTGACAACCGGGTACCTACTAAAGCGCCTACCTGTCTGCAAATCCCAAGGAGTACAGCACTCAACAGTGAGAGGAGAATCTAATCGATTACCTTCACGGACCCGGGCACTTACGGAAACCATGCGGCAATCC
loc_2:43740000-43760000_gene_96_pb_146_pos_13357_strand_+_readouts_[NDB_652_c,NDB_788_c,NDB_779_c]_primers_[W1A03_primer_2,W1A10_primer_9]_library_1000-mouse-genome_500_library_1000-mouse-genome_500	CCCGCAATGGCTGACAACCGGGTACCTACTAAAGCGCCTAACAGGCTGAACTCAGTTACAGGGCACACTCCTAACTTCCTTGGGAGAATCTAATCGATTACCTTCACGGACCCGGGCACTTACGGAAACCATGCGGCAATCC
loc_2:43740000-43760000_gene_96_pb_147_pos_13395_strand_-_readouts_[NDB_652_c,NDB_788_c,NDB_779_c]_primers_[W1A03_primer_2,W1A10_primer_9]_library_1000-mouse-genome_500_library_1000-mouse-genome_500	CCCGCAATGGCTGACAACCGGGTACCTACTAAAGCGCCTATAAAGTGTAGCCTGGCCAAGAGACGCTGGGTGCCTGGGCAAGGGAGAATCTAATCGATTACCTTCACGGACCCGGGCACTTACGGAAACCATGCGGCAATCC
loc_2:43740000-43760000_gene_96_pb_148_pos_13440_strand_+_readouts_[NDB_652_c,NDB_788_c,NDB_779_c]_primers_[W1A03_primer_2,W1A10_primer_9]_library_1000-mouse-genome_500_library_1000-mouse-genome_500	CCCGCAATGGCTGACAACCGGGTACCTACTAAAGCGCCTAATACTCTGCTTTTCGTGGAAGTCTTTAGGTGACTTATTGAGAGGAGAATCTAATCGATTACCTTCACGGACCCGGGCACTTACGGAAACCATGCGGCAATCC
loc_2:43740000-43760000_gene_96_pb_149_pos_13485_strand_-_readouts_[NDB_652_c,NDB_788_c,NDB_779_c]_primers_[W1A03_primer_2,W1A10_primer_9]_library_1000-mouse-genome_500_library_1000-mouse-genome_500	CCCGCAATGGCTGACAACCGGGTACCTACTAAAGCGCCTAATGTGGTCATGGTTTTCTCCGAAAATCTCCTTTGATGTGGAAGGAGAATCTAATCGATTACCTTCACGGACCCGGGCACTTACGGAAACCATGCGGCAATCC
loc_2:43740000-43760000_gene_96_pb_150_pos_13526_strand_+_readouts_[NDB_652_c,NDB_788_c,NDB_779_c]_primers_[W1A03_primer_2,W1A10_primer_9]_library_1000-mouse-genome_500_library_1000-mouse-genome_500	CCCGCAATGGCTGACAACCGGGTACCTACTAAAGCGCCTATTTATCTTTTGGTCTACATCATTCACCCTGACCTTACCCAGAGGAGAATCTAATCGATTACCTTCACGGACCCGGGCACTTACGGAAACCATGCGGCAATCC
loc_2:43740000-43760000_gene_96_pb_151_pos_13563_strand_+_readouts_[NDB_652_c,NDB_788_c,NDB_779_c]_primers_[W1A03_primer_2,W1A10_primer_9]_library_1000-mouse-genome_500_library_1000-mouse-genome_500	CCCGCAATGGCTGACAACCGGGTACCTACTAAAGCGCCTACCAGACATTTTCCTATGGATTTATACTCCTTGGATTCTTCCTGGAGAATCTAATCGATTACCTTCACGGACCCGGGCACTTACGGAAACCATGCGGCAATCC
loc_2:43740000-43760000_gene_96_pb_152_pos_13673_strand_+_readouts_[NDB_652_c,NDB_788_c,NDB_779_c]_primers_[W1A03_primer_2,W1A10_primer_9]_library_1000-mouse-genome_500_library_1000-mouse-genome_500	CCCGCAATGGCTGACAACCGGGTACCTACTAAAGCGCCTATGTCTGTTCATTTAGAGGCATAACTTCACATGCTTCTCCAACGGAGAATCTAATCGATTACCTTCACGGACCCGGGCACTTACGGAAACCATGCGGCAATCC
loc_2:43740000-43760000_gene_96_pb_153_pos_14204_strand_+_readouts_[NDB_652_c,NDB_788_c,NDB_779_c]_primers_[W1A03_primer_2,W1A10_primer_9]_library_1000-mouse-genome_500_library_1000-mouse-genome_500	CCCGCAATGGCTGACAACCGGGTACCTACTAAAGCGCCTATTTGATAGTGGCTCTAAACTATTCTTCGTGTCCTTGTAACTTGGAGAATCTAATCGATTACCTTCACGGACCCGGGCACTTACGGAAACCATGCGGCAATCC
loc_2:43740000-43760000_gene_96_pb_154_pos_14272_strand_+_readouts_[NDB_652_c,NDB_788_c,NDB_779_c]_primers_[W1A03_primer_2,W1A10_primer_9]_library_1000-mouse-genome_500_library_1000-mouse-genome_500	CCCGCAATGGCTGACAACCGGGTACCTACTAAAGCGCCTAGAGTGACAAGGGAATCTTCAGAGAGAATACCTCTGGCTGTTTGGAGAATCTAATCGATTACCTTCACGGACCCGGGCACTTACGGAAACCATGCGGCAATCC
loc_2:43740000-43760000_gene_96_pb_155_pos_14316_strand_-_readouts_[NDB_652_c,NDB_788_c,NDB_779_c]_primers_[W1A03_primer_2,W1A10_primer_9]_library_1000-mouse-genome_500_library_1000-mouse-genome_500	CCCGCAATGGCTGACAACCGGGTACCTACTAAAGCGCCTAAAGCAAGAGTCTGTCTGCTGAGGTCCCTTCTGAAGGCAGAGCGGAGAATCTAATCGATTACCTTCACGGACCCGGGCACTTACGGAAACCATGCGGCAATCC
loc_2:43740000-43760000_gene_96_pb_156_pos_14504_strand_+_readouts_[NDB_652_c,NDB_788_c,NDB_779_c]_primers_[W1A03_primer_2,W1A10_primer_9]_library_1000-mouse-genome_500_library_1000-mouse-genome_500	CCCGCAATGGCTGACAACCGGGTACCTACTAAAGCGCCTAGCAAAGGAGGGGGCTTGTTCTGGACTCTGTAATTAAAACAAGGGAGAATCTAATCGATTACCTTCACGGACCCGGGCACTTACGGAAACCATGCGGCAATCC
loc_2:43740000-43760000_gene_96_pb_157_pos_14574_strand_+_readouts_[NDB_652_c,NDB_788_c,NDB_779_c]_primers_[W1A03_primer_2,W1A10_primer_9]_library_1000-mouse-genome_500_library_1000-mouse-genome_500	CCCGCAATGGCTGACAACCGGGTACCTACTAAAGCGCCTAGACAGGATCTCTTTGGCAGGAGATCTTGAAGAAAGTAAGAAAGGAGAATCTAATCGATTACCTTCACGGACCCGGGCACTTACGGAAACCATGCGGCAATCC
loc_2:43740000-43760000_gene_96_pb_158_pos_14658_strand_-_readouts_[NDB_652_c,NDB_788_c,NDB_779_c]_primers_[W1A03_primer_2,W1A10_primer_9]_library_1000-mouse-genome_500_library_1000-mouse-genome_500	CCCGCAATGGCTGACAACCGGGTACCTACTAAAGCGCCTATCCTTGCTTTGAGCATTCATAGTGCAATCTCCCCCTCTCCAGGGAGAATCTAATCGATTACCTTCACGGACCCGGGCACTTACGGAAACCATGCGGCAATCC
loc_2:43740000-43760000_gene_96_pb_159_pos_14715_strand_+_readouts_[NDB_652_c,NDB_788_c,NDB_779_c]_primers_[W1A03_primer_2,W1A10_primer_9]_library_1000-mouse-genome_500_library_1000-mouse-genome_500	CCCGCAATGGCTGACAACCGGGTACCTACTAAAGCGCCTATAGAACAATACATCCAGAAACCCAACAGGTCTCAAAGGAGCCGGAGAATCTAATCGATTACCTTCACGGACCCGGGCACTTACGGAAACCATGCGGCAATCC
loc_2:43740000-43760000_gene_96_pb_160_pos_14759_strand_+_readouts_[NDB_652_c,NDB_788_c,NDB_779_c]_primers_[W1A03_primer_2,W1A10_primer_9]_library_1000-mouse-genome_500_library_1000-mouse-genome_500	CCCGCAATGGCTGACAACCGGGTACCTACTAAAGCGCCTAAGACAGATGGGTGTAATCACTAGCTCAAGTAGATAAATAACCGGAGAATCTAATCGATTACCTTCACGGACCCGGGCACTTACGGAAACCATGCGGCAATCC
loc_2:43740000-43760000_gene_96_pb_161_pos_14796_strand_+_readouts_[NDB_652_c,NDB_788_c,NDB_779_c]_primers_[W1A03_primer_2,W1A10_primer_9]_library_1000-mouse-genome_500_library_1000-mouse-genome_500	CCCGCAATGGCTGACAACCGGGTACCTACTAAAGCGCCTATAACCTTAAACAGAAGGAAGCAGGCTTTAATGAGTTTGAATGGGAGAATCTAATCGATTACCTTCACGGACCCGGGCACTTACGGAAACCATGCGGCAATCC
loc_2:43740000-43760000_gene_96_pb_162_pos_14873_strand_+_readouts_[NDB_652_c,NDB_788_c,NDB_779_c]_primers_[W1A03_primer_2,W1A10_primer_9]_library_1000-mouse-genome_500_library_1000-mouse-genome_500	CCCGCAATGGCTGACAACCGGGTACCTACTAAAGCGCCTAGAGGAAGTTGAGGGAATTCATGCTTCCTAGTTTCTGTCTTCCGGAGAATCTAATCGATTACCTTCACGGACCCGGGCACTTACGGAAACCATGCGGCAATCC
loc_2:43740000-43760000_gene_96_pb_163_pos_14936_strand_+_readouts_[NDB_652_c,NDB_788_c,NDB_779_c]_primers_[W1A03_primer_2,W1A10_primer_9]_library_1000-mouse-genome_500_library_1000-mouse-genome_500	CCCGCAATGGCTGACAACCGGGTACCTACTAAAGCGCCTACTGATGACAGTCAGTACGTCCAGGTGCCAAAAACCAGATGGAGGAGAATCTAATCGATTACCTTCACGGACCCGGGCACTTACGGAAACCATGCGGCAATCC
loc_2:43740000-43760000_gene_96_pb_164_pos_14985_strand_+_readouts_[NDB_652_c,NDB_788_c,NDB_779_c]_primers_[W1A03_primer_2,W1A10_primer_9]_library_1000-mouse-genome_500_library_1000-mouse-genome_500	CCCGCAATGGCTGACAACCGGGTACCTACTAAAGCGCCTAATTTAAAAACGGCCCTAGTCGATAACACAATACAATTGTAGGGGAGAATCTAATCGATTACCTTCACGGACCCGGGCACTTACGGAAACCATGCGGCAATCC
loc_2:43740000-43760000_gene_96_pb_165_pos_15061_strand_+_readouts_[NDB_652_c,NDB_788_c,NDB_779_c]_primers_[W1A03_primer_2,W1A10_primer_9]_library_1000-mouse-genome_500_library_1000-mouse-genome_500	CCCGCAATGGCTGACAACCGGGTACCTACTAAAGCGCCTAAGGATTCTTAGACATGTTTTACCACATAGCCAAGGCATGCCTGGAGAATCTAATCGATTACCTTCACGGACCCGGGCACTTACGGAAACCATGCGGCAATCC
loc_2:43740000-43760000_gene_96_pb_166_pos_15105_strand_+_readouts_[NDB_652_c,NDB_788_c,NDB_779_c]_primers_[W1A03_primer_2,W1A10_primer_9]_library_1000-mouse-genome_500_library_1000-mouse-genome_500	CCCGCAATGGCTGACAACCGGGTACCTACTAAAGCGCCTAAAGTTTTGTGTGGTCCACGCCAGCCTCCAATCCCTTATGTAGGGAGAATCTAATCGATTACCTTCACGGACCCGGGCACTTACGGAAACCATGCGGCAATCC
loc_2:43740000-43760000_gene_96_pb_167_pos_15152_strand_-_readouts_[NDB_652_c,NDB_788_c,NDB_779_c]_primers_[W1A03_primer_2,W1A10_primer_9]_library_1000-mouse-genome_500_library_1000-mouse-genome_500	CCCGCAATGGCTGACAACCGGGTACCTACTAAAGCGCCTAGTGAGGGTGAGGTTAGAGGACCGGCATAGGTTAGAGACCAACGGAGAATCTAATCGATTACCTTCACGGACCCGGGCACTTACGGAAACCATGCGGCAATCC
loc_2:43740000-43760000_gene_96_pb_168_pos_15215_strand_-_readouts_[NDB_652_c,NDB_788_c,NDB_779_c]_primers_[W1A03_primer_2,W1A10_primer_9]_library_1000-mouse-genome_500_library_1000-mouse-genome_500	CCCGCAATGGCTGACAACCGGGTACCTACTAAAGCGCCTATCATCATAGCAATAGGGTTAAGGACACTGAGAATGGTGGTACGGAGAATCTAATCGATTACCTTCACGGACCCGGGCACTTACGGAAACCATGCGGCAATCC
loc_2:43740000-43760000_gene_96_pb_169_pos_15295_strand_+_readouts_[NDB_652_c,NDB_788_c,NDB_779_c]_primers_[W1A03_primer_2,W1A10_primer_9]_library_1000-mouse-genome_500_library_1000-mouse-genome_500	CCCGCAATGGCTGACAACCGGGTACCTACTAAAGCGCCTATTTCAGCTCAAGGCTCAATGATATAGACAATCATTGTAGGGGGGAGAATCTAATCGATTACCTTCACGGACCCGGGCACTTACGGAAACCATGCGGCAATCC
loc_2:43740000-43760000_gene_96_pb_170_pos_15345_strand_+_readouts_[NDB_652_c,NDB_788_c,NDB_779_c]_primers_[W1A03_primer_2,W1A10_primer_9]_library_1000-mouse-genome_500_library_1000-mouse-genome_500	CCCGCAATGGCTGACAACCGGGTACCTACTAAAGCGCCTAGTGTCAGGAGCATGAGACAACAAGTAACACTGTGTCCACAACGGAGAATCTAATCGATTACCTTCACGGACCCGGGCACTTACGGAAACCATGCGGCAATCC
loc_2:43740000-43760000_gene_96_pb_171_pos_15421_strand_+_readouts_[NDB_652_c,NDB_788_c,NDB_779_c]_primers_[W1A03_primer_2,W1A10_primer_9]_library_1000-mouse-genome_500_library_1000-mouse-genome_500	CCCGCAATGGCTGACAACCGGGTACCTACTAAAGCGCCTAAAACATGCTTTCTAGTAGTGAGCACAATTGCCATCTTAGGTAGGAGAATCTAATCGATTACCTTCACGGACCCGGGCACTTACGGAAACCATGCGGCAATCC
loc_2:43740000-43760000_gene_96_pb_172_pos_15462_strand_-_readouts_[NDB_652_c,NDB_788_c,NDB_779_c]_primers_[W1A03_primer_2,W1A10_primer_9]_library_1000-mouse-genome_500_library_1000-mouse-genome_500	CCCGCAATGGCTGACAACCGGGTACCTACTAAAGCGCCTAGGAAACCCCATCTTAATTGTCCGGGGTAGCAGCTTCAGGGCTGGAGAATCTAATCGATTACCTTCACGGACCCGGGCACTTACGGAAACCATGCGGCAATCC
loc_2:43740000-43760000_gene_96_pb_173_pos_15502_strand_+_readouts_[NDB_652_c,NDB_788_c,NDB_779_c]_primers_[W1A03_primer_2,W1A10_primer_9]_library_1000-mouse-genome_500_library_1000-mouse-genome_500	CCCGCAATGGCTGACAACCGGGTACCTACTAAAGCGCCTACCCATATCAGGTTGAATATACTCATGATAACACCACATAAGCGGAGAATCTAATCGATTACCTTCACGGACCCGGGCACTTACGGAAACCATGCGGCAATCC
loc_2:43740000-43760000_gene_96_pb_174_pos_15564_strand_-_readouts_[NDB_652_c,NDB_788_c,NDB_779_c]_primers_[W1A03_primer_2,W1A10_primer_9]_library_1000-mouse-genome_500_library_1000-mouse-genome_500	CCCGCAATGGCTGACAACCGGGTACCTACTAAAGCGCCTATCTGGATGAGATAATTAGCCTTGACAAAATAGGAATCTCCTTGGAGAATCTAATCGATTACCTTCACGGACCCGGGCACTTACGGAAACCATGCGGCAATCC
loc_2:43740000-43760000_gene_96_pb_175_pos_15834_strand_+_readouts_[NDB_652_c,NDB_788_c,NDB_779_c]_primers_[W1A03_primer_2,W1A10_primer_9]_library_1000-mouse-genome_500_library_1000-mouse-genome_500	CCCGCAATGGCTGACAACCGGGTACCTACTAAAGCGCCTAACTCATGAGTGTTAAAATGCATACTACAGATAGATCCCCAAAGGAGAATCTAATCGATTACCTTCACGGACCCGGGCACTTACGGAAACCATGCGGCAATCC
loc_2:43740000-43760000_gene_96_pb_176_pos_15873_strand_+_readouts_[NDB_652_c,NDB_788_c,NDB_779_c]_primers_[W1A03_primer_2,W1A10_primer_9]_library_1000-mouse-genome_500_library_1000-mouse-genome_500	CCCGCAATGGCTGACAACCGGGTACCTACTAAAGCGCCTAAAAGCTCTTCACTTGCCACATACAGTGGCCATTGCACTTCCAGGAGAATCTAATCGATTACCTTCACGGACCCGGGCACTTACGGAAACCATGCGGCAATCC
loc_2:43740000-43760000_gene_96_pb_177_pos_15910_strand_+_readouts_[NDB_652_c,NDB_788_c,NDB_779_c]_primers_[W1A03_primer_2,W1A10_primer_9]_library_1000-mouse-genome_500_library_1000-mouse-genome_500	CCCGCAATGGCTGACAACCGGGTACCTACTAAAGCGCCTATTCCATTTTATCCAGCCTTTGAGATGCACATTCTGCACATACGGAGAATCTAATCGATTACCTTCACGGACCCGGGCACTTACGGAAACCATGCGGCAATCC
loc_2:43740000-43760000_gene_96_pb_178_pos_16030_strand_+_readouts_[NDB_652_c,NDB_788_c,NDB_779_c]_primers_[W1A03_primer_2,W1A10_primer_9]_library_1000-mouse-genome_500_library_1000-mouse-genome_500	CCCGCAATGGCTGACAACCGGGTACCTACTAAAGCGCCTAGCTGCTGCTGCACACATGGCGTATATTACACACACTGCACACGGAGAATCTAATCGATTACCTTCACGGACCCGGGCACTTACGGAAACCATGCGGCAATCC
loc_2:43740000-43760000_gene_96_pb_179_pos_16082_strand_+_readouts_[NDB_652_c,NDB_788_c,NDB_779_c]_primers_[W1A03_primer_2,W1A10_primer_9]_library_1000-mouse-genome_500_library_1000-mouse-genome_500	CCCGCAATGGCTGACAACCGGGTACCTACTAAAGCGCCTATGCACATGCTGAACATACCGCACACTACACATGCTGCTCATGGGAGAATCTAATCGATTACCTTCACGGACCCGGGCACTTACGGAAACCATGCGGCAATCC
loc_2:43740000-43760000_gene_96_pb_180_pos_16153_strand_-_readouts_[NDB_652_c,NDB_788_c,NDB_779_c]_primers_[W1A03_primer_2,W1A10_primer_9]_library_1000-mouse-genome_500_library_1000-mouse-genome_500	CCCGCAATGGCTGACAACCGGGTACCTACTAAAGCGCCTATATGCAGTGTGTTCAGGATGTATAGAACATGCAGTATTTCAGGGAGAATCTAATCGATTACCTTCACGGACCCGGGCACTTACGGAAACCATGCGGCAATCC
loc_2:43740000-43760000_gene_96_pb_181_pos_16190_strand_+_readouts_[NDB_652_c,NDB_788_c,NDB_779_c]_primers_[W1A03_primer_2,W1A10_primer_9]_library_1000-mouse-genome_500_library_1000-mouse-genome_500	CCCGCAATGGCTGACAACCGGGTACCTACTAAAGCGCCTAGCATACACTGCACATACTGTATGTGCTGCACATACTGCACATGGAGAATCTAATCGATTACCTTCACGGACCCGGGCACTTACGGAAACCATGCGGCAATCC
loc_2:43740000-43760000_gene_96_pb_182_pos_16252_strand_+_readouts_[NDB_652_c,NDB_788_c,NDB_779_c]_primers_[W1A03_primer_2,W1A10_primer_9]_library_1000-mouse-genome_500_library_1000-mouse-genome_500	CCCGCAATGGCTGACAACCGGGTACCTACTAAAGCGCCTATGCAATACTGCACCCACTGAGTATACTCCACATGCTGCACATGGAGAATCTAATCGATTACCTTCACGGACCCGGGCACTTACGGAAACCATGCGGCAATCC
loc_2:43740000-43760000_gene_96_pb_183_pos_16292_strand_+_readouts_[NDB_652_c,NDB_788_c,NDB_779_c]_primers_[W1A03_primer_2,W1A10_primer_9]_library_1000-mouse-genome_500_library_1000-mouse-genome_500	CCCGCAATGGCTGACAACCGGGTACCTACTAAAGCGCCTAATATTCCATGTACTGCATTCACCACACATACTGCAATACTGTGGAGAATCTAATCGATTACCTTCACGGACCCGGGCACTTACGGAAACCATGCGGCAATCC
loc_2:43740000-43760000_gene_96_pb_184_pos_16350_strand_+_readouts_[NDB_652_c,NDB_788_c,NDB_779_c]_primers_[W1A03_primer_2,W1A10_primer_9]_library_1000-mouse-genome_500_library_1000-mouse-genome_500	CCCGCAATGGCTGACAACCGGGTACCTACTAAAGCGCCTACTGTTGCAGACCCCTCTTGTACTTTACTAGCCTCTCCTTTGAGGAGAATCTAATCGATTACCTTCACGGACCCGGGCACTTACGGAAACCATGCGGCAATCC
loc_2:43740000-43760000_gene_96_pb_185_pos_16464_strand_+_readouts_[NDB_652_c,NDB_788_c,NDB_779_c]_primers_[W1A03_primer_2,W1A10_primer_9]_library_1000-mouse-genome_500_library_1000-mouse-genome_500	CCCGCAATGGCTGACAACCGGGTACCTACTAAAGCGCCTAACTTTACTCCACCATTCAGATCTCTAAACACGGAAATCATCTGGAGAATCTAATCGATTACCTTCACGGACCCGGGCACTTACGGAAACCATGCGGCAATCC
loc_2:43740000-43760000_gene_96_pb_186_pos_16682_strand_+_readouts_[NDB_652_c,NDB_788_c,NDB_779_c]_primers_[W1A03_primer_2,W1A10_primer_9]_library_1000-mouse-genome_500_library_1000-mouse-genome_500	CCCGCAATGGCTGACAACCGGGTACCTACTAAAGCGCCTAACAGTCCTGTGAGTTAGCTATAAGAGCTCAACGGTTCAAAAGGGAGAATCTAATCGATTACCTTCACGGACCCGGGCACTTACGGAAACCATGCGGCAATCC
loc_2:43740000-43760000_gene_96_pb_187_pos_16725_strand_+_readouts_[NDB_652_c,NDB_788_c,NDB_779_c]_primers_[W1A03_primer_2,W1A10_primer_9]_library_1000-mouse-genome_500_library_1000-mouse-genome_500	CCCGCAATGGCTGACAACCGGGTACCTACTAAAGCGCCTATTGCTAAACAAGTCTGAGCATATAAATTCCAACCCCAAGAAAGGAGAATCTAATCGATTACCTTCACGGACCCGGGCACTTACGGAAACCATGCGGCAATCC
loc_2:43740000-43760000_gene_96_pb_188_pos_16775_strand_+_readouts_[NDB_652_c,NDB_788_c,NDB_779_c]_primers_[W1A03_primer_2,W1A10_primer_9]_library_1000-mouse-genome_500_library_1000-mouse-genome_500	CCCGCAATGGCTGACAACCGGGTACCTACTAAAGCGCCTAAAACAGGATGCAATAACACAAGGGTATGTAATCTTAGTGAGGGGAGAATCTAATCGATTACCTTCACGGACCCGGGCACTTACGGAAACCATGCGGCAATCC
loc_2:43740000-43760000_gene_96_pb_189_pos_16929_strand_+_readouts_[NDB_652_c,NDB_788_c,NDB_779_c]_primers_[W1A03_primer_2,W1A10_primer_9]_library_1000-mouse-genome_500_library_1000-mouse-genome_500	CCCGCAATGGCTGACAACCGGGTACCTACTAAAGCGCCTAAACATCAGAGAGTTGTCCATTGAGCTCTAGACCTGTACACTCGGAGAATCTAATCGATTACCTTCACGGACCCGGGCACTTACGGAAACCATGCGGCAATCC
loc_2:43740000-43760000_gene_96_pb_190_pos_17107_strand_+_readouts_[NDB_652_c,NDB_788_c,NDB_779_c]_primers_[W1A03_primer_2,W1A10_primer_9]_library_1000-mouse-genome_500_library_1000-mouse-genome_500	CCCGCAATGGCTGACAACCGGGTACCTACTAAAGCGCCTATCTTTCAAACACAATACCAAAGTAGTCACTGCCACCGCCCCTGGAGAATCTAATCGATTACCTTCACGGACCCGGGCACTTACGGAAACCATGCGGCAATCC
loc_2:43740000-43760000_gene_96_pb_191_pos_17190_strand_+_readouts_[NDB_652_c,NDB_788_c,NDB_779_c]_primers_[W1A03_primer_2,W1A10_primer_9]_library_1000-mouse-genome_500_library_1000-mouse-genome_500	CCCGCAATGGCTGACAACCGGGTACCTACTAAAGCGCCTAGCACCAACTCTCTGTCTATCTGGAGCAACCTAAAATTCTGCTGGAGAATCTAATCGATTACCTTCACGGACCCGGGCACTTACGGAAACCATGCGGCAATCC
loc_2:43740000-43760000_gene_96_pb_192_pos_17252_strand_-_readouts_[NDB_652_c,NDB_788_c,NDB_779_c]_primers_[W1A03_primer_2,W1A10_primer_9]_library_1000-mouse-genome_500_library_1000-mouse-genome_500	CCCGCAATGGCTGACAACCGGGTACCTACTAAAGCGCCTATCCTTACAGCTCTGGGGATAGAATGAATCTAGAGGAATGAGAGGAGAATCTAATCGATTACCTTCACGGACCCGGGCACTTACGGAAACCATGCGGCAATCC
loc_2:43740000-43760000_gene_96_pb_193_pos_17292_strand_-_readouts_[NDB_652_c,NDB_788_c,NDB_779_c]_primers_[W1A03_primer_2,W1A10_primer_9]_library_1000-mouse-genome_500_library_1000-mouse-genome_500	CCCGCAATGGCTGACAACCGGGTACCTACTAAAGCGCCTAAAACAGTATGGGGGAAGCTCTGTCTGTAGTTCCCAGAATTTCGGAGAATCTAATCGATTACCTTCACGGACCCGGGCACTTACGGAAACCATGCGGCAATCC
loc_2:43740000-43760000_gene_96_pb_194_pos_17390_strand_-_readouts_[NDB_652_c,NDB_788_c,NDB_779_c]_primers_[W1A03_primer_2,W1A10_primer_9]_library_1000-mouse-genome_500_library_1000-mouse-genome_500	CCCGCAATGGCTGACAACCGGGTACCTACTAAAGCGCCTAGAGTTTTGGGAAGGAAAACCATTGTACCAACAAATACAATACGGAGAATCTAATCGATTACCTTCACGGACCCGGGCACTTACGGAAACCATGCGGCAATCC
loc_2:43740000-43760000_gene_96_pb_195_pos_18794_strand_-_readouts_[NDB_652_c,NDB_788_c,NDB_779_c]_primers_[W1A03_primer_2,W1A10_primer_9]_library_1000-mouse-genome_500_library_1000-mouse-genome_500	CCCGCAATGGCTGACAACCGGGTACCTACTAAAGCGCCTAAGCCCTATGCCCACCAGCCTGCCTAGTACTCTGCCATGATGGGGAGAATCTAATCGATTACCTTCACGGACCCGGGCACTTACGGAAACCATGCGGCAATCC
loc_2:43740000-43760000_gene_96_pb_196_pos_18847_strand_+_readouts_[NDB_652_c,NDB_788_c,NDB_779_c]_primers_[W1A03_primer_2,W1A10_primer_9]_library_1000-mouse-genome_500_library_1000-mouse-genome_500	CCCGCAATGGCTGACAACCGGGTACCTACTAAAGCGCCTATGAGCAGCTGAGCCTTTGCATGTTAGATAATAGCAATGAGGCGGAGAATCTAATCGATTACCTTCACGGACCCGGGCACTTACGGAAACCATGCGGCAATCC
loc_2:43740000-43760000_gene_96_pb_197_pos_19042_strand_-_readouts_[NDB_652_c,NDB_788_c,NDB_779_c]_primers_[W1A03_primer_2,W1A10_primer_9]_library_1000-mouse-genome_500_library_1000-mouse-genome_500	CCCGCAATGGCTGACAACCGGGTACCTACTAAAGCGCCTAAAGTGTTTGGGGAGAACTAAGAGTTGCTGCCTTGTAAGAGGAGGAGAATCTAATCGATTACCTTCACGGACCCGGGCACTTACGGAAACCATGCGGCAATCC
loc_2:43740000-43760000_gene_96_pb_198_pos_19092_strand_+_readouts_[NDB_652_c,NDB_788_c,NDB_779_c]_primers_[W1A03_primer_2,W1A10_primer_9]_library_1000-mouse-genome_500_library_1000-mouse-genome_500	CCCGCAATGGCTGACAACCGGGTACCTACTAAAGCGCCTAAGGGATGGGAGTATTAGGGGGGTTGGAGTCTGGAAGGCAACAGGAGAATCTAATCGATTACCTTCACGGACCCGGGCACTTACGGAAACCATGCGGCAATCC
loc_2:43740000-43760000_gene_96_pb_199_pos_19180_strand_+_readouts_[NDB_652_c,NDB_788_c,NDB_779_c]_primers_[W1A03_primer_2,W1A10_primer_9]_library_1000-mouse-genome_500_library_1000-mouse-genome_500	CCCGCAATGGCTGACAACCGGGTACCTACTAAAGCGCCTACCATACTCTCTAATCTAACTAGCATGGGGCAATGCTTATTTGGGAGAATCTAATCGATTACCTTCACGGACCCGGGCACTTACGGAAACCATGCGGCAATCC
loc_2:43740000-43760000_gene_96_pb_200_pos_19608_strand_+_readouts_[NDB_652_c,NDB_788_c,NDB_779_c]_primers_[W1A03_primer_2,W1A10_primer_9]_library_1000-mouse-genome_500_library_1000-mouse-genome_500	CCCGCAATGGCTGACAACCGGGTACCTACTAAAGCGCCTATTTGCCTTGAACCTTGCACTTTTGCCGTTTCTATTACTATCAGGAGAATCTAATCGATTACCTTCACGGACCCGGGCACTTACGGAAACCATGCGGCAATCC
loc_2:43740000-43760000_gene_96_pb_201_pos_19669_strand_-_readouts_[NDB_652_c,NDB_788_c,NDB_779_c]_primers_[W1A03_primer_2,W1A10_primer_9]_library_1000-mouse-genome_500_library_1000-mouse-genome_500	CCCGCAATGGCTGACAACCGGGTACCTACTAAAGCGCCTACAAAATGTCACTTTAGCTACTCCTTGGGAAAGCCAGGGAGGAGGAGAATCTAATCGATTACCTTCACGGACCCGGGCACTTACGGAAACCATGCGGCAATCC
loc_2:43740000-43760000_gene_96_pb_202_pos_19734_strand_+_readouts_[NDB_652_c,NDB_788_c,NDB_779_c]_primers_[W1A03_primer_2,W1A10_primer_9]_library_1000-mouse-genome_500_library_1000-mouse-genome_500	CCCGCAATGGCTGACAACCGGGTACCTACTAAAGCGCCTACCCTAAGTATTACCACTATACTTCGCACTACATTCAGTCCCTGGAGAATCTAATCGATTACCTTCACGGACCCGGGCACTTACGGAAACCATGCGGCAATCC
loc_2:43740000-43760000_gene_96_pb_203_pos_19771_strand_+_readouts_[NDB_652_c,NDB_788_c,NDB_779_c]_primers_[W1A03_primer_2,W1A10_primer_9]_library_1000-mouse-genome_500_library_1000-mouse-genome_500	CCCGCAATGGCTGACAACCGGGTACCTACTAAAGCGCCTATCCCTGTTGTAGTTTGCAACACACAGTGGACCTCACTACTCTGGAGAATCTAATCGATTACCTTCACGGACCCGGGCACTTACGGAAACCATGCGGCAATCC
loc_2:43740000-43760000_gene_96_pb_204_pos_19861_strand_+_readouts_[NDB_652_c,NDB_788_c,NDB_779_c]_primers_[W1A03_primer_2,W1A10_primer_9]_library_1000-mouse-genome_500_library_1000-mouse-genome_500	CCCGCAATGGCTGACAACCGGGTACCTACTAAAGCGCCTAAGTGTCTATTTCCAATGCATCTTGCATGTCTTTTGATTGACAGGAGAATCTAATCGATTACCTTCACGGACCCGGGCACTTACGGAAACCATGCGGCAATCC
loc_2:43740000-43760000_gene_96_pb_205_pos_19910_strand_+_readouts_[NDB_652_c,NDB_788_c,NDB_779_c]_primers_[W1A03_primer_2,W1A10_primer_9]_library_1000-mouse-genome_500_library_1000-mouse-genome_500	CCCGCAATGGCTGACAACCGGGTACCTACTAAAGCGCCTAAAAACAAGTAAGCATAGCTTTTTATAGCAAGCATCGAGCACTGGAGAATCTAATCGATTACCTTCACGGACCCGGGCACTTACGGAAACCATGCGGCAATCC
loc_2:43740000-43760000_gene_96_pb_206_pos_19957_strand_+_readouts_[NDB_652_c,NDB_788_c,NDB_779_c]_primers_[W1A03_primer_2,W1A10_primer_9]_library_1000-mouse-genome_500_library_1000-mouse-genome_500	CCCGCAATGGCTGACAACCGGGTACCTACTAAAGCGCCTACTTAGTGAAAGAGTGAATGCTACAGAAGGTAACCATGGTCAAGGAGAATCTAATCGATTACCTTCACGGACCCGGGCACTTACGGAAACCATGCGGCAATCC
loc_2:48740000-48760000_gene_98_pb_129_pos_11035_strand_+_readouts_[NDB_784_c,NDB_773_c,NDB_1060_c]_primers_[W1A03_primer_2,W1A10_primer_9]_library_1000-mouse-genome_500_library_1000-mouse-genome_500	CCCGCAATGGCTGACAACCGATGCCACTCGGATATTTCTAAAGATAAACAGAATTCCTGGGGATGAACCCAATGTTGTCATCAACGTGCGCAGCTAATCAGATGGACAGCTCGCAATTCTCGCGGAAACCATGCGGCAATCC
loc_2:48740000-48760000_gene_98_pb_130_pos_11078_strand_-_readouts_[NDB_784_c,NDB_773_c,NDB_1060_c]_primers_[W1A03_primer_2,W1A10_primer_9]_library_1000-mouse-genome_500_library_1000-mouse-genome_500	CCCGCAATGGCTGACAACCGATGCCACTCGGATATTTCTAGTGTGCAGGCCTATGTATCTGTATCCGAGTATAGCAGATGACAACGTGCGCAGCTAATCAGATGGACAGCTCGCAATTCTCGCGGAAACCATGCGGCAATCC
loc_2:48740000-48760000_gene_98_pb_131_pos_11211_strand_+_readouts_[NDB_784_c,NDB_773_c,NDB_1060_c]_primers_[W1A03_primer_2,W1A10_primer_9]_library_1000-mouse-genome_500_library_1000-mouse-genome_500	CCCGCAATGGCTGACAACCGATGCCACTCGGATATTTCTATTTGTGCTTTGCAGAAAGGGTTGTCAGTTCCCCTTTCACAGCAACGTGCGCAGCTAATCAGATGGACAGCTCGCAATTCTCGCGGAAACCATGCGGCAATCC
loc_2:48740000-48760000_gene_98_pb_132_pos_11248_strand_+_readouts_[NDB_784_c,NDB_773_c,NDB_1060_c]_primers_[W1A03_primer_2,W1A10_primer_9]_library_1000-mouse-genome_500_library_1000-mouse-genome_500	CCCGCAATGGCTGACAACCGATGCCACTCGGATATTTCTAACAGCTGGGGAGCACACAAACAAGGTATTTCATCCCAGAACCAACGTGCGCAGCTAATCAGATGGACAGCTCGCAATTCTCGCGGAAACCATGCGGCAATCC
loc_2:48740000-48760000_gene_98_pb_133_pos_11294_strand_+_readouts_[NDB_784_c,NDB_773_c,NDB_1060_c]_primers_[W1A03_primer_2,W1A10_primer_9]_library_1000-mouse-genome_500_library_1000-mouse-genome_500	CCCGCAATGGCTGACAACCGATGCCACTCGGATATTTCTATTTTTAATCACATCTGCTATCTCTACGATGGAGCATAGAAGGAACGTGCGCAGCTAATCAGATGGACAGCTCGCAATTCTCGCGGAAACCATGCGGCAATCC
loc_2:48740000-48760000_gene_98_pb_134_pos_11335_strand_-_readouts_[NDB_784_c,NDB_773_c,NDB_1060_c]_primers_[W1A03_primer_2,W1A10_primer_9]_library_1000-mouse-genome_500_library_1000-mouse-genome_500	CCCGCAATGGCTGACAACCGATGCCACTCGGATATTTCTACCAAGACAGTAATTGGAAACCGAGAATACGTTCTTTCTCTTCAACGTGCGCAGCTAATCAGATGGACAGCTCGCAATTCTCGCGGAAACCATGCGGCAATCC
loc_2:48740000-48760000_gene_98_pb_135_pos_11396_strand_+_readouts_[NDB_784_c,NDB_773_c,NDB_1060_c]_primers_[W1A03_primer_2,W1A10_primer_9]_library_1000-mouse-genome_500_library_1000-mouse-genome_500	CCCGCAATGGCTGACAACCGATGCCACTCGGATATTTCTAGCTGTGAAGAAAATCACGTGGGCAACTTGTCATTAGAAACAAAACGTGCGCAGCTAATCAGATGGACAGCTCGCAATTCTCGCGGAAACCATGCGGCAATCC
loc_2:48740000-48760000_gene_98_pb_136_pos_11467_strand_-_readouts_[NDB_784_c,NDB_773_c,NDB_1060_c]_primers_[W1A03_primer_2,W1A10_primer_9]_library_1000-mouse-genome_500_library_1000-mouse-genome_500	CCCGCAATGGCTGACAACCGATGCCACTCGGATATTTCTAGCTGTCAATTCCGGCTACACTGAAGCTGTAGCTTTTTAAAGTAACGTGCGCAGCTAATCAGATGGACAGCTCGCAATTCTCGCGGAAACCATGCGGCAATCC
loc_2:48740000-48760000_gene_98_pb_137_pos_11507_strand_-_readouts_[NDB_784_c,NDB_773_c,NDB_1060_c]_primers_[W1A03_primer_2,W1A10_primer_9]_library_1000-mouse-genome_500_library_1000-mouse-genome_500	CCCGCAATGGCTGACAACCGATGCCACTCGGATATTTCTAATCAAAGAAGGCAGCTCCCGAGCTAATTCATAACTCAGATGCAACGTGCGCAGCTAATCAGATGGACAGCTCGCAATTCTCGCGGAAACCATGCGGCAATCC
loc_2:48740000-48760000_gene_98_pb_138_pos_11663_strand_+_readouts_[NDB_784_c,NDB_773_c,NDB_1060_c]_primers_[W1A03_primer_2,W1A10_primer_9]_library_1000-mouse-genome_500_library_1000-mouse-genome_500	CCCGCAATGGCTGACAACCGATGCCACTCGGATATTTCTACAATCTGTAATCTTCAGTCACCAATGGCTGATTTCCAGCTTCAACGTGCGCAGCTAATCAGATGGACAGCTCGCAATTCTCGCGGAAACCATGCGGCAATCC
loc_2:48740000-48760000_gene_98_pb_139_pos_11769_strand_-_readouts_[NDB_784_c,NDB_773_c,NDB_1060_c]_primers_[W1A03_primer_2,W1A10_primer_9]_library_1000-mouse-genome_500_library_1000-mouse-genome_500	CCCGCAATGGCTGACAACCGATGCCACTCGGATATTTCTATTTTCTATTGCTATTGTGCTATTTTGTCCAACTCCCCCCACCAACGTGCGCAGCTAATCAGATGGACAGCTCGCAATTCTCGCGGAAACCATGCGGCAATCC
loc_2:48740000-48760000_gene_98_pb_140_pos_11838_strand_+_readouts_[NDB_784_c,NDB_773_c,NDB_1060_c]_primers_[W1A03_primer_2,W1A10_primer_9]_library_1000-mouse-genome_500_library_1000-mouse-genome_500	CCCGCAATGGCTGACAACCGATGCCACTCGGATATTTCTATTATCTACTCAGTCAGATGAGACACATGCTCGACTCTTTTGCAACGTGCGCAGCTAATCAGATGGACAGCTCGCAATTCTCGCGGAAACCATGCGGCAATCC
loc_2:48740000-48760000_gene_98_pb_141_pos_11901_strand_-_readouts_[NDB_784_c,NDB_773_c,NDB_1060_c]_primers_[W1A03_primer_2,W1A10_primer_9]_library_1000-mouse-genome_500_library_1000-mouse-genome_500	CCCGCAATGGCTGACAACCGATGCCACTCGGATATTTCTATGGTCTTTGAAATACATCAGGGACCGAATGCTCTTTCAAATGAACGTGCGCAGCTAATCAGATGGACAGCTCGCAATTCTCGCGGAAACCATGCGGCAATCC
loc_2:48740000-48760000_gene_98_pb_142_pos_11940_strand_+_readouts_[NDB_784_c,NDB_773_c,NDB_1060_c]_primers_[W1A03_primer_2,W1A10_primer_9]_library_1000-mouse-genome_500_library_1000-mouse-genome_500	CCCGCAATGGCTGACAACCGATGCCACTCGGATATTTCTACCAATGTCTGGTTTTAGTCATTCTAAGCTAACATACAACCCAAACGTGCGCAGCTAATCAGATGGACAGCTCGCAATTCTCGCGGAAACCATGCGGCAATCC
loc_2:48740000-48760000_gene_98_pb_143_pos_11980_strand_+_readouts_[NDB_784_c,NDB_773_c,NDB_1060_c]_primers_[W1A03_primer_2,W1A10_primer_9]_library_1000-mouse-genome_500_library_1000-mouse-genome_500	CCCGCAATGGCTGACAACCGATGCCACTCGGATATTTCTACAGGGTTCCTCAGGTCTTGGGTTCCTATCCCTTGACTAGAGAAACGTGCGCAGCTAATCAGATGGACAGCTCGCAATTCTCGCGGAAACCATGCGGCAATCC
loc_2:48740000-48760000_gene_98_pb_144_pos_12074_strand_+_readouts_[NDB_784_c,NDB_773_c,NDB_1060_c]_primers_[W1A03_primer_2,W1A10_primer_9]_library_1000-mouse-genome_500_library_1000-mouse-genome_500	CCCGCAATGGCTGACAACCGATGCCACTCGGATATTTCTATCACATTTCCTTCCCCGCTCCATTTACAACTCTGCTCTGGAGAACGTGCGCAGCTAATCAGATGGACAGCTCGCAATTCTCGCGGAAACCATGCGGCAATCC
loc_2:48740000-48760000_gene_98_pb_145_pos_12249_strand_-_readouts_[NDB_784_c,NDB_773_c,NDB_1060_c]_primers_[W1A03_primer_2,W1A10_primer_9]_library_1000-mouse-genome_500_library_1000-mouse-genome_500	CCCGCAATGGCTGACAACCGATGCCACTCGGATATTTCTATGTGTCTGGCCCAACAACCACCTCAACCCTCCTTGTACTATGAACGTGCGCAGCTAATCAGATGGACAGCTCGCAATTCTCGCGGAAACCATGCGGCAATCC
loc_2:48740000-48760000_gene_98_pb_146_pos_12295_strand_-_readouts_[NDB_784_c,NDB_773_c,NDB_1060_c]_primers_[W1A03_primer_2,W1A10_primer_9]_library_1000-mouse-genome_500_library_1000-mouse-genome_500	CCCGCAATGGCTGACAACCGATGCCACTCGGATATTTCTACCACTCTAAGTGACACTACAAAAGATACAGTACAGTTATGCCAACGTGCGCAGCTAATCAGATGGACAGCTCGCAATTCTCGCGGAAACCATGCGGCAATCC
loc_2:48740000-48760000_gene_98_pb_147_pos_12343_strand_+_readouts_[NDB_784_c,NDB_773_c,NDB_1060_c]_primers_[W1A03_primer_2,W1A10_primer_9]_library_1000-mouse-genome_500_library_1000-mouse-genome_500	CCCGCAATGGCTGACAACCGATGCCACTCGGATATTTCTAAAATGACAGTGCTCCAACCAGGCAGCACTGAGCCTTCCATTCAACGTGCGCAGCTAATCAGATGGACAGCTCGCAATTCTCGCGGAAACCATGCGGCAATCC
loc_2:48740000-48760000_gene_98_pb_148_pos_12410_strand_+_readouts_[NDB_784_c,NDB_773_c,NDB_1060_c]_primers_[W1A03_primer_2,W1A10_primer_9]_library_1000-mouse-genome_500_library_1000-mouse-genome_500	CCCGCAATGGCTGACAACCGATGCCACTCGGATATTTCTATTTTGATGGGAAAGTCCAATTCCAATGACAGACTCAAGACATAACGTGCGCAGCTAATCAGATGGACAGCTCGCAATTCTCGCGGAAACCATGCGGCAATCC
loc_2:48740000-48760000_gene_98_pb_149_pos_12463_strand_+_readouts_[NDB_784_c,NDB_773_c,NDB_1060_c]_primers_[W1A03_primer_2,W1A10_primer_9]_library_1000-mouse-genome_500_library_1000-mouse-genome_500	CCCGCAATGGCTGACAACCGATGCCACTCGGATATTTCTAAATATATCACTAAATACGGCACAGCTTGAAAAACAGACCAGAAACGTGCGCAGCTAATCAGATGGACAGCTCGCAATTCTCGCGGAAACCATGCGGCAATCC
loc_2:48740000-48760000_gene_98_pb_150_pos_12513_strand_+_readouts_[NDB_784_c,NDB_773_c,NDB_1060_c]_primers_[W1A03_primer_2,W1A10_primer_9]_library_1000-mouse-genome_500_library_1000-mouse-genome_500	CCCGCAATGGCTGACAACCGATGCCACTCGGATATTTCTACAAAACACCATGTTGTTAACCCTTTCCAAGATGTGGAATTCCAACGTGCGCAGCTAATCAGATGGACAGCTCGCAATTCTCGCGGAAACCATGCGGCAATCC
loc_2:48740000-48760000_gene_98_pb_151_pos_12650_strand_+_readouts_[NDB_784_c,NDB_773_c,NDB_1060_c]_primers_[W1A03_primer_2,W1A10_primer_9]_library_1000-mouse-genome_500_library_1000-mouse-genome_500	CCCGCAATGGCTGACAACCGATGCCACTCGGATATTTCTATGTGGTGGCTGCATCTTACCATAAATGACTTACTGTATAGCAAACGTGCGCAGCTAATCAGATGGACAGCTCGCAATTCTCGCGGAAACCATGCGGCAATCC
loc_2:48740000-48760000_gene_98_pb_152_pos_12692_strand_-_readouts_[NDB_784_c,NDB_773_c,NDB_1060_c]_primers_[W1A03_primer_2,W1A10_primer_9]_library_1000-mouse-genome_500_library_1000-mouse-genome_500	CCCGCAATGGCTGACAACCGATGCCACTCGGATATTTCTATTTGCTTTTGTCCCTAGCTACAGCAACTGTCAAGCCATTGAAAACGTGCGCAGCTAATCAGATGGACAGCTCGCAATTCTCGCGGAAACCATGCGGCAATCC
loc_2:48740000-48760000_gene_98_pb_153_pos_12850_strand_+_readouts_[NDB_784_c,NDB_773_c,NDB_1060_c]_primers_[W1A03_primer_2,W1A10_primer_9]_library_1000-mouse-genome_500_library_1000-mouse-genome_500	CCCGCAATGGCTGACAACCGATGCCACTCGGATATTTCTATCTTTTATCCAGGGCAGAAACATAGGGTCTAGGCCAGAAAGAAACGTGCGCAGCTAATCAGATGGACAGCTCGCAATTCTCGCGGAAACCATGCGGCAATCC
loc_2:48740000-48760000_gene_98_pb_154_pos_12888_strand_+_readouts_[NDB_784_c,NDB_773_c,NDB_1060_c]_primers_[W1A03_primer_2,W1A10_primer_9]_library_1000-mouse-genome_500_library_1000-mouse-genome_500	CCCGCAATGGCTGACAACCGATGCCACTCGGATATTTCTAAAGAATGATGTTCCTAATGAATCTTTTGTCTCTGGCTATCCCAACGTGCGCAGCTAATCAGATGGACAGCTCGCAATTCTCGCGGAAACCATGCGGCAATCC
loc_2:48740000-48760000_gene_98_pb_155_pos_12937_strand_-_readouts_[NDB_784_c,NDB_773_c,NDB_1060_c]_primers_[W1A03_primer_2,W1A10_primer_9]_library_1000-mouse-genome_500_library_1000-mouse-genome_500	CCCGCAATGGCTGACAACCGATGCCACTCGGATATTTCTAGCATTTGTGTCCAACTGGCTGGATGCTCCAACTGTCCATTCTAACGTGCGCAGCTAATCAGATGGACAGCTCGCAATTCTCGCGGAAACCATGCGGCAATCC
loc_2:48740000-48760000_gene_98_pb_156_pos_13003_strand_+_readouts_[NDB_784_c,NDB_773_c,NDB_1060_c]_primers_[W1A03_primer_2,W1A10_primer_9]_library_1000-mouse-genome_500_library_1000-mouse-genome_500	CCCGCAATGGCTGACAACCGATGCCACTCGGATATTTCTATTTCTTGCTTTAATCACTCGCCAGCGTGCTTTGTCTCTTGTCAACGTGCGCAGCTAATCAGATGGACAGCTCGCAATTCTCGCGGAAACCATGCGGCAATCC
loc_2:48740000-48760000_gene_98_pb_157_pos_13062_strand_+_readouts_[NDB_784_c,NDB_773_c,NDB_1060_c]_primers_[W1A03_primer_2,W1A10_primer_9]_library_1000-mouse-genome_500_library_1000-mouse-genome_500	CCCGCAATGGCTGACAACCGATGCCACTCGGATATTTCTATCCTGAGTGCACATGCTCTCTATTGCTAGATGTGACTTTATAAACGTGCGCAGCTAATCAGATGGACAGCTCGCAATTCTCGCGGAAACCATGCGGCAATCC
loc_2:48740000-48760000_gene_98_pb_158_pos_13136_strand_+_readouts_[NDB_784_c,NDB_773_c,NDB_1060_c]_primers_[W1A03_primer_2,W1A10_primer_9]_library_1000-mouse-genome_500_library_1000-mouse-genome_500	CCCGCAATGGCTGACAACCGATGCCACTCGGATATTTCTAACAGTGTGTCCTCTTTGAGAAAGTCGCCTTTGCTTTCTTCACAACGTGCGCAGCTAATCAGATGGACAGCTCGCAATTCTCGCGGAAACCATGCGGCAATCC
loc_2:48740000-48760000_gene_98_pb_159_pos_13215_strand_-_readouts_[NDB_784_c,NDB_773_c,NDB_1060_c]_primers_[W1A03_primer_2,W1A10_primer_9]_library_1000-mouse-genome_500_library_1000-mouse-genome_500	CCCGCAATGGCTGACAACCGATGCCACTCGGATATTTCTAATAGGGTAAATACATTAGTATCTGGACTTGGTGAAAGGAAAGAACGTGCGCAGCTAATCAGATGGACAGCTCGCAATTCTCGCGGAAACCATGCGGCAATCC
loc_2:48740000-48760000_gene_98_pb_160_pos_13252_strand_+_readouts_[NDB_784_c,NDB_773_c,NDB_1060_c]_primers_[W1A03_primer_2,W1A10_primer_9]_library_1000-mouse-genome_500_library_1000-mouse-genome_500	CCCGCAATGGCTGACAACCGATGCCACTCGGATATTTCTACCTATAGTATAGTGGGGATTATTAACGTAAAAATGGCAATGTAACGTGCGCAGCTAATCAGATGGACAGCTCGCAATTCTCGCGGAAACCATGCGGCAATCC
loc_2:48740000-48760000_gene_98_pb_161_pos_13340_strand_+_readouts_[NDB_784_c,NDB_773_c,NDB_1060_c]_primers_[W1A03_primer_2,W1A10_primer_9]_library_1000-mouse-genome_500_library_1000-mouse-genome_500	CCCGCAATGGCTGACAACCGATGCCACTCGGATATTTCTAAGCCTGGTGAACTGAGCTAGATCTTGAGAACCCACAGAGTGGAACGTGCGCAGCTAATCAGATGGACAGCTCGCAATTCTCGCGGAAACCATGCGGCAATCC
loc_2:48740000-48760000_gene_98_pb_162_pos_13433_strand_-_readouts_[NDB_784_c,NDB_773_c,NDB_1060_c]_primers_[W1A03_primer_2,W1A10_primer_9]_library_1000-mouse-genome_500_library_1000-mouse-genome_500	CCCGCAATGGCTGACAACCGATGCCACTCGGATATTTCTATCATTCATATTGTGTGGATATGGTGGGAAGGGTGCATGCCACAACGTGCGCAGCTAATCAGATGGACAGCTCGCAATTCTCGCGGAAACCATGCGGCAATCC
loc_2:48740000-48760000_gene_98_pb_163_pos_13553_strand_+_readouts_[NDB_784_c,NDB_773_c,NDB_1060_c]_primers_[W1A03_primer_2,W1A10_primer_9]_library_1000-mouse-genome_500_library_1000-mouse-genome_500	CCCGCAATGGCTGACAACCGATGCCACTCGGATATTTCTAGGAATGTACATGAAAGGGGCAAGGTGATGGGATGAGCTAAGGAACGTGCGCAGCTAATCAGATGGACAGCTCGCAATTCTCGCGGAAACCATGCGGCAATCC
loc_2:48740000-48760000_gene_98_pb_164_pos_13675_strand_+_readouts_[NDB_784_c,NDB_773_c,NDB_1060_c]_primers_[W1A03_primer_2,W1A10_primer_9]_library_1000-mouse-genome_500_library_1000-mouse-genome_500	CCCGCAATGGCTGACAACCGATGCCACTCGGATATTTCTATGAGGGGTGCTGTGGTTAAGCCACAACTTCACAATGTAATTCAACGTGCGCAGCTAATCAGATGGACAGCTCGCAATTCTCGCGGAAACCATGCGGCAATCC
loc_2:48740000-48760000_gene_98_pb_165_pos_13739_strand_-_readouts_[NDB_784_c,NDB_773_c,NDB_1060_c]_primers_[W1A03_primer_2,W1A10_primer_9]_library_1000-mouse-genome_500_library_1000-mouse-genome_500	CCCGCAATGGCTGACAACCGATGCCACTCGGATATTTCTAACACATTTGTGGCTTCACACCACTCTAAGGTTTTCTGTCTCAAACGTGCGCAGCTAATCAGATGGACAGCTCGCAATTCTCGCGGAAACCATGCGGCAATCC
loc_2:48740000-48760000_gene_98_pb_166_pos_13776_strand_-_readouts_[NDB_784_c,NDB_773_c,NDB_1060_c]_primers_[W1A03_primer_2,W1A10_primer_9]_library_1000-mouse-genome_500_library_1000-mouse-genome_500	CCCGCAATGGCTGACAACCGATGCCACTCGGATATTTCTAGTCCTTTATCAGCCAGGACCTCTTCACCTAATTTCTGACACAAACGTGCGCAGCTAATCAGATGGACAGCTCGCAATTCTCGCGGAAACCATGCGGCAATCC
loc_2:48740000-48760000_gene_98_pb_167_pos_13844_strand_-_readouts_[NDB_784_c,NDB_773_c,NDB_1060_c]_primers_[W1A03_primer_2,W1A10_primer_9]_library_1000-mouse-genome_500_library_1000-mouse-genome_500	CCCGCAATGGCTGACAACCGATGCCACTCGGATATTTCTAACTCTGCTACATAGCCTTTCATGTCCACTTTGCACCTCAGCCAACGTGCGCAGCTAATCAGATGGACAGCTCGCAATTCTCGCGGAAACCATGCGGCAATCC
loc_2:48740000-48760000_gene_98_pb_168_pos_13921_strand_+_readouts_[NDB_784_c,NDB_773_c,NDB_1060_c]_primers_[W1A03_primer_2,W1A10_primer_9]_library_1000-mouse-genome_500_library_1000-mouse-genome_500	CCCGCAATGGCTGACAACCGATGCCACTCGGATATTTCTAAATCTCAAGATTATAGGCCAGTGTGTAGTCCTGTTACCCAGAAACGTGCGCAGCTAATCAGATGGACAGCTCGCAATTCTCGCGGAAACCATGCGGCAATCC
loc_2:48740000-48760000_gene_98_pb_169_pos_14067_strand_+_readouts_[NDB_784_c,NDB_773_c,NDB_1060_c]_primers_[W1A03_primer_2,W1A10_primer_9]_library_1000-mouse-genome_500_library_1000-mouse-genome_500	CCCGCAATGGCTGACAACCGATGCCACTCGGATATTTCTAAGAAATTTGGTACTGGAATGCAAGAGGGAGTCAAAACTGGAAAACGTGCGCAGCTAATCAGATGGACAGCTCGCAATTCTCGCGGAAACCATGCGGCAATCC
loc_2:48740000-48760000_gene_98_pb_170_pos_14132_strand_-_readouts_[NDB_784_c,NDB_773_c,NDB_1060_c]_primers_[W1A03_primer_2,W1A10_primer_9]_library_1000-mouse-genome_500_library_1000-mouse-genome_500	CCCGCAATGGCTGACAACCGATGCCACTCGGATATTTCTAATGTATCCCAATACCCCTGAGAAGCGGTCTGGTATAATCATTAACGTGCGCAGCTAATCAGATGGACAGCTCGCAATTCTCGCGGAAACCATGCGGCAATCC
loc_2:48740000-48760000_gene_98_pb_171_pos_14179_strand_-_readouts_[NDB_784_c,NDB_773_c,NDB_1060_c]_primers_[W1A03_primer_2,W1A10_primer_9]_library_1000-mouse-genome_500_library_1000-mouse-genome_500	CCCGCAATGGCTGACAACCGATGCCACTCGGATATTTCTATCTCAAATTTAAGGCCCCAAAGTGATACCAATCTTCTTTCTAAACGTGCGCAGCTAATCAGATGGACAGCTCGCAATTCTCGCGGAAACCATGCGGCAATCC
loc_2:48740000-48760000_gene_98_pb_172_pos_14245_strand_+_readouts_[NDB_784_c,NDB_773_c,NDB_1060_c]_primers_[W1A03_primer_2,W1A10_primer_9]_library_1000-mouse-genome_500_library_1000-mouse-genome_500	CCCGCAATGGCTGACAACCGATGCCACTCGGATATTTCTACTGTCAAATCTGTGGGCTCAGTAAAGAGGCCTTCACAAAAGGAACGTGCGCAGCTAATCAGATGGACAGCTCGCAATTCTCGCGGAAACCATGCGGCAATCC
loc_2:48740000-48760000_gene_98_pb_173_pos_14285_strand_+_readouts_[NDB_784_c,NDB_773_c,NDB_1060_c]_primers_[W1A03_primer_2,W1A10_primer_9]_library_1000-mouse-genome_500_library_1000-mouse-genome_500	CCCGCAATGGCTGACAACCGATGCCACTCGGATATTTCTAGGCATAAGATGGGCTATTCGGGGACAGAGTAAACAGATCCAAAACGTGCGCAGCTAATCAGATGGACAGCTCGCAATTCTCGCGGAAACCATGCGGCAATCC
loc_2:48740000-48760000_gene_98_pb_174_pos_14330_strand_+_readouts_[NDB_784_c,NDB_773_c,NDB_1060_c]_primers_[W1A03_primer_2,W1A10_primer_9]_library_1000-mouse-genome_500_library_1000-mouse-genome_500	CCCGCAATGGCTGACAACCGATGCCACTCGGATATTTCTACAGCAAGGCTTACACCTATAAAGCTGTGTCAAGTATTGTATCAACGTGCGCAGCTAATCAGATGGACAGCTCGCAATTCTCGCGGAAACCATGCGGCAATCC
loc_2:48740000-48760000_gene_98_pb_175_pos_14373_strand_+_readouts_[NDB_784_c,NDB_773_c,NDB_1060_c]_primers_[W1A03_primer_2,W1A10_primer_9]_library_1000-mouse-genome_500_library_1000-mouse-genome_500	CCCGCAATGGCTGACAACCGATGCCACTCGGATATTTCTAAAAGAGTATCCTCAAATCTCATGGACTCAACAAAGTAGCAGCAACGTGCGCAGCTAATCAGATGGACAGCTCGCAATTCTCGCGGAAACCATGCGGCAATCC
loc_2:48740000-48760000_gene_98_pb_176_pos_14519_strand_-_readouts_[NDB_784_c,NDB_773_c,NDB_1060_c]_primers_[W1A03_primer_2,W1A10_primer_9]_library_1000-mouse-genome_500_library_1000-mouse-genome_500	CCCGCAATGGCTGACAACCGATGCCACTCGGATATTTCTATCTCCTTGTCACACTACCCTCGGTGAACTCTGACATGAGGAAAACGTGCGCAGCTAATCAGATGGACAGCTCGCAATTCTCGCGGAAACCATGCGGCAATCC
loc_2:48740000-48760000_gene_98_pb_177_pos_14556_strand_+_readouts_[NDB_784_c,NDB_773_c,NDB_1060_c]_primers_[W1A03_primer_2,W1A10_primer_9]_library_1000-mouse-genome_500_library_1000-mouse-genome_500	CCCGCAATGGCTGACAACCGATGCCACTCGGATATTTCTAGGAGAACAAGGGTCAATGAGGTGCTTAATTTTGATCCCTGTCAACGTGCGCAGCTAATCAGATGGACAGCTCGCAATTCTCGCGGAAACCATGCGGCAATCC
loc_2:48740000-48760000_gene_98_pb_178_pos_14594_strand_-_readouts_[NDB_784_c,NDB_773_c,NDB_1060_c]_primers_[W1A03_primer_2,W1A10_primer_9]_library_1000-mouse-genome_500_library_1000-mouse-genome_500	CCCGCAATGGCTGACAACCGATGCCACTCGGATATTTCTAGCATGATTTCAGGGTGCTCTTGATCCAGCCATTGGAAGGACAAACGTGCGCAGCTAATCAGATGGACAGCTCGCAATTCTCGCGGAAACCATGCGGCAATCC
loc_2:48740000-48760000_gene_98_pb_179_pos_14656_strand_-_readouts_[NDB_784_c,NDB_773_c,NDB_1060_c]_primers_[W1A03_primer_2,W1A10_primer_9]_library_1000-mouse-genome_500_library_1000-mouse-genome_500	CCCGCAATGGCTGACAACCGATGCCACTCGGATATTTCTACTGAGCCTGATCTCCGAAATATCCCTAAAGTGTCCAGACACTAACGTGCGCAGCTAATCAGATGGACAGCTCGCAATTCTCGCGGAAACCATGCGGCAATCC
loc_2:48740000-48760000_gene_98_pb_180_pos_14693_strand_+_readouts_[NDB_784_c,NDB_773_c,NDB_1060_c]_primers_[W1A03_primer_2,W1A10_primer_9]_library_1000-mouse-genome_500_library_1000-mouse-genome_500	CCCGCAATGGCTGACAACCGATGCCACTCGGATATTTCTACTCAGAAGTGTGCACCGTCCTTCCCACATTCTGCTGCTGAGAAACGTGCGCAGCTAATCAGATGGACAGCTCGCAATTCTCGCGGAAACCATGCGGCAATCC
loc_2:48740000-48760000_gene_98_pb_181_pos_14777_strand_+_readouts_[NDB_784_c,NDB_773_c,NDB_1060_c]_primers_[W1A03_primer_2,W1A10_primer_9]_library_1000-mouse-genome_500_library_1000-mouse-genome_500	CCCGCAATGGCTGACAACCGATGCCACTCGGATATTTCTAGGAAAGAAAACAGATCGGAGGATCTCTTGCAAGTGTCTCTGCAACGTGCGCAGCTAATCAGATGGACAGCTCGCAATTCTCGCGGAAACCATGCGGCAATCC
loc_2:48740000-48760000_gene_98_pb_182_pos_14814_strand_+_readouts_[NDB_784_c,NDB_773_c,NDB_1060_c]_primers_[W1A03_primer_2,W1A10_primer_9]_library_1000-mouse-genome_500_library_1000-mouse-genome_500	CCCGCAATGGCTGACAACCGATGCCACTCGGATATTTCTATCTGCCACATCTGCCCGATGGTCACCATCGTCATTTCCTCCCAACGTGCGCAGCTAATCAGATGGACAGCTCGCAATTCTCGCGGAAACCATGCGGCAATCC
loc_2:48740000-48760000_gene_98_pb_183_pos_14892_strand_+_readouts_[NDB_784_c,NDB_773_c,NDB_1060_c]_primers_[W1A03_primer_2,W1A10_primer_9]_library_1000-mouse-genome_500_library_1000-mouse-genome_500	CCCGCAATGGCTGACAACCGATGCCACTCGGATATTTCTAAGGTAAAGTAGAAATCCAGCCAGTAGGGTGAGCCTTAAGTTAAACGTGCGCAGCTAATCAGATGGACAGCTCGCAATTCTCGCGGAAACCATGCGGCAATCC
loc_2:48740000-48760000_gene_98_pb_184_pos_14933_strand_+_readouts_[NDB_784_c,NDB_773_c,NDB_1060_c]_primers_[W1A03_primer_2,W1A10_primer_9]_library_1000-mouse-genome_500_library_1000-mouse-genome_500	CCCGCAATGGCTGACAACCGATGCCACTCGGATATTTCTAAAAATGGCAGGTGTCTTTGAAAACGTGGGAAATGTGTAAACAAACGTGCGCAGCTAATCAGATGGACAGCTCGCAATTCTCGCGGAAACCATGCGGCAATCC
loc_2:48740000-48760000_gene_98_pb_185_pos_14984_strand_+_readouts_[NDB_784_c,NDB_773_c,NDB_1060_c]_primers_[W1A03_primer_2,W1A10_primer_9]_library_1000-mouse-genome_500_library_1000-mouse-genome_500	CCCGCAATGGCTGACAACCGATGCCACTCGGATATTTCTAAGAGGGGGAAATGGCACGAAACAGAAGTAAGGGCAGGAGCACAACGTGCGCAGCTAATCAGATGGACAGCTCGCAATTCTCGCGGAAACCATGCGGCAATCC
loc_2:48740000-48760000_gene_98_pb_186_pos_15033_strand_-_readouts_[NDB_784_c,NDB_773_c,NDB_1060_c]_primers_[W1A03_primer_2,W1A10_primer_9]_library_1000-mouse-genome_500_library_1000-mouse-genome_500	CCCGCAATGGCTGACAACCGATGCCACTCGGATATTTCTATCAGAGGATAGCAGTGTAGCCCAGGTGGCTTCCTTCTGAAGGAACGTGCGCAGCTAATCAGATGGACAGCTCGCAATTCTCGCGGAAACCATGCGGCAATCC
loc_2:48740000-48760000_gene_98_pb_187_pos_15070_strand_+_readouts_[NDB_784_c,NDB_773_c,NDB_1060_c]_primers_[W1A03_primer_2,W1A10_primer_9]_library_1000-mouse-genome_500_library_1000-mouse-genome_500	CCCGCAATGGCTGACAACCGATGCCACTCGGATATTTCTATCTGACAGCATCTAGACTGTGAGACAGTATATTGTTGCTGGTAACGTGCGCAGCTAATCAGATGGACAGCTCGCAATTCTCGCGGAAACCATGCGGCAATCC
loc_2:48740000-48760000_gene_98_pb_188_pos_15108_strand_+_readouts_[NDB_784_c,NDB_773_c,NDB_1060_c]_primers_[W1A03_primer_2,W1A10_primer_9]_library_1000-mouse-genome_500_library_1000-mouse-genome_500	CCCGCAATGGCTGACAACCGATGCCACTCGGATATTTCTATGGTTTCTCTTAGTGTGGGGCATTTGGTTACCTTTGACTCTCAACGTGCGCAGCTAATCAGATGGACAGCTCGCAATTCTCGCGGAAACCATGCGGCAATCC
loc_2:48740000-48760000_gene_98_pb_189_pos_15185_strand_-_readouts_[NDB_784_c,NDB_773_c,NDB_1060_c]_primers_[W1A03_primer_2,W1A10_primer_9]_library_1000-mouse-genome_500_library_1000-mouse-genome_500	CCCGCAATGGCTGACAACCGATGCCACTCGGATATTTCTAGAAGGCTGACGATACATTCCTGTGCCCTTTCACTGACTGGATAACGTGCGCAGCTAATCAGATGGACAGCTCGCAATTCTCGCGGAAACCATGCGGCAATCC
loc_2:48740000-48760000_gene_98_pb_190_pos_15284_strand_-_readouts_[NDB_784_c,NDB_773_c,NDB_1060_c]_primers_[W1A03_primer_2,W1A10_primer_9]_library_1000-mouse-genome_500_library_1000-mouse-genome_500	CCCGCAATGGCTGACAACCGATGCCACTCGGATATTTCTACCATTGTTGAACTACCTAATCAGTCTAATAACCCCTTTCTCAAACGTGCGCAGCTAATCAGATGGACAGCTCGCAATTCTCGCGGAAACCATGCGGCAATCC
loc_2:48740000-48760000_gene_98_pb_191_pos_15321_strand_-_readouts_[NDB_784_c,NDB_773_c,NDB_1060_c]_primers_[W1A03_primer_2,W1A10_primer_9]_library_1000-mouse-genome_500_library_1000-mouse-genome_500	CCCGCAATGGCTGACAACCGATGCCACTCGGATATTTCTATGAGAAGTTACCATGTTCTGAGTCAACATGCAGATGTCCATTAACGTGCGCAGCTAATCAGATGGACAGCTCGCAATTCTCGCGGAAACCATGCGGCAATCC
loc_2:48740000-48760000_gene_98_pb_192_pos_15410_strand_+_readouts_[NDB_784_c,NDB_773_c,NDB_1060_c]_primers_[W1A03_primer_2,W1A10_primer_9]_library_1000-mouse-genome_500_library_1000-mouse-genome_500	CCCGCAATGGCTGACAACCGATGCCACTCGGATATTTCTATGGAGGGCTCCTGGTTTCCTGAGAGTCTGACATATCCATGGGAACGTGCGCAGCTAATCAGATGGACAGCTCGCAATTCTCGCGGAAACCATGCGGCAATCC
loc_2:48740000-48760000_gene_98_pb_193_pos_15450_strand_+_readouts_[NDB_784_c,NDB_773_c,NDB_1060_c]_primers_[W1A03_primer_2,W1A10_primer_9]_library_1000-mouse-genome_500_library_1000-mouse-genome_500	CCCGCAATGGCTGACAACCGATGCCACTCGGATATTTCTAGGAAGGCTACAGATGCTAGGTTGCAGTGTCAGTGGTGCACCAAACGTGCGCAGCTAATCAGATGGACAGCTCGCAATTCTCGCGGAAACCATGCGGCAATCC
loc_2:48740000-48760000_gene_98_pb_194_pos_15487_strand_-_readouts_[NDB_784_c,NDB_773_c,NDB_1060_c]_primers_[W1A03_primer_2,W1A10_primer_9]_library_1000-mouse-genome_500_library_1000-mouse-genome_500	CCCGCAATGGCTGACAACCGATGCCACTCGGATATTTCTAGATATCTGAGGAAGACCAGGGCTGTCTTTCATGGGTTTGGTGAACGTGCGCAGCTAATCAGATGGACAGCTCGCAATTCTCGCGGAAACCATGCGGCAATCC
loc_2:48740000-48760000_gene_98_pb_195_pos_15544_strand_-_readouts_[NDB_784_c,NDB_773_c,NDB_1060_c]_primers_[W1A03_primer_2,W1A10_primer_9]_library_1000-mouse-genome_500_library_1000-mouse-genome_500	CCCGCAATGGCTGACAACCGATGCCACTCGGATATTTCTAGGAGGAAGACCCTTTAGAGAGGACACAGCTTTTAGCAGCCAAAACGTGCGCAGCTAATCAGATGGACAGCTCGCAATTCTCGCGGAAACCATGCGGCAATCC
loc_2:48740000-48760000_gene_98_pb_196_pos_15596_strand_-_readouts_[NDB_784_c,NDB_773_c,NDB_1060_c]_primers_[W1A03_primer_2,W1A10_primer_9]_library_1000-mouse-genome_500_library_1000-mouse-genome_500	CCCGCAATGGCTGACAACCGATGCCACTCGGATATTTCTAACAAGCCCCTGGGAAGGTCTATAAGGGTAACCTTAATAAATAAACGTGCGCAGCTAATCAGATGGACAGCTCGCAATTCTCGCGGAAACCATGCGGCAATCC
loc_2:48740000-48760000_gene_98_pb_197_pos_15662_strand_+_readouts_[NDB_784_c,NDB_773_c,NDB_1060_c]_primers_[W1A03_primer_2,W1A10_primer_9]_library_1000-mouse-genome_500_library_1000-mouse-genome_500	CCCGCAATGGCTGACAACCGATGCCACTCGGATATTTCTATGGGCTGACTTACAGTTACCTTAACTGATATTAATCATCTCAAACGTGCGCAGCTAATCAGATGGACAGCTCGCAATTCTCGCGGAAACCATGCGGCAATCC
loc_2:48740000-48760000_gene_98_pb_198_pos_15700_strand_+_readouts_[NDB_784_c,NDB_773_c,NDB_1060_c]_primers_[W1A03_primer_2,W1A10_primer_9]_library_1000-mouse-genome_500_library_1000-mouse-genome_500	CCCGCAATGGCTGACAACCGATGCCACTCGGATATTTCTACTCAAGACCTATGAAGACTATTGCCAACTTCAGGGGCAATGCAACGTGCGCAGCTAATCAGATGGACAGCTCGCAATTCTCGCGGAAACCATGCGGCAATCC
loc_2:48740000-48760000_gene_98_pb_199_pos_15746_strand_+_readouts_[NDB_784_c,NDB_773_c,NDB_1060_c]_primers_[W1A03_primer_2,W1A10_primer_9]_library_1000-mouse-genome_500_library_1000-mouse-genome_500	CCCGCAATGGCTGACAACCGATGCCACTCGGATATTTCTAATTTTAGAGGCTTTGCCTGCATGGCAGGTCTATTCTGTGATGAACGTGCGCAGCTAATCAGATGGACAGCTCGCAATTCTCGCGGAAACCATGCGGCAATCC
loc_2:48740000-48760000_gene_98_pb_200_pos_15809_strand_-_readouts_[NDB_784_c,NDB_773_c,NDB_1060_c]_primers_[W1A03_primer_2,W1A10_primer_9]_library_1000-mouse-genome_500_library_1000-mouse-genome_500	CCCGCAATGGCTGACAACCGATGCCACTCGGATATTTCTACAACTAAAATTCCCACTACGTACTTTCCAGATTGGCAAGACTAACGTGCGCAGCTAATCAGATGGACAGCTCGCAATTCTCGCGGAAACCATGCGGCAATCC
loc_2:48740000-48760000_gene_98_pb_201_pos_15889_strand_+_readouts_[NDB_784_c,NDB_773_c,NDB_1060_c]_primers_[W1A03_primer_2,W1A10_primer_9]_library_1000-mouse-genome_500_library_1000-mouse-genome_500	CCCGCAATGGCTGACAACCGATGCCACTCGGATATTTCTAGAGGTAATATCTGTACTCTAGGAACCTGGCCTAAGCTGGGGGAACGTGCGCAGCTAATCAGATGGACAGCTCGCAATTCTCGCGGAAACCATGCGGCAATCC
loc_2:48740000-48760000_gene_98_pb_202_pos_15930_strand_+_readouts_[NDB_784_c,NDB_773_c,NDB_1060_c]_primers_[W1A03_primer_2,W1A10_primer_9]_library_1000-mouse-genome_500_library_1000-mouse-genome_500	CCCGCAATGGCTGACAACCGATGCCACTCGGATATTTCTAGCCCTGAACTTGCAATAGGAATGACTCTCCAATCAGTCTAGAAACGTGCGCAGCTAATCAGATGGACAGCTCGCAATTCTCGCGGAAACCATGCGGCAATCC
loc_2:48740000-48760000_gene_98_pb_203_pos_16007_strand_-_readouts_[NDB_784_c,NDB_773_c,NDB_1060_c]_primers_[W1A03_primer_2,W1A10_primer_9]_library_1000-mouse-genome_500_library_1000-mouse-genome_500	CCCGCAATGGCTGACAACCGATGCCACTCGGATATTTCTAAACAATGTATAACTGAGGGCAGATGTTTTTGTATCCCTCAATAACGTGCGCAGCTAATCAGATGGACAGCTCGCAATTCTCGCGGAAACCATGCGGCAATCC
loc_2:48740000-48760000_gene_98_pb_204_pos_16111_strand_+_readouts_[NDB_784_c,NDB_773_c,NDB_1060_c]_primers_[W1A03_primer_2,W1A10_primer_9]_library_1000-mouse-genome_500_library_1000-mouse-genome_500	CCCGCAATGGCTGACAACCGATGCCACTCGGATATTTCTAAGTTTGTGCAGCAGAAATACTTGCTGAATTCTATCATGGACTAACGTGCGCAGCTAATCAGATGGACAGCTCGCAATTCTCGCGGAAACCATGCGGCAATCC
loc_2:48740000-48760000_gene_98_pb_205_pos_16163_strand_-_readouts_[NDB_784_c,NDB_773_c,NDB_1060_c]_primers_[W1A03_primer_2,W1A10_primer_9]_library_1000-mouse-genome_500_library_1000-mouse-genome_500	CCCGCAATGGCTGACAACCGATGCCACTCGGATATTTCTATTTTGTGTCACCGGAGGTTTTAACAGATGACTGAGGGGGGAAAACGTGCGCAGCTAATCAGATGGACAGCTCGCAATTCTCGCGGAAACCATGCGGCAATCC
loc_2:48740000-48760000_gene_98_pb_206_pos_16205_strand_+_readouts_[NDB_784_c,NDB_773_c,NDB_1060_c]_primers_[W1A03_primer_2,W1A10_primer_9]_library_1000-mouse-genome_500_library_1000-mouse-genome_500	CCCGCAATGGCTGACAACCGATGCCACTCGGATATTTCTAACTAAGGCTTTGGTGGAGTAAGCAGGTTTATAAGCAATCATAAACGTGCGCAGCTAATCAGATGGACAGCTCGCAATTCTCGCGGAAACCATGCGGCAATCC
loc_2:48740000-48760000_gene_98_pb_207_pos_16242_strand_+_readouts_[NDB_784_c,NDB_773_c,NDB_1060_c]_primers_[W1A03_primer_2,W1A10_primer_9]_library_1000-mouse-genome_500_library_1000-mouse-genome_500	CCCGCAATGGCTGACAACCGATGCCACTCGGATATTTCTATCATAAATATGGGACTTGCAGTATGAGGCTGGTGTCATTATAAACGTGCGCAGCTAATCAGATGGACAGCTCGCAATTCTCGCGGAAACCATGCGGCAATCC
loc_2:48740000-48760000_gene_98_pb_208_pos_16301_strand_+_readouts_[NDB_784_c,NDB_773_c,NDB_1060_c]_primers_[W1A03_primer_2,W1A10_primer_9]_library_1000-mouse-genome_500_library_1000-mouse-genome_500	CCCGCAATGGCTGACAACCGATGCCACTCGGATATTTCTAAAGAAGCCCCTTCTTATGCTGAGCACGTATTGATAGACAATGAACGTGCGCAGCTAATCAGATGGACAGCTCGCAATTCTCGCGGAAACCATGCGGCAATCC
loc_2:48740000-48760000_gene_98_pb_209_pos_16366_strand_+_readouts_[NDB_784_c,NDB_773_c,NDB_1060_c]_primers_[W1A03_primer_2,W1A10_primer_9]_library_1000-mouse-genome_500_library_1000-mouse-genome_500	CCCGCAATGGCTGACAACCGATGCCACTCGGATATTTCTAAGGAAGGGGGCCATTACCGCATCCCTACCATGCAGGACCCCTAACGTGCGCAGCTAATCAGATGGACAGCTCGCAATTCTCGCGGAAACCATGCGGCAATCC
loc_2:48740000-48760000_gene_98_pb_210_pos_16438_strand_+_readouts_[NDB_784_c,NDB_773_c,NDB_1060_c]_primers_[W1A03_primer_2,W1A10_primer_9]_library_1000-mouse-genome_500_library_1000-mouse-genome_500	CCCGCAATGGCTGACAACCGATGCCACTCGGATATTTCTAAACATTGCATAAGCCATCCAGCCTATGGCATTCTGTTATAGCAACGTGCGCAGCTAATCAGATGGACAGCTCGCAATTCTCGCGGAAACCATGCGGCAATCC
loc_2:48740000-48760000_gene_98_pb_211_pos_16495_strand_+_readouts_[NDB_784_c,NDB_773_c,NDB_1060_c]_primers_[W1A03_primer_2,W1A10_primer_9]_library_1000-mouse-genome_500_library_1000-mouse-genome_500	CCCGCAATGGCTGACAACCGATGCCACTCGGATATTTCTACTAGTTTATTGTACATGCTAAGTACAATGGAGGTTCTCCTCTAACGTGCGCAGCTAATCAGATGGACAGCTCGCAATTCTCGCGGAAACCATGCGGCAATCC
loc_2:48740000-48760000_gene_98_pb_212_pos_16535_strand_-_readouts_[NDB_784_c,NDB_773_c,NDB_1060_c]_primers_[W1A03_primer_2,W1A10_primer_9]_library_1000-mouse-genome_500_library_1000-mouse-genome_500	CCCGCAATGGCTGACAACCGATGCCACTCGGATATTTCTATACCTGCCTATTCACCCACACATCGAACTGGAGATTCTCAAGAACGTGCGCAGCTAATCAGATGGACAGCTCGCAATTCTCGCGGAAACCATGCGGCAATCC
loc_2:48740000-48760000_gene_98_pb_213_pos_16572_strand_+_readouts_[NDB_784_c,NDB_773_c,NDB_1060_c]_primers_[W1A03_primer_2,W1A10_primer_9]_library_1000-mouse-genome_500_library_1000-mouse-genome_500	CCCGCAATGGCTGACAACCGATGCCACTCGGATATTTCTAAGGTATGTAGTTGCCTGCAATGGGACATTATTATCCTCATATAACGTGCGCAGCTAATCAGATGGACAGCTCGCAATTCTCGCGGAAACCATGCGGCAATCC
loc_2:48740000-48760000_gene_98_pb_214_pos_16635_strand_+_readouts_[NDB_784_c,NDB_773_c,NDB_1060_c]_primers_[W1A03_primer_2,W1A10_primer_9]_library_1000-mouse-genome_500_library_1000-mouse-genome_500	CCCGCAATGGCTGACAACCGATGCCACTCGGATATTTCTAGAAACCAACTTGTACAAGTCATAGAGTCATTAACCAAAAGCCAACGTGCGCAGCTAATCAGATGGACAGCTCGCAATTCTCGCGGAAACCATGCGGCAATCC
loc_2:48740000-48760000_gene_98_pb_215_pos_16693_strand_+_readouts_[NDB_784_c,NDB_773_c,NDB_1060_c]_primers_[W1A03_primer_2,W1A10_primer_9]_library_1000-mouse-genome_500_library_1000-mouse-genome_500	CCCGCAATGGCTGACAACCGATGCCACTCGGATATTTCTAGTGTCCACAGTACATGCTGGCGTTCAATGGACACTAGTCACTAACGTGCGCAGCTAATCAGATGGACAGCTCGCAATTCTCGCGGAAACCATGCGGCAATCC
loc_2:48740000-48760000_gene_98_pb_216_pos_16730_strand_+_readouts_[NDB_784_c,NDB_773_c,NDB_1060_c]_primers_[W1A03_primer_2,W1A10_primer_9]_library_1000-mouse-genome_500_library_1000-mouse-genome_500	CCCGCAATGGCTGACAACCGATGCCACTCGGATATTTCTATCACTGCACTCTGCCACTGCTCTTACAGCTGTTGCAGGGTTCAACGTGCGCAGCTAATCAGATGGACAGCTCGCAATTCTCGCGGAAACCATGCGGCAATCC
loc_2:48740000-48760000_gene_98_pb_217_pos_16792_strand_+_readouts_[NDB_784_c,NDB_773_c,NDB_1060_c]_primers_[W1A03_primer_2,W1A10_primer_9]_library_1000-mouse-genome_500_library_1000-mouse-genome_500	CCCGCAATGGCTGACAACCGATGCCACTCGGATATTTCTAAGGGACATTAAATTGTAAGTGAAAGGTGAATTACGAGAAGCAAACGTGCGCAGCTAATCAGATGGACAGCTCGCAATTCTCGCGGAAACCATGCGGCAATCC
loc_2:48740000-48760000_gene_98_pb_218_pos_16843_strand_+_readouts_[NDB_784_c,NDB_773_c,NDB_1060_c]_primers_[W1A03_primer_2,W1A10_primer_9]_library_1000-mouse-genome_500_library_1000-mouse-genome_500	CCCGCAATGGCTGACAACCGATGCCACTCGGATATTTCTAAATGCCTCTCAGTGGACATGCGTTGCTTGTTCTGTGGCAATAAACGTGCGCAGCTAATCAGATGGACAGCTCGCAATTCTCGCGGAAACCATGCGGCAATCC
loc_2:48740000-48760000_gene_98_pb_219_pos_16909_strand_+_readouts_[NDB_784_c,NDB_773_c,NDB_1060_c]_primers_[W1A03_primer_2,W1A10_primer_9]_library_1000-mouse-genome_500_library_1000-mouse-genome_500	CCCGCAATGGCTGACAACCGATGCCACTCGGATATTTCTACAGGCTCTGCCCACACGAACAATCAACAATTAGACCCACGCTAACGTGCGCAGCTAATCAGATGGACAGCTCGCAATTCTCGCGGAAACCATGCGGCAATCC
loc_2:48740000-48760000_gene_98_pb_220_pos_16963_strand_+_readouts_[NDB_784_c,NDB_773_c,NDB_1060_c]_primers_[W1A03_primer_2,W1A10_primer_9]_library_1000-mouse-genome_500_library_1000-mouse-genome_500	CCCGCAATGGCTGACAACCGATGCCACTCGGATATTTCTACCATGCTATAGGAAACTTTTTCTGCTTATGCCTTGGCTTGTCAACGTGCGCAGCTAATCAGATGGACAGCTCGCAATTCTCGCGGAAACCATGCGGCAATCC
loc_2:48740000-48760000_gene_98_pb_221_pos_17039_strand_+_readouts_[NDB_784_c,NDB_773_c,NDB_1060_c]_primers_[W1A03_primer_2,W1A10_primer_9]_library_1000-mouse-genome_500_library_1000-mouse-genome_500	CCCGCAATGGCTGACAACCGATGCCACTCGGATATTTCTATCTGCATTCCTATCTAAAGCCACCAGTCCGTCATGTCTCTTAAACGTGCGCAGCTAATCAGATGGACAGCTCGCAATTCTCGCGGAAACCATGCGGCAATCC
loc_2:48740000-48760000_gene_98_pb_222_pos_17077_strand_-_readouts_[NDB_784_c,NDB_773_c,NDB_1060_c]_primers_[W1A03_primer_2,W1A10_primer_9]_library_1000-mouse-genome_500_library_1000-mouse-genome_500	CCCGCAATGGCTGACAACCGATGCCACTCGGATATTTCTAGATAGAAGCAGACTGATGATTCTCTGGAATGGGACACGTAAGAACGTGCGCAGCTAATCAGATGGACAGCTCGCAATTCTCGCGGAAACCATGCGGCAATCC
loc_2:48740000-48760000_gene_98_pb_223_pos_17457_strand_-_readouts_[NDB_784_c,NDB_773_c,NDB_1060_c]_primers_[W1A03_primer_2,W1A10_primer_9]_library_1000-mouse-genome_500_library_1000-mouse-genome_500	CCCGCAATGGCTGACAACCGATGCCACTCGGATATTTCTAGGCTACAAGGTAACTGTCAGATTAAGCTAACCTTTGATATCTAACGTGCGCAGCTAATCAGATGGACAGCTCGCAATTCTCGCGGAAACCATGCGGCAATCC
loc_2:48740000-48760000_gene_98_pb_224_pos_17576_strand_+_readouts_[NDB_784_c,NDB_773_c,NDB_1060_c]_primers_[W1A03_primer_2,W1A10_primer_9]_library_1000-mouse-genome_500_library_1000-mouse-genome_500	CCCGCAATGGCTGACAACCGATGCCACTCGGATATTTCTATACACATCAGTTACAGGTACTGGATGCAACTGCAACCTCATGAACGTGCGCAGCTAATCAGATGGACAGCTCGCAATTCTCGCGGAAACCATGCGGCAATCC
loc_2:48740000-48760000_gene_98_pb_225_pos_17637_strand_+_readouts_[NDB_784_c,NDB_773_c,NDB_1060_c]_primers_[W1A03_primer_2,W1A10_primer_9]_library_1000-mouse-genome_500_library_1000-mouse-genome_500	CCCGCAATGGCTGACAACCGATGCCACTCGGATATTTCTATGTCTTGTGGATTAATACAAGATGTAGGCAGGTAAAGCATACAACGTGCGCAGCTAATCAGATGGACAGCTCGCAATTCTCGCGGAAACCATGCGGCAATCC
loc_2:48740000-48760000_gene_98_pb_226_pos_17896_strand_+_readouts_[NDB_784_c,NDB_773_c,NDB_1060_c]_primers_[W1A03_primer_2,W1A10_primer_9]_library_1000-mouse-genome_500_library_1000-mouse-genome_500	CCCGCAATGGCTGACAACCGATGCCACTCGGATATTTCTAACAGATGCTGGAAAGCTACTGAAGATAAATGGTTATCCTTTAAACGTGCGCAGCTAATCAGATGGACAGCTCGCAATTCTCGCGGAAACCATGCGGCAATCC
loc_2:48740000-48760000_gene_98_pb_227_pos_18030_strand_-_readouts_[NDB_784_c,NDB_773_c,NDB_1060_c]_primers_[W1A03_primer_2,W1A10_primer_9]_library_1000-mouse-genome_500_library_1000-mouse-genome_500	CCCGCAATGGCTGACAACCGATGCCACTCGGATATTTCTAACCAATATACTATTAGCCTGAAAGCTACCCTTTAAACGATATAACGTGCGCAGCTAATCAGATGGACAGCTCGCAATTCTCGCGGAAACCATGCGGCAATCC
loc_2:48740000-48760000_gene_98_pb_228_pos_18121_strand_+_readouts_[NDB_784_c,NDB_773_c,NDB_1060_c]_primers_[W1A03_primer_2,W1A10_primer_9]_library_1000-mouse-genome_500_library_1000-mouse-genome_500	CCCGCAATGGCTGACAACCGATGCCACTCGGATATTTCTACTGCAATTAACTGGCAGGTAGGGCCAGAGATAAGGTGTCCCAAACGTGCGCAGCTAATCAGATGGACAGCTCGCAATTCTCGCGGAAACCATGCGGCAATCC
loc_2:48740000-48760000_gene_98_pb_229_pos_18173_strand_+_readouts_[NDB_784_c,NDB_773_c,NDB_1060_c]_primers_[W1A03_primer_2,W1A10_primer_9]_library_1000-mouse-genome_500_library_1000-mouse-genome_500	CCCGCAATGGCTGACAACCGATGCCACTCGGATATTTCTAAAGGTTCTAGCAGGCTCTAGCCACTTTTGATCAAAAGCTGAAAACGTGCGCAGCTAATCAGATGGACAGCTCGCAATTCTCGCGGAAACCATGCGGCAATCC
loc_2:48740000-48760000_gene_98_pb_230_pos_18389_strand_+_readouts_[NDB_784_c,NDB_773_c,NDB_1060_c]_primers_[W1A03_primer_2,W1A10_primer_9]_library_1000-mouse-genome_500_library_1000-mouse-genome_500	CCCGCAATGGCTGACAACCGATGCCACTCGGATATTTCTATACTTGCATTCAAAGGTTCTCATACCATTTAACACCCAGCAAAACGTGCGCAGCTAATCAGATGGACAGCTCGCAATTCTCGCGGAAACCATGCGGCAATCC
loc_2:48740000-48760000_gene_98_pb_231_pos_18502_strand_-_readouts_[NDB_784_c,NDB_773_c,NDB_1060_c]_primers_[W1A03_primer_2,W1A10_primer_9]_library_1000-mouse-genome_500_library_1000-mouse-genome_500	CCCGCAATGGCTGACAACCGATGCCACTCGGATATTTCTAGCACAGCTCTCCAGGTGCTGCGCTCCATCTCAGTATGCATTGAACGTGCGCAGCTAATCAGATGGACAGCTCGCAATTCTCGCGGAAACCATGCGGCAATCC
loc_2:48740000-48760000_gene_98_pb_232_pos_18539_strand_-_readouts_[NDB_784_c,NDB_773_c,NDB_1060_c]_primers_[W1A03_primer_2,W1A10_primer_9]_library_1000-mouse-genome_500_library_1000-mouse-genome_500	CCCGCAATGGCTGACAACCGATGCCACTCGGATATTTCTACTGTGCTCACACCCATGGCTGGTTTTATGATTACTGCGCACAAACGTGCGCAGCTAATCAGATGGACAGCTCGCAATTCTCGCGGAAACCATGCGGCAATCC
loc_2:48740000-48760000_gene_98_pb_233_pos_18584_strand_+_readouts_[NDB_784_c,NDB_773_c,NDB_1060_c]_primers_[W1A03_primer_2,W1A10_primer_9]_library_1000-mouse-genome_500_library_1000-mouse-genome_500	CCCGCAATGGCTGACAACCGATGCCACTCGGATATTTCTATAGAAATGTCTTCTAATTCCAGTGGTTCCTGAAAATTGAGGAAACGTGCGCAGCTAATCAGATGGACAGCTCGCAATTCTCGCGGAAACCATGCGGCAATCC
loc_2:48740000-48760000_gene_98_pb_234_pos_18738_strand_-_readouts_[NDB_784_c,NDB_773_c,NDB_1060_c]_primers_[W1A03_primer_2,W1A10_primer_9]_library_1000-mouse-genome_500_library_1000-mouse-genome_500	CCCGCAATGGCTGACAACCGATGCCACTCGGATATTTCTAGGCAGAGAGTGAATGCTGCTATATTTTGTCTTATCCTTCTTTAACGTGCGCAGCTAATCAGATGGACAGCTCGCAATTCTCGCGGAAACCATGCGGCAATCC
loc_2:48740000-48760000_gene_98_pb_235_pos_18803_strand_+_readouts_[NDB_784_c,NDB_773_c,NDB_1060_c]_primers_[W1A03_primer_2,W1A10_primer_9]_library_1000-mouse-genome_500_library_1000-mouse-genome_500	CCCGCAATGGCTGACAACCGATGCCACTCGGATATTTCTAGCAAGATCAATATGACAGGCTGACAGATCAATACTCATTAGCAACGTGCGCAGCTAATCAGATGGACAGCTCGCAATTCTCGCGGAAACCATGCGGCAATCC
loc_2:48740000-48760000_gene_98_pb_236_pos_18880_strand_+_readouts_[NDB_784_c,NDB_773_c,NDB_1060_c]_primers_[W1A03_primer_2,W1A10_primer_9]_library_1000-mouse-genome_500_library_1000-mouse-genome_500	CCCGCAATGGCTGACAACCGATGCCACTCGGATATTTCTAATCACACAGCATCAAGATAAGGAAGCAATTAGTTGTGCTGTGAACGTGCGCAGCTAATCAGATGGACAGCTCGCAATTCTCGCGGAAACCATGCGGCAATCC
loc_2:48740000-48760000_gene_98_pb_237_pos_19026_strand_+_readouts_[NDB_784_c,NDB_773_c,NDB_1060_c]_primers_[W1A03_primer_2,W1A10_primer_9]_library_1000-mouse-genome_500_library_1000-mouse-genome_500	CCCGCAATGGCTGACAACCGATGCCACTCGGATATTTCTAGATGTACACAAGTAAGTCCATGACAAACGTCTTCCTTCTTCAAACGTGCGCAGCTAATCAGATGGACAGCTCGCAATTCTCGCGGAAACCATGCGGCAATCC
loc_2:48740000-48760000_gene_98_pb_238_pos_19064_strand_+_readouts_[NDB_784_c,NDB_773_c,NDB_1060_c]_primers_[W1A03_primer_2,W1A10_primer_9]_library_1000-mouse-genome_500_library_1000-mouse-genome_500	CCCGCAATGGCTGACAACCGATGCCACTCGGATATTTCTATTCACTTTTCTTATATAGGTCCGTATTGAGCCTGGACTATCTAACGTGCGCAGCTAATCAGATGGACAGCTCGCAATTCTCGCGGAAACCATGCGGCAATCC
loc_2:48740000-48760000_gene_98_pb_239_pos_19108_strand_+_readouts_[NDB_784_c,NDB_773_c,NDB_1060_c]_primers_[W1A03_primer_2,W1A10_primer_9]_library_1000-mouse-genome_500_library_1000-mouse-genome_500	CCCGCAATGGCTGACAACCGATGCCACTCGGATATTTCTACCAGCCAGTCAATGAGAGCCTCCTTGTCCCACTCTTGCAACAAACGTGCGCAGCTAATCAGATGGACAGCTCGCAATTCTCGCGGAAACCATGCGGCAATCC
loc_2:48740000-48760000_gene_98_pb_240_pos_19161_strand_+_readouts_[NDB_784_c,NDB_773_c,NDB_1060_c]_primers_[W1A03_primer_2,W1A10_primer_9]_library_1000-mouse-genome_500_library_1000-mouse-genome_500	CCCGCAATGGCTGACAACCGATGCCACTCGGATATTTCTAGGTATGCGTCACCACAGCAGACTTCTTATTGGTGATGGGAAAAACGTGCGCAGCTAATCAGATGGACAGCTCGCAATTCTCGCGGAAACCATGCGGCAATCC
loc_2:48740000-48760000_gene_98_pb_241_pos_19236_strand_-_readouts_[NDB_784_c,NDB_773_c,NDB_1060_c]_primers_[W1A03_primer_2,W1A10_primer_9]_library_1000-mouse-genome_500_library_1000-mouse-genome_500	CCCGCAATGGCTGACAACCGATGCCACTCGGATATTTCTAAGCAAACGAGTGCGGGTTGAGAAGATAAGTTCAGTTGGTAAAAACGTGCGCAGCTAATCAGATGGACAGCTCGCAATTCTCGCGGAAACCATGCGGCAATCC
loc_2:48740000-48760000_gene_98_pb_242_pos_19497_strand_-_readouts_[NDB_784_c,NDB_773_c,NDB_1060_c]_primers_[W1A03_primer_2,W1A10_primer_9]_library_1000-mouse-genome_500_library_1000-mouse-genome_500	CCCGCAATGGCTGACAACCGATGCCACTCGGATATTTCTATCACGAACATGTTTGTGTTAATTTGCTTGGTAGTCAAACTGTAACGTGCGCAGCTAATCAGATGGACAGCTCGCAATTCTCGCGGAAACCATGCGGCAATCC
loc_2:48740000-48760000_gene_98_pb_243_pos_19607_strand_+_readouts_[NDB_784_c,NDB_773_c,NDB_1060_c]_primers_[W1A03_primer_2,W1A10_primer_9]_library_1000-mouse-genome_500_library_1000-mouse-genome_500	CCCGCAATGGCTGACAACCGATGCCACTCGGATATTTCTAAAAGGCAAGTTCAAATCGTATCCTAAATGGGATGCAAATATTAACGTGCGCAGCTAATCAGATGGACAGCTCGCAATTCTCGCGGAAACCATGCGGCAATCC
loc_2:48740000-48760000_gene_98_pb_244_pos_19694_strand_+_readouts_[NDB_784_c,NDB_773_c,NDB_1060_c]_primers_[W1A03_primer_2,W1A10_primer_9]_library_1000-mouse-genome_500_library_1000-mouse-genome_500	CCCGCAATGGCTGACAACCGATGCCACTCGGATATTTCTAACAACATAACTCCTGGGATGTGCTCTTGACAATGCTTTCCCCAACGTGCGCAGCTAATCAGATGGACAGCTCGCAATTCTCGCGGAAACCATGCGGCAATCC
loc_2:48740000-48760000_gene_98_pb_245_pos_19751_strand_+_readouts_[NDB_784_c,NDB_773_c,NDB_1060_c]_primers_[W1A03_primer_2,W1A10_primer_9]_library_1000-mouse-genome_500_library_1000-mouse-genome_500	CCCGCAATGGCTGACAACCGATGCCACTCGGATATTTCTATTTCCATCTGTTCCGTACCTAACCTCTCTCGCTTCACACACAAACGTGCGCAGCTAATCAGATGGACAGCTCGCAATTCTCGCGGAAACCATGCGGCAATCC
loc_2:48740000-48760000_gene_98_pb_246_pos_19825_strand_+_readouts_[NDB_784_c,NDB_773_c,NDB_1060_c]_primers_[W1A03_primer_2,W1A10_primer_9]_library_1000-mouse-genome_500_library_1000-mouse-genome_500	CCCGCAATGGCTGACAACCGATGCCACTCGGATATTTCTAAAAAGAACAAAGAAGCTCACCTTTACACTTTGGAGACAGGAGAACGTGCGCAGCTAATCAGATGGACAGCTCGCAATTCTCGCGGAAACCATGCGGCAATCC
loc_2:48740000-48760000_gene_98_pb_247_pos_19869_strand_+_readouts_[NDB_784_c,NDB_773_c,NDB_1060_c]_primers_[W1A03_primer_2,W1A10_primer_9]_library_1000-mouse-genome_500_library_1000-mouse-genome_500	CCCGCAATGGCTGACAACCGATGCCACTCGGATATTTCTAATGAAGCTCTAAGCTACACCTCTAAAGAGGTGATGAGTCATCAACGTGCGCAGCTAATCAGATGGACAGCTCGCAATTCTCGCGGAAACCATGCGGCAATCC
loc_2:48740000-48760000_gene_98_pb_248_pos_19932_strand_+_readouts_[NDB_784_c,NDB_773_c,NDB_1060_c]_primers_[W1A03_primer_2,W1A10_primer_9]_library_1000-mouse-genome_500_library_1000-mouse-genome_500	CCCGCAATGGCTGACAACCGATGCCACTCGGATATTTCTATCTCCACCCCAGAACCTGTGCCCACAGTTGTTCCTAAAGGAAAACGTGCGCAGCTAATCAGATGGACAGCTCGCAATTCTCGCGGAAACCATGCGGCAATCC
loc_2:53740000-53760000_gene_100_pb_0_pos_198_strand_+_readouts_[NDB_881_c,NDB_836_c,NDB_712_c]_primers_[W1A03_primer_2,W1A10_primer_9]_library_1000-mouse-genome_500_library_1000-mouse-genome_500	CCCGCAATGGCTGACAACCGCAAGAAAGGTATCGGCAACCTATGGTCTGATGGGCCTATTTAAACTGCATGTGTTATCCTGTAAATGTCGCTGAGGATAGCCCATAGCCGAAGGAGCATTATCGGAAACCATGCGGCAATCC
loc_2:53740000-53760000_gene_100_pb_1_pos_255_strand_+_readouts_[NDB_881_c,NDB_836_c,NDB_712_c]_primers_[W1A03_primer_2,W1A10_primer_9]_library_1000-mouse-genome_500_library_1000-mouse-genome_500	CCCGCAATGGCTGACAACCGCAAGAAAGGTATCGGCAACCCACATGCATAAAGAGATTCCACCTCTTCTTATGTGTTCAAGTAAATGTCGCTGAGGATAGCCCATAGCCGAAGGAGCATTATCGGAAACCATGCGGCAATCC
loc_2:53740000-53760000_gene_100_pb_4_pos_2084_strand_+_readouts_[NDB_881_c,NDB_836_c,NDB_712_c]_primers_[W1A03_primer_2,W1A10_primer_9]_library_1000-mouse-genome_500_library_1000-mouse-genome_500	CCCGCAATGGCTGACAACCGCAAGAAAGGTATCGGCAACCGGCCAAAAGGGTCTCGTATTCCCCAAGTCTAAATCTTACAGAAAATGTCGCTGAGGATAGCCCATAGCCGAAGGAGCATTATCGGAAACCATGCGGCAATCC
loc_2:53740000-53760000_gene_100_pb_5_pos_2121_strand_-_readouts_[NDB_881_c,NDB_836_c,NDB_712_c]_primers_[W1A03_primer_2,W1A10_primer_9]_library_1000-mouse-genome_500_library_1000-mouse-genome_500	CCCGCAATGGCTGACAACCGCAAGAAAGGTATCGGCAACCTCAAGTTCTGGAAAATAACCAACAGGATTGGCAATAATCTGTAAATGTCGCTGAGGATAGCCCATAGCCGAAGGAGCATTATCGGAAACCATGCGGCAATCC
loc_2:53740000-53760000_gene_100_pb_6_pos_2203_strand_-_readouts_[NDB_881_c,NDB_836_c,NDB_712_c]_primers_[W1A03_primer_2,W1A10_primer_9]_library_1000-mouse-genome_500_library_1000-mouse-genome_500	CCCGCAATGGCTGACAACCGCAAGAAAGGTATCGGCAACCATCATAGCTCCAAACAGCTAGATCCAGGCATCCTGCCTCCAAAAATGTCGCTGAGGATAGCCCATAGCCGAAGGAGCATTATCGGAAACCATGCGGCAATCC
loc_2:53740000-53760000_gene_100_pb_7_pos_2310_strand_-_readouts_[NDB_881_c,NDB_836_c,NDB_712_c]_primers_[W1A03_primer_2,W1A10_primer_9]_library_1000-mouse-genome_500_library_1000-mouse-genome_500	CCCGCAATGGCTGACAACCGCAAGAAAGGTATCGGCAACCCAGAGACCAACAGCCTCCACAATTGGCTAGAAACCAGAGTGGAAATGTCGCTGAGGATAGCCCATAGCCGAAGGAGCATTATCGGAAACCATGCGGCAATCC
loc_2:53740000-53760000_gene_100_pb_8_pos_2347_strand_+_readouts_[NDB_881_c,NDB_836_c,NDB_712_c]_primers_[W1A03_primer_2,W1A10_primer_9]_library_1000-mouse-genome_500_library_1000-mouse-genome_500	CCCGCAATGGCTGACAACCGCAAGAAAGGTATCGGCAACCCTCTGTTAAAGTGTGACTCTTTGGGTGAGAGGAGGCACAAAGAAATGTCGCTGAGGATAGCCCATAGCCGAAGGAGCATTATCGGAAACCATGCGGCAATCC
loc_2:53740000-53760000_gene_100_pb_9_pos_2394_strand_-_readouts_[NDB_881_c,NDB_836_c,NDB_712_c]_primers_[W1A03_primer_2,W1A10_primer_9]_library_1000-mouse-genome_500_library_1000-mouse-genome_500	CCCGCAATGGCTGACAACCGCAAGAAAGGTATCGGCAACCTCATCTCCAGGTTCCTATCAGACTTTACTTTTAGGCAATATTAAATGTCGCTGAGGATAGCCCATAGCCGAAGGAGCATTATCGGAAACCATGCGGCAATCC
loc_2:53740000-53760000_gene_100_pb_10_pos_2461_strand_+_readouts_[NDB_881_c,NDB_836_c,NDB_712_c]_primers_[W1A03_primer_2,W1A10_primer_9]_library_1000-mouse-genome_500_library_1000-mouse-genome_500	CCCGCAATGGCTGACAACCGCAAGAAAGGTATCGGCAACCAAGAGACAGAATCCCTAAGGGTTGGAGGTGGGTTAAAAGAAAAAATGTCGCTGAGGATAGCCCATAGCCGAAGGAGCATTATCGGAAACCATGCGGCAATCC
loc_2:53740000-53760000_gene_100_pb_11_pos_2624_strand_+_readouts_[NDB_881_c,NDB_836_c,NDB_712_c]_primers_[W1A03_primer_2,W1A10_primer_9]_library_1000-mouse-genome_500_library_1000-mouse-genome_500	CCCGCAATGGCTGACAACCGCAAGAAAGGTATCGGCAACCATGCAGGACATGGTAAGCATACCGTTAACCCCAGCTTGGGGAAAATGTCGCTGAGGATAGCCCATAGCCGAAGGAGCATTATCGGAAACCATGCGGCAATCC
loc_2:53740000-53760000_gene_100_pb_12_pos_2703_strand_-_readouts_[NDB_881_c,NDB_836_c,NDB_712_c]_primers_[W1A03_primer_2,W1A10_primer_9]_library_1000-mouse-genome_500_library_1000-mouse-genome_500	CCCGCAATGGCTGACAACCGCAAGAAAGGTATCGGCAACCACATACATATGTTGTTGCCCAATGTGGCATGTAAGTTATTATAAATGTCGCTGAGGATAGCCCATAGCCGAAGGAGCATTATCGGAAACCATGCGGCAATCC
loc_2:53740000-53760000_gene_100_pb_13_pos_2830_strand_+_readouts_[NDB_881_c,NDB_836_c,NDB_712_c]_primers_[W1A03_primer_2,W1A10_primer_9]_library_1000-mouse-genome_500_library_1000-mouse-genome_500	CCCGCAATGGCTGACAACCGCAAGAAAGGTATCGGCAACCGCAGTTTTCAGCCTGTAGATCACCACCCCTTTTTGGGGTCACAAATGTCGCTGAGGATAGCCCATAGCCGAAGGAGCATTATCGGAAACCATGCGGCAATCC
loc_2:53740000-53760000_gene_100_pb_14_pos_2935_strand_+_readouts_[NDB_881_c,NDB_836_c,NDB_712_c]_primers_[W1A03_primer_2,W1A10_primer_9]_library_1000-mouse-genome_500_library_1000-mouse-genome_500	CCCGCAATGGCTGACAACCGCAAGAAAGGTATCGGCAACCTATGAAGCAGCCACAGAATAGTTTATGGCTATGGGTCACTCAAAATGTCGCTGAGGATAGCCCATAGCCGAAGGAGCATTATCGGAAACCATGCGGCAATCC
loc_2:53740000-53760000_gene_100_pb_16_pos_3261_strand_+_readouts_[NDB_881_c,NDB_836_c,NDB_712_c]_primers_[W1A03_primer_2,W1A10_primer_9]_library_1000-mouse-genome_500_library_1000-mouse-genome_500	CCCGCAATGGCTGACAACCGCAAGAAAGGTATCGGCAACCAGGACTTTTATGCCAGGACTTTTGCCGACACTCAATTTTCAAAAATGTCGCTGAGGATAGCCCATAGCCGAAGGAGCATTATCGGAAACCATGCGGCAATCC
loc_2:53740000-53760000_gene_100_pb_17_pos_3300_strand_+_readouts_[NDB_881_c,NDB_836_c,NDB_712_c]_primers_[W1A03_primer_2,W1A10_primer_9]_library_1000-mouse-genome_500_library_1000-mouse-genome_500	CCCGCAATGGCTGACAACCGCAAGAAAGGTATCGGCAACCCAATAAGCAAAGAGCAGGCTGACCTGTCTGATCTCCAAAAATAAATGTCGCTGAGGATAGCCCATAGCCGAAGGAGCATTATCGGAAACCATGCGGCAATCC
loc_2:53740000-53760000_gene_100_pb_18_pos_3389_strand_-_readouts_[NDB_881_c,NDB_836_c,NDB_712_c]_primers_[W1A03_primer_2,W1A10_primer_9]_library_1000-mouse-genome_500_library_1000-mouse-genome_500	CCCGCAATGGCTGACAACCGCAAGAAAGGTATCGGCAACCAGGTTTAATCTTAGATATTACACTTATCCAGTGAGGCAGCTAAAATGTCGCTGAGGATAGCCCATAGCCGAAGGAGCATTATCGGAAACCATGCGGCAATCC
loc_2:53740000-53760000_gene_100_pb_19_pos_3657_strand_+_readouts_[NDB_881_c,NDB_836_c,NDB_712_c]_primers_[W1A03_primer_2,W1A10_primer_9]_library_1000-mouse-genome_500_library_1000-mouse-genome_500	CCCGCAATGGCTGACAACCGCAAGAAAGGTATCGGCAACCTGAAGGAGCTTTTGGCAGGAGAATTGAGCTTTAAATACTTTTAAATGTCGCTGAGGATAGCCCATAGCCGAAGGAGCATTATCGGAAACCATGCGGCAATCC
loc_2:53740000-53760000_gene_100_pb_20_pos_4405_strand_+_readouts_[NDB_881_c,NDB_836_c,NDB_712_c]_primers_[W1A03_primer_2,W1A10_primer_9]_library_1000-mouse-genome_500_library_1000-mouse-genome_500	CCCGCAATGGCTGACAACCGCAAGAAAGGTATCGGCAACCGGTTATAGTACTCTGGACATGCAATTGTGGTCTTTTTGAGTCAAATGTCGCTGAGGATAGCCCATAGCCGAAGGAGCATTATCGGAAACCATGCGGCAATCC
loc_2:53740000-53760000_gene_100_pb_21_pos_4792_strand_+_readouts_[NDB_881_c,NDB_836_c,NDB_712_c]_primers_[W1A03_primer_2,W1A10_primer_9]_library_1000-mouse-genome_500_library_1000-mouse-genome_500	CCCGCAATGGCTGACAACCGCAAGAAAGGTATCGGCAACCACAGTGTCCTGGATTTAATTGGTGTTTTGTGGCAGGTTCTTTAAATGTCGCTGAGGATAGCCCATAGCCGAAGGAGCATTATCGGAAACCATGCGGCAATCC
loc_2:53740000-53760000_gene_100_pb_22_pos_11380_strand_+_readouts_[NDB_881_c,NDB_836_c,NDB_712_c]_primers_[W1A03_primer_2,W1A10_primer_9]_library_1000-mouse-genome_500_library_1000-mouse-genome_500	CCCGCAATGGCTGACAACCGCAAGAAAGGTATCGGCAACCAGTCCTATATCTTGATTTTCAGGCATCATCAGGAGACTTTCTAAATGTCGCTGAGGATAGCCCATAGCCGAAGGAGCATTATCGGAAACCATGCGGCAATCC
loc_2:53740000-53760000_gene_100_pb_23_pos_11436_strand_+_readouts_[NDB_881_c,NDB_836_c,NDB_712_c]_primers_[W1A03_primer_2,W1A10_primer_9]_library_1000-mouse-genome_500_library_1000-mouse-genome_500	CCCGCAATGGCTGACAACCGCAAGAAAGGTATCGGCAACCGAAGGAGGCTCTCTTGTGTACTCCAAGGAGCTTGAGCACGAGAAATGTCGCTGAGGATAGCCCATAGCCGAAGGAGCATTATCGGAAACCATGCGGCAATCC
loc_2:53740000-53760000_gene_100_pb_24_pos_11483_strand_+_readouts_[NDB_881_c,NDB_836_c,NDB_712_c]_primers_[W1A03_primer_2,W1A10_primer_9]_library_1000-mouse-genome_500_library_1000-mouse-genome_500	CCCGCAATGGCTGACAACCGCAAGAAAGGTATCGGCAACCCTGAAAGTCTGCCTATATAGTGACACACTAATGAGGCCACCCAAATGTCGCTGAGGATAGCCCATAGCCGAAGGAGCATTATCGGAAACCATGCGGCAATCC
loc_2:53740000-53760000_gene_100_pb_25_pos_11552_strand_+_readouts_[NDB_881_c,NDB_836_c,NDB_712_c]_primers_[W1A03_primer_2,W1A10_primer_9]_library_1000-mouse-genome_500_library_1000-mouse-genome_500	CCCGCAATGGCTGACAACCGCAAGAAAGGTATCGGCAACCAATCATAGCCAAACCATCACGCTATGTAAGGCATTATTGTCTAAATGTCGCTGAGGATAGCCCATAGCCGAAGGAGCATTATCGGAAACCATGCGGCAATCC
loc_2:53740000-53760000_gene_100_pb_27_pos_11681_strand_+_readouts_[NDB_881_c,NDB_836_c,NDB_712_c]_primers_[W1A03_primer_2,W1A10_primer_9]_library_1000-mouse-genome_500_library_1000-mouse-genome_500	CCCGCAATGGCTGACAACCGCAAGAAAGGTATCGGCAACCTTTTGGTTGGGCATTTTGCACCCTTGATTTCTCTTGCCCTTTAAATGTCGCTGAGGATAGCCCATAGCCGAAGGAGCATTATCGGAAACCATGCGGCAATCC
loc_2:53740000-53760000_gene_100_pb_29_pos_11769_strand_-_readouts_[NDB_881_c,NDB_836_c,NDB_712_c]_primers_[W1A03_primer_2,W1A10_primer_9]_library_1000-mouse-genome_500_library_1000-mouse-genome_500	CCCGCAATGGCTGACAACCGCAAGAAAGGTATCGGCAACCTCCTAGAACCCTGAGCGGCCATATCCAGGTAAATTGAAAGAAAAATGTCGCTGAGGATAGCCCATAGCCGAAGGAGCATTATCGGAAACCATGCGGCAATCC
loc_2:53740000-53760000_gene_100_pb_30_pos_11844_strand_+_readouts_[NDB_881_c,NDB_836_c,NDB_712_c]_primers_[W1A03_primer_2,W1A10_primer_9]_library_1000-mouse-genome_500_library_1000-mouse-genome_500	CCCGCAATGGCTGACAACCGCAAGAAAGGTATCGGCAACCTTGAGTTGGGATTGTATGGGGATACTTCGACAAAGCAGAATGAAATGTCGCTGAGGATAGCCCATAGCCGAAGGAGCATTATCGGAAACCATGCGGCAATCC
loc_2:53740000-53760000_gene_100_pb_31_pos_11885_strand_+_readouts_[NDB_881_c,NDB_836_c,NDB_712_c]_primers_[W1A03_primer_2,W1A10_primer_9]_library_1000-mouse-genome_500_library_1000-mouse-genome_500	CCCGCAATGGCTGACAACCGCAAGAAAGGTATCGGCAACCGGGAAGCAGGATGGTTCACAGGCTCTGCATAGTCCCCTGGAAAAATGTCGCTGAGGATAGCCCATAGCCGAAGGAGCATTATCGGAAACCATGCGGCAATCC
loc_2:53740000-53760000_gene_100_pb_32_pos_11924_strand_-_readouts_[NDB_881_c,NDB_836_c,NDB_712_c]_primers_[W1A03_primer_2,W1A10_primer_9]_library_1000-mouse-genome_500_library_1000-mouse-genome_500	CCCGCAATGGCTGACAACCGCAAGAAAGGTATCGGCAACCGGAAACTTGCTATGGCCTATTGTCGATCCATAACCCCATTTCAAATGTCGCTGAGGATAGCCCATAGCCGAAGGAGCATTATCGGAAACCATGCGGCAATCC
loc_2:53740000-53760000_gene_100_pb_33_pos_11961_strand_+_readouts_[NDB_881_c,NDB_836_c,NDB_712_c]_primers_[W1A03_primer_2,W1A10_primer_9]_library_1000-mouse-genome_500_library_1000-mouse-genome_500	CCCGCAATGGCTGACAACCGCAAGAAAGGTATCGGCAACCTTTCCCACTACAGAACTGCAGATGTCCAGTCGGGAATTGAATAAATGTCGCTGAGGATAGCCCATAGCCGAAGGAGCATTATCGGAAACCATGCGGCAATCC
loc_2:53740000-53760000_gene_100_pb_34_pos_12045_strand_+_readouts_[NDB_881_c,NDB_836_c,NDB_712_c]_primers_[W1A03_primer_2,W1A10_primer_9]_library_1000-mouse-genome_500_library_1000-mouse-genome_500	CCCGCAATGGCTGACAACCGCAAGAAAGGTATCGGCAACCCAGCTTTGCTAGTCTATTTGATTCTCTGGCAGACTTTTGTGGAAATGTCGCTGAGGATAGCCCATAGCCGAAGGAGCATTATCGGAAACCATGCGGCAATCC
loc_2:53740000-53760000_gene_100_pb_35_pos_12083_strand_-_readouts_[NDB_881_c,NDB_836_c,NDB_712_c]_primers_[W1A03_primer_2,W1A10_primer_9]_library_1000-mouse-genome_500_library_1000-mouse-genome_500	CCCGCAATGGCTGACAACCGCAAGAAAGGTATCGGCAACCTAAGTGCCTAACTCCAGTAAGCATTCTCTCAGGACCTACCACAAATGTCGCTGAGGATAGCCCATAGCCGAAGGAGCATTATCGGAAACCATGCGGCAATCC
loc_2:53740000-53760000_gene_100_pb_36_pos_12126_strand_-_readouts_[NDB_881_c,NDB_836_c,NDB_712_c]_primers_[W1A03_primer_2,W1A10_primer_9]_library_1000-mouse-genome_500_library_1000-mouse-genome_500	CCCGCAATGGCTGACAACCGCAAGAAAGGTATCGGCAACCAGGTCTTTCCCTCCAATCCCCTGTACACACTCATTATGTTATAAATGTCGCTGAGGATAGCCCATAGCCGAAGGAGCATTATCGGAAACCATGCGGCAATCC
loc_2:53740000-53760000_gene_100_pb_37_pos_12181_strand_+_readouts_[NDB_881_c,NDB_836_c,NDB_712_c]_primers_[W1A03_primer_2,W1A10_primer_9]_library_1000-mouse-genome_500_library_1000-mouse-genome_500	CCCGCAATGGCTGACAACCGCAAGAAAGGTATCGGCAACCGAGATGGGCACAGGGACGGAGGTGAATCTGCTAAAGAGCAGAAAATGTCGCTGAGGATAGCCCATAGCCGAAGGAGCATTATCGGAAACCATGCGGCAATCC
loc_2:53740000-53760000_gene_100_pb_38_pos_12266_strand_+_readouts_[NDB_881_c,NDB_836_c,NDB_712_c]_primers_[W1A03_primer_2,W1A10_primer_9]_library_1000-mouse-genome_500_library_1000-mouse-genome_500	CCCGCAATGGCTGACAACCGCAAGAAAGGTATCGGCAACCAGGTCTAACTTCCCAGTTAGACTATAAGTTTCCCTGACTGGCAAATGTCGCTGAGGATAGCCCATAGCCGAAGGAGCATTATCGGAAACCATGCGGCAATCC
loc_2:53740000-53760000_gene_100_pb_39_pos_12303_strand_-_readouts_[NDB_881_c,NDB_836_c,NDB_712_c]_primers_[W1A03_primer_2,W1A10_primer_9]_library_1000-mouse-genome_500_library_1000-mouse-genome_500	CCCGCAATGGCTGACAACCGCAAGAAAGGTATCGGCAACCAATGCCATCAGGGATTCCCTGGAAGCACAAAAACCAGGCCAGAAATGTCGCTGAGGATAGCCCATAGCCGAAGGAGCATTATCGGAAACCATGCGGCAATCC
loc_2:53740000-53760000_gene_100_pb_40_pos_12370_strand_-_readouts_[NDB_881_c,NDB_836_c,NDB_712_c]_primers_[W1A03_primer_2,W1A10_primer_9]_library_1000-mouse-genome_500_library_1000-mouse-genome_500	CCCGCAATGGCTGACAACCGCAAGAAAGGTATCGGCAACCAACAAATTATGTAGACACCTTTCCTCCAAACTTCTATCTCCAAAATGTCGCTGAGGATAGCCCATAGCCGAAGGAGCATTATCGGAAACCATGCGGCAATCC
loc_2:53740000-53760000_gene_100_pb_41_pos_12409_strand_+_readouts_[NDB_881_c,NDB_836_c,NDB_712_c]_primers_[W1A03_primer_2,W1A10_primer_9]_library_1000-mouse-genome_500_library_1000-mouse-genome_500	CCCGCAATGGCTGACAACCGCAAGAAAGGTATCGGCAACCGTTGGAAATGGAGGTTGACAGGGAATAATACAGTAGGTTGTCAAATGTCGCTGAGGATAGCCCATAGCCGAAGGAGCATTATCGGAAACCATGCGGCAATCC
loc_2:53740000-53760000_gene_100_pb_42_pos_12450_strand_+_readouts_[NDB_881_c,NDB_836_c,NDB_712_c]_primers_[W1A03_primer_2,W1A10_primer_9]_library_1000-mouse-genome_500_library_1000-mouse-genome_500	CCCGCAATGGCTGACAACCGCAAGAAAGGTATCGGCAACCCTGCTACAGATCTAGGGATAAGACTTGTGGATTGGGTTTGTGAAATGTCGCTGAGGATAGCCCATAGCCGAAGGAGCATTATCGGAAACCATGCGGCAATCC
loc_2:53740000-53760000_gene_100_pb_43_pos_12492_strand_+_readouts_[NDB_881_c,NDB_836_c,NDB_712_c]_primers_[W1A03_primer_2,W1A10_primer_9]_library_1000-mouse-genome_500_library_1000-mouse-genome_500	CCCGCAATGGCTGACAACCGCAAGAAAGGTATCGGCAACCGGGCTGGAAGGAGAGGTAATCAGCCAGGCTTCTTCATTCACTAAATGTCGCTGAGGATAGCCCATAGCCGAAGGAGCATTATCGGAAACCATGCGGCAATCC
loc_2:53740000-53760000_gene_100_pb_44_pos_12639_strand_+_readouts_[NDB_881_c,NDB_836_c,NDB_712_c]_primers_[W1A03_primer_2,W1A10_primer_9]_library_1000-mouse-genome_500_library_1000-mouse-genome_500	CCCGCAATGGCTGACAACCGCAAGAAAGGTATCGGCAACCGAACAAGGACATGTCTATCAGTTTAGAAGTATTCTTTGGGGTAAATGTCGCTGAGGATAGCCCATAGCCGAAGGAGCATTATCGGAAACCATGCGGCAATCC
loc_2:53740000-53760000_gene_100_pb_45_pos_12778_strand_-_readouts_[NDB_881_c,NDB_836_c,NDB_712_c]_primers_[W1A03_primer_2,W1A10_primer_9]_library_1000-mouse-genome_500_library_1000-mouse-genome_500	CCCGCAATGGCTGACAACCGCAAGAAAGGTATCGGCAACCGTCCTGGTAGCTCCTTCTAACTTGTACCAATTCATCAGAGGCAAATGTCGCTGAGGATAGCCCATAGCCGAAGGAGCATTATCGGAAACCATGCGGCAATCC
loc_2:53740000-53760000_gene_100_pb_46_pos_12903_strand_+_readouts_[NDB_881_c,NDB_836_c,NDB_712_c]_primers_[W1A03_primer_2,W1A10_primer_9]_library_1000-mouse-genome_500_library_1000-mouse-genome_500	CCCGCAATGGCTGACAACCGCAAGAAAGGTATCGGCAACCATGTAAGCACCTCATCCCTGTTCATTGAGTCATACTCTGTCCAAATGTCGCTGAGGATAGCCCATAGCCGAAGGAGCATTATCGGAAACCATGCGGCAATCC
loc_2:53740000-53760000_gene_100_pb_47_pos_13092_strand_+_readouts_[NDB_881_c,NDB_836_c,NDB_712_c]_primers_[W1A03_primer_2,W1A10_primer_9]_library_1000-mouse-genome_500_library_1000-mouse-genome_500	CCCGCAATGGCTGACAACCGCAAGAAAGGTATCGGCAACCGCTGGAGTTGGAGACTTGTATAAAGGGATAATTTGGAGAAAGAAATGTCGCTGAGGATAGCCCATAGCCGAAGGAGCATTATCGGAAACCATGCGGCAATCC
loc_2:53740000-53760000_gene_100_pb_48_pos_13135_strand_+_readouts_[NDB_881_c,NDB_836_c,NDB_712_c]_primers_[W1A03_primer_2,W1A10_primer_9]_library_1000-mouse-genome_500_library_1000-mouse-genome_500	CCCGCAATGGCTGACAACCGCAAGAAAGGTATCGGCAACCAAAGTTGGGACAGAGTATCCAAATGATGTGATGGAGATAGGGAAATGTCGCTGAGGATAGCCCATAGCCGAAGGAGCATTATCGGAAACCATGCGGCAATCC
loc_2:53740000-53760000_gene_100_pb_49_pos_13222_strand_+_readouts_[NDB_881_c,NDB_836_c,NDB_712_c]_primers_[W1A03_primer_2,W1A10_primer_9]_library_1000-mouse-genome_500_library_1000-mouse-genome_500	CCCGCAATGGCTGACAACCGCAAGAAAGGTATCGGCAACCTTAATTGTCTCTCAAACATTATCCTATGAGGTCCATGGTTGTAAATGTCGCTGAGGATAGCCCATAGCCGAAGGAGCATTATCGGAAACCATGCGGCAATCC
loc_2:53740000-53760000_gene_100_pb_50_pos_13282_strand_+_readouts_[NDB_881_c,NDB_836_c,NDB_712_c]_primers_[W1A03_primer_2,W1A10_primer_9]_library_1000-mouse-genome_500_library_1000-mouse-genome_500	CCCGCAATGGCTGACAACCGCAAGAAAGGTATCGGCAACCAGGATACTGAAGCAAGGTTATGGTAGTTGAAGATTTTACCTTAAATGTCGCTGAGGATAGCCCATAGCCGAAGGAGCATTATCGGAAACCATGCGGCAATCC
loc_2:53740000-53760000_gene_100_pb_51_pos_13329_strand_-_readouts_[NDB_881_c,NDB_836_c,NDB_712_c]_primers_[W1A03_primer_2,W1A10_primer_9]_library_1000-mouse-genome_500_library_1000-mouse-genome_500	CCCGCAATGGCTGACAACCGCAAGAAAGGTATCGGCAACCCATAAATGCAATCAATAATGCTGGGTATTATCCTGTGCTTGCAAATGTCGCTGAGGATAGCCCATAGCCGAAGGAGCATTATCGGAAACCATGCGGCAATCC
loc_2:53740000-53760000_gene_100_pb_52_pos_13376_strand_+_readouts_[NDB_881_c,NDB_836_c,NDB_712_c]_primers_[W1A03_primer_2,W1A10_primer_9]_library_1000-mouse-genome_500_library_1000-mouse-genome_500	CCCGCAATGGCTGACAACCGCAAGAAAGGTATCGGCAACCAGAGTCCTTCAAATAGTACCAACATTGATCTAACAAACCTGTAAATGTCGCTGAGGATAGCCCATAGCCGAAGGAGCATTATCGGAAACCATGCGGCAATCC
loc_2:53740000-53760000_gene_100_pb_53_pos_13484_strand_-_readouts_[NDB_881_c,NDB_836_c,NDB_712_c]_primers_[W1A03_primer_2,W1A10_primer_9]_library_1000-mouse-genome_500_library_1000-mouse-genome_500	CCCGCAATGGCTGACAACCGCAAGAAAGGTATCGGCAACCGAGACAAGGTTGACAACAACGTTAGGATATCCTATATGGAAGAAATGTCGCTGAGGATAGCCCATAGCCGAAGGAGCATTATCGGAAACCATGCGGCAATCC
loc_2:53740000-53760000_gene_100_pb_54_pos_13639_strand_+_readouts_[NDB_881_c,NDB_836_c,NDB_712_c]_primers_[W1A03_primer_2,W1A10_primer_9]_library_1000-mouse-genome_500_library_1000-mouse-genome_500	CCCGCAATGGCTGACAACCGCAAGAAAGGTATCGGCAACCTTTAGAATCTCTTAAGCTGACAAGCAGATTGCATCTGCTTCTAAATGTCGCTGAGGATAGCCCATAGCCGAAGGAGCATTATCGGAAACCATGCGGCAATCC
loc_2:53740000-53760000_gene_100_pb_55_pos_13815_strand_-_readouts_[NDB_881_c,NDB_836_c,NDB_712_c]_primers_[W1A03_primer_2,W1A10_primer_9]_library_1000-mouse-genome_500_library_1000-mouse-genome_500	CCCGCAATGGCTGACAACCGCAAGAAAGGTATCGGCAACCAAGTGCTAAGTGGCTTCCTTTGGTTGCACAGAGCCATTATTTAAATGTCGCTGAGGATAGCCCATAGCCGAAGGAGCATTATCGGAAACCATGCGGCAATCC
loc_2:53740000-53760000_gene_100_pb_56_pos_13870_strand_+_readouts_[NDB_881_c,NDB_836_c,NDB_712_c]_primers_[W1A03_primer_2,W1A10_primer_9]_library_1000-mouse-genome_500_library_1000-mouse-genome_500	CCCGCAATGGCTGACAACCGCAAGAAAGGTATCGGCAACCTGTGTGGGTTAACATAATAGCTCTCACCTATGCCAATGCTGAAAATGTCGCTGAGGATAGCCCATAGCCGAAGGAGCATTATCGGAAACCATGCGGCAATCC
loc_2:53740000-53760000_gene_100_pb_57_pos_13927_strand_+_readouts_[NDB_881_c,NDB_836_c,NDB_712_c]_primers_[W1A03_primer_2,W1A10_primer_9]_library_1000-mouse-genome_500_library_1000-mouse-genome_500	CCCGCAATGGCTGACAACCGCAAGAAAGGTATCGGCAACCGGTTGACATTACAGAGGTATTGAGTCCATCCTGTTAACCTCCAAATGTCGCTGAGGATAGCCCATAGCCGAAGGAGCATTATCGGAAACCATGCGGCAATCC
loc_2:53740000-53760000_gene_100_pb_58_pos_13990_strand_+_readouts_[NDB_881_c,NDB_836_c,NDB_712_c]_primers_[W1A03_primer_2,W1A10_primer_9]_library_1000-mouse-genome_500_library_1000-mouse-genome_500	CCCGCAATGGCTGACAACCGCAAGAAAGGTATCGGCAACCTTTTCTGGTCTGGTCTTAAGCCATGGTGAATATGAAGACATTAAATGTCGCTGAGGATAGCCCATAGCCGAAGGAGCATTATCGGAAACCATGCGGCAATCC
loc_2:53740000-53760000_gene_100_pb_59_pos_14033_strand_+_readouts_[NDB_881_c,NDB_836_c,NDB_712_c]_primers_[W1A03_primer_2,W1A10_primer_9]_library_1000-mouse-genome_500_library_1000-mouse-genome_500	CCCGCAATGGCTGACAACCGCAAGAAAGGTATCGGCAACCTTCCAGCAAATAGAGCGTGCCTTTCTAGTTATGCTCCCAGCCAAATGTCGCTGAGGATAGCCCATAGCCGAAGGAGCATTATCGGAAACCATGCGGCAATCC
loc_2:53740000-53760000_gene_100_pb_60_pos_14070_strand_+_readouts_[NDB_881_c,NDB_836_c,NDB_712_c]_primers_[W1A03_primer_2,W1A10_primer_9]_library_1000-mouse-genome_500_library_1000-mouse-genome_500	CCCGCAATGGCTGACAACCGCAAGAAAGGTATCGGCAACCCAGCCCTTTTGCCTATCTTTCCTAATGGTTGTCATGTGTGAAAAATGTCGCTGAGGATAGCCCATAGCCGAAGGAGCATTATCGGAAACCATGCGGCAATCC
loc_2:53740000-53760000_gene_100_pb_61_pos_14127_strand_+_readouts_[NDB_881_c,NDB_836_c,NDB_712_c]_primers_[W1A03_primer_2,W1A10_primer_9]_library_1000-mouse-genome_500_library_1000-mouse-genome_500	CCCGCAATGGCTGACAACCGCAAGAAAGGTATCGGCAACCTGACAGAAAGTTTTGAGGAGTGCTTAACACTGGGTGCAATTAAAATGTCGCTGAGGATAGCCCATAGCCGAAGGAGCATTATCGGAAACCATGCGGCAATCC
loc_2:53740000-53760000_gene_100_pb_62_pos_14230_strand_+_readouts_[NDB_881_c,NDB_836_c,NDB_712_c]_primers_[W1A03_primer_2,W1A10_primer_9]_library_1000-mouse-genome_500_library_1000-mouse-genome_500	CCCGCAATGGCTGACAACCGCAAGAAAGGTATCGGCAACCATAAAGTATAGGTGAACAGGCCATCAGCTGGAGATAATATACAAATGTCGCTGAGGATAGCCCATAGCCGAAGGAGCATTATCGGAAACCATGCGGCAATCC
loc_2:53740000-53760000_gene_100_pb_63_pos_14441_strand_+_readouts_[NDB_881_c,NDB_836_c,NDB_712_c]_primers_[W1A03_primer_2,W1A10_primer_9]_library_1000-mouse-genome_500_library_1000-mouse-genome_500	CCCGCAATGGCTGACAACCGCAAGAAAGGTATCGGCAACCATGCAAAGACGTCTATGCTATGCCAATATAATCATGTTCTGAAAATGTCGCTGAGGATAGCCCATAGCCGAAGGAGCATTATCGGAAACCATGCGGCAATCC
loc_2:53740000-53760000_gene_100_pb_64_pos_14486_strand_-_readouts_[NDB_881_c,NDB_836_c,NDB_712_c]_primers_[W1A03_primer_2,W1A10_primer_9]_library_1000-mouse-genome_500_library_1000-mouse-genome_500	CCCGCAATGGCTGACAACCGCAAGAAAGGTATCGGCAACCCGAGAAAATGGCATCAATGCTGTATTTACTCAGAAACTGAGTAAATGTCGCTGAGGATAGCCCATAGCCGAAGGAGCATTATCGGAAACCATGCGGCAATCC
loc_2:53740000-53760000_gene_100_pb_65_pos_14620_strand_+_readouts_[NDB_881_c,NDB_836_c,NDB_712_c]_primers_[W1A03_primer_2,W1A10_primer_9]_library_1000-mouse-genome_500_library_1000-mouse-genome_500	CCCGCAATGGCTGACAACCGCAAGAAAGGTATCGGCAACCTCCTATACCACTATAATCAGATGGACACTCTAAAACAGAACCAAATGTCGCTGAGGATAGCCCATAGCCGAAGGAGCATTATCGGAAACCATGCGGCAATCC
loc_2:53740000-53760000_gene_100_pb_66_pos_14705_strand_+_readouts_[NDB_881_c,NDB_836_c,NDB_712_c]_primers_[W1A03_primer_2,W1A10_primer_9]_library_1000-mouse-genome_500_library_1000-mouse-genome_500	CCCGCAATGGCTGACAACCGCAAGAAAGGTATCGGCAACCACTTATTTGCCTACGTTACTGGACATTCATTGATGATCATGCAAATGTCGCTGAGGATAGCCCATAGCCGAAGGAGCATTATCGGAAACCATGCGGCAATCC
loc_2:53740000-53760000_gene_100_pb_67_pos_14744_strand_+_readouts_[NDB_881_c,NDB_836_c,NDB_712_c]_primers_[W1A03_primer_2,W1A10_primer_9]_library_1000-mouse-genome_500_library_1000-mouse-genome_500	CCCGCAATGGCTGACAACCGCAAGAAAGGTATCGGCAACCTGCCACACATGGACCTAAATAAGCATGTAATTACTTTTAGAGAAATGTCGCTGAGGATAGCCCATAGCCGAAGGAGCATTATCGGAAACCATGCGGCAATCC
loc_2:53740000-53760000_gene_100_pb_68_pos_14812_strand_+_readouts_[NDB_881_c,NDB_836_c,NDB_712_c]_primers_[W1A03_primer_2,W1A10_primer_9]_library_1000-mouse-genome_500_library_1000-mouse-genome_500	CCCGCAATGGCTGACAACCGCAAGAAAGGTATCGGCAACCTGGTTTCTTTTAGAGATAGGGTGTCCTGCATAATACATATGCAAATGTCGCTGAGGATAGCCCATAGCCGAAGGAGCATTATCGGAAACCATGCGGCAATCC
loc_2:53740000-53760000_gene_100_pb_69_pos_14868_strand_+_readouts_[NDB_881_c,NDB_836_c,NDB_712_c]_primers_[W1A03_primer_2,W1A10_primer_9]_library_1000-mouse-genome_500_library_1000-mouse-genome_500	CCCGCAATGGCTGACAACCGCAAGAAAGGTATCGGCAACCACAGGGTATTCTACAATGTACTTGCCTTAACACCACCCACTGAAATGTCGCTGAGGATAGCCCATAGCCGAAGGAGCATTATCGGAAACCATGCGGCAATCC
loc_2:53740000-53760000_gene_100_pb_70_pos_14998_strand_+_readouts_[NDB_881_c,NDB_836_c,NDB_712_c]_primers_[W1A03_primer_2,W1A10_primer_9]_library_1000-mouse-genome_500_library_1000-mouse-genome_500	CCCGCAATGGCTGACAACCGCAAGAAAGGTATCGGCAACCGAATCCTTCAGAAATAGCTTATAACACTAGGGAAGGAGTGTTAAATGTCGCTGAGGATAGCCCATAGCCGAAGGAGCATTATCGGAAACCATGCGGCAATCC
loc_2:53740000-53760000_gene_100_pb_72_pos_15132_strand_+_readouts_[NDB_881_c,NDB_836_c,NDB_712_c]_primers_[W1A03_primer_2,W1A10_primer_9]_library_1000-mouse-genome_500_library_1000-mouse-genome_500	CCCGCAATGGCTGACAACCGCAAGAAAGGTATCGGCAACCACCAGAAGGTGTGAGCTATATTGAAGATGGCTCTTCCAACCTAAATGTCGCTGAGGATAGCCCATAGCCGAAGGAGCATTATCGGAAACCATGCGGCAATCC
loc_2:53740000-53760000_gene_100_pb_73_pos_15209_strand_+_readouts_[NDB_881_c,NDB_836_c,NDB_712_c]_primers_[W1A03_primer_2,W1A10_primer_9]_library_1000-mouse-genome_500_library_1000-mouse-genome_500	CCCGCAATGGCTGACAACCGCAAGAAAGGTATCGGCAACCCAAATGATTCAGTCCAGCAAATAATTCATGGATGTGACCAGCAAATGTCGCTGAGGATAGCCCATAGCCGAAGGAGCATTATCGGAAACCATGCGGCAATCC
loc_2:53740000-53760000_gene_100_pb_74_pos_15311_strand_-_readouts_[NDB_881_c,NDB_836_c,NDB_712_c]_primers_[W1A03_primer_2,W1A10_primer_9]_library_1000-mouse-genome_500_library_1000-mouse-genome_500	CCCGCAATGGCTGACAACCGCAAGAAAGGTATCGGCAACCCAGGTGACCAAAATTTTGTCACTGTATCATGATGCTGCCATCAAATGTCGCTGAGGATAGCCCATAGCCGAAGGAGCATTATCGGAAACCATGCGGCAATCC
loc_2:53740000-53760000_gene_100_pb_75_pos_15398_strand_+_readouts_[NDB_881_c,NDB_836_c,NDB_712_c]_primers_[W1A03_primer_2,W1A10_primer_9]_library_1000-mouse-genome_500_library_1000-mouse-genome_500	CCCGCAATGGCTGACAACCGCAAGAAAGGTATCGGCAACCCCTGTGAGGGGTTGAAATTTTTTGTCCTCTCAAAAGTTCATTAAATGTCGCTGAGGATAGCCCATAGCCGAAGGAGCATTATCGGAAACCATGCGGCAATCC
loc_2:53740000-53760000_gene_100_pb_76_pos_15436_strand_+_readouts_[NDB_881_c,NDB_836_c,NDB_712_c]_primers_[W1A03_primer_2,W1A10_primer_9]_library_1000-mouse-genome_500_library_1000-mouse-genome_500	CCCGCAATGGCTGACAACCGCAAGAAAGGTATCGGCAACCCATTTTGAAATTCCAAGGGCATGTTGCCCTTGGGAATTCATTAAATGTCGCTGAGGATAGCCCATAGCCGAAGGAGCATTATCGGAAACCATGCGGCAATCC
loc_2:53740000-53760000_gene_100_pb_77_pos_15544_strand_-_readouts_[NDB_881_c,NDB_836_c,NDB_712_c]_primers_[W1A03_primer_2,W1A10_primer_9]_library_1000-mouse-genome_500_library_1000-mouse-genome_500	CCCGCAATGGCTGACAACCGCAAGAAAGGTATCGGCAACCGGTCCTCACATAGCATAAGATTGAAAGGCATAAAAGGGAATAAAATGTCGCTGAGGATAGCCCATAGCCGAAGGAGCATTATCGGAAACCATGCGGCAATCC
loc_2:53740000-53760000_gene_100_pb_78_pos_15610_strand_+_readouts_[NDB_881_c,NDB_836_c,NDB_712_c]_primers_[W1A03_primer_2,W1A10_primer_9]_library_1000-mouse-genome_500_library_1000-mouse-genome_500	CCCGCAATGGCTGACAACCGCAAGAAAGGTATCGGCAACCGTGACAGCAAGGTACCACTTGGGATGTAGAAAGCTGTGCTTAAAATGTCGCTGAGGATAGCCCATAGCCGAAGGAGCATTATCGGAAACCATGCGGCAATCC
loc_2:53740000-53760000_gene_100_pb_79_pos_15651_strand_-_readouts_[NDB_881_c,NDB_836_c,NDB_712_c]_primers_[W1A03_primer_2,W1A10_primer_9]_library_1000-mouse-genome_500_library_1000-mouse-genome_500	CCCGCAATGGCTGACAACCGCAAGAAAGGTATCGGCAACCAGGATTTTTATGTCAAAGTATTGGCAGTTTCCAATGTCTGCTAAATGTCGCTGAGGATAGCCCATAGCCGAAGGAGCATTATCGGAAACCATGCGGCAATCC
loc_2:53740000-53760000_gene_100_pb_80_pos_15729_strand_+_readouts_[NDB_881_c,NDB_836_c,NDB_712_c]_primers_[W1A03_primer_2,W1A10_primer_9]_library_1000-mouse-genome_500_library_1000-mouse-genome_500	CCCGCAATGGCTGACAACCGCAAGAAAGGTATCGGCAACCAGAGGATTTAGTCTCACACATTTTACTGTAGCATTGTGATGGAAATGTCGCTGAGGATAGCCCATAGCCGAAGGAGCATTATCGGAAACCATGCGGCAATCC
loc_2:53740000-53760000_gene_100_pb_81_pos_15853_strand_+_readouts_[NDB_881_c,NDB_836_c,NDB_712_c]_primers_[W1A03_primer_2,W1A10_primer_9]_library_1000-mouse-genome_500_library_1000-mouse-genome_500	CCCGCAATGGCTGACAACCGCAAGAAAGGTATCGGCAACCTTTCTGCTGTTAGTGGCACCGAGGTGTTCCCTATGGTTTCAAAAATGTCGCTGAGGATAGCCCATAGCCGAAGGAGCATTATCGGAAACCATGCGGCAATCC
loc_2:58740000-58760000_gene_102_pb_146_pos_10848_strand_+_readouts_[NDB_746_c,NDB_634_c,NDB_835_c]_primers_[W1A03_primer_2,W1A10_primer_9]_library_1000-mouse-genome_500_library_1000-mouse-genome_500	CCCGCAATGGCTGACAACCGCGCTGTCGAGTTGATAAGCATGACAGAGCACTTGCATAACTAGCCTTACAACACTTTGTTGGACCGAATCTCAATCCGCCTCTAGGCATACGTTCGAGTTGACGGAAACCATGCGGCAATCC
loc_2:58740000-58760000_gene_102_pb_147_pos_10915_strand_+_readouts_[NDB_746_c,NDB_634_c,NDB_835_c]_primers_[W1A03_primer_2,W1A10_primer_9]_library_1000-mouse-genome_500_library_1000-mouse-genome_500	CCCGCAATGGCTGACAACCGCGCTGTCGAGTTGATAAGCATCCTGGCATCCTGGTCCTGGTCATTGTTGCTGACTTGTGCCAACCGAATCTCAATCCGCCTCTAGGCATACGTTCGAGTTGACGGAAACCATGCGGCAATCC
loc_2:58740000-58760000_gene_102_pb_149_pos_11132_strand_+_readouts_[NDB_746_c,NDB_634_c,NDB_835_c]_primers_[W1A03_primer_2,W1A10_primer_9]_library_1000-mouse-genome_500_library_1000-mouse-genome_500	CCCGCAATGGCTGACAACCGCGCTGTCGAGTTGATAAGCACTCCCTTTTCTTTGGACTAGAAGGGAGTGGACATGTTTAAGAACCGAATCTCAATCCGCCTCTAGGCATACGTTCGAGTTGACGGAAACCATGCGGCAATCC
loc_2:58740000-58760000_gene_102_pb_150_pos_11424_strand_-_readouts_[NDB_746_c,NDB_634_c,NDB_835_c]_primers_[W1A03_primer_2,W1A10_primer_9]_library_1000-mouse-genome_500_library_1000-mouse-genome_500	CCCGCAATGGCTGACAACCGCGCTGTCGAGTTGATAAGCATTTCTGGGACTCCTTGCATGTAGTTTATGGGTTCTGAGAGACACCGAATCTCAATCCGCCTCTAGGCATACGTTCGAGTTGACGGAAACCATGCGGCAATCC
loc_2:58740000-58760000_gene_102_pb_151_pos_11477_strand_-_readouts_[NDB_746_c,NDB_634_c,NDB_835_c]_primers_[W1A03_primer_2,W1A10_primer_9]_library_1000-mouse-genome_500_library_1000-mouse-genome_500	CCCGCAATGGCTGACAACCGCGCTGTCGAGTTGATAAGCATTTGATTCTTTGTCAGGTGGCAAGTCAAACATTGTCTGCAGTACCGAATCTCAATCCGCCTCTAGGCATACGTTCGAGTTGACGGAAACCATGCGGCAATCC
loc_2:58740000-58760000_gene_102_pb_152_pos_11518_strand_-_readouts_[NDB_746_c,NDB_634_c,NDB_835_c]_primers_[W1A03_primer_2,W1A10_primer_9]_library_1000-mouse-genome_500_library_1000-mouse-genome_500	CCCGCAATGGCTGACAACCGCGCTGTCGAGTTGATAAGCATTGACTTTTTGGCAATCAGGAAGAAGGCTCTTTTATGATTCTACCGAATCTCAATCCGCCTCTAGGCATACGTTCGAGTTGACGGAAACCATGCGGCAATCC
loc_2:58740000-58760000_gene_102_pb_153_pos_11556_strand_+_readouts_[NDB_746_c,NDB_634_c,NDB_835_c]_primers_[W1A03_primer_2,W1A10_primer_9]_library_1000-mouse-genome_500_library_1000-mouse-genome_500	CCCGCAATGGCTGACAACCGCGCTGTCGAGTTGATAAGCATCAAGGAAATTCCTTCATACCCACACCACTCTGTTGGGTCACACCGAATCTCAATCCGCCTCTAGGCATACGTTCGAGTTGACGGAAACCATGCGGCAATCC
loc_2:58740000-58760000_gene_102_pb_154_pos_11655_strand_-_readouts_[NDB_746_c,NDB_634_c,NDB_835_c]_primers_[W1A03_primer_2,W1A10_primer_9]_library_1000-mouse-genome_500_library_1000-mouse-genome_500	CCCGCAATGGCTGACAACCGCGCTGTCGAGTTGATAAGCAGTCAGAGCAGGGAGCAGTGGCTATAAACTTCCTGCTCACTTTACCGAATCTCAATCCGCCTCTAGGCATACGTTCGAGTTGACGGAAACCATGCGGCAATCC
loc_2:58740000-58760000_gene_102_pb_155_pos_11712_strand_+_readouts_[NDB_746_c,NDB_634_c,NDB_835_c]_primers_[W1A03_primer_2,W1A10_primer_9]_library_1000-mouse-genome_500_library_1000-mouse-genome_500	CCCGCAATGGCTGACAACCGCGCTGTCGAGTTGATAAGCAAAATAGTGAGAAAGCCTAGATGGGTAATAGAAAACAAGGCATACCGAATCTCAATCCGCCTCTAGGCATACGTTCGAGTTGACGGAAACCATGCGGCAATCC
loc_2:58740000-58760000_gene_102_pb_156_pos_11749_strand_-_readouts_[NDB_746_c,NDB_634_c,NDB_835_c]_primers_[W1A03_primer_2,W1A10_primer_9]_library_1000-mouse-genome_500_library_1000-mouse-genome_500	CCCGCAATGGCTGACAACCGCGCTGTCGAGTTGATAAGCATGCTTTTTACTGGTGCTTTGTGCAAAGTATCCCAAAGATGCCACCGAATCTCAATCCGCCTCTAGGCATACGTTCGAGTTGACGGAAACCATGCGGCAATCC
loc_2:58740000-58760000_gene_102_pb_157_pos_11794_strand_+_readouts_[NDB_746_c,NDB_634_c,NDB_835_c]_primers_[W1A03_primer_2,W1A10_primer_9]_library_1000-mouse-genome_500_library_1000-mouse-genome_500	CCCGCAATGGCTGACAACCGCGCTGTCGAGTTGATAAGCATTAAAGGAGTTAGGTGCCTATTCATTAAGTGAGACTGTTACAACCGAATCTCAATCCGCCTCTAGGCATACGTTCGAGTTGACGGAAACCATGCGGCAATCC
loc_2:58740000-58760000_gene_102_pb_158_pos_11832_strand_+_readouts_[NDB_746_c,NDB_634_c,NDB_835_c]_primers_[W1A03_primer_2,W1A10_primer_9]_library_1000-mouse-genome_500_library_1000-mouse-genome_500	CCCGCAATGGCTGACAACCGCGCTGTCGAGTTGATAAGCATACAAATGCATTACAGTCAGTGAAACCTTGTTGGGGCATTCAACCGAATCTCAATCCGCCTCTAGGCATACGTTCGAGTTGACGGAAACCATGCGGCAATCC
loc_2:58740000-58760000_gene_102_pb_159_pos_11892_strand_-_readouts_[NDB_746_c,NDB_634_c,NDB_835_c]_primers_[W1A03_primer_2,W1A10_primer_9]_library_1000-mouse-genome_500_library_1000-mouse-genome_500	CCCGCAATGGCTGACAACCGCGCTGTCGAGTTGATAAGCAGCCAAATATTTGCAACGGAATGGCACTGGTGGCCTCTTTTGAACCGAATCTCAATCCGCCTCTAGGCATACGTTCGAGTTGACGGAAACCATGCGGCAATCC
loc_2:58740000-58760000_gene_102_pb_160_pos_11929_strand_+_readouts_[NDB_746_c,NDB_634_c,NDB_835_c]_primers_[W1A03_primer_2,W1A10_primer_9]_library_1000-mouse-genome_500_library_1000-mouse-genome_500	CCCGCAATGGCTGACAACCGCGCTGTCGAGTTGATAAGCATTGGCCATGGAAACCACGTAGCACTACTAATAGGGCTTCTGGACCGAATCTCAATCCGCCTCTAGGCATACGTTCGAGTTGACGGAAACCATGCGGCAATCC
loc_2:58740000-58760000_gene_102_pb_161_pos_12020_strand_+_readouts_[NDB_746_c,NDB_634_c,NDB_835_c]_primers_[W1A03_primer_2,W1A10_primer_9]_library_1000-mouse-genome_500_library_1000-mouse-genome_500	CCCGCAATGGCTGACAACCGCGCTGTCGAGTTGATAAGCAATAAAAAGGAGAGAGCCGGAGATGGATTAGGAAAGAAAGACCACCGAATCTCAATCCGCCTCTAGGCATACGTTCGAGTTGACGGAAACCATGCGGCAATCC
loc_2:58740000-58760000_gene_102_pb_162_pos_12088_strand_+_readouts_[NDB_746_c,NDB_634_c,NDB_835_c]_primers_[W1A03_primer_2,W1A10_primer_9]_library_1000-mouse-genome_500_library_1000-mouse-genome_500	CCCGCAATGGCTGACAACCGCGCTGTCGAGTTGATAAGCAACACAAGAGCTGATGCCGATATAGTCACCACAAGTACTTTGAACCGAATCTCAATCCGCCTCTAGGCATACGTTCGAGTTGACGGAAACCATGCGGCAATCC
loc_2:58740000-58760000_gene_102_pb_163_pos_12130_strand_+_readouts_[NDB_746_c,NDB_634_c,NDB_835_c]_primers_[W1A03_primer_2,W1A10_primer_9]_library_1000-mouse-genome_500_library_1000-mouse-genome_500	CCCGCAATGGCTGACAACCGCGCTGTCGAGTTGATAAGCACATTAAGGAAGACAACCTTGAGAAAGGTGGAAACTTGGGTCTACCGAATCTCAATCCGCCTCTAGGCATACGTTCGAGTTGACGGAAACCATGCGGCAATCC
loc_2:58740000-58760000_gene_102_pb_164_pos_12240_strand_+_readouts_[NDB_746_c,NDB_634_c,NDB_835_c]_primers_[W1A03_primer_2,W1A10_primer_9]_library_1000-mouse-genome_500_library_1000-mouse-genome_500	CCCGCAATGGCTGACAACCGCGCTGTCGAGTTGATAAGCAATCTGTAGCACTTCCTAGACTTCTTGGGCACGGTATGTGCTCACCGAATCTCAATCCGCCTCTAGGCATACGTTCGAGTTGACGGAAACCATGCGGCAATCC
loc_2:58740000-58760000_gene_102_pb_165_pos_12324_strand_+_readouts_[NDB_746_c,NDB_634_c,NDB_835_c]_primers_[W1A03_primer_2,W1A10_primer_9]_library_1000-mouse-genome_500_library_1000-mouse-genome_500	CCCGCAATGGCTGACAACCGCGCTGTCGAGTTGATAAGCAGCAACACCAGAGTGGATAGACTAAGATGTTTCTAGAGCTCCTACCGAATCTCAATCCGCCTCTAGGCATACGTTCGAGTTGACGGAAACCATGCGGCAATCC
loc_2:58740000-58760000_gene_102_pb_166_pos_12366_strand_+_readouts_[NDB_746_c,NDB_634_c,NDB_835_c]_primers_[W1A03_primer_2,W1A10_primer_9]_library_1000-mouse-genome_500_library_1000-mouse-genome_500	CCCGCAATGGCTGACAACCGCGCTGTCGAGTTGATAAGCAGTAAGCTAGTCATAGTCCAGTAGGGGAATCTGGTTTGAAAGAACCGAATCTCAATCCGCCTCTAGGCATACGTTCGAGTTGACGGAAACCATGCGGCAATCC
loc_2:58740000-58760000_gene_102_pb_167_pos_12425_strand_-_readouts_[NDB_746_c,NDB_634_c,NDB_835_c]_primers_[W1A03_primer_2,W1A10_primer_9]_library_1000-mouse-genome_500_library_1000-mouse-genome_500	CCCGCAATGGCTGACAACCGCGCTGTCGAGTTGATAAGCAGTTTTCCTTCTTCAGGATGAGTAGTTAAGGGCAGGCATGGGGACCGAATCTCAATCCGCCTCTAGGCATACGTTCGAGTTGACGGAAACCATGCGGCAATCC
loc_2:58740000-58760000_gene_102_pb_168_pos_12468_strand_+_readouts_[NDB_746_c,NDB_634_c,NDB_835_c]_primers_[W1A03_primer_2,W1A10_primer_9]_library_1000-mouse-genome_500_library_1000-mouse-genome_500	CCCGCAATGGCTGACAACCGCGCTGTCGAGTTGATAAGCAGGACTGGGGTGTGGTACTTCACTATTATTCGGGGCATGTGTAACCGAATCTCAATCCGCCTCTAGGCATACGTTCGAGTTGACGGAAACCATGCGGCAATCC
loc_2:58740000-58760000_gene_102_pb_169_pos_12519_strand_+_readouts_[NDB_746_c,NDB_634_c,NDB_835_c]_primers_[W1A03_primer_2,W1A10_primer_9]_library_1000-mouse-genome_500_library_1000-mouse-genome_500	CCCGCAATGGCTGACAACCGCGCTGTCGAGTTGATAAGCATCATACCTGTCAGGAATGTTGTTCCTAGAACAGATAATTTGCACCGAATCTCAATCCGCCTCTAGGCATACGTTCGAGTTGACGGAAACCATGCGGCAATCC
loc_2:58740000-58760000_gene_102_pb_170_pos_12557_strand_+_readouts_[NDB_746_c,NDB_634_c,NDB_835_c]_primers_[W1A03_primer_2,W1A10_primer_9]_library_1000-mouse-genome_500_library_1000-mouse-genome_500	CCCGCAATGGCTGACAACCGCGCTGTCGAGTTGATAAGCATTGCTGAAGGTTACCATATACCTGCACAACCAGGCCGGGTACACCGAATCTCAATCCGCCTCTAGGCATACGTTCGAGTTGACGGAAACCATGCGGCAATCC
loc_2:58740000-58760000_gene_102_pb_171_pos_12603_strand_+_readouts_[NDB_746_c,NDB_634_c,NDB_835_c]_primers_[W1A03_primer_2,W1A10_primer_9]_library_1000-mouse-genome_500_library_1000-mouse-genome_500	CCCGCAATGGCTGACAACCGCGCTGTCGAGTTGATAAGCAAGGGAAAATATCCTGAGAATCATGTCTCAGGGCAGATGAAACACCGAATCTCAATCCGCCTCTAGGCATACGTTCGAGTTGACGGAAACCATGCGGCAATCC
loc_2:58740000-58760000_gene_102_pb_172_pos_12642_strand_-_readouts_[NDB_746_c,NDB_634_c,NDB_835_c]_primers_[W1A03_primer_2,W1A10_primer_9]_library_1000-mouse-genome_500_library_1000-mouse-genome_500	CCCGCAATGGCTGACAACCGCGCTGTCGAGTTGATAAGCACATACCCAATAATGCCCACCTTATCTCTTTTAGTAATAGGTTACCGAATCTCAATCCGCCTCTAGGCATACGTTCGAGTTGACGGAAACCATGCGGCAATCC
loc_2:58740000-58760000_gene_102_pb_173_pos_12807_strand_-_readouts_[NDB_746_c,NDB_634_c,NDB_835_c]_primers_[W1A03_primer_2,W1A10_primer_9]_library_1000-mouse-genome_500_library_1000-mouse-genome_500	CCCGCAATGGCTGACAACCGCGCTGTCGAGTTGATAAGCAGGCTCTAAAGAGGGGTTTGCTTTTCAAGCTCAATGTTAGTTTACCGAATCTCAATCCGCCTCTAGGCATACGTTCGAGTTGACGGAAACCATGCGGCAATCC
loc_2:58740000-58760000_gene_102_pb_174_pos_12871_strand_+_readouts_[NDB_746_c,NDB_634_c,NDB_835_c]_primers_[W1A03_primer_2,W1A10_primer_9]_library_1000-mouse-genome_500_library_1000-mouse-genome_500	CCCGCAATGGCTGACAACCGCGCTGTCGAGTTGATAAGCAGGGTAGGCAGGATTTTAACCCCACATGTCTAAGTCTTCTGGAACCGAATCTCAATCCGCCTCTAGGCATACGTTCGAGTTGACGGAAACCATGCGGCAATCC
loc_2:58740000-58760000_gene_102_pb_175_pos_12928_strand_+_readouts_[NDB_746_c,NDB_634_c,NDB_835_c]_primers_[W1A03_primer_2,W1A10_primer_9]_library_1000-mouse-genome_500_library_1000-mouse-genome_500	CCCGCAATGGCTGACAACCGCGCTGTCGAGTTGATAAGCAAGCCATAGAGGAGAAACCTAAAGTCGTCAGGCTGAACATCAGACCGAATCTCAATCCGCCTCTAGGCATACGTTCGAGTTGACGGAAACCATGCGGCAATCC
loc_2:58740000-58760000_gene_102_pb_176_pos_12983_strand_+_readouts_[NDB_746_c,NDB_634_c,NDB_835_c]_primers_[W1A03_primer_2,W1A10_primer_9]_library_1000-mouse-genome_500_library_1000-mouse-genome_500	CCCGCAATGGCTGACAACCGCGCTGTCGAGTTGATAAGCAGAACTAAGCCAGGGACAAAACAGTCTAGGGGGGAGGAGCCTCACCGAATCTCAATCCGCCTCTAGGCATACGTTCGAGTTGACGGAAACCATGCGGCAATCC
loc_2:58740000-58760000_gene_102_pb_177_pos_13044_strand_-_readouts_[NDB_746_c,NDB_634_c,NDB_835_c]_primers_[W1A03_primer_2,W1A10_primer_9]_library_1000-mouse-genome_500_library_1000-mouse-genome_500	CCCGCAATGGCTGACAACCGCGCTGTCGAGTTGATAAGCACTGTGGTGTCAGAGCTACAGTGAAGCGAGCCTTCCAGCCTTCACCGAATCTCAATCCGCCTCTAGGCATACGTTCGAGTTGACGGAAACCATGCGGCAATCC
loc_2:58740000-58760000_gene_102_pb_178_pos_13081_strand_+_readouts_[NDB_746_c,NDB_634_c,NDB_835_c]_primers_[W1A03_primer_2,W1A10_primer_9]_library_1000-mouse-genome_500_library_1000-mouse-genome_500	CCCGCAATGGCTGACAACCGCGCTGTCGAGTTGATAAGCACACAGAGCAAGACTGGTGGAGCTATGGCAGGGCCTTCCTGATACCGAATCTCAATCCGCCTCTAGGCATACGTTCGAGTTGACGGAAACCATGCGGCAATCC
loc_2:58740000-58760000_gene_102_pb_179_pos_13121_strand_+_readouts_[NDB_746_c,NDB_634_c,NDB_835_c]_primers_[W1A03_primer_2,W1A10_primer_9]_library_1000-mouse-genome_500_library_1000-mouse-genome_500	CCCGCAATGGCTGACAACCGCGCTGTCGAGTTGATAAGCAATCCCTGCTGTAAGGAGTCATAAGGCTTTGCTGGAACACAGCACCGAATCTCAATCCGCCTCTAGGCATACGTTCGAGTTGACGGAAACCATGCGGCAATCC
loc_2:58740000-58760000_gene_102_pb_180_pos_13175_strand_+_readouts_[NDB_746_c,NDB_634_c,NDB_835_c]_primers_[W1A03_primer_2,W1A10_primer_9]_library_1000-mouse-genome_500_library_1000-mouse-genome_500	CCCGCAATGGCTGACAACCGCGCTGTCGAGTTGATAAGCAATACCCAGGGGCTGGGCCCAAGTTAACCTTTGACATGCTGTCACCGAATCTCAATCCGCCTCTAGGCATACGTTCGAGTTGACGGAAACCATGCGGCAATCC
loc_2:58740000-58760000_gene_102_pb_181_pos_13220_strand_+_readouts_[NDB_746_c,NDB_634_c,NDB_835_c]_primers_[W1A03_primer_2,W1A10_primer_9]_library_1000-mouse-genome_500_library_1000-mouse-genome_500	CCCGCAATGGCTGACAACCGCGCTGTCGAGTTGATAAGCAAAACAAAACTTTCCCCCATTCCTGTTAGGTCTTCAGGAACAGACCGAATCTCAATCCGCCTCTAGGCATACGTTCGAGTTGACGGAAACCATGCGGCAATCC
loc_2:58740000-58760000_gene_102_pb_182_pos_13333_strand_+_readouts_[NDB_746_c,NDB_634_c,NDB_835_c]_primers_[W1A03_primer_2,W1A10_primer_9]_library_1000-mouse-genome_500_library_1000-mouse-genome_500	CCCGCAATGGCTGACAACCGCGCTGTCGAGTTGATAAGCAGACCTCACCTGATACTGGCCTTTCATAGACCCTCCAAGTCTAACCGAATCTCAATCCGCCTCTAGGCATACGTTCGAGTTGACGGAAACCATGCGGCAATCC
loc_2:58740000-58760000_gene_102_pb_183_pos_13379_strand_+_readouts_[NDB_746_c,NDB_634_c,NDB_835_c]_primers_[W1A03_primer_2,W1A10_primer_9]_library_1000-mouse-genome_500_library_1000-mouse-genome_500	CCCGCAATGGCTGACAACCGCGCTGTCGAGTTGATAAGCAAAACTTCCCTTACATCATGACTACTGGTCTTAATGCCCAGGGACCGAATCTCAATCCGCCTCTAGGCATACGTTCGAGTTGACGGAAACCATGCGGCAATCC
loc_2:58740000-58760000_gene_102_pb_184_pos_13421_strand_+_readouts_[NDB_746_c,NDB_634_c,NDB_835_c]_primers_[W1A03_primer_2,W1A10_primer_9]_library_1000-mouse-genome_500_library_1000-mouse-genome_500	CCCGCAATGGCTGACAACCGCGCTGTCGAGTTGATAAGCACAGGGAAAAGTTGTTTTATGGAGTACATACACTTTAGCTTGTACCGAATCTCAATCCGCCTCTAGGCATACGTTCGAGTTGACGGAAACCATGCGGCAATCC
loc_2:58740000-58760000_gene_102_pb_185_pos_13480_strand_+_readouts_[NDB_746_c,NDB_634_c,NDB_835_c]_primers_[W1A03_primer_2,W1A10_primer_9]_library_1000-mouse-genome_500_library_1000-mouse-genome_500	CCCGCAATGGCTGACAACCGCGCTGTCGAGTTGATAAGCAGTGACCGGGATCATTGGTTGACAGAATCTGTATTGGAGATAGACCGAATCTCAATCCGCCTCTAGGCATACGTTCGAGTTGACGGAAACCATGCGGCAATCC
loc_2:58740000-58760000_gene_102_pb_186_pos_13593_strand_+_readouts_[NDB_746_c,NDB_634_c,NDB_835_c]_primers_[W1A03_primer_2,W1A10_primer_9]_library_1000-mouse-genome_500_library_1000-mouse-genome_500	CCCGCAATGGCTGACAACCGCGCTGTCGAGTTGATAAGCACCTGTCAGGAGCAGCCGTAAATGCCTGATGTAATTTGGTGGTACCGAATCTCAATCCGCCTCTAGGCATACGTTCGAGTTGACGGAAACCATGCGGCAATCC
loc_2:58740000-58760000_gene_102_pb_187_pos_13677_strand_+_readouts_[NDB_746_c,NDB_634_c,NDB_835_c]_primers_[W1A03_primer_2,W1A10_primer_9]_library_1000-mouse-genome_500_library_1000-mouse-genome_500	CCCGCAATGGCTGACAACCGCGCTGTCGAGTTGATAAGCAATATACAACCAACTAAAGGGCCGGTAACAGCCAGTGTCAATGACCGAATCTCAATCCGCCTCTAGGCATACGTTCGAGTTGACGGAAACCATGCGGCAATCC
loc_2:58740000-58760000_gene_102_pb_188_pos_13744_strand_-_readouts_[NDB_746_c,NDB_634_c,NDB_835_c]_primers_[W1A03_primer_2,W1A10_primer_9]_library_1000-mouse-genome_500_library_1000-mouse-genome_500	CCCGCAATGGCTGACAACCGCGCTGTCGAGTTGATAAGCATACCCCTCAAGGCTCTTGGCACTGCAACCTGGTCTACCCACTACCGAATCTCAATCCGCCTCTAGGCATACGTTCGAGTTGACGGAAACCATGCGGCAATCC
loc_2:58740000-58760000_gene_102_pb_189_pos_13809_strand_+_readouts_[NDB_746_c,NDB_634_c,NDB_835_c]_primers_[W1A03_primer_2,W1A10_primer_9]_library_1000-mouse-genome_500_library_1000-mouse-genome_500	CCCGCAATGGCTGACAACCGCGCTGTCGAGTTGATAAGCAGGAGCCAAGGTCCCAAATTTGAAGACAACTCTCCTGCTTGGAACCGAATCTCAATCCGCCTCTAGGCATACGTTCGAGTTGACGGAAACCATGCGGCAATCC
loc_2:58740000-58760000_gene_102_pb_190_pos_13917_strand_+_readouts_[NDB_746_c,NDB_634_c,NDB_835_c]_primers_[W1A03_primer_2,W1A10_primer_9]_library_1000-mouse-genome_500_library_1000-mouse-genome_500	CCCGCAATGGCTGACAACCGCGCTGTCGAGTTGATAAGCATTGGGTAAAATTATAAGTGCCAGATGGGCAGTGTCAGGGTTTACCGAATCTCAATCCGCCTCTAGGCATACGTTCGAGTTGACGGAAACCATGCGGCAATCC
loc_2:58740000-58760000_gene_102_pb_191_pos_13956_strand_+_readouts_[NDB_746_c,NDB_634_c,NDB_835_c]_primers_[W1A03_primer_2,W1A10_primer_9]_library_1000-mouse-genome_500_library_1000-mouse-genome_500	CCCGCAATGGCTGACAACCGCGCTGTCGAGTTGATAAGCATTTAGGCTACCTTGGTTATTCCCCAACATGCATTCATCTTCCACCGAATCTCAATCCGCCTCTAGGCATACGTTCGAGTTGACGGAAACCATGCGGCAATCC
loc_2:58740000-58760000_gene_102_pb_192_pos_14006_strand_+_readouts_[NDB_746_c,NDB_634_c,NDB_835_c]_primers_[W1A03_primer_2,W1A10_primer_9]_library_1000-mouse-genome_500_library_1000-mouse-genome_500	CCCGCAATGGCTGACAACCGCGCTGTCGAGTTGATAAGCAAAACTTTGCCAGCTGACTACGATGAACCAAAAGAAGCCAAAGACCGAATCTCAATCCGCCTCTAGGCATACGTTCGAGTTGACGGAAACCATGCGGCAATCC
loc_2:58740000-58760000_gene_102_pb_193_pos_14077_strand_+_readouts_[NDB_746_c,NDB_634_c,NDB_835_c]_primers_[W1A03_primer_2,W1A10_primer_9]_library_1000-mouse-genome_500_library_1000-mouse-genome_500	CCCGCAATGGCTGACAACCGCGCTGTCGAGTTGATAAGCACTATACTTAAAGTTAAGATCCACGGTATTTGCTCCTTGGCTGACCGAATCTCAATCCGCCTCTAGGCATACGTTCGAGTTGACGGAAACCATGCGGCAATCC
loc_2:58740000-58760000_gene_102_pb_194_pos_14153_strand_+_readouts_[NDB_746_c,NDB_634_c,NDB_835_c]_primers_[W1A03_primer_2,W1A10_primer_9]_library_1000-mouse-genome_500_library_1000-mouse-genome_500	CCCGCAATGGCTGACAACCGCGCTGTCGAGTTGATAAGCACAGGAAGTGCCACCATACACCCGCTGCTATTTGACACTTGAGACCGAATCTCAATCCGCCTCTAGGCATACGTTCGAGTTGACGGAAACCATGCGGCAATCC
loc_2:58740000-58760000_gene_102_pb_195_pos_14226_strand_+_readouts_[NDB_746_c,NDB_634_c,NDB_835_c]_primers_[W1A03_primer_2,W1A10_primer_9]_library_1000-mouse-genome_500_library_1000-mouse-genome_500	CCCGCAATGGCTGACAACCGCGCTGTCGAGTTGATAAGCAATGATACCAATGTTCTCAAAGCTCTGCTCCATATGGAATGTCACCGAATCTCAATCCGCCTCTAGGCATACGTTCGAGTTGACGGAAACCATGCGGCAATCC
loc_2:58740000-58760000_gene_102_pb_196_pos_14272_strand_-_readouts_[NDB_746_c,NDB_634_c,NDB_835_c]_primers_[W1A03_primer_2,W1A10_primer_9]_library_1000-mouse-genome_500_library_1000-mouse-genome_500	CCCGCAATGGCTGACAACCGCGCTGTCGAGTTGATAAGCATACGTCATCATGATCCTCCCTCTCATTGTTCCTATGGGAGTCACCGAATCTCAATCCGCCTCTAGGCATACGTTCGAGTTGACGGAAACCATGCGGCAATCC
loc_2:58740000-58760000_gene_102_pb_197_pos_14439_strand_+_readouts_[NDB_746_c,NDB_634_c,NDB_835_c]_primers_[W1A03_primer_2,W1A10_primer_9]_library_1000-mouse-genome_500_library_1000-mouse-genome_500	CCCGCAATGGCTGACAACCGCGCTGTCGAGTTGATAAGCATGAGGCAGGGATTGCTTTATTCCCATATATGTTGTAGAACTCACCGAATCTCAATCCGCCTCTAGGCATACGTTCGAGTTGACGGAAACCATGCGGCAATCC
loc_2:58740000-58760000_gene_102_pb_198_pos_14480_strand_+_readouts_[NDB_746_c,NDB_634_c,NDB_835_c]_primers_[W1A03_primer_2,W1A10_primer_9]_library_1000-mouse-genome_500_library_1000-mouse-genome_500	CCCGCAATGGCTGACAACCGCGCTGTCGAGTTGATAAGCACTGTAAACCAGACTGCACTCAAACTTCCAGCAACTCTCCTGTACCGAATCTCAATCCGCCTCTAGGCATACGTTCGAGTTGACGGAAACCATGCGGCAATCC
loc_2:58740000-58760000_gene_102_pb_199_pos_14528_strand_-_readouts_[NDB_746_c,NDB_634_c,NDB_835_c]_primers_[W1A03_primer_2,W1A10_primer_9]_library_1000-mouse-genome_500_library_1000-mouse-genome_500	CCCGCAATGGCTGACAACCGCGCTGTCGAGTTGATAAGCAAGCCTGTGGGGTTGTGCAAGGCTATTATTCTAGAACTTAGGAACCGAATCTCAATCCGCCTCTAGGCATACGTTCGAGTTGACGGAAACCATGCGGCAATCC
loc_2:58740000-58760000_gene_102_pb_200_pos_14615_strand_-_readouts_[NDB_746_c,NDB_634_c,NDB_835_c]_primers_[W1A03_primer_2,W1A10_primer_9]_library_1000-mouse-genome_500_library_1000-mouse-genome_500	CCCGCAATGGCTGACAACCGCGCTGTCGAGTTGATAAGCACTGGGTGTCAGTCCAGGTAGAATAGAGTTATAGCTGAATATTACCGAATCTCAATCCGCCTCTAGGCATACGTTCGAGTTGACGGAAACCATGCGGCAATCC
loc_2:58740000-58760000_gene_102_pb_201_pos_14680_strand_-_readouts_[NDB_746_c,NDB_634_c,NDB_835_c]_primers_[W1A03_primer_2,W1A10_primer_9]_library_1000-mouse-genome_500_library_1000-mouse-genome_500	CCCGCAATGGCTGACAACCGCGCTGTCGAGTTGATAAGCAGTTTTCTGAGGCCTCCTCAATTAACCAAGTACTAGGTTGACTACCGAATCTCAATCCGCCTCTAGGCATACGTTCGAGTTGACGGAAACCATGCGGCAATCC
loc_2:58740000-58760000_gene_102_pb_202_pos_14719_strand_+_readouts_[NDB_746_c,NDB_634_c,NDB_835_c]_primers_[W1A03_primer_2,W1A10_primer_9]_library_1000-mouse-genome_500_library_1000-mouse-genome_500	CCCGCAATGGCTGACAACCGCGCTGTCGAGTTGATAAGCAAACCAGCCTTGTTTAAACATCAGACCTTCTGTATGAGTTCAAACCGAATCTCAATCCGCCTCTAGGCATACGTTCGAGTTGACGGAAACCATGCGGCAATCC
loc_2:58740000-58760000_gene_102_pb_203_pos_14785_strand_+_readouts_[NDB_746_c,NDB_634_c,NDB_835_c]_primers_[W1A03_primer_2,W1A10_primer_9]_library_1000-mouse-genome_500_library_1000-mouse-genome_500	CCCGCAATGGCTGACAACCGCGCTGTCGAGTTGATAAGCACCTTTCTGAGGTCTTGACATTGGATGCTCTCCTAACTAATAAACCGAATCTCAATCCGCCTCTAGGCATACGTTCGAGTTGACGGAAACCATGCGGCAATCC
loc_2:58740000-58760000_gene_102_pb_204_pos_14845_strand_-_readouts_[NDB_746_c,NDB_634_c,NDB_835_c]_primers_[W1A03_primer_2,W1A10_primer_9]_library_1000-mouse-genome_500_library_1000-mouse-genome_500	CCCGCAATGGCTGACAACCGCGCTGTCGAGTTGATAAGCACAAATGTTTCGTTTTCCCAGCCTGCTCCACTACTTGCCAGTTACCGAATCTCAATCCGCCTCTAGGCATACGTTCGAGTTGACGGAAACCATGCGGCAATCC
loc_2:58740000-58760000_gene_102_pb_205_pos_14882_strand_+_readouts_[NDB_746_c,NDB_634_c,NDB_835_c]_primers_[W1A03_primer_2,W1A10_primer_9]_library_1000-mouse-genome_500_library_1000-mouse-genome_500	CCCGCAATGGCTGACAACCGCGCTGTCGAGTTGATAAGCAATTTGAGAACTGAAAGTCCTCACGAGTGCTGGGCACATTTCTACCGAATCTCAATCCGCCTCTAGGCATACGTTCGAGTTGACGGAAACCATGCGGCAATCC
loc_2:58740000-58760000_gene_102_pb_206_pos_14997_strand_+_readouts_[NDB_746_c,NDB_634_c,NDB_835_c]_primers_[W1A03_primer_2,W1A10_primer_9]_library_1000-mouse-genome_500_library_1000-mouse-genome_500	CCCGCAATGGCTGACAACCGCGCTGTCGAGTTGATAAGCAGGTCACACCTGTCCTACGTTGGGACCAAGGTCACATGCCCTGACCGAATCTCAATCCGCCTCTAGGCATACGTTCGAGTTGACGGAAACCATGCGGCAATCC
loc_2:58740000-58760000_gene_102_pb_207_pos_15046_strand_+_readouts_[NDB_746_c,NDB_634_c,NDB_835_c]_primers_[W1A03_primer_2,W1A10_primer_9]_library_1000-mouse-genome_500_library_1000-mouse-genome_500	CCCGCAATGGCTGACAACCGCGCTGTCGAGTTGATAAGCAGCTGGGATCAAAGTTAACAAGCTAACCAACCTGGACAAAGAGACCGAATCTCAATCCGCCTCTAGGCATACGTTCGAGTTGACGGAAACCATGCGGCAATCC
loc_2:58740000-58760000_gene_102_pb_208_pos_15087_strand_+_readouts_[NDB_746_c,NDB_634_c,NDB_835_c]_primers_[W1A03_primer_2,W1A10_primer_9]_library_1000-mouse-genome_500_library_1000-mouse-genome_500	CCCGCAATGGCTGACAACCGCGCTGTCGAGTTGATAAGCAGAAATGATGCCACACCTTCCAAAGGAGCCTATCTTCTTGGGGACCGAATCTCAATCCGCCTCTAGGCATACGTTCGAGTTGACGGAAACCATGCGGCAATCC
loc_2:58740000-58760000_gene_102_pb_209_pos_15128_strand_+_readouts_[NDB_746_c,NDB_634_c,NDB_835_c]_primers_[W1A03_primer_2,W1A10_primer_9]_library_1000-mouse-genome_500_library_1000-mouse-genome_500	CCCGCAATGGCTGACAACCGCGCTGTCGAGTTGATAAGCAGAATGATTCTCTACAAGTTGGCCTGCGTATAAAAGGCCATCCACCGAATCTCAATCCGCCTCTAGGCATACGTTCGAGTTGACGGAAACCATGCGGCAATCC
loc_2:58740000-58760000_gene_102_pb_210_pos_15173_strand_+_readouts_[NDB_746_c,NDB_634_c,NDB_835_c]_primers_[W1A03_primer_2,W1A10_primer_9]_library_1000-mouse-genome_500_library_1000-mouse-genome_500	CCCGCAATGGCTGACAACCGCGCTGTCGAGTTGATAAGCAGACAGTGTACTGACATTGTCAGAGGAGTTCAAAATACTCAGGACCGAATCTCAATCCGCCTCTAGGCATACGTTCGAGTTGACGGAAACCATGCGGCAATCC
loc_2:58740000-58760000_gene_102_pb_211_pos_15255_strand_+_readouts_[NDB_746_c,NDB_634_c,NDB_835_c]_primers_[W1A03_primer_2,W1A10_primer_9]_library_1000-mouse-genome_500_library_1000-mouse-genome_500	CCCGCAATGGCTGACAACCGCGCTGTCGAGTTGATAAGCAAAGGGAAGGTGGTATTCTGACTTGAAGCTGCATCATTGTGATACCGAATCTCAATCCGCCTCTAGGCATACGTTCGAGTTGACGGAAACCATGCGGCAATCC
loc_2:58740000-58760000_gene_102_pb_212_pos_15331_strand_+_readouts_[NDB_746_c,NDB_634_c,NDB_835_c]_primers_[W1A03_primer_2,W1A10_primer_9]_library_1000-mouse-genome_500_library_1000-mouse-genome_500	CCCGCAATGGCTGACAACCGCGCTGTCGAGTTGATAAGCACTTTTTCCTGCTATCTGCCCACCGCAGAGTATGGCTTCCATTACCGAATCTCAATCCGCCTCTAGGCATACGTTCGAGTTGACGGAAACCATGCGGCAATCC
loc_2:58740000-58760000_gene_102_pb_213_pos_15392_strand_+_readouts_[NDB_746_c,NDB_634_c,NDB_835_c]_primers_[W1A03_primer_2,W1A10_primer_9]_library_1000-mouse-genome_500_library_1000-mouse-genome_500	CCCGCAATGGCTGACAACCGCGCTGTCGAGTTGATAAGCACCATGAGACCTGACAAGAATACATACGAGAGGTGAGTAATTTACCGAATCTCAATCCGCCTCTAGGCATACGTTCGAGTTGACGGAAACCATGCGGCAATCC
loc_2:58740000-58760000_gene_102_pb_214_pos_15438_strand_-_readouts_[NDB_746_c,NDB_634_c,NDB_835_c]_primers_[W1A03_primer_2,W1A10_primer_9]_library_1000-mouse-genome_500_library_1000-mouse-genome_500	CCCGCAATGGCTGACAACCGCGCTGTCGAGTTGATAAGCAAAATAAAATCCAAGGGACACTCGTCTGACTGAAACAATGAAGACCGAATCTCAATCCGCCTCTAGGCATACGTTCGAGTTGACGGAAACCATGCGGCAATCC
loc_2:58740000-58760000_gene_102_pb_215_pos_15553_strand_-_readouts_[NDB_746_c,NDB_634_c,NDB_835_c]_primers_[W1A03_primer_2,W1A10_primer_9]_library_1000-mouse-genome_500_library_1000-mouse-genome_500	CCCGCAATGGCTGACAACCGCGCTGTCGAGTTGATAAGCAGTGTTCTTACATGAACCAACTTGCCAACTCCATAAGAAGCAAACCGAATCTCAATCCGCCTCTAGGCATACGTTCGAGTTGACGGAAACCATGCGGCAATCC
loc_2:58740000-58760000_gene_102_pb_216_pos_15599_strand_+_readouts_[NDB_746_c,NDB_634_c,NDB_835_c]_primers_[W1A03_primer_2,W1A10_primer_9]_library_1000-mouse-genome_500_library_1000-mouse-genome_500	CCCGCAATGGCTGACAACCGCGCTGTCGAGTTGATAAGCACAGAGGCTGGTAGATAAAAGTGCTTGATGAGCAAGCCTGACCACCGAATCTCAATCCGCCTCTAGGCATACGTTCGAGTTGACGGAAACCATGCGGCAATCC
loc_2:58740000-58760000_gene_102_pb_217_pos_15714_strand_+_readouts_[NDB_746_c,NDB_634_c,NDB_835_c]_primers_[W1A03_primer_2,W1A10_primer_9]_library_1000-mouse-genome_500_library_1000-mouse-genome_500	CCCGCAATGGCTGACAACCGCGCTGTCGAGTTGATAAGCACACACGTGCATCCTGGCATGTCCACCTCCACACAACTTTATAACCGAATCTCAATCCGCCTCTAGGCATACGTTCGAGTTGACGGAAACCATGCGGCAATCC
loc_2:58740000-58760000_gene_102_pb_218_pos_15884_strand_+_readouts_[NDB_746_c,NDB_634_c,NDB_835_c]_primers_[W1A03_primer_2,W1A10_primer_9]_library_1000-mouse-genome_500_library_1000-mouse-genome_500	CCCGCAATGGCTGACAACCGCGCTGTCGAGTTGATAAGCAACAAAAACCATGAGAATTTTAACCAAACCACAGGAGCAGATAACCGAATCTCAATCCGCCTCTAGGCATACGTTCGAGTTGACGGAAACCATGCGGCAATCC
loc_2:58740000-58760000_gene_102_pb_219_pos_15955_strand_-_readouts_[NDB_746_c,NDB_634_c,NDB_835_c]_primers_[W1A03_primer_2,W1A10_primer_9]_library_1000-mouse-genome_500_library_1000-mouse-genome_500	CCCGCAATGGCTGACAACCGCGCTGTCGAGTTGATAAGCACTCAGGTACAGACCATGGTCCTGGAATTAAGCACTGAACTCCACCGAATCTCAATCCGCCTCTAGGCATACGTTCGAGTTGACGGAAACCATGCGGCAATCC
loc_2:58740000-58760000_gene_102_pb_220_pos_16026_strand_+_readouts_[NDB_746_c,NDB_634_c,NDB_835_c]_primers_[W1A03_primer_2,W1A10_primer_9]_library_1000-mouse-genome_500_library_1000-mouse-genome_500	CCCGCAATGGCTGACAACCGCGCTGTCGAGTTGATAAGCAGGCACTTTAATATGTGTCGAGTGTGTCGTGGGGTAATTTCATACCGAATCTCAATCCGCCTCTAGGCATACGTTCGAGTTGACGGAAACCATGCGGCAATCC
loc_2:58740000-58760000_gene_102_pb_221_pos_16068_strand_+_readouts_[NDB_746_c,NDB_634_c,NDB_835_c]_primers_[W1A03_primer_2,W1A10_primer_9]_library_1000-mouse-genome_500_library_1000-mouse-genome_500	CCCGCAATGGCTGACAACCGCGCTGTCGAGTTGATAAGCAATGCTTTGTGATGGACGGACTTGACATAGAATCGACTTCTGAACCGAATCTCAATCCGCCTCTAGGCATACGTTCGAGTTGACGGAAACCATGCGGCAATCC
loc_2:58740000-58760000_gene_102_pb_222_pos_16134_strand_+_readouts_[NDB_746_c,NDB_634_c,NDB_835_c]_primers_[W1A03_primer_2,W1A10_primer_9]_library_1000-mouse-genome_500_library_1000-mouse-genome_500	CCCGCAATGGCTGACAACCGCGCTGTCGAGTTGATAAGCAAAAGGTAGACATAAATCTACCCAAGCTGCCTGCAAATTAAACACCGAATCTCAATCCGCCTCTAGGCATACGTTCGAGTTGACGGAAACCATGCGGCAATCC
loc_2:58740000-58760000_gene_102_pb_223_pos_16172_strand_+_readouts_[NDB_746_c,NDB_634_c,NDB_835_c]_primers_[W1A03_primer_2,W1A10_primer_9]_library_1000-mouse-genome_500_library_1000-mouse-genome_500	CCCGCAATGGCTGACAACCGCGCTGTCGAGTTGATAAGCAAAACTCTAATTTCAGCCTCCGGTTAACAGAACATAATAGAGCACCGAATCTCAATCCGCCTCTAGGCATACGTTCGAGTTGACGGAAACCATGCGGCAATCC
loc_2:58740000-58760000_gene_102_pb_224_pos_16278_strand_+_readouts_[NDB_746_c,NDB_634_c,NDB_835_c]_primers_[W1A03_primer_2,W1A10_primer_9]_library_1000-mouse-genome_500_library_1000-mouse-genome_500	CCCGCAATGGCTGACAACCGCGCTGTCGAGTTGATAAGCAAATGTCTTGCCATGACGTCAGTATACAGGCAGTGCTCCACTTACCGAATCTCAATCCGCCTCTAGGCATACGTTCGAGTTGACGGAAACCATGCGGCAATCC
loc_2:58740000-58760000_gene_102_pb_225_pos_16319_strand_-_readouts_[NDB_746_c,NDB_634_c,NDB_835_c]_primers_[W1A03_primer_2,W1A10_primer_9]_library_1000-mouse-genome_500_library_1000-mouse-genome_500	CCCGCAATGGCTGACAACCGCGCTGTCGAGTTGATAAGCATGAAGGAAAGAAGTTGGCTGGAGGGGTCTGTTTGAGCCTGGAACCGAATCTCAATCCGCCTCTAGGCATACGTTCGAGTTGACGGAAACCATGCGGCAATCC
loc_2:58740000-58760000_gene_102_pb_226_pos_16373_strand_+_readouts_[NDB_746_c,NDB_634_c,NDB_835_c]_primers_[W1A03_primer_2,W1A10_primer_9]_library_1000-mouse-genome_500_library_1000-mouse-genome_500	CCCGCAATGGCTGACAACCGCGCTGTCGAGTTGATAAGCAAGAGATGGAGAAATATGCATACTAAGGCAAAGGAATATGGAAACCGAATCTCAATCCGCCTCTAGGCATACGTTCGAGTTGACGGAAACCATGCGGCAATCC
loc_2:58740000-58760000_gene_102_pb_227_pos_16758_strand_-_readouts_[NDB_746_c,NDB_634_c,NDB_835_c]_primers_[W1A03_primer_2,W1A10_primer_9]_library_1000-mouse-genome_500_library_1000-mouse-genome_500	CCCGCAATGGCTGACAACCGCGCTGTCGAGTTGATAAGCAACACATACATAGTTTGATACCTCTAGATGGGCTGAGGATATAACCGAATCTCAATCCGCCTCTAGGCATACGTTCGAGTTGACGGAAACCATGCGGCAATCC
loc_2:58740000-58760000_gene_102_pb_228_pos_16877_strand_+_readouts_[NDB_746_c,NDB_634_c,NDB_835_c]_primers_[W1A03_primer_2,W1A10_primer_9]_library_1000-mouse-genome_500_library_1000-mouse-genome_500	CCCGCAATGGCTGACAACCGCGCTGTCGAGTTGATAAGCAAAATCTATTTGAAAGCAAGTTGGACGTGTATGTGTATCACCTACCGAATCTCAATCCGCCTCTAGGCATACGTTCGAGTTGACGGAAACCATGCGGCAATCC
loc_2:58740000-58760000_gene_102_pb_229_pos_16918_strand_+_readouts_[NDB_746_c,NDB_634_c,NDB_835_c]_primers_[W1A03_primer_2,W1A10_primer_9]_library_1000-mouse-genome_500_library_1000-mouse-genome_500	CCCGCAATGGCTGACAACCGCGCTGTCGAGTTGATAAGCATGTGGTTACCAGACAAGGCGGTATAGATCATTCACTGAAGGTACCGAATCTCAATCCGCCTCTAGGCATACGTTCGAGTTGACGGAAACCATGCGGCAATCC
loc_2:58740000-58760000_gene_102_pb_230_pos_16955_strand_-_readouts_[NDB_746_c,NDB_634_c,NDB_835_c]_primers_[W1A03_primer_2,W1A10_primer_9]_library_1000-mouse-genome_500_library_1000-mouse-genome_500	CCCGCAATGGCTGACAACCGCGCTGTCGAGTTGATAAGCAAGTCACAGGCAACAAACAGTTCCACTGAAGGAGTTTTACCTTACCGAATCTCAATCCGCCTCTAGGCATACGTTCGAGTTGACGGAAACCATGCGGCAATCC
loc_2:58740000-58760000_gene_102_pb_231_pos_17010_strand_-_readouts_[NDB_746_c,NDB_634_c,NDB_835_c]_primers_[W1A03_primer_2,W1A10_primer_9]_library_1000-mouse-genome_500_library_1000-mouse-genome_500	CCCGCAATGGCTGACAACCGCGCTGTCGAGTTGATAAGCATGAAGCAGAGAGGAGCGACAGATATCAAAGGCTAGGGACCAGACCGAATCTCAATCCGCCTCTAGGCATACGTTCGAGTTGACGGAAACCATGCGGCAATCC
loc_2:58740000-58760000_gene_102_pb_232_pos_17047_strand_-_readouts_[NDB_746_c,NDB_634_c,NDB_835_c]_primers_[W1A03_primer_2,W1A10_primer_9]_library_1000-mouse-genome_500_library_1000-mouse-genome_500	CCCGCAATGGCTGACAACCGCGCTGTCGAGTTGATAAGCATCTCCTTTGTGTGGATTCCAAGACCTGTTGCTCTAACTGAAGACCGAATCTCAATCCGCCTCTAGGCATACGTTCGAGTTGACGGAAACCATGCGGCAATCC
loc_2:58740000-58760000_gene_102_pb_233_pos_17099_strand_-_readouts_[NDB_746_c,NDB_634_c,NDB_835_c]_primers_[W1A03_primer_2,W1A10_primer_9]_library_1000-mouse-genome_500_library_1000-mouse-genome_500	CCCGCAATGGCTGACAACCGCGCTGTCGAGTTGATAAGCATCAAAGTGTGCTAAGGATAACAGCATCTCAGAGAGACAAACAACCGAATCTCAATCCGCCTCTAGGCATACGTTCGAGTTGACGGAAACCATGCGGCAATCC
loc_2:58740000-58760000_gene_102_pb_234_pos_17136_strand_+_readouts_[NDB_746_c,NDB_634_c,NDB_835_c]_primers_[W1A03_primer_2,W1A10_primer_9]_library_1000-mouse-genome_500_library_1000-mouse-genome_500	CCCGCAATGGCTGACAACCGCGCTGTCGAGTTGATAAGCATTTGACTTCTGTCTACGTCACAAATGATGGAACACTCTTCTTACCGAATCTCAATCCGCCTCTAGGCATACGTTCGAGTTGACGGAAACCATGCGGCAATCC
loc_2:58740000-58760000_gene_102_pb_235_pos_17211_strand_+_readouts_[NDB_746_c,NDB_634_c,NDB_835_c]_primers_[W1A03_primer_2,W1A10_primer_9]_library_1000-mouse-genome_500_library_1000-mouse-genome_500	CCCGCAATGGCTGACAACCGCGCTGTCGAGTTGATAAGCATGGGTAAACACTTGACACTAGGTTGAGTGACCTAAGTTGGGTACCGAATCTCAATCCGCCTCTAGGCATACGTTCGAGTTGACGGAAACCATGCGGCAATCC
loc_2:58740000-58760000_gene_102_pb_236_pos_17463_strand_-_readouts_[NDB_746_c,NDB_634_c,NDB_835_c]_primers_[W1A03_primer_2,W1A10_primer_9]_library_1000-mouse-genome_500_library_1000-mouse-genome_500	CCCGCAATGGCTGACAACCGCGCTGTCGAGTTGATAAGCAGGTGTGTCAGTGGGATATCTGCACTCCAGTGTTGATTATAGCACCGAATCTCAATCCGCCTCTAGGCATACGTTCGAGTTGACGGAAACCATGCGGCAATCC
loc_2:58740000-58760000_gene_102_pb_237_pos_17795_strand_+_readouts_[NDB_746_c,NDB_634_c,NDB_835_c]_primers_[W1A03_primer_2,W1A10_primer_9]_library_1000-mouse-genome_500_library_1000-mouse-genome_500	CCCGCAATGGCTGACAACCGCGCTGTCGAGTTGATAAGCATTTATGCTTCCACAAGTAGTATACAAGGTTTCTCTTGTCTCCACCGAATCTCAATCCGCCTCTAGGCATACGTTCGAGTTGACGGAAACCATGCGGCAATCC
loc_2:58740000-58760000_gene_102_pb_238_pos_17835_strand_-_readouts_[NDB_746_c,NDB_634_c,NDB_835_c]_primers_[W1A03_primer_2,W1A10_primer_9]_library_1000-mouse-genome_500_library_1000-mouse-genome_500	CCCGCAATGGCTGACAACCGCGCTGTCGAGTTGATAAGCATATTATCAATGGCCAGTGATAATAGATATTGATGAGGGCTGGACCGAATCTCAATCCGCCTCTAGGCATACGTTCGAGTTGACGGAAACCATGCGGCAATCC
loc_2:58740000-58760000_gene_102_pb_239_pos_17963_strand_+_readouts_[NDB_746_c,NDB_634_c,NDB_835_c]_primers_[W1A03_primer_2,W1A10_primer_9]_library_1000-mouse-genome_500_library_1000-mouse-genome_500	CCCGCAATGGCTGACAACCGCGCTGTCGAGTTGATAAGCAATATTTGTGGGACATTTGGAACTTCGAGAACTTCTGTCCTAAACCGAATCTCAATCCGCCTCTAGGCATACGTTCGAGTTGACGGAAACCATGCGGCAATCC
loc_2:58740000-58760000_gene_102_pb_240_pos_18000_strand_+_readouts_[NDB_746_c,NDB_634_c,NDB_835_c]_primers_[W1A03_primer_2,W1A10_primer_9]_library_1000-mouse-genome_500_library_1000-mouse-genome_500	CCCGCAATGGCTGACAACCGCGCTGTCGAGTTGATAAGCACCTAATCTTTAGGCTGTACTCAACCATATTCTACCCCCATCCACCGAATCTCAATCCGCCTCTAGGCATACGTTCGAGTTGACGGAAACCATGCGGCAATCC
loc_2:58740000-58760000_gene_102_pb_241_pos_18073_strand_+_readouts_[NDB_746_c,NDB_634_c,NDB_835_c]_primers_[W1A03_primer_2,W1A10_primer_9]_library_1000-mouse-genome_500_library_1000-mouse-genome_500	CCCGCAATGGCTGACAACCGCGCTGTCGAGTTGATAAGCACTGTCAGATGTATAGTGTGCTAATACTTTCTCCCAGCTCATGACCGAATCTCAATCCGCCTCTAGGCATACGTTCGAGTTGACGGAAACCATGCGGCAATCC
loc_2:58740000-58760000_gene_102_pb_242_pos_18162_strand_+_readouts_[NDB_746_c,NDB_634_c,NDB_835_c]_primers_[W1A03_primer_2,W1A10_primer_9]_library_1000-mouse-genome_500_library_1000-mouse-genome_500	CCCGCAATGGCTGACAACCGCGCTGTCGAGTTGATAAGCATGTCTTTTCTTGTGGAGTCCAACCAGAGTGACCACTTTCTAAACCGAATCTCAATCCGCCTCTAGGCATACGTTCGAGTTGACGGAAACCATGCGGCAATCC
loc_2:58740000-58760000_gene_102_pb_243_pos_18215_strand_-_readouts_[NDB_746_c,NDB_634_c,NDB_835_c]_primers_[W1A03_primer_2,W1A10_primer_9]_library_1000-mouse-genome_500_library_1000-mouse-genome_500	CCCGCAATGGCTGACAACCGCGCTGTCGAGTTGATAAGCAAGACCTGAAGCTGTGTCACAGTAGACCACAGGGGAAAATTCCACCGAATCTCAATCCGCCTCTAGGCATACGTTCGAGTTGACGGAAACCATGCGGCAATCC
loc_2:58740000-58760000_gene_102_pb_244_pos_18277_strand_-_readouts_[NDB_746_c,NDB_634_c,NDB_835_c]_primers_[W1A03_primer_2,W1A10_primer_9]_library_1000-mouse-genome_500_library_1000-mouse-genome_500	CCCGCAATGGCTGACAACCGCGCTGTCGAGTTGATAAGCAAATTGAACCTGGTCTTGGACTATGTCCAAATGTCATCAGAATACCGAATCTCAATCCGCCTCTAGGCATACGTTCGAGTTGACGGAAACCATGCGGCAATCC
loc_2:58740000-58760000_gene_102_pb_245_pos_18328_strand_+_readouts_[NDB_746_c,NDB_634_c,NDB_835_c]_primers_[W1A03_primer_2,W1A10_primer_9]_library_1000-mouse-genome_500_library_1000-mouse-genome_500	CCCGCAATGGCTGACAACCGCGCTGTCGAGTTGATAAGCAGGCTGGTGGGGATCAAATTTTCTCGACACCATTTATTGGAAAACCGAATCTCAATCCGCCTCTAGGCATACGTTCGAGTTGACGGAAACCATGCGGCAATCC
loc_2:58740000-58760000_gene_102_pb_246_pos_18398_strand_+_readouts_[NDB_746_c,NDB_634_c,NDB_835_c]_primers_[W1A03_primer_2,W1A10_primer_9]_library_1000-mouse-genome_500_library_1000-mouse-genome_500	CCCGCAATGGCTGACAACCGCGCTGTCGAGTTGATAAGCAGGCAGCTTTGTCAAATACCAGCTGTGCATTTATAGCTGGCTTACCGAATCTCAATCCGCCTCTAGGCATACGTTCGAGTTGACGGAAACCATGCGGCAATCC
loc_2:58740000-58760000_gene_102_pb_247_pos_18454_strand_-_readouts_[NDB_746_c,NDB_634_c,NDB_835_c]_primers_[W1A03_primer_2,W1A10_primer_9]_library_1000-mouse-genome_500_library_1000-mouse-genome_500	CCCGCAATGGCTGACAACCGCGCTGTCGAGTTGATAAGCAAAACAGTGTGGCACTGCAACATGAGCGAAAGAAATAAGATAGACCGAATCTCAATCCGCCTCTAGGCATACGTTCGAGTTGACGGAAACCATGCGGCAATCC
loc_2:58740000-58760000_gene_102_pb_248_pos_18586_strand_+_readouts_[NDB_746_c,NDB_634_c,NDB_835_c]_primers_[W1A03_primer_2,W1A10_primer_9]_library_1000-mouse-genome_500_library_1000-mouse-genome_500	CCCGCAATGGCTGACAACCGCGCTGTCGAGTTGATAAGCAACTGTTTGTCATAGTCTGGCTTAAAGCCTTCTATATATCCTAACCGAATCTCAATCCGCCTCTAGGCATACGTTCGAGTTGACGGAAACCATGCGGCAATCC
loc_2:58740000-58760000_gene_102_pb_249_pos_18743_strand_-_readouts_[NDB_746_c,NDB_634_c,NDB_835_c]_primers_[W1A03_primer_2,W1A10_primer_9]_library_1000-mouse-genome_500_library_1000-mouse-genome_500	CCCGCAATGGCTGACAACCGCGCTGTCGAGTTGATAAGCAAAAATCCAAGCCAAGACAGTCATTAGCTACATTCTCTTGTATACCGAATCTCAATCCGCCTCTAGGCATACGTTCGAGTTGACGGAAACCATGCGGCAATCC
loc_2:58740000-58760000_gene_102_pb_250_pos_18781_strand_-_readouts_[NDB_746_c,NDB_634_c,NDB_835_c]_primers_[W1A03_primer_2,W1A10_primer_9]_library_1000-mouse-genome_500_library_1000-mouse-genome_500	CCCGCAATGGCTGACAACCGCGCTGTCGAGTTGATAAGCATAGAACTCCTGACGTCCACCTTTTCTGTGATCAAGAAGAAAAACCGAATCTCAATCCGCCTCTAGGCATACGTTCGAGTTGACGGAAACCATGCGGCAATCC
loc_2:58740000-58760000_gene_102_pb_251_pos_18821_strand_+_readouts_[NDB_746_c,NDB_634_c,NDB_835_c]_primers_[W1A03_primer_2,W1A10_primer_9]_library_1000-mouse-genome_500_library_1000-mouse-genome_500	CCCGCAATGGCTGACAACCGCGCTGTCGAGTTGATAAGCATAGAAACTTTAAGGCACAAGTGTCCTTGTCCAGTTGAGTCAGACCGAATCTCAATCCGCCTCTAGGCATACGTTCGAGTTGACGGAAACCATGCGGCAATCC
loc_2:58740000-58760000_gene_102_pb_252_pos_18889_strand_-_readouts_[NDB_746_c,NDB_634_c,NDB_835_c]_primers_[W1A03_primer_2,W1A10_primer_9]_library_1000-mouse-genome_500_library_1000-mouse-genome_500	CCCGCAATGGCTGACAACCGCGCTGTCGAGTTGATAAGCAAAGTTCTAGCCACACAGTGAAATCACTAGATGGACTTTAAAGACCGAATCTCAATCCGCCTCTAGGCATACGTTCGAGTTGACGGAAACCATGCGGCAATCC
loc_2:58740000-58760000_gene_102_pb_253_pos_18977_strand_-_readouts_[NDB_746_c,NDB_634_c,NDB_835_c]_primers_[W1A03_primer_2,W1A10_primer_9]_library_1000-mouse-genome_500_library_1000-mouse-genome_500	CCCGCAATGGCTGACAACCGCGCTGTCGAGTTGATAAGCAAGACATCAGACCTTGAGTGGAAATATAAAACTATTGTAGGGAACCGAATCTCAATCCGCCTCTAGGCATACGTTCGAGTTGACGGAAACCATGCGGCAATCC
loc_2:58740000-58760000_gene_102_pb_254_pos_19082_strand_+_readouts_[NDB_746_c,NDB_634_c,NDB_835_c]_primers_[W1A03_primer_2,W1A10_primer_9]_library_1000-mouse-genome_500_library_1000-mouse-genome_500	CCCGCAATGGCTGACAACCGCGCTGTCGAGTTGATAAGCACACACACACAAACCGATCCGTGGTAGAACTGATAAGTTTAGTACCGAATCTCAATCCGCCTCTAGGCATACGTTCGAGTTGACGGAAACCATGCGGCAATCC
loc_2:58740000-58760000_gene_102_pb_255_pos_19246_strand_+_readouts_[NDB_746_c,NDB_634_c,NDB_835_c]_primers_[W1A03_primer_2,W1A10_primer_9]_library_1000-mouse-genome_500_library_1000-mouse-genome_500	CCCGCAATGGCTGACAACCGCGCTGTCGAGTTGATAAGCACCATGGAATACTGGTAAAAGAGCTTCAAGACATCATGAAGACACCGAATCTCAATCCGCCTCTAGGCATACGTTCGAGTTGACGGAAACCATGCGGCAATCC
loc_2:58740000-58760000_gene_102_pb_256_pos_19288_strand_+_readouts_[NDB_746_c,NDB_634_c,NDB_835_c]_primers_[W1A03_primer_2,W1A10_primer_9]_library_1000-mouse-genome_500_library_1000-mouse-genome_500	CCCGCAATGGCTGACAACCGCGCTGTCGAGTTGATAAGCAATAAAGAGGTGAAGGGTAGCTTGTGTTTGTTGACTGAGAGACACCGAATCTCAATCCGCCTCTAGGCATACGTTCGAGTTGACGGAAACCATGCGGCAATCC
loc_2:58740000-58760000_gene_102_pb_257_pos_19332_strand_-_readouts_[NDB_746_c,NDB_634_c,NDB_835_c]_primers_[W1A03_primer_2,W1A10_primer_9]_library_1000-mouse-genome_500_library_1000-mouse-genome_500	CCCGCAATGGCTGACAACCGCGCTGTCGAGTTGATAAGCATGTTGAATCTGCAGACCACGCTGGGTGGTGTGGACATTTCAGACCGAATCTCAATCCGCCTCTAGGCATACGTTCGAGTTGACGGAAACCATGCGGCAATCC
loc_2:58740000-58760000_gene_102_pb_258_pos_19382_strand_+_readouts_[NDB_746_c,NDB_634_c,NDB_835_c]_primers_[W1A03_primer_2,W1A10_primer_9]_library_1000-mouse-genome_500_library_1000-mouse-genome_500	CCCGCAATGGCTGACAACCGCGCTGTCGAGTTGATAAGCAACTAAGATTCTAATGCCCTTCACCACGGGAAGAGAACAATCCACCGAATCTCAATCCGCCTCTAGGCATACGTTCGAGTTGACGGAAACCATGCGGCAATCC
loc_2:58740000-58760000_gene_102_pb_259_pos_19473_strand_+_readouts_[NDB_746_c,NDB_634_c,NDB_835_c]_primers_[W1A03_primer_2,W1A10_primer_9]_library_1000-mouse-genome_500_library_1000-mouse-genome_500	CCCGCAATGGCTGACAACCGCGCTGTCGAGTTGATAAGCATCTGGTGTCTGACAGAATGATCCTCCTAAGAGTGCTTTCATGACCGAATCTCAATCCGCCTCTAGGCATACGTTCGAGTTGACGGAAACCATGCGGCAATCC
loc_2:58740000-58760000_gene_102_pb_260_pos_19533_strand_+_readouts_[NDB_746_c,NDB_634_c,NDB_835_c]_primers_[W1A03_primer_2,W1A10_primer_9]_library_1000-mouse-genome_500_library_1000-mouse-genome_500	CCCGCAATGGCTGACAACCGCGCTGTCGAGTTGATAAGCACTCTGTCAACATCAGACCCTAGCTTTAAAGTTGCCCCAGCAGACCGAATCTCAATCCGCCTCTAGGCATACGTTCGAGTTGACGGAAACCATGCGGCAATCC
loc_2:58740000-58760000_gene_102_pb_261_pos_19604_strand_+_readouts_[NDB_746_c,NDB_634_c,NDB_835_c]_primers_[W1A03_primer_2,W1A10_primer_9]_library_1000-mouse-genome_500_library_1000-mouse-genome_500	CCCGCAATGGCTGACAACCGCGCTGTCGAGTTGATAAGCATTTTCTTAGTGGTTCAGTTTGTAGATTCGGTTGGAAACCCAAACCGAATCTCAATCCGCCTCTAGGCATACGTTCGAGTTGACGGAAACCATGCGGCAATCC
loc_2:58740000-58760000_gene_102_pb_262_pos_19643_strand_+_readouts_[NDB_746_c,NDB_634_c,NDB_835_c]_primers_[W1A03_primer_2,W1A10_primer_9]_library_1000-mouse-genome_500_library_1000-mouse-genome_500	CCCGCAATGGCTGACAACCGCGCTGTCGAGTTGATAAGCACAAAGGAAAGCCTCCAGATCATGAAATCAGCTTTGGCAGAATACCGAATCTCAATCCGCCTCTAGGCATACGTTCGAGTTGACGGAAACCATGCGGCAATCC
loc_2:58740000-58760000_gene_102_pb_263_pos_19787_strand_+_readouts_[NDB_746_c,NDB_634_c,NDB_835_c]_primers_[W1A03_primer_2,W1A10_primer_9]_library_1000-mouse-genome_500_library_1000-mouse-genome_500	CCCGCAATGGCTGACAACCGCGCTGTCGAGTTGATAAGCATGATTCAATGGTTCTGGGGTGGAAACGTGGTTTGCTTCTCTAACCGAATCTCAATCCGCCTCTAGGCATACGTTCGAGTTGACGGAAACCATGCGGCAATCC
loc_2:58740000-58760000_gene_102_pb_264_pos_19835_strand_+_readouts_[NDB_746_c,NDB_634_c,NDB_835_c]_primers_[W1A03_primer_2,W1A10_primer_9]_library_1000-mouse-genome_500_library_1000-mouse-genome_500	CCCGCAATGGCTGACAACCGCGCTGTCGAGTTGATAAGCATTCCTGAGCTGGGCTGTGATGCCGGAAGCTTCATTCAGCACTACCGAATCTCAATCCGCCTCTAGGCATACGTTCGAGTTGACGGAAACCATGCGGCAATCC
loc_2:58740000-58760000_gene_102_pb_265_pos_19905_strand_+_readouts_[NDB_746_c,NDB_634_c,NDB_835_c]_primers_[W1A03_primer_2,W1A10_primer_9]_library_1000-mouse-genome_500_library_1000-mouse-genome_500	CCCGCAATGGCTGACAACCGCGCTGTCGAGTTGATAAGCACTCACTCCTCCCAAACGTAGCAAGGAGGTATCTCTGTCTGTCACCGAATCTCAATCCGCCTCTAGGCATACGTTCGAGTTGACGGAAACCATGCGGCAATCC
loc_2:58740000-58760000_gene_102_pb_266_pos_19956_strand_+_readouts_[NDB_746_c,NDB_634_c,NDB_835_c]_primers_[W1A03_primer_2,W1A10_primer_9]_library_1000-mouse-genome_500_library_1000-mouse-genome_500	CCCGCAATGGCTGACAACCGCGCTGTCGAGTTGATAAGCAGATGCAGGGGCTTGCTCGGAAGTAGTGACAGTACAGCAACATACCGAATCTCAATCCGCCTCTAGGCATACGTTCGAGTTGACGGAAACCATGCGGCAATCC
loc_2:63740000-63760000_gene_104_pb_80_pos_9904_strand_-_readouts_[NDB_965_c,NDB_1027_c,NDB_734_c]_primers_[W1A03_primer_2,W1A10_primer_9]_library_1000-mouse-genome_500_library_1000-mouse-genome_500	CCCGCAATGGCTGACAACCGCTTAGTCTCGCGCGCCGGATAGATTATCTAACACCCCTGCACATATAGGCCACACTAAATGGTCCGGTCCTAACGCTTCCACAGATAATACACGTGCGACCCCGGAAACCATGCGGCAATCC
loc_2:63740000-63760000_gene_104_pb_81_pos_9947_strand_-_readouts_[NDB_965_c,NDB_1027_c,NDB_734_c]_primers_[W1A03_primer_2,W1A10_primer_9]_library_1000-mouse-genome_500_library_1000-mouse-genome_500	CCCGCAATGGCTGACAACCGCTTAGTCTCGCGCGCCGGATATTCTTCAAGGACCTCATCTCTAAAGGCTAAAAGCATTCCAGTCCGGTCCTAACGCTTCCACAGATAATACACGTGCGACCCCGGAAACCATGCGGCAATCC
loc_2:63740000-63760000_gene_104_pb_82_pos_10004_strand_+_readouts_[NDB_965_c,NDB_1027_c,NDB_734_c]_primers_[W1A03_primer_2,W1A10_primer_9]_library_1000-mouse-genome_500_library_1000-mouse-genome_500	CCCGCAATGGCTGACAACCGCTTAGTCTCGCGCGCCGGATAGTGGCCACCAACAACCGACAGATTATCCAATAGTTGTTCTTTCCGGTCCTAACGCTTCCACAGATAATACACGTGCGACCCCGGAAACCATGCGGCAATCC
loc_2:63740000-63760000_gene_104_pb_83_pos_10050_strand_+_readouts_[NDB_965_c,NDB_1027_c,NDB_734_c]_primers_[W1A03_primer_2,W1A10_primer_9]_library_1000-mouse-genome_500_library_1000-mouse-genome_500	CCCGCAATGGCTGACAACCGCTTAGTCTCGCGCGCCGGATAGAGTCTTTCCCTATACATGATGGCATTTTAGGTGCTTGATTTCCGGTCCTAACGCTTCCACAGATAATACACGTGCGACCCCGGAAACCATGCGGCAATCC
loc_2:63740000-63760000_gene_104_pb_84_pos_10135_strand_-_readouts_[NDB_965_c,NDB_1027_c,NDB_734_c]_primers_[W1A03_primer_2,W1A10_primer_9]_library_1000-mouse-genome_500_library_1000-mouse-genome_500	CCCGCAATGGCTGACAACCGCTTAGTCTCGCGCGCCGGATAGACTTGGGGATCACGATATGGTTATCCCTTTCAGAGATGAGTCCGGTCCTAACGCTTCCACAGATAATACACGTGCGACCCCGGAAACCATGCGGCAATCC
loc_2:63740000-63760000_gene_104_pb_85_pos_10172_strand_+_readouts_[NDB_965_c,NDB_1027_c,NDB_734_c]_primers_[W1A03_primer_2,W1A10_primer_9]_library_1000-mouse-genome_500_library_1000-mouse-genome_500	CCCGCAATGGCTGACAACCGCTTAGTCTCGCGCGCCGGATAGTCTGAGGGAACATTATAGAGGAGGCAGATTAAAGATTGTTTCCGGTCCTAACGCTTCCACAGATAATACACGTGCGACCCCGGAAACCATGCGGCAATCC
loc_2:63740000-63760000_gene_104_pb_86_pos_10210_strand_+_readouts_[NDB_965_c,NDB_1027_c,NDB_734_c]_primers_[W1A03_primer_2,W1A10_primer_9]_library_1000-mouse-genome_500_library_1000-mouse-genome_500	CCCGCAATGGCTGACAACCGCTTAGTCTCGCGCGCCGGATTGTTAAGAGCCAAGGGGATTGGGTGTCTGTAATAAAGCAATATCCGGTCCTAACGCTTCCACAGATAATACACGTGCGACCCCGGAAACCATGCGGCAATCC
loc_2:63740000-63760000_gene_104_pb_87_pos_10249_strand_+_readouts_[NDB_965_c,NDB_1027_c,NDB_734_c]_primers_[W1A03_primer_2,W1A10_primer_9]_library_1000-mouse-genome_500_library_1000-mouse-genome_500	CCCGCAATGGCTGACAACCGCTTAGTCTCGCGCGCCGGATATAATTTACATGCGTGACAGCTTACTTGCAACTAGCTTTTTGTCCGGTCCTAACGCTTCCACAGATAATACACGTGCGACCCCGGAAACCATGCGGCAATCC
loc_2:63740000-63760000_gene_104_pb_88_pos_10345_strand_+_readouts_[NDB_965_c,NDB_1027_c,NDB_734_c]_primers_[W1A03_primer_2,W1A10_primer_9]_library_1000-mouse-genome_500_library_1000-mouse-genome_500	CCCGCAATGGCTGACAACCGCTTAGTCTCGCGCGCCGGATTCAAAAGTGTTTGTGACTCACCTGTCTTATGTCCACAGAGACTCCGGTCCTAACGCTTCCACAGATAATACACGTGCGACCCCGGAAACCATGCGGCAATCC
loc_2:63740000-63760000_gene_104_pb_89_pos_10739_strand_+_readouts_[NDB_965_c,NDB_1027_c,NDB_734_c]_primers_[W1A03_primer_2,W1A10_primer_9]_library_1000-mouse-genome_500_library_1000-mouse-genome_500	CCCGCAATGGCTGACAACCGCTTAGTCTCGCGCGCCGGATTGAGTTCTCTGTAGGTACAACCTGCACTCTAAATCACTGGGTTCCGGTCCTAACGCTTCCACAGATAATACACGTGCGACCCCGGAAACCATGCGGCAATCC
loc_2:63740000-63760000_gene_104_pb_90_pos_10806_strand_+_readouts_[NDB_965_c,NDB_1027_c,NDB_734_c]_primers_[W1A03_primer_2,W1A10_primer_9]_library_1000-mouse-genome_500_library_1000-mouse-genome_500	CCCGCAATGGCTGACAACCGCTTAGTCTCGCGCGCCGGATTTAATTGTGCAAAAATTGCCCTCAGTTAAAGCATTTCCATTTTCCGGTCCTAACGCTTCCACAGATAATACACGTGCGACCCCGGAAACCATGCGGCAATCC
loc_2:63740000-63760000_gene_104_pb_91_pos_10867_strand_+_readouts_[NDB_965_c,NDB_1027_c,NDB_734_c]_primers_[W1A03_primer_2,W1A10_primer_9]_library_1000-mouse-genome_500_library_1000-mouse-genome_500	CCCGCAATGGCTGACAACCGCTTAGTCTCGCGCGCCGGATTTACACAGACAAATACTAGCTGGAGCTAGGCTAACCCAGCAGTCCGGTCCTAACGCTTCCACAGATAATACACGTGCGACCCCGGAAACCATGCGGCAATCC
loc_2:63740000-63760000_gene_104_pb_92_pos_10910_strand_-_readouts_[NDB_965_c,NDB_1027_c,NDB_734_c]_primers_[W1A03_primer_2,W1A10_primer_9]_library_1000-mouse-genome_500_library_1000-mouse-genome_500	CCCGCAATGGCTGACAACCGCTTAGTCTCGCGCGCCGGATTGATGTTCTCTCCCTATCTGGCTTCTACATCACTTCCTGTTTTCCGGTCCTAACGCTTCCACAGATAATACACGTGCGACCCCGGAAACCATGCGGCAATCC
loc_2:63740000-63760000_gene_104_pb_93_pos_10947_strand_+_readouts_[NDB_965_c,NDB_1027_c,NDB_734_c]_primers_[W1A03_primer_2,W1A10_primer_9]_library_1000-mouse-genome_500_library_1000-mouse-genome_500	CCCGCAATGGCTGACAACCGCTTAGTCTCGCGCGCCGGATCATCAAGAGAACAAGGGGCACAGAACCAATTAAGGAGGACTCTCCGGTCCTAACGCTTCCACAGATAATACACGTGCGACCCCGGAAACCATGCGGCAATCC
loc_2:63740000-63760000_gene_104_pb_94_pos_11032_strand_+_readouts_[NDB_965_c,NDB_1027_c,NDB_734_c]_primers_[W1A03_primer_2,W1A10_primer_9]_library_1000-mouse-genome_500_library_1000-mouse-genome_500	CCCGCAATGGCTGACAACCGCTTAGTCTCGCGCGCCGGATAAGTCTGAGGATGGTCCTCTATACATGCCTTATGGTATCAAGTCCGGTCCTAACGCTTCCACAGATAATACACGTGCGACCCCGGAAACCATGCGGCAATCC
loc_2:63740000-63760000_gene_104_pb_95_pos_11069_strand_-_readouts_[NDB_965_c,NDB_1027_c,NDB_734_c]_primers_[W1A03_primer_2,W1A10_primer_9]_library_1000-mouse-genome_500_library_1000-mouse-genome_500	CCCGCAATGGCTGACAACCGCTTAGTCTCGCGCGCCGGATAGTTTCACAAGAAGACCGAACTATACAGCCATAAGGCCTTGATCCGGTCCTAACGCTTCCACAGATAATACACGTGCGACCCCGGAAACCATGCGGCAATCC
loc_2:63740000-63760000_gene_104_pb_96_pos_11145_strand_+_readouts_[NDB_965_c,NDB_1027_c,NDB_734_c]_primers_[W1A03_primer_2,W1A10_primer_9]_library_1000-mouse-genome_500_library_1000-mouse-genome_500	CCCGCAATGGCTGACAACCGCTTAGTCTCGCGCGCCGGATTTTGCCTATGTTTAGGTTGTCTATTGCAGCCTTGATATGATTTCCGGTCCTAACGCTTCCACAGATAATACACGTGCGACCCCGGAAACCATGCGGCAATCC
loc_2:63740000-63760000_gene_104_pb_98_pos_11557_strand_+_readouts_[NDB_965_c,NDB_1027_c,NDB_734_c]_primers_[W1A03_primer_2,W1A10_primer_9]_library_1000-mouse-genome_500_library_1000-mouse-genome_500	CCCGCAATGGCTGACAACCGCTTAGTCTCGCGCGCCGGATAACATGAAAATGGCAGGACAAGAACTATAACTCAGTAGTGGATCCGGTCCTAACGCTTCCACAGATAATACACGTGCGACCCCGGAAACCATGCGGCAATCC
loc_2:63740000-63760000_gene_104_pb_99_pos_11615_strand_+_readouts_[NDB_965_c,NDB_1027_c,NDB_734_c]_primers_[W1A03_primer_2,W1A10_primer_9]_library_1000-mouse-genome_500_library_1000-mouse-genome_500	CCCGCAATGGCTGACAACCGCTTAGTCTCGCGCGCCGGATCTGGGTATGAATCCCAGTCCTGAAAGCAAAGGTATATCACTGTCCGGTCCTAACGCTTCCACAGATAATACACGTGCGACCCCGGAAACCATGCGGCAATCC
loc_2:63740000-63760000_gene_104_pb_100_pos_11652_strand_-_readouts_[NDB_965_c,NDB_1027_c,NDB_734_c]_primers_[W1A03_primer_2,W1A10_primer_9]_library_1000-mouse-genome_500_library_1000-mouse-genome_500	CCCGCAATGGCTGACAACCGCTTAGTCTCGCGCGCCGGATTCTATAGGCTCCTTCAATATAAAGAGTAGCATCTTAGCAGTGTCCGGTCCTAACGCTTCCACAGATAATACACGTGCGACCCCGGAAACCATGCGGCAATCC
loc_2:63740000-63760000_gene_104_pb_101_pos_11699_strand_-_readouts_[NDB_965_c,NDB_1027_c,NDB_734_c]_primers_[W1A03_primer_2,W1A10_primer_9]_library_1000-mouse-genome_500_library_1000-mouse-genome_500	CCCGCAATGGCTGACAACCGCTTAGTCTCGCGCGCCGGATGCCATTGCTGCTTGTGGTCCTTATATAGTTTTCAGTTTCCCATCCGGTCCTAACGCTTCCACAGATAATACACGTGCGACCCCGGAAACCATGCGGCAATCC
loc_2:63740000-63760000_gene_104_pb_102_pos_11829_strand_-_readouts_[NDB_965_c,NDB_1027_c,NDB_734_c]_primers_[W1A03_primer_2,W1A10_primer_9]_library_1000-mouse-genome_500_library_1000-mouse-genome_500	CCCGCAATGGCTGACAACCGCTTAGTCTCGCGCGCCGGATCTTTATTTGGCACAGGTCTTCTTCAAATGCAGTTAGCTTTGATCCGGTCCTAACGCTTCCACAGATAATACACGTGCGACCCCGGAAACCATGCGGCAATCC
loc_2:63740000-63760000_gene_104_pb_103_pos_11871_strand_-_readouts_[NDB_965_c,NDB_1027_c,NDB_734_c]_primers_[W1A03_primer_2,W1A10_primer_9]_library_1000-mouse-genome_500_library_1000-mouse-genome_500	CCCGCAATGGCTGACAACCGCTTAGTCTCGCGCGCCGGATTCTTCTTGCCTAATTGAAGAATCATTTTCACACATCCAAGCTTCCGGTCCTAACGCTTCCACAGATAATACACGTGCGACCCCGGAAACCATGCGGCAATCC
loc_2:63740000-63760000_gene_104_pb_104_pos_11918_strand_+_readouts_[NDB_965_c,NDB_1027_c,NDB_734_c]_primers_[W1A03_primer_2,W1A10_primer_9]_library_1000-mouse-genome_500_library_1000-mouse-genome_500	CCCGCAATGGCTGACAACCGCTTAGTCTCGCGCGCCGGATAACCTCTGTGCTAGAATGATCCAAAGCTTTCAAGAAAAAGAATCCGGTCCTAACGCTTCCACAGATAATACACGTGCGACCCCGGAAACCATGCGGCAATCC
loc_2:63740000-63760000_gene_104_pb_105_pos_12030_strand_+_readouts_[NDB_965_c,NDB_1027_c,NDB_734_c]_primers_[W1A03_primer_2,W1A10_primer_9]_library_1000-mouse-genome_500_library_1000-mouse-genome_500	CCCGCAATGGCTGACAACCGCTTAGTCTCGCGCGCCGGATGAAGATGGTGATGGCAACCATCAAACCATACTGTAGACCTGATCCGGTCCTAACGCTTCCACAGATAATACACGTGCGACCCCGGAAACCATGCGGCAATCC
loc_2:63740000-63760000_gene_104_pb_106_pos_12089_strand_+_readouts_[NDB_965_c,NDB_1027_c,NDB_734_c]_primers_[W1A03_primer_2,W1A10_primer_9]_library_1000-mouse-genome_500_library_1000-mouse-genome_500	CCCGCAATGGCTGACAACCGCTTAGTCTCGCGCGCCGGATAAGGAAGGAGTATTGGTCAGGCAAAGCATCTTCCCTCAGAATTCCGGTCCTAACGCTTCCACAGATAATACACGTGCGACCCCGGAAACCATGCGGCAATCC
loc_2:63740000-63760000_gene_104_pb_107_pos_12134_strand_+_readouts_[NDB_965_c,NDB_1027_c,NDB_734_c]_primers_[W1A03_primer_2,W1A10_primer_9]_library_1000-mouse-genome_500_library_1000-mouse-genome_500	CCCGCAATGGCTGACAACCGCTTAGTCTCGCGCGCCGGATGATGGTAAACAGGACTTCCATCTCAGGGTTTCCATGTGGCAGTCCGGTCCTAACGCTTCCACAGATAATACACGTGCGACCCCGGAAACCATGCGGCAATCC
loc_2:63740000-63760000_gene_104_pb_108_pos_12176_strand_+_readouts_[NDB_965_c,NDB_1027_c,NDB_734_c]_primers_[W1A03_primer_2,W1A10_primer_9]_library_1000-mouse-genome_500_library_1000-mouse-genome_500	CCCGCAATGGCTGACAACCGCTTAGTCTCGCGCGCCGGATAAATAGACTCCCCAAGGGCATAGCGAGTCTGAAAGTCTGGTCTCCGGTCCTAACGCTTCCACAGATAATACACGTGCGACCCCGGAAACCATGCGGCAATCC
loc_2:63740000-63760000_gene_104_pb_109_pos_12236_strand_+_readouts_[NDB_965_c,NDB_1027_c,NDB_734_c]_primers_[W1A03_primer_2,W1A10_primer_9]_library_1000-mouse-genome_500_library_1000-mouse-genome_500	CCCGCAATGGCTGACAACCGCTTAGTCTCGCGCGCCGGATTCAGCAGATGTTCCTTACGGTAGCGGCTCCTGAAGAGAGATCTCCGGTCCTAACGCTTCCACAGATAATACACGTGCGACCCCGGAAACCATGCGGCAATCC
loc_2:63740000-63760000_gene_104_pb_110_pos_12296_strand_-_readouts_[NDB_965_c,NDB_1027_c,NDB_734_c]_primers_[W1A03_primer_2,W1A10_primer_9]_library_1000-mouse-genome_500_library_1000-mouse-genome_500	CCCGCAATGGCTGACAACCGCTTAGTCTCGCGCGCCGGATACTGATGAGGTGAATAGATGCATATAGTCAGTTTTGTGGCTATCCGGTCCTAACGCTTCCACAGATAATACACGTGCGACCCCGGAAACCATGCGGCAATCC
loc_2:63740000-63760000_gene_104_pb_111_pos_12373_strand_+_readouts_[NDB_965_c,NDB_1027_c,NDB_734_c]_primers_[W1A03_primer_2,W1A10_primer_9]_library_1000-mouse-genome_500_library_1000-mouse-genome_500	CCCGCAATGGCTGACAACCGCTTAGTCTCGCGCGCCGGATAATGTAGGCAATGGAAGTGTGAAACTCTGCTGACTCTGCCCATCCGGTCCTAACGCTTCCACAGATAATACACGTGCGACCCCGGAAACCATGCGGCAATCC
loc_2:63740000-63760000_gene_104_pb_112_pos_12725_strand_+_readouts_[NDB_965_c,NDB_1027_c,NDB_734_c]_primers_[W1A03_primer_2,W1A10_primer_9]_library_1000-mouse-genome_500_library_1000-mouse-genome_500	CCCGCAATGGCTGACAACCGCTTAGTCTCGCGCGCCGGATGAGTTTAAGTTTAAACGAGGCAATTAGCTGGTTACAACTGGATCCGGTCCTAACGCTTCCACAGATAATACACGTGCGACCCCGGAAACCATGCGGCAATCC
loc_2:63740000-63760000_gene_104_pb_113_pos_12863_strand_-_readouts_[NDB_965_c,NDB_1027_c,NDB_734_c]_primers_[W1A03_primer_2,W1A10_primer_9]_library_1000-mouse-genome_500_library_1000-mouse-genome_500	CCCGCAATGGCTGACAACCGCTTAGTCTCGCGCGCCGGATCAGACTCTTTGGTTATCGCACTTACACCTCTGTTATTAATGCTCCGGTCCTAACGCTTCCACAGATAATACACGTGCGACCCCGGAAACCATGCGGCAATCC
loc_2:63740000-63760000_gene_104_pb_114_pos_13001_strand_-_readouts_[NDB_965_c,NDB_1027_c,NDB_734_c]_primers_[W1A03_primer_2,W1A10_primer_9]_library_1000-mouse-genome_500_library_1000-mouse-genome_500	CCCGCAATGGCTGACAACCGCTTAGTCTCGCGCGCCGGATACCTGCCTTAGAGAGGGGAAAATCTGTAACATGAGGAAACACTCCGGTCCTAACGCTTCCACAGATAATACACGTGCGACCCCGGAAACCATGCGGCAATCC
loc_2:63740000-63760000_gene_104_pb_115_pos_13291_strand_-_readouts_[NDB_965_c,NDB_1027_c,NDB_734_c]_primers_[W1A03_primer_2,W1A10_primer_9]_library_1000-mouse-genome_500_library_1000-mouse-genome_500	CCCGCAATGGCTGACAACCGCTTAGTCTCGCGCGCCGGATAAGTAAATTGGCTCATGGTAATCACGGTGCTCATTTCTATTATCCGGTCCTAACGCTTCCACAGATAATACACGTGCGACCCCGGAAACCATGCGGCAATCC
loc_2:63740000-63760000_gene_104_pb_116_pos_13362_strand_+_readouts_[NDB_965_c,NDB_1027_c,NDB_734_c]_primers_[W1A03_primer_2,W1A10_primer_9]_library_1000-mouse-genome_500_library_1000-mouse-genome_500	CCCGCAATGGCTGACAACCGCTTAGTCTCGCGCGCCGGATTAAATCACATTGTTGGTCCCCATAATTTTCCAGCAAAGAAAGTCCGGTCCTAACGCTTCCACAGATAATACACGTGCGACCCCGGAAACCATGCGGCAATCC
loc_2:63740000-63760000_gene_104_pb_117_pos_13404_strand_+_readouts_[NDB_965_c,NDB_1027_c,NDB_734_c]_primers_[W1A03_primer_2,W1A10_primer_9]_library_1000-mouse-genome_500_library_1000-mouse-genome_500	CCCGCAATGGCTGACAACCGCTTAGTCTCGCGCGCCGGATAAAAGTTGCACAGGGTCACCAGGCATAAATCCATATTGTCCTTCCGGTCCTAACGCTTCCACAGATAATACACGTGCGACCCCGGAAACCATGCGGCAATCC
loc_2:63740000-63760000_gene_104_pb_118_pos_13509_strand_+_readouts_[NDB_965_c,NDB_1027_c,NDB_734_c]_primers_[W1A03_primer_2,W1A10_primer_9]_library_1000-mouse-genome_500_library_1000-mouse-genome_500	CCCGCAATGGCTGACAACCGCTTAGTCTCGCGCGCCGGATTACAAAAAGGATAAGGCAGCGAGGCGACCTGATCTTATCGACTCCGGTCCTAACGCTTCCACAGATAATACACGTGCGACCCCGGAAACCATGCGGCAATCC
loc_2:63740000-63760000_gene_104_pb_119_pos_13577_strand_-_readouts_[NDB_965_c,NDB_1027_c,NDB_734_c]_primers_[W1A03_primer_2,W1A10_primer_9]_library_1000-mouse-genome_500_library_1000-mouse-genome_500	CCCGCAATGGCTGACAACCGCTTAGTCTCGCGCGCCGGATCACATGAAAGTGCAACACAAGCAGGGAGGCTACTTTAGTTTTTCCGGTCCTAACGCTTCCACAGATAATACACGTGCGACCCCGGAAACCATGCGGCAATCC
loc_2:63740000-63760000_gene_104_pb_120_pos_13614_strand_+_readouts_[NDB_965_c,NDB_1027_c,NDB_734_c]_primers_[W1A03_primer_2,W1A10_primer_9]_library_1000-mouse-genome_500_library_1000-mouse-genome_500	CCCGCAATGGCTGACAACCGCTTAGTCTCGCGCGCCGGATATGTGTGTCAAAAGTCCACGAGAGAAATAATTTACAGGAGGATCCGGTCCTAACGCTTCCACAGATAATACACGTGCGACCCCGGAAACCATGCGGCAATCC
loc_2:63740000-63760000_gene_104_pb_121_pos_13696_strand_+_readouts_[NDB_965_c,NDB_1027_c,NDB_734_c]_primers_[W1A03_primer_2,W1A10_primer_9]_library_1000-mouse-genome_500_library_1000-mouse-genome_500	CCCGCAATGGCTGACAACCGCTTAGTCTCGCGCGCCGGATTGTTTGTCCAAGTACTAAGACAGAGGTGCTCTCCCCCCCACCTCCGGTCCTAACGCTTCCACAGATAATACACGTGCGACCCCGGAAACCATGCGGCAATCC
loc_2:63740000-63760000_gene_104_pb_122_pos_13765_strand_+_readouts_[NDB_965_c,NDB_1027_c,NDB_734_c]_primers_[W1A03_primer_2,W1A10_primer_9]_library_1000-mouse-genome_500_library_1000-mouse-genome_500	CCCGCAATGGCTGACAACCGCTTAGTCTCGCGCGCCGGATAGGGCTGAGAACCAGGTCTAACACTTGGAGACACCTCCAGTGTCCGGTCCTAACGCTTCCACAGATAATACACGTGCGACCCCGGAAACCATGCGGCAATCC
loc_2:63740000-63760000_gene_104_pb_123_pos_13819_strand_-_readouts_[NDB_965_c,NDB_1027_c,NDB_734_c]_primers_[W1A03_primer_2,W1A10_primer_9]_library_1000-mouse-genome_500_library_1000-mouse-genome_500	CCCGCAATGGCTGACAACCGCTTAGTCTCGCGCGCCGGATAGTATGTTGCAAAGTGTTTGAAAGTTTGGGAGGGACTGAGTGTCCGGTCCTAACGCTTCCACAGATAATACACGTGCGACCCCGGAAACCATGCGGCAATCC
loc_2:63740000-63760000_gene_104_pb_124_pos_13870_strand_-_readouts_[NDB_965_c,NDB_1027_c,NDB_734_c]_primers_[W1A03_primer_2,W1A10_primer_9]_library_1000-mouse-genome_500_library_1000-mouse-genome_500	CCCGCAATGGCTGACAACCGCTTAGTCTCGCGCGCCGGATGCAATGTGCCCTTATCGTAACAGGTTGAATGCTGCATCCACATCCGGTCCTAACGCTTCCACAGATAATACACGTGCGACCCCGGAAACCATGCGGCAATCC
loc_2:63740000-63760000_gene_104_pb_125_pos_13920_strand_+_readouts_[NDB_965_c,NDB_1027_c,NDB_734_c]_primers_[W1A03_primer_2,W1A10_primer_9]_library_1000-mouse-genome_500_library_1000-mouse-genome_500	CCCGCAATGGCTGACAACCGCTTAGTCTCGCGCGCCGGATTACATAATACATGTGCCTACTGTGGGCGCATTTCATATTCTATCCGGTCCTAACGCTTCCACAGATAATACACGTGCGACCCCGGAAACCATGCGGCAATCC
loc_2:63740000-63760000_gene_104_pb_126_pos_14079_strand_+_readouts_[NDB_965_c,NDB_1027_c,NDB_734_c]_primers_[W1A03_primer_2,W1A10_primer_9]_library_1000-mouse-genome_500_library_1000-mouse-genome_500	CCCGCAATGGCTGACAACCGCTTAGTCTCGCGCGCCGGATACAATCGCTCTCAATGGAATCATAACATATCTGGTTTACACCTCCGGTCCTAACGCTTCCACAGATAATACACGTGCGACCCCGGAAACCATGCGGCAATCC
loc_2:63740000-63760000_gene_104_pb_127_pos_14138_strand_+_readouts_[NDB_965_c,NDB_1027_c,NDB_734_c]_primers_[W1A03_primer_2,W1A10_primer_9]_library_1000-mouse-genome_500_library_1000-mouse-genome_500	CCCGCAATGGCTGACAACCGCTTAGTCTCGCGCGCCGGATGAAAACAAACACTAGACCTATCCACTATCCAAAATCCCCCTCTCCGGTCCTAACGCTTCCACAGATAATACACGTGCGACCCCGGAAACCATGCGGCAATCC
loc_2:63740000-63760000_gene_104_pb_128_pos_14184_strand_+_readouts_[NDB_965_c,NDB_1027_c,NDB_734_c]_primers_[W1A03_primer_2,W1A10_primer_9]_library_1000-mouse-genome_500_library_1000-mouse-genome_500	CCCGCAATGGCTGACAACCGCTTAGTCTCGCGCGCCGGATGCCTACTGCCATAATGAGAGTAACCATAACCCCATGTATGAATCCGGTCCTAACGCTTCCACAGATAATACACGTGCGACCCCGGAAACCATGCGGCAATCC
loc_2:63740000-63760000_gene_104_pb_129_pos_14221_strand_+_readouts_[NDB_965_c,NDB_1027_c,NDB_734_c]_primers_[W1A03_primer_2,W1A10_primer_9]_library_1000-mouse-genome_500_library_1000-mouse-genome_500	CCCGCAATGGCTGACAACCGCTTAGTCTCGCGCGCCGGATATGAAAGGTATATTCTAAGGCCGCACAAGAGCAGTGAAGGGTTCCGGTCCTAACGCTTCCACAGATAATACACGTGCGACCCCGGAAACCATGCGGCAATCC
loc_2:63740000-63760000_gene_104_pb_130_pos_14260_strand_+_readouts_[NDB_965_c,NDB_1027_c,NDB_734_c]_primers_[W1A03_primer_2,W1A10_primer_9]_library_1000-mouse-genome_500_library_1000-mouse-genome_500	CCCGCAATGGCTGACAACCGCTTAGTCTCGCGCGCCGGATGGTCCTGAGATGTAGTGTTGTACTGTTAGTATCCTCAGCTCATCCGGTCCTAACGCTTCCACAGATAATACACGTGCGACCCCGGAAACCATGCGGCAATCC
loc_2:63740000-63760000_gene_104_pb_131_pos_14318_strand_-_readouts_[NDB_965_c,NDB_1027_c,NDB_734_c]_primers_[W1A03_primer_2,W1A10_primer_9]_library_1000-mouse-genome_500_library_1000-mouse-genome_500	CCCGCAATGGCTGACAACCGCTTAGTCTCGCGCGCCGGATCTAAATGTGTTACTTTGGGCACATTATTTGGCTGCTTAGAACTCCGGTCCTAACGCTTCCACAGATAATACACGTGCGACCCCGGAAACCATGCGGCAATCC
loc_2:63740000-63760000_gene_104_pb_132_pos_14386_strand_-_readouts_[NDB_965_c,NDB_1027_c,NDB_734_c]_primers_[W1A03_primer_2,W1A10_primer_9]_library_1000-mouse-genome_500_library_1000-mouse-genome_500	CCCGCAATGGCTGACAACCGCTTAGTCTCGCGCGCCGGATGGAGTGGACTATGATGATTGTGAGCCTGAATTTTTAGTGAGATCCGGTCCTAACGCTTCCACAGATAATACACGTGCGACCCCGGAAACCATGCGGCAATCC
loc_2:63740000-63760000_gene_104_pb_133_pos_14477_strand_-_readouts_[NDB_965_c,NDB_1027_c,NDB_734_c]_primers_[W1A03_primer_2,W1A10_primer_9]_library_1000-mouse-genome_500_library_1000-mouse-genome_500	CCCGCAATGGCTGACAACCGCTTAGTCTCGCGCGCCGGATTAGGGTGTCAGGTGATATCTGAAATGTTGGTGAACATTCACTTCCGGTCCTAACGCTTCCACAGATAATACACGTGCGACCCCGGAAACCATGCGGCAATCC
loc_2:63740000-63760000_gene_104_pb_134_pos_14606_strand_+_readouts_[NDB_965_c,NDB_1027_c,NDB_734_c]_primers_[W1A03_primer_2,W1A10_primer_9]_library_1000-mouse-genome_500_library_1000-mouse-genome_500	CCCGCAATGGCTGACAACCGCTTAGTCTCGCGCGCCGGATGGAAACAATTAAACCCCATTAACAGGGTCAGGAAATCTTGGCTCCGGTCCTAACGCTTCCACAGATAATACACGTGCGACCCCGGAAACCATGCGGCAATCC
loc_2:63740000-63760000_gene_104_pb_135_pos_14702_strand_-_readouts_[NDB_965_c,NDB_1027_c,NDB_734_c]_primers_[W1A03_primer_2,W1A10_primer_9]_library_1000-mouse-genome_500_library_1000-mouse-genome_500	CCCGCAATGGCTGACAACCGCTTAGTCTCGCGCGCCGGATTGGACTCTTGGGACACCCACTGTGGGCCTTGACTAGAGTCACTCCGGTCCTAACGCTTCCACAGATAATACACGTGCGACCCCGGAAACCATGCGGCAATCC
loc_2:63740000-63760000_gene_104_pb_136_pos_14741_strand_+_readouts_[NDB_965_c,NDB_1027_c,NDB_734_c]_primers_[W1A03_primer_2,W1A10_primer_9]_library_1000-mouse-genome_500_library_1000-mouse-genome_500	CCCGCAATGGCTGACAACCGCTTAGTCTCGCGCGCCGGATCCAAGTAAAGAAAGCTCCGAATTGGGCTTTCCTATCAGTCTCTCCGGTCCTAACGCTTCCACAGATAATACACGTGCGACCCCGGAAACCATGCGGCAATCC
loc_2:63740000-63760000_gene_104_pb_137_pos_14778_strand_-_readouts_[NDB_965_c,NDB_1027_c,NDB_734_c]_primers_[W1A03_primer_2,W1A10_primer_9]_library_1000-mouse-genome_500_library_1000-mouse-genome_500	CCCGCAATGGCTGACAACCGCTTAGTCTCGCGCGCCGGATTCTGCCACAAATGCATAGGCGCAGAACCATAAATCCAGAGACTCCGGTCCTAACGCTTCCACAGATAATACACGTGCGACCCCGGAAACCATGCGGCAATCC
loc_2:63740000-63760000_gene_104_pb_138_pos_14815_strand_+_readouts_[NDB_965_c,NDB_1027_c,NDB_734_c]_primers_[W1A03_primer_2,W1A10_primer_9]_library_1000-mouse-genome_500_library_1000-mouse-genome_500	CCCGCAATGGCTGACAACCGCTTAGTCTCGCGCGCCGGATGCAGAGTGGTCTCTTTAGAAAGACTTACAAAAGGAGGATTTGTCCGGTCCTAACGCTTCCACAGATAATACACGTGCGACCCCGGAAACCATGCGGCAATCC
loc_2:63740000-63760000_gene_104_pb_139_pos_14914_strand_+_readouts_[NDB_965_c,NDB_1027_c,NDB_734_c]_primers_[W1A03_primer_2,W1A10_primer_9]_library_1000-mouse-genome_500_library_1000-mouse-genome_500	CCCGCAATGGCTGACAACCGCTTAGTCTCGCGCGCCGGATCAGATGTCAGTTCCCGTACACCTATCACGCTCGGCAGATTGTTCCGGTCCTAACGCTTCCACAGATAATACACGTGCGACCCCGGAAACCATGCGGCAATCC
loc_2:63740000-63760000_gene_104_pb_140_pos_14951_strand_+_readouts_[NDB_965_c,NDB_1027_c,NDB_734_c]_primers_[W1A03_primer_2,W1A10_primer_9]_library_1000-mouse-genome_500_library_1000-mouse-genome_500	CCCGCAATGGCTGACAACCGCTTAGTCTCGCGCGCCGGATATTGTGTCACTGGTCAAGCAGGAGAGAAACCCCAATATAATGTCCGGTCCTAACGCTTCCACAGATAATACACGTGCGACCCCGGAAACCATGCGGCAATCC
loc_2:63740000-63760000_gene_104_pb_141_pos_14993_strand_-_readouts_[NDB_965_c,NDB_1027_c,NDB_734_c]_primers_[W1A03_primer_2,W1A10_primer_9]_library_1000-mouse-genome_500_library_1000-mouse-genome_500	CCCGCAATGGCTGACAACCGCTTAGTCTCGCGCGCCGGATTCCTCTGGGTAGACTTAAAGGCCAGACACATTGATTATTAATTCCGGTCCTAACGCTTCCACAGATAATACACGTGCGACCCCGGAAACCATGCGGCAATCC
loc_2:63740000-63760000_gene_104_pb_142_pos_15088_strand_-_readouts_[NDB_965_c,NDB_1027_c,NDB_734_c]_primers_[W1A03_primer_2,W1A10_primer_9]_library_1000-mouse-genome_500_library_1000-mouse-genome_500	CCCGCAATGGCTGACAACCGCTTAGTCTCGCGCGCCGGATTTATATTCCTCTAAGGAAGGCTCATTCTGCCCTCTCTATCCATCCGGTCCTAACGCTTCCACAGATAATACACGTGCGACCCCGGAAACCATGCGGCAATCC
loc_2:63740000-63760000_gene_104_pb_143_pos_15146_strand_+_readouts_[NDB_965_c,NDB_1027_c,NDB_734_c]_primers_[W1A03_primer_2,W1A10_primer_9]_library_1000-mouse-genome_500_library_1000-mouse-genome_500	CCCGCAATGGCTGACAACCGCTTAGTCTCGCGCGCCGGATGTCTTGGGTTCTGCTTGGTTTGGTATAAAATCTTGTAAGTGATCCGGTCCTAACGCTTCCACAGATAATACACGTGCGACCCCGGAAACCATGCGGCAATCC
loc_2:63740000-63760000_gene_104_pb_144_pos_15335_strand_-_readouts_[NDB_965_c,NDB_1027_c,NDB_734_c]_primers_[W1A03_primer_2,W1A10_primer_9]_library_1000-mouse-genome_500_library_1000-mouse-genome_500	CCCGCAATGGCTGACAACCGCTTAGTCTCGCGCGCCGGATCCTGCCTGGATATAGCCAAGAGCCTCTTCATCTGTTTCAAACTCCGGTCCTAACGCTTCCACAGATAATACACGTGCGACCCCGGAAACCATGCGGCAATCC
loc_2:63740000-63760000_gene_104_pb_145_pos_15488_strand_+_readouts_[NDB_965_c,NDB_1027_c,NDB_734_c]_primers_[W1A03_primer_2,W1A10_primer_9]_library_1000-mouse-genome_500_library_1000-mouse-genome_500	CCCGCAATGGCTGACAACCGCTTAGTCTCGCGCGCCGGATCTCCCTTGTTTCCTCAGTTAGTTACATTGGTCTTCAAAGAGATCCGGTCCTAACGCTTCCACAGATAATACACGTGCGACCCCGGAAACCATGCGGCAATCC
loc_2:63740000-63760000_gene_104_pb_146_pos_15614_strand_+_readouts_[NDB_965_c,NDB_1027_c,NDB_734_c]_primers_[W1A03_primer_2,W1A10_primer_9]_library_1000-mouse-genome_500_library_1000-mouse-genome_500	CCCGCAATGGCTGACAACCGCTTAGTCTCGCGCGCCGGATATTTCACTTTTTGTGCCCTCCTGGTGGTAGCAAAAGATAAATTCCGGTCCTAACGCTTCCACAGATAATACACGTGCGACCCCGGAAACCATGCGGCAATCC
loc_2:63740000-63760000_gene_104_pb_147_pos_15713_strand_-_readouts_[NDB_965_c,NDB_1027_c,NDB_734_c]_primers_[W1A03_primer_2,W1A10_primer_9]_library_1000-mouse-genome_500_library_1000-mouse-genome_500	CCCGCAATGGCTGACAACCGCTTAGTCTCGCGCGCCGGATCCACCTTCATCTGTTAGTTTATTCCTTTTAGGGCCATAAATATCCGGTCCTAACGCTTCCACAGATAATACACGTGCGACCCCGGAAACCATGCGGCAATCC
loc_2:63740000-63760000_gene_104_pb_148_pos_15755_strand_+_readouts_[NDB_965_c,NDB_1027_c,NDB_734_c]_primers_[W1A03_primer_2,W1A10_primer_9]_library_1000-mouse-genome_500_library_1000-mouse-genome_500	CCCGCAATGGCTGACAACCGCTTAGTCTCGCGCGCCGGATGAGGGGGCACCTAAGCAGTAGACAAATCTTAGGGAGTTAATTTCCGGTCCTAACGCTTCCACAGATAATACACGTGCGACCCCGGAAACCATGCGGCAATCC
loc_2:63740000-63760000_gene_104_pb_149_pos_15818_strand_-_readouts_[NDB_965_c,NDB_1027_c,NDB_734_c]_primers_[W1A03_primer_2,W1A10_primer_9]_library_1000-mouse-genome_500_library_1000-mouse-genome_500	CCCGCAATGGCTGACAACCGCTTAGTCTCGCGCGCCGGATTTATTTTATGACACCGATACCGTATGGAGATGAAAAGGCCAATCCGGTCCTAACGCTTCCACAGATAATACACGTGCGACCCCGGAAACCATGCGGCAATCC
loc_2:63740000-63760000_gene_104_pb_150_pos_15881_strand_+_readouts_[NDB_965_c,NDB_1027_c,NDB_734_c]_primers_[W1A03_primer_2,W1A10_primer_9]_library_1000-mouse-genome_500_library_1000-mouse-genome_500	CCCGCAATGGCTGACAACCGCTTAGTCTCGCGCGCCGGATTCTTACTCTTTGTCCTAGCCTATGTAATCTAACTGTTCCTTCTCCGGTCCTAACGCTTCCACAGATAATACACGTGCGACCCCGGAAACCATGCGGCAATCC
loc_2:63740000-63760000_gene_104_pb_151_pos_15930_strand_-_readouts_[NDB_965_c,NDB_1027_c,NDB_734_c]_primers_[W1A03_primer_2,W1A10_primer_9]_library_1000-mouse-genome_500_library_1000-mouse-genome_500	CCCGCAATGGCTGACAACCGCTTAGTCTCGCGCGCCGGATGAGAACAACTCAGTGGGTATGTATAGAAATATGTGGGTTGAATCCGGTCCTAACGCTTCCACAGATAATACACGTGCGACCCCGGAAACCATGCGGCAATCC
loc_2:63740000-63760000_gene_104_pb_152_pos_15995_strand_+_readouts_[NDB_965_c,NDB_1027_c,NDB_734_c]_primers_[W1A03_primer_2,W1A10_primer_9]_library_1000-mouse-genome_500_library_1000-mouse-genome_500	CCCGCAATGGCTGACAACCGCTTAGTCTCGCGCGCCGGATAGACTAGTCTCACACTGATGATTGAAATTTTCAGGCATCTGTTCCGGTCCTAACGCTTCCACAGATAATACACGTGCGACCCCGGAAACCATGCGGCAATCC
loc_2:63740000-63760000_gene_104_pb_153_pos_16084_strand_+_readouts_[NDB_965_c,NDB_1027_c,NDB_734_c]_primers_[W1A03_primer_2,W1A10_primer_9]_library_1000-mouse-genome_500_library_1000-mouse-genome_500	CCCGCAATGGCTGACAACCGCTTAGTCTCGCGCGCCGGATAGTTGTGCACAAACTAACAGTTTAGCTGTTTCACTTTTGAGCTCCGGTCCTAACGCTTCCACAGATAATACACGTGCGACCCCGGAAACCATGCGGCAATCC
loc_2:63740000-63760000_gene_104_pb_154_pos_16121_strand_+_readouts_[NDB_965_c,NDB_1027_c,NDB_734_c]_primers_[W1A03_primer_2,W1A10_primer_9]_library_1000-mouse-genome_500_library_1000-mouse-genome_500	CCCGCAATGGCTGACAACCGCTTAGTCTCGCGCGCCGGATTGAGCACTGAAAGAAAGTTATCCTGGAGTCTCTTGAAAAGTATCCGGTCCTAACGCTTCCACAGATAATACACGTGCGACCCCGGAAACCATGCGGCAATCC
loc_2:63740000-63760000_gene_104_pb_155_pos_16256_strand_+_readouts_[NDB_965_c,NDB_1027_c,NDB_734_c]_primers_[W1A03_primer_2,W1A10_primer_9]_library_1000-mouse-genome_500_library_1000-mouse-genome_500	CCCGCAATGGCTGACAACCGCTTAGTCTCGCGCGCCGGATGAAATAACCAGTGCAAAGATTGGTCAGAACATATGGAGAACATCCGGTCCTAACGCTTCCACAGATAATACACGTGCGACCCCGGAAACCATGCGGCAATCC
loc_2:63740000-63760000_gene_104_pb_156_pos_16324_strand_-_readouts_[NDB_965_c,NDB_1027_c,NDB_734_c]_primers_[W1A03_primer_2,W1A10_primer_9]_library_1000-mouse-genome_500_library_1000-mouse-genome_500	CCCGCAATGGCTGACAACCGCTTAGTCTCGCGCGCCGGATGCAGAGACTATGGAAAGCATGAGACATTGAGTCTCAATTTCCTCCGGTCCTAACGCTTCCACAGATAATACACGTGCGACCCCGGAAACCATGCGGCAATCC
loc_2:63740000-63760000_gene_104_pb_157_pos_16369_strand_-_readouts_[NDB_965_c,NDB_1027_c,NDB_734_c]_primers_[W1A03_primer_2,W1A10_primer_9]_library_1000-mouse-genome_500_library_1000-mouse-genome_500	CCCGCAATGGCTGACAACCGCTTAGTCTCGCGCGCCGGATGATCTGTTTGTCTTTAGGACTGAGGTAGAAACAGTGAACCAATCCGGTCCTAACGCTTCCACAGATAATACACGTGCGACCCCGGAAACCATGCGGCAATCC
loc_2:63740000-63760000_gene_104_pb_158_pos_16477_strand_+_readouts_[NDB_965_c,NDB_1027_c,NDB_734_c]_primers_[W1A03_primer_2,W1A10_primer_9]_library_1000-mouse-genome_500_library_1000-mouse-genome_500	CCCGCAATGGCTGACAACCGCTTAGTCTCGCGCGCCGGATCAGAGAAGAGCTTAGTGCCCACAAGGTAACTGTAAATGGTTGTCCGGTCCTAACGCTTCCACAGATAATACACGTGCGACCCCGGAAACCATGCGGCAATCC
loc_2:63740000-63760000_gene_104_pb_159_pos_16559_strand_+_readouts_[NDB_965_c,NDB_1027_c,NDB_734_c]_primers_[W1A03_primer_2,W1A10_primer_9]_library_1000-mouse-genome_500_library_1000-mouse-genome_500	CCCGCAATGGCTGACAACCGCTTAGTCTCGCGCGCCGGATTAACAAAGTATAAGTATCCAAGCCCAGGTACAAGATGTGCAATCCGGTCCTAACGCTTCCACAGATAATACACGTGCGACCCCGGAAACCATGCGGCAATCC
loc_2:63740000-63760000_gene_104_pb_160_pos_16597_strand_-_readouts_[NDB_965_c,NDB_1027_c,NDB_734_c]_primers_[W1A03_primer_2,W1A10_primer_9]_library_1000-mouse-genome_500_library_1000-mouse-genome_500	CCCGCAATGGCTGACAACCGCTTAGTCTCGCGCGCCGGATAGACAAAACATAATGAGGTCCCCCAAAAGGACCCCCAGTTGCTCCGGTCCTAACGCTTCCACAGATAATACACGTGCGACCCCGGAAACCATGCGGCAATCC
loc_2:63740000-63760000_gene_104_pb_161_pos_16661_strand_-_readouts_[NDB_965_c,NDB_1027_c,NDB_734_c]_primers_[W1A03_primer_2,W1A10_primer_9]_library_1000-mouse-genome_500_library_1000-mouse-genome_500	CCCGCAATGGCTGACAACCGCTTAGTCTCGCGCGCCGGATTGTAGACTTTTGACTTATCAACCTAGACCATGAGAGCAGATATCCGGTCCTAACGCTTCCACAGATAATACACGTGCGACCCCGGAAACCATGCGGCAATCC
loc_2:63740000-63760000_gene_104_pb_162_pos_16749_strand_+_readouts_[NDB_965_c,NDB_1027_c,NDB_734_c]_primers_[W1A03_primer_2,W1A10_primer_9]_library_1000-mouse-genome_500_library_1000-mouse-genome_500	CCCGCAATGGCTGACAACCGCTTAGTCTCGCGCGCCGGATTTTCTAGGCTTCATGCTATAGCAGAGGTCCAACCCATAGCATTCCGGTCCTAACGCTTCCACAGATAATACACGTGCGACCCCGGAAACCATGCGGCAATCC
loc_2:63740000-63760000_gene_104_pb_163_pos_16787_strand_-_readouts_[NDB_965_c,NDB_1027_c,NDB_734_c]_primers_[W1A03_primer_2,W1A10_primer_9]_library_1000-mouse-genome_500_library_1000-mouse-genome_500	CCCGCAATGGCTGACAACCGCTTAGTCTCGCGCGCCGGATAAGAGATTTAGTCTGGACAGGATGGCAGCTATTTAAAGATGCTCCGGTCCTAACGCTTCCACAGATAATACACGTGCGACCCCGGAAACCATGCGGCAATCC
loc_2:63740000-63760000_gene_104_pb_164_pos_16825_strand_+_readouts_[NDB_965_c,NDB_1027_c,NDB_734_c]_primers_[W1A03_primer_2,W1A10_primer_9]_library_1000-mouse-genome_500_library_1000-mouse-genome_500	CCCGCAATGGCTGACAACCGCTTAGTCTCGCGCGCCGGATTCTTTTTAATTAGACACGTGCAGTGGAGCCTCAATAAGGCTCTCCGGTCCTAACGCTTCCACAGATAATACACGTGCGACCCCGGAAACCATGCGGCAATCC
loc_2:63740000-63760000_gene_104_pb_165_pos_16864_strand_+_readouts_[NDB_965_c,NDB_1027_c,NDB_734_c]_primers_[W1A03_primer_2,W1A10_primer_9]_library_1000-mouse-genome_500_library_1000-mouse-genome_500	CCCGCAATGGCTGACAACCGCTTAGTCTCGCGCGCCGGATCTCAGGAAGCATGAAGCTGCTAGAACTTCTTGACCACCAAATTCCGGTCCTAACGCTTCCACAGATAATACACGTGCGACCCCGGAAACCATGCGGCAATCC
loc_2:63740000-63760000_gene_104_pb_166_pos_16906_strand_+_readouts_[NDB_965_c,NDB_1027_c,NDB_734_c]_primers_[W1A03_primer_2,W1A10_primer_9]_library_1000-mouse-genome_500_library_1000-mouse-genome_500	CCCGCAATGGCTGACAACCGCTTAGTCTCGCGCGCCGGATCTTCCAAGGAGGGCAATCATCCTGTGATAAATTGGTCCTCCTTCCGGTCCTAACGCTTCCACAGATAATACACGTGCGACCCCGGAAACCATGCGGCAATCC
loc_2:63740000-63760000_gene_104_pb_167_pos_16963_strand_-_readouts_[NDB_965_c,NDB_1027_c,NDB_734_c]_primers_[W1A03_primer_2,W1A10_primer_9]_library_1000-mouse-genome_500_library_1000-mouse-genome_500	CCCGCAATGGCTGACAACCGCTTAGTCTCGCGCGCCGGATAACGTAGTTTTCTAGGATTAACAAAGTGCATGAGGTTGTCTCTCCGGTCCTAACGCTTCCACAGATAATACACGTGCGACCCCGGAAACCATGCGGCAATCC
loc_2:63740000-63760000_gene_104_pb_168_pos_17080_strand_+_readouts_[NDB_965_c,NDB_1027_c,NDB_734_c]_primers_[W1A03_primer_2,W1A10_primer_9]_library_1000-mouse-genome_500_library_1000-mouse-genome_500	CCCGCAATGGCTGACAACCGCTTAGTCTCGCGCGCCGGATCACTCCCCTCCACAACTATCAGGCCCTCACTAGAGGTGAAAATCCGGTCCTAACGCTTCCACAGATAATACACGTGCGACCCCGGAAACCATGCGGCAATCC
loc_2:63740000-63760000_gene_104_pb_169_pos_17179_strand_+_readouts_[NDB_965_c,NDB_1027_c,NDB_734_c]_primers_[W1A03_primer_2,W1A10_primer_9]_library_1000-mouse-genome_500_library_1000-mouse-genome_500	CCCGCAATGGCTGACAACCGCTTAGTCTCGCGCGCCGGATTGAAAACCCAATCTTTCAGTAGTTTACGAAAGGTGACAGACATCCGGTCCTAACGCTTCCACAGATAATACACGTGCGACCCCGGAAACCATGCGGCAATCC
loc_2:63740000-63760000_gene_104_pb_170_pos_17226_strand_+_readouts_[NDB_965_c,NDB_1027_c,NDB_734_c]_primers_[W1A03_primer_2,W1A10_primer_9]_library_1000-mouse-genome_500_library_1000-mouse-genome_500	CCCGCAATGGCTGACAACCGCTTAGTCTCGCGCGCCGGATGTAATGAACATGCAGAAACCTAGCCTGACTCACTATGTATTTTCCGGTCCTAACGCTTCCACAGATAATACACGTGCGACCCCGGAAACCATGCGGCAATCC
loc_2:63740000-63760000_gene_104_pb_171_pos_17364_strand_+_readouts_[NDB_965_c,NDB_1027_c,NDB_734_c]_primers_[W1A03_primer_2,W1A10_primer_9]_library_1000-mouse-genome_500_library_1000-mouse-genome_500	CCCGCAATGGCTGACAACCGCTTAGTCTCGCGCGCCGGATTGTATTGACCACTTAAATTCTCCTGGTCTAAGTTTAGTCACATCCGGTCCTAACGCTTCCACAGATAATACACGTGCGACCCCGGAAACCATGCGGCAATCC
loc_2:63740000-63760000_gene_104_pb_172_pos_17458_strand_+_readouts_[NDB_965_c,NDB_1027_c,NDB_734_c]_primers_[W1A03_primer_2,W1A10_primer_9]_library_1000-mouse-genome_500_library_1000-mouse-genome_500	CCCGCAATGGCTGACAACCGCTTAGTCTCGCGCGCCGGATAGTCAAGAGAATGATCAGTGGTCCTTCTAAAAATATTTGGCATCCGGTCCTAACGCTTCCACAGATAATACACGTGCGACCCCGGAAACCATGCGGCAATCC
loc_2:63740000-63760000_gene_104_pb_173_pos_17502_strand_+_readouts_[NDB_965_c,NDB_1027_c,NDB_734_c]_primers_[W1A03_primer_2,W1A10_primer_9]_library_1000-mouse-genome_500_library_1000-mouse-genome_500	CCCGCAATGGCTGACAACCGCTTAGTCTCGCGCGCCGGATTTCTCTAAGTCATTGACTCTTGTCCCCAACACCTGGAAGGAATCCGGTCCTAACGCTTCCACAGATAATACACGTGCGACCCCGGAAACCATGCGGCAATCC
loc_2:63740000-63760000_gene_104_pb_174_pos_17550_strand_-_readouts_[NDB_965_c,NDB_1027_c,NDB_734_c]_primers_[W1A03_primer_2,W1A10_primer_9]_library_1000-mouse-genome_500_library_1000-mouse-genome_500	CCCGCAATGGCTGACAACCGCTTAGTCTCGCGCGCCGGATACCAGGAAGTGGCCTCTCTTATCACCTTTTCCAGGAAGTCATTCCGGTCCTAACGCTTCCACAGATAATACACGTGCGACCCCGGAAACCATGCGGCAATCC
loc_2:63740000-63760000_gene_104_pb_175_pos_17610_strand_+_readouts_[NDB_965_c,NDB_1027_c,NDB_734_c]_primers_[W1A03_primer_2,W1A10_primer_9]_library_1000-mouse-genome_500_library_1000-mouse-genome_500	CCCGCAATGGCTGACAACCGCTTAGTCTCGCGCGCCGGATAGAAAAAGGCAGATCAGAGCAACTGCTAGCCATATGCATAACTCCGGTCCTAACGCTTCCACAGATAATACACGTGCGACCCCGGAAACCATGCGGCAATCC
loc_2:63740000-63760000_gene_104_pb_176_pos_17787_strand_+_readouts_[NDB_965_c,NDB_1027_c,NDB_734_c]_primers_[W1A03_primer_2,W1A10_primer_9]_library_1000-mouse-genome_500_library_1000-mouse-genome_500	CCCGCAATGGCTGACAACCGCTTAGTCTCGCGCGCCGGATTAAGTTACCTTGTGCATTTAAGTATTGCAGGGTTATTCTGAATCCGGTCCTAACGCTTCCACAGATAATACACGTGCGACCCCGGAAACCATGCGGCAATCC
loc_2:63740000-63760000_gene_104_pb_177_pos_17825_strand_-_readouts_[NDB_965_c,NDB_1027_c,NDB_734_c]_primers_[W1A03_primer_2,W1A10_primer_9]_library_1000-mouse-genome_500_library_1000-mouse-genome_500	CCCGCAATGGCTGACAACCGCTTAGTCTCGCGCGCCGGATCACTTCTTTATGGTTTGCCGCCCATGTCTTGTTTACTCTTCATCCGGTCCTAACGCTTCCACAGATAATACACGTGCGACCCCGGAAACCATGCGGCAATCC
loc_2:63740000-63760000_gene_104_pb_178_pos_18003_strand_+_readouts_[NDB_965_c,NDB_1027_c,NDB_734_c]_primers_[W1A03_primer_2,W1A10_primer_9]_library_1000-mouse-genome_500_library_1000-mouse-genome_500	CCCGCAATGGCTGACAACCGCTTAGTCTCGCGCGCCGGATAGAACTGGCAGTATAAAAGTCTACCTTTTGAAATCCTTCTGATCCGGTCCTAACGCTTCCACAGATAATACACGTGCGACCCCGGAAACCATGCGGCAATCC
loc_2:63740000-63760000_gene_104_pb_179_pos_18048_strand_-_readouts_[NDB_965_c,NDB_1027_c,NDB_734_c]_primers_[W1A03_primer_2,W1A10_primer_9]_library_1000-mouse-genome_500_library_1000-mouse-genome_500	CCCGCAATGGCTGACAACCGCTTAGTCTCGCGCGCCGGATGCTGATATCTCAAGCACACCTATAGTCATCATGCCATCTGTGTCCGGTCCTAACGCTTCCACAGATAATACACGTGCGACCCCGGAAACCATGCGGCAATCC
loc_2:63740000-63760000_gene_104_pb_180_pos_18127_strand_+_readouts_[NDB_965_c,NDB_1027_c,NDB_734_c]_primers_[W1A03_primer_2,W1A10_primer_9]_library_1000-mouse-genome_500_library_1000-mouse-genome_500	CCCGCAATGGCTGACAACCGCTTAGTCTCGCGCGCCGGATATTACAATTCCCTTTGGCGTTGTCCCTCATGGGACTTATTCTTCCGGTCCTAACGCTTCCACAGATAATACACGTGCGACCCCGGAAACCATGCGGCAATCC
loc_2:63740000-63760000_gene_104_pb_181_pos_18194_strand_+_readouts_[NDB_965_c,NDB_1027_c,NDB_734_c]_primers_[W1A03_primer_2,W1A10_primer_9]_library_1000-mouse-genome_500_library_1000-mouse-genome_500	CCCGCAATGGCTGACAACCGCTTAGTCTCGCGCGCCGGATAGAATTATAAAACTACACGGGGGGCATTGCCATGCTGAGATCTCCGGTCCTAACGCTTCCACAGATAATACACGTGCGACCCCGGAAACCATGCGGCAATCC
loc_2:63740000-63760000_gene_104_pb_182_pos_18266_strand_+_readouts_[NDB_965_c,NDB_1027_c,NDB_734_c]_primers_[W1A03_primer_2,W1A10_primer_9]_library_1000-mouse-genome_500_library_1000-mouse-genome_500	CCCGCAATGGCTGACAACCGCTTAGTCTCGCGCGCCGGATTGTGTGTGTAGACTGATGATAGCATGTTCCAGCTTAATTTAATCCGGTCCTAACGCTTCCACAGATAATACACGTGCGACCCCGGAAACCATGCGGCAATCC
loc_2:63740000-63760000_gene_104_pb_183_pos_18347_strand_-_readouts_[NDB_965_c,NDB_1027_c,NDB_734_c]_primers_[W1A03_primer_2,W1A10_primer_9]_library_1000-mouse-genome_500_library_1000-mouse-genome_500	CCCGCAATGGCTGACAACCGCTTAGTCTCGCGCGCCGGATAAATGAGTTAGACCTTGGCTGTAAAAAGCCAATGCTGTTTCATCCGGTCCTAACGCTTCCACAGATAATACACGTGCGACCCCGGAAACCATGCGGCAATCC
loc_2:63740000-63760000_gene_104_pb_184_pos_18526_strand_-_readouts_[NDB_965_c,NDB_1027_c,NDB_734_c]_primers_[W1A03_primer_2,W1A10_primer_9]_library_1000-mouse-genome_500_library_1000-mouse-genome_500	CCCGCAATGGCTGACAACCGCTTAGTCTCGCGCGCCGGATGGGATCATGGAAAATTTTAGGGCATAAAGACCTTCATAGAAATCCGGTCCTAACGCTTCCACAGATAATACACGTGCGACCCCGGAAACCATGCGGCAATCC
loc_2:63740000-63760000_gene_104_pb_185_pos_18716_strand_+_readouts_[NDB_965_c,NDB_1027_c,NDB_734_c]_primers_[W1A03_primer_2,W1A10_primer_9]_library_1000-mouse-genome_500_library_1000-mouse-genome_500	CCCGCAATGGCTGACAACCGCTTAGTCTCGCGCGCCGGATGCTCAGGCAGAGAAATAACACCTACATATACAGAATGAAACATCCGGTCCTAACGCTTCCACAGATAATACACGTGCGACCCCGGAAACCATGCGGCAATCC
loc_2:63740000-63760000_gene_104_pb_186_pos_18780_strand_+_readouts_[NDB_965_c,NDB_1027_c,NDB_734_c]_primers_[W1A03_primer_2,W1A10_primer_9]_library_1000-mouse-genome_500_library_1000-mouse-genome_500	CCCGCAATGGCTGACAACCGCTTAGTCTCGCGCGCCGGATAATCTGGCACACAGCATGAGGTTGTCCAAAAATAAGATAGTATCCGGTCCTAACGCTTCCACAGATAATACACGTGCGACCCCGGAAACCATGCGGCAATCC
loc_2:63740000-63760000_gene_104_pb_187_pos_19000_strand_+_readouts_[NDB_965_c,NDB_1027_c,NDB_734_c]_primers_[W1A03_primer_2,W1A10_primer_9]_library_1000-mouse-genome_500_library_1000-mouse-genome_500	CCCGCAATGGCTGACAACCGCTTAGTCTCGCGCGCCGGATGGCAGGAGAATCCAGGTCCACTGCTCCCTTTAGAGTTTGAAGTCCGGTCCTAACGCTTCCACAGATAATACACGTGCGACCCCGGAAACCATGCGGCAATCC
loc_2:63740000-63760000_gene_104_pb_188_pos_19067_strand_+_readouts_[NDB_965_c,NDB_1027_c,NDB_734_c]_primers_[W1A03_primer_2,W1A10_primer_9]_library_1000-mouse-genome_500_library_1000-mouse-genome_500	CCCGCAATGGCTGACAACCGCTTAGTCTCGCGCGCCGGATCTTCAGATTTGCATTGACTTTTGAGCCAAGCAGATTGAAGAATCCGGTCCTAACGCTTCCACAGATAATACACGTGCGACCCCGGAAACCATGCGGCAATCC
loc_2:63740000-63760000_gene_104_pb_189_pos_19115_strand_-_readouts_[NDB_965_c,NDB_1027_c,NDB_734_c]_primers_[W1A03_primer_2,W1A10_primer_9]_library_1000-mouse-genome_500_library_1000-mouse-genome_500	CCCGCAATGGCTGACAACCGCTTAGTCTCGCGCGCCGGATTGATAGGCCTTCTTCTATAGTCCTGTAGCATCAACTTCAGTCTCCGGTCCTAACGCTTCCACAGATAATACACGTGCGACCCCGGAAACCATGCGGCAATCC
loc_2:63740000-63760000_gene_104_pb_190_pos_19171_strand_+_readouts_[NDB_965_c,NDB_1027_c,NDB_734_c]_primers_[W1A03_primer_2,W1A10_primer_9]_library_1000-mouse-genome_500_library_1000-mouse-genome_500	CCCGCAATGGCTGACAACCGCTTAGTCTCGCGCGCCGGATATAGTCCTCTAGCCAAAAAGCTCCTCCTGCACGCTGGTCATGTCCGGTCCTAACGCTTCCACAGATAATACACGTGCGACCCCGGAAACCATGCGGCAATCC
loc_2:63740000-63760000_gene_104_pb_191_pos_19346_strand_-_readouts_[NDB_965_c,NDB_1027_c,NDB_734_c]_primers_[W1A03_primer_2,W1A10_primer_9]_library_1000-mouse-genome_500_library_1000-mouse-genome_500	CCCGCAATGGCTGACAACCGCTTAGTCTCGCGCGCCGGATTTTAAGAGACGACCCTTTTGCAAGGGTTGGAGCATGGAATTATCCGGTCCTAACGCTTCCACAGATAATACACGTGCGACCCCGGAAACCATGCGGCAATCC
loc_2:63740000-63760000_gene_104_pb_192_pos_19439_strand_+_readouts_[NDB_965_c,NDB_1027_c,NDB_734_c]_primers_[W1A03_primer_2,W1A10_primer_9]_library_1000-mouse-genome_500_library_1000-mouse-genome_500	CCCGCAATGGCTGACAACCGCTTAGTCTCGCGCGCCGGATTAGTAGAAGCATCTGTTATTCATGGGGCACTGAAGCCATATTTCCGGTCCTAACGCTTCCACAGATAATACACGTGCGACCCCGGAAACCATGCGGCAATCC
loc_2:63740000-63760000_gene_104_pb_193_pos_19497_strand_+_readouts_[NDB_965_c,NDB_1027_c,NDB_734_c]_primers_[W1A03_primer_2,W1A10_primer_9]_library_1000-mouse-genome_500_library_1000-mouse-genome_500	CCCGCAATGGCTGACAACCGCTTAGTCTCGCGCGCCGGATAGACTGATGGCTACATAGTTTCCTCTCCTAGGGCCTTTTGGGTCCGGTCCTAACGCTTCCACAGATAATACACGTGCGACCCCGGAAACCATGCGGCAATCC
loc_2:63740000-63760000_gene_104_pb_194_pos_19577_strand_-_readouts_[NDB_965_c,NDB_1027_c,NDB_734_c]_primers_[W1A03_primer_2,W1A10_primer_9]_library_1000-mouse-genome_500_library_1000-mouse-genome_500	CCCGCAATGGCTGACAACCGCTTAGTCTCGCGCGCCGGATATGGGAAGACTTAACTACTGGGGTATGGAACCAGACTCAGGCTCCGGTCCTAACGCTTCCACAGATAATACACGTGCGACCCCGGAAACCATGCGGCAATCC
loc_2:63740000-63760000_gene_104_pb_195_pos_19643_strand_+_readouts_[NDB_965_c,NDB_1027_c,NDB_734_c]_primers_[W1A03_primer_2,W1A10_primer_9]_library_1000-mouse-genome_500_library_1000-mouse-genome_500	CCCGCAATGGCTGACAACCGCTTAGTCTCGCGCGCCGGATTTTGAAACAGAGAGTACCACTAAGAATCTCACCGCTTAACAATCCGGTCCTAACGCTTCCACAGATAATACACGTGCGACCCCGGAAACCATGCGGCAATCC
loc_2:63740000-63760000_gene_104_pb_196_pos_19709_strand_+_readouts_[NDB_965_c,NDB_1027_c,NDB_734_c]_primers_[W1A03_primer_2,W1A10_primer_9]_library_1000-mouse-genome_500_library_1000-mouse-genome_500	CCCGCAATGGCTGACAACCGCTTAGTCTCGCGCGCCGGATTAGATGTATCCCCTAAAGGCTGCTAAGTTAAGCTATTACCATTCCGGTCCTAACGCTTCCACAGATAATACACGTGCGACCCCGGAAACCATGCGGCAATCC
loc_2:63740000-63760000_gene_104_pb_197_pos_19784_strand_+_readouts_[NDB_965_c,NDB_1027_c,NDB_734_c]_primers_[W1A03_primer_2,W1A10_primer_9]_library_1000-mouse-genome_500_library_1000-mouse-genome_500	CCCGCAATGGCTGACAACCGCTTAGTCTCGCGCGCCGGATTCTAGATTGAATTCTCACTGAAAAAGAGCAACCAACTCTGGCTCCGGTCCTAACGCTTCCACAGATAATACACGTGCGACCCCGGAAACCATGCGGCAATCC
loc_2:63740000-63760000_gene_104_pb_198_pos_19824_strand_+_readouts_[NDB_965_c,NDB_1027_c,NDB_734_c]_primers_[W1A03_primer_2,W1A10_primer_9]_library_1000-mouse-genome_500_library_1000-mouse-genome_500	CCCGCAATGGCTGACAACCGCTTAGTCTCGCGCGCCGGATGCTCATTCTGCATGAGTGTACCTAAAGTGAGACATGACTCAATCCGGTCCTAACGCTTCCACAGATAATACACGTGCGACCCCGGAAACCATGCGGCAATCC
loc_2:63740000-63760000_gene_104_pb_199_pos_19876_strand_+_readouts_[NDB_965_c,NDB_1027_c,NDB_734_c]_primers_[W1A03_primer_2,W1A10_primer_9]_library_1000-mouse-genome_500_library_1000-mouse-genome_500	CCCGCAATGGCTGACAACCGCTTAGTCTCGCGCGCCGGATGGTTCAGTCCCTAATGTCAGTCTGGTGGCAGAGATAGATGTTTCCGGTCCTAACGCTTCCACAGATAATACACGTGCGACCCCGGAAACCATGCGGCAATCC
loc_2:63740000-63760000_gene_104_pb_200_pos_19934_strand_+_readouts_[NDB_965_c,NDB_1027_c,NDB_734_c]_primers_[W1A03_primer_2,W1A10_primer_9]_library_1000-mouse-genome_500_library_1000-mouse-genome_500	CCCGCAATGGCTGACAACCGCTTAGTCTCGCGCGCCGGATCTCTGTGTTTTGCAAAAACATGGCAATCTGACCTCTTGAGTTTCCGGTCCTAACGCTTCCACAGATAATACACGTGCGACCCCGGAAACCATGCGGCAATCC
loc_2:68740000-68760000_gene_106_pb_88_pos_7146_strand_+_readouts_[NDB_728_c,NDB_721_c,NDB_694_c]_primers_[W1A03_primer_2,W1A10_primer_9]_library_1000-mouse-genome_500_library_1000-mouse-genome_500	CCCGCAATGGCTGACAACCGTAAGTCATCGAAGCGTGTGGGCAAGAGGAAGCTAACTCAGTGTATGGGGGCTGCTGCCCATGGATAGCGTTGCGGTCAGCTCGGCCAGCGATTAAGTATACCCGGAAACCATGCGGCAATCC
loc_2:68740000-68760000_gene_106_pb_89_pos_7183_strand_+_readouts_[NDB_728_c,NDB_721_c,NDB_694_c]_primers_[W1A03_primer_2,W1A10_primer_9]_library_1000-mouse-genome_500_library_1000-mouse-genome_500	CCCGCAATGGCTGACAACCGTAAGTCATCGAAGCGTGTGGCCATGCTCAGACCAGTTCTTAATGCTATTGCATTGAAAAGAAGATAGCGTTGCGGTCAGCTCGGCCAGCGATTAAGTATACCCGGAAACCATGCGGCAATCC
loc_2:68740000-68760000_gene_106_pb_90_pos_7220_strand_+_readouts_[NDB_728_c,NDB_721_c,NDB_694_c]_primers_[W1A03_primer_2,W1A10_primer_9]_library_1000-mouse-genome_500_library_1000-mouse-genome_500	CCCGCAATGGCTGACAACCGTAAGTCATCGAAGCGTGTGGAAGAATTTCAGGAATAACCAGAAGGCCAAAGCCTTTGTTAATGATAGCGTTGCGGTCAGCTCGGCCAGCGATTAAGTATACCCGGAAACCATGCGGCAATCC
loc_2:68740000-68760000_gene_106_pb_91_pos_7266_strand_-_readouts_[NDB_728_c,NDB_721_c,NDB_694_c]_primers_[W1A03_primer_2,W1A10_primer_9]_library_1000-mouse-genome_500_library_1000-mouse-genome_500	CCCGCAATGGCTGACAACCGTAAGTCATCGAAGCGTGTGGGTTCTCAGTGCCCTACTCTCATCAAGTGTGTTGGCCTTTCTGGATAGCGTTGCGGTCAGCTCGGCCAGCGATTAAGTATACCCGGAAACCATGCGGCAATCC
loc_2:68740000-68760000_gene_106_pb_92_pos_7307_strand_+_readouts_[NDB_728_c,NDB_721_c,NDB_694_c]_primers_[W1A03_primer_2,W1A10_primer_9]_library_1000-mouse-genome_500_library_1000-mouse-genome_500	CCCGCAATGGCTGACAACCGTAAGTCATCGAAGCGTGTGGCAAGAATGCACCTGAAGGCCCTAACTCTGATTGGGACTTTGAGATAGCGTTGCGGTCAGCTCGGCCAGCGATTAAGTATACCCGGAAACCATGCGGCAATCC
loc_2:68740000-68760000_gene_106_pb_93_pos_7348_strand_+_readouts_[NDB_728_c,NDB_721_c,NDB_694_c]_primers_[W1A03_primer_2,W1A10_primer_9]_library_1000-mouse-genome_500_library_1000-mouse-genome_500	CCCGCAATGGCTGACAACCGTAAGTCATCGAAGCGTGTGGAGCCTTCTGAATCTGCCACCAAGCTTAGCTCTTAGGGACCACGATAGCGTTGCGGTCAGCTCGGCCAGCGATTAAGTATACCCGGAAACCATGCGGCAATCC
loc_2:68740000-68760000_gene_106_pb_94_pos_7418_strand_+_readouts_[NDB_728_c,NDB_721_c,NDB_694_c]_primers_[W1A03_primer_2,W1A10_primer_9]_library_1000-mouse-genome_500_library_1000-mouse-genome_500	CCCGCAATGGCTGACAACCGTAAGTCATCGAAGCGTGTGGCTCCTTTAAAAGTGTGGTCCAAATCGCACCTTCACACTTCACGATAGCGTTGCGGTCAGCTCGGCCAGCGATTAAGTATACCCGGAAACCATGCGGCAATCC
loc_2:68740000-68760000_gene_106_pb_95_pos_7487_strand_+_readouts_[NDB_728_c,NDB_721_c,NDB_694_c]_primers_[W1A03_primer_2,W1A10_primer_9]_library_1000-mouse-genome_500_library_1000-mouse-genome_500	CCCGCAATGGCTGACAACCGTAAGTCATCGAAGCGTGTGGGTGGGAGGGGCCAACGTTCCTGTTAAAGCCTGCTTCCGGTTTGATAGCGTTGCGGTCAGCTCGGCCAGCGATTAAGTATACCCGGAAACCATGCGGCAATCC
loc_2:68740000-68760000_gene_106_pb_96_pos_7544_strand_-_readouts_[NDB_728_c,NDB_721_c,NDB_694_c]_primers_[W1A03_primer_2,W1A10_primer_9]_library_1000-mouse-genome_500_library_1000-mouse-genome_500	CCCGCAATGGCTGACAACCGTAAGTCATCGAAGCGTGTGGAGGCTGGAGGCACAAGCGAAGCTTGAATTTTGTTGCTCTGTGGATAGCGTTGCGGTCAGCTCGGCCAGCGATTAAGTATACCCGGAAACCATGCGGCAATCC
loc_2:68740000-68760000_gene_106_pb_97_pos_7582_strand_-_readouts_[NDB_728_c,NDB_721_c,NDB_694_c]_primers_[W1A03_primer_2,W1A10_primer_9]_library_1000-mouse-genome_500_library_1000-mouse-genome_500	CCCGCAATGGCTGACAACCGTAAGTCATCGAAGCGTGTGGTTCAGCAATGAGTTTACTTTGAGTAGTAACAGGAATACAGGCGATAGCGTTGCGGTCAGCTCGGCCAGCGATTAAGTATACCCGGAAACCATGCGGCAATCC
loc_2:68740000-68760000_gene_106_pb_98_pos_7912_strand_-_readouts_[NDB_728_c,NDB_721_c,NDB_694_c]_primers_[W1A03_primer_2,W1A10_primer_9]_library_1000-mouse-genome_500_library_1000-mouse-genome_500	CCCGCAATGGCTGACAACCGTAAGTCATCGAAGCGTGTGGTGCCTACTTTTTATACACCGTACTGTCGATGTGGCTTCATTAGATAGCGTTGCGGTCAGCTCGGCCAGCGATTAAGTATACCCGGAAACCATGCGGCAATCC
loc_2:68740000-68760000_gene_106_pb_99_pos_7957_strand_+_readouts_[NDB_728_c,NDB_721_c,NDB_694_c]_primers_[W1A03_primer_2,W1A10_primer_9]_library_1000-mouse-genome_500_library_1000-mouse-genome_500	CCCGCAATGGCTGACAACCGTAAGTCATCGAAGCGTGTGGGTTAATTGCAGTTGTTACTCAAAGCGATCTTAGCAACATTCCGATAGCGTTGCGGTCAGCTCGGCCAGCGATTAAGTATACCCGGAAACCATGCGGCAATCC
loc_2:68740000-68760000_gene_106_pb_100_pos_8011_strand_-_readouts_[NDB_728_c,NDB_721_c,NDB_694_c]_primers_[W1A03_primer_2,W1A10_primer_9]_library_1000-mouse-genome_500_library_1000-mouse-genome_500	CCCGCAATGGCTGACAACCGTAAGTCATCGAAGCGTGTGGCACCTAAGTCAGACCAGATAAACACAATTATGCTTAGAGGTAGATAGCGTTGCGGTCAGCTCGGCCAGCGATTAAGTATACCCGGAAACCATGCGGCAATCC
loc_2:68740000-68760000_gene_106_pb_101_pos_8070_strand_+_readouts_[NDB_728_c,NDB_721_c,NDB_694_c]_primers_[W1A03_primer_2,W1A10_primer_9]_library_1000-mouse-genome_500_library_1000-mouse-genome_500	CCCGCAATGGCTGACAACCGTAAGTCATCGAAGCGTGTGGCTCCAAGTAGAGGAGGTCTCTAGAGGATTTTTCAAAGGTCACGATAGCGTTGCGGTCAGCTCGGCCAGCGATTAAGTATACCCGGAAACCATGCGGCAATCC
loc_2:68740000-68760000_gene_106_pb_102_pos_8186_strand_+_readouts_[NDB_728_c,NDB_721_c,NDB_694_c]_primers_[W1A03_primer_2,W1A10_primer_9]_library_1000-mouse-genome_500_library_1000-mouse-genome_500	CCCGCAATGGCTGACAACCGTAAGTCATCGAAGCGTGTGGTACCTTATCTCTTGTGATACCCCCTTCCACTTCTACCTACCTGATAGCGTTGCGGTCAGCTCGGCCAGCGATTAAGTATACCCGGAAACCATGCGGCAATCC
loc_2:68740000-68760000_gene_106_pb_103_pos_8223_strand_+_readouts_[NDB_728_c,NDB_721_c,NDB_694_c]_primers_[W1A03_primer_2,W1A10_primer_9]_library_1000-mouse-genome_500_library_1000-mouse-genome_500	CCCGCAATGGCTGACAACCGTAAGTCATCGAAGCGTGTGGTACCTCTTGACCCTACCCACCCACAATGAATAAAGGCCACATGATAGCGTTGCGGTCAGCTCGGCCAGCGATTAAGTATACCCGGAAACCATGCGGCAATCC
loc_2:68740000-68760000_gene_106_pb_104_pos_8342_strand_+_readouts_[NDB_728_c,NDB_721_c,NDB_694_c]_primers_[W1A03_primer_2,W1A10_primer_9]_library_1000-mouse-genome_500_library_1000-mouse-genome_500	CCCGCAATGGCTGACAACCGTAAGTCATCGAAGCGTGTGGATGGCAGCAGTTACACTACCACTATTAGAGAAGACAAAGATGGATAGCGTTGCGGTCAGCTCGGCCAGCGATTAAGTATACCCGGAAACCATGCGGCAATCC
loc_2:68740000-68760000_gene_106_pb_105_pos_8451_strand_-_readouts_[NDB_728_c,NDB_721_c,NDB_694_c]_primers_[W1A03_primer_2,W1A10_primer_9]_library_1000-mouse-genome_500_library_1000-mouse-genome_500	CCCGCAATGGCTGACAACCGTAAGTCATCGAAGCGTGTGGATATTTAATGTATGACATCAGCAGATCGAAGGGAATGGAAGCGATAGCGTTGCGGTCAGCTCGGCCAGCGATTAAGTATACCCGGAAACCATGCGGCAATCC
loc_2:68740000-68760000_gene_106_pb_106_pos_8557_strand_+_readouts_[NDB_728_c,NDB_721_c,NDB_694_c]_primers_[W1A03_primer_2,W1A10_primer_9]_library_1000-mouse-genome_500_library_1000-mouse-genome_500	CCCGCAATGGCTGACAACCGTAAGTCATCGAAGCGTGTGGTGATCTCTCTTCACCTCTATTTGTGAGTAGGTGTGCTGCCACGATAGCGTTGCGGTCAGCTCGGCCAGCGATTAAGTATACCCGGAAACCATGCGGCAATCC
loc_2:68740000-68760000_gene_106_pb_107_pos_8616_strand_+_readouts_[NDB_728_c,NDB_721_c,NDB_694_c]_primers_[W1A03_primer_2,W1A10_primer_9]_library_1000-mouse-genome_500_library_1000-mouse-genome_500	CCCGCAATGGCTGACAACCGTAAGTCATCGAAGCGTGTGGGGGCAAAGCAGGCCTGGATTGCCCTGTTCTTCCCCGCCCCACGATAGCGTTGCGGTCAGCTCGGCCAGCGATTAAGTATACCCGGAAACCATGCGGCAATCC
loc_2:68740000-68760000_gene_106_pb_108_pos_8656_strand_+_readouts_[NDB_728_c,NDB_721_c,NDB_694_c]_primers_[W1A03_primer_2,W1A10_primer_9]_library_1000-mouse-genome_500_library_1000-mouse-genome_500	CCCGCAATGGCTGACAACCGTAAGTCATCGAAGCGTGTGGACCCCTGTATCCATAGAAGAGTCACTAGCTCTTCTCCGGTCTGATAGCGTTGCGGTCAGCTCGGCCAGCGATTAAGTATACCCGGAAACCATGCGGCAATCC
loc_2:68740000-68760000_gene_106_pb_109_pos_8708_strand_-_readouts_[NDB_728_c,NDB_721_c,NDB_694_c]_primers_[W1A03_primer_2,W1A10_primer_9]_library_1000-mouse-genome_500_library_1000-mouse-genome_500	CCCGCAATGGCTGACAACCGTAAGTCATCGAAGCGTGTGGTTCTTTGCCTGGCAAGGAGTCCAGCAGCAGTATGGGGGAAGAGATAGCGTTGCGGTCAGCTCGGCCAGCGATTAAGTATACCCGGAAACCATGCGGCAATCC
loc_2:68740000-68760000_gene_106_pb_110_pos_8769_strand_+_readouts_[NDB_728_c,NDB_721_c,NDB_694_c]_primers_[W1A03_primer_2,W1A10_primer_9]_library_1000-mouse-genome_500_library_1000-mouse-genome_500	CCCGCAATGGCTGACAACCGTAAGTCATCGAAGCGTGTGGAAGGCTCCTAAAGAGGTGACCTGTAAGCGACCAGTGGTGGAGGATAGCGTTGCGGTCAGCTCGGCCAGCGATTAAGTATACCCGGAAACCATGCGGCAATCC
loc_2:68740000-68760000_gene_106_pb_111_pos_8806_strand_+_readouts_[NDB_728_c,NDB_721_c,NDB_694_c]_primers_[W1A03_primer_2,W1A10_primer_9]_library_1000-mouse-genome_500_library_1000-mouse-genome_500	CCCGCAATGGCTGACAACCGTAAGTCATCGAAGCGTGTGGTGGAGACAGGCCCACTCCTGGTTGCTGCAGATGCCAGGGAACGATAGCGTTGCGGTCAGCTCGGCCAGCGATTAAGTATACCCGGAAACCATGCGGCAATCC
loc_2:68740000-68760000_gene_106_pb_112_pos_8852_strand_+_readouts_[NDB_728_c,NDB_721_c,NDB_694_c]_primers_[W1A03_primer_2,W1A10_primer_9]_library_1000-mouse-genome_500_library_1000-mouse-genome_500	CCCGCAATGGCTGACAACCGTAAGTCATCGAAGCGTGTGGTGAACTGCTGAGCAGAAGTTTGCAGAGGTGATAGCCCCAGAGGATAGCGTTGCGGTCAGCTCGGCCAGCGATTAAGTATACCCGGAAACCATGCGGCAATCC
loc_2:68740000-68760000_gene_106_pb_113_pos_8892_strand_+_readouts_[NDB_728_c,NDB_721_c,NDB_694_c]_primers_[W1A03_primer_2,W1A10_primer_9]_library_1000-mouse-genome_500_library_1000-mouse-genome_500	CCCGCAATGGCTGACAACCGTAAGTCATCGAAGCGTGTGGAGGGACAGGCAAGCATTTCCTCGATTTCTGCCTGCCTAGTCTGATAGCGTTGCGGTCAGCTCGGCCAGCGATTAAGTATACCCGGAAACCATGCGGCAATCC
loc_2:68740000-68760000_gene_106_pb_114_pos_8968_strand_+_readouts_[NDB_728_c,NDB_721_c,NDB_694_c]_primers_[W1A03_primer_2,W1A10_primer_9]_library_1000-mouse-genome_500_library_1000-mouse-genome_500	CCCGCAATGGCTGACAACCGTAAGTCATCGAAGCGTGTGGCACCAGGCAAGGGAAATGGTTGGCCAAGGCTCCTGTGCAGCCGATAGCGTTGCGGTCAGCTCGGCCAGCGATTAAGTATACCCGGAAACCATGCGGCAATCC
loc_2:68740000-68760000_gene_106_pb_115_pos_9005_strand_-_readouts_[NDB_728_c,NDB_721_c,NDB_694_c]_primers_[W1A03_primer_2,W1A10_primer_9]_library_1000-mouse-genome_500_library_1000-mouse-genome_500	CCCGCAATGGCTGACAACCGTAAGTCATCGAAGCGTGTGGTATGACTCTGGCCTCAAGAGCCTGCAGGAGGTATGGGGGCTGGATAGCGTTGCGGTCAGCTCGGCCAGCGATTAAGTATACCCGGAAACCATGCGGCAATCC
loc_2:68740000-68760000_gene_106_pb_116_pos_9062_strand_-_readouts_[NDB_728_c,NDB_721_c,NDB_694_c]_primers_[W1A03_primer_2,W1A10_primer_9]_library_1000-mouse-genome_500_library_1000-mouse-genome_500	CCCGCAATGGCTGACAACCGTAAGTCATCGAAGCGTGTGGTGGAGGGCACAAGGCAGCACCCACCTGATCCAGCTTCTTCTTGATAGCGTTGCGGTCAGCTCGGCCAGCGATTAAGTATACCCGGAAACCATGCGGCAATCC
loc_2:68740000-68760000_gene_106_pb_117_pos_9099_strand_-_readouts_[NDB_728_c,NDB_721_c,NDB_694_c]_primers_[W1A03_primer_2,W1A10_primer_9]_library_1000-mouse-genome_500_library_1000-mouse-genome_500	CCCGCAATGGCTGACAACCGTAAGTCATCGAAGCGTGTGGAAGGGTTTGCAGAGTGCTTTAATTCTCCAGAAGAACCTGGAGGATAGCGTTGCGGTCAGCTCGGCCAGCGATTAAGTATACCCGGAAACCATGCGGCAATCC
loc_2:68740000-68760000_gene_106_pb_118_pos_9143_strand_+_readouts_[NDB_728_c,NDB_721_c,NDB_694_c]_primers_[W1A03_primer_2,W1A10_primer_9]_library_1000-mouse-genome_500_library_1000-mouse-genome_500	CCCGCAATGGCTGACAACCGTAAGTCATCGAAGCGTGTGGGATGGCCACCCATGGAGCAAAGGGCAGGCATTCTGCAAATAAGATAGCGTTGCGGTCAGCTCGGCCAGCGATTAAGTATACCCGGAAACCATGCGGCAATCC
loc_2:68740000-68760000_gene_106_pb_119_pos_9194_strand_+_readouts_[NDB_728_c,NDB_721_c,NDB_694_c]_primers_[W1A03_primer_2,W1A10_primer_9]_library_1000-mouse-genome_500_library_1000-mouse-genome_500	CCCGCAATGGCTGACAACCGTAAGTCATCGAAGCGTGTGGAGATAATCATACCCCACCCAAACCTCATAGAATGGAAGCTATGATAGCGTTGCGGTCAGCTCGGCCAGCGATTAAGTATACCCGGAAACCATGCGGCAATCC
loc_2:68740000-68760000_gene_106_pb_122_pos_12887_strand_+_readouts_[NDB_728_c,NDB_721_c,NDB_694_c]_primers_[W1A03_primer_2,W1A10_primer_9]_library_1000-mouse-genome_500_library_1000-mouse-genome_500	CCCGCAATGGCTGACAACCGTAAGTCATCGAAGCGTGTGGCGGTTCACTGCCCCACAATGCCCATGTAGCAGAATAACAGTAGATAGCGTTGCGGTCAGCTCGGCCAGCGATTAAGTATACCCGGAAACCATGCGGCAATCC
loc_2:68740000-68760000_gene_106_pb_123_pos_12930_strand_-_readouts_[NDB_728_c,NDB_721_c,NDB_694_c]_primers_[W1A03_primer_2,W1A10_primer_9]_library_1000-mouse-genome_500_library_1000-mouse-genome_500	CCCGCAATGGCTGACAACCGTAAGTCATCGAAGCGTGTGGGAACCATGGCTGGTTAGGTTCCAAGCCTCACAGAAGAAATTAGATAGCGTTGCGGTCAGCTCGGCCAGCGATTAAGTATACCCGGAAACCATGCGGCAATCC
loc_2:68740000-68760000_gene_106_pb_124_pos_12967_strand_+_readouts_[NDB_728_c,NDB_721_c,NDB_694_c]_primers_[W1A03_primer_2,W1A10_primer_9]_library_1000-mouse-genome_500_library_1000-mouse-genome_500	CCCGCAATGGCTGACAACCGTAAGTCATCGAAGCGTGTGGGGTTCTGGCTCAATTAATTCGTACCAGGAACGGTGTCCATATGATAGCGTTGCGGTCAGCTCGGCCAGCGATTAAGTATACCCGGAAACCATGCGGCAATCC
loc_2:68740000-68760000_gene_106_pb_125_pos_13037_strand_+_readouts_[NDB_728_c,NDB_721_c,NDB_694_c]_primers_[W1A03_primer_2,W1A10_primer_9]_library_1000-mouse-genome_500_library_1000-mouse-genome_500	CCCGCAATGGCTGACAACCGTAAGTCATCGAAGCGTGTGGTTAACACTTCTGCCACTACTACAACAGTGGGCTTAAGTTGCCGATAGCGTTGCGGTCAGCTCGGCCAGCGATTAAGTATACCCGGAAACCATGCGGCAATCC
loc_2:68740000-68760000_gene_106_pb_126_pos_13090_strand_+_readouts_[NDB_728_c,NDB_721_c,NDB_694_c]_primers_[W1A03_primer_2,W1A10_primer_9]_library_1000-mouse-genome_500_library_1000-mouse-genome_500	CCCGCAATGGCTGACAACCGTAAGTCATCGAAGCGTGTGGTAGTGTGACTCCAAGCTTCACCGCTGGATTATACTGATGATGGATAGCGTTGCGGTCAGCTCGGCCAGCGATTAAGTATACCCGGAAACCATGCGGCAATCC
loc_2:68740000-68760000_gene_106_pb_127_pos_13127_strand_+_readouts_[NDB_728_c,NDB_721_c,NDB_694_c]_primers_[W1A03_primer_2,W1A10_primer_9]_library_1000-mouse-genome_500_library_1000-mouse-genome_500	CCCGCAATGGCTGACAACCGTAAGTCATCGAAGCGTGTGGTGATGACCTTTTCGTCCAGTAGTCTACATAGAACCTTCCAGCGATAGCGTTGCGGTCAGCTCGGCCAGCGATTAAGTATACCCGGAAACCATGCGGCAATCC
loc_2:68740000-68760000_gene_106_pb_128_pos_13181_strand_-_readouts_[NDB_728_c,NDB_721_c,NDB_694_c]_primers_[W1A03_primer_2,W1A10_primer_9]_library_1000-mouse-genome_500_library_1000-mouse-genome_500	CCCGCAATGGCTGACAACCGTAAGTCATCGAAGCGTGTGGAGTCAGGTTCCTATTAACCGGGTCGCTTTGTTGCTATTGGTCGATAGCGTTGCGGTCAGCTCGGCCAGCGATTAAGTATACCCGGAAACCATGCGGCAATCC
loc_2:68740000-68760000_gene_106_pb_129_pos_13219_strand_+_readouts_[NDB_728_c,NDB_721_c,NDB_694_c]_primers_[W1A03_primer_2,W1A10_primer_9]_library_1000-mouse-genome_500_library_1000-mouse-genome_500	CCCGCAATGGCTGACAACCGTAAGTCATCGAAGCGTGTGGGACTTGTCCATATCCTGTGAGCATATGTCAGATATATGGTGTGATAGCGTTGCGGTCAGCTCGGCCAGCGATTAAGTATACCCGGAAACCATGCGGCAATCC
loc_2:68740000-68760000_gene_106_pb_130_pos_13307_strand_+_readouts_[NDB_728_c,NDB_721_c,NDB_694_c]_primers_[W1A03_primer_2,W1A10_primer_9]_library_1000-mouse-genome_500_library_1000-mouse-genome_500	CCCGCAATGGCTGACAACCGTAAGTCATCGAAGCGTGTGGATGACAACAGCCTGTAGTACTTTGGGGAGGGCCCTTGGAACTGATAGCGTTGCGGTCAGCTCGGCCAGCGATTAAGTATACCCGGAAACCATGCGGCAATCC
loc_2:68740000-68760000_gene_106_pb_131_pos_13344_strand_+_readouts_[NDB_728_c,NDB_721_c,NDB_694_c]_primers_[W1A03_primer_2,W1A10_primer_9]_library_1000-mouse-genome_500_library_1000-mouse-genome_500	CCCGCAATGGCTGACAACCGTAAGTCATCGAAGCGTGTGGGAACTCACTGACTAAGGACTCAAAACCAAGTAATCCATACCTGATAGCGTTGCGGTCAGCTCGGCCAGCGATTAAGTATACCCGGAAACCATGCGGCAATCC
loc_2:68740000-68760000_gene_106_pb_132_pos_13389_strand_+_readouts_[NDB_728_c,NDB_721_c,NDB_694_c]_primers_[W1A03_primer_2,W1A10_primer_9]_library_1000-mouse-genome_500_library_1000-mouse-genome_500	CCCGCAATGGCTGACAACCGTAAGTCATCGAAGCGTGTGGGGTGGGCTTTTTATTTAATGACCAATTGTATCTGGTTAGGCTGATAGCGTTGCGGTCAGCTCGGCCAGCGATTAAGTATACCCGGAAACCATGCGGCAATCC
loc_2:68740000-68760000_gene_106_pb_133_pos_13426_strand_+_readouts_[NDB_728_c,NDB_721_c,NDB_694_c]_primers_[W1A03_primer_2,W1A10_primer_9]_library_1000-mouse-genome_500_library_1000-mouse-genome_500	CCCGCAATGGCTGACAACCGTAAGTCATCGAAGCGTGTGGAGGCTTTTCCCCATCCCGTTCGTTATAGGGTAACTCAAATCAGATAGCGTTGCGGTCAGCTCGGCCAGCGATTAAGTATACCCGGAAACCATGCGGCAATCC
loc_2:68740000-68760000_gene_106_pb_134_pos_13483_strand_+_readouts_[NDB_728_c,NDB_721_c,NDB_694_c]_primers_[W1A03_primer_2,W1A10_primer_9]_library_1000-mouse-genome_500_library_1000-mouse-genome_500	CCCGCAATGGCTGACAACCGTAAGTCATCGAAGCGTGTGGTGTGTATGTTTTTGAAAGCTCCCACAAGTAGTAGGTTTCTATGATAGCGTTGCGGTCAGCTCGGCCAGCGATTAAGTATACCCGGAAACCATGCGGCAATCC
loc_2:68740000-68760000_gene_106_pb_135_pos_13577_strand_+_readouts_[NDB_728_c,NDB_721_c,NDB_694_c]_primers_[W1A03_primer_2,W1A10_primer_9]_library_1000-mouse-genome_500_library_1000-mouse-genome_500	CCCGCAATGGCTGACAACCGTAAGTCATCGAAGCGTGTGGCCAACCCCTACCCTACTAATACTACCTGTTTCATTATCTCACGATAGCGTTGCGGTCAGCTCGGCCAGCGATTAAGTATACCCGGAAACCATGCGGCAATCC
loc_2:68740000-68760000_gene_106_pb_136_pos_13684_strand_+_readouts_[NDB_728_c,NDB_721_c,NDB_694_c]_primers_[W1A03_primer_2,W1A10_primer_9]_library_1000-mouse-genome_500_library_1000-mouse-genome_500	CCCGCAATGGCTGACAACCGTAAGTCATCGAAGCGTGTGGCAGTCTCCTGTTTTCTATGGTGTACTCCGATTCAAACAGTCAGATAGCGTTGCGGTCAGCTCGGCCAGCGATTAAGTATACCCGGAAACCATGCGGCAATCC
loc_2:68740000-68760000_gene_106_pb_137_pos_13788_strand_+_readouts_[NDB_728_c,NDB_721_c,NDB_694_c]_primers_[W1A03_primer_2,W1A10_primer_9]_library_1000-mouse-genome_500_library_1000-mouse-genome_500	CCCGCAATGGCTGACAACCGTAAGTCATCGAAGCGTGTGGTGGCACTTAGTGCTGGTACAAAGGACTCGGAACCTGTATGGTGATAGCGTTGCGGTCAGCTCGGCCAGCGATTAAGTATACCCGGAAACCATGCGGCAATCC
loc_2:68740000-68760000_gene_106_pb_138_pos_13883_strand_+_readouts_[NDB_728_c,NDB_721_c,NDB_694_c]_primers_[W1A03_primer_2,W1A10_primer_9]_library_1000-mouse-genome_500_library_1000-mouse-genome_500	CCCGCAATGGCTGACAACCGTAAGTCATCGAAGCGTGTGGCCTCCTGGGACTCCTACATGTGCTCAGTCATTCAGGCACACAGATAGCGTTGCGGTCAGCTCGGCCAGCGATTAAGTATACCCGGAAACCATGCGGCAATCC
loc_2:68740000-68760000_gene_106_pb_139_pos_13961_strand_+_readouts_[NDB_728_c,NDB_721_c,NDB_694_c]_primers_[W1A03_primer_2,W1A10_primer_9]_library_1000-mouse-genome_500_library_1000-mouse-genome_500	CCCGCAATGGCTGACAACCGTAAGTCATCGAAGCGTGTGGAAAAAACTTCACCCAAAGTACCAAACCTTTACGCATGAGCCTGATAGCGTTGCGGTCAGCTCGGCCAGCGATTAAGTATACCCGGAAACCATGCGGCAATCC
loc_2:68740000-68760000_gene_106_pb_140_pos_14015_strand_+_readouts_[NDB_728_c,NDB_721_c,NDB_694_c]_primers_[W1A03_primer_2,W1A10_primer_9]_library_1000-mouse-genome_500_library_1000-mouse-genome_500	CCCGCAATGGCTGACAACCGTAAGTCATCGAAGCGTGTGGAAGAGCTGATCCATCACACGCTATTGTAAATACAACTACTTTGATAGCGTTGCGGTCAGCTCGGCCAGCGATTAAGTATACCCGGAAACCATGCGGCAATCC
loc_2:68740000-68760000_gene_106_pb_141_pos_14153_strand_+_readouts_[NDB_728_c,NDB_721_c,NDB_694_c]_primers_[W1A03_primer_2,W1A10_primer_9]_library_1000-mouse-genome_500_library_1000-mouse-genome_500	CCCGCAATGGCTGACAACCGTAAGTCATCGAAGCGTGTGGTTGTTAGTACCAGAAGTTACAATGAGTATCCTTTGGGAATCTGATAGCGTTGCGGTCAGCTCGGCCAGCGATTAAGTATACCCGGAAACCATGCGGCAATCC
loc_2:68740000-68760000_gene_106_pb_142_pos_14212_strand_-_readouts_[NDB_728_c,NDB_721_c,NDB_694_c]_primers_[W1A03_primer_2,W1A10_primer_9]_library_1000-mouse-genome_500_library_1000-mouse-genome_500	CCCGCAATGGCTGACAACCGTAAGTCATCGAAGCGTGTGGTGAACAGAAATAGTCAGCATGTCTCTACTTACAGAGGACTTGGATAGCGTTGCGGTCAGCTCGGCCAGCGATTAAGTATACCCGGAAACCATGCGGCAATCC
loc_2:68740000-68760000_gene_106_pb_143_pos_14480_strand_+_readouts_[NDB_728_c,NDB_721_c,NDB_694_c]_primers_[W1A03_primer_2,W1A10_primer_9]_library_1000-mouse-genome_500_library_1000-mouse-genome_500	CCCGCAATGGCTGACAACCGTAAGTCATCGAAGCGTGTGGAATAAATATAACAGTACCAGATAAAGACCCAGTGAAGGCAAAGATAGCGTTGCGGTCAGCTCGGCCAGCGATTAAGTATACCCGGAAACCATGCGGCAATCC
loc_2:68740000-68760000_gene_106_pb_144_pos_14523_strand_+_readouts_[NDB_728_c,NDB_721_c,NDB_694_c]_primers_[W1A03_primer_2,W1A10_primer_9]_library_1000-mouse-genome_500_library_1000-mouse-genome_500	CCCGCAATGGCTGACAACCGTAAGTCATCGAAGCGTGTGGGCTTTTGCAGCATATTAAGGGAGAAGTGAAAAACTGGATGTGGATAGCGTTGCGGTCAGCTCGGCCAGCGATTAAGTATACCCGGAAACCATGCGGCAATCC
loc_2:68740000-68760000_gene_106_pb_145_pos_14581_strand_+_readouts_[NDB_728_c,NDB_721_c,NDB_694_c]_primers_[W1A03_primer_2,W1A10_primer_9]_library_1000-mouse-genome_500_library_1000-mouse-genome_500	CCCGCAATGGCTGACAACCGTAAGTCATCGAAGCGTGTGGAAGTGACAAGCCACTGTCATTGGGTTGGACACTGCCTTACAAGATAGCGTTGCGGTCAGCTCGGCCAGCGATTAAGTATACCCGGAAACCATGCGGCAATCC
loc_2:68740000-68760000_gene_106_pb_146_pos_14623_strand_+_readouts_[NDB_728_c,NDB_721_c,NDB_694_c]_primers_[W1A03_primer_2,W1A10_primer_9]_library_1000-mouse-genome_500_library_1000-mouse-genome_500	CCCGCAATGGCTGACAACCGTAAGTCATCGAAGCGTGTGGATCCATTTGTAGTGAGAAAGCCAAGGCTCTGATTACATTTCCGATAGCGTTGCGGTCAGCTCGGCCAGCGATTAAGTATACCCGGAAACCATGCGGCAATCC
loc_2:68740000-68760000_gene_106_pb_147_pos_14681_strand_+_readouts_[NDB_728_c,NDB_721_c,NDB_694_c]_primers_[W1A03_primer_2,W1A10_primer_9]_library_1000-mouse-genome_500_library_1000-mouse-genome_500	CCCGCAATGGCTGACAACCGTAAGTCATCGAAGCGTGTGGGTCCCCAAACTAAGATCCAGTCTGGATTTATTAACCCAATACGATAGCGTTGCGGTCAGCTCGGCCAGCGATTAAGTATACCCGGAAACCATGCGGCAATCC
loc_2:68740000-68760000_gene_106_pb_148_pos_14720_strand_+_readouts_[NDB_728_c,NDB_721_c,NDB_694_c]_primers_[W1A03_primer_2,W1A10_primer_9]_library_1000-mouse-genome_500_library_1000-mouse-genome_500	CCCGCAATGGCTGACAACCGTAAGTCATCGAAGCGTGTGGTACTCACATCTAACCTAAACCATTATCTAGACCAAGAAAGCAGATAGCGTTGCGGTCAGCTCGGCCAGCGATTAAGTATACCCGGAAACCATGCGGCAATCC
loc_2:68740000-68760000_gene_106_pb_149_pos_14763_strand_+_readouts_[NDB_728_c,NDB_721_c,NDB_694_c]_primers_[W1A03_primer_2,W1A10_primer_9]_library_1000-mouse-genome_500_library_1000-mouse-genome_500	CCCGCAATGGCTGACAACCGTAAGTCATCGAAGCGTGTGGCATGAGTATTCAACATCACCAGTGTGCTCACAGTTGTCCTACGATAGCGTTGCGGTCAGCTCGGCCAGCGATTAAGTATACCCGGAAACCATGCGGCAATCC
loc_2:68740000-68760000_gene_106_pb_150_pos_14836_strand_+_readouts_[NDB_728_c,NDB_721_c,NDB_694_c]_primers_[W1A03_primer_2,W1A10_primer_9]_library_1000-mouse-genome_500_library_1000-mouse-genome_500	CCCGCAATGGCTGACAACCGTAAGTCATCGAAGCGTGTGGGAGATAAGCCACATGAAGGGACTCAACCTATTGCTGAAGTAAGATAGCGTTGCGGTCAGCTCGGCCAGCGATTAAGTATACCCGGAAACCATGCGGCAATCC
loc_2:68740000-68760000_gene_106_pb_151_pos_14923_strand_+_readouts_[NDB_728_c,NDB_721_c,NDB_694_c]_primers_[W1A03_primer_2,W1A10_primer_9]_library_1000-mouse-genome_500_library_1000-mouse-genome_500	CCCGCAATGGCTGACAACCGTAAGTCATCGAAGCGTGTGGCCTCTCTAATCAAGTTTCGGCATGTCAATCTGAACATGTGTAGATAGCGTTGCGGTCAGCTCGGCCAGCGATTAAGTATACCCGGAAACCATGCGGCAATCC
loc_2:68740000-68760000_gene_106_pb_152_pos_15009_strand_+_readouts_[NDB_728_c,NDB_721_c,NDB_694_c]_primers_[W1A03_primer_2,W1A10_primer_9]_library_1000-mouse-genome_500_library_1000-mouse-genome_500	CCCGCAATGGCTGACAACCGTAAGTCATCGAAGCGTGTGGAATGCTTGTTATATACTGATACCTGAATCAAGAGGGCATTCAGATAGCGTTGCGGTCAGCTCGGCCAGCGATTAAGTATACCCGGAAACCATGCGGCAATCC
loc_2:68740000-68760000_gene_106_pb_153_pos_15132_strand_-_readouts_[NDB_728_c,NDB_721_c,NDB_694_c]_primers_[W1A03_primer_2,W1A10_primer_9]_library_1000-mouse-genome_500_library_1000-mouse-genome_500	CCCGCAATGGCTGACAACCGTAAGTCATCGAAGCGTGTGGTCAAATAACAGTGATCACAAGCTTGTTCTATGGACCCCAATAGATAGCGTTGCGGTCAGCTCGGCCAGCGATTAAGTATACCCGGAAACCATGCGGCAATCC
loc_2:68740000-68760000_gene_106_pb_154_pos_15179_strand_-_readouts_[NDB_728_c,NDB_721_c,NDB_694_c]_primers_[W1A03_primer_2,W1A10_primer_9]_library_1000-mouse-genome_500_library_1000-mouse-genome_500	CCCGCAATGGCTGACAACCGTAAGTCATCGAAGCGTGTGGCTGAAGGCAGGCAAGTCTGGAAATTATGGTCCTTTTGCTTTCGATAGCGTTGCGGTCAGCTCGGCCAGCGATTAAGTATACCCGGAAACCATGCGGCAATCC
loc_2:68740000-68760000_gene_106_pb_155_pos_15262_strand_-_readouts_[NDB_728_c,NDB_721_c,NDB_694_c]_primers_[W1A03_primer_2,W1A10_primer_9]_library_1000-mouse-genome_500_library_1000-mouse-genome_500	CCCGCAATGGCTGACAACCGTAAGTCATCGAAGCGTGTGGGTGTTAGTCAGTGCTTCACCACTCAGATATATCCCCAACCATGATAGCGTTGCGGTCAGCTCGGCCAGCGATTAAGTATACCCGGAAACCATGCGGCAATCC
loc_2:68740000-68760000_gene_106_pb_156_pos_15300_strand_+_readouts_[NDB_728_c,NDB_721_c,NDB_694_c]_primers_[W1A03_primer_2,W1A10_primer_9]_library_1000-mouse-genome_500_library_1000-mouse-genome_500	CCCGCAATGGCTGACAACCGTAAGTCATCGAAGCGTGTGGACACAAACAAAACTCTACGTTCAATTCCAGTACCACCTAATGGATAGCGTTGCGGTCAGCTCGGCCAGCGATTAAGTATACCCGGAAACCATGCGGCAATCC
loc_2:68740000-68760000_gene_106_pb_157_pos_15406_strand_+_readouts_[NDB_728_c,NDB_721_c,NDB_694_c]_primers_[W1A03_primer_2,W1A10_primer_9]_library_1000-mouse-genome_500_library_1000-mouse-genome_500	CCCGCAATGGCTGACAACCGTAAGTCATCGAAGCGTGTGGGTGTGTGTAGGATTAGCATGTAGAGTTAACAGGACTTATGACGATAGCGTTGCGGTCAGCTCGGCCAGCGATTAAGTATACCCGGAAACCATGCGGCAATCC
loc_2:68740000-68760000_gene_106_pb_158_pos_15448_strand_+_readouts_[NDB_728_c,NDB_721_c,NDB_694_c]_primers_[W1A03_primer_2,W1A10_primer_9]_library_1000-mouse-genome_500_library_1000-mouse-genome_500	CCCGCAATGGCTGACAACCGTAAGTCATCGAAGCGTGTGGTTTCAGCAATGAGATTGGGCTTTGGTGTGTGGTTTACTGCAAGATAGCGTTGCGGTCAGCTCGGCCAGCGATTAAGTATACCCGGAAACCATGCGGCAATCC
loc_2:68740000-68760000_gene_106_pb_159_pos_15489_strand_+_readouts_[NDB_728_c,NDB_721_c,NDB_694_c]_primers_[W1A03_primer_2,W1A10_primer_9]_library_1000-mouse-genome_500_library_1000-mouse-genome_500	CCCGCAATGGCTGACAACCGTAAGTCATCGAAGCGTGTGGAATGCATGATGGATGACTGATTTTTACTAGCCCTTTTCCTGTGATAGCGTTGCGGTCAGCTCGGCCAGCGATTAAGTATACCCGGAAACCATGCGGCAATCC
loc_2:68740000-68760000_gene_106_pb_160_pos_15576_strand_+_readouts_[NDB_728_c,NDB_721_c,NDB_694_c]_primers_[W1A03_primer_2,W1A10_primer_9]_library_1000-mouse-genome_500_library_1000-mouse-genome_500	CCCGCAATGGCTGACAACCGTAAGTCATCGAAGCGTGTGGAGATGTGACTTGTTTCACCTAGTGACGTAGCATTTGGCACAGGATAGCGTTGCGGTCAGCTCGGCCAGCGATTAAGTATACCCGGAAACCATGCGGCAATCC
loc_2:68740000-68760000_gene_106_pb_161_pos_15618_strand_+_readouts_[NDB_728_c,NDB_721_c,NDB_694_c]_primers_[W1A03_primer_2,W1A10_primer_9]_library_1000-mouse-genome_500_library_1000-mouse-genome_500	CCCGCAATGGCTGACAACCGTAAGTCATCGAAGCGTGTGGTAAGAGGCAAGCATAAATCTGTTTTAGTGTCCATACAAGGGTGATAGCGTTGCGGTCAGCTCGGCCAGCGATTAAGTATACCCGGAAACCATGCGGCAATCC
loc_2:68740000-68760000_gene_106_pb_162_pos_15669_strand_+_readouts_[NDB_728_c,NDB_721_c,NDB_694_c]_primers_[W1A03_primer_2,W1A10_primer_9]_library_1000-mouse-genome_500_library_1000-mouse-genome_500	CCCGCAATGGCTGACAACCGTAAGTCATCGAAGCGTGTGGGTTTGCTCTGAGCATACCAGATTCCAATCTAAGGTAAGATCAGATAGCGTTGCGGTCAGCTCGGCCAGCGATTAAGTATACCCGGAAACCATGCGGCAATCC
loc_2:68740000-68760000_gene_106_pb_163_pos_15715_strand_+_readouts_[NDB_728_c,NDB_721_c,NDB_694_c]_primers_[W1A03_primer_2,W1A10_primer_9]_library_1000-mouse-genome_500_library_1000-mouse-genome_500	CCCGCAATGGCTGACAACCGTAAGTCATCGAAGCGTGTGGGTTTCCCCTTGTTTAATACTAGACATGATGGTAGTCACATTGGATAGCGTTGCGGTCAGCTCGGCCAGCGATTAAGTATACCCGGAAACCATGCGGCAATCC
loc_2:68740000-68760000_gene_106_pb_164_pos_15829_strand_+_readouts_[NDB_728_c,NDB_721_c,NDB_694_c]_primers_[W1A03_primer_2,W1A10_primer_9]_library_1000-mouse-genome_500_library_1000-mouse-genome_500	CCCGCAATGGCTGACAACCGTAAGTCATCGAAGCGTGTGGTATTTATCCAAAGGGTGTCTAGTCACTGCTGTCCTAGATGACGATAGCGTTGCGGTCAGCTCGGCCAGCGATTAAGTATACCCGGAAACCATGCGGCAATCC
loc_2:68740000-68760000_gene_106_pb_165_pos_15904_strand_+_readouts_[NDB_728_c,NDB_721_c,NDB_694_c]_primers_[W1A03_primer_2,W1A10_primer_9]_library_1000-mouse-genome_500_library_1000-mouse-genome_500	CCCGCAATGGCTGACAACCGTAAGTCATCGAAGCGTGTGGCTGTCCTTCTGTCTAACCAGTATTGCCCCACAATTTATCAGAGATAGCGTTGCGGTCAGCTCGGCCAGCGATTAAGTATACCCGGAAACCATGCGGCAATCC
loc_2:68740000-68760000_gene_106_pb_166_pos_15956_strand_+_readouts_[NDB_728_c,NDB_721_c,NDB_694_c]_primers_[W1A03_primer_2,W1A10_primer_9]_library_1000-mouse-genome_500_library_1000-mouse-genome_500	CCCGCAATGGCTGACAACCGTAAGTCATCGAAGCGTGTGGAAGCCTCTCATACCTTGATTTGGTTTAGCCTGGGTTGAAGTTGATAGCGTTGCGGTCAGCTCGGCCAGCGATTAAGTATACCCGGAAACCATGCGGCAATCC
loc_2:68740000-68760000_gene_106_pb_167_pos_16024_strand_+_readouts_[NDB_728_c,NDB_721_c,NDB_694_c]_primers_[W1A03_primer_2,W1A10_primer_9]_library_1000-mouse-genome_500_library_1000-mouse-genome_500	CCCGCAATGGCTGACAACCGTAAGTCATCGAAGCGTGTGGATCAACGCCTTCCATCAAAATACATGAACCACAATTACCTACGATAGCGTTGCGGTCAGCTCGGCCAGCGATTAAGTATACCCGGAAACCATGCGGCAATCC
loc_2:68740000-68760000_gene_106_pb_168_pos_16108_strand_+_readouts_[NDB_728_c,NDB_721_c,NDB_694_c]_primers_[W1A03_primer_2,W1A10_primer_9]_library_1000-mouse-genome_500_library_1000-mouse-genome_500	CCCGCAATGGCTGACAACCGTAAGTCATCGAAGCGTGTGGCACTATAGATTTGAGTTTACATGTTGAAAAGGGTCCATCCCTGATAGCGTTGCGGTCAGCTCGGCCAGCGATTAAGTATACCCGGAAACCATGCGGCAATCC
loc_2:68740000-68760000_gene_106_pb_169_pos_16165_strand_-_readouts_[NDB_728_c,NDB_721_c,NDB_694_c]_primers_[W1A03_primer_2,W1A10_primer_9]_library_1000-mouse-genome_500_library_1000-mouse-genome_500	CCCGCAATGGCTGACAACCGTAAGTCATCGAAGCGTGTGGAGTGGGCTCTCAGACCTGAACCAGGGCATGGCCACTGCCTCAGATAGCGTTGCGGTCAGCTCGGCCAGCGATTAAGTATACCCGGAAACCATGCGGCAATCC
loc_2:68740000-68760000_gene_106_pb_170_pos_16214_strand_-_readouts_[NDB_728_c,NDB_721_c,NDB_694_c]_primers_[W1A03_primer_2,W1A10_primer_9]_library_1000-mouse-genome_500_library_1000-mouse-genome_500	CCCGCAATGGCTGACAACCGTAAGTCATCGAAGCGTGTGGAGTGTCTGGGAAAACTCCGTTATGGTTGTCTCCAAGGCCAAAGATAGCGTTGCGGTCAGCTCGGCCAGCGATTAAGTATACCCGGAAACCATGCGGCAATCC
loc_2:68740000-68760000_gene_106_pb_171_pos_16260_strand_-_readouts_[NDB_728_c,NDB_721_c,NDB_694_c]_primers_[W1A03_primer_2,W1A10_primer_9]_library_1000-mouse-genome_500_library_1000-mouse-genome_500	CCCGCAATGGCTGACAACCGTAAGTCATCGAAGCGTGTGGGACCTGTACCTTCTTGGGCTCCGGAACCAGTCCTTGGCTGAGGATAGCGTTGCGGTCAGCTCGGCCAGCGATTAAGTATACCCGGAAACCATGCGGCAATCC
loc_2:68740000-68760000_gene_106_pb_172_pos_16305_strand_+_readouts_[NDB_728_c,NDB_721_c,NDB_694_c]_primers_[W1A03_primer_2,W1A10_primer_9]_library_1000-mouse-genome_500_library_1000-mouse-genome_500	CCCGCAATGGCTGACAACCGTAAGTCATCGAAGCGTGTGGCCACACTTCAGAGGAGTATCTACATGCCAGTGTCATGGCTGCGATAGCGTTGCGGTCAGCTCGGCCAGCGATTAAGTATACCCGGAAACCATGCGGCAATCC
loc_2:68740000-68760000_gene_106_pb_173_pos_16356_strand_+_readouts_[NDB_728_c,NDB_721_c,NDB_694_c]_primers_[W1A03_primer_2,W1A10_primer_9]_library_1000-mouse-genome_500_library_1000-mouse-genome_500	CCCGCAATGGCTGACAACCGTAAGTCATCGAAGCGTGTGGTAGACACCCCAGCTCCTAGGCTACTGCACAACCTGAGCCAGAGATAGCGTTGCGGTCAGCTCGGCCAGCGATTAAGTATACCCGGAAACCATGCGGCAATCC
loc_2:68740000-68760000_gene_106_pb_174_pos_16419_strand_-_readouts_[NDB_728_c,NDB_721_c,NDB_694_c]_primers_[W1A03_primer_2,W1A10_primer_9]_library_1000-mouse-genome_500_library_1000-mouse-genome_500	CCCGCAATGGCTGACAACCGTAAGTCATCGAAGCGTGTGGTTCATCTTAGCATGCTCCATACAGGAATGCCAGGGACTGCAGGATAGCGTTGCGGTCAGCTCGGCCAGCGATTAAGTATACCCGGAAACCATGCGGCAATCC
loc_2:68740000-68760000_gene_106_pb_175_pos_16464_strand_+_readouts_[NDB_728_c,NDB_721_c,NDB_694_c]_primers_[W1A03_primer_2,W1A10_primer_9]_library_1000-mouse-genome_500_library_1000-mouse-genome_500	CCCGCAATGGCTGACAACCGTAAGTCATCGAAGCGTGTGGCACATGCCCCTCTGATACCCAGGTTCGTGTGGAATCTTGTAAGATAGCGTTGCGGTCAGCTCGGCCAGCGATTAAGTATACCCGGAAACCATGCGGCAATCC
loc_2:68740000-68760000_gene_106_pb_176_pos_16557_strand_+_readouts_[NDB_728_c,NDB_721_c,NDB_694_c]_primers_[W1A03_primer_2,W1A10_primer_9]_library_1000-mouse-genome_500_library_1000-mouse-genome_500	CCCGCAATGGCTGACAACCGTAAGTCATCGAAGCGTGTGGCATCTATAGGGTTTCCGGGGCAGAATCTGAGGGCACAGGAATGATAGCGTTGCGGTCAGCTCGGCCAGCGATTAAGTATACCCGGAAACCATGCGGCAATCC
loc_2:68740000-68760000_gene_106_pb_177_pos_16594_strand_+_readouts_[NDB_728_c,NDB_721_c,NDB_694_c]_primers_[W1A03_primer_2,W1A10_primer_9]_library_1000-mouse-genome_500_library_1000-mouse-genome_500	CCCGCAATGGCTGACAACCGTAAGTCATCGAAGCGTGTGGGGAATCGCATGCCTGGGAACTGGGCTGGATCTCAGTTGTGAGGATAGCGTTGCGGTCAGCTCGGCCAGCGATTAAGTATACCCGGAAACCATGCGGCAATCC
loc_2:68740000-68760000_gene_106_pb_178_pos_16637_strand_+_readouts_[NDB_728_c,NDB_721_c,NDB_694_c]_primers_[W1A03_primer_2,W1A10_primer_9]_library_1000-mouse-genome_500_library_1000-mouse-genome_500	CCCGCAATGGCTGACAACCGTAAGTCATCGAAGCGTGTGGCTATCCTGGAGCCCCTAGTCCACATTCAGAACTTTGCGGGGGGATAGCGTTGCGGTCAGCTCGGCCAGCGATTAAGTATACCCGGAAACCATGCGGCAATCC
loc_2:68740000-68760000_gene_106_pb_179_pos_16716_strand_+_readouts_[NDB_728_c,NDB_721_c,NDB_694_c]_primers_[W1A03_primer_2,W1A10_primer_9]_library_1000-mouse-genome_500_library_1000-mouse-genome_500	CCCGCAATGGCTGACAACCGTAAGTCATCGAAGCGTGTGGTAAGAATCAACAACAGCCTTAGACCTCCCAGGGAAAGACACAGATAGCGTTGCGGTCAGCTCGGCCAGCGATTAAGTATACCCGGAAACCATGCGGCAATCC
loc_2:68740000-68760000_gene_106_pb_180_pos_16799_strand_+_readouts_[NDB_728_c,NDB_721_c,NDB_694_c]_primers_[W1A03_primer_2,W1A10_primer_9]_library_1000-mouse-genome_500_library_1000-mouse-genome_500	CCCGCAATGGCTGACAACCGTAAGTCATCGAAGCGTGTGGAGCTGGAACTTGGCTAGGGACTGGGATCTTTTCGGAGAACATGATAGCGTTGCGGTCAGCTCGGCCAGCGATTAAGTATACCCGGAAACCATGCGGCAATCC
loc_2:68740000-68760000_gene_106_pb_181_pos_16860_strand_+_readouts_[NDB_728_c,NDB_721_c,NDB_694_c]_primers_[W1A03_primer_2,W1A10_primer_9]_library_1000-mouse-genome_500_library_1000-mouse-genome_500	CCCGCAATGGCTGACAACCGTAAGTCATCGAAGCGTGTGGTGTCTTCCTCATTTCAAACCTACCCTGAGGTCCTTCCAAGAAGATAGCGTTGCGGTCAGCTCGGCCAGCGATTAAGTATACCCGGAAACCATGCGGCAATCC
loc_2:68740000-68760000_gene_106_pb_182_pos_16931_strand_+_readouts_[NDB_728_c,NDB_721_c,NDB_694_c]_primers_[W1A03_primer_2,W1A10_primer_9]_library_1000-mouse-genome_500_library_1000-mouse-genome_500	CCCGCAATGGCTGACAACCGTAAGTCATCGAAGCGTGTGGTCAGTAAGTATCCCATTCTCCTAGTCCGCTACAGTAAGATGGGATAGCGTTGCGGTCAGCTCGGCCAGCGATTAAGTATACCCGGAAACCATGCGGCAATCC
loc_2:68740000-68760000_gene_106_pb_183_pos_17014_strand_+_readouts_[NDB_728_c,NDB_721_c,NDB_694_c]_primers_[W1A03_primer_2,W1A10_primer_9]_library_1000-mouse-genome_500_library_1000-mouse-genome_500	CCCGCAATGGCTGACAACCGTAAGTCATCGAAGCGTGTGGCTCTTTCTGAGATCTGTCACCGTGTAATTCTCTGTTGTCTGTGATAGCGTTGCGGTCAGCTCGGCCAGCGATTAAGTATACCCGGAAACCATGCGGCAATCC
loc_2:68740000-68760000_gene_106_pb_184_pos_17064_strand_+_readouts_[NDB_728_c,NDB_721_c,NDB_694_c]_primers_[W1A03_primer_2,W1A10_primer_9]_library_1000-mouse-genome_500_library_1000-mouse-genome_500	CCCGCAATGGCTGACAACCGTAAGTCATCGAAGCGTGTGGAGTCCTGCTTTGTGACAGAGGGCTGACCTTTGGAGACAGAGCGATAGCGTTGCGGTCAGCTCGGCCAGCGATTAAGTATACCCGGAAACCATGCGGCAATCC
loc_2:68740000-68760000_gene_106_pb_185_pos_17119_strand_+_readouts_[NDB_728_c,NDB_721_c,NDB_694_c]_primers_[W1A03_primer_2,W1A10_primer_9]_library_1000-mouse-genome_500_library_1000-mouse-genome_500	CCCGCAATGGCTGACAACCGTAAGTCATCGAAGCGTGTGGCCCTCCCCGCCCACTTAGTACCTTGTCGACTTTAAATATTTGGATAGCGTTGCGGTCAGCTCGGCCAGCGATTAAGTATACCCGGAAACCATGCGGCAATCC
loc_2:68740000-68760000_gene_106_pb_186_pos_17160_strand_-_readouts_[NDB_728_c,NDB_721_c,NDB_694_c]_primers_[W1A03_primer_2,W1A10_primer_9]_library_1000-mouse-genome_500_library_1000-mouse-genome_500	CCCGCAATGGCTGACAACCGTAAGTCATCGAAGCGTGTGGATATATTCTCTGCACGTAGTCCAGAAAGCTTTAAAGTAGTCCGATAGCGTTGCGGTCAGCTCGGCCAGCGATTAAGTATACCCGGAAACCATGCGGCAATCC
loc_2:68740000-68760000_gene_106_pb_187_pos_17261_strand_-_readouts_[NDB_728_c,NDB_721_c,NDB_694_c]_primers_[W1A03_primer_2,W1A10_primer_9]_library_1000-mouse-genome_500_library_1000-mouse-genome_500	CCCGCAATGGCTGACAACCGTAAGTCATCGAAGCGTGTGGTGCTCTTTTTTTGAACTCCTCGAACATCAGGTCTCACTCAGCGATAGCGTTGCGGTCAGCTCGGCCAGCGATTAAGTATACCCGGAAACCATGCGGCAATCC
loc_2:68740000-68760000_gene_106_pb_188_pos_17331_strand_+_readouts_[NDB_728_c,NDB_721_c,NDB_694_c]_primers_[W1A03_primer_2,W1A10_primer_9]_library_1000-mouse-genome_500_library_1000-mouse-genome_500	CCCGCAATGGCTGACAACCGTAAGTCATCGAAGCGTGTGGGCATAGAGAAGGGATAAGAATATGTTTTGAAGGATGGATTGGGATAGCGTTGCGGTCAGCTCGGCCAGCGATTAAGTATACCCGGAAACCATGCGGCAATCC
loc_2:68740000-68760000_gene_106_pb_189_pos_17379_strand_+_readouts_[NDB_728_c,NDB_721_c,NDB_694_c]_primers_[W1A03_primer_2,W1A10_primer_9]_library_1000-mouse-genome_500_library_1000-mouse-genome_500	CCCGCAATGGCTGACAACCGTAAGTCATCGAAGCGTGTGGCTGGCACAGAGAGGCTATTTCAGCTGGTGAGTGACATGCAAAGATAGCGTTGCGGTCAGCTCGGCCAGCGATTAAGTATACCCGGAAACCATGCGGCAATCC
loc_2:68740000-68760000_gene_106_pb_190_pos_17489_strand_+_readouts_[NDB_728_c,NDB_721_c,NDB_694_c]_primers_[W1A03_primer_2,W1A10_primer_9]_library_1000-mouse-genome_500_library_1000-mouse-genome_500	CCCGCAATGGCTGACAACCGTAAGTCATCGAAGCGTGTGGTTGAGTTCTATGGTGTAGTAGCAGGGAACCACGGAAGGCTTTGATAGCGTTGCGGTCAGCTCGGCCAGCGATTAAGTATACCCGGAAACCATGCGGCAATCC
loc_2:68740000-68760000_gene_106_pb_191_pos_17537_strand_+_readouts_[NDB_728_c,NDB_721_c,NDB_694_c]_primers_[W1A03_primer_2,W1A10_primer_9]_library_1000-mouse-genome_500_library_1000-mouse-genome_500	CCCGCAATGGCTGACAACCGTAAGTCATCGAAGCGTGTGGGAGGTAACATGGAATGTAGAAGAACGAGGACCAGCTTTCCATGATAGCGTTGCGGTCAGCTCGGCCAGCGATTAAGTATACCCGGAAACCATGCGGCAATCC
loc_2:68740000-68760000_gene_106_pb_192_pos_17580_strand_+_readouts_[NDB_728_c,NDB_721_c,NDB_694_c]_primers_[W1A03_primer_2,W1A10_primer_9]_library_1000-mouse-genome_500_library_1000-mouse-genome_500	CCCGCAATGGCTGACAACCGTAAGTCATCGAAGCGTGTGGTGACATCTACTTATCATCCTGACGGGATGGGAGATGTCACAGGATAGCGTTGCGGTCAGCTCGGCCAGCGATTAAGTATACCCGGAAACCATGCGGCAATCC
loc_2:68740000-68760000_gene_106_pb_193_pos_17652_strand_-_readouts_[NDB_728_c,NDB_721_c,NDB_694_c]_primers_[W1A03_primer_2,W1A10_primer_9]_library_1000-mouse-genome_500_library_1000-mouse-genome_500	CCCGCAATGGCTGACAACCGTAAGTCATCGAAGCGTGTGGCCAGCAGTGTCTCCAAGTGACTAGATAGGGGTCTGGGGAAGGGATAGCGTTGCGGTCAGCTCGGCCAGCGATTAAGTATACCCGGAAACCATGCGGCAATCC
loc_2:68740000-68760000_gene_106_pb_194_pos_17701_strand_+_readouts_[NDB_728_c,NDB_721_c,NDB_694_c]_primers_[W1A03_primer_2,W1A10_primer_9]_library_1000-mouse-genome_500_library_1000-mouse-genome_500	CCCGCAATGGCTGACAACCGTAAGTCATCGAAGCGTGTGGAGTGTCTGTTCCAAGACCTTGACACTAAAAATTTTTCATGGTGATAGCGTTGCGGTCAGCTCGGCCAGCGATTAAGTATACCCGGAAACCATGCGGCAATCC
loc_2:68740000-68760000_gene_106_pb_195_pos_17768_strand_-_readouts_[NDB_728_c,NDB_721_c,NDB_694_c]_primers_[W1A03_primer_2,W1A10_primer_9]_library_1000-mouse-genome_500_library_1000-mouse-genome_500	CCCGCAATGGCTGACAACCGTAAGTCATCGAAGCGTGTGGAGCCTCATTTTAAAGGGCATAATAGAGCTTTGAACTTTTGTCGATAGCGTTGCGGTCAGCTCGGCCAGCGATTAAGTATACCCGGAAACCATGCGGCAATCC
loc_2:68740000-68760000_gene_106_pb_196_pos_17831_strand_+_readouts_[NDB_728_c,NDB_721_c,NDB_694_c]_primers_[W1A03_primer_2,W1A10_primer_9]_library_1000-mouse-genome_500_library_1000-mouse-genome_500	CCCGCAATGGCTGACAACCGTAAGTCATCGAAGCGTGTGGCACCACCTCCTCACTCAATGCACCTCTCCCATAGACATCTTTGATAGCGTTGCGGTCAGCTCGGCCAGCGATTAAGTATACCCGGAAACCATGCGGCAATCC
loc_2:68740000-68760000_gene_106_pb_197_pos_17884_strand_-_readouts_[NDB_728_c,NDB_721_c,NDB_694_c]_primers_[W1A03_primer_2,W1A10_primer_9]_library_1000-mouse-genome_500_library_1000-mouse-genome_500	CCCGCAATGGCTGACAACCGTAAGTCATCGAAGCGTGTGGCAGCTTTGAATCATGAGTTTTGTGTTAGACTTGGAGTACCTGGATAGCGTTGCGGTCAGCTCGGCCAGCGATTAAGTATACCCGGAAACCATGCGGCAATCC
loc_2:68740000-68760000_gene_106_pb_198_pos_17937_strand_+_readouts_[NDB_728_c,NDB_721_c,NDB_694_c]_primers_[W1A03_primer_2,W1A10_primer_9]_library_1000-mouse-genome_500_library_1000-mouse-genome_500	CCCGCAATGGCTGACAACCGTAAGTCATCGAAGCGTGTGGTGCACATGCAGTATTTGCATCATTTGGTATAAGTGTTACAGAGATAGCGTTGCGGTCAGCTCGGCCAGCGATTAAGTATACCCGGAAACCATGCGGCAATCC
loc_2:68740000-68760000_gene_106_pb_199_pos_18153_strand_+_readouts_[NDB_728_c,NDB_721_c,NDB_694_c]_primers_[W1A03_primer_2,W1A10_primer_9]_library_1000-mouse-genome_500_library_1000-mouse-genome_500	CCCGCAATGGCTGACAACCGTAAGTCATCGAAGCGTGTGGGAGAGGGGGAGTAGCAACAACAATTTGAGGGAGAGTACAGGCGATAGCGTTGCGGTCAGCTCGGCCAGCGATTAAGTATACCCGGAAACCATGCGGCAATCC
loc_2:68740000-68760000_gene_106_pb_200_pos_18216_strand_+_readouts_[NDB_728_c,NDB_721_c,NDB_694_c]_primers_[W1A03_primer_2,W1A10_primer_9]_library_1000-mouse-genome_500_library_1000-mouse-genome_500	CCCGCAATGGCTGACAACCGTAAGTCATCGAAGCGTGTGGCTTAGGACATGAACAGCAGACTGAATTGGCCATGGGAAGAGAGATAGCGTTGCGGTCAGCTCGGCCAGCGATTAAGTATACCCGGAAACCATGCGGCAATCC
loc_2:68740000-68760000_gene_106_pb_201_pos_18334_strand_+_readouts_[NDB_728_c,NDB_721_c,NDB_694_c]_primers_[W1A03_primer_2,W1A10_primer_9]_library_1000-mouse-genome_500_library_1000-mouse-genome_500	CCCGCAATGGCTGACAACCGTAAGTCATCGAAGCGTGTGGACAAGTGTTTAACCAAAATGGTTAGGTTATGAAGGGAAGAGCGATAGCGTTGCGGTCAGCTCGGCCAGCGATTAAGTATACCCGGAAACCATGCGGCAATCC
loc_2:68740000-68760000_gene_106_pb_202_pos_18448_strand_+_readouts_[NDB_728_c,NDB_721_c,NDB_694_c]_primers_[W1A03_primer_2,W1A10_primer_9]_library_1000-mouse-genome_500_library_1000-mouse-genome_500	CCCGCAATGGCTGACAACCGTAAGTCATCGAAGCGTGTGGGAGCCAGAGTCCACTTAGATGTGCTCATAGATGCCTCAGTTAGATAGCGTTGCGGTCAGCTCGGCCAGCGATTAAGTATACCCGGAAACCATGCGGCAATCC
loc_2:68740000-68760000_gene_106_pb_203_pos_18503_strand_+_readouts_[NDB_728_c,NDB_721_c,NDB_694_c]_primers_[W1A03_primer_2,W1A10_primer_9]_library_1000-mouse-genome_500_library_1000-mouse-genome_500	CCCGCAATGGCTGACAACCGTAAGTCATCGAAGCGTGTGGAGTTTGAGAACTAACACTTTTCTGTTTCGTCCTTTACCTTCGGATAGCGTTGCGGTCAGCTCGGCCAGCGATTAAGTATACCCGGAAACCATGCGGCAATCC
loc_2:68740000-68760000_gene_106_pb_204_pos_18573_strand_+_readouts_[NDB_728_c,NDB_721_c,NDB_694_c]_primers_[W1A03_primer_2,W1A10_primer_9]_library_1000-mouse-genome_500_library_1000-mouse-genome_500	CCCGCAATGGCTGACAACCGTAAGTCATCGAAGCGTGTGGCTGAATGGAATTCCATCGTATCTACGTACACAGTGTTCTTATGATAGCGTTGCGGTCAGCTCGGCCAGCGATTAAGTATACCCGGAAACCATGCGGCAATCC
loc_2:68740000-68760000_gene_106_pb_205_pos_18618_strand_-_readouts_[NDB_728_c,NDB_721_c,NDB_694_c]_primers_[W1A03_primer_2,W1A10_primer_9]_library_1000-mouse-genome_500_library_1000-mouse-genome_500	CCCGCAATGGCTGACAACCGTAAGTCATCGAAGCGTGTGGGGAAAAGCAGTTAACCTAGAAGTCCACAGACAGACTGATGAAGATAGCGTTGCGGTCAGCTCGGCCAGCGATTAAGTATACCCGGAAACCATGCGGCAATCC
loc_2:68740000-68760000_gene_106_pb_206_pos_18682_strand_+_readouts_[NDB_728_c,NDB_721_c,NDB_694_c]_primers_[W1A03_primer_2,W1A10_primer_9]_library_1000-mouse-genome_500_library_1000-mouse-genome_500	CCCGCAATGGCTGACAACCGTAAGTCATCGAAGCGTGTGGAAGGAACATGAATATGCAAGCATATTCTCTGTGCTAGGATATGATAGCGTTGCGGTCAGCTCGGCCAGCGATTAAGTATACCCGGAAACCATGCGGCAATCC
loc_2:68740000-68760000_gene_106_pb_208_pos_18822_strand_+_readouts_[NDB_728_c,NDB_721_c,NDB_694_c]_primers_[W1A03_primer_2,W1A10_primer_9]_library_1000-mouse-genome_500_library_1000-mouse-genome_500	CCCGCAATGGCTGACAACCGTAAGTCATCGAAGCGTGTGGAGACTGATTTCCAAGATGGCTCCACGGGTTTACATTCCCACCGATAGCGTTGCGGTCAGCTCGGCCAGCGATTAAGTATACCCGGAAACCATGCGGCAATCC
loc_2:68740000-68760000_gene_106_pb_209_pos_18864_strand_+_readouts_[NDB_728_c,NDB_721_c,NDB_694_c]_primers_[W1A03_primer_2,W1A10_primer_9]_library_1000-mouse-genome_500_library_1000-mouse-genome_500	CCCGCAATGGCTGACAACCGTAAGTCATCGAAGCGTGTGGAACAGTGTGTGAGAGTCGATAAGGAGTCCTCTCAAGTCAGGGGATAGCGTTGCGGTCAGCTCGGCCAGCGATTAAGTATACCCGGAAACCATGCGGCAATCC
loc_2:68740000-68760000_gene_106_pb_210_pos_19029_strand_+_readouts_[NDB_728_c,NDB_721_c,NDB_694_c]_primers_[W1A03_primer_2,W1A10_primer_9]_library_1000-mouse-genome_500_library_1000-mouse-genome_500	CCCGCAATGGCTGACAACCGTAAGTCATCGAAGCGTGTGGCTGCATCTTGCACTGGACAATAAGAAAACCAGGCCAGGCGGTGATAGCGTTGCGGTCAGCTCGGCCAGCGATTAAGTATACCCGGAAACCATGCGGCAATCC
loc_2:73740000-73760000_gene_108_pb_26_pos_1710_strand_+_readouts_[NDB_941_c,NDB_1066_c,NDB_742_c]_primers_[W1A03_primer_2,W1A10_primer_9]_library_1000-mouse-genome_500_library_1000-mouse-genome_500	CCCGCAATGGCTGACAACCGGCAATAGCGGCACCTTTCACCAGGACCTGGACTTGATCAACTGAATCACAGTGGCTCATACCAACTGACGTTTGGACACGAAACTTGATTGGCGAAACAGCGCGGAAACCATGCGGCAATCC
loc_2:73740000-73760000_gene_108_pb_27_pos_1864_strand_+_readouts_[NDB_941_c,NDB_1066_c,NDB_742_c]_primers_[W1A03_primer_2,W1A10_primer_9]_library_1000-mouse-genome_500_library_1000-mouse-genome_500	CCCGCAATGGCTGACAACCGGCAATAGCGGCACCTTTCACTTTTTAAAGTGGAGGATACCTGAGAACTTCCCATTTGGAGCTAACTGACGTTTGGACACGAAACTTGATTGGCGAAACAGCGCGGAAACCATGCGGCAATCC
loc_2:73740000-73760000_gene_108_pb_28_pos_1912_strand_-_readouts_[NDB_941_c,NDB_1066_c,NDB_742_c]_primers_[W1A03_primer_2,W1A10_primer_9]_library_1000-mouse-genome_500_library_1000-mouse-genome_500	CCCGCAATGGCTGACAACCGGCAATAGCGGCACCTTTCACCTGTCAGAAATTTGTATTAGCCTGCCGGAAAACTCTTCCTTCAACTGACGTTTGGACACGAAACTTGATTGGCGAAACAGCGCGGAAACCATGCGGCAATCC
loc_2:73740000-73760000_gene_108_pb_29_pos_1966_strand_+_readouts_[NDB_941_c,NDB_1066_c,NDB_742_c]_primers_[W1A03_primer_2,W1A10_primer_9]_library_1000-mouse-genome_500_library_1000-mouse-genome_500	CCCGCAATGGCTGACAACCGGCAATAGCGGCACCTTTCACGACCTGTCTCACTCTGAGGGGCTAGTTTTGGCAGGACAGTGGAACTGACGTTTGGACACGAAACTTGATTGGCGAAACAGCGCGGAAACCATGCGGCAATCC
loc_2:73740000-73760000_gene_108_pb_30_pos_2023_strand_+_readouts_[NDB_941_c,NDB_1066_c,NDB_742_c]_primers_[W1A03_primer_2,W1A10_primer_9]_library_1000-mouse-genome_500_library_1000-mouse-genome_500	CCCGCAATGGCTGACAACCGGCAATAGCGGCACCTTTCACGATACAGGCTTATGGAAACCTGCCTGTACTAGCACTTACTAGAACTGACGTTTGGACACGAAACTTGATTGGCGAAACAGCGCGGAAACCATGCGGCAATCC
loc_2:73740000-73760000_gene_108_pb_31_pos_2072_strand_+_readouts_[NDB_941_c,NDB_1066_c,NDB_742_c]_primers_[W1A03_primer_2,W1A10_primer_9]_library_1000-mouse-genome_500_library_1000-mouse-genome_500	CCCGCAATGGCTGACAACCGGCAATAGCGGCACCTTTCACCATAAGTTTACTTTTGGCAAGTCAAGGACAAAGAATGTCTGCAACTGACGTTTGGACACGAAACTTGATTGGCGAAACAGCGCGGAAACCATGCGGCAATCC
loc_2:73740000-73760000_gene_108_pb_32_pos_2170_strand_+_readouts_[NDB_941_c,NDB_1066_c,NDB_742_c]_primers_[W1A03_primer_2,W1A10_primer_9]_library_1000-mouse-genome_500_library_1000-mouse-genome_500	CCCGCAATGGCTGACAACCGGCAATAGCGGCACCTTTCACTACACACAGATGACAGTAGAAAGATTTCCATACAGTCCTCAGAACTGACGTTTGGACACGAAACTTGATTGGCGAAACAGCGCGGAAACCATGCGGCAATCC
loc_2:73740000-73760000_gene_108_pb_33_pos_2207_strand_+_readouts_[NDB_941_c,NDB_1066_c,NDB_742_c]_primers_[W1A03_primer_2,W1A10_primer_9]_library_1000-mouse-genome_500_library_1000-mouse-genome_500	CCCGCAATGGCTGACAACCGGCAATAGCGGCACCTTTCACCTCAGAACTTCTGATGCCAGAGTCAAACGTATGACAGAGGAGAACTGACGTTTGGACACGAAACTTGATTGGCGAAACAGCGCGGAAACCATGCGGCAATCC
loc_2:73740000-73760000_gene_108_pb_34_pos_2268_strand_+_readouts_[NDB_941_c,NDB_1066_c,NDB_742_c]_primers_[W1A03_primer_2,W1A10_primer_9]_library_1000-mouse-genome_500_library_1000-mouse-genome_500	CCCGCAATGGCTGACAACCGGCAATAGCGGCACCTTTCACGCAACAAACAGCTCCAAAGCATTTCCTGCATGACAAACAGCAAACTGACGTTTGGACACGAAACTTGATTGGCGAAACAGCGCGGAAACCATGCGGCAATCC
loc_2:73740000-73760000_gene_108_pb_35_pos_2485_strand_-_readouts_[NDB_941_c,NDB_1066_c,NDB_742_c]_primers_[W1A03_primer_2,W1A10_primer_9]_library_1000-mouse-genome_500_library_1000-mouse-genome_500	CCCGCAATGGCTGACAACCGGCAATAGCGGCACCTTTCACTCTTACTGATAGTTGGTAGGAATTCATTAACGTGTAGCTGTGAACTGACGTTTGGACACGAAACTTGATTGGCGAAACAGCGCGGAAACCATGCGGCAATCC
loc_2:73740000-73760000_gene_108_pb_36_pos_2599_strand_+_readouts_[NDB_941_c,NDB_1066_c,NDB_742_c]_primers_[W1A03_primer_2,W1A10_primer_9]_library_1000-mouse-genome_500_library_1000-mouse-genome_500	CCCGCAATGGCTGACAACCGGCAATAGCGGCACCTTTCACACATTTCTACCATAGGACTCATGCTTGAAATGTGGTCCAGTAAACTGACGTTTGGACACGAAACTTGATTGGCGAAACAGCGCGGAAACCATGCGGCAATCC
loc_2:73740000-73760000_gene_108_pb_37_pos_2717_strand_+_readouts_[NDB_941_c,NDB_1066_c,NDB_742_c]_primers_[W1A03_primer_2,W1A10_primer_9]_library_1000-mouse-genome_500_library_1000-mouse-genome_500	CCCGCAATGGCTGACAACCGGCAATAGCGGCACCTTTCACATCCTAATAAACAACATACTAGAAGCAGACTGAGTGGCTTCTAACTGACGTTTGGACACGAAACTTGATTGGCGAAACAGCGCGGAAACCATGCGGCAATCC
loc_2:73740000-73760000_gene_108_pb_38_pos_2755_strand_-_readouts_[NDB_941_c,NDB_1066_c,NDB_742_c]_primers_[W1A03_primer_2,W1A10_primer_9]_library_1000-mouse-genome_500_library_1000-mouse-genome_500	CCCGCAATGGCTGACAACCGGCAATAGCGGCACCTTTCACTAGTATTTTAGACCAAATGCTTCTTCGTAGCTGCCTGCAGAAAACTGACGTTTGGACACGAAACTTGATTGGCGAAACAGCGCGGAAACCATGCGGCAATCC
loc_2:73740000-73760000_gene_108_pb_39_pos_2799_strand_-_readouts_[NDB_941_c,NDB_1066_c,NDB_742_c]_primers_[W1A03_primer_2,W1A10_primer_9]_library_1000-mouse-genome_500_library_1000-mouse-genome_500	CCCGCAATGGCTGACAACCGGCAATAGCGGCACCTTTCACGCCTGGAGGGACCCTAACGATGTTACTGCAGTAAAGCATGCAAACTGACGTTTGGACACGAAACTTGATTGGCGAAACAGCGCGGAAACCATGCGGCAATCC
loc_2:73740000-73760000_gene_108_pb_40_pos_2836_strand_-_readouts_[NDB_941_c,NDB_1066_c,NDB_742_c]_primers_[W1A03_primer_2,W1A10_primer_9]_library_1000-mouse-genome_500_library_1000-mouse-genome_500	CCCGCAATGGCTGACAACCGGCAATAGCGGCACCTTTCACGCAGTGACAATGCTCTTTTGTTTTCCAGACGCTAGTAGCCTGAACTGACGTTTGGACACGAAACTTGATTGGCGAAACAGCGCGGAAACCATGCGGCAATCC
loc_2:73740000-73760000_gene_108_pb_41_pos_3110_strand_+_readouts_[NDB_941_c,NDB_1066_c,NDB_742_c]_primers_[W1A03_primer_2,W1A10_primer_9]_library_1000-mouse-genome_500_library_1000-mouse-genome_500	CCCGCAATGGCTGACAACCGGCAATAGCGGCACCTTTCACTCTCCAGAAGCAACCTAGGGTGTGTTCACTTAGAAATAACCCAACTGACGTTTGGACACGAAACTTGATTGGCGAAACAGCGCGGAAACCATGCGGCAATCC
loc_2:73740000-73760000_gene_108_pb_42_pos_3147_strand_+_readouts_[NDB_941_c,NDB_1066_c,NDB_742_c]_primers_[W1A03_primer_2,W1A10_primer_9]_library_1000-mouse-genome_500_library_1000-mouse-genome_500	CCCGCAATGGCTGACAACCGGCAATAGCGGCACCTTTCACAACCCAGAACTTACAATTCTAGCCTTAACCTACTTTTAAACTAACTGACGTTTGGACACGAAACTTGATTGGCGAAACAGCGCGGAAACCATGCGGCAATCC
loc_2:73740000-73760000_gene_108_pb_43_pos_3446_strand_+_readouts_[NDB_941_c,NDB_1066_c,NDB_742_c]_primers_[W1A03_primer_2,W1A10_primer_9]_library_1000-mouse-genome_500_library_1000-mouse-genome_500	CCCGCAATGGCTGACAACCGGCAATAGCGGCACCTTTCACTGTTGAGAAGTAGGTAGACACGACTTCTTACAGCTAATGGACAACTGACGTTTGGACACGAAACTTGATTGGCGAAACAGCGCGGAAACCATGCGGCAATCC
loc_2:73740000-73760000_gene_108_pb_44_pos_3483_strand_+_readouts_[NDB_941_c,NDB_1066_c,NDB_742_c]_primers_[W1A03_primer_2,W1A10_primer_9]_library_1000-mouse-genome_500_library_1000-mouse-genome_500	CCCGCAATGGCTGACAACCGGCAATAGCGGCACCTTTCACTGGACCAAGCAAAAAGAGGGTATAAGGAACACAGCCAGTTTTAACTGACGTTTGGACACGAAACTTGATTGGCGAAACAGCGCGGAAACCATGCGGCAATCC
loc_2:73740000-73760000_gene_108_pb_45_pos_3529_strand_+_readouts_[NDB_941_c,NDB_1066_c,NDB_742_c]_primers_[W1A03_primer_2,W1A10_primer_9]_library_1000-mouse-genome_500_library_1000-mouse-genome_500	CCCGCAATGGCTGACAACCGGCAATAGCGGCACCTTTCACACAGGCCACAGAATTTAAGGGGACCCCATACAAAAATTTTAAAACTGACGTTTGGACACGAAACTTGATTGGCGAAACAGCGCGGAAACCATGCGGCAATCC
loc_2:73740000-73760000_gene_108_pb_46_pos_3629_strand_-_readouts_[NDB_941_c,NDB_1066_c,NDB_742_c]_primers_[W1A03_primer_2,W1A10_primer_9]_library_1000-mouse-genome_500_library_1000-mouse-genome_500	CCCGCAATGGCTGACAACCGGCAATAGCGGCACCTTTCACAGCTTTTTCTCTAACTGGGTTTTTTAGGTTGTGTTACAGTGTAACTGACGTTTGGACACGAAACTTGATTGGCGAAACAGCGCGGAAACCATGCGGCAATCC
loc_2:73740000-73760000_gene_108_pb_47_pos_3732_strand_+_readouts_[NDB_941_c,NDB_1066_c,NDB_742_c]_primers_[W1A03_primer_2,W1A10_primer_9]_library_1000-mouse-genome_500_library_1000-mouse-genome_500	CCCGCAATGGCTGACAACCGGCAATAGCGGCACCTTTCACATATCCACTTGTTCTCAAATGCAGACTACAAACCTAAACACAAACTGACGTTTGGACACGAAACTTGATTGGCGAAACAGCGCGGAAACCATGCGGCAATCC
loc_2:73740000-73760000_gene_108_pb_48_pos_3797_strand_+_readouts_[NDB_941_c,NDB_1066_c,NDB_742_c]_primers_[W1A03_primer_2,W1A10_primer_9]_library_1000-mouse-genome_500_library_1000-mouse-genome_500	CCCGCAATGGCTGACAACCGGCAATAGCGGCACCTTTCACATGGTTAAAAAGTTTACAACCTTAGCCTAGAAGTTTCCTTGAAACTGACGTTTGGACACGAAACTTGATTGGCGAAACAGCGCGGAAACCATGCGGCAATCC
loc_2:73740000-73760000_gene_108_pb_49_pos_3940_strand_+_readouts_[NDB_941_c,NDB_1066_c,NDB_742_c]_primers_[W1A03_primer_2,W1A10_primer_9]_library_1000-mouse-genome_500_library_1000-mouse-genome_500	CCCGCAATGGCTGACAACCGGCAATAGCGGCACCTTTCACAAAATGACCATCTTAGTCAACTATGGCAATGGGTAAGCAAGCAACTGACGTTTGGACACGAAACTTGATTGGCGAAACAGCGCGGAAACCATGCGGCAATCC
loc_2:73740000-73760000_gene_108_pb_50_pos_4013_strand_+_readouts_[NDB_941_c,NDB_1066_c,NDB_742_c]_primers_[W1A03_primer_2,W1A10_primer_9]_library_1000-mouse-genome_500_library_1000-mouse-genome_500	CCCGCAATGGCTGACAACCGGCAATAGCGGCACCTTTCACCTGTTCCCATACTGCATTCTTCTGACCATAATTTCTCTGCTTAACTGACGTTTGGACACGAAACTTGATTGGCGAAACAGCGCGGAAACCATGCGGCAATCC
loc_2:73740000-73760000_gene_108_pb_51_pos_4138_strand_+_readouts_[NDB_941_c,NDB_1066_c,NDB_742_c]_primers_[W1A03_primer_2,W1A10_primer_9]_library_1000-mouse-genome_500_library_1000-mouse-genome_500	CCCGCAATGGCTGACAACCGGCAATAGCGGCACCTTTCACTAAAAGGAGATCTAGTGCAAAACGACAGGATGTCAGTAACTAAACTGACGTTTGGACACGAAACTTGATTGGCGAAACAGCGCGGAAACCATGCGGCAATCC
loc_2:73740000-73760000_gene_108_pb_52_pos_4197_strand_+_readouts_[NDB_941_c,NDB_1066_c,NDB_742_c]_primers_[W1A03_primer_2,W1A10_primer_9]_library_1000-mouse-genome_500_library_1000-mouse-genome_500	CCCGCAATGGCTGACAACCGGCAATAGCGGCACCTTTCACAGCCTTGACACAGGAAAGGCCGAGCTAACAAAGGAGTGCCTGAACTGACGTTTGGACACGAAACTTGATTGGCGAAACAGCGCGGAAACCATGCGGCAATCC
loc_2:73740000-73760000_gene_108_pb_53_pos_4235_strand_+_readouts_[NDB_941_c,NDB_1066_c,NDB_742_c]_primers_[W1A03_primer_2,W1A10_primer_9]_library_1000-mouse-genome_500_library_1000-mouse-genome_500	CCCGCAATGGCTGACAACCGGCAATAGCGGCACCTTTCACCCTGGCCGCTCTAGTAGCCTGCCCACAGAGCGCAGTCAGAGCAACTGACGTTTGGACACGAAACTTGATTGGCGAAACAGCGCGGAAACCATGCGGCAATCC
loc_2:73740000-73760000_gene_108_pb_54_pos_4278_strand_+_readouts_[NDB_941_c,NDB_1066_c,NDB_742_c]_primers_[W1A03_primer_2,W1A10_primer_9]_library_1000-mouse-genome_500_library_1000-mouse-genome_500	CCCGCAATGGCTGACAACCGGCAATAGCGGCACCTTTCACAGTTTAGCAAGGACATGTAACAATCACACGTAACAATTGCTCAACTGACGTTTGGACACGAAACTTGATTGGCGAAACAGCGCGGAAACCATGCGGCAATCC
loc_2:73740000-73760000_gene_108_pb_55_pos_4358_strand_-_readouts_[NDB_941_c,NDB_1066_c,NDB_742_c]_primers_[W1A03_primer_2,W1A10_primer_9]_library_1000-mouse-genome_500_library_1000-mouse-genome_500	CCCGCAATGGCTGACAACCGGCAATAGCGGCACCTTTCACTCTGGGAAGGCTTGTGAAGAAAGAGTTATACTGGAAGAAAGAAACTGACGTTTGGACACGAAACTTGATTGGCGAAACAGCGCGGAAACCATGCGGCAATCC
loc_2:73740000-73760000_gene_108_pb_56_pos_4428_strand_-_readouts_[NDB_941_c,NDB_1066_c,NDB_742_c]_primers_[W1A03_primer_2,W1A10_primer_9]_library_1000-mouse-genome_500_library_1000-mouse-genome_500	CCCGCAATGGCTGACAACCGGCAATAGCGGCACCTTTCACTTTTCCAATGTCTAAGTTTAAGCCCTTAACCAAATGCTTAGGAACTGACGTTTGGACACGAAACTTGATTGGCGAAACAGCGCGGAAACCATGCGGCAATCC
loc_2:73740000-73760000_gene_108_pb_57_pos_4500_strand_+_readouts_[NDB_941_c,NDB_1066_c,NDB_742_c]_primers_[W1A03_primer_2,W1A10_primer_9]_library_1000-mouse-genome_500_library_1000-mouse-genome_500	CCCGCAATGGCTGACAACCGGCAATAGCGGCACCTTTCACAACAACAGTTCCTTTTACCGCTCCTACTCCATGCTCTTGCATAACTGACGTTTGGACACGAAACTTGATTGGCGAAACAGCGCGGAAACCATGCGGCAATCC
loc_2:73740000-73760000_gene_108_pb_58_pos_4537_strand_+_readouts_[NDB_941_c,NDB_1066_c,NDB_742_c]_primers_[W1A03_primer_2,W1A10_primer_9]_library_1000-mouse-genome_500_library_1000-mouse-genome_500	CCCGCAATGGCTGACAACCGGCAATAGCGGCACCTTTCACTGCATTTGCAGCTTGACTCCCTTATGAAGAGGCCAAGAGAACAACTGACGTTTGGACACGAAACTTGATTGGCGAAACAGCGCGGAAACCATGCGGCAATCC
loc_2:73740000-73760000_gene_108_pb_59_pos_4601_strand_-_readouts_[NDB_941_c,NDB_1066_c,NDB_742_c]_primers_[W1A03_primer_2,W1A10_primer_9]_library_1000-mouse-genome_500_library_1000-mouse-genome_500	CCCGCAATGGCTGACAACCGGCAATAGCGGCACCTTTCACTGAAATGGGGAAGTACGCTTAATATATTGTGCTGCTGGACCAAACTGACGTTTGGACACGAAACTTGATTGGCGAAACAGCGCGGAAACCATGCGGCAATCC
loc_2:73740000-73760000_gene_108_pb_60_pos_4644_strand_+_readouts_[NDB_941_c,NDB_1066_c,NDB_742_c]_primers_[W1A03_primer_2,W1A10_primer_9]_library_1000-mouse-genome_500_library_1000-mouse-genome_500	CCCGCAATGGCTGACAACCGGCAATAGCGGCACCTTTCACCCTCTTTGAACACAGTGCTACTTACTCCCAATGAAACTGTTGAACTGACGTTTGGACACGAAACTTGATTGGCGAAACAGCGCGGAAACCATGCGGCAATCC
loc_2:73740000-73760000_gene_108_pb_61_pos_4746_strand_+_readouts_[NDB_941_c,NDB_1066_c,NDB_742_c]_primers_[W1A03_primer_2,W1A10_primer_9]_library_1000-mouse-genome_500_library_1000-mouse-genome_500	CCCGCAATGGCTGACAACCGGCAATAGCGGCACCTTTCACGCATCAGTCCCTCCACACAGAATAACGTTAATGTAAACAGTAAACTGACGTTTGGACACGAAACTTGATTGGCGAAACAGCGCGGAAACCATGCGGCAATCC
loc_2:73740000-73760000_gene_108_pb_62_pos_4792_strand_+_readouts_[NDB_941_c,NDB_1066_c,NDB_742_c]_primers_[W1A03_primer_2,W1A10_primer_9]_library_1000-mouse-genome_500_library_1000-mouse-genome_500	CCCGCAATGGCTGACAACCGGCAATAGCGGCACCTTTCACGGTGAAACAGCATCAACTAAATATTCCATAGGCAGGGTAAAAAACTGACGTTTGGACACGAAACTTGATTGGCGAAACAGCGCGGAAACCATGCGGCAATCC
loc_2:73740000-73760000_gene_108_pb_63_pos_4830_strand_+_readouts_[NDB_941_c,NDB_1066_c,NDB_742_c]_primers_[W1A03_primer_2,W1A10_primer_9]_library_1000-mouse-genome_500_library_1000-mouse-genome_500	CCCGCAATGGCTGACAACCGGCAATAGCGGCACCTTTCACAAAAAGAAGCCTGAAGTAACTCATTGCAATCAGTAATGCCTGAACTGACGTTTGGACACGAAACTTGATTGGCGAAACAGCGCGGAAACCATGCGGCAATCC
loc_2:73740000-73760000_gene_108_pb_64_pos_4868_strand_+_readouts_[NDB_941_c,NDB_1066_c,NDB_742_c]_primers_[W1A03_primer_2,W1A10_primer_9]_library_1000-mouse-genome_500_library_1000-mouse-genome_500	CCCGCAATGGCTGACAACCGGCAATAGCGGCACCTTTCACCCTGCTGACTTCATTACTGTCCCATTCAGTAAATCTCATTCAAACTGACGTTTGGACACGAAACTTGATTGGCGAAACAGCGCGGAAACCATGCGGCAATCC
loc_2:73740000-73760000_gene_108_pb_65_pos_5007_strand_-_readouts_[NDB_941_c,NDB_1066_c,NDB_742_c]_primers_[W1A03_primer_2,W1A10_primer_9]_library_1000-mouse-genome_500_library_1000-mouse-genome_500	CCCGCAATGGCTGACAACCGGCAATAGCGGCACCTTTCACATGGCATTTATAAGGACACTGGCCACTAGCAATTGTTTCCAGAACTGACGTTTGGACACGAAACTTGATTGGCGAAACAGCGCGGAAACCATGCGGCAATCC
loc_2:73740000-73760000_gene_108_pb_66_pos_5105_strand_+_readouts_[NDB_941_c,NDB_1066_c,NDB_742_c]_primers_[W1A03_primer_2,W1A10_primer_9]_library_1000-mouse-genome_500_library_1000-mouse-genome_500	CCCGCAATGGCTGACAACCGGCAATAGCGGCACCTTTCACAGCATTTTTATTTGTGGTACCAACCATATAACACAGGATTCTAACTGACGTTTGGACACGAAACTTGATTGGCGAAACAGCGCGGAAACCATGCGGCAATCC
loc_2:73740000-73760000_gene_108_pb_67_pos_5172_strand_+_readouts_[NDB_941_c,NDB_1066_c,NDB_742_c]_primers_[W1A03_primer_2,W1A10_primer_9]_library_1000-mouse-genome_500_library_1000-mouse-genome_500	CCCGCAATGGCTGACAACCGGCAATAGCGGCACCTTTCACATACAGTGGCTAGAGTACTTCGTGTTCTCCATTTTATAAAGGAACTGACGTTTGGACACGAAACTTGATTGGCGAAACAGCGCGGAAACCATGCGGCAATCC
loc_2:73740000-73760000_gene_108_pb_68_pos_5263_strand_+_readouts_[NDB_941_c,NDB_1066_c,NDB_742_c]_primers_[W1A03_primer_2,W1A10_primer_9]_library_1000-mouse-genome_500_library_1000-mouse-genome_500	CCCGCAATGGCTGACAACCGGCAATAGCGGCACCTTTCACAAATGTATGTGGATCATTAATGGCCGTTCAAGTCTGTCCATCAACTGACGTTTGGACACGAAACTTGATTGGCGAAACAGCGCGGAAACCATGCGGCAATCC
loc_2:73740000-73760000_gene_108_pb_69_pos_5337_strand_+_readouts_[NDB_941_c,NDB_1066_c,NDB_742_c]_primers_[W1A03_primer_2,W1A10_primer_9]_library_1000-mouse-genome_500_library_1000-mouse-genome_500	CCCGCAATGGCTGACAACCGGCAATAGCGGCACCTTTCACGTGGTCCACAAGGTTGCTATCTATAGACTTGTGCTCTGGATCAACTGACGTTTGGACACGAAACTTGATTGGCGAAACAGCGCGGAAACCATGCGGCAATCC
loc_2:73740000-73760000_gene_108_pb_70_pos_5374_strand_+_readouts_[NDB_941_c,NDB_1066_c,NDB_742_c]_primers_[W1A03_primer_2,W1A10_primer_9]_library_1000-mouse-genome_500_library_1000-mouse-genome_500	CCCGCAATGGCTGACAACCGGCAATAGCGGCACCTTTCACGGATCCTCCACTGTACTAGGTCAACTGAAGACACTGTCATGAAACTGACGTTTGGACACGAAACTTGATTGGCGAAACAGCGCGGAAACCATGCGGCAATCC
loc_2:73740000-73760000_gene_108_pb_71_pos_5456_strand_+_readouts_[NDB_941_c,NDB_1066_c,NDB_742_c]_primers_[W1A03_primer_2,W1A10_primer_9]_library_1000-mouse-genome_500_library_1000-mouse-genome_500	CCCGCAATGGCTGACAACCGGCAATAGCGGCACCTTTCACAGTGTGGCACCTATGGAGACATCATTATAGGAAGGACTATTAAACTGACGTTTGGACACGAAACTTGATTGGCGAAACAGCGCGGAAACCATGCGGCAATCC
loc_2:73740000-73760000_gene_108_pb_72_pos_5643_strand_-_readouts_[NDB_941_c,NDB_1066_c,NDB_742_c]_primers_[W1A03_primer_2,W1A10_primer_9]_library_1000-mouse-genome_500_library_1000-mouse-genome_500	CCCGCAATGGCTGACAACCGGCAATAGCGGCACCTTTCACGGTGCTTCTGATCATTGTATTTGCCCTTTAAGTACCTTAAAAAACTGACGTTTGGACACGAAACTTGATTGGCGAAACAGCGCGGAAACCATGCGGCAATCC
loc_2:73740000-73760000_gene_108_pb_73_pos_5712_strand_+_readouts_[NDB_941_c,NDB_1066_c,NDB_742_c]_primers_[W1A03_primer_2,W1A10_primer_9]_library_1000-mouse-genome_500_library_1000-mouse-genome_500	CCCGCAATGGCTGACAACCGGCAATAGCGGCACCTTTCACACCTTAACATCTTCAACAGAGGAACCAGCTCCTCTTAAAAGTAACTGACGTTTGGACACGAAACTTGATTGGCGAAACAGCGCGGAAACCATGCGGCAATCC
loc_2:73740000-73760000_gene_108_pb_74_pos_5850_strand_+_readouts_[NDB_941_c,NDB_1066_c,NDB_742_c]_primers_[W1A03_primer_2,W1A10_primer_9]_library_1000-mouse-genome_500_library_1000-mouse-genome_500	CCCGCAATGGCTGACAACCGGCAATAGCGGCACCTTTCACAAGTGCCACCTTGTGGGCATACTAGAAACTGTTCTGAGTTTCAACTGACGTTTGGACACGAAACTTGATTGGCGAAACAGCGCGGAAACCATGCGGCAATCC
loc_2:73740000-73760000_gene_108_pb_75_pos_5955_strand_+_readouts_[NDB_941_c,NDB_1066_c,NDB_742_c]_primers_[W1A03_primer_2,W1A10_primer_9]_library_1000-mouse-genome_500_library_1000-mouse-genome_500	CCCGCAATGGCTGACAACCGGCAATAGCGGCACCTTTCACAAAGAGTAATTCTGCCAGGACCTTATGTCAACGACTACAATAAACTGACGTTTGGACACGAAACTTGATTGGCGAAACAGCGCGGAAACCATGCGGCAATCC
loc_2:73740000-73760000_gene_108_pb_76_pos_6007_strand_+_readouts_[NDB_941_c,NDB_1066_c,NDB_742_c]_primers_[W1A03_primer_2,W1A10_primer_9]_library_1000-mouse-genome_500_library_1000-mouse-genome_500	CCCGCAATGGCTGACAACCGGCAATAGCGGCACCTTTCACATGTGAGTAGGGAGTTAAGGTAGAGTCTCACTCCATCCCAAGAACTGACGTTTGGACACGAAACTTGATTGGCGAAACAGCGCGGAAACCATGCGGCAATCC
loc_2:73740000-73760000_gene_108_pb_77_pos_6154_strand_-_readouts_[NDB_941_c,NDB_1066_c,NDB_742_c]_primers_[W1A03_primer_2,W1A10_primer_9]_library_1000-mouse-genome_500_library_1000-mouse-genome_500	CCCGCAATGGCTGACAACCGGCAATAGCGGCACCTTTCACGGTTCTCAGAAGGATCTTAGTCAAAGTTCACAGTGTGCTGGGAACTGACGTTTGGACACGAAACTTGATTGGCGAAACAGCGCGGAAACCATGCGGCAATCC
loc_2:73740000-73760000_gene_108_pb_78_pos_6191_strand_+_readouts_[NDB_941_c,NDB_1066_c,NDB_742_c]_primers_[W1A03_primer_2,W1A10_primer_9]_library_1000-mouse-genome_500_library_1000-mouse-genome_500	CCCGCAATGGCTGACAACCGGCAATAGCGGCACCTTTCACGAACCTGGACTATTTCTCATCACATCACAACATCTGGCTCTTAACTGACGTTTGGACACGAAACTTGATTGGCGAAACAGCGCGGAAACCATGCGGCAATCC
loc_2:73740000-73760000_gene_108_pb_79_pos_6245_strand_+_readouts_[NDB_941_c,NDB_1066_c,NDB_742_c]_primers_[W1A03_primer_2,W1A10_primer_9]_library_1000-mouse-genome_500_library_1000-mouse-genome_500	CCCGCAATGGCTGACAACCGGCAATAGCGGCACCTTTCACTGGGCTGGATAATGCAGGTTGAGACTGCCATACAGCAAAGGGAACTGACGTTTGGACACGAAACTTGATTGGCGAAACAGCGCGGAAACCATGCGGCAATCC
loc_2:73740000-73760000_gene_108_pb_80_pos_6297_strand_-_readouts_[NDB_941_c,NDB_1066_c,NDB_742_c]_primers_[W1A03_primer_2,W1A10_primer_9]_library_1000-mouse-genome_500_library_1000-mouse-genome_500	CCCGCAATGGCTGACAACCGGCAATAGCGGCACCTTTCACAAAACTGGGAGAATTATTCTAACTTCTCCACCAACTAGATGCAACTGACGTTTGGACACGAAACTTGATTGGCGAAACAGCGCGGAAACCATGCGGCAATCC
loc_2:73740000-73760000_gene_108_pb_81_pos_6390_strand_+_readouts_[NDB_941_c,NDB_1066_c,NDB_742_c]_primers_[W1A03_primer_2,W1A10_primer_9]_library_1000-mouse-genome_500_library_1000-mouse-genome_500	CCCGCAATGGCTGACAACCGGCAATAGCGGCACCTTTCACACAAACTAATAGTAAAATGGGGAAGGGCCTTTCACAAAACCCAACTGACGTTTGGACACGAAACTTGATTGGCGAAACAGCGCGGAAACCATGCGGCAATCC
loc_2:73740000-73760000_gene_108_pb_82_pos_6476_strand_+_readouts_[NDB_941_c,NDB_1066_c,NDB_742_c]_primers_[W1A03_primer_2,W1A10_primer_9]_library_1000-mouse-genome_500_library_1000-mouse-genome_500	CCCGCAATGGCTGACAACCGGCAATAGCGGCACCTTTCACTGAGGATGCATTCATAAGTTCATAACCTTTGTGCATGTCTCAAACTGACGTTTGGACACGAAACTTGATTGGCGAAACAGCGCGGAAACCATGCGGCAATCC
loc_2:73740000-73760000_gene_108_pb_83_pos_6543_strand_+_readouts_[NDB_941_c,NDB_1066_c,NDB_742_c]_primers_[W1A03_primer_2,W1A10_primer_9]_library_1000-mouse-genome_500_library_1000-mouse-genome_500	CCCGCAATGGCTGACAACCGGCAATAGCGGCACCTTTCACTTCAGGTGATCTGAGGTCCAAGTTCAGTGGCAATGTAATGTGAACTGACGTTTGGACACGAAACTTGATTGGCGAAACAGCGCGGAAACCATGCGGCAATCC
loc_2:73740000-73760000_gene_108_pb_84_pos_6601_strand_+_readouts_[NDB_941_c,NDB_1066_c,NDB_742_c]_primers_[W1A03_primer_2,W1A10_primer_9]_library_1000-mouse-genome_500_library_1000-mouse-genome_500	CCCGCAATGGCTGACAACCGGCAATAGCGGCACCTTTCACGGCTCTATAAAAAAGATGCTATACAGTATATCAACGCCACACAACTGACGTTTGGACACGAAACTTGATTGGCGAAACAGCGCGGAAACCATGCGGCAATCC
loc_2:73740000-73760000_gene_108_pb_85_pos_6684_strand_+_readouts_[NDB_941_c,NDB_1066_c,NDB_742_c]_primers_[W1A03_primer_2,W1A10_primer_9]_library_1000-mouse-genome_500_library_1000-mouse-genome_500	CCCGCAATGGCTGACAACCGGCAATAGCGGCACCTTTCACCACATCAGACTAGAGCAGAATAGACATACCAGATCCTTGTCTAACTGACGTTTGGACACGAAACTTGATTGGCGAAACAGCGCGGAAACCATGCGGCAATCC
loc_2:73740000-73760000_gene_108_pb_86_pos_6751_strand_-_readouts_[NDB_941_c,NDB_1066_c,NDB_742_c]_primers_[W1A03_primer_2,W1A10_primer_9]_library_1000-mouse-genome_500_library_1000-mouse-genome_500	CCCGCAATGGCTGACAACCGGCAATAGCGGCACCTTTCACAAAGATTGTTTGCAGTGGGTGGGCTTCATTCACTGTTGTGAGAACTGACGTTTGGACACGAAACTTGATTGGCGAAACAGCGCGGAAACCATGCGGCAATCC
loc_2:73740000-73760000_gene_108_pb_87_pos_6795_strand_+_readouts_[NDB_941_c,NDB_1066_c,NDB_742_c]_primers_[W1A03_primer_2,W1A10_primer_9]_library_1000-mouse-genome_500_library_1000-mouse-genome_500	CCCGCAATGGCTGACAACCGGCAATAGCGGCACCTTTCACATTTGAAGACCATGCAGCAATATTACATTACCTCAGCCTGTGAACTGACGTTTGGACACGAAACTTGATTGGCGAAACAGCGCGGAAACCATGCGGCAATCC
loc_2:73740000-73760000_gene_108_pb_88_pos_6834_strand_+_readouts_[NDB_941_c,NDB_1066_c,NDB_742_c]_primers_[W1A03_primer_2,W1A10_primer_9]_library_1000-mouse-genome_500_library_1000-mouse-genome_500	CCCGCAATGGCTGACAACCGGCAATAGCGGCACCTTTCACGTGTTAACTTTTGAAACGTGGACCTTGTCTAACAAGGGCCTAAACTGACGTTTGGACACGAAACTTGATTGGCGAAACAGCGCGGAAACCATGCGGCAATCC
loc_2:73740000-73760000_gene_108_pb_89_pos_6871_strand_+_readouts_[NDB_941_c,NDB_1066_c,NDB_742_c]_primers_[W1A03_primer_2,W1A10_primer_9]_library_1000-mouse-genome_500_library_1000-mouse-genome_500	CCCGCAATGGCTGACAACCGGCAATAGCGGCACCTTTCACGCCTAGGTTTGATCACTAACACCACCCCAATAATAACTGTTTAACTGACGTTTGGACACGAAACTTGATTGGCGAAACAGCGCGGAAACCATGCGGCAATCC
loc_2:73740000-73760000_gene_108_pb_90_pos_6912_strand_+_readouts_[NDB_941_c,NDB_1066_c,NDB_742_c]_primers_[W1A03_primer_2,W1A10_primer_9]_library_1000-mouse-genome_500_library_1000-mouse-genome_500	CCCGCAATGGCTGACAACCGGCAATAGCGGCACCTTTCACTCTTGTCATGTAAAAGATGTCAGCTACAGATAGCAGGGTAGGAACTGACGTTTGGACACGAAACTTGATTGGCGAAACAGCGCGGAAACCATGCGGCAATCC
loc_2:73740000-73760000_gene_108_pb_91_pos_6956_strand_-_readouts_[NDB_941_c,NDB_1066_c,NDB_742_c]_primers_[W1A03_primer_2,W1A10_primer_9]_library_1000-mouse-genome_500_library_1000-mouse-genome_500	CCCGCAATGGCTGACAACCGGCAATAGCGGCACCTTTCACGGTATTCATGCTTGGGGGGCAGGCACTTGACCAATTGCCATCAACTGACGTTTGGACACGAAACTTGATTGGCGAAACAGCGCGGAAACCATGCGGCAATCC
loc_2:73740000-73760000_gene_108_pb_92_pos_7177_strand_+_readouts_[NDB_941_c,NDB_1066_c,NDB_742_c]_primers_[W1A03_primer_2,W1A10_primer_9]_library_1000-mouse-genome_500_library_1000-mouse-genome_500	CCCGCAATGGCTGACAACCGGCAATAGCGGCACCTTTCACATTCATTTCCTTCCCAACCTGATAATGGAAACAGCTTATTATAACTGACGTTTGGACACGAAACTTGATTGGCGAAACAGCGCGGAAACCATGCGGCAATCC
loc_2:73740000-73760000_gene_108_pb_93_pos_7393_strand_+_readouts_[NDB_941_c,NDB_1066_c,NDB_742_c]_primers_[W1A03_primer_2,W1A10_primer_9]_library_1000-mouse-genome_500_library_1000-mouse-genome_500	CCCGCAATGGCTGACAACCGGCAATAGCGGCACCTTTCACCACTGCTTTCTCACCAACCCCTCTAGAAGCTAGATCATTTGTAACTGACGTTTGGACACGAAACTTGATTGGCGAAACAGCGCGGAAACCATGCGGCAATCC
loc_2:73740000-73760000_gene_108_pb_94_pos_7482_strand_-_readouts_[NDB_941_c,NDB_1066_c,NDB_742_c]_primers_[W1A03_primer_2,W1A10_primer_9]_library_1000-mouse-genome_500_library_1000-mouse-genome_500	CCCGCAATGGCTGACAACCGGCAATAGCGGCACCTTTCACCTAGGTCTGTCCAGACAGGGGAGCTCCGAGCTCTTGCTCTCTAACTGACGTTTGGACACGAAACTTGATTGGCGAAACAGCGCGGAAACCATGCGGCAATCC
loc_2:73740000-73760000_gene_108_pb_95_pos_7534_strand_-_readouts_[NDB_941_c,NDB_1066_c,NDB_742_c]_primers_[W1A03_primer_2,W1A10_primer_9]_library_1000-mouse-genome_500_library_1000-mouse-genome_500	CCCGCAATGGCTGACAACCGGCAATAGCGGCACCTTTCACCCAGAGAGATGGAGGTGGTAATCTAGAGGGCCCTGCTCCTCCAACTGACGTTTGGACACGAAACTTGATTGGCGAAACAGCGCGGAAACCATGCGGCAATCC
loc_2:73740000-73760000_gene_108_pb_96_pos_7582_strand_-_readouts_[NDB_941_c,NDB_1066_c,NDB_742_c]_primers_[W1A03_primer_2,W1A10_primer_9]_library_1000-mouse-genome_500_library_1000-mouse-genome_500	CCCGCAATGGCTGACAACCGGCAATAGCGGCACCTTTCACAGGAGGATGCAGGCATTGTTAGTATAGGGAGGCCTGGCATCCAACTGACGTTTGGACACGAAACTTGATTGGCGAAACAGCGCGGAAACCATGCGGCAATCC
loc_2:73740000-73760000_gene_108_pb_97_pos_7621_strand_-_readouts_[NDB_941_c,NDB_1066_c,NDB_742_c]_primers_[W1A03_primer_2,W1A10_primer_9]_library_1000-mouse-genome_500_library_1000-mouse-genome_500	CCCGCAATGGCTGACAACCGGCAATAGCGGCACCTTTCACGAAAAAGGAGCAAGATGGACCAAAGGTAGGATAATAAAAAGGAACTGACGTTTGGACACGAAACTTGATTGGCGAAACAGCGCGGAAACCATGCGGCAATCC
loc_2:73740000-73760000_gene_108_pb_98_pos_7758_strand_-_readouts_[NDB_941_c,NDB_1066_c,NDB_742_c]_primers_[W1A03_primer_2,W1A10_primer_9]_library_1000-mouse-genome_500_library_1000-mouse-genome_500	CCCGCAATGGCTGACAACCGGCAATAGCGGCACCTTTCACTCCCACATTTCATTGTGGTGTTTAAAAGTAAATCCTGGACTTAACTGACGTTTGGACACGAAACTTGATTGGCGAAACAGCGCGGAAACCATGCGGCAATCC
loc_2:73740000-73760000_gene_108_pb_99_pos_15080_strand_+_readouts_[NDB_941_c,NDB_1066_c,NDB_742_c]_primers_[W1A03_primer_2,W1A10_primer_9]_library_1000-mouse-genome_500_library_1000-mouse-genome_500	CCCGCAATGGCTGACAACCGGCAATAGCGGCACCTTTCACCTCTTCTTTAACTATACAGGCTGTACACATATACCATGAGCAAACTGACGTTTGGACACGAAACTTGATTGGCGAAACAGCGCGGAAACCATGCGGCAATCC
loc_2:73740000-73760000_gene_108_pb_100_pos_15127_strand_+_readouts_[NDB_941_c,NDB_1066_c,NDB_742_c]_primers_[W1A03_primer_2,W1A10_primer_9]_library_1000-mouse-genome_500_library_1000-mouse-genome_500	CCCGCAATGGCTGACAACCGGCAATAGCGGCACCTTTCACGGAACCCTAAGGAGTTAACAAACGCCATCAAACTACCAAACAAACTGACGTTTGGACACGAAACTTGATTGGCGAAACAGCGCGGAAACCATGCGGCAATCC
loc_2:73740000-73760000_gene_108_pb_101_pos_15176_strand_-_readouts_[NDB_941_c,NDB_1066_c,NDB_742_c]_primers_[W1A03_primer_2,W1A10_primer_9]_library_1000-mouse-genome_500_library_1000-mouse-genome_500	CCCGCAATGGCTGACAACCGGCAATAGCGGCACCTTTCACTTGATGAAATTGCCATTGCTACTCTCTATATTGTGTTGGTGCAACTGACGTTTGGACACGAAACTTGATTGGCGAAACAGCGCGGAAACCATGCGGCAATCC
loc_2:73740000-73760000_gene_108_pb_102_pos_15245_strand_-_readouts_[NDB_941_c,NDB_1066_c,NDB_742_c]_primers_[W1A03_primer_2,W1A10_primer_9]_library_1000-mouse-genome_500_library_1000-mouse-genome_500	CCCGCAATGGCTGACAACCGGCAATAGCGGCACCTTTCACGGAAAGGCACTCAGTGGCTTACAGACGTTTCATGTACTACTTAACTGACGTTTGGACACGAAACTTGATTGGCGAAACAGCGCGGAAACCATGCGGCAATCC
loc_2:73740000-73760000_gene_108_pb_103_pos_15359_strand_-_readouts_[NDB_941_c,NDB_1066_c,NDB_742_c]_primers_[W1A03_primer_2,W1A10_primer_9]_library_1000-mouse-genome_500_library_1000-mouse-genome_500	CCCGCAATGGCTGACAACCGGCAATAGCGGCACCTTTCACGGATGTAGAAGTACTGTGTTCTGGAGTTCAGAGTCTTGCTCAAACTGACGTTTGGACACGAAACTTGATTGGCGAAACAGCGCGGAAACCATGCGGCAATCC
loc_2:73740000-73760000_gene_108_pb_104_pos_15455_strand_-_readouts_[NDB_941_c,NDB_1066_c,NDB_742_c]_primers_[W1A03_primer_2,W1A10_primer_9]_library_1000-mouse-genome_500_library_1000-mouse-genome_500	CCCGCAATGGCTGACAACCGGCAATAGCGGCACCTTTCACTTTCCAAGATATGCTAGAAGAGTTAAGCTGTGGTCCCTAAAGAACTGACGTTTGGACACGAAACTTGATTGGCGAAACAGCGCGGAAACCATGCGGCAATCC
loc_2:73740000-73760000_gene_108_pb_105_pos_15492_strand_-_readouts_[NDB_941_c,NDB_1066_c,NDB_742_c]_primers_[W1A03_primer_2,W1A10_primer_9]_library_1000-mouse-genome_500_library_1000-mouse-genome_500	CCCGCAATGGCTGACAACCGGCAATAGCGGCACCTTTCACAACAGTAAACAGTGGAGCACAAAGCTCACACAACTGTTTTCCAACTGACGTTTGGACACGAAACTTGATTGGCGAAACAGCGCGGAAACCATGCGGCAATCC
loc_2:73740000-73760000_gene_108_pb_106_pos_15556_strand_+_readouts_[NDB_941_c,NDB_1066_c,NDB_742_c]_primers_[W1A03_primer_2,W1A10_primer_9]_library_1000-mouse-genome_500_library_1000-mouse-genome_500	CCCGCAATGGCTGACAACCGGCAATAGCGGCACCTTTCACGCTGGGCACAATGGTACAGTTGTAAATGTAGTACTCAGGAGAAACTGACGTTTGGACACGAAACTTGATTGGCGAAACAGCGCGGAAACCATGCGGCAATCC
loc_2:73740000-73760000_gene_108_pb_107_pos_15642_strand_+_readouts_[NDB_941_c,NDB_1066_c,NDB_742_c]_primers_[W1A03_primer_2,W1A10_primer_9]_library_1000-mouse-genome_500_library_1000-mouse-genome_500	CCCGCAATGGCTGACAACCGGCAATAGCGGCACCTTTCACATAGTTTAAGGATTAGCATGGATAGTGGGACTCTATCAAAGTAACTGACGTTTGGACACGAAACTTGATTGGCGAAACAGCGCGGAAACCATGCGGCAATCC
loc_2:73740000-73760000_gene_108_pb_108_pos_15718_strand_-_readouts_[NDB_941_c,NDB_1066_c,NDB_742_c]_primers_[W1A03_primer_2,W1A10_primer_9]_library_1000-mouse-genome_500_library_1000-mouse-genome_500	CCCGCAATGGCTGACAACCGGCAATAGCGGCACCTTTCACGAGGGCATTCACAGACTTGTCCTTGACTTAGAAAGTGGACTGAACTGACGTTTGGACACGAAACTTGATTGGCGAAACAGCGCGGAAACCATGCGGCAATCC
loc_2:73740000-73760000_gene_108_pb_109_pos_15765_strand_-_readouts_[NDB_941_c,NDB_1066_c,NDB_742_c]_primers_[W1A03_primer_2,W1A10_primer_9]_library_1000-mouse-genome_500_library_1000-mouse-genome_500	CCCGCAATGGCTGACAACCGGCAATAGCGGCACCTTTCACCATCCTCACTAAGTCTCCCTTTCAGACCTGGTGGGTTGCCATAACTGACGTTTGGACACGAAACTTGATTGGCGAAACAGCGCGGAAACCATGCGGCAATCC
loc_2:73740000-73760000_gene_108_pb_110_pos_15813_strand_-_readouts_[NDB_941_c,NDB_1066_c,NDB_742_c]_primers_[W1A03_primer_2,W1A10_primer_9]_library_1000-mouse-genome_500_library_1000-mouse-genome_500	CCCGCAATGGCTGACAACCGGCAATAGCGGCACCTTTCACTTCAGCACTTTGCAGGCTGTCCACAGAGTGGTGGTGTCTGGGAACTGACGTTTGGACACGAAACTTGATTGGCGAAACAGCGCGGAAACCATGCGGCAATCC
loc_2:73740000-73760000_gene_108_pb_111_pos_15853_strand_-_readouts_[NDB_941_c,NDB_1066_c,NDB_742_c]_primers_[W1A03_primer_2,W1A10_primer_9]_library_1000-mouse-genome_500_library_1000-mouse-genome_500	CCCGCAATGGCTGACAACCGGCAATAGCGGCACCTTTCACAGAAATTGGGGAAGCTTCATGTGTTTTAGTTCTCAGTTCCTTAACTGACGTTTGGACACGAAACTTGATTGGCGAAACAGCGCGGAAACCATGCGGCAATCC
loc_2:73740000-73760000_gene_108_pb_112_pos_15897_strand_-_readouts_[NDB_941_c,NDB_1066_c,NDB_742_c]_primers_[W1A03_primer_2,W1A10_primer_9]_library_1000-mouse-genome_500_library_1000-mouse-genome_500	CCCGCAATGGCTGACAACCGGCAATAGCGGCACCTTTCACCTGGAAACAAGACCTTCTTCAGGAGAGACCTTTCTGCATGGGAACTGACGTTTGGACACGAAACTTGATTGGCGAAACAGCGCGGAAACCATGCGGCAATCC
loc_2:73740000-73760000_gene_108_pb_113_pos_15953_strand_+_readouts_[NDB_941_c,NDB_1066_c,NDB_742_c]_primers_[W1A03_primer_2,W1A10_primer_9]_library_1000-mouse-genome_500_library_1000-mouse-genome_500	CCCGCAATGGCTGACAACCGGCAATAGCGGCACCTTTCACCACAGCAACAGCTAATCGGCCTGGATGACCAAGTCCTGTGTGAACTGACGTTTGGACACGAAACTTGATTGGCGAAACAGCGCGGAAACCATGCGGCAATCC
loc_2:73740000-73760000_gene_108_pb_114_pos_15990_strand_-_readouts_[NDB_941_c,NDB_1066_c,NDB_742_c]_primers_[W1A03_primer_2,W1A10_primer_9]_library_1000-mouse-genome_500_library_1000-mouse-genome_500	CCCGCAATGGCTGACAACCGGCAATAGCGGCACCTTTCACCTTTAGACTGAAAGCGGGAGGCAGAGATCAGTATCTGCACACAACTGACGTTTGGACACGAAACTTGATTGGCGAAACAGCGCGGAAACCATGCGGCAATCC
loc_2:73740000-73760000_gene_108_pb_115_pos_16031_strand_+_readouts_[NDB_941_c,NDB_1066_c,NDB_742_c]_primers_[W1A03_primer_2,W1A10_primer_9]_library_1000-mouse-genome_500_library_1000-mouse-genome_500	CCCGCAATGGCTGACAACCGGCAATAGCGGCACCTTTCACGAGGTTGTTACGGGATACAACAGTGTCGACCCAATCATCACTAACTGACGTTTGGACACGAAACTTGATTGGCGAAACAGCGCGGAAACCATGCGGCAATCC
loc_2:73740000-73760000_gene_108_pb_116_pos_16093_strand_+_readouts_[NDB_941_c,NDB_1066_c,NDB_742_c]_primers_[W1A03_primer_2,W1A10_primer_9]_library_1000-mouse-genome_500_library_1000-mouse-genome_500	CCCGCAATGGCTGACAACCGGCAATAGCGGCACCTTTCACTGTGCTGACAAAAGCAACCATCGACAATCTCATAGTAAGAGAAACTGACGTTTGGACACGAAACTTGATTGGCGAAACAGCGCGGAAACCATGCGGCAATCC
loc_2:73740000-73760000_gene_108_pb_117_pos_16175_strand_+_readouts_[NDB_941_c,NDB_1066_c,NDB_742_c]_primers_[W1A03_primer_2,W1A10_primer_9]_library_1000-mouse-genome_500_library_1000-mouse-genome_500	CCCGCAATGGCTGACAACCGGCAATAGCGGCACCTTTCACTGTATCTTCCTGTTAAAGACTGAAAATAACTGGTCAACCTCAAACTGACGTTTGGACACGAAACTTGATTGGCGAAACAGCGCGGAAACCATGCGGCAATCC
loc_2:73740000-73760000_gene_108_pb_118_pos_16224_strand_+_readouts_[NDB_941_c,NDB_1066_c,NDB_742_c]_primers_[W1A03_primer_2,W1A10_primer_9]_library_1000-mouse-genome_500_library_1000-mouse-genome_500	CCCGCAATGGCTGACAACCGGCAATAGCGGCACCTTTCACATGTAAGAAGCATTCTGAGCTACAGACTATTGCTAACTCAGTAACTGACGTTTGGACACGAAACTTGATTGGCGAAACAGCGCGGAAACCATGCGGCAATCC
loc_2:73740000-73760000_gene_108_pb_123_pos_16900_strand_+_readouts_[NDB_941_c,NDB_1066_c,NDB_742_c]_primers_[W1A03_primer_2,W1A10_primer_9]_library_1000-mouse-genome_500_library_1000-mouse-genome_500	CCCGCAATGGCTGACAACCGGCAATAGCGGCACCTTTCACGCCAGGGCTGTTTGATTTCCATAGGACGGAGTGGATGGGATGAACTGACGTTTGGACACGAAACTTGATTGGCGAAACAGCGCGGAAACCATGCGGCAATCC
loc_2:73740000-73760000_gene_108_pb_124_pos_17048_strand_-_readouts_[NDB_941_c,NDB_1066_c,NDB_742_c]_primers_[W1A03_primer_2,W1A10_primer_9]_library_1000-mouse-genome_500_library_1000-mouse-genome_500	CCCGCAATGGCTGACAACCGGCAATAGCGGCACCTTTCACCATTTATAAGGTGAGCTGGCTTGGTTGCCCACAGCAATACATAACTGACGTTTGGACACGAAACTTGATTGGCGAAACAGCGCGGAAACCATGCGGCAATCC
loc_2:73740000-73760000_gene_108_pb_125_pos_17265_strand_+_readouts_[NDB_941_c,NDB_1066_c,NDB_742_c]_primers_[W1A03_primer_2,W1A10_primer_9]_library_1000-mouse-genome_500_library_1000-mouse-genome_500	CCCGCAATGGCTGACAACCGGCAATAGCGGCACCTTTCACGTTCCCATGTTTTACAAGTTACTTGGTTTCTCAACAAGCACTAACTGACGTTTGGACACGAAACTTGATTGGCGAAACAGCGCGGAAACCATGCGGCAATCC
loc_2:73740000-73760000_gene_108_pb_126_pos_17365_strand_-_readouts_[NDB_941_c,NDB_1066_c,NDB_742_c]_primers_[W1A03_primer_2,W1A10_primer_9]_library_1000-mouse-genome_500_library_1000-mouse-genome_500	CCCGCAATGGCTGACAACCGGCAATAGCGGCACCTTTCACCCTCTTTCTTAAGTGTAGATCCTTCTAGGAAAGCTTCCTTCTAACTGACGTTTGGACACGAAACTTGATTGGCGAAACAGCGCGGAAACCATGCGGCAATCC
loc_2:73740000-73760000_gene_108_pb_127_pos_17614_strand_+_readouts_[NDB_941_c,NDB_1066_c,NDB_742_c]_primers_[W1A03_primer_2,W1A10_primer_9]_library_1000-mouse-genome_500_library_1000-mouse-genome_500	CCCGCAATGGCTGACAACCGGCAATAGCGGCACCTTTCACAGGTAGGACAATGACAAGGTACTAAACTACTAGGAATCAGTGAACTGACGTTTGGACACGAAACTTGATTGGCGAAACAGCGCGGAAACCATGCGGCAATCC
loc_2:73740000-73760000_gene_108_pb_128_pos_17651_strand_+_readouts_[NDB_941_c,NDB_1066_c,NDB_742_c]_primers_[W1A03_primer_2,W1A10_primer_9]_library_1000-mouse-genome_500_library_1000-mouse-genome_500	CCCGCAATGGCTGACAACCGGCAATAGCGGCACCTTTCACCAGTGTACTACCAAATGCCATAGGCTCAGAGGTAAAGTGACAAACTGACGTTTGGACACGAAACTTGATTGGCGAAACAGCGCGGAAACCATGCGGCAATCC
loc_2:73740000-73760000_gene_108_pb_129_pos_17864_strand_+_readouts_[NDB_941_c,NDB_1066_c,NDB_742_c]_primers_[W1A03_primer_2,W1A10_primer_9]_library_1000-mouse-genome_500_library_1000-mouse-genome_500	CCCGCAATGGCTGACAACCGGCAATAGCGGCACCTTTCACACTGCCTGGCCTAGGGACTACTTTTGATAAGCAGCAGAGTAGAACTGACGTTTGGACACGAAACTTGATTGGCGAAACAGCGCGGAAACCATGCGGCAATCC
loc_2:73740000-73760000_gene_108_pb_130_pos_18031_strand_-_readouts_[NDB_941_c,NDB_1066_c,NDB_742_c]_primers_[W1A03_primer_2,W1A10_primer_9]_library_1000-mouse-genome_500_library_1000-mouse-genome_500	CCCGCAATGGCTGACAACCGGCAATAGCGGCACCTTTCACGTGACCCCTTTTGGGGAGGGGCGTCCAACAATCCTTTCATAGAACTGACGTTTGGACACGAAACTTGATTGGCGAAACAGCGCGGAAACCATGCGGCAATCC
loc_2:73740000-73760000_gene_108_pb_131_pos_18079_strand_+_readouts_[NDB_941_c,NDB_1066_c,NDB_742_c]_primers_[W1A03_primer_2,W1A10_primer_9]_library_1000-mouse-genome_500_library_1000-mouse-genome_500	CCCGCAATGGCTGACAACCGGCAATAGCGGCACCTTTCACCAGGTTGAGAAGCTTTAAGGGCAAACACTCTCTACCAAGAGTAACTGACGTTTGGACACGAAACTTGATTGGCGAAACAGCGCGGAAACCATGCGGCAATCC
loc_2:73740000-73760000_gene_108_pb_132_pos_18164_strand_+_readouts_[NDB_941_c,NDB_1066_c,NDB_742_c]_primers_[W1A03_primer_2,W1A10_primer_9]_library_1000-mouse-genome_500_library_1000-mouse-genome_500	CCCGCAATGGCTGACAACCGGCAATAGCGGCACCTTTCACACACTAAGCTCTGGGGATAGAACACACCACCTAAATGTTTACAACTGACGTTTGGACACGAAACTTGATTGGCGAAACAGCGCGGAAACCATGCGGCAATCC
loc_2:73740000-73760000_gene_108_pb_133_pos_18299_strand_-_readouts_[NDB_941_c,NDB_1066_c,NDB_742_c]_primers_[W1A03_primer_2,W1A10_primer_9]_library_1000-mouse-genome_500_library_1000-mouse-genome_500	CCCGCAATGGCTGACAACCGGCAATAGCGGCACCTTTCACCCTGCTGCAGGTGTATATGGTGCTCCTTAAGAGCTGCCCCTCAACTGACGTTTGGACACGAAACTTGATTGGCGAAACAGCGCGGAAACCATGCGGCAATCC
loc_2:73740000-73760000_gene_108_pb_134_pos_18363_strand_+_readouts_[NDB_941_c,NDB_1066_c,NDB_742_c]_primers_[W1A03_primer_2,W1A10_primer_9]_library_1000-mouse-genome_500_library_1000-mouse-genome_500	CCCGCAATGGCTGACAACCGGCAATAGCGGCACCTTTCACGAGCAAAAGCAGCAACGGAGAAAGATCAAATAGTGCAGAGAAAACTGACGTTTGGACACGAAACTTGATTGGCGAAACAGCGCGGAAACCATGCGGCAATCC
loc_2:73740000-73760000_gene_108_pb_135_pos_18400_strand_-_readouts_[NDB_941_c,NDB_1066_c,NDB_742_c]_primers_[W1A03_primer_2,W1A10_primer_9]_library_1000-mouse-genome_500_library_1000-mouse-genome_500	CCCGCAATGGCTGACAACCGGCAATAGCGGCACCTTTCACCCAGCATTCAGTAGCCTCTTCTCAGTTACCTGTTGATTTCTCAACTGACGTTTGGACACGAAACTTGATTGGCGAAACAGCGCGGAAACCATGCGGCAATCC
loc_2:73740000-73760000_gene_108_pb_136_pos_18460_strand_+_readouts_[NDB_941_c,NDB_1066_c,NDB_742_c]_primers_[W1A03_primer_2,W1A10_primer_9]_library_1000-mouse-genome_500_library_1000-mouse-genome_500	CCCGCAATGGCTGACAACCGGCAATAGCGGCACCTTTCACGCTGCACAACAGCACAATATAAGGATAGCCTGTACTCTTCAAAACTGACGTTTGGACACGAAACTTGATTGGCGAAACAGCGCGGAAACCATGCGGCAATCC
loc_2:73740000-73760000_gene_108_pb_137_pos_18524_strand_-_readouts_[NDB_941_c,NDB_1066_c,NDB_742_c]_primers_[W1A03_primer_2,W1A10_primer_9]_library_1000-mouse-genome_500_library_1000-mouse-genome_500	CCCGCAATGGCTGACAACCGGCAATAGCGGCACCTTTCACCCGTGAAAGGGTTGTTAACACCGAAGGGTTGAAAACCTCTGGAACTGACGTTTGGACACGAAACTTGATTGGCGAAACAGCGCGGAAACCATGCGGCAATCC
loc_2:73740000-73760000_gene_108_pb_138_pos_18716_strand_+_readouts_[NDB_941_c,NDB_1066_c,NDB_742_c]_primers_[W1A03_primer_2,W1A10_primer_9]_library_1000-mouse-genome_500_library_1000-mouse-genome_500	CCCGCAATGGCTGACAACCGGCAATAGCGGCACCTTTCACTCAGAAAGGCCTTCTCATTACTTATGGTTCTTGCCAGTCCAGAACTGACGTTTGGACACGAAACTTGATTGGCGAAACAGCGCGGAAACCATGCGGCAATCC
loc_2:73740000-73760000_gene_108_pb_139_pos_18753_strand_+_readouts_[NDB_941_c,NDB_1066_c,NDB_742_c]_primers_[W1A03_primer_2,W1A10_primer_9]_library_1000-mouse-genome_500_library_1000-mouse-genome_500	CCCGCAATGGCTGACAACCGGCAATAGCGGCACCTTTCACTCCAGCATAGCCCAGACGTAGCAAGATGCAAGCCTACCATCCAACTGACGTTTGGACACGAAACTTGATTGGCGAAACAGCGCGGAAACCATGCGGCAATCC
loc_2:73740000-73760000_gene_108_pb_140_pos_18803_strand_+_readouts_[NDB_941_c,NDB_1066_c,NDB_742_c]_primers_[W1A03_primer_2,W1A10_primer_9]_library_1000-mouse-genome_500_library_1000-mouse-genome_500	CCCGCAATGGCTGACAACCGGCAATAGCGGCACCTTTCACTAGTTCCCTCCACCTGTGGCACCTAATCAATCCTGCTATCTAAACTGACGTTTGGACACGAAACTTGATTGGCGAAACAGCGCGGAAACCATGCGGCAATCC
loc_2:73740000-73760000_gene_108_pb_141_pos_18887_strand_+_readouts_[NDB_941_c,NDB_1066_c,NDB_742_c]_primers_[W1A03_primer_2,W1A10_primer_9]_library_1000-mouse-genome_500_library_1000-mouse-genome_500	CCCGCAATGGCTGACAACCGGCAATAGCGGCACCTTTCACATAACTTTATTAGTTCCTATTTAGCTGGCCAGCCCCCCAAATAACTGACGTTTGGACACGAAACTTGATTGGCGAAACAGCGCGGAAACCATGCGGCAATCC
loc_2:73740000-73760000_gene_108_pb_143_pos_19024_strand_+_readouts_[NDB_941_c,NDB_1066_c,NDB_742_c]_primers_[W1A03_primer_2,W1A10_primer_9]_library_1000-mouse-genome_500_library_1000-mouse-genome_500	CCCGCAATGGCTGACAACCGGCAATAGCGGCACCTTTCACAGCCCCAACCCCCAAGTTACTCGCTGTTTTGAGTCTCACCCTAACTGACGTTTGGACACGAAACTTGATTGGCGAAACAGCGCGGAAACCATGCGGCAATCC
loc_2:73740000-73760000_gene_108_pb_144_pos_19081_strand_+_readouts_[NDB_941_c,NDB_1066_c,NDB_742_c]_primers_[W1A03_primer_2,W1A10_primer_9]_library_1000-mouse-genome_500_library_1000-mouse-genome_500	CCCGCAATGGCTGACAACCGGCAATAGCGGCACCTTTCACATCAGTCTGTCCTGAGGGGACACTTCTCTAACTACGTGCTTCAACTGACGTTTGGACACGAAACTTGATTGGCGAAACAGCGCGGAAACCATGCGGCAATCC
loc_2:73740000-73760000_gene_108_pb_145_pos_19118_strand_+_readouts_[NDB_941_c,NDB_1066_c,NDB_742_c]_primers_[W1A03_primer_2,W1A10_primer_9]_library_1000-mouse-genome_500_library_1000-mouse-genome_500	CCCGCAATGGCTGACAACCGGCAATAGCGGCACCTTTCACGCTTCTGGTCCATTACATCTCACGGAGACCTCCCGCTCTGTCAACTGACGTTTGGACACGAAACTTGATTGGCGAAACAGCGCGGAAACCATGCGGCAATCC
loc_2:73740000-73760000_gene_108_pb_146_pos_19203_strand_+_readouts_[NDB_941_c,NDB_1066_c,NDB_742_c]_primers_[W1A03_primer_2,W1A10_primer_9]_library_1000-mouse-genome_500_library_1000-mouse-genome_500	CCCGCAATGGCTGACAACCGGCAATAGCGGCACCTTTCACCTCTTTGTCCCTATCTGCAACCCCCAGCTGGTAACTGAAACTAACTGACGTTTGGACACGAAACTTGATTGGCGAAACAGCGCGGAAACCATGCGGCAATCC
loc_2:73740000-73760000_gene_108_pb_147_pos_19276_strand_+_readouts_[NDB_941_c,NDB_1066_c,NDB_742_c]_primers_[W1A03_primer_2,W1A10_primer_9]_library_1000-mouse-genome_500_library_1000-mouse-genome_500	CCCGCAATGGCTGACAACCGGCAATAGCGGCACCTTTCACAGCCACTTTTACTGAACTAATCATAAAAGATTGGTGAGCAGAAACTGACGTTTGGACACGAAACTTGATTGGCGAAACAGCGCGGAAACCATGCGGCAATCC
loc_2:73740000-73760000_gene_108_pb_148_pos_19337_strand_+_readouts_[NDB_941_c,NDB_1066_c,NDB_742_c]_primers_[W1A03_primer_2,W1A10_primer_9]_library_1000-mouse-genome_500_library_1000-mouse-genome_500	CCCGCAATGGCTGACAACCGGCAATAGCGGCACCTTTCACGGTATACATGAGAATCTTGGGATTGCACCCAGATTCTTTTTTAACTGACGTTTGGACACGAAACTTGATTGGCGAAACAGCGCGGAAACCATGCGGCAATCC
loc_2:73740000-73760000_gene_108_pb_149_pos_19522_strand_+_readouts_[NDB_941_c,NDB_1066_c,NDB_742_c]_primers_[W1A03_primer_2,W1A10_primer_9]_library_1000-mouse-genome_500_library_1000-mouse-genome_500	CCCGCAATGGCTGACAACCGGCAATAGCGGCACCTTTCACCCAGCTGCACCCAAATCTTGAAGGGGAGGCAATAGTTAGCATAACTGACGTTTGGACACGAAACTTGATTGGCGAAACAGCGCGGAAACCATGCGGCAATCC
loc_2:73740000-73760000_gene_108_pb_150_pos_19565_strand_+_readouts_[NDB_941_c,NDB_1066_c,NDB_742_c]_primers_[W1A03_primer_2,W1A10_primer_9]_library_1000-mouse-genome_500_library_1000-mouse-genome_500	CCCGCAATGGCTGACAACCGGCAATAGCGGCACCTTTCACTGAAAACATAGCAAAACCAGACCGACACCCAACATTTCCTTTAACTGACGTTTGGACACGAAACTTGATTGGCGAAACAGCGCGGAAACCATGCGGCAATCC
loc_2:78740000-78760000_gene_110_pb_127_pos_10479_strand_+_readouts_[NDB_856_c,NDB_737_c,NDB_862_c]_primers_[W1A03_primer_2,W1A10_primer_9]_library_1000-mouse-genome_500_library_1000-mouse-genome_500	CCCGCAATGGCTGACAACCGTATACATTAGGATTGCGAGCACAAATGCAAAGGTAGAACTCTACCTGGTGATGAGTACATGACAGGTCGATCGATTAGCGTGAACAGTAGGTACGGCCGTGACGGAAACCATGCGGCAATCC
loc_2:78740000-78760000_gene_110_pb_128_pos_10846_strand_+_readouts_[NDB_856_c,NDB_737_c,NDB_862_c]_primers_[W1A03_primer_2,W1A10_primer_9]_library_1000-mouse-genome_500_library_1000-mouse-genome_500	CCCGCAATGGCTGACAACCGTATACATTAGGATTGCGAGCTCAGATCACCCTTTGCCTACCCACTAAACCTTGTAACCTCTTCAGGTCGATCGATTAGCGTGAACAGTAGGTACGGCCGTGACGGAAACCATGCGGCAATCC
loc_2:78740000-78760000_gene_110_pb_129_pos_10956_strand_+_readouts_[NDB_856_c,NDB_737_c,NDB_862_c]_primers_[W1A03_primer_2,W1A10_primer_9]_library_1000-mouse-genome_500_library_1000-mouse-genome_500	CCCGCAATGGCTGACAACCGTATACATTAGGATTGCGAGCAACAAATCCATGGAGTCTGCTTAACGCTGGGAAACTATTTCTCAGGTCGATCGATTAGCGTGAACAGTAGGTACGGCCGTGACGGAAACCATGCGGCAATCC
loc_2:78740000-78760000_gene_110_pb_130_pos_11002_strand_+_readouts_[NDB_856_c,NDB_737_c,NDB_862_c]_primers_[W1A03_primer_2,W1A10_primer_9]_library_1000-mouse-genome_500_library_1000-mouse-genome_500	CCCGCAATGGCTGACAACCGTATACATTAGGATTGCGAGCAAGCAGCCTGCCCTAGGGTGTGACTGGTAAGTGAAACTCAATCAGGTCGATCGATTAGCGTGAACAGTAGGTACGGCCGTGACGGAAACCATGCGGCAATCC
loc_2:78740000-78760000_gene_110_pb_131_pos_11089_strand_+_readouts_[NDB_856_c,NDB_737_c,NDB_862_c]_primers_[W1A03_primer_2,W1A10_primer_9]_library_1000-mouse-genome_500_library_1000-mouse-genome_500	CCCGCAATGGCTGACAACCGTATACATTAGGATTGCGAGCAATGTCTTGATTAGAAGAACTTGGAGCCTACTCCCCTTTCTCCAGGTCGATCGATTAGCGTGAACAGTAGGTACGGCCGTGACGGAAACCATGCGGCAATCC
loc_2:78740000-78760000_gene_110_pb_132_pos_11158_strand_-_readouts_[NDB_856_c,NDB_737_c,NDB_862_c]_primers_[W1A03_primer_2,W1A10_primer_9]_library_1000-mouse-genome_500_library_1000-mouse-genome_500	CCCGCAATGGCTGACAACCGTATACATTAGGATTGCGAGCGATGCTCTTACAAACCATGGCACTATGTCATGACCTGTGCAGCAGGTCGATCGATTAGCGTGAACAGTAGGTACGGCCGTGACGGAAACCATGCGGCAATCC
loc_2:78740000-78760000_gene_110_pb_133_pos_11219_strand_+_readouts_[NDB_856_c,NDB_737_c,NDB_862_c]_primers_[W1A03_primer_2,W1A10_primer_9]_library_1000-mouse-genome_500_library_1000-mouse-genome_500	CCCGCAATGGCTGACAACCGTATACATTAGGATTGCGAGCAATGTTGCCTTAGATCTGTTCGTCACCGTACAGTCTTTCTGCCAGGTCGATCGATTAGCGTGAACAGTAGGTACGGCCGTGACGGAAACCATGCGGCAATCC
loc_2:78740000-78760000_gene_110_pb_134_pos_11328_strand_+_readouts_[NDB_856_c,NDB_737_c,NDB_862_c]_primers_[W1A03_primer_2,W1A10_primer_9]_library_1000-mouse-genome_500_library_1000-mouse-genome_500	CCCGCAATGGCTGACAACCGTATACATTAGGATTGCGAGCTTTGTAAGAAAATGGGAATGCACGTACTCAGAATCCCCTTGGCAGGTCGATCGATTAGCGTGAACAGTAGGTACGGCCGTGACGGAAACCATGCGGCAATCC
loc_2:78740000-78760000_gene_110_pb_135_pos_11373_strand_+_readouts_[NDB_856_c,NDB_737_c,NDB_862_c]_primers_[W1A03_primer_2,W1A10_primer_9]_library_1000-mouse-genome_500_library_1000-mouse-genome_500	CCCGCAATGGCTGACAACCGTATACATTAGGATTGCGAGCTCATAGATAGCTAAATCGGTAAAACACCCCATGTATAGCCCTCAGGTCGATCGATTAGCGTGAACAGTAGGTACGGCCGTGACGGAAACCATGCGGCAATCC
loc_2:78740000-78760000_gene_110_pb_136_pos_11410_strand_+_readouts_[NDB_856_c,NDB_737_c,NDB_862_c]_primers_[W1A03_primer_2,W1A10_primer_9]_library_1000-mouse-genome_500_library_1000-mouse-genome_500	CCCGCAATGGCTGACAACCGTATACATTAGGATTGCGAGCGCCCTCGATGTGAGCTCAATCATGGCAGTACATAACTGTGAACAGGTCGATCGATTAGCGTGAACAGTAGGTACGGCCGTGACGGAAACCATGCGGCAATCC
loc_2:78740000-78760000_gene_110_pb_137_pos_11451_strand_-_readouts_[NDB_856_c,NDB_737_c,NDB_862_c]_primers_[W1A03_primer_2,W1A10_primer_9]_library_1000-mouse-genome_500_library_1000-mouse-genome_500	CCCGCAATGGCTGACAACCGTATACATTAGGATTGCGAGCTATCTGAGGGACCTTCCCATCCCGGCTCCTTCAGTGATGAGTCAGGTCGATCGATTAGCGTGAACAGTAGGTACGGCCGTGACGGAAACCATGCGGCAATCC
loc_2:78740000-78760000_gene_110_pb_138_pos_11488_strand_+_readouts_[NDB_856_c,NDB_737_c,NDB_862_c]_primers_[W1A03_primer_2,W1A10_primer_9]_library_1000-mouse-genome_500_library_1000-mouse-genome_500	CCCGCAATGGCTGACAACCGTATACATTAGGATTGCGAGCAGATATGCAGCTTTCTGATTACATTCGAGCTTCATCTGTGAGCAGGTCGATCGATTAGCGTGAACAGTAGGTACGGCCGTGACGGAAACCATGCGGCAATCC
loc_2:78740000-78760000_gene_110_pb_139_pos_11530_strand_+_readouts_[NDB_856_c,NDB_737_c,NDB_862_c]_primers_[W1A03_primer_2,W1A10_primer_9]_library_1000-mouse-genome_500_library_1000-mouse-genome_500	CCCGCAATGGCTGACAACCGTATACATTAGGATTGCGAGCGCCTGGGTTCTAGTGAGGGACCTGTGCTCTAATAAAGCAACTCAGGTCGATCGATTAGCGTGAACAGTAGGTACGGCCGTGACGGAAACCATGCGGCAATCC
loc_2:78740000-78760000_gene_110_pb_140_pos_11574_strand_+_readouts_[NDB_856_c,NDB_737_c,NDB_862_c]_primers_[W1A03_primer_2,W1A10_primer_9]_library_1000-mouse-genome_500_library_1000-mouse-genome_500	CCCGCAATGGCTGACAACCGTATACATTAGGATTGCGAGCAAAATCCAAGTGGATAACTCTAAATGGTCAGCTACCAAAAATCAGGTCGATCGATTAGCGTGAACAGTAGGTACGGCCGTGACGGAAACCATGCGGCAATCC
loc_2:78740000-78760000_gene_110_pb_141_pos_11783_strand_-_readouts_[NDB_856_c,NDB_737_c,NDB_862_c]_primers_[W1A03_primer_2,W1A10_primer_9]_library_1000-mouse-genome_500_library_1000-mouse-genome_500	CCCGCAATGGCTGACAACCGTATACATTAGGATTGCGAGCCTGTTAGGCTCATTTTAGAAACGGATTCTTACTGTTGCATGTCAGGTCGATCGATTAGCGTGAACAGTAGGTACGGCCGTGACGGAAACCATGCGGCAATCC
loc_2:78740000-78760000_gene_110_pb_142_pos_11827_strand_+_readouts_[NDB_856_c,NDB_737_c,NDB_862_c]_primers_[W1A03_primer_2,W1A10_primer_9]_library_1000-mouse-genome_500_library_1000-mouse-genome_500	CCCGCAATGGCTGACAACCGTATACATTAGGATTGCGAGCGAAGAGAAATAGCTAATGGTAGCTATTTAAAGTGTGTTGGGGCAGGTCGATCGATTAGCGTGAACAGTAGGTACGGCCGTGACGGAAACCATGCGGCAATCC
loc_2:78740000-78760000_gene_110_pb_143_pos_12186_strand_+_readouts_[NDB_856_c,NDB_737_c,NDB_862_c]_primers_[W1A03_primer_2,W1A10_primer_9]_library_1000-mouse-genome_500_library_1000-mouse-genome_500	CCCGCAATGGCTGACAACCGTATACATTAGGATTGCGAGCTGGGGAAAGAGCCAATTTATCTAGCATATTATGAAGAGACATCAGGTCGATCGATTAGCGTGAACAGTAGGTACGGCCGTGACGGAAACCATGCGGCAATCC
loc_2:78740000-78760000_gene_110_pb_144_pos_12228_strand_+_readouts_[NDB_856_c,NDB_737_c,NDB_862_c]_primers_[W1A03_primer_2,W1A10_primer_9]_library_1000-mouse-genome_500_library_1000-mouse-genome_500	CCCGCAATGGCTGACAACCGTATACATTAGGATTGCGAGCTTAGATTCAGGCTGTTCATGGGCACTATTATGGATCAAACACCAGGTCGATCGATTAGCGTGAACAGTAGGTACGGCCGTGACGGAAACCATGCGGCAATCC
loc_2:78740000-78760000_gene_110_pb_145_pos_12265_strand_+_readouts_[NDB_856_c,NDB_737_c,NDB_862_c]_primers_[W1A03_primer_2,W1A10_primer_9]_library_1000-mouse-genome_500_library_1000-mouse-genome_500	CCCGCAATGGCTGACAACCGTATACATTAGGATTGCGAGCAACACATGATGTCTTATAAACCTGAGGTAGCAGTTTGCAAAACAGGTCGATCGATTAGCGTGAACAGTAGGTACGGCCGTGACGGAAACCATGCGGCAATCC
loc_2:78740000-78760000_gene_110_pb_146_pos_12451_strand_+_readouts_[NDB_856_c,NDB_737_c,NDB_862_c]_primers_[W1A03_primer_2,W1A10_primer_9]_library_1000-mouse-genome_500_library_1000-mouse-genome_500	CCCGCAATGGCTGACAACCGTATACATTAGGATTGCGAGCAACAACTCTCCATGTCGAAGAAAGTTGTTAGCAAGATTACACCAGGTCGATCGATTAGCGTGAACAGTAGGTACGGCCGTGACGGAAACCATGCGGCAATCC
loc_2:78740000-78760000_gene_110_pb_147_pos_12500_strand_-_readouts_[NDB_856_c,NDB_737_c,NDB_862_c]_primers_[W1A03_primer_2,W1A10_primer_9]_library_1000-mouse-genome_500_library_1000-mouse-genome_500	CCCGCAATGGCTGACAACCGTATACATTAGGATTGCGAGCTAAACAGCACACATCTCCGAGACTGGTAGGTCTATGTTTTGTCAGGTCGATCGATTAGCGTGAACAGTAGGTACGGCCGTGACGGAAACCATGCGGCAATCC
loc_2:78740000-78760000_gene_110_pb_148_pos_12552_strand_+_readouts_[NDB_856_c,NDB_737_c,NDB_862_c]_primers_[W1A03_primer_2,W1A10_primer_9]_library_1000-mouse-genome_500_library_1000-mouse-genome_500	CCCGCAATGGCTGACAACCGTATACATTAGGATTGCGAGCAAAATGACCAAAGGTTTTGCTTGGCATTCAGCTATTGCTAATCAGGTCGATCGATTAGCGTGAACAGTAGGTACGGCCGTGACGGAAACCATGCGGCAATCC
loc_2:78740000-78760000_gene_110_pb_149_pos_12609_strand_-_readouts_[NDB_856_c,NDB_737_c,NDB_862_c]_primers_[W1A03_primer_2,W1A10_primer_9]_library_1000-mouse-genome_500_library_1000-mouse-genome_500	CCCGCAATGGCTGACAACCGTATACATTAGGATTGCGAGCCCTTAGTGTGGTCTACTAATATCTCAACGTCTATGGCTTCTTCAGGTCGATCGATTAGCGTGAACAGTAGGTACGGCCGTGACGGAAACCATGCGGCAATCC
loc_2:78740000-78760000_gene_110_pb_150_pos_12646_strand_+_readouts_[NDB_856_c,NDB_737_c,NDB_862_c]_primers_[W1A03_primer_2,W1A10_primer_9]_library_1000-mouse-genome_500_library_1000-mouse-genome_500	CCCGCAATGGCTGACAACCGTATACATTAGGATTGCGAGCTAAGGATCCTAACTAAAGCCACCAGAGGCACCCGAAATATTCCAGGTCGATCGATTAGCGTGAACAGTAGGTACGGCCGTGACGGAAACCATGCGGCAATCC
loc_2:78740000-78760000_gene_110_pb_151_pos_12719_strand_+_readouts_[NDB_856_c,NDB_737_c,NDB_862_c]_primers_[W1A03_primer_2,W1A10_primer_9]_library_1000-mouse-genome_500_library_1000-mouse-genome_500	CCCGCAATGGCTGACAACCGTATACATTAGGATTGCGAGCGCAAGCTTGCCTTTTGCAGACAATGCTACTCAGACTCTCTTCCAGGTCGATCGATTAGCGTGAACAGTAGGTACGGCCGTGACGGAAACCATGCGGCAATCC
loc_2:78740000-78760000_gene_110_pb_152_pos_12764_strand_+_readouts_[NDB_856_c,NDB_737_c,NDB_862_c]_primers_[W1A03_primer_2,W1A10_primer_9]_library_1000-mouse-genome_500_library_1000-mouse-genome_500	CCCGCAATGGCTGACAACCGTATACATTAGGATTGCGAGCTCTAAAGAATTGTTTCGGCCGTTCCCTTAATTAGACTGGCTCCAGGTCGATCGATTAGCGTGAACAGTAGGTACGGCCGTGACGGAAACCATGCGGCAATCC
loc_2:78740000-78760000_gene_110_pb_153_pos_12837_strand_+_readouts_[NDB_856_c,NDB_737_c,NDB_862_c]_primers_[W1A03_primer_2,W1A10_primer_9]_library_1000-mouse-genome_500_library_1000-mouse-genome_500	CCCGCAATGGCTGACAACCGTATACATTAGGATTGCGAGCACACATGTAGTTCTGATAACTTCAGCCAACTTATCCCCTCCCCAGGTCGATCGATTAGCGTGAACAGTAGGTACGGCCGTGACGGAAACCATGCGGCAATCC
loc_2:78740000-78760000_gene_110_pb_154_pos_12891_strand_-_readouts_[NDB_856_c,NDB_737_c,NDB_862_c]_primers_[W1A03_primer_2,W1A10_primer_9]_library_1000-mouse-genome_500_library_1000-mouse-genome_500	CCCGCAATGGCTGACAACCGTATACATTAGGATTGCGAGCAGTGAGAAAAACAACCCCAAGAAGCGATGACAACTCTTGAGACAGGTCGATCGATTAGCGTGAACAGTAGGTACGGCCGTGACGGAAACCATGCGGCAATCC
loc_2:78740000-78760000_gene_110_pb_155_pos_12959_strand_+_readouts_[NDB_856_c,NDB_737_c,NDB_862_c]_primers_[W1A03_primer_2,W1A10_primer_9]_library_1000-mouse-genome_500_library_1000-mouse-genome_500	CCCGCAATGGCTGACAACCGTATACATTAGGATTGCGAGCTCCCACTCCATCACTTACTTCCCACCCATTCTCTAACCACTCCAGGTCGATCGATTAGCGTGAACAGTAGGTACGGCCGTGACGGAAACCATGCGGCAATCC
loc_2:78740000-78760000_gene_110_pb_156_pos_13004_strand_+_readouts_[NDB_856_c,NDB_737_c,NDB_862_c]_primers_[W1A03_primer_2,W1A10_primer_9]_library_1000-mouse-genome_500_library_1000-mouse-genome_500	CCCGCAATGGCTGACAACCGTATACATTAGGATTGCGAGCATCCTTGTGGATTTGTCAGTTACGCCATAGTCCCCAGTAGGCCAGGTCGATCGATTAGCGTGAACAGTAGGTACGGCCGTGACGGAAACCATGCGGCAATCC
loc_2:78740000-78760000_gene_110_pb_157_pos_13063_strand_+_readouts_[NDB_856_c,NDB_737_c,NDB_862_c]_primers_[W1A03_primer_2,W1A10_primer_9]_library_1000-mouse-genome_500_library_1000-mouse-genome_500	CCCGCAATGGCTGACAACCGTATACATTAGGATTGCGAGCCATCAAATGCTTGCACAGTGCTTACTCATCTGACAGGTCAAGCAGGTCGATCGATTAGCGTGAACAGTAGGTACGGCCGTGACGGAAACCATGCGGCAATCC
loc_2:78740000-78760000_gene_110_pb_158_pos_13103_strand_+_readouts_[NDB_856_c,NDB_737_c,NDB_862_c]_primers_[W1A03_primer_2,W1A10_primer_9]_library_1000-mouse-genome_500_library_1000-mouse-genome_500	CCCGCAATGGCTGACAACCGTATACATTAGGATTGCGAGCAGGTCACGAAAGTGAACAATTGACGGTAGGGAAAGCAGTCCTCAGGTCGATCGATTAGCGTGAACAGTAGGTACGGCCGTGACGGAAACCATGCGGCAATCC
loc_2:78740000-78760000_gene_110_pb_159_pos_13169_strand_+_readouts_[NDB_856_c,NDB_737_c,NDB_862_c]_primers_[W1A03_primer_2,W1A10_primer_9]_library_1000-mouse-genome_500_library_1000-mouse-genome_500	CCCGCAATGGCTGACAACCGTATACATTAGGATTGCGAGCGTGTGATACTCCTGTTGCACGTCCGGACTTAATCAGACTTCACAGGTCGATCGATTAGCGTGAACAGTAGGTACGGCCGTGACGGAAACCATGCGGCAATCC
loc_2:78740000-78760000_gene_110_pb_160_pos_13242_strand_+_readouts_[NDB_856_c,NDB_737_c,NDB_862_c]_primers_[W1A03_primer_2,W1A10_primer_9]_library_1000-mouse-genome_500_library_1000-mouse-genome_500	CCCGCAATGGCTGACAACCGTATACATTAGGATTGCGAGCTGATCAGCAATGGCCACCAACTATACCCTATTTGCCATTAATCAGGTCGATCGATTAGCGTGAACAGTAGGTACGGCCGTGACGGAAACCATGCGGCAATCC
loc_2:78740000-78760000_gene_110_pb_161_pos_13283_strand_+_readouts_[NDB_856_c,NDB_737_c,NDB_862_c]_primers_[W1A03_primer_2,W1A10_primer_9]_library_1000-mouse-genome_500_library_1000-mouse-genome_500	CCCGCAATGGCTGACAACCGTATACATTAGGATTGCGAGCTGTTACTCCATCACTATGGTCAGTACTTAAAATTCAGAAGCCCAGGTCGATCGATTAGCGTGAACAGTAGGTACGGCCGTGACGGAAACCATGCGGCAATCC
loc_2:78740000-78760000_gene_110_pb_162_pos_13404_strand_+_readouts_[NDB_856_c,NDB_737_c,NDB_862_c]_primers_[W1A03_primer_2,W1A10_primer_9]_library_1000-mouse-genome_500_library_1000-mouse-genome_500	CCCGCAATGGCTGACAACCGTATACATTAGGATTGCGAGCCCTTCACACTCAGCTGAACCTGTTCCATATACCAAAGACTTCCAGGTCGATCGATTAGCGTGAACAGTAGGTACGGCCGTGACGGAAACCATGCGGCAATCC
loc_2:78740000-78760000_gene_110_pb_163_pos_13488_strand_+_readouts_[NDB_856_c,NDB_737_c,NDB_862_c]_primers_[W1A03_primer_2,W1A10_primer_9]_library_1000-mouse-genome_500_library_1000-mouse-genome_500	CCCGCAATGGCTGACAACCGTATACATTAGGATTGCGAGCTCCCTATCTTCTGTAAGTTTCTAGGGATCTTAATTGCATACTCAGGTCGATCGATTAGCGTGAACAGTAGGTACGGCCGTGACGGAAACCATGCGGCAATCC
loc_2:78740000-78760000_gene_110_pb_164_pos_13556_strand_+_readouts_[NDB_856_c,NDB_737_c,NDB_862_c]_primers_[W1A03_primer_2,W1A10_primer_9]_library_1000-mouse-genome_500_library_1000-mouse-genome_500	CCCGCAATGGCTGACAACCGTATACATTAGGATTGCGAGCATGACTACCTCAGCAGATGCCCATCACGTTACCTCACAGCACCAGGTCGATCGATTAGCGTGAACAGTAGGTACGGCCGTGACGGAAACCATGCGGCAATCC
loc_2:78740000-78760000_gene_110_pb_165_pos_13679_strand_-_readouts_[NDB_856_c,NDB_737_c,NDB_862_c]_primers_[W1A03_primer_2,W1A10_primer_9]_library_1000-mouse-genome_500_library_1000-mouse-genome_500	CCCGCAATGGCTGACAACCGTATACATTAGGATTGCGAGCCTTCAGTATCCAACGTACCTATGACCATGTAGGAAACTGTTGCAGGTCGATCGATTAGCGTGAACAGTAGGTACGGCCGTGACGGAAACCATGCGGCAATCC
loc_2:78740000-78760000_gene_110_pb_166_pos_13716_strand_+_readouts_[NDB_856_c,NDB_737_c,NDB_862_c]_primers_[W1A03_primer_2,W1A10_primer_9]_library_1000-mouse-genome_500_library_1000-mouse-genome_500	CCCGCAATGGCTGACAACCGTATACATTAGGATTGCGAGCTGAAGGCTATGCAGGAAAGTTTGGGCTACAGATAAGAAAACACAGGTCGATCGATTAGCGTGAACAGTAGGTACGGCCGTGACGGAAACCATGCGGCAATCC
loc_2:78740000-78760000_gene_110_pb_167_pos_13753_strand_+_readouts_[NDB_856_c,NDB_737_c,NDB_862_c]_primers_[W1A03_primer_2,W1A10_primer_9]_library_1000-mouse-genome_500_library_1000-mouse-genome_500	CCCGCAATGGCTGACAACCGTATACATTAGGATTGCGAGCAAACAAACCAATAGGCGATTTCTGTAAATCTCTGGTGAACTACAGGTCGATCGATTAGCGTGAACAGTAGGTACGGCCGTGACGGAAACCATGCGGCAATCC
loc_2:78740000-78760000_gene_110_pb_168_pos_13878_strand_-_readouts_[NDB_856_c,NDB_737_c,NDB_862_c]_primers_[W1A03_primer_2,W1A10_primer_9]_library_1000-mouse-genome_500_library_1000-mouse-genome_500	CCCGCAATGGCTGACAACCGTATACATTAGGATTGCGAGCTGCTTAAATTGTACATTCTCATCTGCCTTCGATGATGCTTTACAGGTCGATCGATTAGCGTGAACAGTAGGTACGGCCGTGACGGAAACCATGCGGCAATCC
loc_2:78740000-78760000_gene_110_pb_169_pos_13915_strand_+_readouts_[NDB_856_c,NDB_737_c,NDB_862_c]_primers_[W1A03_primer_2,W1A10_primer_9]_library_1000-mouse-genome_500_library_1000-mouse-genome_500	CCCGCAATGGCTGACAACCGTATACATTAGGATTGCGAGCAAGCAGAGCTTAACATCGCTCTGAAATCAGGGCCCTGCACACCAGGTCGATCGATTAGCGTGAACAGTAGGTACGGCCGTGACGGAAACCATGCGGCAATCC
loc_2:78740000-78760000_gene_110_pb_170_pos_14003_strand_+_readouts_[NDB_856_c,NDB_737_c,NDB_862_c]_primers_[W1A03_primer_2,W1A10_primer_9]_library_1000-mouse-genome_500_library_1000-mouse-genome_500	CCCGCAATGGCTGACAACCGTATACATTAGGATTGCGAGCGAAAAGAAATAATATGGTTCTTGCCATCCCTGCTTGCCTGCTCAGGTCGATCGATTAGCGTGAACAGTAGGTACGGCCGTGACGGAAACCATGCGGCAATCC
loc_2:78740000-78760000_gene_110_pb_171_pos_14040_strand_-_readouts_[NDB_856_c,NDB_737_c,NDB_862_c]_primers_[W1A03_primer_2,W1A10_primer_9]_library_1000-mouse-genome_500_library_1000-mouse-genome_500	CCCGCAATGGCTGACAACCGTATACATTAGGATTGCGAGCGGTGCAGCTCTCTTCATGTCTGAAGCTGCTTTGGCACAGCAGCAGGTCGATCGATTAGCGTGAACAGTAGGTACGGCCGTGACGGAAACCATGCGGCAATCC
loc_2:78740000-78760000_gene_110_pb_172_pos_14103_strand_+_readouts_[NDB_856_c,NDB_737_c,NDB_862_c]_primers_[W1A03_primer_2,W1A10_primer_9]_library_1000-mouse-genome_500_library_1000-mouse-genome_500	CCCGCAATGGCTGACAACCGTATACATTAGGATTGCGAGCCCACAGCCTGACATTGTTTCACTTCTGACTTGGGAACACATCCAGGTCGATCGATTAGCGTGAACAGTAGGTACGGCCGTGACGGAAACCATGCGGCAATCC
loc_2:78740000-78760000_gene_110_pb_173_pos_14149_strand_+_readouts_[NDB_856_c,NDB_737_c,NDB_862_c]_primers_[W1A03_primer_2,W1A10_primer_9]_library_1000-mouse-genome_500_library_1000-mouse-genome_500	CCCGCAATGGCTGACAACCGTATACATTAGGATTGCGAGCGCCTGCCTTGTCAGGATGTTCTGTACGGGAGTTAAAAATGAACAGGTCGATCGATTAGCGTGAACAGTAGGTACGGCCGTGACGGAAACCATGCGGCAATCC
loc_2:78740000-78760000_gene_110_pb_174_pos_14221_strand_+_readouts_[NDB_856_c,NDB_737_c,NDB_862_c]_primers_[W1A03_primer_2,W1A10_primer_9]_library_1000-mouse-genome_500_library_1000-mouse-genome_500	CCCGCAATGGCTGACAACCGTATACATTAGGATTGCGAGCTGGAGGAGGGAAACCTATCCTCATTGACACCTTCACAAATGCCAGGTCGATCGATTAGCGTGAACAGTAGGTACGGCCGTGACGGAAACCATGCGGCAATCC
loc_2:78740000-78760000_gene_110_pb_175_pos_14264_strand_+_readouts_[NDB_856_c,NDB_737_c,NDB_862_c]_primers_[W1A03_primer_2,W1A10_primer_9]_library_1000-mouse-genome_500_library_1000-mouse-genome_500	CCCGCAATGGCTGACAACCGTATACATTAGGATTGCGAGCCAAGAGACTTCACTGCGCTCTACCGAGTAATTATTATTAAGCCAGGTCGATCGATTAGCGTGAACAGTAGGTACGGCCGTGACGGAAACCATGCGGCAATCC
loc_2:78740000-78760000_gene_110_pb_176_pos_14353_strand_+_readouts_[NDB_856_c,NDB_737_c,NDB_862_c]_primers_[W1A03_primer_2,W1A10_primer_9]_library_1000-mouse-genome_500_library_1000-mouse-genome_500	CCCGCAATGGCTGACAACCGTATACATTAGGATTGCGAGCTTATTATTCCTCACAGCGACCTTATGAGGGAGGTTGGTATTGCAGGTCGATCGATTAGCGTGAACAGTAGGTACGGCCGTGACGGAAACCATGCGGCAATCC
loc_2:78740000-78760000_gene_110_pb_177_pos_14393_strand_+_readouts_[NDB_856_c,NDB_737_c,NDB_862_c]_primers_[W1A03_primer_2,W1A10_primer_9]_library_1000-mouse-genome_500_library_1000-mouse-genome_500	CCCGCAATGGCTGACAACCGTATACATTAGGATTGCGAGCTGTTAAATCCATTTTACCTGTCTGCAGGAGGTCTCTCTTTCACAGGTCGATCGATTAGCGTGAACAGTAGGTACGGCCGTGACGGAAACCATGCGGCAATCC
loc_2:78740000-78760000_gene_110_pb_178_pos_14437_strand_+_readouts_[NDB_856_c,NDB_737_c,NDB_862_c]_primers_[W1A03_primer_2,W1A10_primer_9]_library_1000-mouse-genome_500_library_1000-mouse-genome_500	CCCGCAATGGCTGACAACCGTATACATTAGGATTGCGAGCTGCTTTGAAATAAACCTCGAAGAATCAAAACCCTCCAGTGTCCAGGTCGATCGATTAGCGTGAACAGTAGGTACGGCCGTGACGGAAACCATGCGGCAATCC
loc_2:78740000-78760000_gene_110_pb_179_pos_14476_strand_-_readouts_[NDB_856_c,NDB_737_c,NDB_862_c]_primers_[W1A03_primer_2,W1A10_primer_9]_library_1000-mouse-genome_500_library_1000-mouse-genome_500	CCCGCAATGGCTGACAACCGTATACATTAGGATTGCGAGCAGGCTTTCACCATGAGCTTTTTTCCACCTTGTTCTCCCAGACCAGGTCGATCGATTAGCGTGAACAGTAGGTACGGCCGTGACGGAAACCATGCGGCAATCC
loc_2:78740000-78760000_gene_110_pb_180_pos_14550_strand_+_readouts_[NDB_856_c,NDB_737_c,NDB_862_c]_primers_[W1A03_primer_2,W1A10_primer_9]_library_1000-mouse-genome_500_library_1000-mouse-genome_500	CCCGCAATGGCTGACAACCGTATACATTAGGATTGCGAGCGTGCTGGGGAAGGAGATCAGAGCCCATATAGGGGCTAGAATTCAGGTCGATCGATTAGCGTGAACAGTAGGTACGGCCGTGACGGAAACCATGCGGCAATCC
loc_2:78740000-78760000_gene_110_pb_181_pos_14587_strand_-_readouts_[NDB_856_c,NDB_737_c,NDB_862_c]_primers_[W1A03_primer_2,W1A10_primer_9]_library_1000-mouse-genome_500_library_1000-mouse-genome_500	CCCGCAATGGCTGACAACCGTATACATTAGGATTGCGAGCAGTCGGGCTCCCCGTTATTTTGAACGCATATTGATGCAATTCCAGGTCGATCGATTAGCGTGAACAGTAGGTACGGCCGTGACGGAAACCATGCGGCAATCC
loc_2:78740000-78760000_gene_110_pb_182_pos_14624_strand_+_readouts_[NDB_856_c,NDB_737_c,NDB_862_c]_primers_[W1A03_primer_2,W1A10_primer_9]_library_1000-mouse-genome_500_library_1000-mouse-genome_500	CCCGCAATGGCTGACAACCGTATACATTAGGATTGCGAGCCGACTGTAGTGAGATCCATGGACTAGGCAGAATGTGGGGCCTCAGGTCGATCGATTAGCGTGAACAGTAGGTACGGCCGTGACGGAAACCATGCGGCAATCC
loc_2:78740000-78760000_gene_110_pb_183_pos_14685_strand_+_readouts_[NDB_856_c,NDB_737_c,NDB_862_c]_primers_[W1A03_primer_2,W1A10_primer_9]_library_1000-mouse-genome_500_library_1000-mouse-genome_500	CCCGCAATGGCTGACAACCGTATACATTAGGATTGCGAGCCACAGATTGGTAAACTGTCAATAAGTCCAGTATTTTACCTGGCAGGTCGATCGATTAGCGTGAACAGTAGGTACGGCCGTGACGGAAACCATGCGGCAATCC
loc_2:78740000-78760000_gene_110_pb_184_pos_14723_strand_-_readouts_[NDB_856_c,NDB_737_c,NDB_862_c]_primers_[W1A03_primer_2,W1A10_primer_9]_library_1000-mouse-genome_500_library_1000-mouse-genome_500	CCCGCAATGGCTGACAACCGTATACATTAGGATTGCGAGCCATGAAGATAAACGGCACTTAAGAGCCCCATCTGTGCACCAGCAGGTCGATCGATTAGCGTGAACAGTAGGTACGGCCGTGACGGAAACCATGCGGCAATCC
loc_2:78740000-78760000_gene_110_pb_185_pos_14761_strand_+_readouts_[NDB_856_c,NDB_737_c,NDB_862_c]_primers_[W1A03_primer_2,W1A10_primer_9]_library_1000-mouse-genome_500_library_1000-mouse-genome_500	CCCGCAATGGCTGACAACCGTATACATTAGGATTGCGAGCCATGTTTGGTTCTCACGGCCATGCCTGTAACCATGAATGGCCCAGGTCGATCGATTAGCGTGAACAGTAGGTACGGCCGTGACGGAAACCATGCGGCAATCC
loc_2:78740000-78760000_gene_110_pb_186_pos_14798_strand_-_readouts_[NDB_856_c,NDB_737_c,NDB_862_c]_primers_[W1A03_primer_2,W1A10_primer_9]_library_1000-mouse-genome_500_library_1000-mouse-genome_500	CCCGCAATGGCTGACAACCGTATACATTAGGATTGCGAGCGTATGCAGTGGCTGTACCTGCACAGCATCTTCTTGTCGGCCACAGGTCGATCGATTAGCGTGAACAGTAGGTACGGCCGTGACGGAAACCATGCGGCAATCC
loc_2:78740000-78760000_gene_110_pb_187_pos_14836_strand_+_readouts_[NDB_856_c,NDB_737_c,NDB_862_c]_primers_[W1A03_primer_2,W1A10_primer_9]_library_1000-mouse-genome_500_library_1000-mouse-genome_500	CCCGCAATGGCTGACAACCGTATACATTAGGATTGCGAGCATACAATGCTACACATCCAAGCTTTAATGTTACACAGGAGAACAGGTCGATCGATTAGCGTGAACAGTAGGTACGGCCGTGACGGAAACCATGCGGCAATCC
loc_2:78740000-78760000_gene_110_pb_188_pos_14911_strand_-_readouts_[NDB_856_c,NDB_737_c,NDB_862_c]_primers_[W1A03_primer_2,W1A10_primer_9]_library_1000-mouse-genome_500_library_1000-mouse-genome_500	CCCGCAATGGCTGACAACCGTATACATTAGGATTGCGAGCATCACTTTTACAACAAACAAACGGGGTAGATTTTATCTTCCTCAGGTCGATCGATTAGCGTGAACAGTAGGTACGGCCGTGACGGAAACCATGCGGCAATCC
loc_2:78740000-78760000_gene_110_pb_189_pos_14960_strand_+_readouts_[NDB_856_c,NDB_737_c,NDB_862_c]_primers_[W1A03_primer_2,W1A10_primer_9]_library_1000-mouse-genome_500_library_1000-mouse-genome_500	CCCGCAATGGCTGACAACCGTATACATTAGGATTGCGAGCGCTGGATGTGGTAGTTTCGCCGGTCACTCCAACAGTCAGGAACAGGTCGATCGATTAGCGTGAACAGTAGGTACGGCCGTGACGGAAACCATGCGGCAATCC
loc_2:78740000-78760000_gene_110_pb_190_pos_15036_strand_+_readouts_[NDB_856_c,NDB_737_c,NDB_862_c]_primers_[W1A03_primer_2,W1A10_primer_9]_library_1000-mouse-genome_500_library_1000-mouse-genome_500	CCCGCAATGGCTGACAACCGTATACATTAGGATTGCGAGCATAGTGAGCACTATGCCAGACTAGACTTCAGTATAAAATTCCCAGGTCGATCGATTAGCGTGAACAGTAGGTACGGCCGTGACGGAAACCATGCGGCAATCC
loc_2:78740000-78760000_gene_110_pb_191_pos_15202_strand_+_readouts_[NDB_856_c,NDB_737_c,NDB_862_c]_primers_[W1A03_primer_2,W1A10_primer_9]_library_1000-mouse-genome_500_library_1000-mouse-genome_500	CCCGCAATGGCTGACAACCGTATACATTAGGATTGCGAGCGTTTCTCTCACACCTTGCCAACGATTTTGACATGATTCTGAACAGGTCGATCGATTAGCGTGAACAGTAGGTACGGCCGTGACGGAAACCATGCGGCAATCC
loc_2:78740000-78760000_gene_110_pb_192_pos_15312_strand_-_readouts_[NDB_856_c,NDB_737_c,NDB_862_c]_primers_[W1A03_primer_2,W1A10_primer_9]_library_1000-mouse-genome_500_library_1000-mouse-genome_500	CCCGCAATGGCTGACAACCGTATACATTAGGATTGCGAGCGTTTCCAAACTTAAGAAGGACTGCAGTCATAAATGTTTTCCACAGGTCGATCGATTAGCGTGAACAGTAGGTACGGCCGTGACGGAAACCATGCGGCAATCC
loc_2:78740000-78760000_gene_110_pb_193_pos_15358_strand_+_readouts_[NDB_856_c,NDB_737_c,NDB_862_c]_primers_[W1A03_primer_2,W1A10_primer_9]_library_1000-mouse-genome_500_library_1000-mouse-genome_500	CCCGCAATGGCTGACAACCGTATACATTAGGATTGCGAGCTACCAAGTGCTGTAAATCCCGAAGACTTTGGCCTTAAAAGAGCAGGTCGATCGATTAGCGTGAACAGTAGGTACGGCCGTGACGGAAACCATGCGGCAATCC
loc_2:78740000-78760000_gene_110_pb_194_pos_15456_strand_+_readouts_[NDB_856_c,NDB_737_c,NDB_862_c]_primers_[W1A03_primer_2,W1A10_primer_9]_library_1000-mouse-genome_500_library_1000-mouse-genome_500	CCCGCAATGGCTGACAACCGTATACATTAGGATTGCGAGCAATGGCACAAAACTGTCACAATCTGCATGAAAGACATCATCACAGGTCGATCGATTAGCGTGAACAGTAGGTACGGCCGTGACGGAAACCATGCGGCAATCC
loc_2:78740000-78760000_gene_110_pb_195_pos_15511_strand_-_readouts_[NDB_856_c,NDB_737_c,NDB_862_c]_primers_[W1A03_primer_2,W1A10_primer_9]_library_1000-mouse-genome_500_library_1000-mouse-genome_500	CCCGCAATGGCTGACAACCGTATACATTAGGATTGCGAGCAGGACCAGGTGATGTGAGAGCTCCCGACACACACATGAGATCCAGGTCGATCGATTAGCGTGAACAGTAGGTACGGCCGTGACGGAAACCATGCGGCAATCC
loc_2:78740000-78760000_gene_110_pb_196_pos_15548_strand_+_readouts_[NDB_856_c,NDB_737_c,NDB_862_c]_primers_[W1A03_primer_2,W1A10_primer_9]_library_1000-mouse-genome_500_library_1000-mouse-genome_500	CCCGCAATGGCTGACAACCGTATACATTAGGATTGCGAGCGTCCTGCCCTGTTCTGCGCTGCAGACTTGTGTGGCCAACTCCCAGGTCGATCGATTAGCGTGAACAGTAGGTACGGCCGTGACGGAAACCATGCGGCAATCC
loc_2:78740000-78760000_gene_110_pb_197_pos_15624_strand_+_readouts_[NDB_856_c,NDB_737_c,NDB_862_c]_primers_[W1A03_primer_2,W1A10_primer_9]_library_1000-mouse-genome_500_library_1000-mouse-genome_500	CCCGCAATGGCTGACAACCGTATACATTAGGATTGCGAGCTTGTTTACATAAAATGGCCACAACTACTTGTTTTCCTCAAGTCAGGTCGATCGATTAGCGTGAACAGTAGGTACGGCCGTGACGGAAACCATGCGGCAATCC
loc_2:78740000-78760000_gene_110_pb_198_pos_15673_strand_-_readouts_[NDB_856_c,NDB_737_c,NDB_862_c]_primers_[W1A03_primer_2,W1A10_primer_9]_library_1000-mouse-genome_500_library_1000-mouse-genome_500	CCCGCAATGGCTGACAACCGTATACATTAGGATTGCGAGCAGAGAGTCTGCTAATAGGTGTGGCTTCTGGGGTGGCTTCCTGCAGGTCGATCGATTAGCGTGAACAGTAGGTACGGCCGTGACGGAAACCATGCGGCAATCC
loc_2:78740000-78760000_gene_110_pb_199_pos_15716_strand_+_readouts_[NDB_856_c,NDB_737_c,NDB_862_c]_primers_[W1A03_primer_2,W1A10_primer_9]_library_1000-mouse-genome_500_library_1000-mouse-genome_500	CCCGCAATGGCTGACAACCGTATACATTAGGATTGCGAGCCCTTTGGGTGTCTAGTTGCTCGAGCTAAAGGTAACAATCACTCAGGTCGATCGATTAGCGTGAACAGTAGGTACGGCCGTGACGGAAACCATGCGGCAATCC
loc_2:78740000-78760000_gene_110_pb_200_pos_15783_strand_+_readouts_[NDB_856_c,NDB_737_c,NDB_862_c]_primers_[W1A03_primer_2,W1A10_primer_9]_library_1000-mouse-genome_500_library_1000-mouse-genome_500	CCCGCAATGGCTGACAACCGTATACATTAGGATTGCGAGCAGTCTACCACAGCATTGATTACCACTCACTCTTGGCTGCGTCCAGGTCGATCGATTAGCGTGAACAGTAGGTACGGCCGTGACGGAAACCATGCGGCAATCC
loc_2:78740000-78760000_gene_110_pb_201_pos_15846_strand_+_readouts_[NDB_856_c,NDB_737_c,NDB_862_c]_primers_[W1A03_primer_2,W1A10_primer_9]_library_1000-mouse-genome_500_library_1000-mouse-genome_500	CCCGCAATGGCTGACAACCGTATACATTAGGATTGCGAGCAGCTTCTCAGCTGATATCCCCCAGGTCCGTGTCACCAGCCTCCAGGTCGATCGATTAGCGTGAACAGTAGGTACGGCCGTGACGGAAACCATGCGGCAATCC
loc_2:78740000-78760000_gene_110_pb_202_pos_15883_strand_+_readouts_[NDB_856_c,NDB_737_c,NDB_862_c]_primers_[W1A03_primer_2,W1A10_primer_9]_library_1000-mouse-genome_500_library_1000-mouse-genome_500	CCCGCAATGGCTGACAACCGTATACATTAGGATTGCGAGCGCCTCCCTCTGGACTGGTTCCTTAGTCTCCTATCAAGTCTCCCAGGTCGATCGATTAGCGTGAACAGTAGGTACGGCCGTGACGGAAACCATGCGGCAATCC
loc_2:78740000-78760000_gene_110_pb_203_pos_15948_strand_+_readouts_[NDB_856_c,NDB_737_c,NDB_862_c]_primers_[W1A03_primer_2,W1A10_primer_9]_library_1000-mouse-genome_500_library_1000-mouse-genome_500	CCCGCAATGGCTGACAACCGTATACATTAGGATTGCGAGCTCTATCTTTGTTCTGGCAGACAACATGATGCTGTTCAAATACCAGGTCGATCGATTAGCGTGAACAGTAGGTACGGCCGTGACGGAAACCATGCGGCAATCC
loc_2:78740000-78760000_gene_110_pb_204_pos_16002_strand_-_readouts_[NDB_856_c,NDB_737_c,NDB_862_c]_primers_[W1A03_primer_2,W1A10_primer_9]_library_1000-mouse-genome_500_library_1000-mouse-genome_500	CCCGCAATGGCTGACAACCGTATACATTAGGATTGCGAGCGATAAAGCCAGAAGCTGCTACCATGCCCCAAGGAAAGGCAAGCAGGTCGATCGATTAGCGTGAACAGTAGGTACGGCCGTGACGGAAACCATGCGGCAATCC
loc_2:78740000-78760000_gene_110_pb_205_pos_16087_strand_+_readouts_[NDB_856_c,NDB_737_c,NDB_862_c]_primers_[W1A03_primer_2,W1A10_primer_9]_library_1000-mouse-genome_500_library_1000-mouse-genome_500	CCCGCAATGGCTGACAACCGTATACATTAGGATTGCGAGCATCCCTGACTATTGGACTCATCTTGGAATACCAGCTTTCTCCCAGGTCGATCGATTAGCGTGAACAGTAGGTACGGCCGTGACGGAAACCATGCGGCAATCC
loc_2:78740000-78760000_gene_110_pb_206_pos_16145_strand_+_readouts_[NDB_856_c,NDB_737_c,NDB_862_c]_primers_[W1A03_primer_2,W1A10_primer_9]_library_1000-mouse-genome_500_library_1000-mouse-genome_500	CCCGCAATGGCTGACAACCGTATACATTAGGATTGCGAGCATTCTTGTCTCTTGGGCTACAGTCTTGTTCACACTACCTCCACAGGTCGATCGATTAGCGTGAACAGTAGGTACGGCCGTGACGGAAACCATGCGGCAATCC
loc_2:78740000-78760000_gene_110_pb_207_pos_16214_strand_+_readouts_[NDB_856_c,NDB_737_c,NDB_862_c]_primers_[W1A03_primer_2,W1A10_primer_9]_library_1000-mouse-genome_500_library_1000-mouse-genome_500	CCCGCAATGGCTGACAACCGTATACATTAGGATTGCGAGCCTTTACAATCTGACAGCTACCCTCACTTCCAAATCCTAAATGCAGGTCGATCGATTAGCGTGAACAGTAGGTACGGCCGTGACGGAAACCATGCGGCAATCC
loc_2:78740000-78760000_gene_110_pb_208_pos_16381_strand_+_readouts_[NDB_856_c,NDB_737_c,NDB_862_c]_primers_[W1A03_primer_2,W1A10_primer_9]_library_1000-mouse-genome_500_library_1000-mouse-genome_500	CCCGCAATGGCTGACAACCGTATACATTAGGATTGCGAGCTAGTGATACTTGAGGTTAAGTTTTGTGATATGTCCTTGTCCACAGGTCGATCGATTAGCGTGAACAGTAGGTACGGCCGTGACGGAAACCATGCGGCAATCC
loc_2:78740000-78760000_gene_110_pb_209_pos_16431_strand_+_readouts_[NDB_856_c,NDB_737_c,NDB_862_c]_primers_[W1A03_primer_2,W1A10_primer_9]_library_1000-mouse-genome_500_library_1000-mouse-genome_500	CCCGCAATGGCTGACAACCGTATACATTAGGATTGCGAGCCTTCATGAGAGTGTTACCGCCTACTTTTTATTTATAGGGCCACAGGTCGATCGATTAGCGTGAACAGTAGGTACGGCCGTGACGGAAACCATGCGGCAATCC
loc_2:78740000-78760000_gene_110_pb_210_pos_16475_strand_+_readouts_[NDB_856_c,NDB_737_c,NDB_862_c]_primers_[W1A03_primer_2,W1A10_primer_9]_library_1000-mouse-genome_500_library_1000-mouse-genome_500	CCCGCAATGGCTGACAACCGTATACATTAGGATTGCGAGCTTTGCACTGTCAATAGGAAGGTGAGAAGTTGTCAATGCTAAACAGGTCGATCGATTAGCGTGAACAGTAGGTACGGCCGTGACGGAAACCATGCGGCAATCC
loc_2:78740000-78760000_gene_110_pb_211_pos_16905_strand_-_readouts_[NDB_856_c,NDB_737_c,NDB_862_c]_primers_[W1A03_primer_2,W1A10_primer_9]_library_1000-mouse-genome_500_library_1000-mouse-genome_500	CCCGCAATGGCTGACAACCGTATACATTAGGATTGCGAGCCCTTTCCCAAGCCCCCATGCACAAATAATCACAGAGAAACTACAGGTCGATCGATTAGCGTGAACAGTAGGTACGGCCGTGACGGAAACCATGCGGCAATCC
loc_2:78740000-78760000_gene_110_pb_212_pos_16965_strand_+_readouts_[NDB_856_c,NDB_737_c,NDB_862_c]_primers_[W1A03_primer_2,W1A10_primer_9]_library_1000-mouse-genome_500_library_1000-mouse-genome_500	CCCGCAATGGCTGACAACCGTATACATTAGGATTGCGAGCAGGGGGCTAAACATCTTATTGGTGTCATATCTTAAACATTAACAGGTCGATCGATTAGCGTGAACAGTAGGTACGGCCGTGACGGAAACCATGCGGCAATCC
loc_2:78740000-78760000_gene_110_pb_213_pos_17053_strand_+_readouts_[NDB_856_c,NDB_737_c,NDB_862_c]_primers_[W1A03_primer_2,W1A10_primer_9]_library_1000-mouse-genome_500_library_1000-mouse-genome_500	CCCGCAATGGCTGACAACCGTATACATTAGGATTGCGAGCTATGATATGGCTTATAACGGGGATTCGTCTCACTTTGTCTGACAGGTCGATCGATTAGCGTGAACAGTAGGTACGGCCGTGACGGAAACCATGCGGCAATCC
loc_2:78740000-78760000_gene_110_pb_214_pos_17109_strand_+_readouts_[NDB_856_c,NDB_737_c,NDB_862_c]_primers_[W1A03_primer_2,W1A10_primer_9]_library_1000-mouse-genome_500_library_1000-mouse-genome_500	CCCGCAATGGCTGACAACCGTATACATTAGGATTGCGAGCACCCCAGTGACTACCTCCGCACGCTAGGCCATATGTGGCCCACAGGTCGATCGATTAGCGTGAACAGTAGGTACGGCCGTGACGGAAACCATGCGGCAATCC
loc_2:78740000-78760000_gene_110_pb_215_pos_17146_strand_+_readouts_[NDB_856_c,NDB_737_c,NDB_862_c]_primers_[W1A03_primer_2,W1A10_primer_9]_library_1000-mouse-genome_500_library_1000-mouse-genome_500	CCCGCAATGGCTGACAACCGTATACATTAGGATTGCGAGCGCCCAGTAGACTATGGCGCGTGGTGGGCTAACATTGTAGATGCAGGTCGATCGATTAGCGTGAACAGTAGGTACGGCCGTGACGGAAACCATGCGGCAATCC
loc_2:78740000-78760000_gene_110_pb_216_pos_17199_strand_+_readouts_[NDB_856_c,NDB_737_c,NDB_862_c]_primers_[W1A03_primer_2,W1A10_primer_9]_library_1000-mouse-genome_500_library_1000-mouse-genome_500	CCCGCAATGGCTGACAACCGTATACATTAGGATTGCGAGCTTTTTGAAGGCACACACAACATAAGATAGCACTCAAGTAGCTCAGGTCGATCGATTAGCGTGAACAGTAGGTACGGCCGTGACGGAAACCATGCGGCAATCC
loc_2:78740000-78760000_gene_110_pb_217_pos_17275_strand_-_readouts_[NDB_856_c,NDB_737_c,NDB_862_c]_primers_[W1A03_primer_2,W1A10_primer_9]_library_1000-mouse-genome_500_library_1000-mouse-genome_500	CCCGCAATGGCTGACAACCGTATACATTAGGATTGCGAGCAGAAATCATATATAGCCTATTTTTAGGGAGATGGGTTTTGGACAGGTCGATCGATTAGCGTGAACAGTAGGTACGGCCGTGACGGAAACCATGCGGCAATCC
loc_2:78740000-78760000_gene_110_pb_218_pos_17342_strand_+_readouts_[NDB_856_c,NDB_737_c,NDB_862_c]_primers_[W1A03_primer_2,W1A10_primer_9]_library_1000-mouse-genome_500_library_1000-mouse-genome_500	CCCGCAATGGCTGACAACCGTATACATTAGGATTGCGAGCTTTAAAATCTCGTTCCCTATTCATCATGTGCGACTCTCTTCTCAGGTCGATCGATTAGCGTGAACAGTAGGTACGGCCGTGACGGAAACCATGCGGCAATCC
loc_2:78740000-78760000_gene_110_pb_219_pos_17458_strand_+_readouts_[NDB_856_c,NDB_737_c,NDB_862_c]_primers_[W1A03_primer_2,W1A10_primer_9]_library_1000-mouse-genome_500_library_1000-mouse-genome_500	CCCGCAATGGCTGACAACCGTATACATTAGGATTGCGAGCATACTGTGGTGTGAAAACAGTTCTGGGAGTTGATAGAATGGACAGGTCGATCGATTAGCGTGAACAGTAGGTACGGCCGTGACGGAAACCATGCGGCAATCC
loc_2:78740000-78760000_gene_110_pb_220_pos_17722_strand_+_readouts_[NDB_856_c,NDB_737_c,NDB_862_c]_primers_[W1A03_primer_2,W1A10_primer_9]_library_1000-mouse-genome_500_library_1000-mouse-genome_500	CCCGCAATGGCTGACAACCGTATACATTAGGATTGCGAGCGTAAAGTATCAGGTCTAATATGGCTCGCCAAGTAAGCTCACCCAGGTCGATCGATTAGCGTGAACAGTAGGTACGGCCGTGACGGAAACCATGCGGCAATCC
loc_2:78740000-78760000_gene_110_pb_221_pos_17780_strand_+_readouts_[NDB_856_c,NDB_737_c,NDB_862_c]_primers_[W1A03_primer_2,W1A10_primer_9]_library_1000-mouse-genome_500_library_1000-mouse-genome_500	CCCGCAATGGCTGACAACCGTATACATTAGGATTGCGAGCCTGCTATTCTAAAAGACCTAACCCTTGACAATAAGTCCTATGCAGGTCGATCGATTAGCGTGAACAGTAGGTACGGCCGTGACGGAAACCATGCGGCAATCC
loc_2:78740000-78760000_gene_110_pb_222_pos_17985_strand_+_readouts_[NDB_856_c,NDB_737_c,NDB_862_c]_primers_[W1A03_primer_2,W1A10_primer_9]_library_1000-mouse-genome_500_library_1000-mouse-genome_500	CCCGCAATGGCTGACAACCGTATACATTAGGATTGCGAGCACAGTAAGAGAAGGGTTTAGTTCAGCCTACAGGTTCATCATTCAGGTCGATCGATTAGCGTGAACAGTAGGTACGGCCGTGACGGAAACCATGCGGCAATCC
loc_2:78740000-78760000_gene_110_pb_223_pos_18071_strand_+_readouts_[NDB_856_c,NDB_737_c,NDB_862_c]_primers_[W1A03_primer_2,W1A10_primer_9]_library_1000-mouse-genome_500_library_1000-mouse-genome_500	CCCGCAATGGCTGACAACCGTATACATTAGGATTGCGAGCACTGAAGGAGGAGAGATCATGGAAAACTGCTGAGTGGCTCCTCAGGTCGATCGATTAGCGTGAACAGTAGGTACGGCCGTGACGGAAACCATGCGGCAATCC
loc_2:78740000-78760000_gene_110_pb_224_pos_18140_strand_+_readouts_[NDB_856_c,NDB_737_c,NDB_862_c]_primers_[W1A03_primer_2,W1A10_primer_9]_library_1000-mouse-genome_500_library_1000-mouse-genome_500	CCCGCAATGGCTGACAACCGTATACATTAGGATTGCGAGCACAGTCCAGGTCTTCCTGCCCAATGCTAGGACCACCCACAGTCAGGTCGATCGATTAGCGTGAACAGTAGGTACGGCCGTGACGGAAACCATGCGGCAATCC
loc_2:78740000-78760000_gene_110_pb_225_pos_18235_strand_-_readouts_[NDB_856_c,NDB_737_c,NDB_862_c]_primers_[W1A03_primer_2,W1A10_primer_9]_library_1000-mouse-genome_500_library_1000-mouse-genome_500	CCCGCAATGGCTGACAACCGTATACATTAGGATTGCGAGCATTGAGAAAGTACCCATACCCAAGTTTTCTGTGGCCAAGTCTCAGGTCGATCGATTAGCGTGAACAGTAGGTACGGCCGTGACGGAAACCATGCGGCAATCC
loc_2:78740000-78760000_gene_110_pb_226_pos_18279_strand_+_readouts_[NDB_856_c,NDB_737_c,NDB_862_c]_primers_[W1A03_primer_2,W1A10_primer_9]_library_1000-mouse-genome_500_library_1000-mouse-genome_500	CCCGCAATGGCTGACAACCGTATACATTAGGATTGCGAGCAAGCTCCTCTTTCCAGGTTACTGTGCATTGTGTCACGTTGACCAGGTCGATCGATTAGCGTGAACAGTAGGTACGGCCGTGACGGAAACCATGCGGCAATCC
loc_2:78740000-78760000_gene_110_pb_227_pos_18321_strand_+_readouts_[NDB_856_c,NDB_737_c,NDB_862_c]_primers_[W1A03_primer_2,W1A10_primer_9]_library_1000-mouse-genome_500_library_1000-mouse-genome_500	CCCGCAATGGCTGACAACCGTATACATTAGGATTGCGAGCAGCTGAAGCTGACTATAATGGTAACTCTATCTTGTAATGTGCCAGGTCGATCGATTAGCGTGAACAGTAGGTACGGCCGTGACGGAAACCATGCGGCAATCC
loc_2:78740000-78760000_gene_110_pb_228_pos_18405_strand_+_readouts_[NDB_856_c,NDB_737_c,NDB_862_c]_primers_[W1A03_primer_2,W1A10_primer_9]_library_1000-mouse-genome_500_library_1000-mouse-genome_500	CCCGCAATGGCTGACAACCGTATACATTAGGATTGCGAGCAATGACCAAAAATCCAGCTCAGCCACTCATGCCCTTTAGTGACAGGTCGATCGATTAGCGTGAACAGTAGGTACGGCCGTGACGGAAACCATGCGGCAATCC
loc_2:78740000-78760000_gene_110_pb_229_pos_18502_strand_+_readouts_[NDB_856_c,NDB_737_c,NDB_862_c]_primers_[W1A03_primer_2,W1A10_primer_9]_library_1000-mouse-genome_500_library_1000-mouse-genome_500	CCCGCAATGGCTGACAACCGTATACATTAGGATTGCGAGCTAAGTAGTAATGCTGTTACTATTTGGACCTTGTGTGCTTAACCAGGTCGATCGATTAGCGTGAACAGTAGGTACGGCCGTGACGGAAACCATGCGGCAATCC
loc_2:78740000-78760000_gene_110_pb_230_pos_18581_strand_-_readouts_[NDB_856_c,NDB_737_c,NDB_862_c]_primers_[W1A03_primer_2,W1A10_primer_9]_library_1000-mouse-genome_500_library_1000-mouse-genome_500	CCCGCAATGGCTGACAACCGTATACATTAGGATTGCGAGCAACAGATGGAATTACGCTGTGGCAGGATCATCTGATTGTATCCAGGTCGATCGATTAGCGTGAACAGTAGGTACGGCCGTGACGGAAACCATGCGGCAATCC
loc_2:78740000-78760000_gene_110_pb_231_pos_18638_strand_+_readouts_[NDB_856_c,NDB_737_c,NDB_862_c]_primers_[W1A03_primer_2,W1A10_primer_9]_library_1000-mouse-genome_500_library_1000-mouse-genome_500	CCCGCAATGGCTGACAACCGTATACATTAGGATTGCGAGCTGACAGTCACTTCCCTATAGATTACGAGAAGTTCAGGATTTGCAGGTCGATCGATTAGCGTGAACAGTAGGTACGGCCGTGACGGAAACCATGCGGCAATCC
loc_2:78740000-78760000_gene_110_pb_232_pos_18828_strand_+_readouts_[NDB_856_c,NDB_737_c,NDB_862_c]_primers_[W1A03_primer_2,W1A10_primer_9]_library_1000-mouse-genome_500_library_1000-mouse-genome_500	CCCGCAATGGCTGACAACCGTATACATTAGGATTGCGAGCAGGACCCCCAGGAAAGCCTGTGTGGTCATGTACACAACTGTACAGGTCGATCGATTAGCGTGAACAGTAGGTACGGCCGTGACGGAAACCATGCGGCAATCC
loc_2:78740000-78760000_gene_110_pb_233_pos_18924_strand_-_readouts_[NDB_856_c,NDB_737_c,NDB_862_c]_primers_[W1A03_primer_2,W1A10_primer_9]_library_1000-mouse-genome_500_library_1000-mouse-genome_500	CCCGCAATGGCTGACAACCGTATACATTAGGATTGCGAGCGACTATAAACTTGGAGCTGCCCTCCCTGATGACCAGAAAACCCAGGTCGATCGATTAGCGTGAACAGTAGGTACGGCCGTGACGGAAACCATGCGGCAATCC
loc_2:78740000-78760000_gene_110_pb_234_pos_18984_strand_-_readouts_[NDB_856_c,NDB_737_c,NDB_862_c]_primers_[W1A03_primer_2,W1A10_primer_9]_library_1000-mouse-genome_500_library_1000-mouse-genome_500	CCCGCAATGGCTGACAACCGTATACATTAGGATTGCGAGCAGCAGCCAGAGAAGAGTTTTGGGTATCCCACTCCATCACTCTCAGGTCGATCGATTAGCGTGAACAGTAGGTACGGCCGTGACGGAAACCATGCGGCAATCC
loc_2:78740000-78760000_gene_110_pb_235_pos_19030_strand_+_readouts_[NDB_856_c,NDB_737_c,NDB_862_c]_primers_[W1A03_primer_2,W1A10_primer_9]_library_1000-mouse-genome_500_library_1000-mouse-genome_500	CCCGCAATGGCTGACAACCGTATACATTAGGATTGCGAGCGCATGTGAGTGTTCACAGTCGTTACCTATGTTCATATCTCACCAGGTCGATCGATTAGCGTGAACAGTAGGTACGGCCGTGACGGAAACCATGCGGCAATCC
loc_2:78740000-78760000_gene_110_pb_236_pos_19165_strand_+_readouts_[NDB_856_c,NDB_737_c,NDB_862_c]_primers_[W1A03_primer_2,W1A10_primer_9]_library_1000-mouse-genome_500_library_1000-mouse-genome_500	CCCGCAATGGCTGACAACCGTATACATTAGGATTGCGAGCGGTTTTAGCCTTTTTTATCTGCTGGATGCCTGGGTAGAAAAGCAGGTCGATCGATTAGCGTGAACAGTAGGTACGGCCGTGACGGAAACCATGCGGCAATCC
loc_2:78740000-78760000_gene_110_pb_237_pos_19229_strand_+_readouts_[NDB_856_c,NDB_737_c,NDB_862_c]_primers_[W1A03_primer_2,W1A10_primer_9]_library_1000-mouse-genome_500_library_1000-mouse-genome_500	CCCGCAATGGCTGACAACCGTATACATTAGGATTGCGAGCGGGAATGAGTGGGTACAAGATAAACCAGTGAGGATTTGTAATCAGGTCGATCGATTAGCGTGAACAGTAGGTACGGCCGTGACGGAAACCATGCGGCAATCC
loc_2:78740000-78760000_gene_110_pb_238_pos_19287_strand_-_readouts_[NDB_856_c,NDB_737_c,NDB_862_c]_primers_[W1A03_primer_2,W1A10_primer_9]_library_1000-mouse-genome_500_library_1000-mouse-genome_500	CCCGCAATGGCTGACAACCGTATACATTAGGATTGCGAGCCTTACCTTGTATACTCAACGCCAAGCTATCACCTTCTCTTCCCAGGTCGATCGATTAGCGTGAACAGTAGGTACGGCCGTGACGGAAACCATGCGGCAATCC
loc_2:78740000-78760000_gene_110_pb_239_pos_19332_strand_+_readouts_[NDB_856_c,NDB_737_c,NDB_862_c]_primers_[W1A03_primer_2,W1A10_primer_9]_library_1000-mouse-genome_500_library_1000-mouse-genome_500	CCCGCAATGGCTGACAACCGTATACATTAGGATTGCGAGCGAAGACAGGTGGATTATTAAAGACTCCCACTCTAAAGAATCTCAGGTCGATCGATTAGCGTGAACAGTAGGTACGGCCGTGACGGAAACCATGCGGCAATCC
loc_2:78740000-78760000_gene_110_pb_240_pos_19386_strand_-_readouts_[NDB_856_c,NDB_737_c,NDB_862_c]_primers_[W1A03_primer_2,W1A10_primer_9]_library_1000-mouse-genome_500_library_1000-mouse-genome_500	CCCGCAATGGCTGACAACCGTATACATTAGGATTGCGAGCTGCAGACATGCCTTTCTTAATTCCTGCAGTAATTATCAGTAGCAGGTCGATCGATTAGCGTGAACAGTAGGTACGGCCGTGACGGAAACCATGCGGCAATCC
loc_2:78740000-78760000_gene_110_pb_241_pos_19438_strand_+_readouts_[NDB_856_c,NDB_737_c,NDB_862_c]_primers_[W1A03_primer_2,W1A10_primer_9]_library_1000-mouse-genome_500_library_1000-mouse-genome_500	CCCGCAATGGCTGACAACCGTATACATTAGGATTGCGAGCCCACAGTGAGACCATTGTTAGGAAGTTCCACCAGTTTACAAACAGGTCGATCGATTAGCGTGAACAGTAGGTACGGCCGTGACGGAAACCATGCGGCAATCC
loc_2:78740000-78760000_gene_110_pb_242_pos_19622_strand_-_readouts_[NDB_856_c,NDB_737_c,NDB_862_c]_primers_[W1A03_primer_2,W1A10_primer_9]_library_1000-mouse-genome_500_library_1000-mouse-genome_500	CCCGCAATGGCTGACAACCGTATACATTAGGATTGCGAGCGGTGGAAAATCCACATCTTACTATTTCCTAGAGTTCCCTTCTCAGGTCGATCGATTAGCGTGAACAGTAGGTACGGCCGTGACGGAAACCATGCGGCAATCC
loc_2:78740000-78760000_gene_110_pb_244_pos_19751_strand_+_readouts_[NDB_856_c,NDB_737_c,NDB_862_c]_primers_[W1A03_primer_2,W1A10_primer_9]_library_1000-mouse-genome_500_library_1000-mouse-genome_500	CCCGCAATGGCTGACAACCGTATACATTAGGATTGCGAGCGTTATAAGATAGTCATGCAGGAAGTAAGGGACTCCAGAGTACCAGGTCGATCGATTAGCGTGAACAGTAGGTACGGCCGTGACGGAAACCATGCGGCAATCC
loc_2:78740000-78760000_gene_110_pb_245_pos_19807_strand_+_readouts_[NDB_856_c,NDB_737_c,NDB_862_c]_primers_[W1A03_primer_2,W1A10_primer_9]_library_1000-mouse-genome_500_library_1000-mouse-genome_500	CCCGCAATGGCTGACAACCGTATACATTAGGATTGCGAGCGATGTGTATACAACACCCCTTCCATCGAAGGCTCAGGGATTACAGGTCGATCGATTAGCGTGAACAGTAGGTACGGCCGTGACGGAAACCATGCGGCAATCC
loc_2:78740000-78760000_gene_110_pb_246_pos_19897_strand_+_readouts_[NDB_856_c,NDB_737_c,NDB_862_c]_primers_[W1A03_primer_2,W1A10_primer_9]_library_1000-mouse-genome_500_library_1000-mouse-genome_500	CCCGCAATGGCTGACAACCGTATACATTAGGATTGCGAGCTGTTCAATGACAGCAGTGAAATAGTTTAATGGACACAACAGGCAGGTCGATCGATTAGCGTGAACAGTAGGTACGGCCGTGACGGAAACCATGCGGCAATCC
loc_2:78740000-78760000_gene_110_pb_247_pos_19959_strand_+_readouts_[NDB_856_c,NDB_737_c,NDB_862_c]_primers_[W1A03_primer_2,W1A10_primer_9]_library_1000-mouse-genome_500_library_1000-mouse-genome_500	CCCGCAATGGCTGACAACCGTATACATTAGGATTGCGAGCACAGCAACTATGACAGTTTGCACGGATCTTACACAAAATCAGCAGGTCGATCGATTAGCGTGAACAGTAGGTACGGCCGTGACGGAAACCATGCGGCAATCC
loc_2:83740000-83760000_gene_112_pb_80_pos_6826_strand_-_readouts_[NDB_715_c,NDB_637_c,NDB_926_c]_primers_[W1A03_primer_2,W1A10_primer_9]_library_1000-mouse-genome_500_library_1000-mouse-genome_500	CCCGCAATGGCTGACAACCGTACTCGCACGTGACGACGGCTTCAGTCCACGGAACTAGGTAGTCTCATTTCTATACACAGCCTAAATAAGAACCGGGTCGCCAAGCGTTGAGTCGTCGCAGCCGGAAACCATGCGGCAATCC
loc_2:83740000-83760000_gene_112_pb_81_pos_6953_strand_+_readouts_[NDB_715_c,NDB_637_c,NDB_926_c]_primers_[W1A03_primer_2,W1A10_primer_9]_library_1000-mouse-genome_500_library_1000-mouse-genome_500	CCCGCAATGGCTGACAACCGTACTCGCACGTGACGACGGCTGCATGCTTTATGCTCACGAAAGCATTCTTTAGGAGAGAAGCTAAATAAGAACCGGGTCGCCAAGCGTTGAGTCGTCGCAGCCGGAAACCATGCGGCAATCC
loc_2:83740000-83760000_gene_112_pb_82_pos_7019_strand_+_readouts_[NDB_715_c,NDB_637_c,NDB_926_c]_primers_[W1A03_primer_2,W1A10_primer_9]_library_1000-mouse-genome_500_library_1000-mouse-genome_500	CCCGCAATGGCTGACAACCGTACTCGCACGTGACGACGGCCTTTGTGGTGTTTAGGCCTCTCTTTACGTACAGCTCTATTTTTAAATAAGAACCGGGTCGCCAAGCGTTGAGTCGTCGCAGCCGGAAACCATGCGGCAATCC
loc_2:83740000-83760000_gene_112_pb_83_pos_7056_strand_+_readouts_[NDB_715_c,NDB_637_c,NDB_926_c]_primers_[W1A03_primer_2,W1A10_primer_9]_library_1000-mouse-genome_500_library_1000-mouse-genome_500	CCCGCAATGGCTGACAACCGTACTCGCACGTGACGACGGCATTTTGCTACCCTTTGCCATTCCTCGGGATTCCCTGTGTTCTTAAATAAGAACCGGGTCGCCAAGCGTTGAGTCGTCGCAGCCGGAAACCATGCGGCAATCC
loc_2:83740000-83760000_gene_112_pb_84_pos_7093_strand_+_readouts_[NDB_715_c,NDB_637_c,NDB_926_c]_primers_[W1A03_primer_2,W1A10_primer_9]_library_1000-mouse-genome_500_library_1000-mouse-genome_500	CCCGCAATGGCTGACAACCGTACTCGCACGTGACGACGGCGTTCTGACGTCAGTATATGCCTTTATGATATGGCAGGAATGCTAAATAAGAACCGGGTCGCCAAGCGTTGAGTCGTCGCAGCCGGAAACCATGCGGCAATCC
loc_2:83740000-83760000_gene_112_pb_85_pos_7131_strand_-_readouts_[NDB_715_c,NDB_637_c,NDB_926_c]_primers_[W1A03_primer_2,W1A10_primer_9]_library_1000-mouse-genome_500_library_1000-mouse-genome_500	CCCGCAATGGCTGACAACCGTACTCGCACGTGACGACGGCACTATAACAAACTCTGTGGCCACCTGTTCTACTCCCAGGCATTAAATAAGAACCGGGTCGCCAAGCGTTGAGTCGTCGCAGCCGGAAACCATGCGGCAATCC
loc_2:83740000-83760000_gene_112_pb_86_pos_7168_strand_+_readouts_[NDB_715_c,NDB_637_c,NDB_926_c]_primers_[W1A03_primer_2,W1A10_primer_9]_library_1000-mouse-genome_500_library_1000-mouse-genome_500	CCCGCAATGGCTGACAACCGTACTCGCACGTGACGACGGCATAGTTACTCAACAATTTAGGGAATTTCACTGGAAACCTACCTAAATAAGAACCGGGTCGCCAAGCGTTGAGTCGTCGCAGCCGGAAACCATGCGGCAATCC
loc_2:83740000-83760000_gene_112_pb_87_pos_7231_strand_+_readouts_[NDB_715_c,NDB_637_c,NDB_926_c]_primers_[W1A03_primer_2,W1A10_primer_9]_library_1000-mouse-genome_500_library_1000-mouse-genome_500	CCCGCAATGGCTGACAACCGTACTCGCACGTGACGACGGCTGTGATATAATTGATAGTGCTTGCAGTAAACCTGACACACTATAAATAAGAACCGGGTCGCCAAGCGTTGAGTCGTCGCAGCCGGAAACCATGCGGCAATCC
loc_2:83740000-83760000_gene_112_pb_88_pos_7489_strand_+_readouts_[NDB_715_c,NDB_637_c,NDB_926_c]_primers_[W1A03_primer_2,W1A10_primer_9]_library_1000-mouse-genome_500_library_1000-mouse-genome_500	CCCGCAATGGCTGACAACCGTACTCGCACGTGACGACGGCAGCCCCCACACTTCCTAATTAGCTAATAATAGTCCTAAGTTATAAATAAGAACCGGGTCGCCAAGCGTTGAGTCGTCGCAGCCGGAAACCATGCGGCAATCC
loc_2:83740000-83760000_gene_112_pb_89_pos_7526_strand_+_readouts_[NDB_715_c,NDB_637_c,NDB_926_c]_primers_[W1A03_primer_2,W1A10_primer_9]_library_1000-mouse-genome_500_library_1000-mouse-genome_500	CCCGCAATGGCTGACAACCGTACTCGCACGTGACGACGGCAGTTATGTAAAGTACAGGAGATACTGCAGTGTAGGCAAAGTGTAAATAAGAACCGGGTCGCCAAGCGTTGAGTCGTCGCAGCCGGAAACCATGCGGCAATCC
loc_2:83740000-83760000_gene_112_pb_90_pos_7718_strand_-_readouts_[NDB_715_c,NDB_637_c,NDB_926_c]_primers_[W1A03_primer_2,W1A10_primer_9]_library_1000-mouse-genome_500_library_1000-mouse-genome_500	CCCGCAATGGCTGACAACCGTACTCGCACGTGACGACGGCCTTTGTGGTGTGCAGGGGCCATAACCCCTAGTTCCAGCACTCTAAATAAGAACCGGGTCGCCAAGCGTTGAGTCGTCGCAGCCGGAAACCATGCGGCAATCC
loc_2:83740000-83760000_gene_112_pb_91_pos_7755_strand_+_readouts_[NDB_715_c,NDB_637_c,NDB_926_c]_primers_[W1A03_primer_2,W1A10_primer_9]_library_1000-mouse-genome_500_library_1000-mouse-genome_500	CCCGCAATGGCTGACAACCGTACTCGCACGTGACGACGGCCAAAGGTACACTATTCTGAACCTGGCCGGATAGAAATAGATTTAAATAAGAACCGGGTCGCCAAGCGTTGAGTCGTCGCAGCCGGAAACCATGCGGCAATCC
loc_2:83740000-83760000_gene_112_pb_92_pos_7844_strand_+_readouts_[NDB_715_c,NDB_637_c,NDB_926_c]_primers_[W1A03_primer_2,W1A10_primer_9]_library_1000-mouse-genome_500_library_1000-mouse-genome_500	CCCGCAATGGCTGACAACCGTACTCGCACGTGACGACGGCCTTTTCCAGGCAATCGAGATTATGCCAAAGATGACCCACTGGTAAATAAGAACCGGGTCGCCAAGCGTTGAGTCGTCGCAGCCGGAAACCATGCGGCAATCC
loc_2:83740000-83760000_gene_112_pb_93_pos_7886_strand_+_readouts_[NDB_715_c,NDB_637_c,NDB_926_c]_primers_[W1A03_primer_2,W1A10_primer_9]_library_1000-mouse-genome_500_library_1000-mouse-genome_500	CCCGCAATGGCTGACAACCGTACTCGCACGTGACGACGGCAGTTTAAGTCCCACCAGTGGTTTGGAGCCTCTGTGAGGTCAATAAATAAGAACCGGGTCGCCAAGCGTTGAGTCGTCGCAGCCGGAAACCATGCGGCAATCC
loc_2:83740000-83760000_gene_112_pb_94_pos_7958_strand_+_readouts_[NDB_715_c,NDB_637_c,NDB_926_c]_primers_[W1A03_primer_2,W1A10_primer_9]_library_1000-mouse-genome_500_library_1000-mouse-genome_500	CCCGCAATGGCTGACAACCGTACTCGCACGTGACGACGGCAACTACCTCAGCTGAGGGGGGCCGGTTTATGTGGAGCACAGGTAAATAAGAACCGGGTCGCCAAGCGTTGAGTCGTCGCAGCCGGAAACCATGCGGCAATCC
loc_2:83740000-83760000_gene_112_pb_95_pos_8004_strand_+_readouts_[NDB_715_c,NDB_637_c,NDB_926_c]_primers_[W1A03_primer_2,W1A10_primer_9]_library_1000-mouse-genome_500_library_1000-mouse-genome_500	CCCGCAATGGCTGACAACCGTACTCGCACGTGACGACGGCCTTGTATGTTCAAATTGGTAGTGAAATTTGGTCTGGCCATTGTAAATAAGAACCGGGTCGCCAAGCGTTGAGTCGTCGCAGCCGGAAACCATGCGGCAATCC
loc_2:83740000-83760000_gene_112_pb_96_pos_8055_strand_+_readouts_[NDB_715_c,NDB_637_c,NDB_926_c]_primers_[W1A03_primer_2,W1A10_primer_9]_library_1000-mouse-genome_500_library_1000-mouse-genome_500	CCCGCAATGGCTGACAACCGTACTCGCACGTGACGACGGCTCTGATCAAAGGTGGGCCATGGGAGCATGCTGTTACTCTCCCTAAATAAGAACCGGGTCGCCAAGCGTTGAGTCGTCGCAGCCGGAAACCATGCGGCAATCC
loc_2:83740000-83760000_gene_112_pb_97_pos_8156_strand_+_readouts_[NDB_715_c,NDB_637_c,NDB_926_c]_primers_[W1A03_primer_2,W1A10_primer_9]_library_1000-mouse-genome_500_library_1000-mouse-genome_500	CCCGCAATGGCTGACAACCGTACTCGCACGTGACGACGGCTCCTGCTCAGTTTGATAGTCTCCGTGGTGCCATTGAACAAAGTAAATAAGAACCGGGTCGCCAAGCGTTGAGTCGTCGCAGCCGGAAACCATGCGGCAATCC
loc_2:83740000-83760000_gene_112_pb_98_pos_8327_strand_+_readouts_[NDB_715_c,NDB_637_c,NDB_926_c]_primers_[W1A03_primer_2,W1A10_primer_9]_library_1000-mouse-genome_500_library_1000-mouse-genome_500	CCCGCAATGGCTGACAACCGTACTCGCACGTGACGACGGCAGTCCTTCCATATCCGATACTTTCTACCCTTTTAACCACCCCTAAATAAGAACCGGGTCGCCAAGCGTTGAGTCGTCGCAGCCGGAAACCATGCGGCAATCC
loc_2:83740000-83760000_gene_112_pb_99_pos_8403_strand_-_readouts_[NDB_715_c,NDB_637_c,NDB_926_c]_primers_[W1A03_primer_2,W1A10_primer_9]_library_1000-mouse-genome_500_library_1000-mouse-genome_500	CCCGCAATGGCTGACAACCGTACTCGCACGTGACGACGGCCAAAGATGATTGGGTAAAGGGCACGCGGCAGGGTTTGGTTTTTAAATAAGAACCGGGTCGCCAAGCGTTGAGTCGTCGCAGCCGGAAACCATGCGGCAATCC
loc_2:83740000-83760000_gene_112_pb_102_pos_8659_strand_-_readouts_[NDB_715_c,NDB_637_c,NDB_926_c]_primers_[W1A03_primer_2,W1A10_primer_9]_library_1000-mouse-genome_500_library_1000-mouse-genome_500	CCCGCAATGGCTGACAACCGTACTCGCACGTGACGACGGCGGTGGCGTGGGCGTGGGCGAGTTGGTCAGCTGACCAACTCAGTAAATAAGAACCGGGTCGCCAAGCGTTGAGTCGTCGCAGCCGGAAACCATGCGGCAATCC
loc_2:83740000-83760000_gene_112_pb_103_pos_8698_strand_-_readouts_[NDB_715_c,NDB_637_c,NDB_926_c]_primers_[W1A03_primer_2,W1A10_primer_9]_library_1000-mouse-genome_500_library_1000-mouse-genome_500	CCCGCAATGGCTGACAACCGTACTCGCACGTGACGACGGCGACCCCGCCCTTACCTCAGCAGTGCGAGAGAGTTGGCCTGGTTAAATAAGAACCGGGTCGCCAAGCGTTGAGTCGTCGCAGCCGGAAACCATGCGGCAATCC
loc_2:83740000-83760000_gene_112_pb_104_pos_8743_strand_+_readouts_[NDB_715_c,NDB_637_c,NDB_926_c]_primers_[W1A03_primer_2,W1A10_primer_9]_library_1000-mouse-genome_500_library_1000-mouse-genome_500	CCCGCAATGGCTGACAACCGTACTCGCACGTGACGACGGCTCTTCTGTATCCTCACCACTGGTGCCACCACACAGTGGCTGGTAAATAAGAACCGGGTCGCCAAGCGTTGAGTCGTCGCAGCCGGAAACCATGCGGCAATCC
loc_2:83740000-83760000_gene_112_pb_105_pos_8784_strand_+_readouts_[NDB_715_c,NDB_637_c,NDB_926_c]_primers_[W1A03_primer_2,W1A10_primer_9]_library_1000-mouse-genome_500_library_1000-mouse-genome_500	CCCGCAATGGCTGACAACCGTACTCGCACGTGACGACGGCGTGAGGGGTGGGATCTGCTCACCATGGTCCTCAGACATCAGCTAAATAAGAACCGGGTCGCCAAGCGTTGAGTCGTCGCAGCCGGAAACCATGCGGCAATCC
loc_2:83740000-83760000_gene_112_pb_106_pos_8826_strand_+_readouts_[NDB_715_c,NDB_637_c,NDB_926_c]_primers_[W1A03_primer_2,W1A10_primer_9]_library_1000-mouse-genome_500_library_1000-mouse-genome_500	CCCGCAATGGCTGACAACCGTACTCGCACGTGACGACGGCATGACATCAGGCAGACTGCTGATGACCACTGCATGGCCTTAGTAAATAAGAACCGGGTCGCCAAGCGTTGAGTCGTCGCAGCCGGAAACCATGCGGCAATCC
loc_2:83740000-83760000_gene_112_pb_107_pos_8952_strand_-_readouts_[NDB_715_c,NDB_637_c,NDB_926_c]_primers_[W1A03_primer_2,W1A10_primer_9]_library_1000-mouse-genome_500_library_1000-mouse-genome_500	CCCGCAATGGCTGACAACCGTACTCGCACGTGACGACGGCGTGAGTAGCGAGTGGCACCCGGGGCCATGATAATTTCTAGGTTAAATAAGAACCGGGTCGCCAAGCGTTGAGTCGTCGCAGCCGGAAACCATGCGGCAATCC
loc_2:83740000-83760000_gene_112_pb_108_pos_9091_strand_+_readouts_[NDB_715_c,NDB_637_c,NDB_926_c]_primers_[W1A03_primer_2,W1A10_primer_9]_library_1000-mouse-genome_500_library_1000-mouse-genome_500	CCCGCAATGGCTGACAACCGTACTCGCACGTGACGACGGCCATCACAGTGGTGACTGCCTGCCCATCCTTTAAAAAACGATTTAAATAAGAACCGGGTCGCCAAGCGTTGAGTCGTCGCAGCCGGAAACCATGCGGCAATCC
loc_2:83740000-83760000_gene_112_pb_109_pos_9142_strand_+_readouts_[NDB_715_c,NDB_637_c,NDB_926_c]_primers_[W1A03_primer_2,W1A10_primer_9]_library_1000-mouse-genome_500_library_1000-mouse-genome_500	CCCGCAATGGCTGACAACCGTACTCGCACGTGACGACGGCCGAGTGTTTTGCCAGCTTGTATATCCCTGCACTTCATGCATGTAAATAAGAACCGGGTCGCCAAGCGTTGAGTCGTCGCAGCCGGAAACCATGCGGCAATCC
loc_2:83740000-83760000_gene_112_pb_110_pos_9350_strand_+_readouts_[NDB_715_c,NDB_637_c,NDB_926_c]_primers_[W1A03_primer_2,W1A10_primer_9]_library_1000-mouse-genome_500_library_1000-mouse-genome_500	CCCGCAATGGCTGACAACCGTACTCGCACGTGACGACGGCCCTTCCCACAGTTTTAAGCTCCCTCTATCCCCCCTTTGAGACTAAATAAGAACCGGGTCGCCAAGCGTTGAGTCGTCGCAGCCGGAAACCATGCGGCAATCC
loc_2:83740000-83760000_gene_112_pb_111_pos_9387_strand_-_readouts_[NDB_715_c,NDB_637_c,NDB_926_c]_primers_[W1A03_primer_2,W1A10_primer_9]_library_1000-mouse-genome_500_library_1000-mouse-genome_500	CCCGCAATGGCTGACAACCGTACTCGCACGTGACGACGGCAGACTGTGTGTACAGCCCTGTTACAGAGTGATATCTTGTCTCTAAATAAGAACCGGGTCGCCAAGCGTTGAGTCGTCGCAGCCGGAAACCATGCGGCAATCC
loc_2:83740000-83760000_gene_112_pb_112_pos_9429_strand_-_readouts_[NDB_715_c,NDB_637_c,NDB_926_c]_primers_[W1A03_primer_2,W1A10_primer_9]_library_1000-mouse-genome_500_library_1000-mouse-genome_500	CCCGCAATGGCTGACAACCGTACTCGCACGTGACGACGGCAGCCTGGCATGAAGACATGTACTTATAATCTTGGAACCTGGATAAATAAGAACCGGGTCGCCAAGCGTTGAGTCGTCGCAGCCGGAAACCATGCGGCAATCC
loc_2:83740000-83760000_gene_112_pb_113_pos_9468_strand_+_readouts_[NDB_715_c,NDB_637_c,NDB_926_c]_primers_[W1A03_primer_2,W1A10_primer_9]_library_1000-mouse-genome_500_library_1000-mouse-genome_500	CCCGCAATGGCTGACAACCGTACTCGCACGTGACGACGGCGCTTAGTCCTTTTTGTGTCTTGGGTTTATGTGACACTGTATATAAATAAGAACCGGGTCGCCAAGCGTTGAGTCGTCGCAGCCGGAAACCATGCGGCAATCC
loc_2:83740000-83760000_gene_112_pb_115_pos_13215_strand_+_readouts_[NDB_715_c,NDB_637_c,NDB_926_c]_primers_[W1A03_primer_2,W1A10_primer_9]_library_1000-mouse-genome_500_library_1000-mouse-genome_500	CCCGCAATGGCTGACAACCGTACTCGCACGTGACGACGGCGGAACCGGTGCCACTGATCAGGCGGGATACCTGCATTCCTGGTAAATAAGAACCGGGTCGCCAAGCGTTGAGTCGTCGCAGCCGGAAACCATGCGGCAATCC
loc_2:83740000-83760000_gene_112_pb_117_pos_13385_strand_+_readouts_[NDB_715_c,NDB_637_c,NDB_926_c]_primers_[W1A03_primer_2,W1A10_primer_9]_library_1000-mouse-genome_500_library_1000-mouse-genome_500	CCCGCAATGGCTGACAACCGTACTCGCACGTGACGACGGCGGCTGCAGAGATCAGCCCAAGGTCTGCCAGACTGGAAGTATTTAAATAAGAACCGGGTCGCCAAGCGTTGAGTCGTCGCAGCCGGAAACCATGCGGCAATCC
loc_2:83740000-83760000_gene_112_pb_118_pos_13646_strand_+_readouts_[NDB_715_c,NDB_637_c,NDB_926_c]_primers_[W1A03_primer_2,W1A10_primer_9]_library_1000-mouse-genome_500_library_1000-mouse-genome_500	CCCGCAATGGCTGACAACCGTACTCGCACGTGACGACGGCACTGCCCGGCTTGCTCGCTTTTTAAATGTCTCTGGTAATACTTAAATAAGAACCGGGTCGCCAAGCGTTGAGTCGTCGCAGCCGGAAACCATGCGGCAATCC
loc_2:83740000-83760000_gene_112_pb_119_pos_13704_strand_-_readouts_[NDB_715_c,NDB_637_c,NDB_926_c]_primers_[W1A03_primer_2,W1A10_primer_9]_library_1000-mouse-genome_500_library_1000-mouse-genome_500	CCCGCAATGGCTGACAACCGTACTCGCACGTGACGACGGCACAATAGAGACTTAGTAGAGCTCAAAAACACCCCAATGGTTATAAATAAGAACCGGGTCGCCAAGCGTTGAGTCGTCGCAGCCGGAAACCATGCGGCAATCC
loc_2:83740000-83760000_gene_112_pb_120_pos_13743_strand_+_readouts_[NDB_715_c,NDB_637_c,NDB_926_c]_primers_[W1A03_primer_2,W1A10_primer_9]_library_1000-mouse-genome_500_library_1000-mouse-genome_500	CCCGCAATGGCTGACAACCGTACTCGCACGTGACGACGGCTGTTTTCTCTAACTAACCCATTTACCCAGAGGTTCCTTTCATTAAATAAGAACCGGGTCGCCAAGCGTTGAGTCGTCGCAGCCGGAAACCATGCGGCAATCC
loc_2:83740000-83760000_gene_112_pb_121_pos_13808_strand_-_readouts_[NDB_715_c,NDB_637_c,NDB_926_c]_primers_[W1A03_primer_2,W1A10_primer_9]_library_1000-mouse-genome_500_library_1000-mouse-genome_500	CCCGCAATGGCTGACAACCGTACTCGCACGTGACGACGGCGGGCCAACTAATAGCTAGAGATATTGGAGAGTGTAATGTATATAAATAAGAACCGGGTCGCCAAGCGTTGAGTCGTCGCAGCCGGAAACCATGCGGCAATCC
loc_2:83740000-83760000_gene_112_pb_122_pos_13845_strand_+_readouts_[NDB_715_c,NDB_637_c,NDB_926_c]_primers_[W1A03_primer_2,W1A10_primer_9]_library_1000-mouse-genome_500_library_1000-mouse-genome_500	CCCGCAATGGCTGACAACCGTACTCGCACGTGACGACGGCGGCCCCAAAATTTTAAATGGGTACTCCTAACTTATGTCTGCTTAAATAAGAACCGGGTCGCCAAGCGTTGAGTCGTCGCAGCCGGAAACCATGCGGCAATCC
loc_2:83740000-83760000_gene_112_pb_123_pos_13899_strand_+_readouts_[NDB_715_c,NDB_637_c,NDB_926_c]_primers_[W1A03_primer_2,W1A10_primer_9]_library_1000-mouse-genome_500_library_1000-mouse-genome_500	CCCGCAATGGCTGACAACCGTACTCGCACGTGACGACGGCTCTCTCTAATAGAGTACTCTGAATGAAGATGGTCAAAGTGGGTAAATAAGAACCGGGTCGCCAAGCGTTGAGTCGTCGCAGCCGGAAACCATGCGGCAATCC
loc_2:83740000-83760000_gene_112_pb_124_pos_13949_strand_+_readouts_[NDB_715_c,NDB_637_c,NDB_926_c]_primers_[W1A03_primer_2,W1A10_primer_9]_library_1000-mouse-genome_500_library_1000-mouse-genome_500	CCCGCAATGGCTGACAACCGTACTCGCACGTGACGACGGCTAGCCTCTGTCAAAGAGCACGAACAAGCAACAGGACTGACTTTAAATAAGAACCGGGTCGCCAAGCGTTGAGTCGTCGCAGCCGGAAACCATGCGGCAATCC
loc_2:83740000-83760000_gene_112_pb_125_pos_14001_strand_+_readouts_[NDB_715_c,NDB_637_c,NDB_926_c]_primers_[W1A03_primer_2,W1A10_primer_9]_library_1000-mouse-genome_500_library_1000-mouse-genome_500	CCCGCAATGGCTGACAACCGTACTCGCACGTGACGACGGCGGTTTGGCTTCCCACTCTATCAGTGGTCCCTATAAAATATATTAAATAAGAACCGGGTCGCCAAGCGTTGAGTCGTCGCAGCCGGAAACCATGCGGCAATCC
loc_2:83740000-83760000_gene_112_pb_126_pos_14038_strand_+_readouts_[NDB_715_c,NDB_637_c,NDB_926_c]_primers_[W1A03_primer_2,W1A10_primer_9]_library_1000-mouse-genome_500_library_1000-mouse-genome_500	CCCGCAATGGCTGACAACCGTACTCGCACGTGACGACGGCTATATCCACCTCCGAAATGCATTTCTTGATAGATCTCCATCCTAAATAAGAACCGGGTCGCCAAGCGTTGAGTCGTCGCAGCCGGAAACCATGCGGCAATCC
loc_2:83740000-83760000_gene_112_pb_127_pos_14092_strand_+_readouts_[NDB_715_c,NDB_637_c,NDB_926_c]_primers_[W1A03_primer_2,W1A10_primer_9]_library_1000-mouse-genome_500_library_1000-mouse-genome_500	CCCGCAATGGCTGACAACCGTACTCGCACGTGACGACGGCCTGCAGCTAACCTTCACCTTTGCTCATGCAGGCCAGTGTAGTTAAATAAGAACCGGGTCGCCAAGCGTTGAGTCGTCGCAGCCGGAAACCATGCGGCAATCC
loc_2:83740000-83760000_gene_112_pb_128_pos_14151_strand_-_readouts_[NDB_715_c,NDB_637_c,NDB_926_c]_primers_[W1A03_primer_2,W1A10_primer_9]_library_1000-mouse-genome_500_library_1000-mouse-genome_500	CCCGCAATGGCTGACAACCGTACTCGCACGTGACGACGGCTCTGCAGAACAGGCTGTAGCCTGGACATGAGAGGAAACTGACTAAATAAGAACCGGGTCGCCAAGCGTTGAGTCGTCGCAGCCGGAAACCATGCGGCAATCC
loc_2:83740000-83760000_gene_112_pb_129_pos_14196_strand_+_readouts_[NDB_715_c,NDB_637_c,NDB_926_c]_primers_[W1A03_primer_2,W1A10_primer_9]_library_1000-mouse-genome_500_library_1000-mouse-genome_500	CCCGCAATGGCTGACAACCGTACTCGCACGTGACGACGGCAGACTTAAGGGAATCTGCAATCCCCCCTTGATGAAAACAGTGTAAATAAGAACCGGGTCGCCAAGCGTTGAGTCGTCGCAGCCGGAAACCATGCGGCAATCC
loc_2:83740000-83760000_gene_112_pb_130_pos_14266_strand_+_readouts_[NDB_715_c,NDB_637_c,NDB_926_c]_primers_[W1A03_primer_2,W1A10_primer_9]_library_1000-mouse-genome_500_library_1000-mouse-genome_500	CCCGCAATGGCTGACAACCGTACTCGCACGTGACGACGGCAGCCAGGCACATAAACATCCCTAAGATCAGGCTCATTGTAGGTAAATAAGAACCGGGTCGCCAAGCGTTGAGTCGTCGCAGCCGGAAACCATGCGGCAATCC
loc_2:83740000-83760000_gene_112_pb_131_pos_14380_strand_+_readouts_[NDB_715_c,NDB_637_c,NDB_926_c]_primers_[W1A03_primer_2,W1A10_primer_9]_library_1000-mouse-genome_500_library_1000-mouse-genome_500	CCCGCAATGGCTGACAACCGTACTCGCACGTGACGACGGCCCACTTTATAGTCCATTACCCGAGGAGTCAGGGTAAGAGCTATAAATAAGAACCGGGTCGCCAAGCGTTGAGTCGTCGCAGCCGGAAACCATGCGGCAATCC
loc_2:83740000-83760000_gene_112_pb_133_pos_14681_strand_-_readouts_[NDB_715_c,NDB_637_c,NDB_926_c]_primers_[W1A03_primer_2,W1A10_primer_9]_library_1000-mouse-genome_500_library_1000-mouse-genome_500	CCCGCAATGGCTGACAACCGTACTCGCACGTGACGACGGCGTAACAGAAACTCAGCCCATATCCTTTGGCTGGCTAATTTTTTAAATAAGAACCGGGTCGCCAAGCGTTGAGTCGTCGCAGCCGGAAACCATGCGGCAATCC
loc_2:83740000-83760000_gene_112_pb_134_pos_14724_strand_-_readouts_[NDB_715_c,NDB_637_c,NDB_926_c]_primers_[W1A03_primer_2,W1A10_primer_9]_library_1000-mouse-genome_500_library_1000-mouse-genome_500	CCCGCAATGGCTGACAACCGTACTCGCACGTGACGACGGCAACCCAAAGACAAGTGTCACTAAAATAGCTATGATGGACTGATAAATAAGAACCGGGTCGCCAAGCGTTGAGTCGTCGCAGCCGGAAACCATGCGGCAATCC
loc_2:83740000-83760000_gene_112_pb_135_pos_14787_strand_+_readouts_[NDB_715_c,NDB_637_c,NDB_926_c]_primers_[W1A03_primer_2,W1A10_primer_9]_library_1000-mouse-genome_500_library_1000-mouse-genome_500	CCCGCAATGGCTGACAACCGTACTCGCACGTGACGACGGCCATTTCAACCAGTACCTAGTGTTATGTCCCTTCTACCCGGAGTAAATAAGAACCGGGTCGCCAAGCGTTGAGTCGTCGCAGCCGGAAACCATGCGGCAATCC
loc_2:83740000-83760000_gene_112_pb_136_pos_14976_strand_+_readouts_[NDB_715_c,NDB_637_c,NDB_926_c]_primers_[W1A03_primer_2,W1A10_primer_9]_library_1000-mouse-genome_500_library_1000-mouse-genome_500	CCCGCAATGGCTGACAACCGTACTCGCACGTGACGACGGCAAGGGTTGAGGTTACAGCAGGACATCACCTTGGAGGATGACATAAATAAGAACCGGGTCGCCAAGCGTTGAGTCGTCGCAGCCGGAAACCATGCGGCAATCC
loc_2:83740000-83760000_gene_112_pb_137_pos_15014_strand_+_readouts_[NDB_715_c,NDB_637_c,NDB_926_c]_primers_[W1A03_primer_2,W1A10_primer_9]_library_1000-mouse-genome_500_library_1000-mouse-genome_500	CCCGCAATGGCTGACAACCGTACTCGCACGTGACGACGGCGACATGTCAAGTCCGTAGAGCGGAAGGCTAGGTGTGAGATGGTAAATAAGAACCGGGTCGCCAAGCGTTGAGTCGTCGCAGCCGGAAACCATGCGGCAATCC
loc_2:83740000-83760000_gene_112_pb_138_pos_15073_strand_+_readouts_[NDB_715_c,NDB_637_c,NDB_926_c]_primers_[W1A03_primer_2,W1A10_primer_9]_library_1000-mouse-genome_500_library_1000-mouse-genome_500	CCCGCAATGGCTGACAACCGTACTCGCACGTGACGACGGCGATTGATGGCTGGAAACCAAGCAGGCCATGCTGCTTATCCTCTAAATAAGAACCGGGTCGCCAAGCGTTGAGTCGTCGCAGCCGGAAACCATGCGGCAATCC
loc_2:83740000-83760000_gene_112_pb_139_pos_15127_strand_-_readouts_[NDB_715_c,NDB_637_c,NDB_926_c]_primers_[W1A03_primer_2,W1A10_primer_9]_library_1000-mouse-genome_500_library_1000-mouse-genome_500	CCCGCAATGGCTGACAACCGTACTCGCACGTGACGACGGCCTGGTGAAACTTAGAACAGGAGGCGTTGCCCCTCTGCAGGTCTAAATAAGAACCGGGTCGCCAAGCGTTGAGTCGTCGCAGCCGGAAACCATGCGGCAATCC
loc_2:83740000-83760000_gene_112_pb_140_pos_15186_strand_-_readouts_[NDB_715_c,NDB_637_c,NDB_926_c]_primers_[W1A03_primer_2,W1A10_primer_9]_library_1000-mouse-genome_500_library_1000-mouse-genome_500	CCCGCAATGGCTGACAACCGTACTCGCACGTGACGACGGCCATATTTCTATAATAACTTTCCGACAGAAACCCTGGCCTTGATAAATAAGAACCGGGTCGCCAAGCGTTGAGTCGTCGCAGCCGGAAACCATGCGGCAATCC
loc_2:83740000-83760000_gene_112_pb_141_pos_15266_strand_-_readouts_[NDB_715_c,NDB_637_c,NDB_926_c]_primers_[W1A03_primer_2,W1A10_primer_9]_library_1000-mouse-genome_500_library_1000-mouse-genome_500	CCCGCAATGGCTGACAACCGTACTCGCACGTGACGACGGCTCTCACAGAAGCAATCTAATAATGAACGCTTTAATGGCACATTAAATAAGAACCGGGTCGCCAAGCGTTGAGTCGTCGCAGCCGGAAACCATGCGGCAATCC
loc_2:83740000-83760000_gene_112_pb_142_pos_15303_strand_+_readouts_[NDB_715_c,NDB_637_c,NDB_926_c]_primers_[W1A03_primer_2,W1A10_primer_9]_library_1000-mouse-genome_500_library_1000-mouse-genome_500	CCCGCAATGGCTGACAACCGTACTCGCACGTGACGACGGCTGAGATATTGAAATCAAACCCTTGGAAAGTTCCCACAGTTTATAAATAAGAACCGGGTCGCCAAGCGTTGAGTCGTCGCAGCCGGAAACCATGCGGCAATCC
loc_2:83740000-83760000_gene_112_pb_143_pos_15344_strand_-_readouts_[NDB_715_c,NDB_637_c,NDB_926_c]_primers_[W1A03_primer_2,W1A10_primer_9]_library_1000-mouse-genome_500_library_1000-mouse-genome_500	CCCGCAATGGCTGACAACCGTACTCGCACGTGACGACGGCGCAAAAGTACCCTGCAGCGCTTCTCCTATGTACTTTCCAAGTTAAATAAGAACCGGGTCGCCAAGCGTTGAGTCGTCGCAGCCGGAAACCATGCGGCAATCC
loc_2:83740000-83760000_gene_112_pb_144_pos_15384_strand_+_readouts_[NDB_715_c,NDB_637_c,NDB_926_c]_primers_[W1A03_primer_2,W1A10_primer_9]_library_1000-mouse-genome_500_library_1000-mouse-genome_500	CCCGCAATGGCTGACAACCGTACTCGCACGTGACGACGGCGCTTGCTGCTTACTCGCCGTCTAACGCAGGGGTATCTCCTACTAAATAAGAACCGGGTCGCCAAGCGTTGAGTCGTCGCAGCCGGAAACCATGCGGCAATCC
loc_2:83740000-83760000_gene_112_pb_145_pos_15436_strand_+_readouts_[NDB_715_c,NDB_637_c,NDB_926_c]_primers_[W1A03_primer_2,W1A10_primer_9]_library_1000-mouse-genome_500_library_1000-mouse-genome_500	CCCGCAATGGCTGACAACCGTACTCGCACGTGACGACGGCATGGGTTTAGTTCAAAAGGTGACTCAATCTGTGACCTTCAGCTAAATAAGAACCGGGTCGCCAAGCGTTGAGTCGTCGCAGCCGGAAACCATGCGGCAATCC
loc_2:83740000-83760000_gene_112_pb_146_pos_15494_strand_+_readouts_[NDB_715_c,NDB_637_c,NDB_926_c]_primers_[W1A03_primer_2,W1A10_primer_9]_library_1000-mouse-genome_500_library_1000-mouse-genome_500	CCCGCAATGGCTGACAACCGTACTCGCACGTGACGACGGCATGGTTCATGAAACAAGAGCTCTGCTGACTGCTAAAGACAGGTAAATAAGAACCGGGTCGCCAAGCGTTGAGTCGTCGCAGCCGGAAACCATGCGGCAATCC
loc_2:83740000-83760000_gene_112_pb_147_pos_15568_strand_+_readouts_[NDB_715_c,NDB_637_c,NDB_926_c]_primers_[W1A03_primer_2,W1A10_primer_9]_library_1000-mouse-genome_500_library_1000-mouse-genome_500	CCCGCAATGGCTGACAACCGTACTCGCACGTGACGACGGCTCTACTCCTTATTGTACCTGAAAAACTTCGAAGTGACAGAGATAAATAAGAACCGGGTCGCCAAGCGTTGAGTCGTCGCAGCCGGAAACCATGCGGCAATCC
loc_2:83740000-83760000_gene_112_pb_148_pos_15641_strand_-_readouts_[NDB_715_c,NDB_637_c,NDB_926_c]_primers_[W1A03_primer_2,W1A10_primer_9]_library_1000-mouse-genome_500_library_1000-mouse-genome_500	CCCGCAATGGCTGACAACCGTACTCGCACGTGACGACGGCTATCACAGGAATAACGATTCTAAAAGAAGGGCTGCTGCTGTTTAAATAAGAACCGGGTCGCCAAGCGTTGAGTCGTCGCAGCCGGAAACCATGCGGCAATCC
loc_2:83740000-83760000_gene_112_pb_149_pos_15759_strand_-_readouts_[NDB_715_c,NDB_637_c,NDB_926_c]_primers_[W1A03_primer_2,W1A10_primer_9]_library_1000-mouse-genome_500_library_1000-mouse-genome_500	CCCGCAATGGCTGACAACCGTACTCGCACGTGACGACGGCAAACAAAGGTGGAGTCCATGGTACAAGAATCCTCTGAAAAACTAAATAAGAACCGGGTCGCCAAGCGTTGAGTCGTCGCAGCCGGAAACCATGCGGCAATCC
loc_2:83740000-83760000_gene_112_pb_150_pos_15805_strand_+_readouts_[NDB_715_c,NDB_637_c,NDB_926_c]_primers_[W1A03_primer_2,W1A10_primer_9]_library_1000-mouse-genome_500_library_1000-mouse-genome_500	CCCGCAATGGCTGACAACCGTACTCGCACGTGACGACGGCGGCCTGTGCTCCATTGTACCACTGGAGGACTGAGATGAAGCATAAATAAGAACCGGGTCGCCAAGCGTTGAGTCGTCGCAGCCGGAAACCATGCGGCAATCC
loc_2:83740000-83760000_gene_112_pb_151_pos_15878_strand_+_readouts_[NDB_715_c,NDB_637_c,NDB_926_c]_primers_[W1A03_primer_2,W1A10_primer_9]_library_1000-mouse-genome_500_library_1000-mouse-genome_500	CCCGCAATGGCTGACAACCGTACTCGCACGTGACGACGGCCAGGACGGCACAAAGACCGTTGAGTATGCTCCATGCAGGTCATAAATAAGAACCGGGTCGCCAAGCGTTGAGTCGTCGCAGCCGGAAACCATGCGGCAATCC
loc_2:83740000-83760000_gene_112_pb_152_pos_15946_strand_+_readouts_[NDB_715_c,NDB_637_c,NDB_926_c]_primers_[W1A03_primer_2,W1A10_primer_9]_library_1000-mouse-genome_500_library_1000-mouse-genome_500	CCCGCAATGGCTGACAACCGTACTCGCACGTGACGACGGCCTTAACAAGAGACCCTAGGAGCCTAGTTTTTGTGTGAGATGCTAAATAAGAACCGGGTCGCCAAGCGTTGAGTCGTCGCAGCCGGAAACCATGCGGCAATCC
loc_2:83740000-83760000_gene_112_pb_153_pos_16022_strand_+_readouts_[NDB_715_c,NDB_637_c,NDB_926_c]_primers_[W1A03_primer_2,W1A10_primer_9]_library_1000-mouse-genome_500_library_1000-mouse-genome_500	CCCGCAATGGCTGACAACCGTACTCGCACGTGACGACGGCTGTGAGGTTAATAGAGCAAAATGACCTAACTCTGCTCATACATAAATAAGAACCGGGTCGCCAAGCGTTGAGTCGTCGCAGCCGGAAACCATGCGGCAATCC
loc_2:83740000-83760000_gene_112_pb_154_pos_16087_strand_+_readouts_[NDB_715_c,NDB_637_c,NDB_926_c]_primers_[W1A03_primer_2,W1A10_primer_9]_library_1000-mouse-genome_500_library_1000-mouse-genome_500	CCCGCAATGGCTGACAACCGTACTCGCACGTGACGACGGCCCATGTTTCTAAGAACTCAGTTTGGTCATCCTTGATTTGTGATAAATAAGAACCGGGTCGCCAAGCGTTGAGTCGTCGCAGCCGGAAACCATGCGGCAATCC
loc_2:83740000-83760000_gene_112_pb_155_pos_16137_strand_+_readouts_[NDB_715_c,NDB_637_c,NDB_926_c]_primers_[W1A03_primer_2,W1A10_primer_9]_library_1000-mouse-genome_500_library_1000-mouse-genome_500	CCCGCAATGGCTGACAACCGTACTCGCACGTGACGACGGCATCTACTCTTGGAAATATGTTGTGTCCAGTCCTAGTTAGTGATAAATAAGAACCGGGTCGCCAAGCGTTGAGTCGTCGCAGCCGGAAACCATGCGGCAATCC
loc_2:83740000-83760000_gene_112_pb_156_pos_16174_strand_+_readouts_[NDB_715_c,NDB_637_c,NDB_926_c]_primers_[W1A03_primer_2,W1A10_primer_9]_library_1000-mouse-genome_500_library_1000-mouse-genome_500	CCCGCAATGGCTGACAACCGTACTCGCACGTGACGACGGCAGTGAAAAGACGTTTATATAAGCTTCTCTCAAGGAGGAGTGGTAAATAAGAACCGGGTCGCCAAGCGTTGAGTCGTCGCAGCCGGAAACCATGCGGCAATCC
loc_2:83740000-83760000_gene_112_pb_157_pos_16212_strand_+_readouts_[NDB_715_c,NDB_637_c,NDB_926_c]_primers_[W1A03_primer_2,W1A10_primer_9]_library_1000-mouse-genome_500_library_1000-mouse-genome_500	CCCGCAATGGCTGACAACCGTACTCGCACGTGACGACGGCGTGGGCATCACAGTTAAAGATTCCGAGTCACTAGATCAGGCCTAAATAAGAACCGGGTCGCCAAGCGTTGAGTCGTCGCAGCCGGAAACCATGCGGCAATCC
loc_2:83740000-83760000_gene_112_pb_158_pos_16264_strand_+_readouts_[NDB_715_c,NDB_637_c,NDB_926_c]_primers_[W1A03_primer_2,W1A10_primer_9]_library_1000-mouse-genome_500_library_1000-mouse-genome_500	CCCGCAATGGCTGACAACCGTACTCGCACGTGACGACGGCATTTTAATCAAGCTCTGTAAGGTCGTGCTGTTGCACCTAAGTTAAATAAGAACCGGGTCGCCAAGCGTTGAGTCGTCGCAGCCGGAAACCATGCGGCAATCC
loc_2:83740000-83760000_gene_112_pb_159_pos_16363_strand_+_readouts_[NDB_715_c,NDB_637_c,NDB_926_c]_primers_[W1A03_primer_2,W1A10_primer_9]_library_1000-mouse-genome_500_library_1000-mouse-genome_500	CCCGCAATGGCTGACAACCGTACTCGCACGTGACGACGGCGTGTTTAGGTTTCTTAAGTCTAAATCTGCTAGGCTTTGCTTTTAAATAAGAACCGGGTCGCCAAGCGTTGAGTCGTCGCAGCCGGAAACCATGCGGCAATCC
loc_2:83740000-83760000_gene_112_pb_160_pos_16433_strand_+_readouts_[NDB_715_c,NDB_637_c,NDB_926_c]_primers_[W1A03_primer_2,W1A10_primer_9]_library_1000-mouse-genome_500_library_1000-mouse-genome_500	CCCGCAATGGCTGACAACCGTACTCGCACGTGACGACGGCAAGCCTGCGTGTCTGTTGGTTGCTCCAATGAAAGTCACACCCTAAATAAGAACCGGGTCGCCAAGCGTTGAGTCGTCGCAGCCGGAAACCATGCGGCAATCC
loc_2:83740000-83760000_gene_112_pb_161_pos_16475_strand_+_readouts_[NDB_715_c,NDB_637_c,NDB_926_c]_primers_[W1A03_primer_2,W1A10_primer_9]_library_1000-mouse-genome_500_library_1000-mouse-genome_500	CCCGCAATGGCTGACAACCGTACTCGCACGTGACGACGGCAGGTGATGTCTTGCAGGTATCATTTGGCTACACTTTTCTCTGTAAATAAGAACCGGGTCGCCAAGCGTTGAGTCGTCGCAGCCGGAAACCATGCGGCAATCC
loc_2:83740000-83760000_gene_112_pb_162_pos_16514_strand_+_readouts_[NDB_715_c,NDB_637_c,NDB_926_c]_primers_[W1A03_primer_2,W1A10_primer_9]_library_1000-mouse-genome_500_library_1000-mouse-genome_500	CCCGCAATGGCTGACAACCGTACTCGCACGTGACGACGGCCTGCATATCTTTCTTCCGCTGGAGATCCCAGACCTTTTGCAATAAATAAGAACCGGGTCGCCAAGCGTTGAGTCGTCGCAGCCGGAAACCATGCGGCAATCC
loc_2:83740000-83760000_gene_112_pb_163_pos_16555_strand_+_readouts_[NDB_715_c,NDB_637_c,NDB_926_c]_primers_[W1A03_primer_2,W1A10_primer_9]_library_1000-mouse-genome_500_library_1000-mouse-genome_500	CCCGCAATGGCTGACAACCGTACTCGCACGTGACGACGGCAGCCTGCTTCTTGTTGAATTTCCCTGACTTTACATTCTCTTTTAAATAAGAACCGGGTCGCCAAGCGTTGAGTCGTCGCAGCCGGAAACCATGCGGCAATCC
loc_2:83740000-83760000_gene_112_pb_164_pos_16820_strand_+_readouts_[NDB_715_c,NDB_637_c,NDB_926_c]_primers_[W1A03_primer_2,W1A10_primer_9]_library_1000-mouse-genome_500_library_1000-mouse-genome_500	CCCGCAATGGCTGACAACCGTACTCGCACGTGACGACGGCATTCAAATGCAGTCTTGCCTTGTCTATGAGGCATATTCTACATAAATAAGAACCGGGTCGCCAAGCGTTGAGTCGTCGCAGCCGGAAACCATGCGGCAATCC
loc_2:83740000-83760000_gene_112_pb_165_pos_16857_strand_-_readouts_[NDB_715_c,NDB_637_c,NDB_926_c]_primers_[W1A03_primer_2,W1A10_primer_9]_library_1000-mouse-genome_500_library_1000-mouse-genome_500	CCCGCAATGGCTGACAACCGTACTCGCACGTGACGACGGCCATACTACCTATGGTCTTAGGTGTCGATGGAACATCTTGTAGTAAATAAGAACCGGGTCGCCAAGCGTTGAGTCGTCGCAGCCGGAAACCATGCGGCAATCC
loc_2:83740000-83760000_gene_112_pb_166_pos_16990_strand_+_readouts_[NDB_715_c,NDB_637_c,NDB_926_c]_primers_[W1A03_primer_2,W1A10_primer_9]_library_1000-mouse-genome_500_library_1000-mouse-genome_500	CCCGCAATGGCTGACAACCGTACTCGCACGTGACGACGGCACTGAAACAGTTAACAGTAAAATTATGCCAAAAATGGGGAACTAAATAAGAACCGGGTCGCCAAGCGTTGAGTCGTCGCAGCCGGAAACCATGCGGCAATCC
loc_2:83740000-83760000_gene_112_pb_167_pos_17043_strand_+_readouts_[NDB_715_c,NDB_637_c,NDB_926_c]_primers_[W1A03_primer_2,W1A10_primer_9]_library_1000-mouse-genome_500_library_1000-mouse-genome_500	CCCGCAATGGCTGACAACCGTACTCGCACGTGACGACGGCTACCTGGTATCTTTTATGATGCTCAACCAAATAGTTGAGCAGTAAATAAGAACCGGGTCGCCAAGCGTTGAGTCGTCGCAGCCGGAAACCATGCGGCAATCC
loc_2:83740000-83760000_gene_112_pb_168_pos_17081_strand_+_readouts_[NDB_715_c,NDB_637_c,NDB_926_c]_primers_[W1A03_primer_2,W1A10_primer_9]_library_1000-mouse-genome_500_library_1000-mouse-genome_500	CCCGCAATGGCTGACAACCGTACTCGCACGTGACGACGGCGCAGACAGAATTAACCAGTAAAGTCTCAACAGGTGAAACACTTAAATAAGAACCGGGTCGCCAAGCGTTGAGTCGTCGCAGCCGGAAACCATGCGGCAATCC
loc_2:83740000-83760000_gene_112_pb_169_pos_17118_strand_-_readouts_[NDB_715_c,NDB_637_c,NDB_926_c]_primers_[W1A03_primer_2,W1A10_primer_9]_library_1000-mouse-genome_500_library_1000-mouse-genome_500	CCCGCAATGGCTGACAACCGTACTCGCACGTGACGACGGCTTATATGTCAGCTCATGTGGAGATGAATCTTCTAGCAAGTGTTAAATAAGAACCGGGTCGCCAAGCGTTGAGTCGTCGCAGCCGGAAACCATGCGGCAATCC
loc_2:83740000-83760000_gene_112_pb_170_pos_17172_strand_+_readouts_[NDB_715_c,NDB_637_c,NDB_926_c]_primers_[W1A03_primer_2,W1A10_primer_9]_library_1000-mouse-genome_500_library_1000-mouse-genome_500	CCCGCAATGGCTGACAACCGTACTCGCACGTGACGACGGCGGAATGACAGTCTTCCAACTACAAAGTATTTGAATCTCCAGGTAAATAAGAACCGGGTCGCCAAGCGTTGAGTCGTCGCAGCCGGAAACCATGCGGCAATCC
loc_2:83740000-83760000_gene_112_pb_171_pos_17243_strand_-_readouts_[NDB_715_c,NDB_637_c,NDB_926_c]_primers_[W1A03_primer_2,W1A10_primer_9]_library_1000-mouse-genome_500_library_1000-mouse-genome_500	CCCGCAATGGCTGACAACCGTACTCGCACGTGACGACGGCCCATTTACAGTAGGTAGGATGATCAAGTGGTCAACTAAGAAATAAATAAGAACCGGGTCGCCAAGCGTTGAGTCGTCGCAGCCGGAAACCATGCGGCAATCC
loc_2:83740000-83760000_gene_112_pb_172_pos_17283_strand_+_readouts_[NDB_715_c,NDB_637_c,NDB_926_c]_primers_[W1A03_primer_2,W1A10_primer_9]_library_1000-mouse-genome_500_library_1000-mouse-genome_500	CCCGCAATGGCTGACAACCGTACTCGCACGTGACGACGGCGGGAAATACACATCAAGGGGATGCTACCTGTGTAGAAAGCATTAAATAAGAACCGGGTCGCCAAGCGTTGAGTCGTCGCAGCCGGAAACCATGCGGCAATCC
loc_2:83740000-83760000_gene_112_pb_173_pos_17376_strand_+_readouts_[NDB_715_c,NDB_637_c,NDB_926_c]_primers_[W1A03_primer_2,W1A10_primer_9]_library_1000-mouse-genome_500_library_1000-mouse-genome_500	CCCGCAATGGCTGACAACCGTACTCGCACGTGACGACGGCTCTGTCTCACTACATTCGTGTGGGTGGTTAGGTCACCGTAGCTAAATAAGAACCGGGTCGCCAAGCGTTGAGTCGTCGCAGCCGGAAACCATGCGGCAATCC
loc_2:83740000-83760000_gene_112_pb_174_pos_17414_strand_+_readouts_[NDB_715_c,NDB_637_c,NDB_926_c]_primers_[W1A03_primer_2,W1A10_primer_9]_library_1000-mouse-genome_500_library_1000-mouse-genome_500	CCCGCAATGGCTGACAACCGTACTCGCACGTGACGACGGCTAGCATCCTCAGTGGTAGTGTGTAGGGAATGTAAGGACCACTTAAATAAGAACCGGGTCGCCAAGCGTTGAGTCGTCGCAGCCGGAAACCATGCGGCAATCC
loc_2:83740000-83760000_gene_112_pb_175_pos_17520_strand_+_readouts_[NDB_715_c,NDB_637_c,NDB_926_c]_primers_[W1A03_primer_2,W1A10_primer_9]_library_1000-mouse-genome_500_library_1000-mouse-genome_500	CCCGCAATGGCTGACAACCGTACTCGCACGTGACGACGGCGGAGAGAGAATGCCTTATCCTGTGTCAGTAAAGCTGACATAGTAAATAAGAACCGGGTCGCCAAGCGTTGAGTCGTCGCAGCCGGAAACCATGCGGCAATCC
loc_2:83740000-83760000_gene_112_pb_176_pos_17617_strand_+_readouts_[NDB_715_c,NDB_637_c,NDB_926_c]_primers_[W1A03_primer_2,W1A10_primer_9]_library_1000-mouse-genome_500_library_1000-mouse-genome_500	CCCGCAATGGCTGACAACCGTACTCGCACGTGACGACGGCACACAGACAGGCACACCAACCATCACTCTTCTCATTTGAGAATAAATAAGAACCGGGTCGCCAAGCGTTGAGTCGTCGCAGCCGGAAACCATGCGGCAATCC
loc_2:83740000-83760000_gene_112_pb_177_pos_17684_strand_-_readouts_[NDB_715_c,NDB_637_c,NDB_926_c]_primers_[W1A03_primer_2,W1A10_primer_9]_library_1000-mouse-genome_500_library_1000-mouse-genome_500	CCCGCAATGGCTGACAACCGTACTCGCACGTGACGACGGCGACCATTTGGTACCATGGAATATACGGAGGAATATGCCCCACTAAATAAGAACCGGGTCGCCAAGCGTTGAGTCGTCGCAGCCGGAAACCATGCGGCAATCC
loc_2:83740000-83760000_gene_112_pb_178_pos_17792_strand_-_readouts_[NDB_715_c,NDB_637_c,NDB_926_c]_primers_[W1A03_primer_2,W1A10_primer_9]_library_1000-mouse-genome_500_library_1000-mouse-genome_500	CCCGCAATGGCTGACAACCGTACTCGCACGTGACGACGGCCTGGGGGTTCAGTTCAGGGGTGAAAGTGCTTAACATACATGATAAATAAGAACCGGGTCGCCAAGCGTTGAGTCGTCGCAGCCGGAAACCATGCGGCAATCC
loc_2:83740000-83760000_gene_112_pb_179_pos_17838_strand_+_readouts_[NDB_715_c,NDB_637_c,NDB_926_c]_primers_[W1A03_primer_2,W1A10_primer_9]_library_1000-mouse-genome_500_library_1000-mouse-genome_500	CCCGCAATGGCTGACAACCGTACTCGCACGTGACGACGGCTCTTTACTAACCAGAGCATTTGCTTTACATTTCCGGCGCACGTAAATAAGAACCGGGTCGCCAAGCGTTGAGTCGTCGCAGCCGGAAACCATGCGGCAATCC
loc_2:83740000-83760000_gene_112_pb_180_pos_18035_strand_+_readouts_[NDB_715_c,NDB_637_c,NDB_926_c]_primers_[W1A03_primer_2,W1A10_primer_9]_library_1000-mouse-genome_500_library_1000-mouse-genome_500	CCCGCAATGGCTGACAACCGTACTCGCACGTGACGACGGCATGTCTGAAAAGAGCACTTAGCGATGCATCTATGTGCAGCTATAAATAAGAACCGGGTCGCCAAGCGTTGAGTCGTCGCAGCCGGAAACCATGCGGCAATCC
loc_2:83740000-83760000_gene_112_pb_181_pos_18249_strand_+_readouts_[NDB_715_c,NDB_637_c,NDB_926_c]_primers_[W1A03_primer_2,W1A10_primer_9]_library_1000-mouse-genome_500_library_1000-mouse-genome_500	CCCGCAATGGCTGACAACCGTACTCGCACGTGACGACGGCACCACCTGGCTGTGTAGCTAGTTCTTAATGCTTCCATTATTTTAAATAAGAACCGGGTCGCCAAGCGTTGAGTCGTCGCAGCCGGAAACCATGCGGCAATCC
loc_2:83740000-83760000_gene_112_pb_182_pos_18347_strand_+_readouts_[NDB_715_c,NDB_637_c,NDB_926_c]_primers_[W1A03_primer_2,W1A10_primer_9]_library_1000-mouse-genome_500_library_1000-mouse-genome_500	CCCGCAATGGCTGACAACCGTACTCGCACGTGACGACGGCAACTACAGTGATTTGTGACTTGTGAACCTGCCTTTGCAAACATAAATAAGAACCGGGTCGCCAAGCGTTGAGTCGTCGCAGCCGGAAACCATGCGGCAATCC
loc_2:83740000-83760000_gene_112_pb_183_pos_18703_strand_+_readouts_[NDB_715_c,NDB_637_c,NDB_926_c]_primers_[W1A03_primer_2,W1A10_primer_9]_library_1000-mouse-genome_500_library_1000-mouse-genome_500	CCCGCAATGGCTGACAACCGTACTCGCACGTGACGACGGCTACCTTTTTTATGGGAATTTAGCCACACCCATTTGCTTATTCTAAATAAGAACCGGGTCGCCAAGCGTTGAGTCGTCGCAGCCGGAAACCATGCGGCAATCC
loc_2:83740000-83760000_gene_112_pb_184_pos_18765_strand_+_readouts_[NDB_715_c,NDB_637_c,NDB_926_c]_primers_[W1A03_primer_2,W1A10_primer_9]_library_1000-mouse-genome_500_library_1000-mouse-genome_500	CCCGCAATGGCTGACAACCGTACTCGCACGTGACGACGGCATTCTGGAGTTGACATAGTTAGTATATGACCCCTGTTTCCTGTAAATAAGAACCGGGTCGCCAAGCGTTGAGTCGTCGCAGCCGGAAACCATGCGGCAATCC
loc_2:83740000-83760000_gene_112_pb_185_pos_18830_strand_-_readouts_[NDB_715_c,NDB_637_c,NDB_926_c]_primers_[W1A03_primer_2,W1A10_primer_9]_library_1000-mouse-genome_500_library_1000-mouse-genome_500	CCCGCAATGGCTGACAACCGTACTCGCACGTGACGACGGCAGATGTTTGACTTGGACCAGAGTTCCACAAACCTTTCCTGAATAAATAAGAACCGGGTCGCCAAGCGTTGAGTCGTCGCAGCCGGAAACCATGCGGCAATCC
loc_2:83740000-83760000_gene_112_pb_186_pos_18871_strand_+_readouts_[NDB_715_c,NDB_637_c,NDB_926_c]_primers_[W1A03_primer_2,W1A10_primer_9]_library_1000-mouse-genome_500_library_1000-mouse-genome_500	CCCGCAATGGCTGACAACCGTACTCGCACGTGACGACGGCTCAAAGAAAAGCATCATAGAACACGTAGACAGAGGAAATGCCTAAATAAGAACCGGGTCGCCAAGCGTTGAGTCGTCGCAGCCGGAAACCATGCGGCAATCC
loc_2:83740000-83760000_gene_112_pb_187_pos_18942_strand_-_readouts_[NDB_715_c,NDB_637_c,NDB_926_c]_primers_[W1A03_primer_2,W1A10_primer_9]_library_1000-mouse-genome_500_library_1000-mouse-genome_500	CCCGCAATGGCTGACAACCGTACTCGCACGTGACGACGGCGAGCCTGCTGGTATGTCCTATGTCAAAGGTCTGACCAAAGAGTAAATAAGAACCGGGTCGCCAAGCGTTGAGTCGTCGCAGCCGGAAACCATGCGGCAATCC
loc_2:83740000-83760000_gene_112_pb_188_pos_18980_strand_+_readouts_[NDB_715_c,NDB_637_c,NDB_926_c]_primers_[W1A03_primer_2,W1A10_primer_9]_library_1000-mouse-genome_500_library_1000-mouse-genome_500	CCCGCAATGGCTGACAACCGTACTCGCACGTGACGACGGCGCTCCAATTAAGAAGGCTGAAACTTACCCAGAGTGGACACTGTAAATAAGAACCGGGTCGCCAAGCGTTGAGTCGTCGCAGCCGGAAACCATGCGGCAATCC
loc_2:83740000-83760000_gene_112_pb_189_pos_19060_strand_-_readouts_[NDB_715_c,NDB_637_c,NDB_926_c]_primers_[W1A03_primer_2,W1A10_primer_9]_library_1000-mouse-genome_500_library_1000-mouse-genome_500	CCCGCAATGGCTGACAACCGTACTCGCACGTGACGACGGCGGGATTGATTGCCCAGAGCTCCGGTTCAGAGCCAGGGGAATCTAAATAAGAACCGGGTCGCCAAGCGTTGAGTCGTCGCAGCCGGAAACCATGCGGCAATCC
loc_2:83740000-83760000_gene_112_pb_190_pos_19107_strand_-_readouts_[NDB_715_c,NDB_637_c,NDB_926_c]_primers_[W1A03_primer_2,W1A10_primer_9]_library_1000-mouse-genome_500_library_1000-mouse-genome_500	CCCGCAATGGCTGACAACCGTACTCGCACGTGACGACGGCGATTCGGTGTTTTTCCAATAAGGGAGTGAGGGCTCAGCGTGGTAAATAAGAACCGGGTCGCCAAGCGTTGAGTCGTCGCAGCCGGAAACCATGCGGCAATCC
loc_2:83740000-83760000_gene_112_pb_191_pos_19148_strand_-_readouts_[NDB_715_c,NDB_637_c,NDB_926_c]_primers_[W1A03_primer_2,W1A10_primer_9]_library_1000-mouse-genome_500_library_1000-mouse-genome_500	CCCGCAATGGCTGACAACCGTACTCGCACGTGACGACGGCGAAAAACATACGCCAAGCAGTACCTCGGAAAGGCTTGGGCAGTAAATAAGAACCGGGTCGCCAAGCGTTGAGTCGTCGCAGCCGGAAACCATGCGGCAATCC
loc_2:83740000-83760000_gene_112_pb_192_pos_19245_strand_-_readouts_[NDB_715_c,NDB_637_c,NDB_926_c]_primers_[W1A03_primer_2,W1A10_primer_9]_library_1000-mouse-genome_500_library_1000-mouse-genome_500	CCCGCAATGGCTGACAACCGTACTCGCACGTGACGACGGCGCATGAATGAACACGAACTATCAAACGGTGCTGGCAGGAGGGTAAATAAGAACCGGGTCGCCAAGCGTTGAGTCGTCGCAGCCGGAAACCATGCGGCAATCC
loc_2:83740000-83760000_gene_112_pb_193_pos_19282_strand_-_readouts_[NDB_715_c,NDB_637_c,NDB_926_c]_primers_[W1A03_primer_2,W1A10_primer_9]_library_1000-mouse-genome_500_library_1000-mouse-genome_500	CCCGCAATGGCTGACAACCGTACTCGCACGTGACGACGGCTGGAACCATCCTGCTCTGCGCTGTACAGGTTACTGAAGCATGTAAATAAGAACCGGGTCGCCAAGCGTTGAGTCGTCGCAGCCGGAAACCATGCGGCAATCC
loc_2:83740000-83760000_gene_112_pb_194_pos_19360_strand_-_readouts_[NDB_715_c,NDB_637_c,NDB_926_c]_primers_[W1A03_primer_2,W1A10_primer_9]_library_1000-mouse-genome_500_library_1000-mouse-genome_500	CCCGCAATGGCTGACAACCGTACTCGCACGTGACGACGGCAGCCCCAGCACACACGGACATAAACCGCCACAGCCAAGCAGGTAAATAAGAACCGGGTCGCCAAGCGTTGAGTCGTCGCAGCCGGAAACCATGCGGCAATCC
loc_2:83740000-83760000_gene_112_pb_195_pos_19439_strand_-_readouts_[NDB_715_c,NDB_637_c,NDB_926_c]_primers_[W1A03_primer_2,W1A10_primer_9]_library_1000-mouse-genome_500_library_1000-mouse-genome_500	CCCGCAATGGCTGACAACCGTACTCGCACGTGACGACGGCTATCCAGGCTGTATACGCAGGTCACGCTAGAAACAAAAGTCATAAATAAGAACCGGGTCGCCAAGCGTTGAGTCGTCGCAGCCGGAAACCATGCGGCAATCC
loc_2:83740000-83760000_gene_112_pb_196_pos_19476_strand_-_readouts_[NDB_715_c,NDB_637_c,NDB_926_c]_primers_[W1A03_primer_2,W1A10_primer_9]_library_1000-mouse-genome_500_library_1000-mouse-genome_500	CCCGCAATGGCTGACAACCGTACTCGCACGTGACGACGGCATAAGGAAGTAATTGGGAGGCTAAGAGTGAGGCTCTTTATCCTAAATAAGAACCGGGTCGCCAAGCGTTGAGTCGTCGCAGCCGGAAACCATGCGGCAATCC
loc_2:83740000-83760000_gene_112_pb_197_pos_19549_strand_-_readouts_[NDB_715_c,NDB_637_c,NDB_926_c]_primers_[W1A03_primer_2,W1A10_primer_9]_library_1000-mouse-genome_500_library_1000-mouse-genome_500	CCCGCAATGGCTGACAACCGTACTCGCACGTGACGACGGCAGACATCTGGTTAGTGCTTAAGGCCAAGTGTGATTATGGATATAAATAAGAACCGGGTCGCCAAGCGTTGAGTCGTCGCAGCCGGAAACCATGCGGCAATCC
loc_2:83740000-83760000_gene_112_pb_198_pos_19598_strand_-_readouts_[NDB_715_c,NDB_637_c,NDB_926_c]_primers_[W1A03_primer_2,W1A10_primer_9]_library_1000-mouse-genome_500_library_1000-mouse-genome_500	CCCGCAATGGCTGACAACCGTACTCGCACGTGACGACGGCGAGCATAGCGTTCAAAGAGTCTCCACACCGTGTCAGGTTTTCTAAATAAGAACCGGGTCGCCAAGCGTTGAGTCGTCGCAGCCGGAAACCATGCGGCAATCC
loc_2:83740000-83760000_gene_112_pb_199_pos_19635_strand_-_readouts_[NDB_715_c,NDB_637_c,NDB_926_c]_primers_[W1A03_primer_2,W1A10_primer_9]_library_1000-mouse-genome_500_library_1000-mouse-genome_500	CCCGCAATGGCTGACAACCGTACTCGCACGTGACGACGGCCTATCAAAATTAGAGGTCGGGAGCAACGGATTCAGGGGAGCATAAATAAGAACCGGGTCGCCAAGCGTTGAGTCGTCGCAGCCGGAAACCATGCGGCAATCC
loc_2:83740000-83760000_gene_112_pb_200_pos_19721_strand_-_readouts_[NDB_715_c,NDB_637_c,NDB_926_c]_primers_[W1A03_primer_2,W1A10_primer_9]_library_1000-mouse-genome_500_library_1000-mouse-genome_500	CCCGCAATGGCTGACAACCGTACTCGCACGTGACGACGGCGAGCTGTGCTATTTTGATCAGCAACCTGATGGCCATTATCTGTAAATAAGAACCGGGTCGCCAAGCGTTGAGTCGTCGCAGCCGGAAACCATGCGGCAATCC
loc_2:83740000-83760000_gene_112_pb_201_pos_19766_strand_-_readouts_[NDB_715_c,NDB_637_c,NDB_926_c]_primers_[W1A03_primer_2,W1A10_primer_9]_library_1000-mouse-genome_500_library_1000-mouse-genome_500	CCCGCAATGGCTGACAACCGTACTCGCACGTGACGACGGCAAGTGACTTGTCAACAGCCAACCAGCTGGCACTATGAATACTTAAATAAGAACCGGGTCGCCAAGCGTTGAGTCGTCGCAGCCGGAAACCATGCGGCAATCC
loc_2:83740000-83760000_gene_112_pb_202_pos_19819_strand_-_readouts_[NDB_715_c,NDB_637_c,NDB_926_c]_primers_[W1A03_primer_2,W1A10_primer_9]_library_1000-mouse-genome_500_library_1000-mouse-genome_500	CCCGCAATGGCTGACAACCGTACTCGCACGTGACGACGGCTTGGAGAGCTGTGATTACTAGTCACGGGTTCAGAAGCCCAGTTAAATAAGAACCGGGTCGCCAAGCGTTGAGTCGTCGCAGCCGGAAACCATGCGGCAATCC
loc_2:83740000-83760000_gene_112_pb_203_pos_19875_strand_+_readouts_[NDB_715_c,NDB_637_c,NDB_926_c]_primers_[W1A03_primer_2,W1A10_primer_9]_library_1000-mouse-genome_500_library_1000-mouse-genome_500	CCCGCAATGGCTGACAACCGTACTCGCACGTGACGACGGCTAAGTGAATAGCTTCCGGTAAGTGCTTAATGCACGCCTGTGGTAAATAAGAACCGGGTCGCCAAGCGTTGAGTCGTCGCAGCCGGAAACCATGCGGCAATCC
loc_2:83740000-83760000_gene_112_pb_204_pos_19946_strand_+_readouts_[NDB_715_c,NDB_637_c,NDB_926_c]_primers_[W1A03_primer_2,W1A10_primer_9]_library_1000-mouse-genome_500_library_1000-mouse-genome_500	CCCGCAATGGCTGACAACCGTACTCGCACGTGACGACGGCAATATTTCCAGGCTTGACAAGCGGAAGTAGTTTTGGCTATCATAAATAAGAACCGGGTCGCCAAGCGTTGAGTCGTCGCAGCCGGAAACCATGCGGCAATCC
loc_2:88740000-88760000_gene_114_pb_41_pos_5912_strand_-_readouts_[NDB_683_c,NDB_1075_c,NDB_946_c]_primers_[W1A03_primer_2,W1A10_primer_9]_library_1000-mouse-genome_500_library_1000-mouse-genome_500	CCCGCAATGGCTGACAACCGGTTTGCTCTGCGGACGCGGTTGCTGGTGAAGCTTTTTTCTCAGTCCTATCCTATCTACAGAAATATGCGACTACATAGCACGTACTTATTGCCGGCCACGATCGGAAACCATGCGGCAATCC
loc_2:88740000-88760000_gene_114_pb_42_pos_5949_strand_-_readouts_[NDB_683_c,NDB_1075_c,NDB_946_c]_primers_[W1A03_primer_2,W1A10_primer_9]_library_1000-mouse-genome_500_library_1000-mouse-genome_500	CCCGCAATGGCTGACAACCGGTTTGCTCTGCGGACGCGGTGTGCCAAGACAAACTGTTTGAAGGGAAGTGAAGCCTCTGCTGATATGCGACTACATAGCACGTACTTATTGCCGGCCACGATCGGAAACCATGCGGCAATCC
loc_2:88740000-88760000_gene_114_pb_43_pos_6090_strand_-_readouts_[NDB_683_c,NDB_1075_c,NDB_946_c]_primers_[W1A03_primer_2,W1A10_primer_9]_library_1000-mouse-genome_500_library_1000-mouse-genome_500	CCCGCAATGGCTGACAACCGGTTTGCTCTGCGGACGCGGTCTTTACCTATGTCCCAGTGGGTGATTCTGTTGGGGACGACAAATATGCGACTACATAGCACGTACTTATTGCCGGCCACGATCGGAAACCATGCGGCAATCC
loc_2:88740000-88760000_gene_114_pb_44_pos_6145_strand_-_readouts_[NDB_683_c,NDB_1075_c,NDB_946_c]_primers_[W1A03_primer_2,W1A10_primer_9]_library_1000-mouse-genome_500_library_1000-mouse-genome_500	CCCGCAATGGCTGACAACCGGTTTGCTCTGCGGACGCGGTTTTCTACCTGTGGCTCACATATCACCGTTGTATTCATGTTCTATATGCGACTACATAGCACGTACTTATTGCCGGCCACGATCGGAAACCATGCGGCAATCC
loc_2:88740000-88760000_gene_114_pb_45_pos_6182_strand_-_readouts_[NDB_683_c,NDB_1075_c,NDB_946_c]_primers_[W1A03_primer_2,W1A10_primer_9]_library_1000-mouse-genome_500_library_1000-mouse-genome_500	CCCGCAATGGCTGACAACCGGTTTGCTCTGCGGACGCGGTCTGAGGACCAGGTCATCAGAGGGCCGCCGCAAAGCTCTTTCTATATGCGACTACATAGCACGTACTTATTGCCGGCCACGATCGGAAACCATGCGGCAATCC
loc_2:88740000-88760000_gene_114_pb_46_pos_6270_strand_-_readouts_[NDB_683_c,NDB_1075_c,NDB_946_c]_primers_[W1A03_primer_2,W1A10_primer_9]_library_1000-mouse-genome_500_library_1000-mouse-genome_500	CCCGCAATGGCTGACAACCGGTTTGCTCTGCGGACGCGGTGGTTATTGTAATCATTACCACTACAGGAGTTCTGTCCATTTTATATGCGACTACATAGCACGTACTTATTGCCGGCCACGATCGGAAACCATGCGGCAATCC
loc_2:88740000-88760000_gene_114_pb_48_pos_6443_strand_-_readouts_[NDB_683_c,NDB_1075_c,NDB_946_c]_primers_[W1A03_primer_2,W1A10_primer_9]_library_1000-mouse-genome_500_library_1000-mouse-genome_500	CCCGCAATGGCTGACAACCGGTTTGCTCTGCGGACGCGGTAGACAGGTATGTTACATGCTTGTGATAGCCTCAGCTATTGGTATATGCGACTACATAGCACGTACTTATTGCCGGCCACGATCGGAAACCATGCGGCAATCC
loc_2:88740000-88760000_gene_114_pb_50_pos_6562_strand_-_readouts_[NDB_683_c,NDB_1075_c,NDB_946_c]_primers_[W1A03_primer_2,W1A10_primer_9]_library_1000-mouse-genome_500_library_1000-mouse-genome_500	CCCGCAATGGCTGACAACCGGTTTGCTCTGCGGACGCGGTTAGCCCAGATGTTTTATGCACACTTTTTTGGTGCCACTGAGAATATGCGACTACATAGCACGTACTTATTGCCGGCCACGATCGGAAACCATGCGGCAATCC
loc_2:88740000-88760000_gene_114_pb_51_pos_6635_strand_-_readouts_[NDB_683_c,NDB_1075_c,NDB_946_c]_primers_[W1A03_primer_2,W1A10_primer_9]_library_1000-mouse-genome_500_library_1000-mouse-genome_500	CCCGCAATGGCTGACAACCGGTTTGCTCTGCGGACGCGGTACATCCACAGTGGCCCCTAAATTGATAATAGACTTATTTGTAATATGCGACTACATAGCACGTACTTATTGCCGGCCACGATCGGAAACCATGCGGCAATCC
loc_2:88740000-88760000_gene_114_pb_52_pos_6672_strand_-_readouts_[NDB_683_c,NDB_1075_c,NDB_946_c]_primers_[W1A03_primer_2,W1A10_primer_9]_library_1000-mouse-genome_500_library_1000-mouse-genome_500	CCCGCAATGGCTGACAACCGGTTTGCTCTGCGGACGCGGTTTTTCTCACTTACCTGTCTTTCATGGATGTCTGCTTCACATCATATGCGACTACATAGCACGTACTTATTGCCGGCCACGATCGGAAACCATGCGGCAATCC
loc_2:88740000-88760000_gene_114_pb_53_pos_6721_strand_-_readouts_[NDB_683_c,NDB_1075_c,NDB_946_c]_primers_[W1A03_primer_2,W1A10_primer_9]_library_1000-mouse-genome_500_library_1000-mouse-genome_500	CCCGCAATGGCTGACAACCGGTTTGCTCTGCGGACGCGGTTTCTTATTACTATTAGGGGCAGTCACCTTAGTGAGCAGCCAAATATGCGACTACATAGCACGTACTTATTGCCGGCCACGATCGGAAACCATGCGGCAATCC
loc_2:88740000-88760000_gene_114_pb_54_pos_6758_strand_-_readouts_[NDB_683_c,NDB_1075_c,NDB_946_c]_primers_[W1A03_primer_2,W1A10_primer_9]_library_1000-mouse-genome_500_library_1000-mouse-genome_500	CCCGCAATGGCTGACAACCGGTTTGCTCTGCGGACGCGGTCTTTGCTATCTTGCAATTCTCTGTGGCAACCTGGTTGTTCTTATATGCGACTACATAGCACGTACTTATTGCCGGCCACGATCGGAAACCATGCGGCAATCC
loc_2:88740000-88760000_gene_114_pb_55_pos_6878_strand_-_readouts_[NDB_683_c,NDB_1075_c,NDB_946_c]_primers_[W1A03_primer_2,W1A10_primer_9]_library_1000-mouse-genome_500_library_1000-mouse-genome_500	CCCGCAATGGCTGACAACCGGTTTGCTCTGCGGACGCGGTTTCTCCATCTAAATAATTAGGCATGCAGAAGTGATGGGATTTATATGCGACTACATAGCACGTACTTATTGCCGGCCACGATCGGAAACCATGCGGCAATCC
loc_2:88740000-88760000_gene_114_pb_56_pos_6933_strand_-_readouts_[NDB_683_c,NDB_1075_c,NDB_946_c]_primers_[W1A03_primer_2,W1A10_primer_9]_library_1000-mouse-genome_500_library_1000-mouse-genome_500	CCCGCAATGGCTGACAACCGGTTTGCTCTGCGGACGCGGTATGACGTTGTAACAAGTAAAAGGACTTGAAACACCAAGGTTTATATGCGACTACATAGCACGTACTTATTGCCGGCCACGATCGGAAACCATGCGGCAATCC
loc_2:88740000-88760000_gene_114_pb_57_pos_7019_strand_-_readouts_[NDB_683_c,NDB_1075_c,NDB_946_c]_primers_[W1A03_primer_2,W1A10_primer_9]_library_1000-mouse-genome_500_library_1000-mouse-genome_500	CCCGCAATGGCTGACAACCGGTTTGCTCTGCGGACGCGGTTGCTCTCTGTGCATATGTTCTCACGAAGGAACTTATTATACTATATGCGACTACATAGCACGTACTTATTGCCGGCCACGATCGGAAACCATGCGGCAATCC
loc_2:88740000-88760000_gene_114_pb_58_pos_7174_strand_+_readouts_[NDB_683_c,NDB_1075_c,NDB_946_c]_primers_[W1A03_primer_2,W1A10_primer_9]_library_1000-mouse-genome_500_library_1000-mouse-genome_500	CCCGCAATGGCTGACAACCGGTTTGCTCTGCGGACGCGGTGTTCCAAACTGAGATAAGAGTTCACAAGTTGACAGACAGCATATATGCGACTACATAGCACGTACTTATTGCCGGCCACGATCGGAAACCATGCGGCAATCC
loc_2:88740000-88760000_gene_114_pb_59_pos_7270_strand_+_readouts_[NDB_683_c,NDB_1075_c,NDB_946_c]_primers_[W1A03_primer_2,W1A10_primer_9]_library_1000-mouse-genome_500_library_1000-mouse-genome_500	CCCGCAATGGCTGACAACCGGTTTGCTCTGCGGACGCGGTTAGTGATTAAAATACCCGAATTCTGAAAGTGTGTGTTGGCACATATGCGACTACATAGCACGTACTTATTGCCGGCCACGATCGGAAACCATGCGGCAATCC
loc_2:88740000-88760000_gene_114_pb_60_pos_7307_strand_+_readouts_[NDB_683_c,NDB_1075_c,NDB_946_c]_primers_[W1A03_primer_2,W1A10_primer_9]_library_1000-mouse-genome_500_library_1000-mouse-genome_500	CCCGCAATGGCTGACAACCGGTTTGCTCTGCGGACGCGGTGGCACTCTACTTCTGTGGACTAAACATGTCACATTATTGAGTATATGCGACTACATAGCACGTACTTATTGCCGGCCACGATCGGAAACCATGCGGCAATCC
loc_2:88740000-88760000_gene_114_pb_61_pos_7350_strand_+_readouts_[NDB_683_c,NDB_1075_c,NDB_946_c]_primers_[W1A03_primer_2,W1A10_primer_9]_library_1000-mouse-genome_500_library_1000-mouse-genome_500	CCCGCAATGGCTGACAACCGGTTTGCTCTGCGGACGCGGTTCTTCACAGCAATCTCAGAGATGTCATTGAAACTTACCGTAAATATGCGACTACATAGCACGTACTTATTGCCGGCCACGATCGGAAACCATGCGGCAATCC
loc_2:88740000-88760000_gene_114_pb_62_pos_7442_strand_+_readouts_[NDB_683_c,NDB_1075_c,NDB_946_c]_primers_[W1A03_primer_2,W1A10_primer_9]_library_1000-mouse-genome_500_library_1000-mouse-genome_500	CCCGCAATGGCTGACAACCGGTTTGCTCTGCGGACGCGGTAGAGAGTGGTTTCTTGTCCAGTATCCAAAGTGGACTTCCTCCATATGCGACTACATAGCACGTACTTATTGCCGGCCACGATCGGAAACCATGCGGCAATCC
loc_2:88740000-88760000_gene_114_pb_63_pos_7523_strand_+_readouts_[NDB_683_c,NDB_1075_c,NDB_946_c]_primers_[W1A03_primer_2,W1A10_primer_9]_library_1000-mouse-genome_500_library_1000-mouse-genome_500	CCCGCAATGGCTGACAACCGGTTTGCTCTGCGGACGCGGTGGAGGCCCCCATTGTTAGCAACAATCACTCAGATTCTGGCATATATGCGACTACATAGCACGTACTTATTGCCGGCCACGATCGGAAACCATGCGGCAATCC
loc_2:88740000-88760000_gene_114_pb_64_pos_7566_strand_+_readouts_[NDB_683_c,NDB_1075_c,NDB_946_c]_primers_[W1A03_primer_2,W1A10_primer_9]_library_1000-mouse-genome_500_library_1000-mouse-genome_500	CCCGCAATGGCTGACAACCGGTTTGCTCTGCGGACGCGGTACTTTGGATGGTAGCTCCTTCGGGGACACAGAATGCATCCAGATATGCGACTACATAGCACGTACTTATTGCCGGCCACGATCGGAAACCATGCGGCAATCC
loc_2:88740000-88760000_gene_114_pb_65_pos_7612_strand_+_readouts_[NDB_683_c,NDB_1075_c,NDB_946_c]_primers_[W1A03_primer_2,W1A10_primer_9]_library_1000-mouse-genome_500_library_1000-mouse-genome_500	CCCGCAATGGCTGACAACCGGTTTGCTCTGCGGACGCGGTCTGCCTTCTCTCCACCTGTTTAAACAGCATGTGTCTTTATGTATATGCGACTACATAGCACGTACTTATTGCCGGCCACGATCGGAAACCATGCGGCAATCC
loc_2:88740000-88760000_gene_114_pb_66_pos_7850_strand_+_readouts_[NDB_683_c,NDB_1075_c,NDB_946_c]_primers_[W1A03_primer_2,W1A10_primer_9]_library_1000-mouse-genome_500_library_1000-mouse-genome_500	CCCGCAATGGCTGACAACCGGTTTGCTCTGCGGACGCGGTTTGAACCACATGTTCTCACTATACCAGATTCTTTGCATTTGCATATGCGACTACATAGCACGTACTTATTGCCGGCCACGATCGGAAACCATGCGGCAATCC
loc_2:88740000-88760000_gene_114_pb_67_pos_8082_strand_+_readouts_[NDB_683_c,NDB_1075_c,NDB_946_c]_primers_[W1A03_primer_2,W1A10_primer_9]_library_1000-mouse-genome_500_library_1000-mouse-genome_500	CCCGCAATGGCTGACAACCGGTTTGCTCTGCGGACGCGGTACAGTGAAAGACTAATACCCTTTGTACTGTGCAAGTAAATCTATATGCGACTACATAGCACGTACTTATTGCCGGCCACGATCGGAAACCATGCGGCAATCC
loc_2:88740000-88760000_gene_114_pb_68_pos_8225_strand_+_readouts_[NDB_683_c,NDB_1075_c,NDB_946_c]_primers_[W1A03_primer_2,W1A10_primer_9]_library_1000-mouse-genome_500_library_1000-mouse-genome_500	CCCGCAATGGCTGACAACCGGTTTGCTCTGCGGACGCGGTTTATTCCCCAAAACTCTAAAAGTGTCACGTGAGAAAAGATCCATATGCGACTACATAGCACGTACTTATTGCCGGCCACGATCGGAAACCATGCGGCAATCC
loc_2:88740000-88760000_gene_114_pb_69_pos_8376_strand_+_readouts_[NDB_683_c,NDB_1075_c,NDB_946_c]_primers_[W1A03_primer_2,W1A10_primer_9]_library_1000-mouse-genome_500_library_1000-mouse-genome_500	CCCGCAATGGCTGACAACCGGTTTGCTCTGCGGACGCGGTTAAGAACATTCCTTTCAACCTTGTGAACATTTGAAAAGGGGAATATGCGACTACATAGCACGTACTTATTGCCGGCCACGATCGGAAACCATGCGGCAATCC
loc_2:88740000-88760000_gene_114_pb_70_pos_8496_strand_-_readouts_[NDB_683_c,NDB_1075_c,NDB_946_c]_primers_[W1A03_primer_2,W1A10_primer_9]_library_1000-mouse-genome_500_library_1000-mouse-genome_500	CCCGCAATGGCTGACAACCGGTTTGCTCTGCGGACGCGGTTCATACAGATTTCAGTTAGGTTCCTGGAGTGTTTGCTTCACAATATGCGACTACATAGCACGTACTTATTGCCGGCCACGATCGGAAACCATGCGGCAATCC
loc_2:88740000-88760000_gene_114_pb_71_pos_8537_strand_+_readouts_[NDB_683_c,NDB_1075_c,NDB_946_c]_primers_[W1A03_primer_2,W1A10_primer_9]_library_1000-mouse-genome_500_library_1000-mouse-genome_500	CCCGCAATGGCTGACAACCGGTTTGCTCTGCGGACGCGGTACAGTAAGGAAAACCATATGATGCAAGCATAAAGTGAAAGGTATATGCGACTACATAGCACGTACTTATTGCCGGCCACGATCGGAAACCATGCGGCAATCC
loc_2:88740000-88760000_gene_114_pb_72_pos_8662_strand_+_readouts_[NDB_683_c,NDB_1075_c,NDB_946_c]_primers_[W1A03_primer_2,W1A10_primer_9]_library_1000-mouse-genome_500_library_1000-mouse-genome_500	CCCGCAATGGCTGACAACCGGTTTGCTCTGCGGACGCGGTGTGTGGAATGGCATGGTTACATCTGAGGTATAAAGGAGTTGAATATGCGACTACATAGCACGTACTTATTGCCGGCCACGATCGGAAACCATGCGGCAATCC
loc_2:88740000-88760000_gene_114_pb_73_pos_8728_strand_+_readouts_[NDB_683_c,NDB_1075_c,NDB_946_c]_primers_[W1A03_primer_2,W1A10_primer_9]_library_1000-mouse-genome_500_library_1000-mouse-genome_500	CCCGCAATGGCTGACAACCGGTTTGCTCTGCGGACGCGGTGTATATCTCAATTTCCTCACCAGTGAGATTTTCCTTGCTTCTATATGCGACTACATAGCACGTACTTATTGCCGGCCACGATCGGAAACCATGCGGCAATCC
loc_2:88740000-88760000_gene_114_pb_74_pos_8954_strand_+_readouts_[NDB_683_c,NDB_1075_c,NDB_946_c]_primers_[W1A03_primer_2,W1A10_primer_9]_library_1000-mouse-genome_500_library_1000-mouse-genome_500	CCCGCAATGGCTGACAACCGGTTTGCTCTGCGGACGCGGTGCAGAAGGGATTGCCTATGCACTCTAGTCCACAATTGTCACAATATGCGACTACATAGCACGTACTTATTGCCGGCCACGATCGGAAACCATGCGGCAATCC
loc_2:88740000-88760000_gene_114_pb_75_pos_8992_strand_-_readouts_[NDB_683_c,NDB_1075_c,NDB_946_c]_primers_[W1A03_primer_2,W1A10_primer_9]_library_1000-mouse-genome_500_library_1000-mouse-genome_500	CCCGCAATGGCTGACAACCGGTTTGCTCTGCGGACGCGGTTATGGGACAAGAGTGTATCTACTTACATCCACATGATGTGTGATATGCGACTACATAGCACGTACTTATTGCCGGCCACGATCGGAAACCATGCGGCAATCC
loc_2:88740000-88760000_gene_114_pb_76_pos_9138_strand_+_readouts_[NDB_683_c,NDB_1075_c,NDB_946_c]_primers_[W1A03_primer_2,W1A10_primer_9]_library_1000-mouse-genome_500_library_1000-mouse-genome_500	CCCGCAATGGCTGACAACCGGTTTGCTCTGCGGACGCGGTTCTGCATTTGCTATTTGGATGAATAAAACTAAATCCCCTTGTATATGCGACTACATAGCACGTACTTATTGCCGGCCACGATCGGAAACCATGCGGCAATCC
loc_2:88740000-88760000_gene_114_pb_77_pos_9246_strand_+_readouts_[NDB_683_c,NDB_1075_c,NDB_946_c]_primers_[W1A03_primer_2,W1A10_primer_9]_library_1000-mouse-genome_500_library_1000-mouse-genome_500	CCCGCAATGGCTGACAACCGGTTTGCTCTGCGGACGCGGTGAGTGTCCCACAAAAGTAATGCAAAAGTAGGGGGCAGGGGAGATATGCGACTACATAGCACGTACTTATTGCCGGCCACGATCGGAAACCATGCGGCAATCC
loc_2:88740000-88760000_gene_114_pb_78_pos_9283_strand_+_readouts_[NDB_683_c,NDB_1075_c,NDB_946_c]_primers_[W1A03_primer_2,W1A10_primer_9]_library_1000-mouse-genome_500_library_1000-mouse-genome_500	CCCGCAATGGCTGACAACCGGTTTGCTCTGCGGACGCGGTGGGAGATACTCAACCACATTTTCACAGCCTTAGTTATTTTCTATATGCGACTACATAGCACGTACTTATTGCCGGCCACGATCGGAAACCATGCGGCAATCC
loc_2:88740000-88760000_gene_114_pb_79_pos_9368_strand_-_readouts_[NDB_683_c,NDB_1075_c,NDB_946_c]_primers_[W1A03_primer_2,W1A10_primer_9]_library_1000-mouse-genome_500_library_1000-mouse-genome_500	CCCGCAATGGCTGACAACCGGTTTGCTCTGCGGACGCGGTAACAACCTTTCTTCTGGACTGACTTCATGATTGAGTCTGAGGATATGCGACTACATAGCACGTACTTATTGCCGGCCACGATCGGAAACCATGCGGCAATCC
loc_2:88740000-88760000_gene_114_pb_80_pos_9407_strand_+_readouts_[NDB_683_c,NDB_1075_c,NDB_946_c]_primers_[W1A03_primer_2,W1A10_primer_9]_library_1000-mouse-genome_500_library_1000-mouse-genome_500	CCCGCAATGGCTGACAACCGGTTTGCTCTGCGGACGCGGTGTTCTGCTCCTGTGCATAGAATGGGCTCTCTCATAATGACTAATATGCGACTACATAGCACGTACTTATTGCCGGCCACGATCGGAAACCATGCGGCAATCC
loc_2:88740000-88760000_gene_114_pb_81_pos_9531_strand_+_readouts_[NDB_683_c,NDB_1075_c,NDB_946_c]_primers_[W1A03_primer_2,W1A10_primer_9]_library_1000-mouse-genome_500_library_1000-mouse-genome_500	CCCGCAATGGCTGACAACCGGTTTGCTCTGCGGACGCGGTAATATATCCAAACAGGCAAGTCCTATGTAGGCATATATCAAAATATGCGACTACATAGCACGTACTTATTGCCGGCCACGATCGGAAACCATGCGGCAATCC
loc_2:88740000-88760000_gene_114_pb_82_pos_9703_strand_-_readouts_[NDB_683_c,NDB_1075_c,NDB_946_c]_primers_[W1A03_primer_2,W1A10_primer_9]_library_1000-mouse-genome_500_library_1000-mouse-genome_500	CCCGCAATGGCTGACAACCGGTTTGCTCTGCGGACGCGGTAAAAAATCCCTAGACAGTCCCTTGGTTTTGCCTCAGAAATTTATATGCGACTACATAGCACGTACTTATTGCCGGCCACGATCGGAAACCATGCGGCAATCC
loc_2:88740000-88760000_gene_114_pb_83_pos_9746_strand_-_readouts_[NDB_683_c,NDB_1075_c,NDB_946_c]_primers_[W1A03_primer_2,W1A10_primer_9]_library_1000-mouse-genome_500_library_1000-mouse-genome_500	CCCGCAATGGCTGACAACCGGTTTGCTCTGCGGACGCGGTCTACAGAAATCCACATTTTGGGACACATTAAAACTGCTGAAGATATGCGACTACATAGCACGTACTTATTGCCGGCCACGATCGGAAACCATGCGGCAATCC
loc_2:88740000-88760000_gene_114_pb_84_pos_9793_strand_+_readouts_[NDB_683_c,NDB_1075_c,NDB_946_c]_primers_[W1A03_primer_2,W1A10_primer_9]_library_1000-mouse-genome_500_library_1000-mouse-genome_500	CCCGCAATGGCTGACAACCGGTTTGCTCTGCGGACGCGGTATAACCTACTTTGACAACTACTTTGTAGTAAAAGGCTTGCACATATGCGACTACATAGCACGTACTTATTGCCGGCCACGATCGGAAACCATGCGGCAATCC
loc_2:88740000-88760000_gene_114_pb_85_pos_9839_strand_-_readouts_[NDB_683_c,NDB_1075_c,NDB_946_c]_primers_[W1A03_primer_2,W1A10_primer_9]_library_1000-mouse-genome_500_library_1000-mouse-genome_500	CCCGCAATGGCTGACAACCGGTTTGCTCTGCGGACGCGGTTCTATCCATGACATCAGGATGTACTATGCTCCCTGTGTTCTTATATGCGACTACATAGCACGTACTTATTGCCGGCCACGATCGGAAACCATGCGGCAATCC
loc_2:88740000-88760000_gene_114_pb_86_pos_9883_strand_-_readouts_[NDB_683_c,NDB_1075_c,NDB_946_c]_primers_[W1A03_primer_2,W1A10_primer_9]_library_1000-mouse-genome_500_library_1000-mouse-genome_500	CCCGCAATGGCTGACAACCGGTTTGCTCTGCGGACGCGGTAGATAGGTGTTTCCTTAGTAAATTTGACCCCTGCTTTCTGTCATATGCGACTACATAGCACGTACTTATTGCCGGCCACGATCGGAAACCATGCGGCAATCC
loc_2:88740000-88760000_gene_114_pb_87_pos_9958_strand_+_readouts_[NDB_683_c,NDB_1075_c,NDB_946_c]_primers_[W1A03_primer_2,W1A10_primer_9]_library_1000-mouse-genome_500_library_1000-mouse-genome_500	CCCGCAATGGCTGACAACCGGTTTGCTCTGCGGACGCGGTAATTTCAGCTTTTCATGAGGACTAATCAGACCAAACACTTGCATATGCGACTACATAGCACGTACTTATTGCCGGCCACGATCGGAAACCATGCGGCAATCC
loc_2:88740000-88760000_gene_114_pb_88_pos_10713_strand_+_readouts_[NDB_683_c,NDB_1075_c,NDB_946_c]_primers_[W1A03_primer_2,W1A10_primer_9]_library_1000-mouse-genome_500_library_1000-mouse-genome_500	CCCGCAATGGCTGACAACCGGTTTGCTCTGCGGACGCGGTCTGTATCATCATTTCCCTTCACATTCTATTCCACCTTTCTCAATATGCGACTACATAGCACGTACTTATTGCCGGCCACGATCGGAAACCATGCGGCAATCC
loc_2:88740000-88760000_gene_114_pb_89_pos_10783_strand_+_readouts_[NDB_683_c,NDB_1075_c,NDB_946_c]_primers_[W1A03_primer_2,W1A10_primer_9]_library_1000-mouse-genome_500_library_1000-mouse-genome_500	CCCGCAATGGCTGACAACCGGTTTGCTCTGCGGACGCGGTGATGTTTTTCTGGGACCAATTTTCGTTGGAAAACATTCTCTAATATGCGACTACATAGCACGTACTTATTGCCGGCCACGATCGGAAACCATGCGGCAATCC
loc_2:88740000-88760000_gene_114_pb_90_pos_10930_strand_-_readouts_[NDB_683_c,NDB_1075_c,NDB_946_c]_primers_[W1A03_primer_2,W1A10_primer_9]_library_1000-mouse-genome_500_library_1000-mouse-genome_500	CCCGCAATGGCTGACAACCGGTTTGCTCTGCGGACGCGGTTCATTCTTTCCAGCCAAACCAGACTTTTCATGAACTATGTATATATGCGACTACATAGCACGTACTTATTGCCGGCCACGATCGGAAACCATGCGGCAATCC
loc_2:88740000-88760000_gene_114_pb_91_pos_11170_strand_-_readouts_[NDB_683_c,NDB_1075_c,NDB_946_c]_primers_[W1A03_primer_2,W1A10_primer_9]_library_1000-mouse-genome_500_library_1000-mouse-genome_500	CCCGCAATGGCTGACAACCGGTTTGCTCTGCGGACGCGGTGACACCATTTCTTCTAACTACAATTCGACAAGTGCACAGAGCATATGCGACTACATAGCACGTACTTATTGCCGGCCACGATCGGAAACCATGCGGCAATCC
loc_2:88740000-88760000_gene_114_pb_92_pos_11267_strand_-_readouts_[NDB_683_c,NDB_1075_c,NDB_946_c]_primers_[W1A03_primer_2,W1A10_primer_9]_library_1000-mouse-genome_500_library_1000-mouse-genome_500	CCCGCAATGGCTGACAACCGGTTTGCTCTGCGGACGCGGTAGAAAAGGGCAACAGGTCAGGATGCATCTCCCACTTTTCACAATATGCGACTACATAGCACGTACTTATTGCCGGCCACGATCGGAAACCATGCGGCAATCC
loc_2:88740000-88760000_gene_114_pb_93_pos_11335_strand_-_readouts_[NDB_683_c,NDB_1075_c,NDB_946_c]_primers_[W1A03_primer_2,W1A10_primer_9]_library_1000-mouse-genome_500_library_1000-mouse-genome_500	CCCGCAATGGCTGACAACCGGTTTGCTCTGCGGACGCGGTAGCCGCACTAGACACGTTGAACCCTTCAGGACTGGACTTGAAATATGCGACTACATAGCACGTACTTATTGCCGGCCACGATCGGAAACCATGCGGCAATCC
loc_2:88740000-88760000_gene_114_pb_94_pos_11399_strand_-_readouts_[NDB_683_c,NDB_1075_c,NDB_946_c]_primers_[W1A03_primer_2,W1A10_primer_9]_library_1000-mouse-genome_500_library_1000-mouse-genome_500	CCCGCAATGGCTGACAACCGGTTTGCTCTGCGGACGCGGTTGTCCTTGGGGAGTGTCAAGTGGGATTTCATCCATTGCCTTTATATGCGACTACATAGCACGTACTTATTGCCGGCCACGATCGGAAACCATGCGGCAATCC
loc_2:88740000-88760000_gene_114_pb_95_pos_11574_strand_-_readouts_[NDB_683_c,NDB_1075_c,NDB_946_c]_primers_[W1A03_primer_2,W1A10_primer_9]_library_1000-mouse-genome_500_library_1000-mouse-genome_500	CCCGCAATGGCTGACAACCGGTTTGCTCTGCGGACGCGGTAGATTCAATTCCTGTGGAGACAGTGGTAAATAGTTTAGCTTAATATGCGACTACATAGCACGTACTTATTGCCGGCCACGATCGGAAACCATGCGGCAATCC
loc_2:88740000-88760000_gene_114_pb_96_pos_12649_strand_+_readouts_[NDB_683_c,NDB_1075_c,NDB_946_c]_primers_[W1A03_primer_2,W1A10_primer_9]_library_1000-mouse-genome_500_library_1000-mouse-genome_500	CCCGCAATGGCTGACAACCGGTTTGCTCTGCGGACGCGGTGAAATTTGAGGAGACTGGACAAAGGGTAACACATAAAATCAAATATGCGACTACATAGCACGTACTTATTGCCGGCCACGATCGGAAACCATGCGGCAATCC
loc_2:88740000-88760000_gene_114_pb_97_pos_12800_strand_+_readouts_[NDB_683_c,NDB_1075_c,NDB_946_c]_primers_[W1A03_primer_2,W1A10_primer_9]_library_1000-mouse-genome_500_library_1000-mouse-genome_500	CCCGCAATGGCTGACAACCGGTTTGCTCTGCGGACGCGGTGGAAAATAATATGACACCCTCCCATATGTTACAGTAAGTGACATATGCGACTACATAGCACGTACTTATTGCCGGCCACGATCGGAAACCATGCGGCAATCC
loc_2:88740000-88760000_gene_114_pb_98_pos_12854_strand_-_readouts_[NDB_683_c,NDB_1075_c,NDB_946_c]_primers_[W1A03_primer_2,W1A10_primer_9]_library_1000-mouse-genome_500_library_1000-mouse-genome_500	CCCGCAATGGCTGACAACCGGTTTGCTCTGCGGACGCGGTTGACTTCATATCAACAGGACCCATGCAATAATCCTTTTAAGAATATGCGACTACATAGCACGTACTTATTGCCGGCCACGATCGGAAACCATGCGGCAATCC
loc_2:88740000-88760000_gene_114_pb_99_pos_12977_strand_+_readouts_[NDB_683_c,NDB_1075_c,NDB_946_c]_primers_[W1A03_primer_2,W1A10_primer_9]_library_1000-mouse-genome_500_library_1000-mouse-genome_500	CCCGCAATGGCTGACAACCGGTTTGCTCTGCGGACGCGGTGGCTGCAGGTCTATACCACGCCAGCTACTAATGCATTTCTCAATATGCGACTACATAGCACGTACTTATTGCCGGCCACGATCGGAAACCATGCGGCAATCC
loc_2:88740000-88760000_gene_114_pb_100_pos_13075_strand_+_readouts_[NDB_683_c,NDB_1075_c,NDB_946_c]_primers_[W1A03_primer_2,W1A10_primer_9]_library_1000-mouse-genome_500_library_1000-mouse-genome_500	CCCGCAATGGCTGACAACCGGTTTGCTCTGCGGACGCGGTCAATAGCTGAAGTATATAGGATATTTGTACCCACCTGAGTCCATATGCGACTACATAGCACGTACTTATTGCCGGCCACGATCGGAAACCATGCGGCAATCC
loc_2:88740000-88760000_gene_114_pb_101_pos_13112_strand_-_readouts_[NDB_683_c,NDB_1075_c,NDB_946_c]_primers_[W1A03_primer_2,W1A10_primer_9]_library_1000-mouse-genome_500_library_1000-mouse-genome_500	CCCGCAATGGCTGACAACCGGTTTGCTCTGCGGACGCGGTGGGAATGAACATTCTATTAATCTCGTTGGAATGAACAGGACTATATGCGACTACATAGCACGTACTTATTGCCGGCCACGATCGGAAACCATGCGGCAATCC
loc_2:88740000-88760000_gene_114_pb_102_pos_13213_strand_-_readouts_[NDB_683_c,NDB_1075_c,NDB_946_c]_primers_[W1A03_primer_2,W1A10_primer_9]_library_1000-mouse-genome_500_library_1000-mouse-genome_500	CCCGCAATGGCTGACAACCGGTTTGCTCTGCGGACGCGGTGACTGCCAGGCAGATTCAAGGTAGGTCTAGGTCTGCTCAAAGATATGCGACTACATAGCACGTACTTATTGCCGGCCACGATCGGAAACCATGCGGCAATCC
loc_2:88740000-88760000_gene_114_pb_103_pos_13295_strand_+_readouts_[NDB_683_c,NDB_1075_c,NDB_946_c]_primers_[W1A03_primer_2,W1A10_primer_9]_library_1000-mouse-genome_500_library_1000-mouse-genome_500	CCCGCAATGGCTGACAACCGGTTTGCTCTGCGGACGCGGTTATTCTGATGACTTTCCAAGGGTCCTTAAGTACCATGAGGCTATATGCGACTACATAGCACGTACTTATTGCCGGCCACGATCGGAAACCATGCGGCAATCC
loc_2:88740000-88760000_gene_114_pb_104_pos_13377_strand_-_readouts_[NDB_683_c,NDB_1075_c,NDB_946_c]_primers_[W1A03_primer_2,W1A10_primer_9]_library_1000-mouse-genome_500_library_1000-mouse-genome_500	CCCGCAATGGCTGACAACCGGTTTGCTCTGCGGACGCGGTTTCTCAGCCTGAACCTATCCCACTGGTAGTGTGATCTCTGACATATGCGACTACATAGCACGTACTTATTGCCGGCCACGATCGGAAACCATGCGGCAATCC
loc_2:88740000-88760000_gene_114_pb_105_pos_13421_strand_+_readouts_[NDB_683_c,NDB_1075_c,NDB_946_c]_primers_[W1A03_primer_2,W1A10_primer_9]_library_1000-mouse-genome_500_library_1000-mouse-genome_500	CCCGCAATGGCTGACAACCGGTTTGCTCTGCGGACGCGGTCTGAAGAGAATCTGTGGCATGCAAATTCTAGATTCTGAGAGTATATGCGACTACATAGCACGTACTTATTGCCGGCCACGATCGGAAACCATGCGGCAATCC
loc_2:88740000-88760000_gene_114_pb_106_pos_13508_strand_+_readouts_[NDB_683_c,NDB_1075_c,NDB_946_c]_primers_[W1A03_primer_2,W1A10_primer_9]_library_1000-mouse-genome_500_library_1000-mouse-genome_500	CCCGCAATGGCTGACAACCGGTTTGCTCTGCGGACGCGGTCAATCAGTTGTCATTTGCACGCAACATTCCTCTGAGTGTGCCATATGCGACTACATAGCACGTACTTATTGCCGGCCACGATCGGAAACCATGCGGCAATCC
loc_2:88740000-88760000_gene_114_pb_107_pos_13624_strand_+_readouts_[NDB_683_c,NDB_1075_c,NDB_946_c]_primers_[W1A03_primer_2,W1A10_primer_9]_library_1000-mouse-genome_500_library_1000-mouse-genome_500	CCCGCAATGGCTGACAACCGGTTTGCTCTGCGGACGCGGTTGTGGTAGAGGAGTAAGGATTCATCCTATTATTTTCTAGGGGATATGCGACTACATAGCACGTACTTATTGCCGGCCACGATCGGAAACCATGCGGCAATCC
loc_2:88740000-88760000_gene_114_pb_108_pos_13667_strand_+_readouts_[NDB_683_c,NDB_1075_c,NDB_946_c]_primers_[W1A03_primer_2,W1A10_primer_9]_library_1000-mouse-genome_500_library_1000-mouse-genome_500	CCCGCAATGGCTGACAACCGGTTTGCTCTGCGGACGCGGTAATCAAGGGAAACAGTCATAGCCAATCTAAAGTCCTGTCTGAATATGCGACTACATAGCACGTACTTATTGCCGGCCACGATCGGAAACCATGCGGCAATCC
loc_2:88740000-88760000_gene_114_pb_109_pos_13730_strand_+_readouts_[NDB_683_c,NDB_1075_c,NDB_946_c]_primers_[W1A03_primer_2,W1A10_primer_9]_library_1000-mouse-genome_500_library_1000-mouse-genome_500	CCCGCAATGGCTGACAACCGGTTTGCTCTGCGGACGCGGTTCTCTAGCCTTGCATTCTGACAACCTCTCTATAAACTTTCATATATGCGACTACATAGCACGTACTTATTGCCGGCCACGATCGGAAACCATGCGGCAATCC
loc_2:88740000-88760000_gene_114_pb_110_pos_13798_strand_-_readouts_[NDB_683_c,NDB_1075_c,NDB_946_c]_primers_[W1A03_primer_2,W1A10_primer_9]_library_1000-mouse-genome_500_library_1000-mouse-genome_500	CCCGCAATGGCTGACAACCGGTTTGCTCTGCGGACGCGGTAAACCTTAGGAGAGATAGCTAATTAGTACAGGAAGGAACTTAATATGCGACTACATAGCACGTACTTATTGCCGGCCACGATCGGAAACCATGCGGCAATCC
loc_2:88740000-88760000_gene_114_pb_111_pos_13838_strand_+_readouts_[NDB_683_c,NDB_1075_c,NDB_946_c]_primers_[W1A03_primer_2,W1A10_primer_9]_library_1000-mouse-genome_500_library_1000-mouse-genome_500	CCCGCAATGGCTGACAACCGGTTTGCTCTGCGGACGCGGTTTCATGCTATGGCTTATGCCTACGTAAGGTTAAGTCTGTACTATATGCGACTACATAGCACGTACTTATTGCCGGCCACGATCGGAAACCATGCGGCAATCC
loc_2:88740000-88760000_gene_114_pb_112_pos_13898_strand_-_readouts_[NDB_683_c,NDB_1075_c,NDB_946_c]_primers_[W1A03_primer_2,W1A10_primer_9]_library_1000-mouse-genome_500_library_1000-mouse-genome_500	CCCGCAATGGCTGACAACCGGTTTGCTCTGCGGACGCGGTACATAGGTATATTACTATCCCATTTATTGCTTCCAACAGCAAATATGCGACTACATAGCACGTACTTATTGCCGGCCACGATCGGAAACCATGCGGCAATCC
loc_2:88740000-88760000_gene_114_pb_113_pos_13965_strand_+_readouts_[NDB_683_c,NDB_1075_c,NDB_946_c]_primers_[W1A03_primer_2,W1A10_primer_9]_library_1000-mouse-genome_500_library_1000-mouse-genome_500	CCCGCAATGGCTGACAACCGGTTTGCTCTGCGGACGCGGTGAATGACAGCCACTTTGCAGAGCCAACTACATTGTATAGATGATATGCGACTACATAGCACGTACTTATTGCCGGCCACGATCGGAAACCATGCGGCAATCC
loc_2:88740000-88760000_gene_114_pb_114_pos_14046_strand_-_readouts_[NDB_683_c,NDB_1075_c,NDB_946_c]_primers_[W1A03_primer_2,W1A10_primer_9]_library_1000-mouse-genome_500_library_1000-mouse-genome_500	CCCGCAATGGCTGACAACCGGTTTGCTCTGCGGACGCGGTGACTTAGACCTGAAACTATTTCATATTCCCTGGACTGTCAAAATATGCGACTACATAGCACGTACTTATTGCCGGCCACGATCGGAAACCATGCGGCAATCC
loc_2:88740000-88760000_gene_114_pb_115_pos_14132_strand_-_readouts_[NDB_683_c,NDB_1075_c,NDB_946_c]_primers_[W1A03_primer_2,W1A10_primer_9]_library_1000-mouse-genome_500_library_1000-mouse-genome_500	CCCGCAATGGCTGACAACCGGTTTGCTCTGCGGACGCGGTAGTATAGTGGTTGAAGTAAACACTTTAACAGGGGAGAGGATAATATGCGACTACATAGCACGTACTTATTGCCGGCCACGATCGGAAACCATGCGGCAATCC
loc_2:88740000-88760000_gene_114_pb_116_pos_14224_strand_-_readouts_[NDB_683_c,NDB_1075_c,NDB_946_c]_primers_[W1A03_primer_2,W1A10_primer_9]_library_1000-mouse-genome_500_library_1000-mouse-genome_500	CCCGCAATGGCTGACAACCGGTTTGCTCTGCGGACGCGGTCACACATCTCCCATAGACTGCGACCCTACATGAAATCATTTGATATGCGACTACATAGCACGTACTTATTGCCGGCCACGATCGGAAACCATGCGGCAATCC
loc_2:88740000-88760000_gene_114_pb_117_pos_14270_strand_-_readouts_[NDB_683_c,NDB_1075_c,NDB_946_c]_primers_[W1A03_primer_2,W1A10_primer_9]_library_1000-mouse-genome_500_library_1000-mouse-genome_500	CCCGCAATGGCTGACAACCGGTTTGCTCTGCGGACGCGGTATTACTTAGGGACAAATGGTGAACATAGCACCCCCATGTTTGATATGCGACTACATAGCACGTACTTATTGCCGGCCACGATCGGAAACCATGCGGCAATCC
loc_2:88740000-88760000_gene_114_pb_118_pos_14425_strand_-_readouts_[NDB_683_c,NDB_1075_c,NDB_946_c]_primers_[W1A03_primer_2,W1A10_primer_9]_library_1000-mouse-genome_500_library_1000-mouse-genome_500	CCCGCAATGGCTGACAACCGGTTTGCTCTGCGGACGCGGTAGAAGAGAAAACTGGATACCTGATATTGGAGTTGTAAATGGTATATGCGACTACATAGCACGTACTTATTGCCGGCCACGATCGGAAACCATGCGGCAATCC
loc_2:88740000-88760000_gene_114_pb_119_pos_14646_strand_-_readouts_[NDB_683_c,NDB_1075_c,NDB_946_c]_primers_[W1A03_primer_2,W1A10_primer_9]_library_1000-mouse-genome_500_library_1000-mouse-genome_500	CCCGCAATGGCTGACAACCGGTTTGCTCTGCGGACGCGGTCGTTGTCCTCATGCAATACCTACAGATTGACTCTTTTGTTGCATATGCGACTACATAGCACGTACTTATTGCCGGCCACGATCGGAAACCATGCGGCAATCC
loc_2:88740000-88760000_gene_114_pb_120_pos_14876_strand_-_readouts_[NDB_683_c,NDB_1075_c,NDB_946_c]_primers_[W1A03_primer_2,W1A10_primer_9]_library_1000-mouse-genome_500_library_1000-mouse-genome_500	CCCGCAATGGCTGACAACCGGTTTGCTCTGCGGACGCGGTTTGTTTTTCCAGTGTACCTGAGATTAAACATAGGTCATCACTATATGCGACTACATAGCACGTACTTATTGCCGGCCACGATCGGAAACCATGCGGCAATCC
loc_2:88740000-88760000_gene_114_pb_121_pos_15241_strand_-_readouts_[NDB_683_c,NDB_1075_c,NDB_946_c]_primers_[W1A03_primer_2,W1A10_primer_9]_library_1000-mouse-genome_500_library_1000-mouse-genome_500	CCCGCAATGGCTGACAACCGGTTTGCTCTGCGGACGCGGTTCTTCTGTCAAAACCCTCCAATCTGTATCTTACTGATGTCTAATATGCGACTACATAGCACGTACTTATTGCCGGCCACGATCGGAAACCATGCGGCAATCC
loc_2:88740000-88760000_gene_114_pb_122_pos_15337_strand_-_readouts_[NDB_683_c,NDB_1075_c,NDB_946_c]_primers_[W1A03_primer_2,W1A10_primer_9]_library_1000-mouse-genome_500_library_1000-mouse-genome_500	CCCGCAATGGCTGACAACCGGTTTGCTCTGCGGACGCGGTTCAAAGCCTGATCAGGTTTACCTCGCCTAGTTACTTATTCTTATATGCGACTACATAGCACGTACTTATTGCCGGCCACGATCGGAAACCATGCGGCAATCC
loc_2:88740000-88760000_gene_114_pb_123_pos_15405_strand_-_readouts_[NDB_683_c,NDB_1075_c,NDB_946_c]_primers_[W1A03_primer_2,W1A10_primer_9]_library_1000-mouse-genome_500_library_1000-mouse-genome_500	CCCGCAATGGCTGACAACCGGTTTGCTCTGCGGACGCGGTCCTTCTTCCTGTTGACTTCTTGTTGACTTTTCCAGATAACTGATATGCGACTACATAGCACGTACTTATTGCCGGCCACGATCGGAAACCATGCGGCAATCC
loc_2:88740000-88760000_gene_114_pb_124_pos_15460_strand_-_readouts_[NDB_683_c,NDB_1075_c,NDB_946_c]_primers_[W1A03_primer_2,W1A10_primer_9]_library_1000-mouse-genome_500_library_1000-mouse-genome_500	CCCGCAATGGCTGACAACCGGTTTGCTCTGCGGACGCGGTCTGACTCTATCCTTACGTTCCTAACACCACTTTTGGTTGTGAATATGCGACTACATAGCACGTACTTATTGCCGGCCACGATCGGAAACCATGCGGCAATCC
loc_2:88740000-88760000_gene_114_pb_125_pos_15617_strand_-_readouts_[NDB_683_c,NDB_1075_c,NDB_946_c]_primers_[W1A03_primer_2,W1A10_primer_9]_library_1000-mouse-genome_500_library_1000-mouse-genome_500	CCCGCAATGGCTGACAACCGGTTTGCTCTGCGGACGCGGTTCTTAGGGAATGGGGACTATAAGTTCATACAATAAAGAGACAATATGCGACTACATAGCACGTACTTATTGCCGGCCACGATCGGAAACCATGCGGCAATCC
loc_2:88740000-88760000_gene_114_pb_126_pos_15818_strand_-_readouts_[NDB_683_c,NDB_1075_c,NDB_946_c]_primers_[W1A03_primer_2,W1A10_primer_9]_library_1000-mouse-genome_500_library_1000-mouse-genome_500	CCCGCAATGGCTGACAACCGGTTTGCTCTGCGGACGCGGTTTTATTCAATTGGAACACCTCTGCTCAATCCTCTGATTTACAATATGCGACTACATAGCACGTACTTATTGCCGGCCACGATCGGAAACCATGCGGCAATCC
loc_2:88740000-88760000_gene_114_pb_127_pos_15878_strand_-_readouts_[NDB_683_c,NDB_1075_c,NDB_946_c]_primers_[W1A03_primer_2,W1A10_primer_9]_library_1000-mouse-genome_500_library_1000-mouse-genome_500	CCCGCAATGGCTGACAACCGGTTTGCTCTGCGGACGCGGTGCATCTTTATATATACACGCCCTGCAACAACATTTCCTATGGATATGCGACTACATAGCACGTACTTATTGCCGGCCACGATCGGAAACCATGCGGCAATCC
loc_2:88740000-88760000_gene_114_pb_128_pos_15929_strand_-_readouts_[NDB_683_c,NDB_1075_c,NDB_946_c]_primers_[W1A03_primer_2,W1A10_primer_9]_library_1000-mouse-genome_500_library_1000-mouse-genome_500	CCCGCAATGGCTGACAACCGGTTTGCTCTGCGGACGCGGTTATCTACCTGTATATCCCACATTATTGTGGTCATCCTTTTCTATATGCGACTACATAGCACGTACTTATTGCCGGCCACGATCGGAAACCATGCGGCAATCC
loc_2:88740000-88760000_gene_114_pb_129_pos_16007_strand_-_readouts_[NDB_683_c,NDB_1075_c,NDB_946_c]_primers_[W1A03_primer_2,W1A10_primer_9]_library_1000-mouse-genome_500_library_1000-mouse-genome_500	CCCGCAATGGCTGACAACCGGTTTGCTCTGCGGACGCGGTTCCTTGTGCTAATGTTCTCCTATGTCATTATTCTTCATTCCCATATGCGACTACATAGCACGTACTTATTGCCGGCCACGATCGGAAACCATGCGGCAATCC
loc_2:88740000-88760000_gene_114_pb_130_pos_16204_strand_-_readouts_[NDB_683_c,NDB_1075_c,NDB_946_c]_primers_[W1A03_primer_2,W1A10_primer_9]_library_1000-mouse-genome_500_library_1000-mouse-genome_500	CCCGCAATGGCTGACAACCGGTTTGCTCTGCGGACGCGGTGGCCATAGCCTGGATGGGATCCTGCGTGCATTCTTTAGTTCAATATGCGACTACATAGCACGTACTTATTGCCGGCCACGATCGGAAACCATGCGGCAATCC
loc_2:88740000-88760000_gene_114_pb_131_pos_16241_strand_-_readouts_[NDB_683_c,NDB_1075_c,NDB_946_c]_primers_[W1A03_primer_2,W1A10_primer_9]_library_1000-mouse-genome_500_library_1000-mouse-genome_500	CCCGCAATGGCTGACAACCGGTTTGCTCTGCGGACGCGGTTGACCATCATGAGCCGCCGGGTATGTGGGGTGTTGGTGGCCAATATGCGACTACATAGCACGTACTTATTGCCGGCCACGATCGGAAACCATGCGGCAATCC
loc_2:88740000-88760000_gene_114_pb_132_pos_16371_strand_-_readouts_[NDB_683_c,NDB_1075_c,NDB_946_c]_primers_[W1A03_primer_2,W1A10_primer_9]_library_1000-mouse-genome_500_library_1000-mouse-genome_500	CCCGCAATGGCTGACAACCGGTTTGCTCTGCGGACGCGGTGCCTCTATCTCTTTCACTGAGTGCATAATCCAAATCTTTACAATATGCGACTACATAGCACGTACTTATTGCCGGCCACGATCGGAAACCATGCGGCAATCC
loc_2:88740000-88760000_gene_114_pb_133_pos_16417_strand_-_readouts_[NDB_683_c,NDB_1075_c,NDB_946_c]_primers_[W1A03_primer_2,W1A10_primer_9]_library_1000-mouse-genome_500_library_1000-mouse-genome_500	CCCGCAATGGCTGACAACCGGTTTGCTCTGCGGACGCGGTTACAACTGTAGCTCCTAGAACAATTGTGGATTCCTTACAGAAATATGCGACTACATAGCACGTACTTATTGCCGGCCACGATCGGAAACCATGCGGCAATCC
loc_2:88740000-88760000_gene_114_pb_134_pos_16503_strand_-_readouts_[NDB_683_c,NDB_1075_c,NDB_946_c]_primers_[W1A03_primer_2,W1A10_primer_9]_library_1000-mouse-genome_500_library_1000-mouse-genome_500	CCCGCAATGGCTGACAACCGGTTTGCTCTGCGGACGCGGTATTGTTACTGTCAAGACAAGCCAGGCTCTTGGGAGTCCCATGATATGCGACTACATAGCACGTACTTATTGCCGGCCACGATCGGAAACCATGCGGCAATCC
loc_2:88740000-88760000_gene_114_pb_135_pos_16540_strand_-_readouts_[NDB_683_c,NDB_1075_c,NDB_946_c]_primers_[W1A03_primer_2,W1A10_primer_9]_library_1000-mouse-genome_500_library_1000-mouse-genome_500	CCCGCAATGGCTGACAACCGGTTTGCTCTGCGGACGCGGTCTTTTACATGGGGACCTTACTGGGCAACTTGCTTATCATTGTATATGCGACTACATAGCACGTACTTATTGCCGGCCACGATCGGAAACCATGCGGCAATCC
loc_2:88740000-88760000_gene_114_pb_136_pos_16619_strand_-_readouts_[NDB_683_c,NDB_1075_c,NDB_946_c]_primers_[W1A03_primer_2,W1A10_primer_9]_library_1000-mouse-genome_500_library_1000-mouse-genome_500	CCCGCAATGGCTGACAACCGGTTTGCTCTGCGGACGCGGTTCAATGTGACAGAGGTTATTCTTCTTGGCTTGACACAGGACCATATGCGACTACATAGCACGTACTTATTGCCGGCCACGATCGGAAACCATGCGGCAATCC
loc_2:88740000-88760000_gene_114_pb_137_pos_16685_strand_-_readouts_[NDB_683_c,NDB_1075_c,NDB_946_c]_primers_[W1A03_primer_2,W1A10_primer_9]_library_1000-mouse-genome_500_library_1000-mouse-genome_500	CCCGCAATGGCTGACAACCGGTTTGCTCTGCGGACGCGGTTTTATCTTTTGCAGGTGACACGTTTCATTTGGTTTCCTTCTCATATGCGACTACATAGCACGTACTTATTGCCGGCCACGATCGGAAACCATGCGGCAATCC
loc_2:88740000-88760000_gene_114_pb_138_pos_16867_strand_+_readouts_[NDB_683_c,NDB_1075_c,NDB_946_c]_primers_[W1A03_primer_2,W1A10_primer_9]_library_1000-mouse-genome_500_library_1000-mouse-genome_500	CCCGCAATGGCTGACAACCGGTTTGCTCTGCGGACGCGGTATTCCACCTATTGATTATTGAACTGTTTACCCACTCTCTGTCATATGCGACTACATAGCACGTACTTATTGCCGGCCACGATCGGAAACCATGCGGCAATCC
loc_2:88740000-88760000_gene_114_pb_139_pos_16932_strand_+_readouts_[NDB_683_c,NDB_1075_c,NDB_946_c]_primers_[W1A03_primer_2,W1A10_primer_9]_library_1000-mouse-genome_500_library_1000-mouse-genome_500	CCCGCAATGGCTGACAACCGGTTTGCTCTGCGGACGCGGTAATTGACAACTTCTCCACAAAACTCTCATGACAAACTTGCTGATATGCGACTACATAGCACGTACTTATTGCCGGCCACGATCGGAAACCATGCGGCAATCC
loc_2:88740000-88760000_gene_114_pb_140_pos_17117_strand_+_readouts_[NDB_683_c,NDB_1075_c,NDB_946_c]_primers_[W1A03_primer_2,W1A10_primer_9]_library_1000-mouse-genome_500_library_1000-mouse-genome_500	CCCGCAATGGCTGACAACCGGTTTGCTCTGCGGACGCGGTAATCTTACTATGCTTGGCAATGATGAGGTGAAATTACCTAGCATATGCGACTACATAGCACGTACTTATTGCCGGCCACGATCGGAAACCATGCGGCAATCC
loc_2:88740000-88760000_gene_114_pb_141_pos_17259_strand_+_readouts_[NDB_683_c,NDB_1075_c,NDB_946_c]_primers_[W1A03_primer_2,W1A10_primer_9]_library_1000-mouse-genome_500_library_1000-mouse-genome_500	CCCGCAATGGCTGACAACCGGTTTGCTCTGCGGACGCGGTGAAGAACAAGAAATGCCAGTAAGCTGCACAAAATCTGGTAGTATATGCGACTACATAGCACGTACTTATTGCCGGCCACGATCGGAAACCATGCGGCAATCC
loc_2:88740000-88760000_gene_114_pb_142_pos_17411_strand_+_readouts_[NDB_683_c,NDB_1075_c,NDB_946_c]_primers_[W1A03_primer_2,W1A10_primer_9]_library_1000-mouse-genome_500_library_1000-mouse-genome_500	CCCGCAATGGCTGACAACCGGTTTGCTCTGCGGACGCGGTAACCTCATACCTTAGGCTATTTATACTCACTGAAATTGCACTATATGCGACTACATAGCACGTACTTATTGCCGGCCACGATCGGAAACCATGCGGCAATCC
loc_2:88740000-88760000_gene_114_pb_143_pos_17712_strand_+_readouts_[NDB_683_c,NDB_1075_c,NDB_946_c]_primers_[W1A03_primer_2,W1A10_primer_9]_library_1000-mouse-genome_500_library_1000-mouse-genome_500	CCCGCAATGGCTGACAACCGGTTTGCTCTGCGGACGCGGTTGCTCTCTAACATAAATGCAGTGTCTGTTGAGATATGGATGTATATGCGACTACATAGCACGTACTTATTGCCGGCCACGATCGGAAACCATGCGGCAATCC
loc_2:88740000-88760000_gene_114_pb_144_pos_17998_strand_-_readouts_[NDB_683_c,NDB_1075_c,NDB_946_c]_primers_[W1A03_primer_2,W1A10_primer_9]_library_1000-mouse-genome_500_library_1000-mouse-genome_500	CCCGCAATGGCTGACAACCGGTTTGCTCTGCGGACGCGGTCATGTTATATGATGCTGTACAGAGCATGGGGTCTTTCATTCTATATGCGACTACATAGCACGTACTTATTGCCGGCCACGATCGGAAACCATGCGGCAATCC
loc_2:88740000-88760000_gene_114_pb_145_pos_18038_strand_+_readouts_[NDB_683_c,NDB_1075_c,NDB_946_c]_primers_[W1A03_primer_2,W1A10_primer_9]_library_1000-mouse-genome_500_library_1000-mouse-genome_500	CCCGCAATGGCTGACAACCGGTTTGCTCTGCGGACGCGGTTGAGATGTTGACATCTACATGACTACCTTGACAATACAAGCTATATGCGACTACATAGCACGTACTTATTGCCGGCCACGATCGGAAACCATGCGGCAATCC
loc_2:88740000-88760000_gene_114_pb_146_pos_18075_strand_-_readouts_[NDB_683_c,NDB_1075_c,NDB_946_c]_primers_[W1A03_primer_2,W1A10_primer_9]_library_1000-mouse-genome_500_library_1000-mouse-genome_500	CCCGCAATGGCTGACAACCGGTTTGCTCTGCGGACGCGGTCTTTTTGCATGCCTCAAGAACCAAGGATTAAAATCTCAGCTTATATGCGACTACATAGCACGTACTTATTGCCGGCCACGATCGGAAACCATGCGGCAATCC
loc_2:88740000-88760000_gene_114_pb_147_pos_18266_strand_+_readouts_[NDB_683_c,NDB_1075_c,NDB_946_c]_primers_[W1A03_primer_2,W1A10_primer_9]_library_1000-mouse-genome_500_library_1000-mouse-genome_500	CCCGCAATGGCTGACAACCGGTTTGCTCTGCGGACGCGGTCCCCATACCTCTCTAATGGTAGCAATAAGTACAATCCATCAGATATGCGACTACATAGCACGTACTTATTGCCGGCCACGATCGGAAACCATGCGGCAATCC
loc_2:88740000-88760000_gene_114_pb_148_pos_18330_strand_+_readouts_[NDB_683_c,NDB_1075_c,NDB_946_c]_primers_[W1A03_primer_2,W1A10_primer_9]_library_1000-mouse-genome_500_library_1000-mouse-genome_500	CCCGCAATGGCTGACAACCGGTTTGCTCTGCGGACGCGGTTACCTCAATGTCCTTAAGACAAATAGCACCAAAATGCAATATATATGCGACTACATAGCACGTACTTATTGCCGGCCACGATCGGAAACCATGCGGCAATCC
loc_2:88740000-88760000_gene_114_pb_149_pos_18378_strand_-_readouts_[NDB_683_c,NDB_1075_c,NDB_946_c]_primers_[W1A03_primer_2,W1A10_primer_9]_library_1000-mouse-genome_500_library_1000-mouse-genome_500	CCCGCAATGGCTGACAACCGGTTTGCTCTGCGGACGCGGTTCCATCTTGTTTGAAAAGTTGGGGTAAGTACAGTGAATTTTTATATGCGACTACATAGCACGTACTTATTGCCGGCCACGATCGGAAACCATGCGGCAATCC
loc_2:88740000-88760000_gene_114_pb_150_pos_18458_strand_-_readouts_[NDB_683_c,NDB_1075_c,NDB_946_c]_primers_[W1A03_primer_2,W1A10_primer_9]_library_1000-mouse-genome_500_library_1000-mouse-genome_500	CCCGCAATGGCTGACAACCGGTTTGCTCTGCGGACGCGGTCAGATCTCCTCCATCACCTACAGCACATACATAGCATGTAGTATATGCGACTACATAGCACGTACTTATTGCCGGCCACGATCGGAAACCATGCGGCAATCC
loc_2:88740000-88760000_gene_114_pb_151_pos_18556_strand_+_readouts_[NDB_683_c,NDB_1075_c,NDB_946_c]_primers_[W1A03_primer_2,W1A10_primer_9]_library_1000-mouse-genome_500_library_1000-mouse-genome_500	CCCGCAATGGCTGACAACCGGTTTGCTCTGCGGACGCGGTTGTTTCCTTCCATGGCTCTACATTGATTTAAAGAGCTCCTGCATATGCGACTACATAGCACGTACTTATTGCCGGCCACGATCGGAAACCATGCGGCAATCC
loc_2:88740000-88760000_gene_114_pb_152_pos_18613_strand_+_readouts_[NDB_683_c,NDB_1075_c,NDB_946_c]_primers_[W1A03_primer_2,W1A10_primer_9]_library_1000-mouse-genome_500_library_1000-mouse-genome_500	CCCGCAATGGCTGACAACCGGTTTGCTCTGCGGACGCGGTTCTCCAGCAGGCTATCTTAAAGAATCACCAGTGCTGAACTTAATATGCGACTACATAGCACGTACTTATTGCCGGCCACGATCGGAAACCATGCGGCAATCC
loc_2:88740000-88760000_gene_114_pb_153_pos_18721_strand_-_readouts_[NDB_683_c,NDB_1075_c,NDB_946_c]_primers_[W1A03_primer_2,W1A10_primer_9]_library_1000-mouse-genome_500_library_1000-mouse-genome_500	CCCGCAATGGCTGACAACCGGTTTGCTCTGCGGACGCGGTCTCTTATAGGCTAAAGGAATTGGAACAGCTGGTTATAATTCAATATGCGACTACATAGCACGTACTTATTGCCGGCCACGATCGGAAACCATGCGGCAATCC
loc_2:88740000-88760000_gene_114_pb_154_pos_18890_strand_+_readouts_[NDB_683_c,NDB_1075_c,NDB_946_c]_primers_[W1A03_primer_2,W1A10_primer_9]_library_1000-mouse-genome_500_library_1000-mouse-genome_500	CCCGCAATGGCTGACAACCGGTTTGCTCTGCGGACGCGGTACTATTCAATACCCTTAAGGTCTATGTTCCTAAATAGTTCCCATATGCGACTACATAGCACGTACTTATTGCCGGCCACGATCGGAAACCATGCGGCAATCC
loc_2:88740000-88760000_gene_114_pb_155_pos_18956_strand_+_readouts_[NDB_683_c,NDB_1075_c,NDB_946_c]_primers_[W1A03_primer_2,W1A10_primer_9]_library_1000-mouse-genome_500_library_1000-mouse-genome_500	CCCGCAATGGCTGACAACCGGTTTGCTCTGCGGACGCGGTAGTCATTCTTTCTCAGGGCTTAAAGTTGATAACATGATACCTATATGCGACTACATAGCACGTACTTATTGCCGGCCACGATCGGAAACCATGCGGCAATCC
loc_2:88740000-88760000_gene_114_pb_156_pos_19004_strand_+_readouts_[NDB_683_c,NDB_1075_c,NDB_946_c]_primers_[W1A03_primer_2,W1A10_primer_9]_library_1000-mouse-genome_500_library_1000-mouse-genome_500	CCCGCAATGGCTGACAACCGGTTTGCTCTGCGGACGCGGTTGTAAGGAAATAGCGAATTAGTGAGACATTAGAAACACTGCCATATGCGACTACATAGCACGTACTTATTGCCGGCCACGATCGGAAACCATGCGGCAATCC
loc_2:88740000-88760000_gene_114_pb_157_pos_19084_strand_-_readouts_[NDB_683_c,NDB_1075_c,NDB_946_c]_primers_[W1A03_primer_2,W1A10_primer_9]_library_1000-mouse-genome_500_library_1000-mouse-genome_500	CCCGCAATGGCTGACAACCGGTTTGCTCTGCGGACGCGGTCAGATAAAGTTCAGACCAACTATGTCACTGGTGATGCTTAAAATATGCGACTACATAGCACGTACTTATTGCCGGCCACGATCGGAAACCATGCGGCAATCC
loc_2:88740000-88760000_gene_114_pb_158_pos_19158_strand_+_readouts_[NDB_683_c,NDB_1075_c,NDB_946_c]_primers_[W1A03_primer_2,W1A10_primer_9]_library_1000-mouse-genome_500_library_1000-mouse-genome_500	CCCGCAATGGCTGACAACCGGTTTGCTCTGCGGACGCGGTTTGGGTATATGCCCACCAAATGTGAAAGCTTTGGGATTTCATATATGCGACTACATAGCACGTACTTATTGCCGGCCACGATCGGAAACCATGCGGCAATCC
loc_2:88740000-88760000_gene_114_pb_159_pos_19233_strand_+_readouts_[NDB_683_c,NDB_1075_c,NDB_946_c]_primers_[W1A03_primer_2,W1A10_primer_9]_library_1000-mouse-genome_500_library_1000-mouse-genome_500	CCCGCAATGGCTGACAACCGGTTTGCTCTGCGGACGCGGTTTTAGTATACACAATTCCACAAGTACTGCACTTGCTCATCACATATGCGACTACATAGCACGTACTTATTGCCGGCCACGATCGGAAACCATGCGGCAATCC
loc_2:88740000-88760000_gene_114_pb_160_pos_19363_strand_+_readouts_[NDB_683_c,NDB_1075_c,NDB_946_c]_primers_[W1A03_primer_2,W1A10_primer_9]_library_1000-mouse-genome_500_library_1000-mouse-genome_500	CCCGCAATGGCTGACAACCGGTTTGCTCTGCGGACGCGGTATTTTGGGTGTACATAGATAGTTTTTGCTCAGCCTAATCTCAATATGCGACTACATAGCACGTACTTATTGCCGGCCACGATCGGAAACCATGCGGCAATCC
loc_2:88740000-88760000_gene_114_pb_161_pos_19493_strand_+_readouts_[NDB_683_c,NDB_1075_c,NDB_946_c]_primers_[W1A03_primer_2,W1A10_primer_9]_library_1000-mouse-genome_500_library_1000-mouse-genome_500	CCCGCAATGGCTGACAACCGGTTTGCTCTGCGGACGCGGTACCCATTTCTTCCCATATACTATTGATGCCCTTTTATATACTATATGCGACTACATAGCACGTACTTATTGCCGGCCACGATCGGAAACCATGCGGCAATCC
loc_2:88740000-88760000_gene_114_pb_162_pos_19886_strand_+_readouts_[NDB_683_c,NDB_1075_c,NDB_946_c]_primers_[W1A03_primer_2,W1A10_primer_9]_library_1000-mouse-genome_500_library_1000-mouse-genome_500	CCCGCAATGGCTGACAACCGGTTTGCTCTGCGGACGCGGTTTCTCCTCCCAGGGCTAGTAGAGTATCCCAATCATATTTTCAATATGCGACTACATAGCACGTACTTATTGCCGGCCACGATCGGAAACCATGCGGCAATCC
loc_2:93740000-93760000_gene_116_pb_175_pos_11220_strand_+_readouts_[NDB_805_c,NDB_925_c,NDB_818_c]_primers_[W1A03_primer_2,W1A10_primer_9]_library_1000-mouse-genome_500_library_1000-mouse-genome_500	CCCGCAATGGCTGACAACCGAGTATTGGCAAGCCCGAACTGCCATCTACAAAGAGACATAAGCAACACAACACACTCCTCTTCAGTGATCGCTCTGGTCGGTTAAGGTTGGTATAGACGACCCGGAAACCATGCGGCAATCC
loc_2:93740000-93760000_gene_116_pb_176_pos_11257_strand_+_readouts_[NDB_805_c,NDB_925_c,NDB_818_c]_primers_[W1A03_primer_2,W1A10_primer_9]_library_1000-mouse-genome_500_library_1000-mouse-genome_500	CCCGCAATGGCTGACAACCGAGTATTGGCAAGCCCGAACTCTCTTTCTCAGCCTGAGCTTGGGGTGGTGTCAGAGTTCTCCTCAGTGATCGCTCTGGTCGGTTAAGGTTGGTATAGACGACCCGGAAACCATGCGGCAATCC
loc_2:93740000-93760000_gene_116_pb_177_pos_11297_strand_+_readouts_[NDB_805_c,NDB_925_c,NDB_818_c]_primers_[W1A03_primer_2,W1A10_primer_9]_library_1000-mouse-genome_500_library_1000-mouse-genome_500	CCCGCAATGGCTGACAACCGAGTATTGGCAAGCCCGAACTCTTGGCAAAGTTTAGTGGAAAGCAGTCCTCATGCAGGTTTGGCAGTGATCGCTCTGGTCGGTTAAGGTTGGTATAGACGACCCGGAAACCATGCGGCAATCC
loc_2:93740000-93760000_gene_116_pb_178_pos_11341_strand_+_readouts_[NDB_805_c,NDB_925_c,NDB_818_c]_primers_[W1A03_primer_2,W1A10_primer_9]_library_1000-mouse-genome_500_library_1000-mouse-genome_500	CCCGCAATGGCTGACAACCGAGTATTGGCAAGCCCGAACTATAACAGTCTACATAAGGCACAGATAGTCCACCTGCGGGGCTCAGTGATCGCTCTGGTCGGTTAAGGTTGGTATAGACGACCCGGAAACCATGCGGCAATCC
loc_2:93740000-93760000_gene_116_pb_179_pos_11382_strand_+_readouts_[NDB_805_c,NDB_925_c,NDB_818_c]_primers_[W1A03_primer_2,W1A10_primer_9]_library_1000-mouse-genome_500_library_1000-mouse-genome_500	CCCGCAATGGCTGACAACCGAGTATTGGCAAGCCCGAACTTGGGGCAGGAGCATGATTCATCTCTAGAGTACCTGAAGAAGCCAGTGATCGCTCTGGTCGGTTAAGGTTGGTATAGACGACCCGGAAACCATGCGGCAATCC
loc_2:93740000-93760000_gene_116_pb_180_pos_11481_strand_-_readouts_[NDB_805_c,NDB_925_c,NDB_818_c]_primers_[W1A03_primer_2,W1A10_primer_9]_library_1000-mouse-genome_500_library_1000-mouse-genome_500	CCCGCAATGGCTGACAACCGAGTATTGGCAAGCCCGAACTGTTTCTTGGAGGCTTTGTAATTTTGGAGCATGAGTTCATCTTCAGTGATCGCTCTGGTCGGTTAAGGTTGGTATAGACGACCCGGAAACCATGCGGCAATCC
loc_2:93740000-93760000_gene_116_pb_181_pos_11523_strand_+_readouts_[NDB_805_c,NDB_925_c,NDB_818_c]_primers_[W1A03_primer_2,W1A10_primer_9]_library_1000-mouse-genome_500_library_1000-mouse-genome_500	CCCGCAATGGCTGACAACCGAGTATTGGCAAGCCCGAACTAATATAACCAAAGCAGCAGACACTGACACAATGAGATCTCAGCAGTGATCGCTCTGGTCGGTTAAGGTTGGTATAGACGACCCGGAAACCATGCGGCAATCC
loc_2:93740000-93760000_gene_116_pb_182_pos_11619_strand_+_readouts_[NDB_805_c,NDB_925_c,NDB_818_c]_primers_[W1A03_primer_2,W1A10_primer_9]_library_1000-mouse-genome_500_library_1000-mouse-genome_500	CCCGCAATGGCTGACAACCGAGTATTGGCAAGCCCGAACTTATAAAAGACACTAAAGGGTGTCAGGTGGGTTCAGAGTTTAACAGTGATCGCTCTGGTCGGTTAAGGTTGGTATAGACGACCCGGAAACCATGCGGCAATCC
loc_2:93740000-93760000_gene_116_pb_183_pos_11693_strand_+_readouts_[NDB_805_c,NDB_925_c,NDB_818_c]_primers_[W1A03_primer_2,W1A10_primer_9]_library_1000-mouse-genome_500_library_1000-mouse-genome_500	CCCGCAATGGCTGACAACCGAGTATTGGCAAGCCCGAACTAACAAAAACATAAGGGCCAAGCAGACAGATTTGATTAAAGTACAGTGATCGCTCTGGTCGGTTAAGGTTGGTATAGACGACCCGGAAACCATGCGGCAATCC
loc_2:93740000-93760000_gene_116_pb_184_pos_11877_strand_+_readouts_[NDB_805_c,NDB_925_c,NDB_818_c]_primers_[W1A03_primer_2,W1A10_primer_9]_library_1000-mouse-genome_500_library_1000-mouse-genome_500	CCCGCAATGGCTGACAACCGAGTATTGGCAAGCCCGAACTAAAAAAAGTTGTACCCGAATTTACCAGGACTCCAGAAGGGATCAGTGATCGCTCTGGTCGGTTAAGGTTGGTATAGACGACCCGGAAACCATGCGGCAATCC
loc_2:93740000-93760000_gene_116_pb_185_pos_11978_strand_-_readouts_[NDB_805_c,NDB_925_c,NDB_818_c]_primers_[W1A03_primer_2,W1A10_primer_9]_library_1000-mouse-genome_500_library_1000-mouse-genome_500	CCCGCAATGGCTGACAACCGAGTATTGGCAAGCCCGAACTAGGGTGCTTCTCCTTTCACCTGAACCTCTTATTGTTGCTTATCAGTGATCGCTCTGGTCGGTTAAGGTTGGTATAGACGACCCGGAAACCATGCGGCAATCC
loc_2:93740000-93760000_gene_116_pb_186_pos_12027_strand_+_readouts_[NDB_805_c,NDB_925_c,NDB_818_c]_primers_[W1A03_primer_2,W1A10_primer_9]_library_1000-mouse-genome_500_library_1000-mouse-genome_500	CCCGCAATGGCTGACAACCGAGTATTGGCAAGCCCGAACTCAGGAAGCACTGGTAGTCTACCTAGACGGGAACCCACATGGGCAGTGATCGCTCTGGTCGGTTAAGGTTGGTATAGACGACCCGGAAACCATGCGGCAATCC
loc_2:93740000-93760000_gene_116_pb_187_pos_12064_strand_+_readouts_[NDB_805_c,NDB_925_c,NDB_818_c]_primers_[W1A03_primer_2,W1A10_primer_9]_library_1000-mouse-genome_500_library_1000-mouse-genome_500	CCCGCAATGGCTGACAACCGAGTATTGGCAAGCCCGAACTATGGGACTCAAAACGGAGGGTGTGAACTTGAAAAGTAAAAGGCAGTGATCGCTCTGGTCGGTTAAGGTTGGTATAGACGACCCGGAAACCATGCGGCAATCC
loc_2:93740000-93760000_gene_116_pb_188_pos_12109_strand_-_readouts_[NDB_805_c,NDB_925_c,NDB_818_c]_primers_[W1A03_primer_2,W1A10_primer_9]_library_1000-mouse-genome_500_library_1000-mouse-genome_500	CCCGCAATGGCTGACAACCGAGTATTGGCAAGCCCGAACTTGTGCATATGAGGGAAGTAGTGGCTTTCCCAACTATCAATAACAGTGATCGCTCTGGTCGGTTAAGGTTGGTATAGACGACCCGGAAACCATGCGGCAATCC
loc_2:93740000-93760000_gene_116_pb_189_pos_12161_strand_-_readouts_[NDB_805_c,NDB_925_c,NDB_818_c]_primers_[W1A03_primer_2,W1A10_primer_9]_library_1000-mouse-genome_500_library_1000-mouse-genome_500	CCCGCAATGGCTGACAACCGAGTATTGGCAAGCCCGAACTACAGGCTTCTTCCAAGGTGTTTCCAGTGTCTCATTACTGTTTCAGTGATCGCTCTGGTCGGTTAAGGTTGGTATAGACGACCCGGAAACCATGCGGCAATCC
loc_2:93740000-93760000_gene_116_pb_190_pos_12203_strand_-_readouts_[NDB_805_c,NDB_925_c,NDB_818_c]_primers_[W1A03_primer_2,W1A10_primer_9]_library_1000-mouse-genome_500_library_1000-mouse-genome_500	CCCGCAATGGCTGACAACCGAGTATTGGCAAGCCCGAACTCAACTCATGTTTTATCCTGGTGTTGTAATGGTGGTGTGGCTCCAGTGATCGCTCTGGTCGGTTAAGGTTGGTATAGACGACCCGGAAACCATGCGGCAATCC
loc_2:93740000-93760000_gene_116_pb_191_pos_12431_strand_-_readouts_[NDB_805_c,NDB_925_c,NDB_818_c]_primers_[W1A03_primer_2,W1A10_primer_9]_library_1000-mouse-genome_500_library_1000-mouse-genome_500	CCCGCAATGGCTGACAACCGAGTATTGGCAAGCCCGAACTGAAGGTATAGCCCTTTGAAGGTGTGTCTTCGTGGTTCTCAACCAGTGATCGCTCTGGTCGGTTAAGGTTGGTATAGACGACCCGGAAACCATGCGGCAATCC
loc_2:93740000-93760000_gene_116_pb_192_pos_12511_strand_+_readouts_[NDB_805_c,NDB_925_c,NDB_818_c]_primers_[W1A03_primer_2,W1A10_primer_9]_library_1000-mouse-genome_500_library_1000-mouse-genome_500	CCCGCAATGGCTGACAACCGAGTATTGGCAAGCCCGAACTCTTTTCAATTGCTTGACCTTGCCTAGCTAACACAGCCGTTCCCAGTGATCGCTCTGGTCGGTTAAGGTTGGTATAGACGACCCGGAAACCATGCGGCAATCC
loc_2:93740000-93760000_gene_116_pb_193_pos_12574_strand_+_readouts_[NDB_805_c,NDB_925_c,NDB_818_c]_primers_[W1A03_primer_2,W1A10_primer_9]_library_1000-mouse-genome_500_library_1000-mouse-genome_500	CCCGCAATGGCTGACAACCGAGTATTGGCAAGCCCGAACTATTTTCTAGATTCCAGCACATAAAGAAGACTGGCTGAGACCTCAGTGATCGCTCTGGTCGGTTAAGGTTGGTATAGACGACCCGGAAACCATGCGGCAATCC
loc_2:93740000-93760000_gene_116_pb_194_pos_12613_strand_+_readouts_[NDB_805_c,NDB_925_c,NDB_818_c]_primers_[W1A03_primer_2,W1A10_primer_9]_library_1000-mouse-genome_500_library_1000-mouse-genome_500	CCCGCAATGGCTGACAACCGAGTATTGGCAAGCCCGAACTCCTCCAGCCTTGTGGGGTTGAGCAATTACTAGCAACTACTAACAGTGATCGCTCTGGTCGGTTAAGGTTGGTATAGACGACCCGGAAACCATGCGGCAATCC
loc_2:93740000-93760000_gene_116_pb_196_pos_12711_strand_+_readouts_[NDB_805_c,NDB_925_c,NDB_818_c]_primers_[W1A03_primer_2,W1A10_primer_9]_library_1000-mouse-genome_500_library_1000-mouse-genome_500	CCCGCAATGGCTGACAACCGAGTATTGGCAAGCCCGAACTCCTGACTAACACATAGGGCGAGGTACCATCTACAAAACAAAGCAGTGATCGCTCTGGTCGGTTAAGGTTGGTATAGACGACCCGGAAACCATGCGGCAATCC
loc_2:93740000-93760000_gene_116_pb_197_pos_12749_strand_+_readouts_[NDB_805_c,NDB_925_c,NDB_818_c]_primers_[W1A03_primer_2,W1A10_primer_9]_library_1000-mouse-genome_500_library_1000-mouse-genome_500	CCCGCAATGGCTGACAACCGAGTATTGGCAAGCCCGAACTAAAGGATAAGGACTCCCGCTCCCTCCCTTACTCAGTTCTCAACAGTGATCGCTCTGGTCGGTTAAGGTTGGTATAGACGACCCGGAAACCATGCGGCAATCC
loc_2:93740000-93760000_gene_116_pb_198_pos_12786_strand_+_readouts_[NDB_805_c,NDB_925_c,NDB_818_c]_primers_[W1A03_primer_2,W1A10_primer_9]_library_1000-mouse-genome_500_library_1000-mouse-genome_500	CCCGCAATGGCTGACAACCGAGTATTGGCAAGCCCGAACTCTCAAATGCTTGGGGCCCACACTTACTCATCCCTTCTCTGACCAGTGATCGCTCTGGTCGGTTAAGGTTGGTATAGACGACCCGGAAACCATGCGGCAATCC
loc_2:93740000-93760000_gene_116_pb_199_pos_12830_strand_+_readouts_[NDB_805_c,NDB_925_c,NDB_818_c]_primers_[W1A03_primer_2,W1A10_primer_9]_library_1000-mouse-genome_500_library_1000-mouse-genome_500	CCCGCAATGGCTGACAACCGAGTATTGGCAAGCCCGAACTTCACCCTGGGGCACAAGAGTCCCCACCTTAAGCCCAGACCTTCAGTGATCGCTCTGGTCGGTTAAGGTTGGTATAGACGACCCGGAAACCATGCGGCAATCC
loc_2:93740000-93760000_gene_116_pb_200_pos_12899_strand_+_readouts_[NDB_805_c,NDB_925_c,NDB_818_c]_primers_[W1A03_primer_2,W1A10_primer_9]_library_1000-mouse-genome_500_library_1000-mouse-genome_500	CCCGCAATGGCTGACAACCGAGTATTGGCAAGCCCGAACTAAGAGATGATGCCACCATTGACCAGGTGCTTAAAGAAAGCTTCAGTGATCGCTCTGGTCGGTTAAGGTTGGTATAGACGACCCGGAAACCATGCGGCAATCC
loc_2:93740000-93760000_gene_116_pb_201_pos_13148_strand_+_readouts_[NDB_805_c,NDB_925_c,NDB_818_c]_primers_[W1A03_primer_2,W1A10_primer_9]_library_1000-mouse-genome_500_library_1000-mouse-genome_500	CCCGCAATGGCTGACAACCGAGTATTGGCAAGCCCGAACTTCCCAGAAATGAGTACAGAAGGATCAGGCCCAGAAGAAAAAGCAGTGATCGCTCTGGTCGGTTAAGGTTGGTATAGACGACCCGGAAACCATGCGGCAATCC
loc_2:93740000-93760000_gene_116_pb_202_pos_13305_strand_-_readouts_[NDB_805_c,NDB_925_c,NDB_818_c]_primers_[W1A03_primer_2,W1A10_primer_9]_library_1000-mouse-genome_500_library_1000-mouse-genome_500	CCCGCAATGGCTGACAACCGAGTATTGGCAAGCCCGAACTACAATGCTGATTCAAGCTCTTTCAAGCTGGAAATCCTTGCCTCAGTGATCGCTCTGGTCGGTTAAGGTTGGTATAGACGACCCGGAAACCATGCGGCAATCC
loc_2:93740000-93760000_gene_116_pb_203_pos_13342_strand_+_readouts_[NDB_805_c,NDB_925_c,NDB_818_c]_primers_[W1A03_primer_2,W1A10_primer_9]_library_1000-mouse-genome_500_library_1000-mouse-genome_500	CCCGCAATGGCTGACAACCGAGTATTGGCAAGCCCGAACTATTGTCAGCAAAAACACTCATGTGGGGGCACATTATCCTAAACAGTGATCGCTCTGGTCGGTTAAGGTTGGTATAGACGACCCGGAAACCATGCGGCAATCC
loc_2:93740000-93760000_gene_116_pb_204_pos_13468_strand_-_readouts_[NDB_805_c,NDB_925_c,NDB_818_c]_primers_[W1A03_primer_2,W1A10_primer_9]_library_1000-mouse-genome_500_library_1000-mouse-genome_500	CCCGCAATGGCTGACAACCGAGTATTGGCAAGCCCGAACTAGATTTACTCGGAACTTTGAAATCGTTGCTGGTGTCTCCTGGCAGTGATCGCTCTGGTCGGTTAAGGTTGGTATAGACGACCCGGAAACCATGCGGCAATCC
loc_2:93740000-93760000_gene_116_pb_205_pos_13507_strand_+_readouts_[NDB_805_c,NDB_925_c,NDB_818_c]_primers_[W1A03_primer_2,W1A10_primer_9]_library_1000-mouse-genome_500_library_1000-mouse-genome_500	CCCGCAATGGCTGACAACCGAGTATTGGCAAGCCCGAACTTCTGCCTCCACCACAATTCCGAGTCCAAGCCCTCAGCACATGCAGTGATCGCTCTGGTCGGTTAAGGTTGGTATAGACGACCCGGAAACCATGCGGCAATCC
loc_2:93740000-93760000_gene_116_pb_206_pos_13701_strand_+_readouts_[NDB_805_c,NDB_925_c,NDB_818_c]_primers_[W1A03_primer_2,W1A10_primer_9]_library_1000-mouse-genome_500_library_1000-mouse-genome_500	CCCGCAATGGCTGACAACCGAGTATTGGCAAGCCCGAACTCAGCATGGCAGAGGATCGGGACAAGAGCTACACATAGACCCACAGTGATCGCTCTGGTCGGTTAAGGTTGGTATAGACGACCCGGAAACCATGCGGCAATCC
loc_2:93740000-93760000_gene_116_pb_207_pos_13739_strand_+_readouts_[NDB_805_c,NDB_925_c,NDB_818_c]_primers_[W1A03_primer_2,W1A10_primer_9]_library_1000-mouse-genome_500_library_1000-mouse-genome_500	CCCGCAATGGCTGACAACCGAGTATTGGCAAGCCCGAACTCCCAAGAAGGACTCGCACTGCAGGAGACAGGGCTCGGCAGCCCAGTGATCGCTCTGGTCGGTTAAGGTTGGTATAGACGACCCGGAAACCATGCGGCAATCC
loc_2:93740000-93760000_gene_116_pb_208_pos_13785_strand_+_readouts_[NDB_805_c,NDB_925_c,NDB_818_c]_primers_[W1A03_primer_2,W1A10_primer_9]_library_1000-mouse-genome_500_library_1000-mouse-genome_500	CCCGCAATGGCTGACAACCGAGTATTGGCAAGCCCGAACTAAAGAAGGCTGGCCTTTACCTGAGCCGACCATTTTACTGTCTCAGTGATCGCTCTGGTCGGTTAAGGTTGGTATAGACGACCCGGAAACCATGCGGCAATCC
loc_2:93740000-93760000_gene_116_pb_209_pos_13825_strand_+_readouts_[NDB_805_c,NDB_925_c,NDB_818_c]_primers_[W1A03_primer_2,W1A10_primer_9]_library_1000-mouse-genome_500_library_1000-mouse-genome_500	CCCGCAATGGCTGACAACCGAGTATTGGCAAGCCCGAACTCTTAACTAGGGTGGTTATAACGTGAGAACCATTTGCAATAGACAGTGATCGCTCTGGTCGGTTAAGGTTGGTATAGACGACCCGGAAACCATGCGGCAATCC
loc_2:93740000-93760000_gene_116_pb_210_pos_13875_strand_-_readouts_[NDB_805_c,NDB_925_c,NDB_818_c]_primers_[W1A03_primer_2,W1A10_primer_9]_library_1000-mouse-genome_500_library_1000-mouse-genome_500	CCCGCAATGGCTGACAACCGAGTATTGGCAAGCCCGAACTTCTGTTTTCCAGGGAGTTGATAGTTACTTTTGTCTTTTACCTCAGTGATCGCTCTGGTCGGTTAAGGTTGGTATAGACGACCCGGAAACCATGCGGCAATCC
loc_2:93740000-93760000_gene_116_pb_211_pos_13912_strand_+_readouts_[NDB_805_c,NDB_925_c,NDB_818_c]_primers_[W1A03_primer_2,W1A10_primer_9]_library_1000-mouse-genome_500_library_1000-mouse-genome_500	CCCGCAATGGCTGACAACCGAGTATTGGCAAGCCCGAACTACAGAGGACCCTAAGTACTGTTCATAGCCCCAATACACAAGGCAGTGATCGCTCTGGTCGGTTAAGGTTGGTATAGACGACCCGGAAACCATGCGGCAATCC
loc_2:93740000-93760000_gene_116_pb_212_pos_13973_strand_+_readouts_[NDB_805_c,NDB_925_c,NDB_818_c]_primers_[W1A03_primer_2,W1A10_primer_9]_library_1000-mouse-genome_500_library_1000-mouse-genome_500	CCCGCAATGGCTGACAACCGAGTATTGGCAAGCCCGAACTAGTGATGACTCATTAGCACTGGTCTAATACATGCAAAAAACACAGTGATCGCTCTGGTCGGTTAAGGTTGGTATAGACGACCCGGAAACCATGCGGCAATCC
loc_2:93740000-93760000_gene_116_pb_213_pos_14043_strand_+_readouts_[NDB_805_c,NDB_925_c,NDB_818_c]_primers_[W1A03_primer_2,W1A10_primer_9]_library_1000-mouse-genome_500_library_1000-mouse-genome_500	CCCGCAATGGCTGACAACCGAGTATTGGCAAGCCCGAACTCCAACTTGGAAAATGTGGAAAAGATGTCTCTCAGTGAGAAATCAGTGATCGCTCTGGTCGGTTAAGGTTGGTATAGACGACCCGGAAACCATGCGGCAATCC
loc_2:93740000-93760000_gene_116_pb_214_pos_14101_strand_-_readouts_[NDB_805_c,NDB_925_c,NDB_818_c]_primers_[W1A03_primer_2,W1A10_primer_9]_library_1000-mouse-genome_500_library_1000-mouse-genome_500	CCCGCAATGGCTGACAACCGAGTATTGGCAAGCCCGAACTCCTTCCCCTCTGCGTGTCTTCCTGCTCCCATACAAAATGCTTCAGTGATCGCTCTGGTCGGTTAAGGTTGGTATAGACGACCCGGAAACCATGCGGCAATCC
