## Supplemental Table 1 for "Cell-type-specific 3D-genome organization and transcription regulation in the brain" (part 8 of 97)

### Sheet: Genome chromatin probes (continued)
name	sequence
loc_2:93740000-93760000_gene_116_pb_215_pos_14143_strand_+_readouts_[NDB_805_c,NDB_925_c,NDB_818_c]_primers_[W1A03_primer_2,W1A10_primer_9]_library_1000-mouse-genome_500_library_1000-mouse-genome_500	CCCGCAATGGCTGACAACCGAGTATTGGCAAGCCCGAACTGAAGAGTTGAAAGCAGATGCCCCAGGAACAGGTTCCAGTTTTCAGTGATCGCTCTGGTCGGTTAAGGTTGGTATAGACGACCCGGAAACCATGCGGCAATCC
loc_2:93740000-93760000_gene_116_pb_216_pos_14286_strand_-_readouts_[NDB_805_c,NDB_925_c,NDB_818_c]_primers_[W1A03_primer_2,W1A10_primer_9]_library_1000-mouse-genome_500_library_1000-mouse-genome_500	CCCGCAATGGCTGACAACCGAGTATTGGCAAGCCCGAACTGAATAATTGGCCACATTGCTCTAGCTAGAGTTTTTGACACTTCAGTGATCGCTCTGGTCGGTTAAGGTTGGTATAGACGACCCGGAAACCATGCGGCAATCC
loc_2:93740000-93760000_gene_116_pb_217_pos_14329_strand_+_readouts_[NDB_805_c,NDB_925_c,NDB_818_c]_primers_[W1A03_primer_2,W1A10_primer_9]_library_1000-mouse-genome_500_library_1000-mouse-genome_500	CCCGCAATGGCTGACAACCGAGTATTGGCAAGCCCGAACTAATCACAACTGTAACGGCCTGGTTATGAGAAAATCTCATTCACAGTGATCGCTCTGGTCGGTTAAGGTTGGTATAGACGACCCGGAAACCATGCGGCAATCC
loc_2:93740000-93760000_gene_116_pb_218_pos_14371_strand_+_readouts_[NDB_805_c,NDB_925_c,NDB_818_c]_primers_[W1A03_primer_2,W1A10_primer_9]_library_1000-mouse-genome_500_library_1000-mouse-genome_500	CCCGCAATGGCTGACAACCGAGTATTGGCAAGCCCGAACTAATATTACTTTGGAGACTTAAAACTATGTTCTGGGGTTGCTGCAGTGATCGCTCTGGTCGGTTAAGGTTGGTATAGACGACCCGGAAACCATGCGGCAATCC
loc_2:93740000-93760000_gene_116_pb_219_pos_14411_strand_-_readouts_[NDB_805_c,NDB_925_c,NDB_818_c]_primers_[W1A03_primer_2,W1A10_primer_9]_library_1000-mouse-genome_500_library_1000-mouse-genome_500	CCCGCAATGGCTGACAACCGAGTATTGGCAAGCCCGAACTGTCTTCAGCAGCCATGGCCAGGCTCCCTTTAGGTCAGCCTCACAGTGATCGCTCTGGTCGGTTAAGGTTGGTATAGACGACCCGGAAACCATGCGGCAATCC
loc_2:93740000-93760000_gene_116_pb_220_pos_14463_strand_-_readouts_[NDB_805_c,NDB_925_c,NDB_818_c]_primers_[W1A03_primer_2,W1A10_primer_9]_library_1000-mouse-genome_500_library_1000-mouse-genome_500	CCCGCAATGGCTGACAACCGAGTATTGGCAAGCCCGAACTCTGGTGATGCTGCCCAGCACGAGTTATCAGGCATGAGCACAGCAGTGATCGCTCTGGTCGGTTAAGGTTGGTATAGACGACCCGGAAACCATGCGGCAATCC
loc_2:93740000-93760000_gene_116_pb_221_pos_14545_strand_+_readouts_[NDB_805_c,NDB_925_c,NDB_818_c]_primers_[W1A03_primer_2,W1A10_primer_9]_library_1000-mouse-genome_500_library_1000-mouse-genome_500	CCCGCAATGGCTGACAACCGAGTATTGGCAAGCCCGAACTCCTCCACACACTCCATAATATTATTCCACTTGCACATGCTGTCAGTGATCGCTCTGGTCGGTTAAGGTTGGTATAGACGACCCGGAAACCATGCGGCAATCC
loc_2:93740000-93760000_gene_116_pb_222_pos_14611_strand_+_readouts_[NDB_805_c,NDB_925_c,NDB_818_c]_primers_[W1A03_primer_2,W1A10_primer_9]_library_1000-mouse-genome_500_library_1000-mouse-genome_500	CCCGCAATGGCTGACAACCGAGTATTGGCAAGCCCGAACTTGATTCATGAATGCTGCGGCCCTCAGAGTGGACCACAAGTTACAGTGATCGCTCTGGTCGGTTAAGGTTGGTATAGACGACCCGGAAACCATGCGGCAATCC
loc_2:93740000-93760000_gene_116_pb_223_pos_14666_strand_-_readouts_[NDB_805_c,NDB_925_c,NDB_818_c]_primers_[W1A03_primer_2,W1A10_primer_9]_library_1000-mouse-genome_500_library_1000-mouse-genome_500	CCCGCAATGGCTGACAACCGAGTATTGGCAAGCCCGAACTCCATGTGGGGTGGCACCCCAAGGGGGACACATTCCCCACTCCCAGTGATCGCTCTGGTCGGTTAAGGTTGGTATAGACGACCCGGAAACCATGCGGCAATCC
loc_2:93740000-93760000_gene_116_pb_224_pos_14703_strand_-_readouts_[NDB_805_c,NDB_925_c,NDB_818_c]_primers_[W1A03_primer_2,W1A10_primer_9]_library_1000-mouse-genome_500_library_1000-mouse-genome_500	CCCGCAATGGCTGACAACCGAGTATTGGCAAGCCCGAACTACATCTGTGTTATAGGCACCCCAAAGGGGACACATCACCATGCAGTGATCGCTCTGGTCGGTTAAGGTTGGTATAGACGACCCGGAAACCATGCGGCAATCC
loc_2:93740000-93760000_gene_116_pb_225_pos_14769_strand_-_readouts_[NDB_805_c,NDB_925_c,NDB_818_c]_primers_[W1A03_primer_2,W1A10_primer_9]_library_1000-mouse-genome_500_library_1000-mouse-genome_500	CCCGCAATGGCTGACAACCGAGTATTGGCAAGCCCGAACTTGGTGTGTGTGAGATCATAACTGTGTCAATCTAATCTTCTGCCAGTGATCGCTCTGGTCGGTTAAGGTTGGTATAGACGACCCGGAAACCATGCGGCAATCC
loc_2:93740000-93760000_gene_116_pb_226_pos_14833_strand_+_readouts_[NDB_805_c,NDB_925_c,NDB_818_c]_primers_[W1A03_primer_2,W1A10_primer_9]_library_1000-mouse-genome_500_library_1000-mouse-genome_500	CCCGCAATGGCTGACAACCGAGTATTGGCAAGCCCGAACTTATACTCTCCCCTTTTAAATCTGGCTTGTGGCCTGGGCCTTCCAGTGATCGCTCTGGTCGGTTAAGGTTGGTATAGACGACCCGGAAACCATGCGGCAATCC
loc_2:93740000-93760000_gene_116_pb_227_pos_14886_strand_+_readouts_[NDB_805_c,NDB_925_c,NDB_818_c]_primers_[W1A03_primer_2,W1A10_primer_9]_library_1000-mouse-genome_500_library_1000-mouse-genome_500	CCCGCAATGGCTGACAACCGAGTATTGGCAAGCCCGAACTCTGACCATAATCAGCCAAGCTCCTTAGTTCTTGCATCTTTCTCAGTGATCGCTCTGGTCGGTTAAGGTTGGTATAGACGACCCGGAAACCATGCGGCAATCC
loc_2:93740000-93760000_gene_116_pb_228_pos_14950_strand_+_readouts_[NDB_805_c,NDB_925_c,NDB_818_c]_primers_[W1A03_primer_2,W1A10_primer_9]_library_1000-mouse-genome_500_library_1000-mouse-genome_500	CCCGCAATGGCTGACAACCGAGTATTGGCAAGCCCGAACTCTCTCTTCCCTGACTGCTGACAGATAATCTGAGACTTGGCTTCAGTGATCGCTCTGGTCGGTTAAGGTTGGTATAGACGACCCGGAAACCATGCGGCAATCC
loc_2:93740000-93760000_gene_116_pb_229_pos_15015_strand_+_readouts_[NDB_805_c,NDB_925_c,NDB_818_c]_primers_[W1A03_primer_2,W1A10_primer_9]_library_1000-mouse-genome_500_library_1000-mouse-genome_500	CCCGCAATGGCTGACAACCGAGTATTGGCAAGCCCGAACTTCTACAATATAAAGTAGTCTACTAGGCCACTTGTGCAAATGTCAGTGATCGCTCTGGTCGGTTAAGGTTGGTATAGACGACCCGGAAACCATGCGGCAATCC
loc_2:93740000-93760000_gene_116_pb_230_pos_15168_strand_+_readouts_[NDB_805_c,NDB_925_c,NDB_818_c]_primers_[W1A03_primer_2,W1A10_primer_9]_library_1000-mouse-genome_500_library_1000-mouse-genome_500	CCCGCAATGGCTGACAACCGAGTATTGGCAAGCCCGAACTGAAAGGATCCTAGAATCAGCCTTAGAAGGCCCCTTGGGGAAACAGTGATCGCTCTGGTCGGTTAAGGTTGGTATAGACGACCCGGAAACCATGCGGCAATCC
loc_2:93740000-93760000_gene_116_pb_231_pos_15242_strand_+_readouts_[NDB_805_c,NDB_925_c,NDB_818_c]_primers_[W1A03_primer_2,W1A10_primer_9]_library_1000-mouse-genome_500_library_1000-mouse-genome_500	CCCGCAATGGCTGACAACCGAGTATTGGCAAGCCCGAACTGTACACAACCCAGAAGCTAAAGGGCGGAGCTGAGTTGAACTACAGTGATCGCTCTGGTCGGTTAAGGTTGGTATAGACGACCCGGAAACCATGCGGCAATCC
loc_2:93740000-93760000_gene_116_pb_232_pos_15279_strand_+_readouts_[NDB_805_c,NDB_925_c,NDB_818_c]_primers_[W1A03_primer_2,W1A10_primer_9]_library_1000-mouse-genome_500_library_1000-mouse-genome_500	CCCGCAATGGCTGACAACCGAGTATTGGCAAGCCCGAACTAACTAGGCAATTTGTTAAACTGGTGCCTCTCCCACTTGAGAGCAGTGATCGCTCTGGTCGGTTAAGGTTGGTATAGACGACCCGGAAACCATGCGGCAATCC
loc_2:93740000-93760000_gene_116_pb_233_pos_15349_strand_-_readouts_[NDB_805_c,NDB_925_c,NDB_818_c]_primers_[W1A03_primer_2,W1A10_primer_9]_library_1000-mouse-genome_500_library_1000-mouse-genome_500	CCCGCAATGGCTGACAACCGAGTATTGGCAAGCCCGAACTTAGCTGTAAATGTGAACAGGCAGTAATTACTTGGAAGCCCAGCAGTGATCGCTCTGGTCGGTTAAGGTTGGTATAGACGACCCGGAAACCATGCGGCAATCC
loc_2:93740000-93760000_gene_116_pb_234_pos_15446_strand_+_readouts_[NDB_805_c,NDB_925_c,NDB_818_c]_primers_[W1A03_primer_2,W1A10_primer_9]_library_1000-mouse-genome_500_library_1000-mouse-genome_500	CCCGCAATGGCTGACAACCGAGTATTGGCAAGCCCGAACTGAGTGCATGCAGCCTTCAGCTGTAGGCGAAGCAGTGACAACACAGTGATCGCTCTGGTCGGTTAAGGTTGGTATAGACGACCCGGAAACCATGCGGCAATCC
loc_2:93740000-93760000_gene_116_pb_235_pos_15503_strand_+_readouts_[NDB_805_c,NDB_925_c,NDB_818_c]_primers_[W1A03_primer_2,W1A10_primer_9]_library_1000-mouse-genome_500_library_1000-mouse-genome_500	CCCGCAATGGCTGACAACCGAGTATTGGCAAGCCCGAACTCTGGATAGTTCTGACCTGAACCCTGCAGGTCAAATGGAGGGTCAGTGATCGCTCTGGTCGGTTAAGGTTGGTATAGACGACCCGGAAACCATGCGGCAATCC
loc_2:93740000-93760000_gene_116_pb_236_pos_15557_strand_+_readouts_[NDB_805_c,NDB_925_c,NDB_818_c]_primers_[W1A03_primer_2,W1A10_primer_9]_library_1000-mouse-genome_500_library_1000-mouse-genome_500	CCCGCAATGGCTGACAACCGAGTATTGGCAAGCCCGAACTAGACAGCCTCCTCTAGTCAGTGAACTAGGATGTGGAAAGTCACAGTGATCGCTCTGGTCGGTTAAGGTTGGTATAGACGACCCGGAAACCATGCGGCAATCC
loc_2:93740000-93760000_gene_116_pb_237_pos_15622_strand_-_readouts_[NDB_805_c,NDB_925_c,NDB_818_c]_primers_[W1A03_primer_2,W1A10_primer_9]_library_1000-mouse-genome_500_library_1000-mouse-genome_500	CCCGCAATGGCTGACAACCGAGTATTGGCAAGCCCGAACTCCAGGCCTCGGGTCTACTGTATTATGGTGCTGACCTGGGGACCAGTGATCGCTCTGGTCGGTTAAGGTTGGTATAGACGACCCGGAAACCATGCGGCAATCC
loc_2:93740000-93760000_gene_116_pb_238_pos_15665_strand_+_readouts_[NDB_805_c,NDB_925_c,NDB_818_c]_primers_[W1A03_primer_2,W1A10_primer_9]_library_1000-mouse-genome_500_library_1000-mouse-genome_500	CCCGCAATGGCTGACAACCGAGTATTGGCAAGCCCGAACTAACCTGCTAGAAATGTAAGTCCTGTGCACCCACCCTAGCCAGCAGTGATCGCTCTGGTCGGTTAAGGTTGGTATAGACGACCCGGAAACCATGCGGCAATCC
loc_2:93740000-93760000_gene_116_pb_239_pos_15719_strand_-_readouts_[NDB_805_c,NDB_925_c,NDB_818_c]_primers_[W1A03_primer_2,W1A10_primer_9]_library_1000-mouse-genome_500_library_1000-mouse-genome_500	CCCGCAATGGCTGACAACCGAGTATTGGCAAGCCCGAACTTGGGCTCAGTTGGGCAAATGTGGGGAGTCCTGCCCATCCACTCAGTGATCGCTCTGGTCGGTTAAGGTTGGTATAGACGACCCGGAAACCATGCGGCAATCC
loc_2:93740000-93760000_gene_116_pb_240_pos_15777_strand_-_readouts_[NDB_805_c,NDB_925_c,NDB_818_c]_primers_[W1A03_primer_2,W1A10_primer_9]_library_1000-mouse-genome_500_library_1000-mouse-genome_500	CCCGCAATGGCTGACAACCGAGTATTGGCAAGCCCGAACTAGGGACTGGCTACACTCTGAGATGTTCATGAGAGCTCCTGGCCAGTGATCGCTCTGGTCGGTTAAGGTTGGTATAGACGACCCGGAAACCATGCGGCAATCC
loc_2:93740000-93760000_gene_116_pb_241_pos_15858_strand_+_readouts_[NDB_805_c,NDB_925_c,NDB_818_c]_primers_[W1A03_primer_2,W1A10_primer_9]_library_1000-mouse-genome_500_library_1000-mouse-genome_500	CCCGCAATGGCTGACAACCGAGTATTGGCAAGCCCGAACTTGACAGGAAGTTCCCATACTAGATAATCCTGGTTATCTTTGGCAGTGATCGCTCTGGTCGGTTAAGGTTGGTATAGACGACCCGGAAACCATGCGGCAATCC
loc_2:93740000-93760000_gene_116_pb_242_pos_16107_strand_+_readouts_[NDB_805_c,NDB_925_c,NDB_818_c]_primers_[W1A03_primer_2,W1A10_primer_9]_library_1000-mouse-genome_500_library_1000-mouse-genome_500	CCCGCAATGGCTGACAACCGAGTATTGGCAAGCCCGAACTACTGCCCGGCCAATCCTGGTTATCTTATCTGCAGGTAAGTCACAGTGATCGCTCTGGTCGGTTAAGGTTGGTATAGACGACCCGGAAACCATGCGGCAATCC
loc_2:93740000-93760000_gene_116_pb_243_pos_16144_strand_+_readouts_[NDB_805_c,NDB_925_c,NDB_818_c]_primers_[W1A03_primer_2,W1A10_primer_9]_library_1000-mouse-genome_500_library_1000-mouse-genome_500	CCCGCAATGGCTGACAACCGAGTATTGGCAAGCCCGAACTAGTCATCCCTCCAGCTGGCCTCACTGGAACCAGCTCTTGTTTCAGTGATCGCTCTGGTCGGTTAAGGTTGGTATAGACGACCCGGAAACCATGCGGCAATCC
loc_2:93740000-93760000_gene_116_pb_244_pos_16183_strand_+_readouts_[NDB_805_c,NDB_925_c,NDB_818_c]_primers_[W1A03_primer_2,W1A10_primer_9]_library_1000-mouse-genome_500_library_1000-mouse-genome_500	CCCGCAATGGCTGACAACCGAGTATTGGCAAGCCCGAACTTTTTTCCATCTTACCCTTACATGGTTACACACGCTAAGCAGCCAGTGATCGCTCTGGTCGGTTAAGGTTGGTATAGACGACCCGGAAACCATGCGGCAATCC
loc_2:93740000-93760000_gene_116_pb_245_pos_16220_strand_+_readouts_[NDB_805_c,NDB_925_c,NDB_818_c]_primers_[W1A03_primer_2,W1A10_primer_9]_library_1000-mouse-genome_500_library_1000-mouse-genome_500	CCCGCAATGGCTGACAACCGAGTATTGGCAAGCCCGAACTGCAGCCTCCCCAGACGCCTCACTAGAGTTTATCAATAGCTGTCAGTGATCGCTCTGGTCGGTTAAGGTTGGTATAGACGACCCGGAAACCATGCGGCAATCC
loc_2:93740000-93760000_gene_116_pb_246_pos_16277_strand_-_readouts_[NDB_805_c,NDB_925_c,NDB_818_c]_primers_[W1A03_primer_2,W1A10_primer_9]_library_1000-mouse-genome_500_library_1000-mouse-genome_500	CCCGCAATGGCTGACAACCGAGTATTGGCAAGCCCGAACTGATAGCCTAACTAACACATTAGACCCGAATCACAGAAGGAAACAGTGATCGCTCTGGTCGGTTAAGGTTGGTATAGACGACCCGGAAACCATGCGGCAATCC
loc_2:93740000-93760000_gene_116_pb_247_pos_16649_strand_+_readouts_[NDB_805_c,NDB_925_c,NDB_818_c]_primers_[W1A03_primer_2,W1A10_primer_9]_library_1000-mouse-genome_500_library_1000-mouse-genome_500	CCCGCAATGGCTGACAACCGAGTATTGGCAAGCCCGAACTAAAACTGGCCAGCATATCTGACATAGCAAATGCAGAAAGGAACAGTGATCGCTCTGGTCGGTTAAGGTTGGTATAGACGACCCGGAAACCATGCGGCAATCC
loc_2:93740000-93760000_gene_116_pb_248_pos_16691_strand_+_readouts_[NDB_805_c,NDB_925_c,NDB_818_c]_primers_[W1A03_primer_2,W1A10_primer_9]_library_1000-mouse-genome_500_library_1000-mouse-genome_500	CCCGCAATGGCTGACAACCGAGTATTGGCAAGCCCGAACTAAGGGAAGGAAATCTTCCCTAGTGTTATTGCTGATTAAAATTCAGTGATCGCTCTGGTCGGTTAAGGTTGGTATAGACGACCCGGAAACCATGCGGCAATCC
loc_2:93740000-93760000_gene_116_pb_249_pos_16865_strand_+_readouts_[NDB_805_c,NDB_925_c,NDB_818_c]_primers_[W1A03_primer_2,W1A10_primer_9]_library_1000-mouse-genome_500_library_1000-mouse-genome_500	CCCGCAATGGCTGACAACCGAGTATTGGCAAGCCCGAACTACTGAGACAATTAAGCGTGGTTAGCGTGTACTAGAGATCCAACAGTGATCGCTCTGGTCGGTTAAGGTTGGTATAGACGACCCGGAAACCATGCGGCAATCC
loc_2:93740000-93760000_gene_116_pb_250_pos_16902_strand_+_readouts_[NDB_805_c,NDB_925_c,NDB_818_c]_primers_[W1A03_primer_2,W1A10_primer_9]_library_1000-mouse-genome_500_library_1000-mouse-genome_500	CCCGCAATGGCTGACAACCGAGTATTGGCAAGCCCGAACTTCCAAATGCAGTATAACACCCTATCTCTGTCCTGGCCTCCATCAGTGATCGCTCTGGTCGGTTAAGGTTGGTATAGACGACCCGGAAACCATGCGGCAATCC
loc_2:93740000-93760000_gene_116_pb_251_pos_16939_strand_+_readouts_[NDB_805_c,NDB_925_c,NDB_818_c]_primers_[W1A03_primer_2,W1A10_primer_9]_library_1000-mouse-genome_500_library_1000-mouse-genome_500	CCCGCAATGGCTGACAACCGAGTATTGGCAAGCCCGAACTTCCATCTACACCCTCCTGCACCTCACATATCTGACCCCAGACCAGTGATCGCTCTGGTCGGTTAAGGTTGGTATAGACGACCCGGAAACCATGCGGCAATCC
loc_2:93740000-93760000_gene_116_pb_252_pos_16977_strand_-_readouts_[NDB_805_c,NDB_925_c,NDB_818_c]_primers_[W1A03_primer_2,W1A10_primer_9]_library_1000-mouse-genome_500_library_1000-mouse-genome_500	CCCGCAATGGCTGACAACCGAGTATTGGCAAGCCCGAACTGCAGCCACTTCTGGGCTGGCCAGGCAACCATTCTGGATGTCTCAGTGATCGCTCTGGTCGGTTAAGGTTGGTATAGACGACCCGGAAACCATGCGGCAATCC
loc_2:93740000-93760000_gene_116_pb_253_pos_17053_strand_+_readouts_[NDB_805_c,NDB_925_c,NDB_818_c]_primers_[W1A03_primer_2,W1A10_primer_9]_library_1000-mouse-genome_500_library_1000-mouse-genome_500	CCCGCAATGGCTGACAACCGAGTATTGGCAAGCCCGAACTGATGATGATAACATTTGGCTGGCAAGTGCAAACACAGAAACACAGTGATCGCTCTGGTCGGTTAAGGTTGGTATAGACGACCCGGAAACCATGCGGCAATCC
loc_2:93740000-93760000_gene_116_pb_254_pos_17284_strand_-_readouts_[NDB_805_c,NDB_925_c,NDB_818_c]_primers_[W1A03_primer_2,W1A10_primer_9]_library_1000-mouse-genome_500_library_1000-mouse-genome_500	CCCGCAATGGCTGACAACCGAGTATTGGCAAGCCCGAACTAGTTCAATCCCCATCTATAAATGTAGCCTCATGAGATCTGATCAGTGATCGCTCTGGTCGGTTAAGGTTGGTATAGACGACCCGGAAACCATGCGGCAATCC
loc_2:93740000-93760000_gene_116_pb_255_pos_17906_strand_+_readouts_[NDB_805_c,NDB_925_c,NDB_818_c]_primers_[W1A03_primer_2,W1A10_primer_9]_library_1000-mouse-genome_500_library_1000-mouse-genome_500	CCCGCAATGGCTGACAACCGAGTATTGGCAAGCCCGAACTTGAGATACCACCAATCAGAAGGCCAGGGATTCACCCCCAGCTCAGTGATCGCTCTGGTCGGTTAAGGTTGGTATAGACGACCCGGAAACCATGCGGCAATCC
loc_2:93740000-93760000_gene_116_pb_256_pos_17998_strand_-_readouts_[NDB_805_c,NDB_925_c,NDB_818_c]_primers_[W1A03_primer_2,W1A10_primer_9]_library_1000-mouse-genome_500_library_1000-mouse-genome_500	CCCGCAATGGCTGACAACCGAGTATTGGCAAGCCCGAACTAGTGCAGGCAGTAAAGTGAGGACTAGGGTACAGTCAGTCTCCCAGTGATCGCTCTGGTCGGTTAAGGTTGGTATAGACGACCCGGAAACCATGCGGCAATCC
loc_2:93740000-93760000_gene_116_pb_257_pos_18044_strand_+_readouts_[NDB_805_c,NDB_925_c,NDB_818_c]_primers_[W1A03_primer_2,W1A10_primer_9]_library_1000-mouse-genome_500_library_1000-mouse-genome_500	CCCGCAATGGCTGACAACCGAGTATTGGCAAGCCCGAACTCTCTCCATCCCTAGTTGCCTCTCCCCAGCGTAAGCTCAGTGACAGTGATCGCTCTGGTCGGTTAAGGTTGGTATAGACGACCCGGAAACCATGCGGCAATCC
loc_2:93740000-93760000_gene_116_pb_258_pos_18081_strand_+_readouts_[NDB_805_c,NDB_925_c,NDB_818_c]_primers_[W1A03_primer_2,W1A10_primer_9]_library_1000-mouse-genome_500_library_1000-mouse-genome_500	CCCGCAATGGCTGACAACCGAGTATTGGCAAGCCCGAACTAGTGAGAAGTCCTTTTCCGAGCACAATCTCTAACCTAGGCAGCAGTGATCGCTCTGGTCGGTTAAGGTTGGTATAGACGACCCGGAAACCATGCGGCAATCC
loc_2:93740000-93760000_gene_116_pb_259_pos_18118_strand_+_readouts_[NDB_805_c,NDB_925_c,NDB_818_c]_primers_[W1A03_primer_2,W1A10_primer_9]_library_1000-mouse-genome_500_library_1000-mouse-genome_500	CCCGCAATGGCTGACAACCGAGTATTGGCAAGCCCGAACTGGCAGACATGCTATATTAGTGCTCAGGGCTCTCTGTGGCAAACAGTGATCGCTCTGGTCGGTTAAGGTTGGTATAGACGACCCGGAAACCATGCGGCAATCC
loc_2:93740000-93760000_gene_116_pb_260_pos_18188_strand_-_readouts_[NDB_805_c,NDB_925_c,NDB_818_c]_primers_[W1A03_primer_2,W1A10_primer_9]_library_1000-mouse-genome_500_library_1000-mouse-genome_500	CCCGCAATGGCTGACAACCGAGTATTGGCAAGCCCGAACTGGTGCCTCACTGTTTTAATCAACAGGGTGATGGCAGTCACACCAGTGATCGCTCTGGTCGGTTAAGGTTGGTATAGACGACCCGGAAACCATGCGGCAATCC
loc_2:93740000-93760000_gene_116_pb_261_pos_18225_strand_+_readouts_[NDB_805_c,NDB_925_c,NDB_818_c]_primers_[W1A03_primer_2,W1A10_primer_9]_library_1000-mouse-genome_500_library_1000-mouse-genome_500	CCCGCAATGGCTGACAACCGAGTATTGGCAAGCCCGAACTGCACCTGGTGATGAATGCTCCAGGAGGCCACCCCTCAACCCCCAGTGATCGCTCTGGTCGGTTAAGGTTGGTATAGACGACCCGGAAACCATGCGGCAATCC
loc_2:93740000-93760000_gene_116_pb_262_pos_18262_strand_+_readouts_[NDB_805_c,NDB_925_c,NDB_818_c]_primers_[W1A03_primer_2,W1A10_primer_9]_library_1000-mouse-genome_500_library_1000-mouse-genome_500	CCCGCAATGGCTGACAACCGAGTATTGGCAAGCCCGAACTACCCCTCACTGTCTGTCACCCACAAGCCATAGCCATTTCTATCAGTGATCGCTCTGGTCGGTTAAGGTTGGTATAGACGACCCGGAAACCATGCGGCAATCC
loc_2:93740000-93760000_gene_116_pb_263_pos_18303_strand_+_readouts_[NDB_805_c,NDB_925_c,NDB_818_c]_primers_[W1A03_primer_2,W1A10_primer_9]_library_1000-mouse-genome_500_library_1000-mouse-genome_500	CCCGCAATGGCTGACAACCGAGTATTGGCAAGCCCGAACTTATTGAATGGAGACAGCTGTATCTATCCGAAATACAGCTTTCCAGTGATCGCTCTGGTCGGTTAAGGTTGGTATAGACGACCCGGAAACCATGCGGCAATCC
loc_2:93740000-93760000_gene_116_pb_264_pos_18363_strand_+_readouts_[NDB_805_c,NDB_925_c,NDB_818_c]_primers_[W1A03_primer_2,W1A10_primer_9]_library_1000-mouse-genome_500_library_1000-mouse-genome_500	CCCGCAATGGCTGACAACCGAGTATTGGCAAGCCCGAACTTGAGCATGCACAGAGCAGGCGGTAGGCCAGCAGCACACCTTTCAGTGATCGCTCTGGTCGGTTAAGGTTGGTATAGACGACCCGGAAACCATGCGGCAATCC
loc_2:93740000-93760000_gene_116_pb_265_pos_18409_strand_+_readouts_[NDB_805_c,NDB_925_c,NDB_818_c]_primers_[W1A03_primer_2,W1A10_primer_9]_library_1000-mouse-genome_500_library_1000-mouse-genome_500	CCCGCAATGGCTGACAACCGAGTATTGGCAAGCCCGAACTATCCCAGAGCATCCTTGATTTACTGAGCACCATCCACACCTACAGTGATCGCTCTGGTCGGTTAAGGTTGGTATAGACGACCCGGAAACCATGCGGCAATCC
loc_2:93740000-93760000_gene_116_pb_266_pos_18446_strand_+_readouts_[NDB_805_c,NDB_925_c,NDB_818_c]_primers_[W1A03_primer_2,W1A10_primer_9]_library_1000-mouse-genome_500_library_1000-mouse-genome_500	CCCGCAATGGCTGACAACCGAGTATTGGCAAGCCCGAACTACCTACTCCCACCTTGGGTGTCTGACATTGTAAATTTGCTGGCAGTGATCGCTCTGGTCGGTTAAGGTTGGTATAGACGACCCGGAAACCATGCGGCAATCC
loc_2:93740000-93760000_gene_116_pb_267_pos_18483_strand_+_readouts_[NDB_805_c,NDB_925_c,NDB_818_c]_primers_[W1A03_primer_2,W1A10_primer_9]_library_1000-mouse-genome_500_library_1000-mouse-genome_500	CCCGCAATGGCTGACAACCGAGTATTGGCAAGCCCGAACTGCTGGAATCTGGAGGAGAGACTCCCCGCAGGCTGGGCTCAGACAGTGATCGCTCTGGTCGGTTAAGGTTGGTATAGACGACCCGGAAACCATGCGGCAATCC
loc_2:93740000-93760000_gene_116_pb_268_pos_18527_strand_+_readouts_[NDB_805_c,NDB_925_c,NDB_818_c]_primers_[W1A03_primer_2,W1A10_primer_9]_library_1000-mouse-genome_500_library_1000-mouse-genome_500	CCCGCAATGGCTGACAACCGAGTATTGGCAAGCCCGAACTAATCTCATCTAAGTCAGCTAAATATTCCTGAGGGGAGGGAGACAGTGATCGCTCTGGTCGGTTAAGGTTGGTATAGACGACCCGGAAACCATGCGGCAATCC
loc_2:93740000-93760000_gene_116_pb_269_pos_18570_strand_+_readouts_[NDB_805_c,NDB_925_c,NDB_818_c]_primers_[W1A03_primer_2,W1A10_primer_9]_library_1000-mouse-genome_500_library_1000-mouse-genome_500	CCCGCAATGGCTGACAACCGAGTATTGGCAAGCCCGAACTGTCAGCTACACATGAGTCATTGCTATCCAGCTTCCCCCCTACCAGTGATCGCTCTGGTCGGTTAAGGTTGGTATAGACGACCCGGAAACCATGCGGCAATCC
loc_2:93740000-93760000_gene_116_pb_270_pos_18607_strand_+_readouts_[NDB_805_c,NDB_925_c,NDB_818_c]_primers_[W1A03_primer_2,W1A10_primer_9]_library_1000-mouse-genome_500_library_1000-mouse-genome_500	CCCGCAATGGCTGACAACCGAGTATTGGCAAGCCCGAACTCCTACTGCTTCCACTGCCGACGCAGAAGTGAGCCGCCCTGGGCAGTGATCGCTCTGGTCGGTTAAGGTTGGTATAGACGACCCGGAAACCATGCGGCAATCC
loc_2:93740000-93760000_gene_116_pb_271_pos_18644_strand_-_readouts_[NDB_805_c,NDB_925_c,NDB_818_c]_primers_[W1A03_primer_2,W1A10_primer_9]_library_1000-mouse-genome_500_library_1000-mouse-genome_500	CCCGCAATGGCTGACAACCGAGTATTGGCAAGCCCGAACTTCTGTAGTCAGGCAGGTGATGAGACTCCTGATTTACACCCAGCAGTGATCGCTCTGGTCGGTTAAGGTTGGTATAGACGACCCGGAAACCATGCGGCAATCC
loc_2:93740000-93760000_gene_116_pb_272_pos_18684_strand_+_readouts_[NDB_805_c,NDB_925_c,NDB_818_c]_primers_[W1A03_primer_2,W1A10_primer_9]_library_1000-mouse-genome_500_library_1000-mouse-genome_500	CCCGCAATGGCTGACAACCGAGTATTGGCAAGCCCGAACTGAGGTGATGAACACCAAAGTGTCCTGAGTAGGTATTTAGGAACAGTGATCGCTCTGGTCGGTTAAGGTTGGTATAGACGACCCGGAAACCATGCGGCAATCC
loc_2:93740000-93760000_gene_116_pb_273_pos_18744_strand_-_readouts_[NDB_805_c,NDB_925_c,NDB_818_c]_primers_[W1A03_primer_2,W1A10_primer_9]_library_1000-mouse-genome_500_library_1000-mouse-genome_500	CCCGCAATGGCTGACAACCGAGTATTGGCAAGCCCGAACTAACAAAAGGCAAAAGCTAGGTGCACGTCCAGTAATGTGCTTGCAGTGATCGCTCTGGTCGGTTAAGGTTGGTATAGACGACCCGGAAACCATGCGGCAATCC
loc_2:93740000-93760000_gene_116_pb_274_pos_18789_strand_-_readouts_[NDB_805_c,NDB_925_c,NDB_818_c]_primers_[W1A03_primer_2,W1A10_primer_9]_library_1000-mouse-genome_500_library_1000-mouse-genome_500	CCCGCAATGGCTGACAACCGAGTATTGGCAAGCCCGAACTAGAATGGTCAAAGTAAGGAACTCAGAGCTTGGTAAATAACAGCAGTGATCGCTCTGGTCGGTTAAGGTTGGTATAGACGACCCGGAAACCATGCGGCAATCC
loc_2:93740000-93760000_gene_116_pb_275_pos_18833_strand_+_readouts_[NDB_805_c,NDB_925_c,NDB_818_c]_primers_[W1A03_primer_2,W1A10_primer_9]_library_1000-mouse-genome_500_library_1000-mouse-genome_500	CCCGCAATGGCTGACAACCGAGTATTGGCAAGCCCGAACTCTTAAACTCCAAGCATACCCATTCTAAACCCACACTTTCACACAGTGATCGCTCTGGTCGGTTAAGGTTGGTATAGACGACCCGGAAACCATGCGGCAATCC
loc_2:93740000-93760000_gene_116_pb_276_pos_18950_strand_+_readouts_[NDB_805_c,NDB_925_c,NDB_818_c]_primers_[W1A03_primer_2,W1A10_primer_9]_library_1000-mouse-genome_500_library_1000-mouse-genome_500	CCCGCAATGGCTGACAACCGAGTATTGGCAAGCCCGAACTCAGGGTGAAGTCCTTAATTCCCAGACAGTCTGCCCAAAGATGCAGTGATCGCTCTGGTCGGTTAAGGTTGGTATAGACGACCCGGAAACCATGCGGCAATCC
loc_2:93740000-93760000_gene_116_pb_277_pos_18989_strand_+_readouts_[NDB_805_c,NDB_925_c,NDB_818_c]_primers_[W1A03_primer_2,W1A10_primer_9]_library_1000-mouse-genome_500_library_1000-mouse-genome_500	CCCGCAATGGCTGACAACCGAGTATTGGCAAGCCCGAACTATGCTGGTAGCACTTGCAGATGAGCACACGTGAGAATCTTCACAGTGATCGCTCTGGTCGGTTAAGGTTGGTATAGACGACCCGGAAACCATGCGGCAATCC
loc_2:93740000-93760000_gene_116_pb_278_pos_19033_strand_+_readouts_[NDB_805_c,NDB_925_c,NDB_818_c]_primers_[W1A03_primer_2,W1A10_primer_9]_library_1000-mouse-genome_500_library_1000-mouse-genome_500	CCCGCAATGGCTGACAACCGAGTATTGGCAAGCCCGAACTTCAAACCTGCACCATATGCTAGTTCAGGAGTTAGGTTCCACACAGTGATCGCTCTGGTCGGTTAAGGTTGGTATAGACGACCCGGAAACCATGCGGCAATCC
loc_2:93740000-93760000_gene_116_pb_279_pos_19115_strand_+_readouts_[NDB_805_c,NDB_925_c,NDB_818_c]_primers_[W1A03_primer_2,W1A10_primer_9]_library_1000-mouse-genome_500_library_1000-mouse-genome_500	CCCGCAATGGCTGACAACCGAGTATTGGCAAGCCCGAACTGCTCAGTGGCTCCCACGGGACTTTACCGGCAGTGTGAAGCCCCAGTGATCGCTCTGGTCGGTTAAGGTTGGTATAGACGACCCGGAAACCATGCGGCAATCC
loc_2:93740000-93760000_gene_116_pb_280_pos_19157_strand_+_readouts_[NDB_805_c,NDB_925_c,NDB_818_c]_primers_[W1A03_primer_2,W1A10_primer_9]_library_1000-mouse-genome_500_library_1000-mouse-genome_500	CCCGCAATGGCTGACAACCGAGTATTGGCAAGCCCGAACTACATCCTCACTTGTTTACACAACCTGTCAACTCTGTGACCAGCAGTGATCGCTCTGGTCGGTTAAGGTTGGTATAGACGACCCGGAAACCATGCGGCAATCC
loc_2:93740000-93760000_gene_116_pb_281_pos_19230_strand_+_readouts_[NDB_805_c,NDB_925_c,NDB_818_c]_primers_[W1A03_primer_2,W1A10_primer_9]_library_1000-mouse-genome_500_library_1000-mouse-genome_500	CCCGCAATGGCTGACAACCGAGTATTGGCAAGCCCGAACTAGACTTTACAGAGGACATCTATCACTCCCCTGCGTTCTAAGCCAGTGATCGCTCTGGTCGGTTAAGGTTGGTATAGACGACCCGGAAACCATGCGGCAATCC
loc_2:93740000-93760000_gene_116_pb_282_pos_19267_strand_+_readouts_[NDB_805_c,NDB_925_c,NDB_818_c]_primers_[W1A03_primer_2,W1A10_primer_9]_library_1000-mouse-genome_500_library_1000-mouse-genome_500	CCCGCAATGGCTGACAACCGAGTATTGGCAAGCCCGAACTTAAGCAGGTGGTATGCGGGGGACGACCAAAATAATGGCTATCCAGTGATCGCTCTGGTCGGTTAAGGTTGGTATAGACGACCCGGAAACCATGCGGCAATCC
loc_2:93740000-93760000_gene_116_pb_283_pos_19325_strand_-_readouts_[NDB_805_c,NDB_925_c,NDB_818_c]_primers_[W1A03_primer_2,W1A10_primer_9]_library_1000-mouse-genome_500_library_1000-mouse-genome_500	CCCGCAATGGCTGACAACCGAGTATTGGCAAGCCCGAACTCATGAAAGCATAATTTCCTATGAGGTTTTAAGCAGCTGCAGGCAGTGATCGCTCTGGTCGGTTAAGGTTGGTATAGACGACCCGGAAACCATGCGGCAATCC
loc_2:93740000-93760000_gene_116_pb_284_pos_19364_strand_+_readouts_[NDB_805_c,NDB_925_c,NDB_818_c]_primers_[W1A03_primer_2,W1A10_primer_9]_library_1000-mouse-genome_500_library_1000-mouse-genome_500	CCCGCAATGGCTGACAACCGAGTATTGGCAAGCCCGAACTATGTGTGTTAGGCAACGGAAAGAAACAGATTCCACGCTTTTACAGTGATCGCTCTGGTCGGTTAAGGTTGGTATAGACGACCCGGAAACCATGCGGCAATCC
loc_2:93740000-93760000_gene_116_pb_285_pos_19403_strand_+_readouts_[NDB_805_c,NDB_925_c,NDB_818_c]_primers_[W1A03_primer_2,W1A10_primer_9]_library_1000-mouse-genome_500_library_1000-mouse-genome_500	CCCGCAATGGCTGACAACCGAGTATTGGCAAGCCCGAACTTTAGAAGTCATGTTTCCTGCGTGGGGGTTTGCAAGGCCTTGTCAGTGATCGCTCTGGTCGGTTAAGGTTGGTATAGACGACCCGGAAACCATGCGGCAATCC
loc_2:93740000-93760000_gene_116_pb_286_pos_19440_strand_-_readouts_[NDB_805_c,NDB_925_c,NDB_818_c]_primers_[W1A03_primer_2,W1A10_primer_9]_library_1000-mouse-genome_500_library_1000-mouse-genome_500	CCCGCAATGGCTGACAACCGAGTATTGGCAAGCCCGAACTTCCTCCTCCCAGGGACCTGCATATGCATCCTTCCTCCACAAGCAGTGATCGCTCTGGTCGGTTAAGGTTGGTATAGACGACCCGGAAACCATGCGGCAATCC
loc_2:93740000-93760000_gene_116_pb_287_pos_19485_strand_-_readouts_[NDB_805_c,NDB_925_c,NDB_818_c]_primers_[W1A03_primer_2,W1A10_primer_9]_library_1000-mouse-genome_500_library_1000-mouse-genome_500	CCCGCAATGGCTGACAACCGAGTATTGGCAAGCCCGAACTCCTATTGTTCCTCCCTAGCCCAGTACGCCTTTCTTTGCCATCCAGTGATCGCTCTGGTCGGTTAAGGTTGGTATAGACGACCCGGAAACCATGCGGCAATCC
loc_2:93740000-93760000_gene_116_pb_288_pos_19533_strand_+_readouts_[NDB_805_c,NDB_925_c,NDB_818_c]_primers_[W1A03_primer_2,W1A10_primer_9]_library_1000-mouse-genome_500_library_1000-mouse-genome_500	CCCGCAATGGCTGACAACCGAGTATTGGCAAGCCCGAACTTGCTGGAAAGAAGTAACTTGGGCCATAATGGAGAACTCCTCACAGTGATCGCTCTGGTCGGTTAAGGTTGGTATAGACGACCCGGAAACCATGCGGCAATCC
loc_2:93740000-93760000_gene_116_pb_289_pos_19586_strand_+_readouts_[NDB_805_c,NDB_925_c,NDB_818_c]_primers_[W1A03_primer_2,W1A10_primer_9]_library_1000-mouse-genome_500_library_1000-mouse-genome_500	CCCGCAATGGCTGACAACCGAGTATTGGCAAGCCCGAACTAGAGAGGGCTAGGAAAGCAGACTGGAGCCAAACTGAGAAAGCCAGTGATCGCTCTGGTCGGTTAAGGTTGGTATAGACGACCCGGAAACCATGCGGCAATCC
loc_2:93740000-93760000_gene_116_pb_290_pos_19633_strand_+_readouts_[NDB_805_c,NDB_925_c,NDB_818_c]_primers_[W1A03_primer_2,W1A10_primer_9]_library_1000-mouse-genome_500_library_1000-mouse-genome_500	CCCGCAATGGCTGACAACCGAGTATTGGCAAGCCCGAACTAGAGTGAACCTGGCTCACCAGGGAGAACAATTAATCTCCCATCAGTGATCGCTCTGGTCGGTTAAGGTTGGTATAGACGACCCGGAAACCATGCGGCAATCC
loc_2:93740000-93760000_gene_116_pb_291_pos_19673_strand_+_readouts_[NDB_805_c,NDB_925_c,NDB_818_c]_primers_[W1A03_primer_2,W1A10_primer_9]_library_1000-mouse-genome_500_library_1000-mouse-genome_500	CCCGCAATGGCTGACAACCGAGTATTGGCAAGCCCGAACTATCCATGGCTCCAATCTACCTGGACTCGTTCTCTCCTGGGTTCAGTGATCGCTCTGGTCGGTTAAGGTTGGTATAGACGACCCGGAAACCATGCGGCAATCC
loc_2:93740000-93760000_gene_116_pb_292_pos_19719_strand_+_readouts_[NDB_805_c,NDB_925_c,NDB_818_c]_primers_[W1A03_primer_2,W1A10_primer_9]_library_1000-mouse-genome_500_library_1000-mouse-genome_500	CCCGCAATGGCTGACAACCGAGTATTGGCAAGCCCGAACTAAGCAGTTTCCAATGCCGTCCCATCACCACGCACACCAGTCCCAGTGATCGCTCTGGTCGGTTAAGGTTGGTATAGACGACCCGGAAACCATGCGGCAATCC
loc_2:93740000-93760000_gene_116_pb_293_pos_19756_strand_-_readouts_[NDB_805_c,NDB_925_c,NDB_818_c]_primers_[W1A03_primer_2,W1A10_primer_9]_library_1000-mouse-genome_500_library_1000-mouse-genome_500	CCCGCAATGGCTGACAACCGAGTATTGGCAAGCCCGAACTATACACTTGGGATCAACCTGTGTGACGCCAGTGTAGAGGACTCAGTGATCGCTCTGGTCGGTTAAGGTTGGTATAGACGACCCGGAAACCATGCGGCAATCC
loc_2:93740000-93760000_gene_116_pb_294_pos_19841_strand_+_readouts_[NDB_805_c,NDB_925_c,NDB_818_c]_primers_[W1A03_primer_2,W1A10_primer_9]_library_1000-mouse-genome_500_library_1000-mouse-genome_500	CCCGCAATGGCTGACAACCGAGTATTGGCAAGCCCGAACTAGAGCAAGGACACCTCGACCACATTATCAGTATTTTGTGACCCAGTGATCGCTCTGGTCGGTTAAGGTTGGTATAGACGACCCGGAAACCATGCGGCAATCC
loc_2:93740000-93760000_gene_116_pb_295_pos_19911_strand_+_readouts_[NDB_805_c,NDB_925_c,NDB_818_c]_primers_[W1A03_primer_2,W1A10_primer_9]_library_1000-mouse-genome_500_library_1000-mouse-genome_500	CCCGCAATGGCTGACAACCGAGTATTGGCAAGCCCGAACTTCCTGTTACAGTGCCCCGAGGCTCCTGGATCCCGGTCCCATGCAGTGATCGCTCTGGTCGGTTAAGGTTGGTATAGACGACCCGGAAACCATGCGGCAATCC
loc_2:98740000-98760000_gene_118_pb_0_pos_4_strand_+_readouts_[NDB_652_c,NDB_860_c,NDB_838_c]_primers_[W1A03_primer_2,W1A10_primer_9]_library_1000-mouse-genome_500_library_1000-mouse-genome_500	CCCGCAATGGCTGACAACCGGGTACCTACTAAAGCGCCTAATCTGAGCATCTCAACGGCCCTGTACTTTTAATCGTATATGTTAGACGACGCCGGTTACGAAGTCGGATGAGTGCCTAATACCGGAAACCATGCGGCAATCC
loc_2:98740000-98760000_gene_118_pb_1_pos_83_strand_+_readouts_[NDB_652_c,NDB_860_c,NDB_838_c]_primers_[W1A03_primer_2,W1A10_primer_9]_library_1000-mouse-genome_500_library_1000-mouse-genome_500	CCCGCAATGGCTGACAACCGGGTACCTACTAAAGCGCCTAAAGTTACATATAAATCCACCCACATCAATGGCATGAGTTTGTTAGACGACGCCGGTTACGAAGTCGGATGAGTGCCTAATACCGGAAACCATGCGGCAATCC
loc_2:98740000-98760000_gene_118_pb_2_pos_129_strand_+_readouts_[NDB_652_c,NDB_860_c,NDB_838_c]_primers_[W1A03_primer_2,W1A10_primer_9]_library_1000-mouse-genome_500_library_1000-mouse-genome_500	CCCGCAATGGCTGACAACCGGGTACCTACTAAAGCGCCTATTGGTTGACAGAAAAATTGTGTTACTGATTTTAGGGCTACTGTAGACGACGCCGGTTACGAAGTCGGATGAGTGCCTAATACCGGAAACCATGCGGCAATCC
loc_2:98740000-98760000_gene_118_pb_3_pos_202_strand_+_readouts_[NDB_652_c,NDB_860_c,NDB_838_c]_primers_[W1A03_primer_2,W1A10_primer_9]_library_1000-mouse-genome_500_library_1000-mouse-genome_500	CCCGCAATGGCTGACAACCGGGTACCTACTAAAGCGCCTACACAAATCATGATATAGAACTGGCACTAGCAAAGCACTGACATAGACGACGCCGGTTACGAAGTCGGATGAGTGCCTAATACCGGAAACCATGCGGCAATCC
loc_2:98740000-98760000_gene_118_pb_4_pos_566_strand_+_readouts_[NDB_652_c,NDB_860_c,NDB_838_c]_primers_[W1A03_primer_2,W1A10_primer_9]_library_1000-mouse-genome_500_library_1000-mouse-genome_500	CCCGCAATGGCTGACAACCGGGTACCTACTAAAGCGCCTAGGAAACTATTGGTGAGCAGACTGCAGCAATTTGTACTGTGACTAGACGACGCCGGTTACGAAGTCGGATGAGTGCCTAATACCGGAAACCATGCGGCAATCC
loc_2:98740000-98760000_gene_118_pb_5_pos_1419_strand_+_readouts_[NDB_652_c,NDB_860_c,NDB_838_c]_primers_[W1A03_primer_2,W1A10_primer_9]_library_1000-mouse-genome_500_library_1000-mouse-genome_500	CCCGCAATGGCTGACAACCGGGTACCTACTAAAGCGCCTATGGTCATATTGAGACTTGCTATAGTGCAATGCTTATGCCTTGTAGACGACGCCGGTTACGAAGTCGGATGAGTGCCTAATACCGGAAACCATGCGGCAATCC
loc_2:98740000-98760000_gene_118_pb_6_pos_1614_strand_+_readouts_[NDB_652_c,NDB_860_c,NDB_838_c]_primers_[W1A03_primer_2,W1A10_primer_9]_library_1000-mouse-genome_500_library_1000-mouse-genome_500	CCCGCAATGGCTGACAACCGGGTACCTACTAAAGCGCCTAATGAAATAATAACCATTATGTAATTATCAGGACAGCCCTGGCTAGACGACGCCGGTTACGAAGTCGGATGAGTGCCTAATACCGGAAACCATGCGGCAATCC
loc_2:98740000-98760000_gene_118_pb_7_pos_1676_strand_+_readouts_[NDB_652_c,NDB_860_c,NDB_838_c]_primers_[W1A03_primer_2,W1A10_primer_9]_library_1000-mouse-genome_500_library_1000-mouse-genome_500	CCCGCAATGGCTGACAACCGGGTACCTACTAAAGCGCCTATTGTAAATGTGCCACAAACATGGCTTATCTAGAGGAAGAGGATAGACGACGCCGGTTACGAAGTCGGATGAGTGCCTAATACCGGAAACCATGCGGCAATCC
loc_2:98740000-98760000_gene_118_pb_8_pos_1746_strand_+_readouts_[NDB_652_c,NDB_860_c,NDB_838_c]_primers_[W1A03_primer_2,W1A10_primer_9]_library_1000-mouse-genome_500_library_1000-mouse-genome_500	CCCGCAATGGCTGACAACCGGGTACCTACTAAAGCGCCTATGATGTCCTACAGGAACTTCTATTGGCTTTTTCTTGAATAGTTAGACGACGCCGGTTACGAAGTCGGATGAGTGCCTAATACCGGAAACCATGCGGCAATCC
loc_2:98740000-98760000_gene_118_pb_9_pos_1794_strand_+_readouts_[NDB_652_c,NDB_860_c,NDB_838_c]_primers_[W1A03_primer_2,W1A10_primer_9]_library_1000-mouse-genome_500_library_1000-mouse-genome_500	CCCGCAATGGCTGACAACCGGGTACCTACTAAAGCGCCTATACAGGCAGATAAAACCCTGCCAGGGCTATCAACCATGAGGATAGACGACGCCGGTTACGAAGTCGGATGAGTGCCTAATACCGGAAACCATGCGGCAATCC
loc_2:98740000-98760000_gene_118_pb_10_pos_1866_strand_-_readouts_[NDB_652_c,NDB_860_c,NDB_838_c]_primers_[W1A03_primer_2,W1A10_primer_9]_library_1000-mouse-genome_500_library_1000-mouse-genome_500	CCCGCAATGGCTGACAACCGGGTACCTACTAAAGCGCCTAAAAGAACTCTGTCTACCAGCTTGTGTCATTTGGGTTGGTCAATAGACGACGCCGGTTACGAAGTCGGATGAGTGCCTAATACCGGAAACCATGCGGCAATCC
loc_2:98740000-98760000_gene_118_pb_11_pos_1959_strand_+_readouts_[NDB_652_c,NDB_860_c,NDB_838_c]_primers_[W1A03_primer_2,W1A10_primer_9]_library_1000-mouse-genome_500_library_1000-mouse-genome_500	CCCGCAATGGCTGACAACCGGGTACCTACTAAAGCGCCTATGTTTGACAGATTATTGTGGATGTCGTTGACACTTTGGACCGTAGACGACGCCGGTTACGAAGTCGGATGAGTGCCTAATACCGGAAACCATGCGGCAATCC
loc_2:98740000-98760000_gene_118_pb_12_pos_2082_strand_+_readouts_[NDB_652_c,NDB_860_c,NDB_838_c]_primers_[W1A03_primer_2,W1A10_primer_9]_library_1000-mouse-genome_500_library_1000-mouse-genome_500	CCCGCAATGGCTGACAACCGGGTACCTACTAAAGCGCCTAGGAGATTTGGTATGTGCAGTTTCAGACGGAAGTTTAAGAAGCTAGACGACGCCGGTTACGAAGTCGGATGAGTGCCTAATACCGGAAACCATGCGGCAATCC
loc_2:98740000-98760000_gene_118_pb_13_pos_2211_strand_-_readouts_[NDB_652_c,NDB_860_c,NDB_838_c]_primers_[W1A03_primer_2,W1A10_primer_9]_library_1000-mouse-genome_500_library_1000-mouse-genome_500	CCCGCAATGGCTGACAACCGGGTACCTACTAAAGCGCCTACCCCTGGTGACTAGCATCAATTACTTCATTAGAACAATGATTTAGACGACGCCGGTTACGAAGTCGGATGAGTGCCTAATACCGGAAACCATGCGGCAATCC
loc_2:98740000-98760000_gene_118_pb_14_pos_2332_strand_+_readouts_[NDB_652_c,NDB_860_c,NDB_838_c]_primers_[W1A03_primer_2,W1A10_primer_9]_library_1000-mouse-genome_500_library_1000-mouse-genome_500	CCCGCAATGGCTGACAACCGGGTACCTACTAAAGCGCCTAAAAAGCTTTGGTTCAGTTGGGGATAAAGGCTCCGTCTCAAGGTAGACGACGCCGGTTACGAAGTCGGATGAGTGCCTAATACCGGAAACCATGCGGCAATCC
loc_2:98740000-98760000_gene_118_pb_15_pos_2378_strand_-_readouts_[NDB_652_c,NDB_860_c,NDB_838_c]_primers_[W1A03_primer_2,W1A10_primer_9]_library_1000-mouse-genome_500_library_1000-mouse-genome_500	CCCGCAATGGCTGACAACCGGGTACCTACTAAAGCGCCTAAGCAACTGTAATGTGGAAGACTTGCATATTACCAATTTCTCTTAGACGACGCCGGTTACGAAGTCGGATGAGTGCCTAATACCGGAAACCATGCGGCAATCC
loc_2:98740000-98760000_gene_118_pb_16_pos_2451_strand_+_readouts_[NDB_652_c,NDB_860_c,NDB_838_c]_primers_[W1A03_primer_2,W1A10_primer_9]_library_1000-mouse-genome_500_library_1000-mouse-genome_500	CCCGCAATGGCTGACAACCGGGTACCTACTAAAGCGCCTAACTAAGGTTTGGTACTTTATGCCAGTGTTAGATTCCTTCCAGTAGACGACGCCGGTTACGAAGTCGGATGAGTGCCTAATACCGGAAACCATGCGGCAATCC
loc_2:98740000-98760000_gene_118_pb_17_pos_2498_strand_+_readouts_[NDB_652_c,NDB_860_c,NDB_838_c]_primers_[W1A03_primer_2,W1A10_primer_9]_library_1000-mouse-genome_500_library_1000-mouse-genome_500	CCCGCAATGGCTGACAACCGGGTACCTACTAAAGCGCCTACCAGCAGGCTGTTCATTGTTAAAGGTCTTAACTTTAATGAAGTAGACGACGCCGGTTACGAAGTCGGATGAGTGCCTAATACCGGAAACCATGCGGCAATCC
loc_2:98740000-98760000_gene_118_pb_18_pos_2587_strand_-_readouts_[NDB_652_c,NDB_860_c,NDB_838_c]_primers_[W1A03_primer_2,W1A10_primer_9]_library_1000-mouse-genome_500_library_1000-mouse-genome_500	CCCGCAATGGCTGACAACCGGGTACCTACTAAAGCGCCTATTTGGTGTATCTTCATGGACTTCATTGACTCTGTTCCTGCCTTAGACGACGCCGGTTACGAAGTCGGATGAGTGCCTAATACCGGAAACCATGCGGCAATCC
loc_2:98740000-98760000_gene_118_pb_19_pos_2634_strand_+_readouts_[NDB_652_c,NDB_860_c,NDB_838_c]_primers_[W1A03_primer_2,W1A10_primer_9]_library_1000-mouse-genome_500_library_1000-mouse-genome_500	CCCGCAATGGCTGACAACCGGGTACCTACTAAAGCGCCTACTATTGTCAAAAATTCGGCTTAGTTGTAGTGTTGACCACATCTAGACGACGCCGGTTACGAAGTCGGATGAGTGCCTAATACCGGAAACCATGCGGCAATCC
loc_2:98740000-98760000_gene_118_pb_20_pos_2715_strand_+_readouts_[NDB_652_c,NDB_860_c,NDB_838_c]_primers_[W1A03_primer_2,W1A10_primer_9]_library_1000-mouse-genome_500_library_1000-mouse-genome_500	CCCGCAATGGCTGACAACCGGGTACCTACTAAAGCGCCTATGAGAGGCTATTAGAAGACTATGGCATAGGACAGACTAAGTTTAGACGACGCCGGTTACGAAGTCGGATGAGTGCCTAATACCGGAAACCATGCGGCAATCC
loc_2:98740000-98760000_gene_118_pb_21_pos_2776_strand_+_readouts_[NDB_652_c,NDB_860_c,NDB_838_c]_primers_[W1A03_primer_2,W1A10_primer_9]_library_1000-mouse-genome_500_library_1000-mouse-genome_500	CCCGCAATGGCTGACAACCGGGTACCTACTAAAGCGCCTAATTGGAATGCCAGGACTGTGGTGTGCCCACAACAATAGAAAGTAGACGACGCCGGTTACGAAGTCGGATGAGTGCCTAATACCGGAAACCATGCGGCAATCC
loc_2:98740000-98760000_gene_118_pb_22_pos_3142_strand_+_readouts_[NDB_652_c,NDB_860_c,NDB_838_c]_primers_[W1A03_primer_2,W1A10_primer_9]_library_1000-mouse-genome_500_library_1000-mouse-genome_500	CCCGCAATGGCTGACAACCGGGTACCTACTAAAGCGCCTAGACAATGTAAGCAATCAACAAGGGATATAGAAGCAAAACCTGTAGACGACGCCGGTTACGAAGTCGGATGAGTGCCTAATACCGGAAACCATGCGGCAATCC
loc_2:98740000-98760000_gene_118_pb_23_pos_3288_strand_+_readouts_[NDB_652_c,NDB_860_c,NDB_838_c]_primers_[W1A03_primer_2,W1A10_primer_9]_library_1000-mouse-genome_500_library_1000-mouse-genome_500	CCCGCAATGGCTGACAACCGGGTACCTACTAAAGCGCCTAAGAGTCACTACTGTGATGACTGCTTCAGGTTAAGTTACTAATTAGACGACGCCGGTTACGAAGTCGGATGAGTGCCTAATACCGGAAACCATGCGGCAATCC
loc_2:98740000-98760000_gene_118_pb_24_pos_3540_strand_-_readouts_[NDB_652_c,NDB_860_c,NDB_838_c]_primers_[W1A03_primer_2,W1A10_primer_9]_library_1000-mouse-genome_500_library_1000-mouse-genome_500	CCCGCAATGGCTGACAACCGGGTACCTACTAAAGCGCCTATGCTGGGCATTCAGAGTTTGAAACAATGCGAAAATTAAAAAATAGACGACGCCGGTTACGAAGTCGGATGAGTGCCTAATACCGGAAACCATGCGGCAATCC
loc_2:98740000-98760000_gene_118_pb_25_pos_3597_strand_+_readouts_[NDB_652_c,NDB_860_c,NDB_838_c]_primers_[W1A03_primer_2,W1A10_primer_9]_library_1000-mouse-genome_500_library_1000-mouse-genome_500	CCCGCAATGGCTGACAACCGGGTACCTACTAAAGCGCCTATTCTACTGTCTTAGGTACACTGGTTGTCAGGTAACACTTCTATAGACGACGCCGGTTACGAAGTCGGATGAGTGCCTAATACCGGAAACCATGCGGCAATCC
loc_2:98740000-98760000_gene_118_pb_26_pos_3765_strand_-_readouts_[NDB_652_c,NDB_860_c,NDB_838_c]_primers_[W1A03_primer_2,W1A10_primer_9]_library_1000-mouse-genome_500_library_1000-mouse-genome_500	CCCGCAATGGCTGACAACCGGGTACCTACTAAAGCGCCTATCTGCCTGCTTTGAAGTTTAACTTTCCCATCTATACATAGAATAGACGACGCCGGTTACGAAGTCGGATGAGTGCCTAATACCGGAAACCATGCGGCAATCC
loc_2:98740000-98760000_gene_118_pb_27_pos_3805_strand_+_readouts_[NDB_652_c,NDB_860_c,NDB_838_c]_primers_[W1A03_primer_2,W1A10_primer_9]_library_1000-mouse-genome_500_library_1000-mouse-genome_500	CCCGCAATGGCTGACAACCGGGTACCTACTAAAGCGCCTAGAATGTCTCAAAGGGTAAGTGTACTTGTTCTCAAACAAGGAATAGACGACGCCGGTTACGAAGTCGGATGAGTGCCTAATACCGGAAACCATGCGGCAATCC
loc_2:98740000-98760000_gene_118_pb_28_pos_3852_strand_+_readouts_[NDB_652_c,NDB_860_c,NDB_838_c]_primers_[W1A03_primer_2,W1A10_primer_9]_library_1000-mouse-genome_500_library_1000-mouse-genome_500	CCCGCAATGGCTGACAACCGGGTACCTACTAAAGCGCCTAAGTTCAGTTGTCTGCACTATCATGGTAGAATGATCTCTGAACTAGACGACGCCGGTTACGAAGTCGGATGAGTGCCTAATACCGGAAACCATGCGGCAATCC
loc_2:98740000-98760000_gene_118_pb_29_pos_4103_strand_-_readouts_[NDB_652_c,NDB_860_c,NDB_838_c]_primers_[W1A03_primer_2,W1A10_primer_9]_library_1000-mouse-genome_500_library_1000-mouse-genome_500	CCCGCAATGGCTGACAACCGGGTACCTACTAAAGCGCCTAAAGTTCTGACCTTAAAATGGCCTTCGATAATTCCTCAAATGATAGACGACGCCGGTTACGAAGTCGGATGAGTGCCTAATACCGGAAACCATGCGGCAATCC
loc_2:98740000-98760000_gene_118_pb_30_pos_4164_strand_+_readouts_[NDB_652_c,NDB_860_c,NDB_838_c]_primers_[W1A03_primer_2,W1A10_primer_9]_library_1000-mouse-genome_500_library_1000-mouse-genome_500	CCCGCAATGGCTGACAACCGGGTACCTACTAAAGCGCCTATGGAGTCTAGAGTTAACAGTCTTGTAACCTAGTTTCAACTGTTAGACGACGCCGGTTACGAAGTCGGATGAGTGCCTAATACCGGAAACCATGCGGCAATCC
loc_2:98740000-98760000_gene_118_pb_31_pos_4249_strand_+_readouts_[NDB_652_c,NDB_860_c,NDB_838_c]_primers_[W1A03_primer_2,W1A10_primer_9]_library_1000-mouse-genome_500_library_1000-mouse-genome_500	CCCGCAATGGCTGACAACCGGGTACCTACTAAAGCGCCTATAGATTATTCTGAAAGGCGGAAAGGACAGAAAAGCATTAGTATAGACGACGCCGGTTACGAAGTCGGATGAGTGCCTAATACCGGAAACCATGCGGCAATCC
loc_2:98740000-98760000_gene_118_pb_32_pos_4288_strand_+_readouts_[NDB_652_c,NDB_860_c,NDB_838_c]_primers_[W1A03_primer_2,W1A10_primer_9]_library_1000-mouse-genome_500_library_1000-mouse-genome_500	CCCGCAATGGCTGACAACCGGGTACCTACTAAAGCGCCTAGTAAAACTCCAGCTGGCAGATGAGATATAGGAGCAAAAAAGATAGACGACGCCGGTTACGAAGTCGGATGAGTGCCTAATACCGGAAACCATGCGGCAATCC
loc_2:98740000-98760000_gene_118_pb_33_pos_4330_strand_+_readouts_[NDB_652_c,NDB_860_c,NDB_838_c]_primers_[W1A03_primer_2,W1A10_primer_9]_library_1000-mouse-genome_500_library_1000-mouse-genome_500	CCCGCAATGGCTGACAACCGGGTACCTACTAAAGCGCCTAGAAAAGACAGGTGATGTAGACAGATGGCCAAACCAGGATAGATAGACGACGCCGGTTACGAAGTCGGATGAGTGCCTAATACCGGAAACCATGCGGCAATCC
loc_2:98740000-98760000_gene_118_pb_34_pos_4412_strand_+_readouts_[NDB_652_c,NDB_860_c,NDB_838_c]_primers_[W1A03_primer_2,W1A10_primer_9]_library_1000-mouse-genome_500_library_1000-mouse-genome_500	CCCGCAATGGCTGACAACCGGGTACCTACTAAAGCGCCTAGTAGCTTATGGACAAGCCCTGCAAGTTAAGTATAGAAGGTATTAGACGACGCCGGTTACGAAGTCGGATGAGTGCCTAATACCGGAAACCATGCGGCAATCC
loc_2:98740000-98760000_gene_118_pb_35_pos_4640_strand_-_readouts_[NDB_652_c,NDB_860_c,NDB_838_c]_primers_[W1A03_primer_2,W1A10_primer_9]_library_1000-mouse-genome_500_library_1000-mouse-genome_500	CCCGCAATGGCTGACAACCGGGTACCTACTAAAGCGCCTAATGCCATCACTTACAGGACATCTCCACGCATCAGATTTTATTTAGACGACGCCGGTTACGAAGTCGGATGAGTGCCTAATACCGGAAACCATGCGGCAATCC
loc_2:98740000-98760000_gene_118_pb_36_pos_4679_strand_+_readouts_[NDB_652_c,NDB_860_c,NDB_838_c]_primers_[W1A03_primer_2,W1A10_primer_9]_library_1000-mouse-genome_500_library_1000-mouse-genome_500	CCCGCAATGGCTGACAACCGGGTACCTACTAAAGCGCCTACATTTAGACAGATAGCTCTACCCATTTAGATAAGCCTCCATATAGACGACGCCGGTTACGAAGTCGGATGAGTGCCTAATACCGGAAACCATGCGGCAATCC
loc_2:98740000-98760000_gene_118_pb_37_pos_4744_strand_+_readouts_[NDB_652_c,NDB_860_c,NDB_838_c]_primers_[W1A03_primer_2,W1A10_primer_9]_library_1000-mouse-genome_500_library_1000-mouse-genome_500	CCCGCAATGGCTGACAACCGGGTACCTACTAAAGCGCCTATGAGATCAGATCAGTTTCAAACCTATAAAGGGTGGGTGTTTTTAGACGACGCCGGTTACGAAGTCGGATGAGTGCCTAATACCGGAAACCATGCGGCAATCC
loc_2:98740000-98760000_gene_118_pb_38_pos_5098_strand_+_readouts_[NDB_652_c,NDB_860_c,NDB_838_c]_primers_[W1A03_primer_2,W1A10_primer_9]_library_1000-mouse-genome_500_library_1000-mouse-genome_500	CCCGCAATGGCTGACAACCGGGTACCTACTAAAGCGCCTATCCACGTAAGTGTATACGAATTTCGAACTAGAAGACATGAGATAGACGACGCCGGTTACGAAGTCGGATGAGTGCCTAATACCGGAAACCATGCGGCAATCC
loc_2:98740000-98760000_gene_118_pb_39_pos_5164_strand_-_readouts_[NDB_652_c,NDB_860_c,NDB_838_c]_primers_[W1A03_primer_2,W1A10_primer_9]_library_1000-mouse-genome_500_library_1000-mouse-genome_500	CCCGCAATGGCTGACAACCGGGTACCTACTAAAGCGCCTATCTACTCCTGTAGGGATATGTTATACACAGTACCTTCAATTATAGACGACGCCGGTTACGAAGTCGGATGAGTGCCTAATACCGGAAACCATGCGGCAATCC
loc_2:98740000-98760000_gene_118_pb_40_pos_5295_strand_+_readouts_[NDB_652_c,NDB_860_c,NDB_838_c]_primers_[W1A03_primer_2,W1A10_primer_9]_library_1000-mouse-genome_500_library_1000-mouse-genome_500	CCCGCAATGGCTGACAACCGGGTACCTACTAAAGCGCCTAAAGAGAGAACTTGTAATCCTAAGGTGGGGAGAACAGTAAAGATAGACGACGCCGGTTACGAAGTCGGATGAGTGCCTAATACCGGAAACCATGCGGCAATCC
loc_2:98740000-98760000_gene_118_pb_41_pos_5357_strand_-_readouts_[NDB_652_c,NDB_860_c,NDB_838_c]_primers_[W1A03_primer_2,W1A10_primer_9]_library_1000-mouse-genome_500_library_1000-mouse-genome_500	CCCGCAATGGCTGACAACCGGGTACCTACTAAAGCGCCTATTTATAGTCTACCCTGCCATGAACAAATCCATGAAGACTTCATAGACGACGCCGGTTACGAAGTCGGATGAGTGCCTAATACCGGAAACCATGCGGCAATCC
loc_2:98740000-98760000_gene_118_pb_42_pos_5409_strand_+_readouts_[NDB_652_c,NDB_860_c,NDB_838_c]_primers_[W1A03_primer_2,W1A10_primer_9]_library_1000-mouse-genome_500_library_1000-mouse-genome_500	CCCGCAATGGCTGACAACCGGGTACCTACTAAAGCGCCTAAGTTTTCCTTTAGGAGGGGAGATGAAGCAAATAGGTGGATGATAGACGACGCCGGTTACGAAGTCGGATGAGTGCCTAATACCGGAAACCATGCGGCAATCC
loc_2:98740000-98760000_gene_118_pb_43_pos_5489_strand_+_readouts_[NDB_652_c,NDB_860_c,NDB_838_c]_primers_[W1A03_primer_2,W1A10_primer_9]_library_1000-mouse-genome_500_library_1000-mouse-genome_500	CCCGCAATGGCTGACAACCGGGTACCTACTAAAGCGCCTAGACACAAAGAGAACGACTGACTTCACAACCTGGCGTCTGATCTAGACGACGCCGGTTACGAAGTCGGATGAGTGCCTAATACCGGAAACCATGCGGCAATCC
loc_2:98740000-98760000_gene_118_pb_44_pos_5557_strand_+_readouts_[NDB_652_c,NDB_860_c,NDB_838_c]_primers_[W1A03_primer_2,W1A10_primer_9]_library_1000-mouse-genome_500_library_1000-mouse-genome_500	CCCGCAATGGCTGACAACCGGGTACCTACTAAAGCGCCTAACTACTCACAGTTACTAGCTTTCAGATCCATTCCAGTTTTCATAGACGACGCCGGTTACGAAGTCGGATGAGTGCCTAATACCGGAAACCATGCGGCAATCC
loc_2:98740000-98760000_gene_118_pb_45_pos_5627_strand_+_readouts_[NDB_652_c,NDB_860_c,NDB_838_c]_primers_[W1A03_primer_2,W1A10_primer_9]_library_1000-mouse-genome_500_library_1000-mouse-genome_500	CCCGCAATGGCTGACAACCGGGTACCTACTAAAGCGCCTATATACAAGGCCTTGCCTTCGGCTGAATGCATTGGTAGCATTTTAGACGACGCCGGTTACGAAGTCGGATGAGTGCCTAATACCGGAAACCATGCGGCAATCC
loc_2:98740000-98760000_gene_118_pb_46_pos_5790_strand_+_readouts_[NDB_652_c,NDB_860_c,NDB_838_c]_primers_[W1A03_primer_2,W1A10_primer_9]_library_1000-mouse-genome_500_library_1000-mouse-genome_500	CCCGCAATGGCTGACAACCGGGTACCTACTAAAGCGCCTAAAACATTGGGTGATAAAAACGTGAACTAAGAGTAGCATTTGGTAGACGACGCCGGTTACGAAGTCGGATGAGTGCCTAATACCGGAAACCATGCGGCAATCC
loc_2:98740000-98760000_gene_118_pb_47_pos_5915_strand_+_readouts_[NDB_652_c,NDB_860_c,NDB_838_c]_primers_[W1A03_primer_2,W1A10_primer_9]_library_1000-mouse-genome_500_library_1000-mouse-genome_500	CCCGCAATGGCTGACAACCGGGTACCTACTAAAGCGCCTAATAAGAGAGATGTGTTTTGGCACAGGTGTATAATCCCTGCATTAGACGACGCCGGTTACGAAGTCGGATGAGTGCCTAATACCGGAAACCATGCGGCAATCC
loc_2:98740000-98760000_gene_118_pb_48_pos_5989_strand_-_readouts_[NDB_652_c,NDB_860_c,NDB_838_c]_primers_[W1A03_primer_2,W1A10_primer_9]_library_1000-mouse-genome_500_library_1000-mouse-genome_500	CCCGCAATGGCTGACAACCGGGTACCTACTAAAGCGCCTATTCGTTGAGATAATGTCTCTTGTAATCAAAATTGGCTTGCCTTAGACGACGCCGGTTACGAAGTCGGATGAGTGCCTAATACCGGAAACCATGCGGCAATCC
loc_2:98740000-98760000_gene_118_pb_49_pos_6105_strand_+_readouts_[NDB_652_c,NDB_860_c,NDB_838_c]_primers_[W1A03_primer_2,W1A10_primer_9]_library_1000-mouse-genome_500_library_1000-mouse-genome_500	CCCGCAATGGCTGACAACCGGGTACCTACTAAAGCGCCTAAAACCATTTAAGACTAACAGATATGGACATCATCCTGTGCAATAGACGACGCCGGTTACGAAGTCGGATGAGTGCCTAATACCGGAAACCATGCGGCAATCC
loc_2:98740000-98760000_gene_118_pb_50_pos_6335_strand_-_readouts_[NDB_652_c,NDB_860_c,NDB_838_c]_primers_[W1A03_primer_2,W1A10_primer_9]_library_1000-mouse-genome_500_library_1000-mouse-genome_500	CCCGCAATGGCTGACAACCGGGTACCTACTAAAGCGCCTATCAGGATGAAGTTGTGGAGTGTATTGATGAAGATACACTTGTTAGACGACGCCGGTTACGAAGTCGGATGAGTGCCTAATACCGGAAACCATGCGGCAATCC
loc_2:98740000-98760000_gene_118_pb_51_pos_6374_strand_-_readouts_[NDB_652_c,NDB_860_c,NDB_838_c]_primers_[W1A03_primer_2,W1A10_primer_9]_library_1000-mouse-genome_500_library_1000-mouse-genome_500	CCCGCAATGGCTGACAACCGGGTACCTACTAAAGCGCCTATGAGCAAGAGATGTATTGTAGGGTTTATTAGAGGGAATTTCATAGACGACGCCGGTTACGAAGTCGGATGAGTGCCTAATACCGGAAACCATGCGGCAATCC
loc_2:98740000-98760000_gene_118_pb_52_pos_6458_strand_+_readouts_[NDB_652_c,NDB_860_c,NDB_838_c]_primers_[W1A03_primer_2,W1A10_primer_9]_library_1000-mouse-genome_500_library_1000-mouse-genome_500	CCCGCAATGGCTGACAACCGGGTACCTACTAAAGCGCCTATGTTAGTGCTGTCCATCTTAACATGGATGTGAGACCAAGCACTAGACGACGCCGGTTACGAAGTCGGATGAGTGCCTAATACCGGAAACCATGCGGCAATCC
loc_2:98740000-98760000_gene_118_pb_53_pos_6500_strand_+_readouts_[NDB_652_c,NDB_860_c,NDB_838_c]_primers_[W1A03_primer_2,W1A10_primer_9]_library_1000-mouse-genome_500_library_1000-mouse-genome_500	CCCGCAATGGCTGACAACCGGGTACCTACTAAAGCGCCTATGAGGACAGAGGTAAGCCATAAGTGGCCACAAATCCAAGAAATAGACGACGCCGGTTACGAAGTCGGATGAGTGCCTAATACCGGAAACCATGCGGCAATCC
loc_2:98740000-98760000_gene_118_pb_54_pos_6543_strand_-_readouts_[NDB_652_c,NDB_860_c,NDB_838_c]_primers_[W1A03_primer_2,W1A10_primer_9]_library_1000-mouse-genome_500_library_1000-mouse-genome_500	CCCGCAATGGCTGACAACCGGGTACCTACTAAAGCGCCTAGAAACTATTCTCAGTTGATGAATGCTTAGGTCACAGGCACATTAGACGACGCCGGTTACGAAGTCGGATGAGTGCCTAATACCGGAAACCATGCGGCAATCC
loc_2:98740000-98760000_gene_118_pb_55_pos_6580_strand_+_readouts_[NDB_652_c,NDB_860_c,NDB_838_c]_primers_[W1A03_primer_2,W1A10_primer_9]_library_1000-mouse-genome_500_library_1000-mouse-genome_500	CCCGCAATGGCTGACAACCGGGTACCTACTAAAGCGCCTAGTTTCTATTTTGGCTCTGGTGGAATATAGAGAAGCCATTCCTTAGACGACGCCGGTTACGAAGTCGGATGAGTGCCTAATACCGGAAACCATGCGGCAATCC
loc_2:98740000-98760000_gene_118_pb_56_pos_6650_strand_+_readouts_[NDB_652_c,NDB_860_c,NDB_838_c]_primers_[W1A03_primer_2,W1A10_primer_9]_library_1000-mouse-genome_500_library_1000-mouse-genome_500	CCCGCAATGGCTGACAACCGGGTACCTACTAAAGCGCCTAATCTTGTGTGTGGCTTTTGTAGGTAGCCACACCTGCTGTCAGTAGACGACGCCGGTTACGAAGTCGGATGAGTGCCTAATACCGGAAACCATGCGGCAATCC
loc_2:98740000-98760000_gene_118_pb_57_pos_6689_strand_-_readouts_[NDB_652_c,NDB_860_c,NDB_838_c]_primers_[W1A03_primer_2,W1A10_primer_9]_library_1000-mouse-genome_500_library_1000-mouse-genome_500	CCCGCAATGGCTGACAACCGGGTACCTACTAAAGCGCCTATAGCTGCTGTTGGGACGACATAGCCATTGCACTCATGCACTGTAGACGACGCCGGTTACGAAGTCGGATGAGTGCCTAATACCGGAAACCATGCGGCAATCC
loc_2:98740000-98760000_gene_118_pb_58_pos_6760_strand_-_readouts_[NDB_652_c,NDB_860_c,NDB_838_c]_primers_[W1A03_primer_2,W1A10_primer_9]_library_1000-mouse-genome_500_library_1000-mouse-genome_500	CCCGCAATGGCTGACAACCGGGTACCTACTAAAGCGCCTAGTTTCAGGGAATATCACACAACAGGGAAGACTGGATGAATATTAGACGACGCCGGTTACGAAGTCGGATGAGTGCCTAATACCGGAAACCATGCGGCAATCC
loc_2:98740000-98760000_gene_118_pb_59_pos_6804_strand_+_readouts_[NDB_652_c,NDB_860_c,NDB_838_c]_primers_[W1A03_primer_2,W1A10_primer_9]_library_1000-mouse-genome_500_library_1000-mouse-genome_500	CCCGCAATGGCTGACAACCGGGTACCTACTAAAGCGCCTAGAGACTGGGAGATTTATACTGAGGGTCTACTAATGGCTGATTTAGACGACGCCGGTTACGAAGTCGGATGAGTGCCTAATACCGGAAACCATGCGGCAATCC
loc_2:98740000-98760000_gene_118_pb_60_pos_6877_strand_+_readouts_[NDB_652_c,NDB_860_c,NDB_838_c]_primers_[W1A03_primer_2,W1A10_primer_9]_library_1000-mouse-genome_500_library_1000-mouse-genome_500	CCCGCAATGGCTGACAACCGGGTACCTACTAAAGCGCCTATGGTTATGAATCTCTGTGCTAACACTACTCACAGGGGGGAAATAGACGACGCCGGTTACGAAGTCGGATGAGTGCCTAATACCGGAAACCATGCGGCAATCC
loc_2:98740000-98760000_gene_118_pb_61_pos_6988_strand_+_readouts_[NDB_652_c,NDB_860_c,NDB_838_c]_primers_[W1A03_primer_2,W1A10_primer_9]_library_1000-mouse-genome_500_library_1000-mouse-genome_500	CCCGCAATGGCTGACAACCGGGTACCTACTAAAGCGCCTATTGAGCACTGAGACAAATCATTGTCAATGGAATGCTTGTATTTAGACGACGCCGGTTACGAAGTCGGATGAGTGCCTAATACCGGAAACCATGCGGCAATCC
loc_2:98740000-98760000_gene_118_pb_62_pos_7042_strand_+_readouts_[NDB_652_c,NDB_860_c,NDB_838_c]_primers_[W1A03_primer_2,W1A10_primer_9]_library_1000-mouse-genome_500_library_1000-mouse-genome_500	CCCGCAATGGCTGACAACCGGGTACCTACTAAAGCGCCTAAATGAAAGACATCAAAGGCTTCTTCCGAGGTCCTGCTCTCAGTAGACGACGCCGGTTACGAAGTCGGATGAGTGCCTAATACCGGAAACCATGCGGCAATCC
loc_2:98740000-98760000_gene_118_pb_63_pos_7080_strand_+_readouts_[NDB_652_c,NDB_860_c,NDB_838_c]_primers_[W1A03_primer_2,W1A10_primer_9]_library_1000-mouse-genome_500_library_1000-mouse-genome_500	CCCGCAATGGCTGACAACCGGGTACCTACTAAAGCGCCTATCAGTAGCCTTGTCCTGCCTAGCATGTTTCACAATAATTCCTTAGACGACGCCGGTTACGAAGTCGGATGAGTGCCTAATACCGGAAACCATGCGGCAATCC
loc_2:98740000-98760000_gene_118_pb_64_pos_7178_strand_+_readouts_[NDB_652_c,NDB_860_c,NDB_838_c]_primers_[W1A03_primer_2,W1A10_primer_9]_library_1000-mouse-genome_500_library_1000-mouse-genome_500	CCCGCAATGGCTGACAACCGGGTACCTACTAAAGCGCCTAAATTCTTCCTTTGACATTCCATAAGTGATAATAACCACCAGGTAGACGACGCCGGTTACGAAGTCGGATGAGTGCCTAATACCGGAAACCATGCGGCAATCC
loc_2:98740000-98760000_gene_118_pb_65_pos_7357_strand_+_readouts_[NDB_652_c,NDB_860_c,NDB_838_c]_primers_[W1A03_primer_2,W1A10_primer_9]_library_1000-mouse-genome_500_library_1000-mouse-genome_500	CCCGCAATGGCTGACAACCGGGTACCTACTAAAGCGCCTAAGCAATAGTTTTTACAAGTCATCTCTCATCTGAGTGCTCCTATAGACGACGCCGGTTACGAAGTCGGATGAGTGCCTAATACCGGAAACCATGCGGCAATCC
loc_2:98740000-98760000_gene_118_pb_66_pos_7544_strand_-_readouts_[NDB_652_c,NDB_860_c,NDB_838_c]_primers_[W1A03_primer_2,W1A10_primer_9]_library_1000-mouse-genome_500_library_1000-mouse-genome_500	CCCGCAATGGCTGACAACCGGGTACCTACTAAAGCGCCTATTATAATCACATGAGATTAAGCTCACTCTACATCCCAACTGCTAGACGACGCCGGTTACGAAGTCGGATGAGTGCCTAATACCGGAAACCATGCGGCAATCC
loc_2:98740000-98760000_gene_118_pb_67_pos_7613_strand_+_readouts_[NDB_652_c,NDB_860_c,NDB_838_c]_primers_[W1A03_primer_2,W1A10_primer_9]_library_1000-mouse-genome_500_library_1000-mouse-genome_500	CCCGCAATGGCTGACAACCGGGTACCTACTAAAGCGCCTACCTCTGTCCTTAGCATAGCAGCTCTAACCATGTTATATAATATAGACGACGCCGGTTACGAAGTCGGATGAGTGCCTAATACCGGAAACCATGCGGCAATCC
loc_2:98740000-98760000_gene_118_pb_68_pos_7680_strand_+_readouts_[NDB_652_c,NDB_860_c,NDB_838_c]_primers_[W1A03_primer_2,W1A10_primer_9]_library_1000-mouse-genome_500_library_1000-mouse-genome_500	CCCGCAATGGCTGACAACCGGGTACCTACTAAAGCGCCTATCTTCAAAACTCTTATGTTTGCAACATTTTGCACAATTCCCTTAGACGACGCCGGTTACGAAGTCGGATGAGTGCCTAATACCGGAAACCATGCGGCAATCC
loc_2:98740000-98760000_gene_118_pb_69_pos_7718_strand_+_readouts_[NDB_652_c,NDB_860_c,NDB_838_c]_primers_[W1A03_primer_2,W1A10_primer_9]_library_1000-mouse-genome_500_library_1000-mouse-genome_500	CCCGCAATGGCTGACAACCGGGTACCTACTAAAGCGCCTACCCTTCTTTTCAAACCGTATATAATACCCCAGTGTCATTATCTAGACGACGCCGGTTACGAAGTCGGATGAGTGCCTAATACCGGAAACCATGCGGCAATCC
loc_2:98740000-98760000_gene_118_pb_70_pos_7829_strand_+_readouts_[NDB_652_c,NDB_860_c,NDB_838_c]_primers_[W1A03_primer_2,W1A10_primer_9]_library_1000-mouse-genome_500_library_1000-mouse-genome_500	CCCGCAATGGCTGACAACCGGGTACCTACTAAAGCGCCTAGGTGGTGATGCAGTGGCCATTGGAATGCAATGACTACTTCAATAGACGACGCCGGTTACGAAGTCGGATGAGTGCCTAATACCGGAAACCATGCGGCAATCC
loc_2:98740000-98760000_gene_118_pb_71_pos_8148_strand_-_readouts_[NDB_652_c,NDB_860_c,NDB_838_c]_primers_[W1A03_primer_2,W1A10_primer_9]_library_1000-mouse-genome_500_library_1000-mouse-genome_500	CCCGCAATGGCTGACAACCGGGTACCTACTAAAGCGCCTATCCTAATATGTCCACACCCCAAACCCCTCACCAGATTCTCTCTAGACGACGCCGGTTACGAAGTCGGATGAGTGCCTAATACCGGAAACCATGCGGCAATCC
loc_2:98740000-98760000_gene_118_pb_72_pos_8203_strand_-_readouts_[NDB_652_c,NDB_860_c,NDB_838_c]_primers_[W1A03_primer_2,W1A10_primer_9]_library_1000-mouse-genome_500_library_1000-mouse-genome_500	CCCGCAATGGCTGACAACCGGGTACCTACTAAAGCGCCTAAACTATTTTCTCCCAAGTAATATGTCCTGATTGTGTTTTCCCTAGACGACGCCGGTTACGAAGTCGGATGAGTGCCTAATACCGGAAACCATGCGGCAATCC
loc_2:98740000-98760000_gene_118_pb_73_pos_8255_strand_-_readouts_[NDB_652_c,NDB_860_c,NDB_838_c]_primers_[W1A03_primer_2,W1A10_primer_9]_library_1000-mouse-genome_500_library_1000-mouse-genome_500	CCCGCAATGGCTGACAACCGGGTACCTACTAAAGCGCCTACCTCTCAAATCAGAATCTCAGAGGCCAAAATAGATTTGGAGTTAGACGACGCCGGTTACGAAGTCGGATGAGTGCCTAATACCGGAAACCATGCGGCAATCC
loc_2:98740000-98760000_gene_118_pb_74_pos_8327_strand_+_readouts_[NDB_652_c,NDB_860_c,NDB_838_c]_primers_[W1A03_primer_2,W1A10_primer_9]_library_1000-mouse-genome_500_library_1000-mouse-genome_500	CCCGCAATGGCTGACAACCGGGTACCTACTAAAGCGCCTATGAAACAGAGAATCACGGTAAGCCACCCAAGAAGACAAGTTTTAGACGACGCCGGTTACGAAGTCGGATGAGTGCCTAATACCGGAAACCATGCGGCAATCC
loc_2:98740000-98760000_gene_118_pb_75_pos_8606_strand_+_readouts_[NDB_652_c,NDB_860_c,NDB_838_c]_primers_[W1A03_primer_2,W1A10_primer_9]_library_1000-mouse-genome_500_library_1000-mouse-genome_500	CCCGCAATGGCTGACAACCGGGTACCTACTAAAGCGCCTAGATGAACTGTTAATGACGGTAAGGGGAATGCACTTATAAGAGTAGACGACGCCGGTTACGAAGTCGGATGAGTGCCTAATACCGGAAACCATGCGGCAATCC
loc_2:98740000-98760000_gene_118_pb_76_pos_8974_strand_+_readouts_[NDB_652_c,NDB_860_c,NDB_838_c]_primers_[W1A03_primer_2,W1A10_primer_9]_library_1000-mouse-genome_500_library_1000-mouse-genome_500	CCCGCAATGGCTGACAACCGGGTACCTACTAAAGCGCCTATGTGGCCACTGAGGGAAACCCATCTCCAATTTCAATTGAAATTAGACGACGCCGGTTACGAAGTCGGATGAGTGCCTAATACCGGAAACCATGCGGCAATCC
loc_2:98740000-98760000_gene_118_pb_77_pos_9180_strand_+_readouts_[NDB_652_c,NDB_860_c,NDB_838_c]_primers_[W1A03_primer_2,W1A10_primer_9]_library_1000-mouse-genome_500_library_1000-mouse-genome_500	CCCGCAATGGCTGACAACCGGGTACCTACTAAAGCGCCTAAACAGGTAACCCATTGAACCTATACACTACCACTTAATGTTATAGACGACGCCGGTTACGAAGTCGGATGAGTGCCTAATACCGGAAACCATGCGGCAATCC
loc_2:98740000-98760000_gene_118_pb_78_pos_9240_strand_+_readouts_[NDB_652_c,NDB_860_c,NDB_838_c]_primers_[W1A03_primer_2,W1A10_primer_9]_library_1000-mouse-genome_500_library_1000-mouse-genome_500	CCCGCAATGGCTGACAACCGGGTACCTACTAAAGCGCCTATCCCACTAGGTTTCCCATTGACTTGGGATCAAATATGAGAAATAGACGACGCCGGTTACGAAGTCGGATGAGTGCCTAATACCGGAAACCATGCGGCAATCC
loc_2:98740000-98760000_gene_118_pb_79_pos_9346_strand_+_readouts_[NDB_652_c,NDB_860_c,NDB_838_c]_primers_[W1A03_primer_2,W1A10_primer_9]_library_1000-mouse-genome_500_library_1000-mouse-genome_500	CCCGCAATGGCTGACAACCGGGTACCTACTAAAGCGCCTATCAACAGTAACTTATGAAATGCATTCATCCTATGAGAGGCATTAGACGACGCCGGTTACGAAGTCGGATGAGTGCCTAATACCGGAAACCATGCGGCAATCC
loc_2:98740000-98760000_gene_118_pb_80_pos_9392_strand_+_readouts_[NDB_652_c,NDB_860_c,NDB_838_c]_primers_[W1A03_primer_2,W1A10_primer_9]_library_1000-mouse-genome_500_library_1000-mouse-genome_500	CCCGCAATGGCTGACAACCGGGTACCTACTAAAGCGCCTATAAAGACCTATGCTACCTAAAACAGGATTACCCAATGCTGGGTAGACGACGCCGGTTACGAAGTCGGATGAGTGCCTAATACCGGAAACCATGCGGCAATCC
loc_2:98740000-98760000_gene_118_pb_81_pos_9429_strand_+_readouts_[NDB_652_c,NDB_860_c,NDB_838_c]_primers_[W1A03_primer_2,W1A10_primer_9]_library_1000-mouse-genome_500_library_1000-mouse-genome_500	CCCGCAATGGCTGACAACCGGGTACCTACTAAAGCGCCTACTGGGAAGATTTAGAAGCAGCTGTACTAGAAATTGGTTCTCATAGACGACGCCGGTTACGAAGTCGGATGAGTGCCTAATACCGGAAACCATGCGGCAATCC
loc_2:98740000-98760000_gene_118_pb_82_pos_9567_strand_-_readouts_[NDB_652_c,NDB_860_c,NDB_838_c]_primers_[W1A03_primer_2,W1A10_primer_9]_library_1000-mouse-genome_500_library_1000-mouse-genome_500	CCCGCAATGGCTGACAACCGGGTACCTACTAAAGCGCCTAATTCATCAAATTGCATCCACTATCTTAAATGGGACCTCACATTAGACGACGCCGGTTACGAAGTCGGATGAGTGCCTAATACCGGAAACCATGCGGCAATCC
loc_2:98740000-98760000_gene_118_pb_83_pos_9648_strand_+_readouts_[NDB_652_c,NDB_860_c,NDB_838_c]_primers_[W1A03_primer_2,W1A10_primer_9]_library_1000-mouse-genome_500_library_1000-mouse-genome_500	CCCGCAATGGCTGACAACCGGGTACCTACTAAAGCGCCTAGGGATAAGGTATAGGAACAAGGAAATACGTTTATGACATTCATAGACGACGCCGGTTACGAAGTCGGATGAGTGCCTAATACCGGAAACCATGCGGCAATCC
loc_2:98740000-98760000_gene_118_pb_84_pos_9767_strand_-_readouts_[NDB_652_c,NDB_860_c,NDB_838_c]_primers_[W1A03_primer_2,W1A10_primer_9]_library_1000-mouse-genome_500_library_1000-mouse-genome_500	CCCGCAATGGCTGACAACCGGGTACCTACTAAAGCGCCTAAACCTAACGTTTCAAGGAATACCCTTTTCAAATCTGAATCTGTAGACGACGCCGGTTACGAAGTCGGATGAGTGCCTAATACCGGAAACCATGCGGCAATCC
loc_2:98740000-98760000_gene_118_pb_85_pos_9847_strand_-_readouts_[NDB_652_c,NDB_860_c,NDB_838_c]_primers_[W1A03_primer_2,W1A10_primer_9]_library_1000-mouse-genome_500_library_1000-mouse-genome_500	CCCGCAATGGCTGACAACCGGGTACCTACTAAAGCGCCTATAATCCATTCATCCAGGAGTGCTAATGGAACTATTAAAGGTCTAGACGACGCCGGTTACGAAGTCGGATGAGTGCCTAATACCGGAAACCATGCGGCAATCC
loc_2:98740000-98760000_gene_118_pb_86_pos_9922_strand_+_readouts_[NDB_652_c,NDB_860_c,NDB_838_c]_primers_[W1A03_primer_2,W1A10_primer_9]_library_1000-mouse-genome_500_library_1000-mouse-genome_500	CCCGCAATGGCTGACAACCGGGTACCTACTAAAGCGCCTAGATATCCAATGGTCTGTTGTTTTGACTATAGGAGATGTGGTCTAGACGACGCCGGTTACGAAGTCGGATGAGTGCCTAATACCGGAAACCATGCGGCAATCC
loc_2:98740000-98760000_gene_118_pb_87_pos_9988_strand_+_readouts_[NDB_652_c,NDB_860_c,NDB_838_c]_primers_[W1A03_primer_2,W1A10_primer_9]_library_1000-mouse-genome_500_library_1000-mouse-genome_500	CCCGCAATGGCTGACAACCGGGTACCTACTAAAGCGCCTAACATTCCTAAAGGCCTCTTTACAAGATTGTAGCCTTCTTGGATAGACGACGCCGGTTACGAAGTCGGATGAGTGCCTAATACCGGAAACCATGCGGCAATCC
loc_2:98740000-98760000_gene_118_pb_88_pos_10035_strand_+_readouts_[NDB_652_c,NDB_860_c,NDB_838_c]_primers_[W1A03_primer_2,W1A10_primer_9]_library_1000-mouse-genome_500_library_1000-mouse-genome_500	CCCGCAATGGCTGACAACCGGGTACCTACTAAAGCGCCTAAGAGGGGGTAGTAAGGCTAGGTATTGAACTACCGAAAGAAGATAGACGACGCCGGTTACGAAGTCGGATGAGTGCCTAATACCGGAAACCATGCGGCAATCC
loc_2:98740000-98760000_gene_118_pb_89_pos_10108_strand_+_readouts_[NDB_652_c,NDB_860_c,NDB_838_c]_primers_[W1A03_primer_2,W1A10_primer_9]_library_1000-mouse-genome_500_library_1000-mouse-genome_500	CCCGCAATGGCTGACAACCGGGTACCTACTAAAGCGCCTATGTAAGTGAAACTCCTTATAGGAATTAGCTTGTGCCCTGACATAGACGACGCCGGTTACGAAGTCGGATGAGTGCCTAATACCGGAAACCATGCGGCAATCC
loc_2:98740000-98760000_gene_118_pb_90_pos_10202_strand_+_readouts_[NDB_652_c,NDB_860_c,NDB_838_c]_primers_[W1A03_primer_2,W1A10_primer_9]_library_1000-mouse-genome_500_library_1000-mouse-genome_500	CCCGCAATGGCTGACAACCGGGTACCTACTAAAGCGCCTAACTTCATATTGGAAACCCAAAACCTGCTACAGAACACATAGCTAGACGACGCCGGTTACGAAGTCGGATGAGTGCCTAATACCGGAAACCATGCGGCAATCC
loc_2:98740000-98760000_gene_118_pb_91_pos_10239_strand_-_readouts_[NDB_652_c,NDB_860_c,NDB_838_c]_primers_[W1A03_primer_2,W1A10_primer_9]_library_1000-mouse-genome_500_library_1000-mouse-genome_500	CCCGCAATGGCTGACAACCGGGTACCTACTAAAGCGCCTAATTCTTGTTCAGTGGGCTACCTGTGGCTAAGTTCAGAGCTATTAGACGACGCCGGTTACGAAGTCGGATGAGTGCCTAATACCGGAAACCATGCGGCAATCC
loc_2:98740000-98760000_gene_118_pb_92_pos_10344_strand_+_readouts_[NDB_652_c,NDB_860_c,NDB_838_c]_primers_[W1A03_primer_2,W1A10_primer_9]_library_1000-mouse-genome_500_library_1000-mouse-genome_500	CCCGCAATGGCTGACAACCGGGTACCTACTAAAGCGCCTAAAAAGGGTTTAGTGATAAGCCTGTGGCCTTGAACAAAAGAAATAGACGACGCCGGTTACGAAGTCGGATGAGTGCCTAATACCGGAAACCATGCGGCAATCC
loc_2:98740000-98760000_gene_118_pb_93_pos_10406_strand_+_readouts_[NDB_652_c,NDB_860_c,NDB_838_c]_primers_[W1A03_primer_2,W1A10_primer_9]_library_1000-mouse-genome_500_library_1000-mouse-genome_500	CCCGCAATGGCTGACAACCGGGTACCTACTAAAGCGCCTACTGGTTCAAGAGCAGCTAGAAGCTCATCATAAAAAACAGTATTAGACGACGCCGGTTACGAAGTCGGATGAGTGCCTAATACCGGAAACCATGCGGCAATCC
loc_2:98740000-98760000_gene_118_pb_94_pos_10485_strand_+_readouts_[NDB_652_c,NDB_860_c,NDB_838_c]_primers_[W1A03_primer_2,W1A10_primer_9]_library_1000-mouse-genome_500_library_1000-mouse-genome_500	CCCGCAATGGCTGACAACCGGGTACCTACTAAAGCGCCTAATAAATTGGGAAATTGGTGGATGCTGAATAGCATAAGGACTATAGACGACGCCGGTTACGAAGTCGGATGAGTGCCTAATACCGGAAACCATGCGGCAATCC
loc_2:98740000-98760000_gene_118_pb_98_pos_11488_strand_-_readouts_[NDB_652_c,NDB_860_c,NDB_838_c]_primers_[W1A03_primer_2,W1A10_primer_9]_library_1000-mouse-genome_500_library_1000-mouse-genome_500	CCCGCAATGGCTGACAACCGGGTACCTACTAAAGCGCCTACTCCCACTCGCCTCTTGCCATGGTCCCACAATCCAGGAACACTAGACGACGCCGGTTACGAAGTCGGATGAGTGCCTAATACCGGAAACCATGCGGCAATCC
loc_2:98740000-98760000_gene_118_pb_99_pos_11564_strand_+_readouts_[NDB_652_c,NDB_860_c,NDB_838_c]_primers_[W1A03_primer_2,W1A10_primer_9]_library_1000-mouse-genome_500_library_1000-mouse-genome_500	CCCGCAATGGCTGACAACCGGGTACCTACTAAAGCGCCTAGGCAGGCAGACTCGGGCGGGAGGACTGCAGCATGATTTCCACTAGACGACGCCGGTTACGAAGTCGGATGAGTGCCTAATACCGGAAACCATGCGGCAATCC
loc_2:98740000-98760000_gene_118_pb_101_pos_11697_strand_+_readouts_[NDB_652_c,NDB_860_c,NDB_838_c]_primers_[W1A03_primer_2,W1A10_primer_9]_library_1000-mouse-genome_500_library_1000-mouse-genome_500	CCCGCAATGGCTGACAACCGGGTACCTACTAAAGCGCCTACCTCTGGCATCCTATGCTGGATAACGCTAAGGAGTTGGGAACTAGACGACGCCGGTTACGAAGTCGGATGAGTGCCTAATACCGGAAACCATGCGGCAATCC
loc_2:98740000-98760000_gene_118_pb_102_pos_11741_strand_+_readouts_[NDB_652_c,NDB_860_c,NDB_838_c]_primers_[W1A03_primer_2,W1A10_primer_9]_library_1000-mouse-genome_500_library_1000-mouse-genome_500	CCCGCAATGGCTGACAACCGGGTACCTACTAAAGCGCCTAAATGGGGGCCAGGGGGGGGGGTCATCAGCCCTGGAGACAAAGTAGACGACGCCGGTTACGAAGTCGGATGAGTGCCTAATACCGGAAACCATGCGGCAATCC
loc_2:98740000-98760000_gene_118_pb_104_pos_11928_strand_-_readouts_[NDB_652_c,NDB_860_c,NDB_838_c]_primers_[W1A03_primer_2,W1A10_primer_9]_library_1000-mouse-genome_500_library_1000-mouse-genome_500	CCCGCAATGGCTGACAACCGGGTACCTACTAAAGCGCCTACTAAAACTGTAGAGTGTCTCTGGATATCAAGTCCAGCTGTGCTAGACGACGCCGGTTACGAAGTCGGATGAGTGCCTAATACCGGAAACCATGCGGCAATCC
loc_2:98740000-98760000_gene_118_pb_106_pos_17297_strand_+_readouts_[NDB_652_c,NDB_860_c,NDB_838_c]_primers_[W1A03_primer_2,W1A10_primer_9]_library_1000-mouse-genome_500_library_1000-mouse-genome_500	CCCGCAATGGCTGACAACCGGGTACCTACTAAAGCGCCTATTGTTGGGTTGGTGTCTAACCAGAAAGCTAGACACTTGGGATTAGACGACGCCGGTTACGAAGTCGGATGAGTGCCTAATACCGGAAACCATGCGGCAATCC
loc_2:98740000-98760000_gene_118_pb_107_pos_17384_strand_+_readouts_[NDB_652_c,NDB_860_c,NDB_838_c]_primers_[W1A03_primer_2,W1A10_primer_9]_library_1000-mouse-genome_500_library_1000-mouse-genome_500	CCCGCAATGGCTGACAACCGGGTACCTACTAAAGCGCCTAATGGTGGTTTCAGGCACCCAATTCTGAGAACGTGACTCACCTTAGACGACGCCGGTTACGAAGTCGGATGAGTGCCTAATACCGGAAACCATGCGGCAATCC
loc_2:98740000-98760000_gene_118_pb_108_pos_17497_strand_+_readouts_[NDB_652_c,NDB_860_c,NDB_838_c]_primers_[W1A03_primer_2,W1A10_primer_9]_library_1000-mouse-genome_500_library_1000-mouse-genome_500	CCCGCAATGGCTGACAACCGGGTACCTACTAAAGCGCCTAACAGTCCCACACTGGATTCCTTTGACAGGAATTTTAGTGAGTTAGACGACGCCGGTTACGAAGTCGGATGAGTGCCTAATACCGGAAACCATGCGGCAATCC
loc_2:103740000-103760000_gene_120_pb_159_pos_11425_strand_+_readouts_[NDB_680_c,NDB_631_c,NDB_977_c]_primers_[W1A03_primer_2,W1A10_primer_9]_library_1000-mouse-genome_500_library_1000-mouse-genome_500	CCCGCAATGGCTGACAACCGGCGGATTCTAATACGTTAAGGATTAGGAGGTGTAGAAGAAGTATGCTACTTTGAGGCTTCAACACGATGCAGCGTAGGAAATTCACGTAAAGCGATAACAAGCGGAAACCATGCGGCAATCC
loc_2:103740000-103760000_gene_120_pb_160_pos_11540_strand_-_readouts_[NDB_680_c,NDB_631_c,NDB_977_c]_primers_[W1A03_primer_2,W1A10_primer_9]_library_1000-mouse-genome_500_library_1000-mouse-genome_500	CCCGCAATGGCTGACAACCGGCGGATTCTAATACGTTAAGGTTAGTCCATTATGAAGGAGAGCATGCTAACAAGGCAGCATACACGATGCAGCGTAGGAAATTCACGTAAAGCGATAACAAGCGGAAACCATGCGGCAATCC
loc_2:103740000-103760000_gene_120_pb_161_pos_11704_strand_+_readouts_[NDB_680_c,NDB_631_c,NDB_977_c]_primers_[W1A03_primer_2,W1A10_primer_9]_library_1000-mouse-genome_500_library_1000-mouse-genome_500	CCCGCAATGGCTGACAACCGGCGGATTCTAATACGTTAAGGAACTGCCTAGTCTTAAAAGGGTATGGTGACCCACCACTGTGCACGATGCAGCGTAGGAAATTCACGTAAAGCGATAACAAGCGGAAACCATGCGGCAATCC
loc_2:103740000-103760000_gene_120_pb_162_pos_11744_strand_+_readouts_[NDB_680_c,NDB_631_c,NDB_977_c]_primers_[W1A03_primer_2,W1A10_primer_9]_library_1000-mouse-genome_500_library_1000-mouse-genome_500	CCCGCAATGGCTGACAACCGGCGGATTCTAATACGTTAAGTGGCCCATACCTGTAACCTTACGACTTGAAAAAGGAAAGATACACGATGCAGCGTAGGAAATTCACGTAAAGCGATAACAAGCGGAAACCATGCGGCAATCC
loc_2:103740000-103760000_gene_120_pb_163_pos_11821_strand_+_readouts_[NDB_680_c,NDB_631_c,NDB_977_c]_primers_[W1A03_primer_2,W1A10_primer_9]_library_1000-mouse-genome_500_library_1000-mouse-genome_500	CCCGCAATGGCTGACAACCGGCGGATTCTAATACGTTAAGGGAAGCACATTCCAGTAGGAGCAGCCAATGCAAAGGTCCTGGCACGATGCAGCGTAGGAAATTCACGTAAAGCGATAACAAGCGGAAACCATGCGGCAATCC
loc_2:103740000-103760000_gene_120_pb_164_pos_11881_strand_+_readouts_[NDB_680_c,NDB_631_c,NDB_977_c]_primers_[W1A03_primer_2,W1A10_primer_9]_library_1000-mouse-genome_500_library_1000-mouse-genome_500	CCCGCAATGGCTGACAACCGGCGGATTCTAATACGTTAAGGCCTGAAGGTATCAGAGCGGCTTTAGCAGCAAGGAGCGTGGGCACGATGCAGCGTAGGAAATTCACGTAAAGCGATAACAAGCGGAAACCATGCGGCAATCC
loc_2:103740000-103760000_gene_120_pb_165_pos_11953_strand_-_readouts_[NDB_680_c,NDB_631_c,NDB_977_c]_primers_[W1A03_primer_2,W1A10_primer_9]_library_1000-mouse-genome_500_library_1000-mouse-genome_500	CCCGCAATGGCTGACAACCGGCGGATTCTAATACGTTAAGGGCATCTGATGAGCAGTGTTCCTGGCGAGGTGGACTCTTCAGCACGATGCAGCGTAGGAAATTCACGTAAAGCGATAACAAGCGGAAACCATGCGGCAATCC
loc_2:103740000-103760000_gene_120_pb_166_pos_12006_strand_+_readouts_[NDB_680_c,NDB_631_c,NDB_977_c]_primers_[W1A03_primer_2,W1A10_primer_9]_library_1000-mouse-genome_500_library_1000-mouse-genome_500	CCCGCAATGGCTGACAACCGGCGGATTCTAATACGTTAAGAGCCCATGCCTGAGCCACGAGGCCTTGGGGATGGAAGACTGACACGATGCAGCGTAGGAAATTCACGTAAAGCGATAACAAGCGGAAACCATGCGGCAATCC
loc_2:103740000-103760000_gene_120_pb_167_pos_12055_strand_-_readouts_[NDB_680_c,NDB_631_c,NDB_977_c]_primers_[W1A03_primer_2,W1A10_primer_9]_library_1000-mouse-genome_500_library_1000-mouse-genome_500	CCCGCAATGGCTGACAACCGGCGGATTCTAATACGTTAAGGTAAGAAGTGGGGCTCTACGGACCCACCAGCTCCATAGGGACCACGATGCAGCGTAGGAAATTCACGTAAAGCGATAACAAGCGGAAACCATGCGGCAATCC
loc_2:103740000-103760000_gene_120_pb_168_pos_12096_strand_+_readouts_[NDB_680_c,NDB_631_c,NDB_977_c]_primers_[W1A03_primer_2,W1A10_primer_9]_library_1000-mouse-genome_500_library_1000-mouse-genome_500	CCCGCAATGGCTGACAACCGGCGGATTCTAATACGTTAAGCTGTCTTGTTTGGGAAGGGCACTACCTACCTCTCTTCATGTTCACGATGCAGCGTAGGAAATTCACGTAAAGCGATAACAAGCGGAAACCATGCGGCAATCC
loc_2:103740000-103760000_gene_120_pb_169_pos_12178_strand_+_readouts_[NDB_680_c,NDB_631_c,NDB_977_c]_primers_[W1A03_primer_2,W1A10_primer_9]_library_1000-mouse-genome_500_library_1000-mouse-genome_500	CCCGCAATGGCTGACAACCGGCGGATTCTAATACGTTAAGTTTTCCCTCAGAAGATGAGGGCCAGTAAGGAAATCTGCACACCACGATGCAGCGTAGGAAATTCACGTAAAGCGATAACAAGCGGAAACCATGCGGCAATCC
loc_2:103740000-103760000_gene_120_pb_170_pos_12228_strand_+_readouts_[NDB_680_c,NDB_631_c,NDB_977_c]_primers_[W1A03_primer_2,W1A10_primer_9]_library_1000-mouse-genome_500_library_1000-mouse-genome_500	CCCGCAATGGCTGACAACCGGCGGATTCTAATACGTTAAGTAAATAACACACAAACTCAGTCCCAGGCTTGTGGTGGTACACCACGATGCAGCGTAGGAAATTCACGTAAAGCGATAACAAGCGGAAACCATGCGGCAATCC
loc_2:103740000-103760000_gene_120_pb_171_pos_12278_strand_+_readouts_[NDB_680_c,NDB_631_c,NDB_977_c]_primers_[W1A03_primer_2,W1A10_primer_9]_library_1000-mouse-genome_500_library_1000-mouse-genome_500	CCCGCAATGGCTGACAACCGGCGGATTCTAATACGTTAAGTTCTAGCACTGAGGGGGCTAGGACCTGGGGAGCAAGAGTTCACACGATGCAGCGTAGGAAATTCACGTAAAGCGATAACAAGCGGAAACCATGCGGCAATCC
loc_2:103740000-103760000_gene_120_pb_172_pos_12325_strand_+_readouts_[NDB_680_c,NDB_631_c,NDB_977_c]_primers_[W1A03_primer_2,W1A10_primer_9]_library_1000-mouse-genome_500_library_1000-mouse-genome_500	CCCGCAATGGCTGACAACCGGCGGATTCTAATACGTTAAGACCAGCCCTGGCTGTAAAGTAAGGTCCTGCACCACAAAACAACACGATGCAGCGTAGGAAATTCACGTAAAGCGATAACAAGCGGAAACCATGCGGCAATCC
loc_2:103740000-103760000_gene_120_pb_173_pos_12362_strand_+_readouts_[NDB_680_c,NDB_631_c,NDB_977_c]_primers_[W1A03_primer_2,W1A10_primer_9]_library_1000-mouse-genome_500_library_1000-mouse-genome_500	CCCGCAATGGCTGACAACCGGCGGATTCTAATACGTTAAGAACAAACACAGGACGGCTGCATGGCATCTCCCCCTCACCAGCCACGATGCAGCGTAGGAAATTCACGTAAAGCGATAACAAGCGGAAACCATGCGGCAATCC
loc_2:103740000-103760000_gene_120_pb_174_pos_12402_strand_+_readouts_[NDB_680_c,NDB_631_c,NDB_977_c]_primers_[W1A03_primer_2,W1A10_primer_9]_library_1000-mouse-genome_500_library_1000-mouse-genome_500	CCCGCAATGGCTGACAACCGGCGGATTCTAATACGTTAAGGCGTGGAGCTGTAGCTGCCTGAAAGCAACCATGGCTCTCAGACACGATGCAGCGTAGGAAATTCACGTAAAGCGATAACAAGCGGAAACCATGCGGCAATCC
loc_2:103740000-103760000_gene_120_pb_175_pos_12443_strand_+_readouts_[NDB_680_c,NDB_631_c,NDB_977_c]_primers_[W1A03_primer_2,W1A10_primer_9]_library_1000-mouse-genome_500_library_1000-mouse-genome_500	CCCGCAATGGCTGACAACCGGCGGATTCTAATACGTTAAGAAGCTCCTCCTCACACGTGGGGAGGATCCGTCTGTGGTGATGCACGATGCAGCGTAGGAAATTCACGTAAAGCGATAACAAGCGGAAACCATGCGGCAATCC
loc_2:103740000-103760000_gene_120_pb_176_pos_12512_strand_+_readouts_[NDB_680_c,NDB_631_c,NDB_977_c]_primers_[W1A03_primer_2,W1A10_primer_9]_library_1000-mouse-genome_500_library_1000-mouse-genome_500	CCCGCAATGGCTGACAACCGGCGGATTCTAATACGTTAAGCTGAAGGTGCTCACTCGCTCCAGCCAAAGCAGCTGGCTTTGTCACGATGCAGCGTAGGAAATTCACGTAAAGCGATAACAAGCGGAAACCATGCGGCAATCC
loc_2:103740000-103760000_gene_120_pb_177_pos_12551_strand_+_readouts_[NDB_680_c,NDB_631_c,NDB_977_c]_primers_[W1A03_primer_2,W1A10_primer_9]_library_1000-mouse-genome_500_library_1000-mouse-genome_500	CCCGCAATGGCTGACAACCGGCGGATTCTAATACGTTAAGTGTGTTAGGGTTGAGACGCTTGCTCTTACCATAGTCATCGTGCACGATGCAGCGTAGGAAATTCACGTAAAGCGATAACAAGCGGAAACCATGCGGCAATCC
loc_2:103740000-103760000_gene_120_pb_178_pos_12593_strand_-_readouts_[NDB_680_c,NDB_631_c,NDB_977_c]_primers_[W1A03_primer_2,W1A10_primer_9]_library_1000-mouse-genome_500_library_1000-mouse-genome_500	CCCGCAATGGCTGACAACCGGCGGATTCTAATACGTTAAGGGTCATCCTCCTGCGGACCATGAACTCGCTTAAGCAGCTGTACACGATGCAGCGTAGGAAATTCACGTAAAGCGATAACAAGCGGAAACCATGCGGCAATCC
loc_2:103740000-103760000_gene_120_pb_179_pos_12666_strand_-_readouts_[NDB_680_c,NDB_631_c,NDB_977_c]_primers_[W1A03_primer_2,W1A10_primer_9]_library_1000-mouse-genome_500_library_1000-mouse-genome_500	CCCGCAATGGCTGACAACCGGCGGATTCTAATACGTTAAGTGTAGGATTTTGAAGCGTTAACTCCGAACTTGTTGGCCAGAACACGATGCAGCGTAGGAAATTCACGTAAAGCGATAACAAGCGGAAACCATGCGGCAATCC
loc_2:103740000-103760000_gene_120_pb_180_pos_12745_strand_-_readouts_[NDB_680_c,NDB_631_c,NDB_977_c]_primers_[W1A03_primer_2,W1A10_primer_9]_library_1000-mouse-genome_500_library_1000-mouse-genome_500	CCCGCAATGGCTGACAACCGGCGGATTCTAATACGTTAAGTGGTTGCTGTCCCGCTGTCTCTGGTCGGGCAGCCTGGAGGTGCACGATGCAGCGTAGGAAATTCACGTAAAGCGATAACAAGCGGAAACCATGCGGCAATCC
loc_2:103740000-103760000_gene_120_pb_181_pos_12840_strand_+_readouts_[NDB_680_c,NDB_631_c,NDB_977_c]_primers_[W1A03_primer_2,W1A10_primer_9]_library_1000-mouse-genome_500_library_1000-mouse-genome_500	CCCGCAATGGCTGACAACCGGCGGATTCTAATACGTTAAGAACATGGGGACCACAGGGAGCAGCCCGTCCACCCCTGGGATGCACGATGCAGCGTAGGAAATTCACGTAAAGCGATAACAAGCGGAAACCATGCGGCAATCC
loc_2:103740000-103760000_gene_120_pb_182_pos_12877_strand_+_readouts_[NDB_680_c,NDB_631_c,NDB_977_c]_primers_[W1A03_primer_2,W1A10_primer_9]_library_1000-mouse-genome_500_library_1000-mouse-genome_500	CCCGCAATGGCTGACAACCGGCGGATTCTAATACGTTAAGGGATGCAAGAAGCTCGGGTACTGTAATCAAGAAATGAATTAGCACGATGCAGCGTAGGAAATTCACGTAAAGCGATAACAAGCGGAAACCATGCGGCAATCC
loc_2:103740000-103760000_gene_120_pb_183_pos_12930_strand_+_readouts_[NDB_680_c,NDB_631_c,NDB_977_c]_primers_[W1A03_primer_2,W1A10_primer_9]_library_1000-mouse-genome_500_library_1000-mouse-genome_500	CCCGCAATGGCTGACAACCGGCGGATTCTAATACGTTAAGGTCTTCTACATGTCACTGATCCGAATGCAATCTCAGAAGCATCACGATGCAGCGTAGGAAATTCACGTAAAGCGATAACAAGCGGAAACCATGCGGCAATCC
loc_2:103740000-103760000_gene_120_pb_184_pos_13101_strand_-_readouts_[NDB_680_c,NDB_631_c,NDB_977_c]_primers_[W1A03_primer_2,W1A10_primer_9]_library_1000-mouse-genome_500_library_1000-mouse-genome_500	CCCGCAATGGCTGACAACCGGCGGATTCTAATACGTTAAGGCCCCATGATGTACAGTTTAGTTTTTTCAGGTTGTATAGAAACACGATGCAGCGTAGGAAATTCACGTAAAGCGATAACAAGCGGAAACCATGCGGCAATCC
loc_2:103740000-103760000_gene_120_pb_185_pos_13152_strand_-_readouts_[NDB_680_c,NDB_631_c,NDB_977_c]_primers_[W1A03_primer_2,W1A10_primer_9]_library_1000-mouse-genome_500_library_1000-mouse-genome_500	CCCGCAATGGCTGACAACCGGCGGATTCTAATACGTTAAGCTGTACCAGTTCTTACCAGTCATTCCGATGCTGGTGCCTTTGCACGATGCAGCGTAGGAAATTCACGTAAAGCGATAACAAGCGGAAACCATGCGGCAATCC
loc_2:103740000-103760000_gene_120_pb_186_pos_13211_strand_-_readouts_[NDB_680_c,NDB_631_c,NDB_977_c]_primers_[W1A03_primer_2,W1A10_primer_9]_library_1000-mouse-genome_500_library_1000-mouse-genome_500	CCCGCAATGGCTGACAACCGGCGGATTCTAATACGTTAAGTCCACTGGCTGACTTCTAGCACACCTCGGGAGCTGGAAAGAACACGATGCAGCGTAGGAAATTCACGTAAAGCGATAACAAGCGGAAACCATGCGGCAATCC
loc_2:103740000-103760000_gene_120_pb_187_pos_13286_strand_-_readouts_[NDB_680_c,NDB_631_c,NDB_977_c]_primers_[W1A03_primer_2,W1A10_primer_9]_library_1000-mouse-genome_500_library_1000-mouse-genome_500	CCCGCAATGGCTGACAACCGGCGGATTCTAATACGTTAAGTTGTAAGTTAAAAATGAGACTGGGCCTCAAGAAAAGGATTTTCACGATGCAGCGTAGGAAATTCACGTAAAGCGATAACAAGCGGAAACCATGCGGCAATCC
loc_2:103740000-103760000_gene_120_pb_188_pos_13545_strand_-_readouts_[NDB_680_c,NDB_631_c,NDB_977_c]_primers_[W1A03_primer_2,W1A10_primer_9]_library_1000-mouse-genome_500_library_1000-mouse-genome_500	CCCGCAATGGCTGACAACCGGCGGATTCTAATACGTTAAGTACTTTCCTCAGTACAGCTTGGTGAAATTCCCCTCTGATACTCACGATGCAGCGTAGGAAATTCACGTAAAGCGATAACAAGCGGAAACCATGCGGCAATCC
loc_2:103740000-103760000_gene_120_pb_189_pos_13582_strand_-_readouts_[NDB_680_c,NDB_631_c,NDB_977_c]_primers_[W1A03_primer_2,W1A10_primer_9]_library_1000-mouse-genome_500_library_1000-mouse-genome_500	CCCGCAATGGCTGACAACCGGCGGATTCTAATACGTTAAGAGATAAGTGACCCCCATTCTGGTTTTCAAGAACCATATACTTCACGATGCAGCGTAGGAAATTCACGTAAAGCGATAACAAGCGGAAACCATGCGGCAATCC
loc_2:103740000-103760000_gene_120_pb_190_pos_13619_strand_-_readouts_[NDB_680_c,NDB_631_c,NDB_977_c]_primers_[W1A03_primer_2,W1A10_primer_9]_library_1000-mouse-genome_500_library_1000-mouse-genome_500	CCCGCAATGGCTGACAACCGGCGGATTCTAATACGTTAAGCTGTGACCTCCGTATCCGCTCTTACCCTCTTCTAAATAGATACACGATGCAGCGTAGGAAATTCACGTAAAGCGATAACAAGCGGAAACCATGCGGCAATCC
loc_2:103740000-103760000_gene_120_pb_191_pos_13688_strand_-_readouts_[NDB_680_c,NDB_631_c,NDB_977_c]_primers_[W1A03_primer_2,W1A10_primer_9]_library_1000-mouse-genome_500_library_1000-mouse-genome_500	CCCGCAATGGCTGACAACCGGCGGATTCTAATACGTTAAGCACCATAGAGTCCTAGTCCTTGCTGGAACTAAGACTCCCAGCCACGATGCAGCGTAGGAAATTCACGTAAAGCGATAACAAGCGGAAACCATGCGGCAATCC
loc_2:103740000-103760000_gene_120_pb_192_pos_13745_strand_-_readouts_[NDB_680_c,NDB_631_c,NDB_977_c]_primers_[W1A03_primer_2,W1A10_primer_9]_library_1000-mouse-genome_500_library_1000-mouse-genome_500	CCCGCAATGGCTGACAACCGGCGGATTCTAATACGTTAAGCCAGCCTAGCCTTCATCAAACCTAACTATATTCCACAAGCACCACGATGCAGCGTAGGAAATTCACGTAAAGCGATAACAAGCGGAAACCATGCGGCAATCC
loc_2:103740000-103760000_gene_120_pb_193_pos_13782_strand_-_readouts_[NDB_680_c,NDB_631_c,NDB_977_c]_primers_[W1A03_primer_2,W1A10_primer_9]_library_1000-mouse-genome_500_library_1000-mouse-genome_500	CCCGCAATGGCTGACAACCGGCGGATTCTAATACGTTAAGGTGCCTTGGGATACTGACACAGGAGAATTGTTCGAGACCAGCCACGATGCAGCGTAGGAAATTCACGTAAAGCGATAACAAGCGGAAACCATGCGGCAATCC
loc_2:103740000-103760000_gene_120_pb_194_pos_13819_strand_-_readouts_[NDB_680_c,NDB_631_c,NDB_977_c]_primers_[W1A03_primer_2,W1A10_primer_9]_library_1000-mouse-genome_500_library_1000-mouse-genome_500	CCCGCAATGGCTGACAACCGGCGGATTCTAATACGTTAAGACCATGCCTGACATAGTAAGGTCTGGGCCAGTGCTGTGTGCCCACGATGCAGCGTAGGAAATTCACGTAAAGCGATAACAAGCGGAAACCATGCGGCAATCC
loc_2:103740000-103760000_gene_120_pb_195_pos_13864_strand_-_readouts_[NDB_680_c,NDB_631_c,NDB_977_c]_primers_[W1A03_primer_2,W1A10_primer_9]_library_1000-mouse-genome_500_library_1000-mouse-genome_500	CCCGCAATGGCTGACAACCGGCGGATTCTAATACGTTAAGGAGATGGCAGAAAGTAGAGGACTGCCCCAGCACAGGCTCCTGCACGATGCAGCGTAGGAAATTCACGTAAAGCGATAACAAGCGGAAACCATGCGGCAATCC
loc_2:103740000-103760000_gene_120_pb_196_pos_13903_strand_-_readouts_[NDB_680_c,NDB_631_c,NDB_977_c]_primers_[W1A03_primer_2,W1A10_primer_9]_library_1000-mouse-genome_500_library_1000-mouse-genome_500	CCCGCAATGGCTGACAACCGGCGGATTCTAATACGTTAAGCTCACCCTAGATAGAAACGATTTTTCCTGCACTTGACTAGAGCACGATGCAGCGTAGGAAATTCACGTAAAGCGATAACAAGCGGAAACCATGCGGCAATCC
loc_2:103740000-103760000_gene_120_pb_197_pos_13952_strand_-_readouts_[NDB_680_c,NDB_631_c,NDB_977_c]_primers_[W1A03_primer_2,W1A10_primer_9]_library_1000-mouse-genome_500_library_1000-mouse-genome_500	CCCGCAATGGCTGACAACCGGCGGATTCTAATACGTTAAGCCAAGCACTATCAGGAAGACTTGGCCGCTTTGAAAAGAAAACCACGATGCAGCGTAGGAAATTCACGTAAAGCGATAACAAGCGGAAACCATGCGGCAATCC
loc_2:103740000-103760000_gene_120_pb_198_pos_14059_strand_-_readouts_[NDB_680_c,NDB_631_c,NDB_977_c]_primers_[W1A03_primer_2,W1A10_primer_9]_library_1000-mouse-genome_500_library_1000-mouse-genome_500	CCCGCAATGGCTGACAACCGGCGGATTCTAATACGTTAAGCACAAGATTCTGGGCAATACTTTCGGCATGTGTGTCCTCCAGCACGATGCAGCGTAGGAAATTCACGTAAAGCGATAACAAGCGGAAACCATGCGGCAATCC
loc_2:103740000-103760000_gene_120_pb_199_pos_14103_strand_-_readouts_[NDB_680_c,NDB_631_c,NDB_977_c]_primers_[W1A03_primer_2,W1A10_primer_9]_library_1000-mouse-genome_500_library_1000-mouse-genome_500	CCCGCAATGGCTGACAACCGGCGGATTCTAATACGTTAAGTTGTAGCAGCCACAAACATTCGCTACTGCTACTACAATGAAACACGATGCAGCGTAGGAAATTCACGTAAAGCGATAACAAGCGGAAACCATGCGGCAATCC
loc_2:103740000-103760000_gene_120_pb_200_pos_14140_strand_-_readouts_[NDB_680_c,NDB_631_c,NDB_977_c]_primers_[W1A03_primer_2,W1A10_primer_9]_library_1000-mouse-genome_500_library_1000-mouse-genome_500	CCCGCAATGGCTGACAACCGGCGGATTCTAATACGTTAAGACCTTGAACTTAAAGCAAGATGACCCCTTTGAGCTTTTTGTACACGATGCAGCGTAGGAAATTCACGTAAAGCGATAACAAGCGGAAACCATGCGGCAATCC
loc_2:103740000-103760000_gene_120_pb_201_pos_14213_strand_-_readouts_[NDB_680_c,NDB_631_c,NDB_977_c]_primers_[W1A03_primer_2,W1A10_primer_9]_library_1000-mouse-genome_500_library_1000-mouse-genome_500	CCCGCAATGGCTGACAACCGGCGGATTCTAATACGTTAAGTTTCTTGGGATGATGGTATTACAGTCACCGGAAGAAGAGGATCACGATGCAGCGTAGGAAATTCACGTAAAGCGATAACAAGCGGAAACCATGCGGCAATCC
loc_2:103740000-103760000_gene_120_pb_202_pos_14250_strand_+_readouts_[NDB_680_c,NDB_631_c,NDB_977_c]_primers_[W1A03_primer_2,W1A10_primer_9]_library_1000-mouse-genome_500_library_1000-mouse-genome_500	CCCGCAATGGCTGACAACCGGCGGATTCTAATACGTTAAGAGAAAGGCAATTAACAGGGGCAGAAGAAGCACAGTGATCCTCCACGATGCAGCGTAGGAAATTCACGTAAAGCGATAACAAGCGGAAACCATGCGGCAATCC
loc_2:103740000-103760000_gene_120_pb_203_pos_14288_strand_+_readouts_[NDB_680_c,NDB_631_c,NDB_977_c]_primers_[W1A03_primer_2,W1A10_primer_9]_library_1000-mouse-genome_500_library_1000-mouse-genome_500	CCCGCAATGGCTGACAACCGGCGGATTCTAATACGTTAAGCCTCAGCCCTGCAGAGCTAGTGGGAACTTAGAAGGGGGTGTGCACGATGCAGCGTAGGAAATTCACGTAAAGCGATAACAAGCGGAAACCATGCGGCAATCC
loc_2:103740000-103760000_gene_120_pb_204_pos_14345_strand_+_readouts_[NDB_680_c,NDB_631_c,NDB_977_c]_primers_[W1A03_primer_2,W1A10_primer_9]_library_1000-mouse-genome_500_library_1000-mouse-genome_500	CCCGCAATGGCTGACAACCGGCGGATTCTAATACGTTAAGCCTTCCCTTTAAGGACTAAGGAAAGTGGAGTTAAGAAGACAGCACGATGCAGCGTAGGAAATTCACGTAAAGCGATAACAAGCGGAAACCATGCGGCAATCC
loc_2:103740000-103760000_gene_120_pb_205_pos_14396_strand_-_readouts_[NDB_680_c,NDB_631_c,NDB_977_c]_primers_[W1A03_primer_2,W1A10_primer_9]_library_1000-mouse-genome_500_library_1000-mouse-genome_500	CCCGCAATGGCTGACAACCGGCGGATTCTAATACGTTAAGCCTTTTTAAGGGGACTAAGGGTTTAGACTCAGGTTGCCATGCCACGATGCAGCGTAGGAAATTCACGTAAAGCGATAACAAGCGGAAACCATGCGGCAATCC
loc_2:103740000-103760000_gene_120_pb_206_pos_14520_strand_+_readouts_[NDB_680_c,NDB_631_c,NDB_977_c]_primers_[W1A03_primer_2,W1A10_primer_9]_library_1000-mouse-genome_500_library_1000-mouse-genome_500	CCCGCAATGGCTGACAACCGGCGGATTCTAATACGTTAAGACGTGAACTACTCACTATTGGCTGTGACTTCAGCAGACCACTCACGATGCAGCGTAGGAAATTCACGTAAAGCGATAACAAGCGGAAACCATGCGGCAATCC
loc_2:103740000-103760000_gene_120_pb_207_pos_14603_strand_+_readouts_[NDB_680_c,NDB_631_c,NDB_977_c]_primers_[W1A03_primer_2,W1A10_primer_9]_library_1000-mouse-genome_500_library_1000-mouse-genome_500	CCCGCAATGGCTGACAACCGGCGGATTCTAATACGTTAAGAAACTAAACTTAGATGCCTCATTACCTAAAGTCTGGAACCAACACGATGCAGCGTAGGAAATTCACGTAAAGCGATAACAAGCGGAAACCATGCGGCAATCC
loc_2:103740000-103760000_gene_120_pb_208_pos_14640_strand_+_readouts_[NDB_680_c,NDB_631_c,NDB_977_c]_primers_[W1A03_primer_2,W1A10_primer_9]_library_1000-mouse-genome_500_library_1000-mouse-genome_500	CCCGCAATGGCTGACAACCGGCGGATTCTAATACGTTAAGACCAAAGATCCCACTACTGTGCTGCTCCCCAAAGGGCTAGGGCACGATGCAGCGTAGGAAATTCACGTAAAGCGATAACAAGCGGAAACCATGCGGCAATCC
loc_2:103740000-103760000_gene_120_pb_209_pos_14681_strand_-_readouts_[NDB_680_c,NDB_631_c,NDB_977_c]_primers_[W1A03_primer_2,W1A10_primer_9]_library_1000-mouse-genome_500_library_1000-mouse-genome_500	CCCGCAATGGCTGACAACCGGCGGATTCTAATACGTTAAGCTAGGAACCATGAGTATTGTAGCCTGCCAGCAGCCCTGCTTCCACGATGCAGCGTAGGAAATTCACGTAAAGCGATAACAAGCGGAAACCATGCGGCAATCC
loc_2:103740000-103760000_gene_120_pb_210_pos_14720_strand_-_readouts_[NDB_680_c,NDB_631_c,NDB_977_c]_primers_[W1A03_primer_2,W1A10_primer_9]_library_1000-mouse-genome_500_library_1000-mouse-genome_500	CCCGCAATGGCTGACAACCGGCGGATTCTAATACGTTAAGCACTTTTCTTCAGTTAGTGCCGAGGGGATGTACTCATGACTACACGATGCAGCGTAGGAAATTCACGTAAAGCGATAACAAGCGGAAACCATGCGGCAATCC
loc_2:103740000-103760000_gene_120_pb_211_pos_14770_strand_+_readouts_[NDB_680_c,NDB_631_c,NDB_977_c]_primers_[W1A03_primer_2,W1A10_primer_9]_library_1000-mouse-genome_500_library_1000-mouse-genome_500	CCCGCAATGGCTGACAACCGGCGGATTCTAATACGTTAAGTTTCCAAATGTAATAGCTAGAACTGAGGCACTCCTCTGTGGGCACGATGCAGCGTAGGAAATTCACGTAAAGCGATAACAAGCGGAAACCATGCGGCAATCC
loc_2:103740000-103760000_gene_120_pb_212_pos_14818_strand_+_readouts_[NDB_680_c,NDB_631_c,NDB_977_c]_primers_[W1A03_primer_2,W1A10_primer_9]_library_1000-mouse-genome_500_library_1000-mouse-genome_500	CCCGCAATGGCTGACAACCGGCGGATTCTAATACGTTAAGCTTCCTGTGTGAACTGAGGCCACAGACGCTTGCTTCTGGCTCCACGATGCAGCGTAGGAAATTCACGTAAAGCGATAACAAGCGGAAACCATGCGGCAATCC
loc_2:103740000-103760000_gene_120_pb_213_pos_14868_strand_-_readouts_[NDB_680_c,NDB_631_c,NDB_977_c]_primers_[W1A03_primer_2,W1A10_primer_9]_library_1000-mouse-genome_500_library_1000-mouse-genome_500	CCCGCAATGGCTGACAACCGGCGGATTCTAATACGTTAAGAAGCCTTGATTTTCACACCTCCACCTTGAAGGAAAAAGGACTCACGATGCAGCGTAGGAAATTCACGTAAAGCGATAACAAGCGGAAACCATGCGGCAATCC
loc_2:103740000-103760000_gene_120_pb_214_pos_14915_strand_+_readouts_[NDB_680_c,NDB_631_c,NDB_977_c]_primers_[W1A03_primer_2,W1A10_primer_9]_library_1000-mouse-genome_500_library_1000-mouse-genome_500	CCCGCAATGGCTGACAACCGGCGGATTCTAATACGTTAAGAGGCAGGGAGAAGAGGTATAGATAGATTTCCCCACCCTCCTGCACGATGCAGCGTAGGAAATTCACGTAAAGCGATAACAAGCGGAAACCATGCGGCAATCC
loc_2:103740000-103760000_gene_120_pb_215_pos_14964_strand_+_readouts_[NDB_680_c,NDB_631_c,NDB_977_c]_primers_[W1A03_primer_2,W1A10_primer_9]_library_1000-mouse-genome_500_library_1000-mouse-genome_500	CCCGCAATGGCTGACAACCGGCGGATTCTAATACGTTAAGTGAGACAGTGTCTCGACTCTATGCCACCCAAACTTGTCAAACCACGATGCAGCGTAGGAAATTCACGTAAAGCGATAACAAGCGGAAACCATGCGGCAATCC
loc_2:103740000-103760000_gene_120_pb_216_pos_15008_strand_+_readouts_[NDB_680_c,NDB_631_c,NDB_977_c]_primers_[W1A03_primer_2,W1A10_primer_9]_library_1000-mouse-genome_500_library_1000-mouse-genome_500	CCCGCAATGGCTGACAACCGGCGGATTCTAATACGTTAAGCTCATCCCAGGCTCCTGCGTGCCTGAACTGTATTACACACAACACGATGCAGCGTAGGAAATTCACGTAAAGCGATAACAAGCGGAAACCATGCGGCAATCC
loc_2:103740000-103760000_gene_120_pb_217_pos_15045_strand_+_readouts_[NDB_680_c,NDB_631_c,NDB_977_c]_primers_[W1A03_primer_2,W1A10_primer_9]_library_1000-mouse-genome_500_library_1000-mouse-genome_500	CCCGCAATGGCTGACAACCGGCGGATTCTAATACGTTAAGCACAAGAGTCACTACCATGAAGACTGTGGCCACAGAACAATTCACGATGCAGCGTAGGAAATTCACGTAAAGCGATAACAAGCGGAAACCATGCGGCAATCC
loc_2:103740000-103760000_gene_120_pb_218_pos_15089_strand_+_readouts_[NDB_680_c,NDB_631_c,NDB_977_c]_primers_[W1A03_primer_2,W1A10_primer_9]_library_1000-mouse-genome_500_library_1000-mouse-genome_500	CCCGCAATGGCTGACAACCGGCGGATTCTAATACGTTAAGAAAAAGATGAAACCAGGAGGGCTAAACTTGAAAGAAAATCTCCACGATGCAGCGTAGGAAATTCACGTAAAGCGATAACAAGCGGAAACCATGCGGCAATCC
loc_2:103740000-103760000_gene_120_pb_219_pos_15132_strand_+_readouts_[NDB_680_c,NDB_631_c,NDB_977_c]_primers_[W1A03_primer_2,W1A10_primer_9]_library_1000-mouse-genome_500_library_1000-mouse-genome_500	CCCGCAATGGCTGACAACCGGCGGATTCTAATACGTTAAGTCCCAGAATACCAAGAGTTATCTGACCCCACACAATCTCATACACGATGCAGCGTAGGAAATTCACGTAAAGCGATAACAAGCGGAAACCATGCGGCAATCC
loc_2:103740000-103760000_gene_120_pb_220_pos_15169_strand_-_readouts_[NDB_680_c,NDB_631_c,NDB_977_c]_primers_[W1A03_primer_2,W1A10_primer_9]_library_1000-mouse-genome_500_library_1000-mouse-genome_500	CCCGCAATGGCTGACAACCGGCGGATTCTAATACGTTAAGTTTGAGGCACCTTGACTCTGGTTTTTGGCTTGGTACTTATGACACGATGCAGCGTAGGAAATTCACGTAAAGCGATAACAAGCGGAAACCATGCGGCAATCC
loc_2:103740000-103760000_gene_120_pb_221_pos_15209_strand_+_readouts_[NDB_680_c,NDB_631_c,NDB_977_c]_primers_[W1A03_primer_2,W1A10_primer_9]_library_1000-mouse-genome_500_library_1000-mouse-genome_500	CCCGCAATGGCTGACAACCGGCGGATTCTAATACGTTAAGAACAAAATTCTAACCCACCTAGCTGATCTGACAATCAATCTTCACGATGCAGCGTAGGAAATTCACGTAAAGCGATAACAAGCGGAAACCATGCGGCAATCC
loc_2:103740000-103760000_gene_120_pb_222_pos_15246_strand_+_readouts_[NDB_680_c,NDB_631_c,NDB_977_c]_primers_[W1A03_primer_2,W1A10_primer_9]_library_1000-mouse-genome_500_library_1000-mouse-genome_500	CCCGCAATGGCTGACAACCGGCGGATTCTAATACGTTAAGATCTTCTGAAAACGCATGGAGGGCCTGAAAGATGGTCCAATACACGATGCAGCGTAGGAAATTCACGTAAAGCGATAACAAGCGGAAACCATGCGGCAATCC
loc_2:103740000-103760000_gene_120_pb_223_pos_15283_strand_+_readouts_[NDB_680_c,NDB_631_c,NDB_977_c]_primers_[W1A03_primer_2,W1A10_primer_9]_library_1000-mouse-genome_500_library_1000-mouse-genome_500	CCCGCAATGGCTGACAACCGGCGGATTCTAATACGTTAAGCAATAACTAAGAGCAGCCATGCTCGTGTGGAGGGGCATGAGACACGATGCAGCGTAGGAAATTCACGTAAAGCGATAACAAGCGGAAACCATGCGGCAATCC
loc_2:103740000-103760000_gene_120_pb_224_pos_15469_strand_+_readouts_[NDB_680_c,NDB_631_c,NDB_977_c]_primers_[W1A03_primer_2,W1A10_primer_9]_library_1000-mouse-genome_500_library_1000-mouse-genome_500	CCCGCAATGGCTGACAACCGGCGGATTCTAATACGTTAAGAGAAAAAATAGGGTCAGGAAGTTGTAGTGCAGTCTTTAATCCCACGATGCAGCGTAGGAAATTCACGTAAAGCGATAACAAGCGGAAACCATGCGGCAATCC
loc_2:103740000-103760000_gene_120_pb_225_pos_15690_strand_+_readouts_[NDB_680_c,NDB_631_c,NDB_977_c]_primers_[W1A03_primer_2,W1A10_primer_9]_library_1000-mouse-genome_500_library_1000-mouse-genome_500	CCCGCAATGGCTGACAACCGGCGGATTCTAATACGTTAAGAAGAAACCATCTAATAAGACAGACTTAGTGCCCTGACAGGGACACGATGCAGCGTAGGAAATTCACGTAAAGCGATAACAAGCGGAAACCATGCGGCAATCC
loc_2:103740000-103760000_gene_120_pb_226_pos_15727_strand_+_readouts_[NDB_680_c,NDB_631_c,NDB_977_c]_primers_[W1A03_primer_2,W1A10_primer_9]_library_1000-mouse-genome_500_library_1000-mouse-genome_500	CCCGCAATGGCTGACAACCGGCGGATTCTAATACGTTAAGAGGGAAAGAAAAGGTCGTCGTCAGTCCCACTACATTAGAACACACGATGCAGCGTAGGAAATTCACGTAAAGCGATAACAAGCGGAAACCATGCGGCAATCC
loc_2:103740000-103760000_gene_120_pb_227_pos_15790_strand_-_readouts_[NDB_680_c,NDB_631_c,NDB_977_c]_primers_[W1A03_primer_2,W1A10_primer_9]_library_1000-mouse-genome_500_library_1000-mouse-genome_500	CCCGCAATGGCTGACAACCGGCGGATTCTAATACGTTAAGCTGAGGTCACTTGTTTCCGTGTCTGTTTCCCTAAAGTTGTCTCACGATGCAGCGTAGGAAATTCACGTAAAGCGATAACAAGCGGAAACCATGCGGCAATCC
loc_2:103740000-103760000_gene_120_pb_228_pos_15827_strand_-_readouts_[NDB_680_c,NDB_631_c,NDB_977_c]_primers_[W1A03_primer_2,W1A10_primer_9]_library_1000-mouse-genome_500_library_1000-mouse-genome_500	CCCGCAATGGCTGACAACCGGCGGATTCTAATACGTTAAGTGTGCTGAGGCTGCCGTTTCCGCCCTGACTTCAACTGCTGAGCACGATGCAGCGTAGGAAATTCACGTAAAGCGATAACAAGCGGAAACCATGCGGCAATCC
loc_2:103740000-103760000_gene_120_pb_229_pos_15891_strand_+_readouts_[NDB_680_c,NDB_631_c,NDB_977_c]_primers_[W1A03_primer_2,W1A10_primer_9]_library_1000-mouse-genome_500_library_1000-mouse-genome_500	CCCGCAATGGCTGACAACCGGCGGATTCTAATACGTTAAGACAGCACAGGCCAAATGAGCGAGATGAGGCCCATCAGGAGAACACGATGCAGCGTAGGAAATTCACGTAAAGCGATAACAAGCGGAAACCATGCGGCAATCC
loc_2:103740000-103760000_gene_120_pb_230_pos_15928_strand_+_readouts_[NDB_680_c,NDB_631_c,NDB_977_c]_primers_[W1A03_primer_2,W1A10_primer_9]_library_1000-mouse-genome_500_library_1000-mouse-genome_500	CCCGCAATGGCTGACAACCGGCGGATTCTAATACGTTAAGGAGAACATTAGGTACGAGGCAGCTAGGGGAGGGAGTGGACTGCACGATGCAGCGTAGGAAATTCACGTAAAGCGATAACAAGCGGAAACCATGCGGCAATCC
loc_2:103740000-103760000_gene_120_pb_231_pos_16005_strand_-_readouts_[NDB_680_c,NDB_631_c,NDB_977_c]_primers_[W1A03_primer_2,W1A10_primer_9]_library_1000-mouse-genome_500_library_1000-mouse-genome_500	CCCGCAATGGCTGACAACCGGCGGATTCTAATACGTTAAGGGACAGTACTCCTTGGCAGATAATCCACTCTGTGGACTGCTCCACGATGCAGCGTAGGAAATTCACGTAAAGCGATAACAAGCGGAAACCATGCGGCAATCC
loc_2:103740000-103760000_gene_120_pb_232_pos_16064_strand_-_readouts_[NDB_680_c,NDB_631_c,NDB_977_c]_primers_[W1A03_primer_2,W1A10_primer_9]_library_1000-mouse-genome_500_library_1000-mouse-genome_500	CCCGCAATGGCTGACAACCGGCGGATTCTAATACGTTAAGAATATAGTTAGTCGCAGTCATGCAGAAACCTCTAACTCTGAACACGATGCAGCGTAGGAAATTCACGTAAAGCGATAACAAGCGGAAACCATGCGGCAATCC
loc_2:103740000-103760000_gene_120_pb_233_pos_16114_strand_+_readouts_[NDB_680_c,NDB_631_c,NDB_977_c]_primers_[W1A03_primer_2,W1A10_primer_9]_library_1000-mouse-genome_500_library_1000-mouse-genome_500	CCCGCAATGGCTGACAACCGGCGGATTCTAATACGTTAAGATGCCCCATTTGGGAACATCTATGCACAAGAATTTTGGGAGACACGATGCAGCGTAGGAAATTCACGTAAAGCGATAACAAGCGGAAACCATGCGGCAATCC
loc_2:103740000-103760000_gene_120_pb_234_pos_16159_strand_+_readouts_[NDB_680_c,NDB_631_c,NDB_977_c]_primers_[W1A03_primer_2,W1A10_primer_9]_library_1000-mouse-genome_500_library_1000-mouse-genome_500	CCCGCAATGGCTGACAACCGGCGGATTCTAATACGTTAAGCCTGACTTTTATATGGTTGGCCTTACACATAAAACTCAGTATCACGATGCAGCGTAGGAAATTCACGTAAAGCGATAACAAGCGGAAACCATGCGGCAATCC
loc_2:103740000-103760000_gene_120_pb_235_pos_16223_strand_+_readouts_[NDB_680_c,NDB_631_c,NDB_977_c]_primers_[W1A03_primer_2,W1A10_primer_9]_library_1000-mouse-genome_500_library_1000-mouse-genome_500	CCCGCAATGGCTGACAACCGGCGGATTCTAATACGTTAAGAAAAAAAGAGCTAGTGAGCTAGTTCACCATGTGGAAGCACAGCACGATGCAGCGTAGGAAATTCACGTAAAGCGATAACAAGCGGAAACCATGCGGCAATCC
loc_2:103740000-103760000_gene_120_pb_236_pos_16292_strand_-_readouts_[NDB_680_c,NDB_631_c,NDB_977_c]_primers_[W1A03_primer_2,W1A10_primer_9]_library_1000-mouse-genome_500_library_1000-mouse-genome_500	CCCGCAATGGCTGACAACCGGCGGATTCTAATACGTTAAGTCCAGGGTAGGTGGTCGGGAGCCAGAGTGCATCTGTTTCTTGCACGATGCAGCGTAGGAAATTCACGTAAAGCGATAACAAGCGGAAACCATGCGGCAATCC
loc_2:103740000-103760000_gene_120_pb_237_pos_16338_strand_+_readouts_[NDB_680_c,NDB_631_c,NDB_977_c]_primers_[W1A03_primer_2,W1A10_primer_9]_library_1000-mouse-genome_500_library_1000-mouse-genome_500	CCCGCAATGGCTGACAACCGGCGGATTCTAATACGTTAAGAGCTGAAACCTTAACTCCTTCGGCCCTCATTTATCCTTTATACACGATGCAGCGTAGGAAATTCACGTAAAGCGATAACAAGCGGAAACCATGCGGCAATCC
loc_2:103740000-103760000_gene_120_pb_238_pos_16376_strand_+_readouts_[NDB_680_c,NDB_631_c,NDB_977_c]_primers_[W1A03_primer_2,W1A10_primer_9]_library_1000-mouse-genome_500_library_1000-mouse-genome_500	CCCGCAATGGCTGACAACCGGCGGATTCTAATACGTTAAGTATATTATCAAGCATTCGCACGGTACCTATAGGTGTTTGCTCCACGATGCAGCGTAGGAAATTCACGTAAAGCGATAACAAGCGGAAACCATGCGGCAATCC
loc_2:103740000-103760000_gene_120_pb_239_pos_16418_strand_-_readouts_[NDB_680_c,NDB_631_c,NDB_977_c]_primers_[W1A03_primer_2,W1A10_primer_9]_library_1000-mouse-genome_500_library_1000-mouse-genome_500	CCCGCAATGGCTGACAACCGGCGGATTCTAATACGTTAAGTGCAGGCACATAAATCTTGGAGAAGTTTGCAGGAGGACTCCACACGATGCAGCGTAGGAAATTCACGTAAAGCGATAACAAGCGGAAACCATGCGGCAATCC
loc_2:103740000-103760000_gene_120_pb_240_pos_16515_strand_-_readouts_[NDB_680_c,NDB_631_c,NDB_977_c]_primers_[W1A03_primer_2,W1A10_primer_9]_library_1000-mouse-genome_500_library_1000-mouse-genome_500	CCCGCAATGGCTGACAACCGGCGGATTCTAATACGTTAAGTCCAGTACTCTCGGACTTGATAAATGCACGTCCTGCACATGCCACGATGCAGCGTAGGAAATTCACGTAAAGCGATAACAAGCGGAAACCATGCGGCAATCC
loc_2:103740000-103760000_gene_120_pb_241_pos_16585_strand_+_readouts_[NDB_680_c,NDB_631_c,NDB_977_c]_primers_[W1A03_primer_2,W1A10_primer_9]_library_1000-mouse-genome_500_library_1000-mouse-genome_500	CCCGCAATGGCTGACAACCGGCGGATTCTAATACGTTAAGTGCAGGCAGCCCGGCTTAAGGTGTGGCGGTTGGGATTGCACACACGATGCAGCGTAGGAAATTCACGTAAAGCGATAACAAGCGGAAACCATGCGGCAATCC
loc_2:103740000-103760000_gene_120_pb_242_pos_16658_strand_-_readouts_[NDB_680_c,NDB_631_c,NDB_977_c]_primers_[W1A03_primer_2,W1A10_primer_9]_library_1000-mouse-genome_500_library_1000-mouse-genome_500	CCCGCAATGGCTGACAACCGGCGGATTCTAATACGTTAAGTTCTGAAGCTATAATGGTCAAGACTTCTGTTGGCAGGGCTGGCACGATGCAGCGTAGGAAATTCACGTAAAGCGATAACAAGCGGAAACCATGCGGCAATCC
loc_2:103740000-103760000_gene_120_pb_243_pos_16698_strand_+_readouts_[NDB_680_c,NDB_631_c,NDB_977_c]_primers_[W1A03_primer_2,W1A10_primer_9]_library_1000-mouse-genome_500_library_1000-mouse-genome_500	CCCGCAATGGCTGACAACCGGCGGATTCTAATACGTTAAGAAAATAAGAGGCTAGCTATATAACTCAGTAGTAAGGCAGACACACGATGCAGCGTAGGAAATTCACGTAAAGCGATAACAAGCGGAAACCATGCGGCAATCC
loc_2:103740000-103760000_gene_120_pb_244_pos_16738_strand_+_readouts_[NDB_680_c,NDB_631_c,NDB_977_c]_primers_[W1A03_primer_2,W1A10_primer_9]_library_1000-mouse-genome_500_library_1000-mouse-genome_500	CCCGCAATGGCTGACAACCGGCGGATTCTAATACGTTAAGCATGATGTCTGTACTGTGGTCAATAACCAGAACCACAAACCACACGATGCAGCGTAGGAAATTCACGTAAAGCGATAACAAGCGGAAACCATGCGGCAATCC
loc_2:103740000-103760000_gene_120_pb_245_pos_16877_strand_+_readouts_[NDB_680_c,NDB_631_c,NDB_977_c]_primers_[W1A03_primer_2,W1A10_primer_9]_library_1000-mouse-genome_500_library_1000-mouse-genome_500	CCCGCAATGGCTGACAACCGGCGGATTCTAATACGTTAAGGGTAAACAATCACCAACTGTCTAGTACTGGTGAACTGGTGTACACGATGCAGCGTAGGAAATTCACGTAAAGCGATAACAAGCGGAAACCATGCGGCAATCC
loc_2:103740000-103760000_gene_120_pb_246_pos_16955_strand_+_readouts_[NDB_680_c,NDB_631_c,NDB_977_c]_primers_[W1A03_primer_2,W1A10_primer_9]_library_1000-mouse-genome_500_library_1000-mouse-genome_500	CCCGCAATGGCTGACAACCGGCGGATTCTAATACGTTAAGTTCCTGGAGGGATCAAATCTCCAGGGGTGTCTATGAGCTCAACACGATGCAGCGTAGGAAATTCACGTAAAGCGATAACAAGCGGAAACCATGCGGCAATCC
loc_2:103740000-103760000_gene_120_pb_247_pos_17026_strand_+_readouts_[NDB_680_c,NDB_631_c,NDB_977_c]_primers_[W1A03_primer_2,W1A10_primer_9]_library_1000-mouse-genome_500_library_1000-mouse-genome_500	CCCGCAATGGCTGACAACCGGCGGATTCTAATACGTTAAGGACAGGAAAGGGGTGGCTACGAAGTACAAAGGCTTCCGAGGGCACGATGCAGCGTAGGAAATTCACGTAAAGCGATAACAAGCGGAAACCATGCGGCAATCC
loc_2:103740000-103760000_gene_120_pb_248_pos_17072_strand_+_readouts_[NDB_680_c,NDB_631_c,NDB_977_c]_primers_[W1A03_primer_2,W1A10_primer_9]_library_1000-mouse-genome_500_library_1000-mouse-genome_500	CCCGCAATGGCTGACAACCGGCGGATTCTAATACGTTAAGCAGTGGTCTGAAAGAAGACGCAATTCTCAAGCACAGCCAAGGCACGATGCAGCGTAGGAAATTCACGTAAAGCGATAACAAGCGGAAACCATGCGGCAATCC
loc_2:103740000-103760000_gene_120_pb_249_pos_17109_strand_-_readouts_[NDB_680_c,NDB_631_c,NDB_977_c]_primers_[W1A03_primer_2,W1A10_primer_9]_library_1000-mouse-genome_500_library_1000-mouse-genome_500	CCCGCAATGGCTGACAACCGGCGGATTCTAATACGTTAAGTGTCACATCCACCTTTCAGTGCATACTTAGTTAAATCCCTTGCACGATGCAGCGTAGGAAATTCACGTAAAGCGATAACAAGCGGAAACCATGCGGCAATCC
loc_2:103740000-103760000_gene_120_pb_250_pos_17146_strand_-_readouts_[NDB_680_c,NDB_631_c,NDB_977_c]_primers_[W1A03_primer_2,W1A10_primer_9]_library_1000-mouse-genome_500_library_1000-mouse-genome_500	CCCGCAATGGCTGACAACCGGCGGATTCTAATACGTTAAGAAGAGCTGGGATTTAGCAGGTAAGCTTGGGCTTTGGATGTCACACGATGCAGCGTAGGAAATTCACGTAAAGCGATAACAAGCGGAAACCATGCGGCAATCC
loc_2:103740000-103760000_gene_120_pb_251_pos_17198_strand_-_readouts_[NDB_680_c,NDB_631_c,NDB_977_c]_primers_[W1A03_primer_2,W1A10_primer_9]_library_1000-mouse-genome_500_library_1000-mouse-genome_500	CCCGCAATGGCTGACAACCGGCGGATTCTAATACGTTAAGTTGTCCAAGGCAACTGTGAAGGCTCGGCCCTCAGTCCTGTGGCACGATGCAGCGTAGGAAATTCACGTAAAGCGATAACAAGCGGAAACCATGCGGCAATCC
loc_2:103740000-103760000_gene_120_pb_252_pos_17235_strand_-_readouts_[NDB_680_c,NDB_631_c,NDB_977_c]_primers_[W1A03_primer_2,W1A10_primer_9]_library_1000-mouse-genome_500_library_1000-mouse-genome_500	CCCGCAATGGCTGACAACCGGCGGATTCTAATACGTTAAGTTGTCCTTCTTGTCAGGTGGTTATTCTTCATCATATGTTGTCCACGATGCAGCGTAGGAAATTCACGTAAAGCGATAACAAGCGGAAACCATGCGGCAATCC
loc_2:103740000-103760000_gene_120_pb_253_pos_17310_strand_+_readouts_[NDB_680_c,NDB_631_c,NDB_977_c]_primers_[W1A03_primer_2,W1A10_primer_9]_library_1000-mouse-genome_500_library_1000-mouse-genome_500	CCCGCAATGGCTGACAACCGGCGGATTCTAATACGTTAAGAAGACAACATAAGGACTGCCAGGCCAAGACCTCATTTGAAGCCACGATGCAGCGTAGGAAATTCACGTAAAGCGATAACAAGCGGAAACCATGCGGCAATCC
loc_2:103740000-103760000_gene_120_pb_254_pos_17349_strand_+_readouts_[NDB_680_c,NDB_631_c,NDB_977_c]_primers_[W1A03_primer_2,W1A10_primer_9]_library_1000-mouse-genome_500_library_1000-mouse-genome_500	CCCGCAATGGCTGACAACCGGCGGATTCTAATACGTTAAGAGCATAGAAACTAACCTGCAAGGACACCACCTAAGGTCACTGCACGATGCAGCGTAGGAAATTCACGTAAAGCGATAACAAGCGGAAACCATGCGGCAATCC
loc_2:103740000-103760000_gene_120_pb_255_pos_17386_strand_+_readouts_[NDB_680_c,NDB_631_c,NDB_977_c]_primers_[W1A03_primer_2,W1A10_primer_9]_library_1000-mouse-genome_500_library_1000-mouse-genome_500	CCCGCAATGGCTGACAACCGGCGGATTCTAATACGTTAAGCACTGTCATAACCAAACGGAAACTAGAAGCTAGGTCACATACCACGATGCAGCGTAGGAAATTCACGTAAAGCGATAACAAGCGGAAACCATGCGGCAATCC
loc_2:103740000-103760000_gene_120_pb_256_pos_17454_strand_+_readouts_[NDB_680_c,NDB_631_c,NDB_977_c]_primers_[W1A03_primer_2,W1A10_primer_9]_library_1000-mouse-genome_500_library_1000-mouse-genome_500	CCCGCAATGGCTGACAACCGGCGGATTCTAATACGTTAAGTTCAGGGTTCTAAAGATACTGGCTCGTCTACTCATGAATCTACACGATGCAGCGTAGGAAATTCACGTAAAGCGATAACAAGCGGAAACCATGCGGCAATCC
loc_2:103740000-103760000_gene_120_pb_257_pos_17509_strand_+_readouts_[NDB_680_c,NDB_631_c,NDB_977_c]_primers_[W1A03_primer_2,W1A10_primer_9]_library_1000-mouse-genome_500_library_1000-mouse-genome_500	CCCGCAATGGCTGACAACCGGCGGATTCTAATACGTTAAGTACCATTTCCAAGTACTGAACATACGTCCCCACTATATATTCCACGATGCAGCGTAGGAAATTCACGTAAAGCGATAACAAGCGGAAACCATGCGGCAATCC
loc_2:103740000-103760000_gene_120_pb_258_pos_17574_strand_-_readouts_[NDB_680_c,NDB_631_c,NDB_977_c]_primers_[W1A03_primer_2,W1A10_primer_9]_library_1000-mouse-genome_500_library_1000-mouse-genome_500	CCCGCAATGGCTGACAACCGGCGGATTCTAATACGTTAAGTTGGCTAGTTAGCTCGGCCTTGTAGGGTTTCAGTGCGCAGAGCACGATGCAGCGTAGGAAATTCACGTAAAGCGATAACAAGCGGAAACCATGCGGCAATCC
loc_2:103740000-103760000_gene_120_pb_259_pos_17649_strand_-_readouts_[NDB_680_c,NDB_631_c,NDB_977_c]_primers_[W1A03_primer_2,W1A10_primer_9]_library_1000-mouse-genome_500_library_1000-mouse-genome_500	CCCGCAATGGCTGACAACCGGCGGATTCTAATACGTTAAGGGGATCGAGGAAAAGATCAGGTAAGACAGACCTGCTAAATGCCACGATGCAGCGTAGGAAATTCACGTAAAGCGATAACAAGCGGAAACCATGCGGCAATCC
loc_2:103740000-103760000_gene_120_pb_260_pos_17697_strand_-_readouts_[NDB_680_c,NDB_631_c,NDB_977_c]_primers_[W1A03_primer_2,W1A10_primer_9]_library_1000-mouse-genome_500_library_1000-mouse-genome_500	CCCGCAATGGCTGACAACCGGCGGATTCTAATACGTTAAGTTGAGAATGGCGTAGCTGAGCGGCAGAGGTCTCTTTTTGTTGCACGATGCAGCGTAGGAAATTCACGTAAAGCGATAACAAGCGGAAACCATGCGGCAATCC
loc_2:103740000-103760000_gene_120_pb_261_pos_17734_strand_-_readouts_[NDB_680_c,NDB_631_c,NDB_977_c]_primers_[W1A03_primer_2,W1A10_primer_9]_library_1000-mouse-genome_500_library_1000-mouse-genome_500	CCCGCAATGGCTGACAACCGGCGGATTCTAATACGTTAAGAATCGGAAGAAGGTGGATAACCGAATTCGAATTCTCATTGAGCACGATGCAGCGTAGGAAATTCACGTAAAGCGATAACAAGCGGAAACCATGCGGCAATCC
loc_2:103740000-103760000_gene_120_pb_262_pos_17831_strand_-_readouts_[NDB_680_c,NDB_631_c,NDB_977_c]_primers_[W1A03_primer_2,W1A10_primer_9]_library_1000-mouse-genome_500_library_1000-mouse-genome_500	CCCGCAATGGCTGACAACCGGCGGATTCTAATACGTTAAGCCAGTGCCACTTACTTGGATGTAATACAGAAACCTTTCTAGTCACGATGCAGCGTAGGAAATTCACGTAAAGCGATAACAAGCGGAAACCATGCGGCAATCC
loc_2:103740000-103760000_gene_120_pb_263_pos_17868_strand_-_readouts_[NDB_680_c,NDB_631_c,NDB_977_c]_primers_[W1A03_primer_2,W1A10_primer_9]_library_1000-mouse-genome_500_library_1000-mouse-genome_500	CCCGCAATGGCTGACAACCGGCGGATTCTAATACGTTAAGTAAACATGCCAGCACAGCTCCCACATAGGGCAGCCAGCCAGTCACGATGCAGCGTAGGAAATTCACGTAAAGCGATAACAAGCGGAAACCATGCGGCAATCC
loc_2:103740000-103760000_gene_120_pb_264_pos_17980_strand_-_readouts_[NDB_680_c,NDB_631_c,NDB_977_c]_primers_[W1A03_primer_2,W1A10_primer_9]_library_1000-mouse-genome_500_library_1000-mouse-genome_500	CCCGCAATGGCTGACAACCGGCGGATTCTAATACGTTAAGTCCTGCTTCAGAACACGTCACCTCTCTAGTCTGCAGATTATACACGATGCAGCGTAGGAAATTCACGTAAAGCGATAACAAGCGGAAACCATGCGGCAATCC
loc_2:103740000-103760000_gene_120_pb_265_pos_18023_strand_-_readouts_[NDB_680_c,NDB_631_c,NDB_977_c]_primers_[W1A03_primer_2,W1A10_primer_9]_library_1000-mouse-genome_500_library_1000-mouse-genome_500	CCCGCAATGGCTGACAACCGGCGGATTCTAATACGTTAAGAAACTCCTTGATGGAGATACTAAGTACACTTTTCTGTTGACCCACGATGCAGCGTAGGAAATTCACGTAAAGCGATAACAAGCGGAAACCATGCGGCAATCC
loc_2:103740000-103760000_gene_120_pb_266_pos_18269_strand_-_readouts_[NDB_680_c,NDB_631_c,NDB_977_c]_primers_[W1A03_primer_2,W1A10_primer_9]_library_1000-mouse-genome_500_library_1000-mouse-genome_500	CCCGCAATGGCTGACAACCGGCGGATTCTAATACGTTAAGACTCTGTTAAAGTCTCTTATCTTCCTACTCTTTGGGGTCTATCACGATGCAGCGTAGGAAATTCACGTAAAGCGATAACAAGCGGAAACCATGCGGCAATCC
loc_2:103740000-103760000_gene_120_pb_267_pos_18388_strand_-_readouts_[NDB_680_c,NDB_631_c,NDB_977_c]_primers_[W1A03_primer_2,W1A10_primer_9]_library_1000-mouse-genome_500_library_1000-mouse-genome_500	CCCGCAATGGCTGACAACCGGCGGATTCTAATACGTTAAGGATATACACCTGTAATTTGAGCAGTTCCCTGTAATCCTAGTACACGATGCAGCGTAGGAAATTCACGTAAAGCGATAACAAGCGGAAACCATGCGGCAATCC
loc_2:103740000-103760000_gene_120_pb_268_pos_18497_strand_-_readouts_[NDB_680_c,NDB_631_c,NDB_977_c]_primers_[W1A03_primer_2,W1A10_primer_9]_library_1000-mouse-genome_500_library_1000-mouse-genome_500	CCCGCAATGGCTGACAACCGGCGGATTCTAATACGTTAAGTGGTATTTACAGGGTCTGGAATGTTACTCAGATGGTAAACTGCACGATGCAGCGTAGGAAATTCACGTAAAGCGATAACAAGCGGAAACCATGCGGCAATCC
loc_2:103740000-103760000_gene_120_pb_269_pos_18624_strand_+_readouts_[NDB_680_c,NDB_631_c,NDB_977_c]_primers_[W1A03_primer_2,W1A10_primer_9]_library_1000-mouse-genome_500_library_1000-mouse-genome_500	CCCGCAATGGCTGACAACCGGCGGATTCTAATACGTTAAGTTATGGTTTGGTTTCCGTAAAATTCAAATGTGTGGTTAAAGGCACGATGCAGCGTAGGAAATTCACGTAAAGCGATAACAAGCGGAAACCATGCGGCAATCC
loc_2:103740000-103760000_gene_120_pb_270_pos_18770_strand_-_readouts_[NDB_680_c,NDB_631_c,NDB_977_c]_primers_[W1A03_primer_2,W1A10_primer_9]_library_1000-mouse-genome_500_library_1000-mouse-genome_500	CCCGCAATGGCTGACAACCGGCGGATTCTAATACGTTAAGAGAAGAACTTTTAGGGATCCCCGTCCTGGGAAGGGTCTGCTTCACGATGCAGCGTAGGAAATTCACGTAAAGCGATAACAAGCGGAAACCATGCGGCAATCC
loc_2:103740000-103760000_gene_120_pb_271_pos_19300_strand_-_readouts_[NDB_680_c,NDB_631_c,NDB_977_c]_primers_[W1A03_primer_2,W1A10_primer_9]_library_1000-mouse-genome_500_library_1000-mouse-genome_500	CCCGCAATGGCTGACAACCGGCGGATTCTAATACGTTAAGTAAAATCACCTGTATAGAGCCGTTAGTGTGGCTTCTCACCCACACGATGCAGCGTAGGAAATTCACGTAAAGCGATAACAAGCGGAAACCATGCGGCAATCC
loc_2:103740000-103760000_gene_120_pb_272_pos_19340_strand_+_readouts_[NDB_680_c,NDB_631_c,NDB_977_c]_primers_[W1A03_primer_2,W1A10_primer_9]_library_1000-mouse-genome_500_library_1000-mouse-genome_500	CCCGCAATGGCTGACAACCGGCGGATTCTAATACGTTAAGTAAAAAGTACCATATGGGTTATTGGGTGTACAGTAGTACAATCACGATGCAGCGTAGGAAATTCACGTAAAGCGATAACAAGCGGAAACCATGCGGCAATCC
loc_2:103740000-103760000_gene_120_pb_273_pos_19435_strand_-_readouts_[NDB_680_c,NDB_631_c,NDB_977_c]_primers_[W1A03_primer_2,W1A10_primer_9]_library_1000-mouse-genome_500_library_1000-mouse-genome_500	CCCGCAATGGCTGACAACCGGCGGATTCTAATACGTTAAGTGGGGGGGGGGGCCTATTTGTTATAGGTAATTTGATAACATTCACGATGCAGCGTAGGAAATTCACGTAAAGCGATAACAAGCGGAAACCATGCGGCAATCC
loc_2:103740000-103760000_gene_120_pb_274_pos_19485_strand_+_readouts_[NDB_680_c,NDB_631_c,NDB_977_c]_primers_[W1A03_primer_2,W1A10_primer_9]_library_1000-mouse-genome_500_library_1000-mouse-genome_500	CCCGCAATGGCTGACAACCGGCGGATTCTAATACGTTAAGAAGACAATCAATCACACTCCCCCGGTATTAGAGTGTCAGGCTCACGATGCAGCGTAGGAAATTCACGTAAAGCGATAACAAGCGGAAACCATGCGGCAATCC
loc_2:103740000-103760000_gene_120_pb_275_pos_19572_strand_+_readouts_[NDB_680_c,NDB_631_c,NDB_977_c]_primers_[W1A03_primer_2,W1A10_primer_9]_library_1000-mouse-genome_500_library_1000-mouse-genome_500	CCCGCAATGGCTGACAACCGGCGGATTCTAATACGTTAAGCCTCCTTCCCTAAACATAGGCTTTAACAGGTCTTAACACAAACACGATGCAGCGTAGGAAATTCACGTAAAGCGATAACAAGCGGAAACCATGCGGCAATCC
loc_2:103740000-103760000_gene_120_pb_276_pos_19616_strand_+_readouts_[NDB_680_c,NDB_631_c,NDB_977_c]_primers_[W1A03_primer_2,W1A10_primer_9]_library_1000-mouse-genome_500_library_1000-mouse-genome_500	CCCGCAATGGCTGACAACCGGCGGATTCTAATACGTTAAGAGTATCACAATAAATGGCGCCTGTTTAGAAGGGGAAAGCAGTCACGATGCAGCGTAGGAAATTCACGTAAAGCGATAACAAGCGGAAACCATGCGGCAATCC
loc_2:103740000-103760000_gene_120_pb_277_pos_19875_strand_-_readouts_[NDB_680_c,NDB_631_c,NDB_977_c]_primers_[W1A03_primer_2,W1A10_primer_9]_library_1000-mouse-genome_500_library_1000-mouse-genome_500	CCCGCAATGGCTGACAACCGGCGGATTCTAATACGTTAAGACTTGGGTAGATCCCAGTGTAAAGTCTATTTGTTACATCAGTCACGATGCAGCGTAGGAAATTCACGTAAAGCGATAACAAGCGGAAACCATGCGGCAATCC
loc_2:103740000-103760000_gene_120_pb_278_pos_19933_strand_+_readouts_[NDB_680_c,NDB_631_c,NDB_977_c]_primers_[W1A03_primer_2,W1A10_primer_9]_library_1000-mouse-genome_500_library_1000-mouse-genome_500	CCCGCAATGGCTGACAACCGGCGGATTCTAATACGTTAAGTGTAAGCTTTATGTTGCCAGCCACATAAACACCTACAAAAAACACGATGCAGCGTAGGAAATTCACGTAAAGCGATAACAAGCGGAAACCATGCGGCAATCC
loc_2:108740000-108760000_gene_122_pb_105_pos_8599_strand_+_readouts_[NDB_643_c,NDB_815_c,NDB_935_c]_primers_[W1A03_primer_2,W1A10_primer_9]_library_1000-mouse-genome_500_library_1000-mouse-genome_500	CCCGCAATGGCTGACAACCGGCAAGGTAACAGGTCGTTCGACTGTACAACTGAGCTTCTCAAGCCGAGAGTCTGCTTATGATGCGTCAATCGCTGCGTGCAATCGCATCCACGAACCAGGTCCGGAAACCATGCGGCAATCC
loc_2:108740000-108760000_gene_122_pb_106_pos_8636_strand_-_readouts_[NDB_643_c,NDB_815_c,NDB_935_c]_primers_[W1A03_primer_2,W1A10_primer_9]_library_1000-mouse-genome_500_library_1000-mouse-genome_500	CCCGCAATGGCTGACAACCGGCAAGGTAACAGGTCGTTCGAAGCTGAGGCAGTTGACAGGTTTATAGCCAGGTTGGAATCATGCGTCAATCGCTGCGTGCAATCGCATCCACGAACCAGGTCCGGAAACCATGCGGCAATCC
loc_2:108740000-108760000_gene_122_pb_107_pos_8787_strand_+_readouts_[NDB_643_c,NDB_815_c,NDB_935_c]_primers_[W1A03_primer_2,W1A10_primer_9]_library_1000-mouse-genome_500_library_1000-mouse-genome_500	CCCGCAATGGCTGACAACCGGCAAGGTAACAGGTCGTTCGAGTCAGTAAACAGTGGTCAGCCCCTGGACCCCTGTTCATTCAGCGTCAATCGCTGCGTGCAATCGCATCCACGAACCAGGTCCGGAAACCATGCGGCAATCC
loc_2:108740000-108760000_gene_122_pb_108_pos_8824_strand_+_readouts_[NDB_643_c,NDB_815_c,NDB_935_c]_primers_[W1A03_primer_2,W1A10_primer_9]_library_1000-mouse-genome_500_library_1000-mouse-genome_500	CCCGCAATGGCTGACAACCGGCAAGGTAACAGGTCGTTCGATTCAGCAATGATCATCAAGGCATACTCTATGAGGACAACAGGCGTCAATCGCTGCGTGCAATCGCATCCACGAACCAGGTCCGGAAACCATGCGGCAATCC
loc_2:108740000-108760000_gene_122_pb_109_pos_8945_strand_+_readouts_[NDB_643_c,NDB_815_c,NDB_935_c]_primers_[W1A03_primer_2,W1A10_primer_9]_library_1000-mouse-genome_500_library_1000-mouse-genome_500	CCCGCAATGGCTGACAACCGGCAAGGTAACAGGTCGTTCGTCACATGCTGTCATTTGCATACTCCTTAGAAAATATGCAAGAGCGTCAATCGCTGCGTGCAATCGCATCCACGAACCAGGTCCGGAAACCATGCGGCAATCC
loc_2:108740000-108760000_gene_122_pb_110_pos_9008_strand_-_readouts_[NDB_643_c,NDB_815_c,NDB_935_c]_primers_[W1A03_primer_2,W1A10_primer_9]_library_1000-mouse-genome_500_library_1000-mouse-genome_500	CCCGCAATGGCTGACAACCGGCAAGGTAACAGGTCGTTCGAAAACACAGATCCCGATGCTATAATCACCTCTGTATGTTTGCGCGTCAATCGCTGCGTGCAATCGCATCCACGAACCAGGTCCGGAAACCATGCGGCAATCC
loc_2:108740000-108760000_gene_122_pb_111_pos_9049_strand_+_readouts_[NDB_643_c,NDB_815_c,NDB_935_c]_primers_[W1A03_primer_2,W1A10_primer_9]_library_1000-mouse-genome_500_library_1000-mouse-genome_500	CCCGCAATGGCTGACAACCGGCAAGGTAACAGGTCGTTCGTAATTTACTGTGTTAGGCGCAAGTTTGAAGATCAGTCATTCCGCGTCAATCGCTGCGTGCAATCGCATCCACGAACCAGGTCCGGAAACCATGCGGCAATCC
loc_2:108740000-108760000_gene_122_pb_112_pos_9121_strand_+_readouts_[NDB_643_c,NDB_815_c,NDB_935_c]_primers_[W1A03_primer_2,W1A10_primer_9]_library_1000-mouse-genome_500_library_1000-mouse-genome_500	CCCGCAATGGCTGACAACCGGCAAGGTAACAGGTCGTTCGGATCAGTGACCCATTGACACAGACTCTATCTATGGCATCACCGCGTCAATCGCTGCGTGCAATCGCATCCACGAACCAGGTCCGGAAACCATGCGGCAATCC
loc_2:108740000-108760000_gene_122_pb_113_pos_9158_strand_-_readouts_[NDB_643_c,NDB_815_c,NDB_935_c]_primers_[W1A03_primer_2,W1A10_primer_9]_library_1000-mouse-genome_500_library_1000-mouse-genome_500	CCCGCAATGGCTGACAACCGGCAAGGTAACAGGTCGTTCGTTGTCTGTTGCTACATATAACAGTAACCACTGTCTGTGGTGAGCGTCAATCGCTGCGTGCAATCGCATCCACGAACCAGGTCCGGAAACCATGCGGCAATCC
loc_2:108740000-108760000_gene_122_pb_114_pos_9201_strand_+_readouts_[NDB_643_c,NDB_815_c,NDB_935_c]_primers_[W1A03_primer_2,W1A10_primer_9]_library_1000-mouse-genome_500_library_1000-mouse-genome_500	CCCGCAATGGCTGACAACCGGCAAGGTAACAGGTCGTTCGAGGGGGAGAGAGTTGCCCCTCTAATTTAGTTCTAACTAAATGGCGTCAATCGCTGCGTGCAATCGCATCCACGAACCAGGTCCGGAAACCATGCGGCAATCC
loc_2:108740000-108760000_gene_122_pb_115_pos_9489_strand_-_readouts_[NDB_643_c,NDB_815_c,NDB_935_c]_primers_[W1A03_primer_2,W1A10_primer_9]_library_1000-mouse-genome_500_library_1000-mouse-genome_500	CCCGCAATGGCTGACAACCGGCAAGGTAACAGGTCGTTCGTTATCGCTTGGATTTGTATCTGTAGCAAGTTTTTCAAGTGCAGCGTCAATCGCTGCGTGCAATCGCATCCACGAACCAGGTCCGGAAACCATGCGGCAATCC
loc_2:108740000-108760000_gene_122_pb_116_pos_9554_strand_-_readouts_[NDB_643_c,NDB_815_c,NDB_935_c]_primers_[W1A03_primer_2,W1A10_primer_9]_library_1000-mouse-genome_500_library_1000-mouse-genome_500	CCCGCAATGGCTGACAACCGGCAAGGTAACAGGTCGTTCGATGGCATTTTGATGTAGTAGCACCCAAAGAGTTGTTCATTGAGCGTCAATCGCTGCGTGCAATCGCATCCACGAACCAGGTCCGGAAACCATGCGGCAATCC
loc_2:108740000-108760000_gene_122_pb_117_pos_9657_strand_+_readouts_[NDB_643_c,NDB_815_c,NDB_935_c]_primers_[W1A03_primer_2,W1A10_primer_9]_library_1000-mouse-genome_500_library_1000-mouse-genome_500	CCCGCAATGGCTGACAACCGGCAAGGTAACAGGTCGTTCGAGCAGGCTGGGTTGTTCAATGATCTCCCCCTTGGCTAACAACGCGTCAATCGCTGCGTGCAATCGCATCCACGAACCAGGTCCGGAAACCATGCGGCAATCC
loc_2:108740000-108760000_gene_122_pb_120_pos_9854_strand_-_readouts_[NDB_643_c,NDB_815_c,NDB_935_c]_primers_[W1A03_primer_2,W1A10_primer_9]_library_1000-mouse-genome_500_library_1000-mouse-genome_500	CCCGCAATGGCTGACAACCGGCAAGGTAACAGGTCGTTCGTAGGGAGAGGTAGATAGAATTGGGGAATATTTGGGGGGGTGAGCGTCAATCGCTGCGTGCAATCGCATCCACGAACCAGGTCCGGAAACCATGCGGCAATCC
loc_2:108740000-108760000_gene_122_pb_121_pos_9920_strand_-_readouts_[NDB_643_c,NDB_815_c,NDB_935_c]_primers_[W1A03_primer_2,W1A10_primer_9]_library_1000-mouse-genome_500_library_1000-mouse-genome_500	CCCGCAATGGCTGACAACCGGCAAGGTAACAGGTCGTTCGGAGTACCTTCTTGTGCAAAAGAGAGTAGAAAGTAGGGGTGGGGCGTCAATCGCTGCGTGCAATCGCATCCACGAACCAGGTCCGGAAACCATGCGGCAATCC
loc_2:108740000-108760000_gene_122_pb_122_pos_9975_strand_+_readouts_[NDB_643_c,NDB_815_c,NDB_935_c]_primers_[W1A03_primer_2,W1A10_primer_9]_library_1000-mouse-genome_500_library_1000-mouse-genome_500	CCCGCAATGGCTGACAACCGGCAAGGTAACAGGTCGTTCGAAGAGAATTGGAAAACCAAAGGGGCCACAAAACCTTTTCCCTGCGTCAATCGCTGCGTGCAATCGCATCCACGAACCAGGTCCGGAAACCATGCGGCAATCC
loc_2:108740000-108760000_gene_122_pb_123_pos_10028_strand_+_readouts_[NDB_643_c,NDB_815_c,NDB_935_c]_primers_[W1A03_primer_2,W1A10_primer_9]_library_1000-mouse-genome_500_library_1000-mouse-genome_500	CCCGCAATGGCTGACAACCGGCAAGGTAACAGGTCGTTCGTGCCTGCAAGATGCAACTGGGCAATGGGGATACAGAACTTGTGCGTCAATCGCTGCGTGCAATCGCATCCACGAACCAGGTCCGGAAACCATGCGGCAATCC
loc_2:108740000-108760000_gene_122_pb_124_pos_10094_strand_+_readouts_[NDB_643_c,NDB_815_c,NDB_935_c]_primers_[W1A03_primer_2,W1A10_primer_9]_library_1000-mouse-genome_500_library_1000-mouse-genome_500	CCCGCAATGGCTGACAACCGGCAAGGTAACAGGTCGTTCGTTAACCTGAGTCCCACTCTAGCAGAGGGATCCCATTCCTGATGCGTCAATCGCTGCGTGCAATCGCATCCACGAACCAGGTCCGGAAACCATGCGGCAATCC
loc_2:108740000-108760000_gene_122_pb_125_pos_10142_strand_+_readouts_[NDB_643_c,NDB_815_c,NDB_935_c]_primers_[W1A03_primer_2,W1A10_primer_9]_library_1000-mouse-genome_500_library_1000-mouse-genome_500	CCCGCAATGGCTGACAACCGGCAAGGTAACAGGTCGTTCGTGGATGGCCAGGAATGATTAGCACAGAGATCAAGAGTAGAACGCGTCAATCGCTGCGTGCAATCGCATCCACGAACCAGGTCCGGAAACCATGCGGCAATCC
loc_2:108740000-108760000_gene_122_pb_126_pos_10253_strand_-_readouts_[NDB_643_c,NDB_815_c,NDB_935_c]_primers_[W1A03_primer_2,W1A10_primer_9]_library_1000-mouse-genome_500_library_1000-mouse-genome_500	CCCGCAATGGCTGACAACCGGCAAGGTAACAGGTCGTTCGGATAATGACTAGACAACGCACTAATCGGTGAGTATGGTAAATGCGTCAATCGCTGCGTGCAATCGCATCCACGAACCAGGTCCGGAAACCATGCGGCAATCC
loc_2:108740000-108760000_gene_122_pb_127_pos_10346_strand_+_readouts_[NDB_643_c,NDB_815_c,NDB_935_c]_primers_[W1A03_primer_2,W1A10_primer_9]_library_1000-mouse-genome_500_library_1000-mouse-genome_500	CCCGCAATGGCTGACAACCGGCAAGGTAACAGGTCGTTCGACAGCCAAACATTACAATTGGAGAACTCTGTTGGGTTCTTCCGCGTCAATCGCTGCGTGCAATCGCATCCACGAACCAGGTCCGGAAACCATGCGGCAATCC
loc_2:108740000-108760000_gene_122_pb_128_pos_10402_strand_+_readouts_[NDB_643_c,NDB_815_c,NDB_935_c]_primers_[W1A03_primer_2,W1A10_primer_9]_library_1000-mouse-genome_500_library_1000-mouse-genome_500	CCCGCAATGGCTGACAACCGGCAAGGTAACAGGTCGTTCGGGAATTCTATAGGAGAGGAGTAAGAGGTAGGGGGGATGAAGGGCGTCAATCGCTGCGTGCAATCGCATCCACGAACCAGGTCCGGAAACCATGCGGCAATCC
loc_2:108740000-108760000_gene_122_pb_129_pos_10445_strand_+_readouts_[NDB_643_c,NDB_815_c,NDB_935_c]_primers_[W1A03_primer_2,W1A10_primer_9]_library_1000-mouse-genome_500_library_1000-mouse-genome_500	CCCGCAATGGCTGACAACCGGCAAGGTAACAGGTCGTTCGCACCAGGACAACATGTCCCACTGATTCTATTAAGCAGGGTGCGCGTCAATCGCTGCGTGCAATCGCATCCACGAACCAGGTCCGGAAACCATGCGGCAATCC
loc_2:108740000-108760000_gene_122_pb_130_pos_10509_strand_-_readouts_[NDB_643_c,NDB_815_c,NDB_935_c]_primers_[W1A03_primer_2,W1A10_primer_9]_library_1000-mouse-genome_500_library_1000-mouse-genome_500	CCCGCAATGGCTGACAACCGGCAAGGTAACAGGTCGTTCGAAAAGAACTGGTGCAGAACCCTGTAAGCCCAGTGTTTGCCATGCGTCAATCGCTGCGTGCAATCGCATCCACGAACCAGGTCCGGAAACCATGCGGCAATCC
loc_2:108740000-108760000_gene_122_pb_131_pos_10753_strand_-_readouts_[NDB_643_c,NDB_815_c,NDB_935_c]_primers_[W1A03_primer_2,W1A10_primer_9]_library_1000-mouse-genome_500_library_1000-mouse-genome_500	CCCGCAATGGCTGACAACCGGCAAGGTAACAGGTCGTTCGCTGTACTTTTCTGACAGTGGACTGGAGGCACCATTTGTCATTGCGTCAATCGCTGCGTGCAATCGCATCCACGAACCAGGTCCGGAAACCATGCGGCAATCC
loc_2:108740000-108760000_gene_122_pb_132_pos_10830_strand_-_readouts_[NDB_643_c,NDB_815_c,NDB_935_c]_primers_[W1A03_primer_2,W1A10_primer_9]_library_1000-mouse-genome_500_library_1000-mouse-genome_500	CCCGCAATGGCTGACAACCGGCAAGGTAACAGGTCGTTCGGTGTTAATACTGAAGCCCATGAGAGAATGTGAGCTATGCAGCGCGTCAATCGCTGCGTGCAATCGCATCCACGAACCAGGTCCGGAAACCATGCGGCAATCC
loc_2:108740000-108760000_gene_122_pb_133_pos_10873_strand_+_readouts_[NDB_643_c,NDB_815_c,NDB_935_c]_primers_[W1A03_primer_2,W1A10_primer_9]_library_1000-mouse-genome_500_library_1000-mouse-genome_500	CCCGCAATGGCTGACAACCGGCAAGGTAACAGGTCGTTCGTATGTGCACCTTAATATCCAGTAACATACTTCATTCTGCAGAGCGTCAATCGCTGCGTGCAATCGCATCCACGAACCAGGTCCGGAAACCATGCGGCAATCC
loc_2:108740000-108760000_gene_122_pb_134_pos_10957_strand_+_readouts_[NDB_643_c,NDB_815_c,NDB_935_c]_primers_[W1A03_primer_2,W1A10_primer_9]_library_1000-mouse-genome_500_library_1000-mouse-genome_500	CCCGCAATGGCTGACAACCGGCAAGGTAACAGGTCGTTCGTCATATCTGTATGAGTTTATTGCCACTTTGTGTTTCCACACAGCGTCAATCGCTGCGTGCAATCGCATCCACGAACCAGGTCCGGAAACCATGCGGCAATCC
loc_2:108740000-108760000_gene_122_pb_135_pos_11008_strand_-_readouts_[NDB_643_c,NDB_815_c,NDB_935_c]_primers_[W1A03_primer_2,W1A10_primer_9]_library_1000-mouse-genome_500_library_1000-mouse-genome_500	CCCGCAATGGCTGACAACCGGCAAGGTAACAGGTCGTTCGTGAAAATACTTCTGGAAACGGGAAGCATTAATTTCCTCATAAGCGTCAATCGCTGCGTGCAATCGCATCCACGAACCAGGTCCGGAAACCATGCGGCAATCC
loc_2:108740000-108760000_gene_122_pb_136_pos_11070_strand_+_readouts_[NDB_643_c,NDB_815_c,NDB_935_c]_primers_[W1A03_primer_2,W1A10_primer_9]_library_1000-mouse-genome_500_library_1000-mouse-genome_500	CCCGCAATGGCTGACAACCGGCAAGGTAACAGGTCGTTCGTTTGTCAGATTCTTAGCTGTATAAATGGGCATGTCTGACTCTGCGTCAATCGCTGCGTGCAATCGCATCCACGAACCAGGTCCGGAAACCATGCGGCAATCC
loc_2:108740000-108760000_gene_122_pb_137_pos_11134_strand_+_readouts_[NDB_643_c,NDB_815_c,NDB_935_c]_primers_[W1A03_primer_2,W1A10_primer_9]_library_1000-mouse-genome_500_library_1000-mouse-genome_500	CCCGCAATGGCTGACAACCGGCAAGGTAACAGGTCGTTCGTTACTCCTTTTAGGTTGCCTTATTCAGTCTCGGCATGCCCAGGCGTCAATCGCTGCGTGCAATCGCATCCACGAACCAGGTCCGGAAACCATGCGGCAATCC
loc_2:108740000-108760000_gene_122_pb_138_pos_11311_strand_-_readouts_[NDB_643_c,NDB_815_c,NDB_935_c]_primers_[W1A03_primer_2,W1A10_primer_9]_library_1000-mouse-genome_500_library_1000-mouse-genome_500	CCCGCAATGGCTGACAACCGGCAAGGTAACAGGTCGTTCGACAATAATCTGAAGGTGCAGTAGTGTCATGCATTTGTCTTGGGCGTCAATCGCTGCGTGCAATCGCATCCACGAACCAGGTCCGGAAACCATGCGGCAATCC
loc_2:108740000-108760000_gene_122_pb_139_pos_11359_strand_+_readouts_[NDB_643_c,NDB_815_c,NDB_935_c]_primers_[W1A03_primer_2,W1A10_primer_9]_library_1000-mouse-genome_500_library_1000-mouse-genome_500	CCCGCAATGGCTGACAACCGGCAAGGTAACAGGTCGTTCGTTGGTTGGTGTTGTAGATTTATAGATATCAGAGCTAGCTAGCGCGTCAATCGCTGCGTGCAATCGCATCCACGAACCAGGTCCGGAAACCATGCGGCAATCC
loc_2:108740000-108760000_gene_122_pb_140_pos_11464_strand_+_readouts_[NDB_643_c,NDB_815_c,NDB_935_c]_primers_[W1A03_primer_2,W1A10_primer_9]_library_1000-mouse-genome_500_library_1000-mouse-genome_500	CCCGCAATGGCTGACAACCGGCAAGGTAACAGGTCGTTCGGTACATATGGGCACCATGAGTGGATATGGTTCCCACAAAGACGCGTCAATCGCTGCGTGCAATCGCATCCACGAACCAGGTCCGGAAACCATGCGGCAATCC
loc_2:108740000-108760000_gene_122_pb_141_pos_11557_strand_+_readouts_[NDB_643_c,NDB_815_c,NDB_935_c]_primers_[W1A03_primer_2,W1A10_primer_9]_library_1000-mouse-genome_500_library_1000-mouse-genome_500	CCCGCAATGGCTGACAACCGGCAAGGTAACAGGTCGTTCGTGGCAGGTTGTTACCAGTAACCTGACTAGAGTTATCAGTGAGGCGTCAATCGCTGCGTGCAATCGCATCCACGAACCAGGTCCGGAAACCATGCGGCAATCC
loc_2:108740000-108760000_gene_122_pb_142_pos_11852_strand_-_readouts_[NDB_643_c,NDB_815_c,NDB_935_c]_primers_[W1A03_primer_2,W1A10_primer_9]_library_1000-mouse-genome_500_library_1000-mouse-genome_500	CCCGCAATGGCTGACAACCGGCAAGGTAACAGGTCGTTCGTATGAGAGGCAAGTAGTTACATATCCAGTTACATACTGGTATGCGTCAATCGCTGCGTGCAATCGCATCCACGAACCAGGTCCGGAAACCATGCGGCAATCC
loc_2:108740000-108760000_gene_122_pb_143_pos_11978_strand_-_readouts_[NDB_643_c,NDB_815_c,NDB_935_c]_primers_[W1A03_primer_2,W1A10_primer_9]_library_1000-mouse-genome_500_library_1000-mouse-genome_500	CCCGCAATGGCTGACAACCGGCAAGGTAACAGGTCGTTCGACAATTTTCTTTGTACCCTGCTATATCTCCAAGAGCCTGCCCGCGTCAATCGCTGCGTGCAATCGCATCCACGAACCAGGTCCGGAAACCATGCGGCAATCC
loc_2:108740000-108760000_gene_122_pb_144_pos_12169_strand_-_readouts_[NDB_643_c,NDB_815_c,NDB_935_c]_primers_[W1A03_primer_2,W1A10_primer_9]_library_1000-mouse-genome_500_library_1000-mouse-genome_500	CCCGCAATGGCTGACAACCGGCAAGGTAACAGGTCGTTCGAAACACATCCTGGATGGACACTATTGGTTAAGCTATCAAAAAGCGTCAATCGCTGCGTGCAATCGCATCCACGAACCAGGTCCGGAAACCATGCGGCAATCC
loc_2:108740000-108760000_gene_122_pb_145_pos_12239_strand_+_readouts_[NDB_643_c,NDB_815_c,NDB_935_c]_primers_[W1A03_primer_2,W1A10_primer_9]_library_1000-mouse-genome_500_library_1000-mouse-genome_500	CCCGCAATGGCTGACAACCGGCAAGGTAACAGGTCGTTCGAACTTTGGTTGTCACAACGATTAGAAACAACTTCTGACCCCCGCGTCAATCGCTGCGTGCAATCGCATCCACGAACCAGGTCCGGAAACCATGCGGCAATCC
loc_2:108740000-108760000_gene_122_pb_146_pos_12276_strand_+_readouts_[NDB_643_c,NDB_815_c,NDB_935_c]_primers_[W1A03_primer_2,W1A10_primer_9]_library_1000-mouse-genome_500_library_1000-mouse-genome_500	CCCGCAATGGCTGACAACCGGCAAGGTAACAGGTCGTTCGCCCCCAATAAGTAGAGACCAGTGCTGTTGTTAAACAGCATTTGCGTCAATCGCTGCGTGCAATCGCATCCACGAACCAGGTCCGGAAACCATGCGGCAATCC
loc_2:108740000-108760000_gene_122_pb_147_pos_12339_strand_+_readouts_[NDB_643_c,NDB_815_c,NDB_935_c]_primers_[W1A03_primer_2,W1A10_primer_9]_library_1000-mouse-genome_500_library_1000-mouse-genome_500	CCCGCAATGGCTGACAACCGGCAAGGTAACAGGTCGTTCGAGATGGGAATTAATTACCAGGCCCCAAATTGTGTAATGTTGAGCGTCAATCGCTGCGTGCAATCGCATCCACGAACCAGGTCCGGAAACCATGCGGCAATCC
loc_2:108740000-108760000_gene_122_pb_148_pos_12376_strand_+_readouts_[NDB_643_c,NDB_815_c,NDB_935_c]_primers_[W1A03_primer_2,W1A10_primer_9]_library_1000-mouse-genome_500_library_1000-mouse-genome_500	CCCGCAATGGCTGACAACCGGCAAGGTAACAGGTCGTTCGGTTGAAATTGAGGAATCCAGAATTAGAGGTGGACAGAGAGCCGCGTCAATCGCTGCGTGCAATCGCATCCACGAACCAGGTCCGGAAACCATGCGGCAATCC
loc_2:108740000-108760000_gene_122_pb_149_pos_12434_strand_-_readouts_[NDB_643_c,NDB_815_c,NDB_935_c]_primers_[W1A03_primer_2,W1A10_primer_9]_library_1000-mouse-genome_500_library_1000-mouse-genome_500	CCCGCAATGGCTGACAACCGGCAAGGTAACAGGTCGTTCGGTGCAGTGCTTAGCTGATGGGCCATGCTGCAGATTCCTGCTTGCGTCAATCGCTGCGTGCAATCGCATCCACGAACCAGGTCCGGAAACCATGCGGCAATCC
loc_2:108740000-108760000_gene_122_pb_150_pos_12483_strand_-_readouts_[NDB_643_c,NDB_815_c,NDB_935_c]_primers_[W1A03_primer_2,W1A10_primer_9]_library_1000-mouse-genome_500_library_1000-mouse-genome_500	CCCGCAATGGCTGACAACCGGCAAGGTAACAGGTCGTTCGCTTCATCTGTGAGATGGGATGAAGTATGTTACGTTGTGTAAAGCGTCAATCGCTGCGTGCAATCGCATCCACGAACCAGGTCCGGAAACCATGCGGCAATCC
loc_2:108740000-108760000_gene_122_pb_151_pos_12536_strand_+_readouts_[NDB_643_c,NDB_815_c,NDB_935_c]_primers_[W1A03_primer_2,W1A10_primer_9]_library_1000-mouse-genome_500_library_1000-mouse-genome_500	CCCGCAATGGCTGACAACCGGCAAGGTAACAGGTCGTTCGCAGAGATTAAACTACTTCCCCAAGGCAAAATGGTTAGAAATGGCGTCAATCGCTGCGTGCAATCGCATCCACGAACCAGGTCCGGAAACCATGCGGCAATCC
loc_2:108740000-108760000_gene_122_pb_152_pos_12575_strand_+_readouts_[NDB_643_c,NDB_815_c,NDB_935_c]_primers_[W1A03_primer_2,W1A10_primer_9]_library_1000-mouse-genome_500_library_1000-mouse-genome_500	CCCGCAATGGCTGACAACCGGCAAGGTAACAGGTCGTTCGATGCTAGAGACAACATTAGCCTAGGTGTGACTCCCAAGGTTCGCGTCAATCGCTGCGTGCAATCGCATCCACGAACCAGGTCCGGAAACCATGCGGCAATCC
loc_2:108740000-108760000_gene_122_pb_153_pos_12612_strand_+_readouts_[NDB_643_c,NDB_815_c,NDB_935_c]_primers_[W1A03_primer_2,W1A10_primer_9]_library_1000-mouse-genome_500_library_1000-mouse-genome_500	CCCGCAATGGCTGACAACCGGCAAGGTAACAGGTCGTTCGGGTTCCTTCCTCTTTGTAGGAGTTGTTTAGTTCAGTCTAATTGCGTCAATCGCTGCGTGCAATCGCATCCACGAACCAGGTCCGGAAACCATGCGGCAATCC
loc_2:108740000-108760000_gene_122_pb_154_pos_12686_strand_+_readouts_[NDB_643_c,NDB_815_c,NDB_935_c]_primers_[W1A03_primer_2,W1A10_primer_9]_library_1000-mouse-genome_500_library_1000-mouse-genome_500	CCCGCAATGGCTGACAACCGGCAAGGTAACAGGTCGTTCGTCTAGGAGTGAAACTATTGAATTCCATCAGCAGACAAAAGGAGCGTCAATCGCTGCGTGCAATCGCATCCACGAACCAGGTCCGGAAACCATGCGGCAATCC
loc_2:108740000-108760000_gene_122_pb_155_pos_12723_strand_+_readouts_[NDB_643_c,NDB_815_c,NDB_935_c]_primers_[W1A03_primer_2,W1A10_primer_9]_library_1000-mouse-genome_500_library_1000-mouse-genome_500	CCCGCAATGGCTGACAACCGGCAAGGTAACAGGTCGTTCGAAGGAGGTTTGACAGGTAATTATACCACCAGGAGTTTAAGAAGCGTCAATCGCTGCGTGCAATCGCATCCACGAACCAGGTCCGGAAACCATGCGGCAATCC
loc_2:108740000-108760000_gene_122_pb_156_pos_12784_strand_-_readouts_[NDB_643_c,NDB_815_c,NDB_935_c]_primers_[W1A03_primer_2,W1A10_primer_9]_library_1000-mouse-genome_500_library_1000-mouse-genome_500	CCCGCAATGGCTGACAACCGGCAAGGTAACAGGTCGTTCGTTTTCTCCACACCACTTATCATACTCAGATATAGACCCCATTGCGTCAATCGCTGCGTGCAATCGCATCCACGAACCAGGTCCGGAAACCATGCGGCAATCC
loc_2:108740000-108760000_gene_122_pb_157_pos_12853_strand_-_readouts_[NDB_643_c,NDB_815_c,NDB_935_c]_primers_[W1A03_primer_2,W1A10_primer_9]_library_1000-mouse-genome_500_library_1000-mouse-genome_500	CCCGCAATGGCTGACAACCGGCAAGGTAACAGGTCGTTCGGCTCACAGGCTTAAGGGAATGTCTCTTCCAGTCTCTTTATTCGCGTCAATCGCTGCGTGCAATCGCATCCACGAACCAGGTCCGGAAACCATGCGGCAATCC
loc_2:108740000-108760000_gene_122_pb_158_pos_12908_strand_+_readouts_[NDB_643_c,NDB_815_c,NDB_935_c]_primers_[W1A03_primer_2,W1A10_primer_9]_library_1000-mouse-genome_500_library_1000-mouse-genome_500	CCCGCAATGGCTGACAACCGGCAAGGTAACAGGTCGTTCGCAGTGGTGAAGAGCAACTGGCTAGTGATATAATTATGTAAGAGCGTCAATCGCTGCGTGCAATCGCATCCACGAACCAGGTCCGGAAACCATGCGGCAATCC
loc_2:108740000-108760000_gene_122_pb_159_pos_12969_strand_+_readouts_[NDB_643_c,NDB_815_c,NDB_935_c]_primers_[W1A03_primer_2,W1A10_primer_9]_library_1000-mouse-genome_500_library_1000-mouse-genome_500	CCCGCAATGGCTGACAACCGGCAAGGTAACAGGTCGTTCGTGGGGTGGGTGTAGGATTCTGATGGGGAATCCAAAGCACACAGCGTCAATCGCTGCGTGCAATCGCATCCACGAACCAGGTCCGGAAACCATGCGGCAATCC
loc_2:108740000-108760000_gene_122_pb_160_pos_13158_strand_+_readouts_[NDB_643_c,NDB_815_c,NDB_935_c]_primers_[W1A03_primer_2,W1A10_primer_9]_library_1000-mouse-genome_500_library_1000-mouse-genome_500	CCCGCAATGGCTGACAACCGGCAAGGTAACAGGTCGTTCGATATGGTCACGATAATATGTGGTTTGCAGTCTGATGTAATGCGCGTCAATCGCTGCGTGCAATCGCATCCACGAACCAGGTCCGGAAACCATGCGGCAATCC
loc_2:108740000-108760000_gene_122_pb_161_pos_13506_strand_+_readouts_[NDB_643_c,NDB_815_c,NDB_935_c]_primers_[W1A03_primer_2,W1A10_primer_9]_library_1000-mouse-genome_500_library_1000-mouse-genome_500	CCCGCAATGGCTGACAACCGGCAAGGTAACAGGTCGTTCGGTTTGTACAGCTTCCATCTCAATTAGATCTAGTGGCAGTTTGGCGTCAATCGCTGCGTGCAATCGCATCCACGAACCAGGTCCGGAAACCATGCGGCAATCC
loc_2:108740000-108760000_gene_122_pb_162_pos_13543_strand_+_readouts_[NDB_643_c,NDB_815_c,NDB_935_c]_primers_[W1A03_primer_2,W1A10_primer_9]_library_1000-mouse-genome_500_library_1000-mouse-genome_500	CCCGCAATGGCTGACAACCGGCAAGGTAACAGGTCGTTCGGTTTGGAGAATAAAGGGGCTATTATGCAGCATTCAGTTTCTGGCGTCAATCGCTGCGTGCAATCGCATCCACGAACCAGGTCCGGAAACCATGCGGCAATCC
loc_2:108740000-108760000_gene_122_pb_163_pos_13608_strand_+_readouts_[NDB_643_c,NDB_815_c,NDB_935_c]_primers_[W1A03_primer_2,W1A10_primer_9]_library_1000-mouse-genome_500_library_1000-mouse-genome_500	CCCGCAATGGCTGACAACCGGCAAGGTAACAGGTCGTTCGTTCCTGGCCTCTTTACATGCTTTCTTCAAGGGTAACAGCATAGCGTCAATCGCTGCGTGCAATCGCATCCACGAACCAGGTCCGGAAACCATGCGGCAATCC
loc_2:108740000-108760000_gene_122_pb_164_pos_13655_strand_-_readouts_[NDB_643_c,NDB_815_c,NDB_935_c]_primers_[W1A03_primer_2,W1A10_primer_9]_library_1000-mouse-genome_500_library_1000-mouse-genome_500	CCCGCAATGGCTGACAACCGGCAAGGTAACAGGTCGTTCGTGCTGAGCAATCGTTTTGAACATAAGCAAGGTGATCATTATCGCGTCAATCGCTGCGTGCAATCGCATCCACGAACCAGGTCCGGAAACCATGCGGCAATCC
loc_2:108740000-108760000_gene_122_pb_165_pos_13741_strand_+_readouts_[NDB_643_c,NDB_815_c,NDB_935_c]_primers_[W1A03_primer_2,W1A10_primer_9]_library_1000-mouse-genome_500_library_1000-mouse-genome_500	CCCGCAATGGCTGACAACCGGCAAGGTAACAGGTCGTTCGGGACATGATTTGGAGTAGTACATTAGAGGAAATTATCTGGGAGCGTCAATCGCTGCGTGCAATCGCATCCACGAACCAGGTCCGGAAACCATGCGGCAATCC
loc_2:108740000-108760000_gene_122_pb_166_pos_13778_strand_+_readouts_[NDB_643_c,NDB_815_c,NDB_935_c]_primers_[W1A03_primer_2,W1A10_primer_9]_library_1000-mouse-genome_500_library_1000-mouse-genome_500	CCCGCAATGGCTGACAACCGGCAAGGTAACAGGTCGTTCGTGGGAGGATTAAGGTCCTTCACAAATAGAAGGGCTCTTTCTGGCGTCAATCGCTGCGTGCAATCGCATCCACGAACCAGGTCCGGAAACCATGCGGCAATCC
loc_2:108740000-108760000_gene_122_pb_167_pos_13892_strand_+_readouts_[NDB_643_c,NDB_815_c,NDB_935_c]_primers_[W1A03_primer_2,W1A10_primer_9]_library_1000-mouse-genome_500_library_1000-mouse-genome_500	CCCGCAATGGCTGACAACCGGCAAGGTAACAGGTCGTTCGTTTTGTTCGTAACTGCTTCCCCAGGGGTGTTCACAACATCCAGCGTCAATCGCTGCGTGCAATCGCATCCACGAACCAGGTCCGGAAACCATGCGGCAATCC
loc_2:108740000-108760000_gene_122_pb_168_pos_14043_strand_+_readouts_[NDB_643_c,NDB_815_c,NDB_935_c]_primers_[W1A03_primer_2,W1A10_primer_9]_library_1000-mouse-genome_500_library_1000-mouse-genome_500	CCCGCAATGGCTGACAACCGGCAAGGTAACAGGTCGTTCGGCTTTGAAGCACTCTAGTCTATAAGTACTCCATAAGTGGTGGGCGTCAATCGCTGCGTGCAATCGCATCCACGAACCAGGTCCGGAAACCATGCGGCAATCC
loc_2:108740000-108760000_gene_122_pb_169_pos_14089_strand_+_readouts_[NDB_643_c,NDB_815_c,NDB_935_c]_primers_[W1A03_primer_2,W1A10_primer_9]_library_1000-mouse-genome_500_library_1000-mouse-genome_500	CCCGCAATGGCTGACAACCGGCAAGGTAACAGGTCGTTCGATAAATGAGTATTCTTTGCCATAGAACATCCCTTTGTCCCCCGCGTCAATCGCTGCGTGCAATCGCATCCACGAACCAGGTCCGGAAACCATGCGGCAATCC
loc_2:108740000-108760000_gene_122_pb_170_pos_14156_strand_+_readouts_[NDB_643_c,NDB_815_c,NDB_935_c]_primers_[W1A03_primer_2,W1A10_primer_9]_library_1000-mouse-genome_500_library_1000-mouse-genome_500	CCCGCAATGGCTGACAACCGGCAAGGTAACAGGTCGTTCGAATGGTAAGAGTCACACGTTTAGTCCCTACCACTGATCATTCGCGTCAATCGCTGCGTGCAATCGCATCCACGAACCAGGTCCGGAAACCATGCGGCAATCC
loc_2:108740000-108760000_gene_122_pb_171_pos_14236_strand_+_readouts_[NDB_643_c,NDB_815_c,NDB_935_c]_primers_[W1A03_primer_2,W1A10_primer_9]_library_1000-mouse-genome_500_library_1000-mouse-genome_500	CCCGCAATGGCTGACAACCGGCAAGGTAACAGGTCGTTCGGTTCTACTAGAACATTGCTGGTAGAGCATTATTGCCCAGTTGGCGTCAATCGCTGCGTGCAATCGCATCCACGAACCAGGTCCGGAAACCATGCGGCAATCC
loc_2:108740000-108760000_gene_122_pb_172_pos_14276_strand_-_readouts_[NDB_643_c,NDB_815_c,NDB_935_c]_primers_[W1A03_primer_2,W1A10_primer_9]_library_1000-mouse-genome_500_library_1000-mouse-genome_500	CCCGCAATGGCTGACAACCGGCAAGGTAACAGGTCGTTCGTGCCATTGCAGAATATAAGTTATAGCTCACATTACACTGACAGCGTCAATCGCTGCGTGCAATCGCATCCACGAACCAGGTCCGGAAACCATGCGGCAATCC
loc_2:108740000-108760000_gene_122_pb_173_pos_14394_strand_-_readouts_[NDB_643_c,NDB_815_c,NDB_935_c]_primers_[W1A03_primer_2,W1A10_primer_9]_library_1000-mouse-genome_500_library_1000-mouse-genome_500	CCCGCAATGGCTGACAACCGGCAAGGTAACAGGTCGTTCGTTGTTTATCTTGAGAGCAGGCTTTTGGGGATGTGCTGTGTGTGCGTCAATCGCTGCGTGCAATCGCATCCACGAACCAGGTCCGGAAACCATGCGGCAATCC
loc_2:108740000-108760000_gene_122_pb_174_pos_14434_strand_-_readouts_[NDB_643_c,NDB_815_c,NDB_935_c]_primers_[W1A03_primer_2,W1A10_primer_9]_library_1000-mouse-genome_500_library_1000-mouse-genome_500	CCCGCAATGGCTGACAACCGGCAAGGTAACAGGTCGTTCGCATCTTTCTTGAATCCTCCATGTCTGGGTTGTATCTGTCTTTGCGTCAATCGCTGCGTGCAATCGCATCCACGAACCAGGTCCGGAAACCATGCGGCAATCC
loc_2:108740000-108760000_gene_122_pb_175_pos_14494_strand_+_readouts_[NDB_643_c,NDB_815_c,NDB_935_c]_primers_[W1A03_primer_2,W1A10_primer_9]_library_1000-mouse-genome_500_library_1000-mouse-genome_500	CCCGCAATGGCTGACAACCGGCAAGGTAACAGGTCGTTCGGAGCTTGTGTCTATGGAGTGAATATAAACAGTTTACCCTTCCGCGTCAATCGCTGCGTGCAATCGCATCCACGAACCAGGTCCGGAAACCATGCGGCAATCC
loc_2:108740000-108760000_gene_122_pb_176_pos_14602_strand_+_readouts_[NDB_643_c,NDB_815_c,NDB_935_c]_primers_[W1A03_primer_2,W1A10_primer_9]_library_1000-mouse-genome_500_library_1000-mouse-genome_500	CCCGCAATGGCTGACAACCGGCAAGGTAACAGGTCGTTCGTTCCCCTACATTTAACAATACTGTGAACCCTTATATAACTGCGCGTCAATCGCTGCGTGCAATCGCATCCACGAACCAGGTCCGGAAACCATGCGGCAATCC
loc_2:108740000-108760000_gene_122_pb_177_pos_15556_strand_+_readouts_[NDB_643_c,NDB_815_c,NDB_935_c]_primers_[W1A03_primer_2,W1A10_primer_9]_library_1000-mouse-genome_500_library_1000-mouse-genome_500	CCCGCAATGGCTGACAACCGGCAAGGTAACAGGTCGTTCGTTACCATCACTCTATAATGCCAGTCTCTATGGTATTCATCACGCGTCAATCGCTGCGTGCAATCGCATCCACGAACCAGGTCCGGAAACCATGCGGCAATCC
loc_2:108740000-108760000_gene_122_pb_178_pos_15702_strand_+_readouts_[NDB_643_c,NDB_815_c,NDB_935_c]_primers_[W1A03_primer_2,W1A10_primer_9]_library_1000-mouse-genome_500_library_1000-mouse-genome_500	CCCGCAATGGCTGACAACCGGCAAGGTAACAGGTCGTTCGCTCTTTCATACCACCCATGCATGACGTATGTGCTCAAAATTAGCGTCAATCGCTGCGTGCAATCGCATCCACGAACCAGGTCCGGAAACCATGCGGCAATCC
loc_2:108740000-108760000_gene_122_pb_179_pos_15800_strand_+_readouts_[NDB_643_c,NDB_815_c,NDB_935_c]_primers_[W1A03_primer_2,W1A10_primer_9]_library_1000-mouse-genome_500_library_1000-mouse-genome_500	CCCGCAATGGCTGACAACCGGCAAGGTAACAGGTCGTTCGAATGCAGTGATCACTCCTGGCCAGGGACTAGGCAGATAGACAGCGTCAATCGCTGCGTGCAATCGCATCCACGAACCAGGTCCGGAAACCATGCGGCAATCC
loc_2:108740000-108760000_gene_122_pb_180_pos_15939_strand_+_readouts_[NDB_643_c,NDB_815_c,NDB_935_c]_primers_[W1A03_primer_2,W1A10_primer_9]_library_1000-mouse-genome_500_library_1000-mouse-genome_500	CCCGCAATGGCTGACAACCGGCAAGGTAACAGGTCGTTCGCAACCTCAGAAGTTCCCGTAATATTTACCAGTTTCAGTATAAGCGTCAATCGCTGCGTGCAATCGCATCCACGAACCAGGTCCGGAAACCATGCGGCAATCC
loc_2:108740000-108760000_gene_122_pb_181_pos_16041_strand_+_readouts_[NDB_643_c,NDB_815_c,NDB_935_c]_primers_[W1A03_primer_2,W1A10_primer_9]_library_1000-mouse-genome_500_library_1000-mouse-genome_500	CCCGCAATGGCTGACAACCGGCAAGGTAACAGGTCGTTCGTAAATGAAAACCCTAGTTATGCAATCCCAACAGGGTAAACATGCGTCAATCGCTGCGTGCAATCGCATCCACGAACCAGGTCCGGAAACCATGCGGCAATCC
loc_2:108740000-108760000_gene_122_pb_182_pos_16085_strand_-_readouts_[NDB_643_c,NDB_815_c,NDB_935_c]_primers_[W1A03_primer_2,W1A10_primer_9]_library_1000-mouse-genome_500_library_1000-mouse-genome_500	CCCGCAATGGCTGACAACCGGCAAGGTAACAGGTCGTTCGTTTGGTCACAAGAGAGGTCCTCATTCTTACCTTTTGGAATGAGCGTCAATCGCTGCGTGCAATCGCATCCACGAACCAGGTCCGGAAACCATGCGGCAATCC
loc_2:108740000-108760000_gene_122_pb_183_pos_16125_strand_+_readouts_[NDB_643_c,NDB_815_c,NDB_935_c]_primers_[W1A03_primer_2,W1A10_primer_9]_library_1000-mouse-genome_500_library_1000-mouse-genome_500	CCCGCAATGGCTGACAACCGGCAAGGTAACAGGTCGTTCGAATGAGGCTTTCAGTAGCAGTTGTGTGTTGTATTCAACTGAGGCGTCAATCGCTGCGTGCAATCGCATCCACGAACCAGGTCCGGAAACCATGCGGCAATCC
loc_2:108740000-108760000_gene_122_pb_184_pos_16162_strand_+_readouts_[NDB_643_c,NDB_815_c,NDB_935_c]_primers_[W1A03_primer_2,W1A10_primer_9]_library_1000-mouse-genome_500_library_1000-mouse-genome_500	CCCGCAATGGCTGACAACCGGCAAGGTAACAGGTCGTTCGCTGAGTTTTTGGCCAAGAGGATCCCATGAAAGTCTCAAACAAGCGTCAATCGCTGCGTGCAATCGCATCCACGAACCAGGTCCGGAAACCATGCGGCAATCC
loc_2:108740000-108760000_gene_122_pb_185_pos_16201_strand_-_readouts_[NDB_643_c,NDB_815_c,NDB_935_c]_primers_[W1A03_primer_2,W1A10_primer_9]_library_1000-mouse-genome_500_library_1000-mouse-genome_500	CCCGCAATGGCTGACAACCGGCAAGGTAACAGGTCGTTCGCCCTGCTGTCAGTTTACAGTGTCTTAATCACAGTCTGCATTGGCGTCAATCGCTGCGTGCAATCGCATCCACGAACCAGGTCCGGAAACCATGCGGCAATCC
loc_2:108740000-108760000_gene_122_pb_187_pos_16399_strand_-_readouts_[NDB_643_c,NDB_815_c,NDB_935_c]_primers_[W1A03_primer_2,W1A10_primer_9]_library_1000-mouse-genome_500_library_1000-mouse-genome_500	CCCGCAATGGCTGACAACCGGCAAGGTAACAGGTCGTTCGTATTCACAAGTATTTCCCTAGCATAACTGGCAGGCAGGACAGGCGTCAATCGCTGCGTGCAATCGCATCCACGAACCAGGTCCGGAAACCATGCGGCAATCC
loc_2:108740000-108760000_gene_122_pb_189_pos_16482_strand_-_readouts_[NDB_643_c,NDB_815_c,NDB_935_c]_primers_[W1A03_primer_2,W1A10_primer_9]_library_1000-mouse-genome_500_library_1000-mouse-genome_500	CCCGCAATGGCTGACAACCGGCAAGGTAACAGGTCGTTCGTCTGGTTCTTTGCCATGCAATGTCAGGTGATAGTTTCCATGTGCGTCAATCGCTGCGTGCAATCGCATCCACGAACCAGGTCCGGAAACCATGCGGCAATCC
loc_2:108740000-108760000_gene_122_pb_190_pos_16628_strand_+_readouts_[NDB_643_c,NDB_815_c,NDB_935_c]_primers_[W1A03_primer_2,W1A10_primer_9]_library_1000-mouse-genome_500_library_1000-mouse-genome_500	CCCGCAATGGCTGACAACCGGCAAGGTAACAGGTCGTTCGAGTAATCATCTTCGTAGCATCCTCCAACAGATAATTGGAATAGCGTCAATCGCTGCGTGCAATCGCATCCACGAACCAGGTCCGGAAACCATGCGGCAATCC
loc_2:108740000-108760000_gene_122_pb_191_pos_16682_strand_+_readouts_[NDB_643_c,NDB_815_c,NDB_935_c]_primers_[W1A03_primer_2,W1A10_primer_9]_library_1000-mouse-genome_500_library_1000-mouse-genome_500	CCCGCAATGGCTGACAACCGGCAAGGTAACAGGTCGTTCGTGCAGCCAGACATTGTGTGGTAAGTGAGTCTAAATGGAATGTGCGTCAATCGCTGCGTGCAATCGCATCCACGAACCAGGTCCGGAAACCATGCGGCAATCC
loc_2:108740000-108760000_gene_122_pb_192_pos_16768_strand_+_readouts_[NDB_643_c,NDB_815_c,NDB_935_c]_primers_[W1A03_primer_2,W1A10_primer_9]_library_1000-mouse-genome_500_library_1000-mouse-genome_500	CCCGCAATGGCTGACAACCGGCAAGGTAACAGGTCGTTCGGAGGAGACAGGAAAAGCTTAAGAGCAAGAGTGGATGGAGAACGCGTCAATCGCTGCGTGCAATCGCATCCACGAACCAGGTCCGGAAACCATGCGGCAATCC
loc_2:108740000-108760000_gene_122_pb_195_pos_17032_strand_+_readouts_[NDB_643_c,NDB_815_c,NDB_935_c]_primers_[W1A03_primer_2,W1A10_primer_9]_library_1000-mouse-genome_500_library_1000-mouse-genome_500	CCCGCAATGGCTGACAACCGGCAAGGTAACAGGTCGTTCGGAGGAGAGGTAGGAGGTCCTTGGAAAAGTAGAGAGAAGGGAAGCGTCAATCGCTGCGTGCAATCGCATCCACGAACCAGGTCCGGAAACCATGCGGCAATCC
loc_2:108740000-108760000_gene_122_pb_196_pos_17145_strand_+_readouts_[NDB_643_c,NDB_815_c,NDB_935_c]_primers_[W1A03_primer_2,W1A10_primer_9]_library_1000-mouse-genome_500_library_1000-mouse-genome_500	CCCGCAATGGCTGACAACCGGCAAGGTAACAGGTCGTTCGTGGAAAAAATGAGGATGTAGGAAGGAATATTCAGACCAAAGCGCGTCAATCGCTGCGTGCAATCGCATCCACGAACCAGGTCCGGAAACCATGCGGCAATCC
loc_2:108740000-108760000_gene_122_pb_197_pos_17239_strand_+_readouts_[NDB_643_c,NDB_815_c,NDB_935_c]_primers_[W1A03_primer_2,W1A10_primer_9]_library_1000-mouse-genome_500_library_1000-mouse-genome_500	CCCGCAATGGCTGACAACCGGCAAGGTAACAGGTCGTTCGGCTTAGGAGGGAGCCTTCTGAGTTCCAATGAGTTTAGCTAGTGCGTCAATCGCTGCGTGCAATCGCATCCACGAACCAGGTCCGGAAACCATGCGGCAATCC
loc_2:108740000-108760000_gene_122_pb_198_pos_17277_strand_+_readouts_[NDB_643_c,NDB_815_c,NDB_935_c]_primers_[W1A03_primer_2,W1A10_primer_9]_library_1000-mouse-genome_500_library_1000-mouse-genome_500	CCCGCAATGGCTGACAACCGGCAAGGTAACAGGTCGTTCGTAGTCCAACTAGTCCAGGTCTGCTACCTGCAAGCATATATCCGCGTCAATCGCTGCGTGCAATCGCATCCACGAACCAGGTCCGGAAACCATGCGGCAATCC
loc_2:108740000-108760000_gene_122_pb_199_pos_17318_strand_+_readouts_[NDB_643_c,NDB_815_c,NDB_935_c]_primers_[W1A03_primer_2,W1A10_primer_9]_library_1000-mouse-genome_500_library_1000-mouse-genome_500	CCCGCAATGGCTGACAACCGGCAAGGTAACAGGTCGTTCGCTCTCTGTTGAACTGTGTACACTCCACATGCTACCTCCTTCTGCGTCAATCGCTGCGTGCAATCGCATCCACGAACCAGGTCCGGAAACCATGCGGCAATCC
loc_2:108740000-108760000_gene_122_pb_200_pos_17355_strand_+_readouts_[NDB_643_c,NDB_815_c,NDB_935_c]_primers_[W1A03_primer_2,W1A10_primer_9]_library_1000-mouse-genome_500_library_1000-mouse-genome_500	CCCGCAATGGCTGACAACCGGCAAGGTAACAGGTCGTTCGCTTCTCCTGGTGTATGCTATGTAGGTTTTGCCTCCAAACCCTGCGTCAATCGCTGCGTGCAATCGCATCCACGAACCAGGTCCGGAAACCATGCGGCAATCC
loc_2:108740000-108760000_gene_122_pb_201_pos_17405_strand_+_readouts_[NDB_643_c,NDB_815_c,NDB_935_c]_primers_[W1A03_primer_2,W1A10_primer_9]_library_1000-mouse-genome_500_library_1000-mouse-genome_500	CCCGCAATGGCTGACAACCGGCAAGGTAACAGGTCGTTCGTGCTATAATTGAAGTGCTTCATTGCTTCGGACTCAGAGCTCCGCGTCAATCGCTGCGTGCAATCGCATCCACGAACCAGGTCCGGAAACCATGCGGCAATCC
loc_2:108740000-108760000_gene_122_pb_202_pos_17446_strand_+_readouts_[NDB_643_c,NDB_815_c,NDB_935_c]_primers_[W1A03_primer_2,W1A10_primer_9]_library_1000-mouse-genome_500_library_1000-mouse-genome_500	CCCGCAATGGCTGACAACCGGCAAGGTAACAGGTCGTTCGCAGTCTCTTAGAGCCTATTTTCAGGGACAACAATCCTGCTGCGCGTCAATCGCTGCGTGCAATCGCATCCACGAACCAGGTCCGGAAACCATGCGGCAATCC
loc_2:108740000-108760000_gene_122_pb_203_pos_17517_strand_+_readouts_[NDB_643_c,NDB_815_c,NDB_935_c]_primers_[W1A03_primer_2,W1A10_primer_9]_library_1000-mouse-genome_500_library_1000-mouse-genome_500	CCCGCAATGGCTGACAACCGGCAAGGTAACAGGTCGTTCGAACATGGCTAAAAATTTGACGAATCCCCAAATTGTGCATCTTGCGTCAATCGCTGCGTGCAATCGCATCCACGAACCAGGTCCGGAAACCATGCGGCAATCC
loc_2:108740000-108760000_gene_122_pb_204_pos_17556_strand_+_readouts_[NDB_643_c,NDB_815_c,NDB_935_c]_primers_[W1A03_primer_2,W1A10_primer_9]_library_1000-mouse-genome_500_library_1000-mouse-genome_500	CCCGCAATGGCTGACAACCGGCAAGGTAACAGGTCGTTCGCTTTAATATCTGCAAACGTAGAGTCATGTGGGCAATGCTGCCGCGTCAATCGCTGCGTGCAATCGCATCCACGAACCAGGTCCGGAAACCATGCGGCAATCC
loc_2:108740000-108760000_gene_122_pb_205_pos_17596_strand_+_readouts_[NDB_643_c,NDB_815_c,NDB_935_c]_primers_[W1A03_primer_2,W1A10_primer_9]_library_1000-mouse-genome_500_library_1000-mouse-genome_500	CCCGCAATGGCTGACAACCGGCAAGGTAACAGGTCGTTCGCCAAGTTATGCTGCCAGTTCAGGATTTAGCCTATTCCCTTTAGCGTCAATCGCTGCGTGCAATCGCATCCACGAACCAGGTCCGGAAACCATGCGGCAATCC
loc_2:108740000-108760000_gene_122_pb_206_pos_17658_strand_+_readouts_[NDB_643_c,NDB_815_c,NDB_935_c]_primers_[W1A03_primer_2,W1A10_primer_9]_library_1000-mouse-genome_500_library_1000-mouse-genome_500	CCCGCAATGGCTGACAACCGGCAAGGTAACAGGTCGTTCGCTGAATACTGGCCCTAGGGAAACACTCTTACAGCCAGTTCTTGCGTCAATCGCTGCGTGCAATCGCATCCACGAACCAGGTCCGGAAACCATGCGGCAATCC
loc_2:108740000-108760000_gene_122_pb_207_pos_17699_strand_+_readouts_[NDB_643_c,NDB_815_c,NDB_935_c]_primers_[W1A03_primer_2,W1A10_primer_9]_library_1000-mouse-genome_500_library_1000-mouse-genome_500	CCCGCAATGGCTGACAACCGGCAAGGTAACAGGTCGTTCGTTCTAGGAACAGTGAACATGTTTAGCATTGTGAGTGCAGAGAGCGTCAATCGCTGCGTGCAATCGCATCCACGAACCAGGTCCGGAAACCATGCGGCAATCC
loc_2:108740000-108760000_gene_122_pb_208_pos_17772_strand_+_readouts_[NDB_643_c,NDB_815_c,NDB_935_c]_primers_[W1A03_primer_2,W1A10_primer_9]_library_1000-mouse-genome_500_library_1000-mouse-genome_500	CCCGCAATGGCTGACAACCGGCAAGGTAACAGGTCGTTCGGTTTATGCTTTTGATAGGTGAGGTGTTGTCTTCAGAGCTCTCGCGTCAATCGCTGCGTGCAATCGCATCCACGAACCAGGTCCGGAAACCATGCGGCAATCC
loc_2:108740000-108760000_gene_122_pb_209_pos_17815_strand_+_readouts_[NDB_643_c,NDB_815_c,NDB_935_c]_primers_[W1A03_primer_2,W1A10_primer_9]_library_1000-mouse-genome_500_library_1000-mouse-genome_500	CCCGCAATGGCTGACAACCGGCAAGGTAACAGGTCGTTCGCCCATTATCCCAGTGCAGCTCTCCTTCCCACCACATGCCATAGCGTCAATCGCTGCGTGCAATCGCATCCACGAACCAGGTCCGGAAACCATGCGGCAATCC
loc_2:108740000-108760000_gene_122_pb_210_pos_17982_strand_-_readouts_[NDB_643_c,NDB_815_c,NDB_935_c]_primers_[W1A03_primer_2,W1A10_primer_9]_library_1000-mouse-genome_500_library_1000-mouse-genome_500	CCCGCAATGGCTGACAACCGGCAAGGTAACAGGTCGTTCGATGGTTATTGCTTACCACTGCTGTCAAGGTCCCCAGTGACAAGCGTCAATCGCTGCGTGCAATCGCATCCACGAACCAGGTCCGGAAACCATGCGGCAATCC
loc_2:108740000-108760000_gene_122_pb_211_pos_18032_strand_+_readouts_[NDB_643_c,NDB_815_c,NDB_935_c]_primers_[W1A03_primer_2,W1A10_primer_9]_library_1000-mouse-genome_500_library_1000-mouse-genome_500	CCCGCAATGGCTGACAACCGGCAAGGTAACAGGTCGTTCGCTTAACACTATTCTGCCTTGAAAACGCCCACAATGGGCACAGGCGTCAATCGCTGCGTGCAATCGCATCCACGAACCAGGTCCGGAAACCATGCGGCAATCC
loc_2:108740000-108760000_gene_122_pb_212_pos_18114_strand_+_readouts_[NDB_643_c,NDB_815_c,NDB_935_c]_primers_[W1A03_primer_2,W1A10_primer_9]_library_1000-mouse-genome_500_library_1000-mouse-genome_500	CCCGCAATGGCTGACAACCGGCAAGGTAACAGGTCGTTCGACGCAAAGGCAGACTATAACCTGAGCGGCCTCTGGCCCAGTTGCGTCAATCGCTGCGTGCAATCGCATCCACGAACCAGGTCCGGAAACCATGCGGCAATCC
loc_2:108740000-108760000_gene_122_pb_213_pos_18162_strand_+_readouts_[NDB_643_c,NDB_815_c,NDB_935_c]_primers_[W1A03_primer_2,W1A10_primer_9]_library_1000-mouse-genome_500_library_1000-mouse-genome_500	CCCGCAATGGCTGACAACCGGCAAGGTAACAGGTCGTTCGAGTCAATGTTCTATGATGCATCACCTTCTAGGCCTCTCCTTTGCGTCAATCGCTGCGTGCAATCGCATCCACGAACCAGGTCCGGAAACCATGCGGCAATCC
loc_2:108740000-108760000_gene_122_pb_214_pos_18202_strand_+_readouts_[NDB_643_c,NDB_815_c,NDB_935_c]_primers_[W1A03_primer_2,W1A10_primer_9]_library_1000-mouse-genome_500_library_1000-mouse-genome_500	CCCGCAATGGCTGACAACCGGCAAGGTAACAGGTCGTTCGTTCACATTATTGTCTTCAAGCCACCACCAAAATAGAACACTGGCGTCAATCGCTGCGTGCAATCGCATCCACGAACCAGGTCCGGAAACCATGCGGCAATCC
loc_2:108740000-108760000_gene_122_pb_215_pos_18285_strand_+_readouts_[NDB_643_c,NDB_815_c,NDB_935_c]_primers_[W1A03_primer_2,W1A10_primer_9]_library_1000-mouse-genome_500_library_1000-mouse-genome_500	CCCGCAATGGCTGACAACCGGCAAGGTAACAGGTCGTTCGCTGCATAGTCCTGCTCCCTAAAACTGGATCCAAAGGCTTAAGGCGTCAATCGCTGCGTGCAATCGCATCCACGAACCAGGTCCGGAAACCATGCGGCAATCC
loc_2:108740000-108760000_gene_122_pb_216_pos_18332_strand_+_readouts_[NDB_643_c,NDB_815_c,NDB_935_c]_primers_[W1A03_primer_2,W1A10_primer_9]_library_1000-mouse-genome_500_library_1000-mouse-genome_500	CCCGCAATGGCTGACAACCGGCAAGGTAACAGGTCGTTCGTGTGTCCAGGTTTACCACACAATCTTCCTATTCTCTATACCAGCGTCAATCGCTGCGTGCAATCGCATCCACGAACCAGGTCCGGAAACCATGCGGCAATCC
loc_2:108740000-108760000_gene_122_pb_217_pos_18397_strand_+_readouts_[NDB_643_c,NDB_815_c,NDB_935_c]_primers_[W1A03_primer_2,W1A10_primer_9]_library_1000-mouse-genome_500_library_1000-mouse-genome_500	CCCGCAATGGCTGACAACCGGCAAGGTAACAGGTCGTTCGTTTCCCATCACTGAGATAGTGCCTGATGAGAAGCAATTTAAGGCGTCAATCGCTGCGTGCAATCGCATCCACGAACCAGGTCCGGAAACCATGCGGCAATCC
loc_2:108740000-108760000_gene_122_pb_218_pos_18495_strand_+_readouts_[NDB_643_c,NDB_815_c,NDB_935_c]_primers_[W1A03_primer_2,W1A10_primer_9]_library_1000-mouse-genome_500_library_1000-mouse-genome_500	CCCGCAATGGCTGACAACCGGCAAGGTAACAGGTCGTTCGGTCAACTTAACCTAAGGTGGAGCCATCTGAATAGAGAGAATGGCGTCAATCGCTGCGTGCAATCGCATCCACGAACCAGGTCCGGAAACCATGCGGCAATCC
loc_2:108740000-108760000_gene_122_pb_219_pos_18568_strand_+_readouts_[NDB_643_c,NDB_815_c,NDB_935_c]_primers_[W1A03_primer_2,W1A10_primer_9]_library_1000-mouse-genome_500_library_1000-mouse-genome_500	CCCGCAATGGCTGACAACCGGCAAGGTAACAGGTCGTTCGTAAGCCACAAAAACTCCCTAATCCCCGAGTTGCATTTTGTCCGCGTCAATCGCTGCGTGCAATCGCATCCACGAACCAGGTCCGGAAACCATGCGGCAATCC
loc_2:108740000-108760000_gene_122_pb_220_pos_18640_strand_+_readouts_[NDB_643_c,NDB_815_c,NDB_935_c]_primers_[W1A03_primer_2,W1A10_primer_9]_library_1000-mouse-genome_500_library_1000-mouse-genome_500	CCCGCAATGGCTGACAACCGGCAAGGTAACAGGTCGTTCGTATAAAACTCAGGGGATATACAGTCCATTATAGACACCAAAGGCGTCAATCGCTGCGTGCAATCGCATCCACGAACCAGGTCCGGAAACCATGCGGCAATCC
loc_2:108740000-108760000_gene_122_pb_221_pos_18738_strand_+_readouts_[NDB_643_c,NDB_815_c,NDB_935_c]_primers_[W1A03_primer_2,W1A10_primer_9]_library_1000-mouse-genome_500_library_1000-mouse-genome_500	CCCGCAATGGCTGACAACCGGCAAGGTAACAGGTCGTTCGTAGGTAGTTTTTCCCTATTTCGTTCATCCAGTACCCTAGCCTGCGTCAATCGCTGCGTGCAATCGCATCCACGAACCAGGTCCGGAAACCATGCGGCAATCC
loc_2:108740000-108760000_gene_122_pb_222_pos_18777_strand_+_readouts_[NDB_643_c,NDB_815_c,NDB_935_c]_primers_[W1A03_primer_2,W1A10_primer_9]_library_1000-mouse-genome_500_library_1000-mouse-genome_500	CCCGCAATGGCTGACAACCGGCAAGGTAACAGGTCGTTCGCCTAGGAATGGTGACAGCCACACTAAGCATAATTCTTCACACGCGTCAATCGCTGCGTGCAATCGCATCCACGAACCAGGTCCGGAAACCATGCGGCAATCC
loc_2:108740000-108760000_gene_122_pb_223_pos_18814_strand_-_readouts_[NDB_643_c,NDB_815_c,NDB_935_c]_primers_[W1A03_primer_2,W1A10_primer_9]_library_1000-mouse-genome_500_library_1000-mouse-genome_500	CCCGCAATGGCTGACAACCGGCAAGGTAACAGGTCGTTCGAGCTCAGAGGGAAATCATCTTTGTTAGTTCAGATGAAGTGTGGCGTCAATCGCTGCGTGCAATCGCATCCACGAACCAGGTCCGGAAACCATGCGGCAATCC
loc_2:108740000-108760000_gene_122_pb_224_pos_18853_strand_+_readouts_[NDB_643_c,NDB_815_c,NDB_935_c]_primers_[W1A03_primer_2,W1A10_primer_9]_library_1000-mouse-genome_500_library_1000-mouse-genome_500	CCCGCAATGGCTGACAACCGGCAAGGTAACAGGTCGTTCGGCTCTCCAGTGGCTTAGCACTTGCTGGTTCTAGATACTGTCAGCGTCAATCGCTGCGTGCAATCGCATCCACGAACCAGGTCCGGAAACCATGCGGCAATCC
loc_2:108740000-108760000_gene_122_pb_225_pos_18892_strand_+_readouts_[NDB_643_c,NDB_815_c,NDB_935_c]_primers_[W1A03_primer_2,W1A10_primer_9]_library_1000-mouse-genome_500_library_1000-mouse-genome_500	CCCGCAATGGCTGACAACCGGCAAGGTAACAGGTCGTTCGTCAAGTTGGCATGCAATAGTAACCACCATGCCACTCCTAACAGCGTCAATCGCTGCGTGCAATCGCATCCACGAACCAGGTCCGGAAACCATGCGGCAATCC
loc_2:108740000-108760000_gene_122_pb_226_pos_18987_strand_+_readouts_[NDB_643_c,NDB_815_c,NDB_935_c]_primers_[W1A03_primer_2,W1A10_primer_9]_library_1000-mouse-genome_500_library_1000-mouse-genome_500	CCCGCAATGGCTGACAACCGGCAAGGTAACAGGTCGTTCGAAGAAAACGCAGGCTAGATTCAGCCACTCAGTTGCTCTGAATGCGTCAATCGCTGCGTGCAATCGCATCCACGAACCAGGTCCGGAAACCATGCGGCAATCC
loc_2:108740000-108760000_gene_122_pb_227_pos_19113_strand_+_readouts_[NDB_643_c,NDB_815_c,NDB_935_c]_primers_[W1A03_primer_2,W1A10_primer_9]_library_1000-mouse-genome_500_library_1000-mouse-genome_500	CCCGCAATGGCTGACAACCGGCAAGGTAACAGGTCGTTCGGTGTTATAAAGTGAGGGGGACCTATCTAAATGAGATCACTGCGCGTCAATCGCTGCGTGCAATCGCATCCACGAACCAGGTCCGGAAACCATGCGGCAATCC
loc_2:108740000-108760000_gene_122_pb_228_pos_19150_strand_+_readouts_[NDB_643_c,NDB_815_c,NDB_935_c]_primers_[W1A03_primer_2,W1A10_primer_9]_library_1000-mouse-genome_500_library_1000-mouse-genome_500	CCCGCAATGGCTGACAACCGGCAAGGTAACAGGTCGTTCGACTGCCTTTATAGACGCTTAAAAGGGGACCTGGGATATAGCTGCGTCAATCGCTGCGTGCAATCGCATCCACGAACCAGGTCCGGAAACCATGCGGCAATCC
loc_2:108740000-108760000_gene_122_pb_229_pos_19729_strand_+_readouts_[NDB_643_c,NDB_815_c,NDB_935_c]_primers_[W1A03_primer_2,W1A10_primer_9]_library_1000-mouse-genome_500_library_1000-mouse-genome_500	CCCGCAATGGCTGACAACCGGCAAGGTAACAGGTCGTTCGTCATAATCAATGGACTTGGAGATAGCCAGTTATTATGGTACAGCGTCAATCGCTGCGTGCAATCGCATCCACGAACCAGGTCCGGAAACCATGCGGCAATCC
loc_2:108740000-108760000_gene_122_pb_230_pos_19819_strand_+_readouts_[NDB_643_c,NDB_815_c,NDB_935_c]_primers_[W1A03_primer_2,W1A10_primer_9]_library_1000-mouse-genome_500_library_1000-mouse-genome_500	CCCGCAATGGCTGACAACCGGCAAGGTAACAGGTCGTTCGACTATCTGTATCCAGACAAGTATATGGAGTTCAAGAATAGCCGCGTCAATCGCTGCGTGCAATCGCATCCACGAACCAGGTCCGGAAACCATGCGGCAATCC
loc_2:113740000-113760000_gene_124_pb_135_pos_11386_strand_+_readouts_[NDB_713_c,NDB_941_c,NDB_779_c]_primers_[W1A03_primer_2,W1A10_primer_9]_library_1000-mouse-genome_500_library_1000-mouse-genome_500	CCCGCAATGGCTGACAACCGTTCGGAAAGTGACAACCACCTGAGCAAATGTGGACCTTGATATGACTCGTATATGGCAAGGGGCAATAGCGGCACCTTTCACTTCACGGACCCGGGCACTTACGGAAACCATGCGGCAATCC
loc_2:113740000-113760000_gene_124_pb_136_pos_11479_strand_-_readouts_[NDB_713_c,NDB_941_c,NDB_779_c]_primers_[W1A03_primer_2,W1A10_primer_9]_library_1000-mouse-genome_500_library_1000-mouse-genome_500	CCCGCAATGGCTGACAACCGTTCGGAAAGTGACAACCACCCTCCCACCAGGTGGGAGATCATGCTTAGACTTATTGCTTTATGCAATAGCGGCACCTTTCACTTCACGGACCCGGGCACTTACGGAAACCATGCGGCAATCC
loc_2:113740000-113760000_gene_124_pb_137_pos_11574_strand_+_readouts_[NDB_713_c,NDB_941_c,NDB_779_c]_primers_[W1A03_primer_2,W1A10_primer_9]_library_1000-mouse-genome_500_library_1000-mouse-genome_500	CCCGCAATGGCTGACAACCGTTCGGAAAGTGACAACCACCGAGACTTTTCAGAGGCGGTGTTGTTCAGAAAAGACAGGGCAGGCAATAGCGGCACCTTTCACTTCACGGACCCGGGCACTTACGGAAACCATGCGGCAATCC
loc_2:113740000-113760000_gene_124_pb_138_pos_11648_strand_+_readouts_[NDB_713_c,NDB_941_c,NDB_779_c]_primers_[W1A03_primer_2,W1A10_primer_9]_library_1000-mouse-genome_500_library_1000-mouse-genome_500	CCCGCAATGGCTGACAACCGTTCGGAAAGTGACAACCACCTGTCAGGATTCTCCTGGGGCAGTATCCCTGGACACAGTCCTCGCAATAGCGGCACCTTTCACTTCACGGACCCGGGCACTTACGGAAACCATGCGGCAATCC
loc_2:113740000-113760000_gene_124_pb_139_pos_11695_strand_-_readouts_[NDB_713_c,NDB_941_c,NDB_779_c]_primers_[W1A03_primer_2,W1A10_primer_9]_library_1000-mouse-genome_500_library_1000-mouse-genome_500	CCCGCAATGGCTGACAACCGTTCGGAAAGTGACAACCACCGGAAGGCTGGCTGACTGAGTTAGGATCTTCATATTAATGCTTGCAATAGCGGCACCTTTCACTTCACGGACCCGGGCACTTACGGAAACCATGCGGCAATCC
loc_2:113740000-113760000_gene_124_pb_140_pos_11732_strand_+_readouts_[NDB_713_c,NDB_941_c,NDB_779_c]_primers_[W1A03_primer_2,W1A10_primer_9]_library_1000-mouse-genome_500_library_1000-mouse-genome_500	CCCGCAATGGCTGACAACCGTTCGGAAAGTGACAACCACCCTTCCCACCCAGCTAAAAGCCTGGAACACTTGCTGGCCTGGGGCAATAGCGGCACCTTTCACTTCACGGACCCGGGCACTTACGGAAACCATGCGGCAATCC
loc_2:113740000-113760000_gene_124_pb_141_pos_11875_strand_-_readouts_[NDB_713_c,NDB_941_c,NDB_779_c]_primers_[W1A03_primer_2,W1A10_primer_9]_library_1000-mouse-genome_500_library_1000-mouse-genome_500	CCCGCAATGGCTGACAACCGTTCGGAAAGTGACAACCACCCCTTGCTGTTCTTGTGCAGCAAACCTTAAGCATGGGGCAGAGGCAATAGCGGCACCTTTCACTTCACGGACCCGGGCACTTACGGAAACCATGCGGCAATCC
loc_2:113740000-113760000_gene_124_pb_142_pos_11912_strand_+_readouts_[NDB_713_c,NDB_941_c,NDB_779_c]_primers_[W1A03_primer_2,W1A10_primer_9]_library_1000-mouse-genome_500_library_1000-mouse-genome_500	CCCGCAATGGCTGACAACCGTTCGGAAAGTGACAACCACCCAAGGAAGCATCCATTTTCTGTCCGCTGAATACCAGTATTGCGCAATAGCGGCACCTTTCACTTCACGGACCCGGGCACTTACGGAAACCATGCGGCAATCC
loc_2:113740000-113760000_gene_124_pb_143_pos_11950_strand_+_readouts_[NDB_713_c,NDB_941_c,NDB_779_c]_primers_[W1A03_primer_2,W1A10_primer_9]_library_1000-mouse-genome_500_library_1000-mouse-genome_500	CCCGCAATGGCTGACAACCGTTCGGAAAGTGACAACCACCTTGCATGTGGCAACCACTAAGTGCATATTAACATAACCTTTTGCAATAGCGGCACCTTTCACTTCACGGACCCGGGCACTTACGGAAACCATGCGGCAATCC
loc_2:113740000-113760000_gene_124_pb_144_pos_12006_strand_+_readouts_[NDB_713_c,NDB_941_c,NDB_779_c]_primers_[W1A03_primer_2,W1A10_primer_9]_library_1000-mouse-genome_500_library_1000-mouse-genome_500	CCCGCAATGGCTGACAACCGTTCGGAAAGTGACAACCACCTCTCCAAGGAACCAGACAAGTTGGTATCATTATCTAGACCAAGCAATAGCGGCACCTTTCACTTCACGGACCCGGGCACTTACGGAAACCATGCGGCAATCC
loc_2:113740000-113760000_gene_124_pb_145_pos_12059_strand_+_readouts_[NDB_713_c,NDB_941_c,NDB_779_c]_primers_[W1A03_primer_2,W1A10_primer_9]_library_1000-mouse-genome_500_library_1000-mouse-genome_500	CCCGCAATGGCTGACAACCGTTCGGAAAGTGACAACCACCAGACAAAAAGCAGCCTAAGATGGATCTCCTTTAAAGGACAACGCAATAGCGGCACCTTTCACTTCACGGACCCGGGCACTTACGGAAACCATGCGGCAATCC
loc_2:113740000-113760000_gene_124_pb_146_pos_12251_strand_-_readouts_[NDB_713_c,NDB_941_c,NDB_779_c]_primers_[W1A03_primer_2,W1A10_primer_9]_library_1000-mouse-genome_500_library_1000-mouse-genome_500	CCCGCAATGGCTGACAACCGTTCGGAAAGTGACAACCACCGCTGACACAAGCTTAGAACCTACAGTCGGAGCAGGAGTTGAAGCAATAGCGGCACCTTTCACTTCACGGACCCGGGCACTTACGGAAACCATGCGGCAATCC
loc_2:113740000-113760000_gene_124_pb_147_pos_12466_strand_-_readouts_[NDB_713_c,NDB_941_c,NDB_779_c]_primers_[W1A03_primer_2,W1A10_primer_9]_library_1000-mouse-genome_500_library_1000-mouse-genome_500	CCCGCAATGGCTGACAACCGTTCGGAAAGTGACAACCACCTTGTGAAACTGTCTTCCACTTGCACTGTGGTTCCTTAGAGCCGCAATAGCGGCACCTTTCACTTCACGGACCCGGGCACTTACGGAAACCATGCGGCAATCC
loc_2:113740000-113760000_gene_124_pb_148_pos_12504_strand_+_readouts_[NDB_713_c,NDB_941_c,NDB_779_c]_primers_[W1A03_primer_2,W1A10_primer_9]_library_1000-mouse-genome_500_library_1000-mouse-genome_500	CCCGCAATGGCTGACAACCGTTCGGAAAGTGACAACCACCACAAGTTTCTGGTGACTCCCAATTGAGGCCAGTGTCTAAAATGCAATAGCGGCACCTTTCACTTCACGGACCCGGGCACTTACGGAAACCATGCGGCAATCC
loc_2:113740000-113760000_gene_124_pb_149_pos_12773_strand_+_readouts_[NDB_713_c,NDB_941_c,NDB_779_c]_primers_[W1A03_primer_2,W1A10_primer_9]_library_1000-mouse-genome_500_library_1000-mouse-genome_500	CCCGCAATGGCTGACAACCGTTCGGAAAGTGACAACCACCTACTGTTCTACAGATAGGATATCCGTTCACAAAATAATGGCTGCAATAGCGGCACCTTTCACTTCACGGACCCGGGCACTTACGGAAACCATGCGGCAATCC
loc_2:113740000-113760000_gene_124_pb_150_pos_13328_strand_+_readouts_[NDB_713_c,NDB_941_c,NDB_779_c]_primers_[W1A03_primer_2,W1A10_primer_9]_library_1000-mouse-genome_500_library_1000-mouse-genome_500	CCCGCAATGGCTGACAACCGTTCGGAAAGTGACAACCACCCTATGCAAGAGTGAATACCCCATAAGTCATAGCAGTCTACATGCAATAGCGGCACCTTTCACTTCACGGACCCGGGCACTTACGGAAACCATGCGGCAATCC
loc_2:113740000-113760000_gene_124_pb_151_pos_13475_strand_+_readouts_[NDB_713_c,NDB_941_c,NDB_779_c]_primers_[W1A03_primer_2,W1A10_primer_9]_library_1000-mouse-genome_500_library_1000-mouse-genome_500	CCCGCAATGGCTGACAACCGTTCGGAAAGTGACAACCACCAATGATTCAAATTTGCTGGTTTATTGTGAGGCTTTCAGGTTCGCAATAGCGGCACCTTTCACTTCACGGACCCGGGCACTTACGGAAACCATGCGGCAATCC
loc_2:113740000-113760000_gene_124_pb_152_pos_14018_strand_-_readouts_[NDB_713_c,NDB_941_c,NDB_779_c]_primers_[W1A03_primer_2,W1A10_primer_9]_library_1000-mouse-genome_500_library_1000-mouse-genome_500	CCCGCAATGGCTGACAACCGTTCGGAAAGTGACAACCACCACTGGCCTTTCTACTCAAGCCGGGAAACTGCCCTGCTGATTTGCAATAGCGGCACCTTTCACTTCACGGACCCGGGCACTTACGGAAACCATGCGGCAATCC
loc_2:113740000-113760000_gene_124_pb_153_pos_14055_strand_+_readouts_[NDB_713_c,NDB_941_c,NDB_779_c]_primers_[W1A03_primer_2,W1A10_primer_9]_library_1000-mouse-genome_500_library_1000-mouse-genome_500	CCCGCAATGGCTGACAACCGTTCGGAAAGTGACAACCACCCCAGTGTGCTTCTGATGGTCTCCCTGAAGAAGAGTGAGGTGAGCAATAGCGGCACCTTTCACTTCACGGACCCGGGCACTTACGGAAACCATGCGGCAATCC
loc_2:113740000-113760000_gene_124_pb_154_pos_14110_strand_-_readouts_[NDB_713_c,NDB_941_c,NDB_779_c]_primers_[W1A03_primer_2,W1A10_primer_9]_library_1000-mouse-genome_500_library_1000-mouse-genome_500	CCCGCAATGGCTGACAACCGTTCGGAAAGTGACAACCACCTTGGGTGAATGGACACAGTGATCAGTAGAGCCTGGTTTCATCGCAATAGCGGCACCTTTCACTTCACGGACCCGGGCACTTACGGAAACCATGCGGCAATCC
loc_2:113740000-113760000_gene_124_pb_155_pos_14147_strand_+_readouts_[NDB_713_c,NDB_941_c,NDB_779_c]_primers_[W1A03_primer_2,W1A10_primer_9]_library_1000-mouse-genome_500_library_1000-mouse-genome_500	CCCGCAATGGCTGACAACCGTTCGGAAAGTGACAACCACCCCCAAGCCCCCTACCAACTAGTGTTGATTATTCAATCAAGGAGCAATAGCGGCACCTTTCACTTCACGGACCCGGGCACTTACGGAAACCATGCGGCAATCC
loc_2:113740000-113760000_gene_124_pb_156_pos_14200_strand_+_readouts_[NDB_713_c,NDB_941_c,NDB_779_c]_primers_[W1A03_primer_2,W1A10_primer_9]_library_1000-mouse-genome_500_library_1000-mouse-genome_500	CCCGCAATGGCTGACAACCGTTCGGAAAGTGACAACCACCCTCTTCTTGAAATTGCAAGTCTGTTTTCACCAAATGCTTAGCGCAATAGCGGCACCTTTCACTTCACGGACCCGGGCACTTACGGAAACCATGCGGCAATCC
loc_2:113740000-113760000_gene_124_pb_157_pos_14246_strand_+_readouts_[NDB_713_c,NDB_941_c,NDB_779_c]_primers_[W1A03_primer_2,W1A10_primer_9]_library_1000-mouse-genome_500_library_1000-mouse-genome_500	CCCGCAATGGCTGACAACCGTTCGGAAAGTGACAACCACCTCTGTGTATCCCTGGTATGGACCAAATAAAGAAGATGGTATGGCAATAGCGGCACCTTTCACTTCACGGACCCGGGCACTTACGGAAACCATGCGGCAATCC
loc_2:113740000-113760000_gene_124_pb_158_pos_14307_strand_+_readouts_[NDB_713_c,NDB_941_c,NDB_779_c]_primers_[W1A03_primer_2,W1A10_primer_9]_library_1000-mouse-genome_500_library_1000-mouse-genome_500	CCCGCAATGGCTGACAACCGTTCGGAAAGTGACAACCACCCCACATCAACCCCTAGCAGTGTGCTACATGGTCCAAAATCAAGCAATAGCGGCACCTTTCACTTCACGGACCCGGGCACTTACGGAAACCATGCGGCAATCC
loc_2:113740000-113760000_gene_124_pb_159_pos_14348_strand_-_readouts_[NDB_713_c,NDB_941_c,NDB_779_c]_primers_[W1A03_primer_2,W1A10_primer_9]_library_1000-mouse-genome_500_library_1000-mouse-genome_500	CCCGCAATGGCTGACAACCGTTCGGAAAGTGACAACCACCAGTGGGAACTCATGAGAGCCTAATCTGGACCAGTATTTGGATGCAATAGCGGCACCTTTCACTTCACGGACCCGGGCACTTACGGAAACCATGCGGCAATCC
loc_2:113740000-113760000_gene_124_pb_160_pos_14409_strand_+_readouts_[NDB_713_c,NDB_941_c,NDB_779_c]_primers_[W1A03_primer_2,W1A10_primer_9]_library_1000-mouse-genome_500_library_1000-mouse-genome_500	CCCGCAATGGCTGACAACCGTTCGGAAAGTGACAACCACCCAGACACATCCCGACCTCAGAGTGGATCATGACAAGTAGTAAGCAATAGCGGCACCTTTCACTTCACGGACCCGGGCACTTACGGAAACCATGCGGCAATCC
loc_2:113740000-113760000_gene_124_pb_161_pos_14455_strand_+_readouts_[NDB_713_c,NDB_941_c,NDB_779_c]_primers_[W1A03_primer_2,W1A10_primer_9]_library_1000-mouse-genome_500_library_1000-mouse-genome_500	CCCGCAATGGCTGACAACCGTTCGGAAAGTGACAACCACCGTCTCTTGGTTCTCCTATACAGATACTATCGTTCTTCATCCCGCAATAGCGGCACCTTTCACTTCACGGACCCGGGCACTTACGGAAACCATGCGGCAATCC
loc_2:113740000-113760000_gene_124_pb_162_pos_14527_strand_+_readouts_[NDB_713_c,NDB_941_c,NDB_779_c]_primers_[W1A03_primer_2,W1A10_primer_9]_library_1000-mouse-genome_500_library_1000-mouse-genome_500	CCCGCAATGGCTGACAACCGTTCGGAAAGTGACAACCACCTTCTGCTGTTGAGTGATGTGCTAATATTTTGGAGGTGAGCTCGCAATAGCGGCACCTTTCACTTCACGGACCCGGGCACTTACGGAAACCATGCGGCAATCC
loc_2:113740000-113760000_gene_124_pb_163_pos_14573_strand_+_readouts_[NDB_713_c,NDB_941_c,NDB_779_c]_primers_[W1A03_primer_2,W1A10_primer_9]_library_1000-mouse-genome_500_library_1000-mouse-genome_500	CCCGCAATGGCTGACAACCGTTCGGAAAGTGACAACCACCTGCAGCTTGCCTTTGCCAACAAGCTGTTACTTCATCCTCATCGCAATAGCGGCACCTTTCACTTCACGGACCCGGGCACTTACGGAAACCATGCGGCAATCC
loc_2:113740000-113760000_gene_124_pb_164_pos_14620_strand_-_readouts_[NDB_713_c,NDB_941_c,NDB_779_c]_primers_[W1A03_primer_2,W1A10_primer_9]_library_1000-mouse-genome_500_library_1000-mouse-genome_500	CCCGCAATGGCTGACAACCGTTCGGAAAGTGACAACCACCCCTTTGAGATAAGTGATTGGAGGAGTGTAGTGGCAAAATGAAGCAATAGCGGCACCTTTCACTTCACGGACCCGGGCACTTACGGAAACCATGCGGCAATCC
loc_2:113740000-113760000_gene_124_pb_165_pos_14663_strand_+_readouts_[NDB_713_c,NDB_941_c,NDB_779_c]_primers_[W1A03_primer_2,W1A10_primer_9]_library_1000-mouse-genome_500_library_1000-mouse-genome_500	CCCGCAATGGCTGACAACCGTTCGGAAAGTGACAACCACCCAGATCCTCAAAACAGGTTTTCGCTGCCTCCCATTTGTCCTCGCAATAGCGGCACCTTTCACTTCACGGACCCGGGCACTTACGGAAACCATGCGGCAATCC
loc_2:113740000-113760000_gene_124_pb_166_pos_14702_strand_+_readouts_[NDB_713_c,NDB_941_c,NDB_779_c]_primers_[W1A03_primer_2,W1A10_primer_9]_library_1000-mouse-genome_500_library_1000-mouse-genome_500	CCCGCAATGGCTGACAACCGTTCGGAAAGTGACAACCACCCTCAGTTCTCTTGGTGTTCAAGAATAAACACTTCCAAGCAAGGCAATAGCGGCACCTTTCACTTCACGGACCCGGGCACTTACGGAAACCATGCGGCAATCC
loc_2:113740000-113760000_gene_124_pb_167_pos_14741_strand_+_readouts_[NDB_713_c,NDB_941_c,NDB_779_c]_primers_[W1A03_primer_2,W1A10_primer_9]_library_1000-mouse-genome_500_library_1000-mouse-genome_500	CCCGCAATGGCTGACAACCGTTCGGAAAGTGACAACCACCAAGGAAAGGTATGGTAATTACTTCTGCCCTGGTAACTTGTCAGCAATAGCGGCACCTTTCACTTCACGGACCCGGGCACTTACGGAAACCATGCGGCAATCC
loc_2:113740000-113760000_gene_124_pb_168_pos_14816_strand_+_readouts_[NDB_713_c,NDB_941_c,NDB_779_c]_primers_[W1A03_primer_2,W1A10_primer_9]_library_1000-mouse-genome_500_library_1000-mouse-genome_500	CCCGCAATGGCTGACAACCGTTCGGAAAGTGACAACCACCGGTCTTCACAGTCTGGAGATTCAGAAACCCCAAAAATATGTCGCAATAGCGGCACCTTTCACTTCACGGACCCGGGCACTTACGGAAACCATGCGGCAATCC
loc_2:113740000-113760000_gene_124_pb_169_pos_14873_strand_+_readouts_[NDB_713_c,NDB_941_c,NDB_779_c]_primers_[W1A03_primer_2,W1A10_primer_9]_library_1000-mouse-genome_500_library_1000-mouse-genome_500	CCCGCAATGGCTGACAACCGTTCGGAAAGTGACAACCACCATTATTGATGTATTTACAGAATCTAGGGCCAGCTCCTTTCCAGCAATAGCGGCACCTTTCACTTCACGGACCCGGGCACTTACGGAAACCATGCGGCAATCC
loc_2:113740000-113760000_gene_124_pb_170_pos_14913_strand_+_readouts_[NDB_713_c,NDB_941_c,NDB_779_c]_primers_[W1A03_primer_2,W1A10_primer_9]_library_1000-mouse-genome_500_library_1000-mouse-genome_500	CCCGCAATGGCTGACAACCGTTCGGAAAGTGACAACCACCCACACACTTCTCATTGTGGCTCTCACATTAGCCAAGCAACCTGCAATAGCGGCACCTTTCACTTCACGGACCCGGGCACTTACGGAAACCATGCGGCAATCC
loc_2:113740000-113760000_gene_124_pb_171_pos_14999_strand_+_readouts_[NDB_713_c,NDB_941_c,NDB_779_c]_primers_[W1A03_primer_2,W1A10_primer_9]_library_1000-mouse-genome_500_library_1000-mouse-genome_500	CCCGCAATGGCTGACAACCGTTCGGAAAGTGACAACCACCAACTCCAGATGTCTGTACCTGAACGGGCCCACTGTTCCTGCTGCAATAGCGGCACCTTTCACTTCACGGACCCGGGCACTTACGGAAACCATGCGGCAATCC
loc_2:113740000-113760000_gene_124_pb_172_pos_15036_strand_+_readouts_[NDB_713_c,NDB_941_c,NDB_779_c]_primers_[W1A03_primer_2,W1A10_primer_9]_library_1000-mouse-genome_500_library_1000-mouse-genome_500	CCCGCAATGGCTGACAACCGTTCGGAAAGTGACAACCACCCTGCTGGACGATCTTTAGAAAGACAGGCAACAAGAATGACATGCAATAGCGGCACCTTTCACTTCACGGACCCGGGCACTTACGGAAACCATGCGGCAATCC
loc_2:113740000-113760000_gene_124_pb_173_pos_15079_strand_+_readouts_[NDB_713_c,NDB_941_c,NDB_779_c]_primers_[W1A03_primer_2,W1A10_primer_9]_library_1000-mouse-genome_500_library_1000-mouse-genome_500	CCCGCAATGGCTGACAACCGTTCGGAAAGTGACAACCACCAGCTCATTCTCCTGGCAGAAAACACAACGGAATTTGCTGCAAGCAATAGCGGCACCTTTCACTTCACGGACCCGGGCACTTACGGAAACCATGCGGCAATCC
loc_2:113740000-113760000_gene_124_pb_174_pos_15163_strand_+_readouts_[NDB_713_c,NDB_941_c,NDB_779_c]_primers_[W1A03_primer_2,W1A10_primer_9]_library_1000-mouse-genome_500_library_1000-mouse-genome_500	CCCGCAATGGCTGACAACCGTTCGGAAAGTGACAACCACCTTTCCCCTTAAGCCTTAATCTTTAAGGAGAGTGAAAGTTAATGCAATAGCGGCACCTTTCACTTCACGGACCCGGGCACTTACGGAAACCATGCGGCAATCC
loc_2:113740000-113760000_gene_124_pb_175_pos_15343_strand_-_readouts_[NDB_713_c,NDB_941_c,NDB_779_c]_primers_[W1A03_primer_2,W1A10_primer_9]_library_1000-mouse-genome_500_library_1000-mouse-genome_500	CCCGCAATGGCTGACAACCGTTCGGAAAGTGACAACCACCTAAGAGACTTGCAACAAACGTGCAGGACATACAATTTATGACGCAATAGCGGCACCTTTCACTTCACGGACCCGGGCACTTACGGAAACCATGCGGCAATCC
loc_2:113740000-113760000_gene_124_pb_176_pos_15408_strand_+_readouts_[NDB_713_c,NDB_941_c,NDB_779_c]_primers_[W1A03_primer_2,W1A10_primer_9]_library_1000-mouse-genome_500_library_1000-mouse-genome_500	CCCGCAATGGCTGACAACCGTTCGGAAAGTGACAACCACCAAGTCAGGCTGGAATCCAACACCACACAAGGTGAGGAGGAGAGCAATAGCGGCACCTTTCACTTCACGGACCCGGGCACTTACGGAAACCATGCGGCAATCC
loc_2:113740000-113760000_gene_124_pb_177_pos_15445_strand_+_readouts_[NDB_713_c,NDB_941_c,NDB_779_c]_primers_[W1A03_primer_2,W1A10_primer_9]_library_1000-mouse-genome_500_library_1000-mouse-genome_500	CCCGCAATGGCTGACAACCGTTCGGAAAGTGACAACCACCGGAGACACCTGGTGGTTAAATATCTTTGTAGTTTCCGGGAAGGCAATAGCGGCACCTTTCACTTCACGGACCCGGGCACTTACGGAAACCATGCGGCAATCC
loc_2:113740000-113760000_gene_124_pb_178_pos_15585_strand_+_readouts_[NDB_713_c,NDB_941_c,NDB_779_c]_primers_[W1A03_primer_2,W1A10_primer_9]_library_1000-mouse-genome_500_library_1000-mouse-genome_500	CCCGCAATGGCTGACAACCGTTCGGAAAGTGACAACCACCCAGTACTGAGTGACAGCCAAGTCATATGCTACATTTTGTAATGCAATAGCGGCACCTTTCACTTCACGGACCCGGGCACTTACGGAAACCATGCGGCAATCC
loc_2:113740000-113760000_gene_124_pb_179_pos_15650_strand_-_readouts_[NDB_713_c,NDB_941_c,NDB_779_c]_primers_[W1A03_primer_2,W1A10_primer_9]_library_1000-mouse-genome_500_library_1000-mouse-genome_500	CCCGCAATGGCTGACAACCGTTCGGAAAGTGACAACCACCGTGTTGGGCATGAGAGACCAGAGGGTGATTCTGAATTTAATCGCAATAGCGGCACCTTTCACTTCACGGACCCGGGCACTTACGGAAACCATGCGGCAATCC
loc_2:113740000-113760000_gene_124_pb_180_pos_15687_strand_+_readouts_[NDB_713_c,NDB_941_c,NDB_779_c]_primers_[W1A03_primer_2,W1A10_primer_9]_library_1000-mouse-genome_500_library_1000-mouse-genome_500	CCCGCAATGGCTGACAACCGTTCGGAAAGTGACAACCACCAACACAGCCACTAGTAATAAAAGGTACCTCTTAGTTTTGGTTGCAATAGCGGCACCTTTCACTTCACGGACCCGGGCACTTACGGAAACCATGCGGCAATCC
loc_2:113740000-113760000_gene_124_pb_181_pos_15856_strand_-_readouts_[NDB_713_c,NDB_941_c,NDB_779_c]_primers_[W1A03_primer_2,W1A10_primer_9]_library_1000-mouse-genome_500_library_1000-mouse-genome_500	CCCGCAATGGCTGACAACCGTTCGGAAAGTGACAACCACCGCTCAAACCCTGGCTATCCACATTATAAACTATGTGACCTTGGCAATAGCGGCACCTTTCACTTCACGGACCCGGGCACTTACGGAAACCATGCGGCAATCC
loc_2:113740000-113760000_gene_124_pb_182_pos_15912_strand_+_readouts_[NDB_713_c,NDB_941_c,NDB_779_c]_primers_[W1A03_primer_2,W1A10_primer_9]_library_1000-mouse-genome_500_library_1000-mouse-genome_500	CCCGCAATGGCTGACAACCGTTCGGAAAGTGACAACCACCTTCTAACATGTCCTTAGTCACTACGCCAGTGACATTCAGCACGCAATAGCGGCACCTTTCACTTCACGGACCCGGGCACTTACGGAAACCATGCGGCAATCC
loc_2:113740000-113760000_gene_124_pb_183_pos_16058_strand_+_readouts_[NDB_713_c,NDB_941_c,NDB_779_c]_primers_[W1A03_primer_2,W1A10_primer_9]_library_1000-mouse-genome_500_library_1000-mouse-genome_500	CCCGCAATGGCTGACAACCGTTCGGAAAGTGACAACCACCGCAGAGGAAAAGACTCCTTCTGTCATGGGAATTCTTGTTGTAGCAATAGCGGCACCTTTCACTTCACGGACCCGGGCACTTACGGAAACCATGCGGCAATCC
loc_2:113740000-113760000_gene_124_pb_184_pos_16141_strand_+_readouts_[NDB_713_c,NDB_941_c,NDB_779_c]_primers_[W1A03_primer_2,W1A10_primer_9]_library_1000-mouse-genome_500_library_1000-mouse-genome_500	CCCGCAATGGCTGACAACCGTTCGGAAAGTGACAACCACCCTTTGCAGATGTAAGACATGGGCTGGTAGCACTTGCCTGGTCGCAATAGCGGCACCTTTCACTTCACGGACCCGGGCACTTACGGAAACCATGCGGCAATCC
loc_2:113740000-113760000_gene_124_pb_185_pos_16190_strand_-_readouts_[NDB_713_c,NDB_941_c,NDB_779_c]_primers_[W1A03_primer_2,W1A10_primer_9]_library_1000-mouse-genome_500_library_1000-mouse-genome_500	CCCGCAATGGCTGACAACCGTTCGGAAAGTGACAACCACCAGAGGAAGGCATTTCGGAGCAGCAACTACACATTTAACTGAAGCAATAGCGGCACCTTTCACTTCACGGACCCGGGCACTTACGGAAACCATGCGGCAATCC
loc_2:113740000-113760000_gene_124_pb_186_pos_16236_strand_+_readouts_[NDB_713_c,NDB_941_c,NDB_779_c]_primers_[W1A03_primer_2,W1A10_primer_9]_library_1000-mouse-genome_500_library_1000-mouse-genome_500	CCCGCAATGGCTGACAACCGTTCGGAAAGTGACAACCACCCTCCTCACATAAAAGGCTGAAGCTCTCCTATATGTCTTTGGCGCAATAGCGGCACCTTTCACTTCACGGACCCGGGCACTTACGGAAACCATGCGGCAATCC
loc_2:113740000-113760000_gene_124_pb_187_pos_16283_strand_+_readouts_[NDB_713_c,NDB_941_c,NDB_779_c]_primers_[W1A03_primer_2,W1A10_primer_9]_library_1000-mouse-genome_500_library_1000-mouse-genome_500	CCCGCAATGGCTGACAACCGTTCGGAAAGTGACAACCACCATTCTCAAACACACTCCGAAGCTTTGCTGCCAGCAAGCATTTGCAATAGCGGCACCTTTCACTTCACGGACCCGGGCACTTACGGAAACCATGCGGCAATCC
loc_2:113740000-113760000_gene_124_pb_188_pos_16367_strand_+_readouts_[NDB_713_c,NDB_941_c,NDB_779_c]_primers_[W1A03_primer_2,W1A10_primer_9]_library_1000-mouse-genome_500_library_1000-mouse-genome_500	CCCGCAATGGCTGACAACCGTTCGGAAAGTGACAACCACCACTTTGTAGACTGGACCATTGAGACTGAGGTCACCAATAGCAGCAATAGCGGCACCTTTCACTTCACGGACCCGGGCACTTACGGAAACCATGCGGCAATCC
loc_2:113740000-113760000_gene_124_pb_189_pos_16406_strand_-_readouts_[NDB_713_c,NDB_941_c,NDB_779_c]_primers_[W1A03_primer_2,W1A10_primer_9]_library_1000-mouse-genome_500_library_1000-mouse-genome_500	CCCGCAATGGCTGACAACCGTTCGGAAAGTGACAACCACCTACACCCCTCAATGTCCACCTCTTGTCCTTCTAAATTGATGCGCAATAGCGGCACCTTTCACTTCACGGACCCGGGCACTTACGGAAACCATGCGGCAATCC
loc_2:113740000-113760000_gene_124_pb_190_pos_16482_strand_+_readouts_[NDB_713_c,NDB_941_c,NDB_779_c]_primers_[W1A03_primer_2,W1A10_primer_9]_library_1000-mouse-genome_500_library_1000-mouse-genome_500	CCCGCAATGGCTGACAACCGTTCGGAAAGTGACAACCACCGTGCTGCTGTGAAAACCGCATTAGCCAATTTGGACTTCCTACGCAATAGCGGCACCTTTCACTTCACGGACCCGGGCACTTACGGAAACCATGCGGCAATCC
loc_2:113740000-113760000_gene_124_pb_191_pos_16549_strand_+_readouts_[NDB_713_c,NDB_941_c,NDB_779_c]_primers_[W1A03_primer_2,W1A10_primer_9]_library_1000-mouse-genome_500_library_1000-mouse-genome_500	CCCGCAATGGCTGACAACCGTTCGGAAAGTGACAACCACCACTCAGAGTGAACTTTGAAGATCATAGGAAAGCTGTGAAGTTGCAATAGCGGCACCTTTCACTTCACGGACCCGGGCACTTACGGAAACCATGCGGCAATCC
loc_2:113740000-113760000_gene_124_pb_192_pos_16600_strand_+_readouts_[NDB_713_c,NDB_941_c,NDB_779_c]_primers_[W1A03_primer_2,W1A10_primer_9]_library_1000-mouse-genome_500_library_1000-mouse-genome_500	CCCGCAATGGCTGACAACCGTTCGGAAAGTGACAACCACCACAAAAGACACTAATTCCTACAATGACCCGGAGGTTAAACACGCAATAGCGGCACCTTTCACTTCACGGACCCGGGCACTTACGGAAACCATGCGGCAATCC
loc_2:113740000-113760000_gene_124_pb_193_pos_16690_strand_+_readouts_[NDB_713_c,NDB_941_c,NDB_779_c]_primers_[W1A03_primer_2,W1A10_primer_9]_library_1000-mouse-genome_500_library_1000-mouse-genome_500	CCCGCAATGGCTGACAACCGTTCGGAAAGTGACAACCACCACACACACGGAGGAGCCTTAATCCAACGGTGCAATGTGTCCAGCAATAGCGGCACCTTTCACTTCACGGACCCGGGCACTTACGGAAACCATGCGGCAATCC
loc_2:113740000-113760000_gene_124_pb_194_pos_16734_strand_+_readouts_[NDB_713_c,NDB_941_c,NDB_779_c]_primers_[W1A03_primer_2,W1A10_primer_9]_library_1000-mouse-genome_500_library_1000-mouse-genome_500	CCCGCAATGGCTGACAACCGTTCGGAAAGTGACAACCACCAAGAGTAATGAAAACACCTATATCTGCAGACTTGGTTGTGGTGCAATAGCGGCACCTTTCACTTCACGGACCCGGGCACTTACGGAAACCATGCGGCAATCC
loc_2:113740000-113760000_gene_124_pb_195_pos_16821_strand_+_readouts_[NDB_713_c,NDB_941_c,NDB_779_c]_primers_[W1A03_primer_2,W1A10_primer_9]_library_1000-mouse-genome_500_library_1000-mouse-genome_500	CCCGCAATGGCTGACAACCGTTCGGAAAGTGACAACCACCTGCTTTGAAAAGTCTGTACTCCCAAGTGCCCTGTGCCGCCTGGCAATAGCGGCACCTTTCACTTCACGGACCCGGGCACTTACGGAAACCATGCGGCAATCC
loc_2:113740000-113760000_gene_124_pb_196_pos_16902_strand_+_readouts_[NDB_713_c,NDB_941_c,NDB_779_c]_primers_[W1A03_primer_2,W1A10_primer_9]_library_1000-mouse-genome_500_library_1000-mouse-genome_500	CCCGCAATGGCTGACAACCGTTCGGAAAGTGACAACCACCAGAGGGCAGCCCTGGGGTGAAAGAAGAGCCCTCACCCTGGGAGCAATAGCGGCACCTTTCACTTCACGGACCCGGGCACTTACGGAAACCATGCGGCAATCC
loc_2:113740000-113760000_gene_124_pb_197_pos_16939_strand_+_readouts_[NDB_713_c,NDB_941_c,NDB_779_c]_primers_[W1A03_primer_2,W1A10_primer_9]_library_1000-mouse-genome_500_library_1000-mouse-genome_500	CCCGCAATGGCTGACAACCGTTCGGAAAGTGACAACCACCTGGGATGGGGTTATCTTAACCTCTTCTACGCTATTTATTTAAGCAATAGCGGCACCTTTCACTTCACGGACCCGGGCACTTACGGAAACCATGCGGCAATCC
loc_2:113740000-113760000_gene_124_pb_198_pos_16976_strand_-_readouts_[NDB_713_c,NDB_941_c,NDB_779_c]_primers_[W1A03_primer_2,W1A10_primer_9]_library_1000-mouse-genome_500_library_1000-mouse-genome_500	CCCGCAATGGCTGACAACCGTTCGGAAAGTGACAACCACCTCCAGAGTAGTGGTTTCCTTCTGACTGCTCTTACAAGTTAAAGCAATAGCGGCACCTTTCACTTCACGGACCCGGGCACTTACGGAAACCATGCGGCAATCC
loc_2:113740000-113760000_gene_124_pb_199_pos_17017_strand_+_readouts_[NDB_713_c,NDB_941_c,NDB_779_c]_primers_[W1A03_primer_2,W1A10_primer_9]_library_1000-mouse-genome_500_library_1000-mouse-genome_500	CCCGCAATGGCTGACAACCGTTCGGAAAGTGACAACCACCAGTTCCTGGGACAGCTTAAAGCCCTGGTGACCCATTGAACACGCAATAGCGGCACCTTTCACTTCACGGACCCGGGCACTTACGGAAACCATGCGGCAATCC
loc_2:113740000-113760000_gene_124_pb_200_pos_17065_strand_+_readouts_[NDB_713_c,NDB_941_c,NDB_779_c]_primers_[W1A03_primer_2,W1A10_primer_9]_library_1000-mouse-genome_500_library_1000-mouse-genome_500	CCCGCAATGGCTGACAACCGTTCGGAAAGTGACAACCACCTTGTTTTAATCAGTTCGTATCCTGGCACCATCTCAGGGGAACGCAATAGCGGCACCTTTCACTTCACGGACCCGGGCACTTACGGAAACCATGCGGCAATCC
loc_2:113740000-113760000_gene_124_pb_201_pos_17102_strand_+_readouts_[NDB_713_c,NDB_941_c,NDB_779_c]_primers_[W1A03_primer_2,W1A10_primer_9]_library_1000-mouse-genome_500_library_1000-mouse-genome_500	CCCGCAATGGCTGACAACCGTTCGGAAAGTGACAACCACCGGAACATAAACAGACGTGCGCACCACTTGGGTTTGCTCTTTCGCAATAGCGGCACCTTTCACTTCACGGACCCGGGCACTTACGGAAACCATGCGGCAATCC
loc_2:113740000-113760000_gene_124_pb_202_pos_17139_strand_+_readouts_[NDB_713_c,NDB_941_c,NDB_779_c]_primers_[W1A03_primer_2,W1A10_primer_9]_library_1000-mouse-genome_500_library_1000-mouse-genome_500	CCCGCAATGGCTGACAACCGTTCGGAAAGTGACAACCACCCTTTCCACCAAGAGATCCAATTACTTACTGATGGTCGTCATTGCAATAGCGGCACCTTTCACTTCACGGACCCGGGCACTTACGGAAACCATGCGGCAATCC
loc_2:113740000-113760000_gene_124_pb_203_pos_17188_strand_+_readouts_[NDB_713_c,NDB_941_c,NDB_779_c]_primers_[W1A03_primer_2,W1A10_primer_9]_library_1000-mouse-genome_500_library_1000-mouse-genome_500	CCCGCAATGGCTGACAACCGTTCGGAAAGTGACAACCACCCCAACAGTTAAGAGGAGATTTTAACCCCTCACTTCTAGGCTAGCAATAGCGGCACCTTTCACTTCACGGACCCGGGCACTTACGGAAACCATGCGGCAATCC
loc_2:113740000-113760000_gene_124_pb_204_pos_17235_strand_-_readouts_[NDB_713_c,NDB_941_c,NDB_779_c]_primers_[W1A03_primer_2,W1A10_primer_9]_library_1000-mouse-genome_500_library_1000-mouse-genome_500	CCCGCAATGGCTGACAACCGTTCGGAAAGTGACAACCACCTCCCCTCCCCAGTAGAATCCAAATCCCTACCCTTTGATGGAGGCAATAGCGGCACCTTTCACTTCACGGACCCGGGCACTTACGGAAACCATGCGGCAATCC
loc_2:113740000-113760000_gene_124_pb_205_pos_17272_strand_-_readouts_[NDB_713_c,NDB_941_c,NDB_779_c]_primers_[W1A03_primer_2,W1A10_primer_9]_library_1000-mouse-genome_500_library_1000-mouse-genome_500	CCCGCAATGGCTGACAACCGTTCGGAAAGTGACAACCACCCTTAGGGGGCTCTCTGGTCTAGCTCAGCAGCCGTCTTTCCCCGCAATAGCGGCACCTTTCACTTCACGGACCCGGGCACTTACGGAAACCATGCGGCAATCC
loc_2:113740000-113760000_gene_124_pb_206_pos_17316_strand_+_readouts_[NDB_713_c,NDB_941_c,NDB_779_c]_primers_[W1A03_primer_2,W1A10_primer_9]_library_1000-mouse-genome_500_library_1000-mouse-genome_500	CCCGCAATGGCTGACAACCGTTCGGAAAGTGACAACCACCTCTCTGGAAGGTCCTCGGACGAAAGGCTAGTCATCTCGCATCGCAATAGCGGCACCTTTCACTTCACGGACCCGGGCACTTACGGAAACCATGCGGCAATCC
loc_2:113740000-113760000_gene_124_pb_207_pos_17354_strand_+_readouts_[NDB_713_c,NDB_941_c,NDB_779_c]_primers_[W1A03_primer_2,W1A10_primer_9]_library_1000-mouse-genome_500_library_1000-mouse-genome_500	CCCGCAATGGCTGACAACCGTTCGGAAAGTGACAACCACCCATCCTCCCCAGCCAGTCTCGCTGGTGGATGGTTGCCAGAGCGCAATAGCGGCACCTTTCACTTCACGGACCCGGGCACTTACGGAAACCATGCGGCAATCC
loc_2:113740000-113760000_gene_124_pb_208_pos_17403_strand_-_readouts_[NDB_713_c,NDB_941_c,NDB_779_c]_primers_[W1A03_primer_2,W1A10_primer_9]_library_1000-mouse-genome_500_library_1000-mouse-genome_500	CCCGCAATGGCTGACAACCGTTCGGAAAGTGACAACCACCTGGCTGTTCCCTCTCTGGCGTTCTTCAGCTTAGTGTTTGCCTGCAATAGCGGCACCTTTCACTTCACGGACCCGGGCACTTACGGAAACCATGCGGCAATCC
loc_2:113740000-113760000_gene_124_pb_209_pos_17448_strand_+_readouts_[NDB_713_c,NDB_941_c,NDB_779_c]_primers_[W1A03_primer_2,W1A10_primer_9]_library_1000-mouse-genome_500_library_1000-mouse-genome_500	CCCGCAATGGCTGACAACCGTTCGGAAAGTGACAACCACCCAGGGCTATAGAGAAGTTGTTCTTCCCAAACTAGAATTCAGGGCAATAGCGGCACCTTTCACTTCACGGACCCGGGCACTTACGGAAACCATGCGGCAATCC
loc_2:113740000-113760000_gene_124_pb_210_pos_17486_strand_+_readouts_[NDB_713_c,NDB_941_c,NDB_779_c]_primers_[W1A03_primer_2,W1A10_primer_9]_library_1000-mouse-genome_500_library_1000-mouse-genome_500	CCCGCAATGGCTGACAACCGTTCGGAAAGTGACAACCACCCAGGAAATAAGTAGGACCAGGGAGATGACAGCCACATGCCTTGCAATAGCGGCACCTTTCACTTCACGGACCCGGGCACTTACGGAAACCATGCGGCAATCC
loc_2:113740000-113760000_gene_124_pb_211_pos_17552_strand_-_readouts_[NDB_713_c,NDB_941_c,NDB_779_c]_primers_[W1A03_primer_2,W1A10_primer_9]_library_1000-mouse-genome_500_library_1000-mouse-genome_500	CCCGCAATGGCTGACAACCGTTCGGAAAGTGACAACCACCTGCCGCTGCTGTGAGCCATTCCGGTGAGCCCTCTCTAGCTCCGCAATAGCGGCACCTTTCACTTCACGGACCCGGGCACTTACGGAAACCATGCGGCAATCC
loc_2:113740000-113760000_gene_124_pb_212_pos_17603_strand_+_readouts_[NDB_713_c,NDB_941_c,NDB_779_c]_primers_[W1A03_primer_2,W1A10_primer_9]_library_1000-mouse-genome_500_library_1000-mouse-genome_500	CCCGCAATGGCTGACAACCGTTCGGAAAGTGACAACCACCGAGCAAGAGGCAAAGCGCGCAGTAGAGCGCAGTCGCTAGCGAGCAATAGCGGCACCTTTCACTTCACGGACCCGGGCACTTACGGAAACCATGCGGCAATCC
loc_2:113740000-113760000_gene_124_pb_213_pos_17668_strand_+_readouts_[NDB_713_c,NDB_941_c,NDB_779_c]_primers_[W1A03_primer_2,W1A10_primer_9]_library_1000-mouse-genome_500_library_1000-mouse-genome_500	CCCGCAATGGCTGACAACCGTTCGGAAAGTGACAACCACCCCTGTGGGGTACAGATCGGCCAGCATCTACGGAAGTGGGAAAGCAATAGCGGCACCTTTCACTTCACGGACCCGGGCACTTACGGAAACCATGCGGCAATCC
loc_2:113740000-113760000_gene_124_pb_214_pos_17705_strand_-_readouts_[NDB_713_c,NDB_941_c,NDB_779_c]_primers_[W1A03_primer_2,W1A10_primer_9]_library_1000-mouse-genome_500_library_1000-mouse-genome_500	CCCGCAATGGCTGACAACCGTTCGGAAAGTGACAACCACCAGCAGACCTGCAGGCGCCGGGCAGCCACTACTGGCTGTTTCCGCAATAGCGGCACCTTTCACTTCACGGACCCGGGCACTTACGGAAACCATGCGGCAATCC
loc_2:113740000-113760000_gene_124_pb_215_pos_17743_strand_+_readouts_[NDB_713_c,NDB_941_c,NDB_779_c]_primers_[W1A03_primer_2,W1A10_primer_9]_library_1000-mouse-genome_500_library_1000-mouse-genome_500	CCCGCAATGGCTGACAACCGTTCGGAAAGTGACAACCACCTGCTGTATGGAGGATGAGAGCGTGGAACCCCCCAAGAGGCTCGCAATAGCGGCACCTTTCACTTCACGGACCCGGGCACTTACGGAAACCATGCGGCAATCC
loc_2:113740000-113760000_gene_124_pb_216_pos_17784_strand_+_readouts_[NDB_713_c,NDB_941_c,NDB_779_c]_primers_[W1A03_primer_2,W1A10_primer_9]_library_1000-mouse-genome_500_library_1000-mouse-genome_500	CCCGCAATGGCTGACAACCGTTCGGAAAGTGACAACCACCCAAAAAAGACAGCCACGCGCCGGCCGGAGCACAGCCAGCACAGCAATAGCGGCACCTTTCACTTCACGGACCCGGGCACTTACGGAAACCATGCGGCAATCC
loc_2:113740000-113760000_gene_124_pb_217_pos_17830_strand_-_readouts_[NDB_713_c,NDB_941_c,NDB_779_c]_primers_[W1A03_primer_2,W1A10_primer_9]_library_1000-mouse-genome_500_library_1000-mouse-genome_500	CCCGCAATGGCTGACAACCGTTCGGAAAGTGACAACCACCTCGGGGTCGGGTACCTCGAAGCTTGAGTGCACGCGCCACACAGCAATAGCGGCACCTTTCACTTCACGGACCCGGGCACTTACGGAAACCATGCGGCAATCC
loc_2:113740000-113760000_gene_124_pb_218_pos_17867_strand_+_readouts_[NDB_713_c,NDB_941_c,NDB_779_c]_primers_[W1A03_primer_2,W1A10_primer_9]_library_1000-mouse-genome_500_library_1000-mouse-genome_500	CCCGCAATGGCTGACAACCGTTCGGAAAGTGACAACCACCCCCGACTTGTTAAGCCGCGCGGATTCTGTCTTACCAGCCTCAGCAATAGCGGCACCTTTCACTTCACGGACCCGGGCACTTACGGAAACCATGCGGCAATCC
loc_2:113740000-113760000_gene_124_pb_219_pos_17908_strand_+_readouts_[NDB_713_c,NDB_941_c,NDB_779_c]_primers_[W1A03_primer_2,W1A10_primer_9]_library_1000-mouse-genome_500_library_1000-mouse-genome_500	CCCGCAATGGCTGACAACCGTTCGGAAAGTGACAACCACCAGTTGCATCTGCCATACCCGCAAATGCACACGCCACCAATTCGCAATAGCGGCACCTTTCACTTCACGGACCCGGGCACTTACGGAAACCATGCGGCAATCC
loc_2:113740000-113760000_gene_124_pb_220_pos_17971_strand_-_readouts_[NDB_713_c,NDB_941_c,NDB_779_c]_primers_[W1A03_primer_2,W1A10_primer_9]_library_1000-mouse-genome_500_library_1000-mouse-genome_500	CCCGCAATGGCTGACAACCGTTCGGAAAGTGACAACCACCGGACAGGGGCGTCTGTAGGAGTGGCGGTCCCAGGGCTTTGAGGCAATAGCGGCACCTTTCACTTCACGGACCCGGGCACTTACGGAAACCATGCGGCAATCC
loc_2:113740000-113760000_gene_124_pb_221_pos_18043_strand_+_readouts_[NDB_713_c,NDB_941_c,NDB_779_c]_primers_[W1A03_primer_2,W1A10_primer_9]_library_1000-mouse-genome_500_library_1000-mouse-genome_500	CCCGCAATGGCTGACAACCGTTCGGAAAGTGACAACCACCCTGCTTGCAACTTGCTGCGAGGTCGGCTTCAGCTCACAGAGAGCAATAGCGGCACCTTTCACTTCACGGACCCGGGCACTTACGGAAACCATGCGGCAATCC
loc_2:113740000-113760000_gene_124_pb_222_pos_18111_strand_+_readouts_[NDB_713_c,NDB_941_c,NDB_779_c]_primers_[W1A03_primer_2,W1A10_primer_9]_library_1000-mouse-genome_500_library_1000-mouse-genome_500	CCCGCAATGGCTGACAACCGTTCGGAAAGTGACAACCACCAACAGTGCCCTGTCCCGGCAGGCGACTCCCGCGGGCTCTGTGGCAATAGCGGCACCTTTCACTTCACGGACCCGGGCACTTACGGAAACCATGCGGCAATCC
loc_2:113740000-113760000_gene_124_pb_223_pos_18153_strand_+_readouts_[NDB_713_c,NDB_941_c,NDB_779_c]_primers_[W1A03_primer_2,W1A10_primer_9]_library_1000-mouse-genome_500_library_1000-mouse-genome_500	CCCGCAATGGCTGACAACCGTTCGGAAAGTGACAACCACCCTTCAAGCACCAGGACCGAGTTTGCAGGGTTCCAGCACATGGGCAATAGCGGCACCTTTCACTTCACGGACCCGGGCACTTACGGAAACCATGCGGCAATCC
loc_2:113740000-113760000_gene_124_pb_224_pos_18190_strand_+_readouts_[NDB_713_c,NDB_941_c,NDB_779_c]_primers_[W1A03_primer_2,W1A10_primer_9]_library_1000-mouse-genome_500_library_1000-mouse-genome_500	CCCGCAATGGCTGACAACCGTTCGGAAAGTGACAACCACCCATGGAAACGGGATGCACTTTTTTGACAACTTCTCTCTCTACGCAATAGCGGCACCTTTCACTTCACGGACCCGGGCACTTACGGAAACCATGCGGCAATCC
loc_2:113740000-113760000_gene_124_pb_225_pos_18256_strand_-_readouts_[NDB_713_c,NDB_941_c,NDB_779_c]_primers_[W1A03_primer_2,W1A10_primer_9]_library_1000-mouse-genome_500_library_1000-mouse-genome_500	CCCGCAATGGCTGACAACCGTTCGGAAAGTGACAACCACCGTCCTTCCTGCCGCAGAGGTAGATGTGGTGACTGAGGGGCACGCAATAGCGGCACCTTTCACTTCACGGACCCGGGCACTTACGGAAACCATGCGGCAATCC
loc_2:113740000-113760000_gene_124_pb_226_pos_18294_strand_-_readouts_[NDB_713_c,NDB_941_c,NDB_779_c]_primers_[W1A03_primer_2,W1A10_primer_9]_library_1000-mouse-genome_500_library_1000-mouse-genome_500	CCCGCAATGGCTGACAACCGTTCGGAAAGTGACAACCACCCCAAAGACCCTTGAGTGCGCATTAAAGAACCGAACCTGGTCCGCAATAGCGGCACCTTTCACTTCACGGACCCGGGCACTTACGGAAACCATGCGGCAATCC
loc_2:113740000-113760000_gene_124_pb_227_pos_18345_strand_-_readouts_[NDB_713_c,NDB_941_c,NDB_779_c]_primers_[W1A03_primer_2,W1A10_primer_9]_library_1000-mouse-genome_500_library_1000-mouse-genome_500	CCCGCAATGGCTGACAACCGTTCGGAAAGTGACAACCACCGGTTCATACCATCTCGAATTCTTCTCAGTTGTGACACAGCCCGCAATAGCGGCACCTTTCACTTCACGGACCCGGGCACTTACGGAAACCATGCGGCAATCC
loc_2:113740000-113760000_gene_124_pb_228_pos_18403_strand_-_readouts_[NDB_713_c,NDB_941_c,NDB_779_c]_primers_[W1A03_primer_2,W1A10_primer_9]_library_1000-mouse-genome_500_library_1000-mouse-genome_500	CCCGCAATGGCTGACAACCGTTCGGAAAGTGACAACCACCGCGCGCGCTCGCTCGCGTGTGTGTTGGTATGAACCCAGGCTAGCAATAGCGGCACCTTTCACTTCACGGACCCGGGCACTTACGGAAACCATGCGGCAATCC
loc_2:113740000-113760000_gene_124_pb_229_pos_18464_strand_+_readouts_[NDB_713_c,NDB_941_c,NDB_779_c]_primers_[W1A03_primer_2,W1A10_primer_9]_library_1000-mouse-genome_500_library_1000-mouse-genome_500	CCCGCAATGGCTGACAACCGTTCGGAAAGTGACAACCACCCACACACCAGAATACCGCCGCGCTCACCTGTCACTTCCGTGGGCAATAGCGGCACCTTTCACTTCACGGACCCGGGCACTTACGGAAACCATGCGGCAATCC
loc_2:113740000-113760000_gene_124_pb_230_pos_18511_strand_-_readouts_[NDB_713_c,NDB_941_c,NDB_779_c]_primers_[W1A03_primer_2,W1A10_primer_9]_library_1000-mouse-genome_500_library_1000-mouse-genome_500	CCCGCAATGGCTGACAACCGTTCGGAAAGTGACAACCACCCGCGGTCTCACGCAGCGCCACTCGTCCACAGCGAAGAACCTGGCAATAGCGGCACCTTTCACTTCACGGACCCGGGCACTTACGGAAACCATGCGGCAATCC
loc_2:113740000-113760000_gene_124_pb_231_pos_18582_strand_-_readouts_[NDB_713_c,NDB_941_c,NDB_779_c]_primers_[W1A03_primer_2,W1A10_primer_9]_library_1000-mouse-genome_500_library_1000-mouse-genome_500	CCCGCAATGGCTGACAACCGTTCGGAAAGTGACAACCACCGAGACCCAGAGTACCGTGGTAGCGGCGCTCTCCTTCGTCTTCGCAATAGCGGCACCTTTCACTTCACGGACCCGGGCACTTACGGAAACCATGCGGCAATCC
loc_2:113740000-113760000_gene_124_pb_232_pos_18619_strand_-_readouts_[NDB_713_c,NDB_941_c,NDB_779_c]_primers_[W1A03_primer_2,W1A10_primer_9]_library_1000-mouse-genome_500_library_1000-mouse-genome_500	CCCGCAATGGCTGACAACCGTTCGGAAAGTGACAACCACCGAGATGCCCGACACTAGGTGCGCCCTTCGCAGACCTGGAGACGCAATAGCGGCACCTTTCACTTCACGGACCCGGGCACTTACGGAAACCATGCGGCAATCC
loc_2:113740000-113760000_gene_124_pb_233_pos_18675_strand_-_readouts_[NDB_713_c,NDB_941_c,NDB_779_c]_primers_[W1A03_primer_2,W1A10_primer_9]_library_1000-mouse-genome_500_library_1000-mouse-genome_500	CCCGCAATGGCTGACAACCGTTCGGAAAGTGACAACCACCCAATGGAGAGACGCAGTCCCCGGCGCTTGGCTGGCGGCATTTGCAATAGCGGCACCTTTCACTTCACGGACCCGGGCACTTACGGAAACCATGCGGCAATCC
loc_2:113740000-113760000_gene_124_pb_234_pos_18725_strand_+_readouts_[NDB_713_c,NDB_941_c,NDB_779_c]_primers_[W1A03_primer_2,W1A10_primer_9]_library_1000-mouse-genome_500_library_1000-mouse-genome_500	CCCGCAATGGCTGACAACCGTTCGGAAAGTGACAACCACCCCGTCGCCGCCGCGGGACCCGCTATCCGCCCCCTTTCCCGGTGCAATAGCGGCACCTTTCACTTCACGGACCCGGGCACTTACGGAAACCATGCGGCAATCC
loc_2:113740000-113760000_gene_124_pb_235_pos_18809_strand_+_readouts_[NDB_713_c,NDB_941_c,NDB_779_c]_primers_[W1A03_primer_2,W1A10_primer_9]_library_1000-mouse-genome_500_library_1000-mouse-genome_500	CCCGCAATGGCTGACAACCGTTCGGAAAGTGACAACCACCCCCCTCTCCGCCCGCCTCGCCTCTTTGTCTACACCCACCCCCGCAATAGCGGCACCTTTCACTTCACGGACCCGGGCACTTACGGAAACCATGCGGCAATCC
loc_2:113740000-113760000_gene_124_pb_236_pos_18877_strand_+_readouts_[NDB_713_c,NDB_941_c,NDB_779_c]_primers_[W1A03_primer_2,W1A10_primer_9]_library_1000-mouse-genome_500_library_1000-mouse-genome_500	CCCGCAATGGCTGACAACCGTTCGGAAAGTGACAACCACCGGTCACCCCAGGGAACCGCGCCTGGAATGCACAGCAAATCACGCAATAGCGGCACCTTTCACTTCACGGACCCGGGCACTTACGGAAACCATGCGGCAATCC
loc_2:113740000-113760000_gene_124_pb_237_pos_18914_strand_+_readouts_[NDB_713_c,NDB_941_c,NDB_779_c]_primers_[W1A03_primer_2,W1A10_primer_9]_library_1000-mouse-genome_500_library_1000-mouse-genome_500	CCCGCAATGGCTGACAACCGTTCGGAAAGTGACAACCACCATCACATTTTCCGCTCCCGTTGGAGAGGGGAGCGAGGGAGGAGCAATAGCGGCACCTTTCACTTCACGGACCCGGGCACTTACGGAAACCATGCGGCAATCC
loc_2:113740000-113760000_gene_124_pb_238_pos_18951_strand_+_readouts_[NDB_713_c,NDB_941_c,NDB_779_c]_primers_[W1A03_primer_2,W1A10_primer_9]_library_1000-mouse-genome_500_library_1000-mouse-genome_500	CCCGCAATGGCTGACAACCGTTCGGAAAGTGACAACCACCGAGGAAATCCCCCCACCCCGGCTTCTAGCCCCTCATCCCTTTGCAATAGCGGCACCTTTCACTTCACGGACCCGGGCACTTACGGAAACCATGCGGCAATCC
loc_2:113740000-113760000_gene_124_pb_239_pos_19005_strand_+_readouts_[NDB_713_c,NDB_941_c,NDB_779_c]_primers_[W1A03_primer_2,W1A10_primer_9]_library_1000-mouse-genome_500_library_1000-mouse-genome_500	CCCGCAATGGCTGACAACCGTTCGGAAAGTGACAACCACCCTGGGCTTCTCTAGCAGGCTGAACTTCGCCTGCATGGGGCTCGCAATAGCGGCACCTTTCACTTCACGGACCCGGGCACTTACGGAAACCATGCGGCAATCC
loc_2:113740000-113760000_gene_124_pb_240_pos_19045_strand_-_readouts_[NDB_713_c,NDB_941_c,NDB_779_c]_primers_[W1A03_primer_2,W1A10_primer_9]_library_1000-mouse-genome_500_library_1000-mouse-genome_500	CCCGCAATGGCTGACAACCGTTCGGAAAGTGACAACCACCTCCGTTGCTCTGCTCAGCGCAGCCGGGACTCCTGAGCGTGGAGCAATAGCGGCACCTTTCACTTCACGGACCCGGGCACTTACGGAAACCATGCGGCAATCC
loc_2:113740000-113760000_gene_124_pb_241_pos_19118_strand_+_readouts_[NDB_713_c,NDB_941_c,NDB_779_c]_primers_[W1A03_primer_2,W1A10_primer_9]_library_1000-mouse-genome_500_library_1000-mouse-genome_500	CCCGCAATGGCTGACAACCGTTCGGAAAGTGACAACCACCCATTGTGCTGAATGGCACCGTTGGACAGTCTGGTCAGACAAAGCAATAGCGGCACCTTTCACTTCACGGACCCGGGCACTTACGGAAACCATGCGGCAATCC
loc_2:113740000-113760000_gene_124_pb_242_pos_19166_strand_+_readouts_[NDB_713_c,NDB_941_c,NDB_779_c]_primers_[W1A03_primer_2,W1A10_primer_9]_library_1000-mouse-genome_500_library_1000-mouse-genome_500	CCCGCAATGGCTGACAACCGTTCGGAAAGTGACAACCACCGCCTTAAAGGATCTTCCCGAGGCCCCCAACGTAAAGGGTGTCGCAATAGCGGCACCTTTCACTTCACGGACCCGGGCACTTACGGAAACCATGCGGCAATCC
loc_2:113740000-113760000_gene_124_pb_243_pos_19231_strand_+_readouts_[NDB_713_c,NDB_941_c,NDB_779_c]_primers_[W1A03_primer_2,W1A10_primer_9]_library_1000-mouse-genome_500_library_1000-mouse-genome_500	CCCGCAATGGCTGACAACCGTTCGGAAAGTGACAACCACCAGGCGGGCTCCCTAACAGCCTGCAAAAGGATACCCTCTTCTTGCAATAGCGGCACCTTTCACTTCACGGACCCGGGCACTTACGGAAACCATGCGGCAATCC
loc_2:113740000-113760000_gene_124_pb_244_pos_19289_strand_+_readouts_[NDB_713_c,NDB_941_c,NDB_779_c]_primers_[W1A03_primer_2,W1A10_primer_9]_library_1000-mouse-genome_500_library_1000-mouse-genome_500	CCCGCAATGGCTGACAACCGTTCGGAAAGTGACAACCACCTCTGCTCAGATGCCCATCTACCTGAGCTGAGTGTGTGGCAGAGCAATAGCGGCACCTTTCACTTCACGGACCCGGGCACTTACGGAAACCATGCGGCAATCC
loc_2:113740000-113760000_gene_124_pb_245_pos_19382_strand_+_readouts_[NDB_713_c,NDB_941_c,NDB_779_c]_primers_[W1A03_primer_2,W1A10_primer_9]_library_1000-mouse-genome_500_library_1000-mouse-genome_500	CCCGCAATGGCTGACAACCGTTCGGAAAGTGACAACCACCGGAGGGAGTAAGAAATATACTGAACACCTAACAGGTACTGTTGCAATAGCGGCACCTTTCACTTCACGGACCCGGGCACTTACGGAAACCATGCGGCAATCC
loc_2:113740000-113760000_gene_124_pb_246_pos_19497_strand_+_readouts_[NDB_713_c,NDB_941_c,NDB_779_c]_primers_[W1A03_primer_2,W1A10_primer_9]_library_1000-mouse-genome_500_library_1000-mouse-genome_500	CCCGCAATGGCTGACAACCGTTCGGAAAGTGACAACCACCAGAAGGGAACCTCTGTTAATATCTCAAAAATTAGGACGTTCTGCAATAGCGGCACCTTTCACTTCACGGACCCGGGCACTTACGGAAACCATGCGGCAATCC
loc_2:113740000-113760000_gene_124_pb_247_pos_19550_strand_+_readouts_[NDB_713_c,NDB_941_c,NDB_779_c]_primers_[W1A03_primer_2,W1A10_primer_9]_library_1000-mouse-genome_500_library_1000-mouse-genome_500	CCCGCAATGGCTGACAACCGTTCGGAAAGTGACAACCACCTGCAAATGGCAAGCTGTATCTGTATACTCTTAGTGCACTTCAGCAATAGCGGCACCTTTCACTTCACGGACCCGGGCACTTACGGAAACCATGCGGCAATCC
loc_2:113740000-113760000_gene_124_pb_248_pos_19622_strand_+_readouts_[NDB_713_c,NDB_941_c,NDB_779_c]_primers_[W1A03_primer_2,W1A10_primer_9]_library_1000-mouse-genome_500_library_1000-mouse-genome_500	CCCGCAATGGCTGACAACCGTTCGGAAAGTGACAACCACCCACTGTTCCACAGTTAATAGTTGTCTACAGAGTAGAGCCATCGCAATAGCGGCACCTTTCACTTCACGGACCCGGGCACTTACGGAAACCATGCGGCAATCC
loc_2:113740000-113760000_gene_124_pb_249_pos_19664_strand_+_readouts_[NDB_713_c,NDB_941_c,NDB_779_c]_primers_[W1A03_primer_2,W1A10_primer_9]_library_1000-mouse-genome_500_library_1000-mouse-genome_500	CCCGCAATGGCTGACAACCGTTCGGAAAGTGACAACCACCAGATGAGCTTCAAGATCTATCCTGGTCAAGTGGACTTAAGCAGCAATAGCGGCACCTTTCACTTCACGGACCCGGGCACTTACGGAAACCATGCGGCAATCC
loc_2:113740000-113760000_gene_124_pb_250_pos_19703_strand_+_readouts_[NDB_713_c,NDB_941_c,NDB_779_c]_primers_[W1A03_primer_2,W1A10_primer_9]_library_1000-mouse-genome_500_library_1000-mouse-genome_500	CCCGCAATGGCTGACAACCGTTCGGAAAGTGACAACCACCGCAGAGTTATGAGTCCCGAAGCCCACGGAGTTCTAATGCAGTGCAATAGCGGCACCTTTCACTTCACGGACCCGGGCACTTACGGAAACCATGCGGCAATCC
loc_2:113740000-113760000_gene_124_pb_251_pos_19760_strand_+_readouts_[NDB_713_c,NDB_941_c,NDB_779_c]_primers_[W1A03_primer_2,W1A10_primer_9]_library_1000-mouse-genome_500_library_1000-mouse-genome_500	CCCGCAATGGCTGACAACCGTTCGGAAAGTGACAACCACCTGGAGCCCACCAAGAGGGTGCTCGGAGCCGGTGTGAGAATAAGCAATAGCGGCACCTTTCACTTCACGGACCCGGGCACTTACGGAAACCATGCGGCAATCC
loc_2:113740000-113760000_gene_124_pb_252_pos_19851_strand_-_readouts_[NDB_713_c,NDB_941_c,NDB_779_c]_primers_[W1A03_primer_2,W1A10_primer_9]_library_1000-mouse-genome_500_library_1000-mouse-genome_500	CCCGCAATGGCTGACAACCGTTCGGAAAGTGACAACCACCGAGTCAGGAAGGGGCATGTAATTAAGGTTTGACTTTAGATGAGCAATAGCGGCACCTTTCACTTCACGGACCCGGGCACTTACGGAAACCATGCGGCAATCC
loc_2:113740000-113760000_gene_124_pb_253_pos_19910_strand_+_readouts_[NDB_713_c,NDB_941_c,NDB_779_c]_primers_[W1A03_primer_2,W1A10_primer_9]_library_1000-mouse-genome_500_library_1000-mouse-genome_500	CCCGCAATGGCTGACAACCGTTCGGAAAGTGACAACCACCTAACAAATGCAAAGAGGGGAAATTACCCTCCTTAAACAAAGTGCAATAGCGGCACCTTTCACTTCACGGACCCGGGCACTTACGGAAACCATGCGGCAATCC
loc_2:113740000-113760000_gene_124_pb_254_pos_19947_strand_+_readouts_[NDB_713_c,NDB_941_c,NDB_779_c]_primers_[W1A03_primer_2,W1A10_primer_9]_library_1000-mouse-genome_500_library_1000-mouse-genome_500	CCCGCAATGGCTGACAACCGTTCGGAAAGTGACAACCACCAAAGTGTTAGTTTTTGGAACGCCGATGCTAGCCTAGCGTTTTGCAATAGCGGCACCTTTCACTTCACGGACCCGGGCACTTACGGAAACCATGCGGCAATCC
loc_2:118740000-118760000_gene_126_pb_198_pos_12499_strand_+_readouts_[NDB_812_c,NDB_878_c,NDB_881_c]_primers_[W1A03_primer_2,W1A10_primer_9]_library_1000-mouse-genome_500_library_1000-mouse-genome_500	CCCGCAATGGCTGACAACCGGACGTACGTTATACGGATCCAGAGCTTGTTAAGATGGAGGTTGGCGTGAGAGCTTCCTCCCTTAACATCGAACTGCGCTCAGCAAGAAAGGTATCGGCAACCCGGAAACCATGCGGCAATCC
loc_2:118740000-118760000_gene_126_pb_199_pos_12543_strand_-_readouts_[NDB_812_c,NDB_878_c,NDB_881_c]_primers_[W1A03_primer_2,W1A10_primer_9]_library_1000-mouse-genome_500_library_1000-mouse-genome_500	CCCGCAATGGCTGACAACCGGACGTACGTTATACGGATCCCCAGGGCAGGAGGTGCCGCAAACACACCAGCACCTTTGAGGCTAACATCGAACTGCGCTCAGCAAGAAAGGTATCGGCAACCCGGAAACCATGCGGCAATCC
loc_2:118740000-118760000_gene_126_pb_200_pos_12644_strand_+_readouts_[NDB_812_c,NDB_878_c,NDB_881_c]_primers_[W1A03_primer_2,W1A10_primer_9]_library_1000-mouse-genome_500_library_1000-mouse-genome_500	CCCGCAATGGCTGACAACCGGACGTACGTTATACGGATCCCTGGTGCCAGGTCTGCGTTATTTCACCTCCCTGGCGTCAAGTTAACATCGAACTGCGCTCAGCAAGAAAGGTATCGGCAACCCGGAAACCATGCGGCAATCC
loc_2:118740000-118760000_gene_126_pb_201_pos_12684_strand_-_readouts_[NDB_812_c,NDB_878_c,NDB_881_c]_primers_[W1A03_primer_2,W1A10_primer_9]_library_1000-mouse-genome_500_library_1000-mouse-genome_500	CCCGCAATGGCTGACAACCGGACGTACGTTATACGGATCCAAGTCTGCTGCGCCTACGTCAGGGCTCTCATTAAGCATCCACTAACATCGAACTGCGCTCAGCAAGAAAGGTATCGGCAACCCGGAAACCATGCGGCAATCC
loc_2:118740000-118760000_gene_126_pb_202_pos_12807_strand_+_readouts_[NDB_812_c,NDB_878_c,NDB_881_c]_primers_[W1A03_primer_2,W1A10_primer_9]_library_1000-mouse-genome_500_library_1000-mouse-genome_500	CCCGCAATGGCTGACAACCGGACGTACGTTATACGGATCCGGCAGCCACGGTCACCCGATCTATCCTAACTCAGTAGCACAGTAACATCGAACTGCGCTCAGCAAGAAAGGTATCGGCAACCCGGAAACCATGCGGCAATCC
loc_2:118740000-118760000_gene_126_pb_203_pos_12878_strand_+_readouts_[NDB_812_c,NDB_878_c,NDB_881_c]_primers_[W1A03_primer_2,W1A10_primer_9]_library_1000-mouse-genome_500_library_1000-mouse-genome_500	CCCGCAATGGCTGACAACCGGACGTACGTTATACGGATCCGCAGGGTTTGTGGCCACTGATAAATGACACAGGACAGTGTAATAACATCGAACTGCGCTCAGCAAGAAAGGTATCGGCAACCCGGAAACCATGCGGCAATCC
loc_2:118740000-118760000_gene_126_pb_204_pos_12931_strand_-_readouts_[NDB_812_c,NDB_878_c,NDB_881_c]_primers_[W1A03_primer_2,W1A10_primer_9]_library_1000-mouse-genome_500_library_1000-mouse-genome_500	CCCGCAATGGCTGACAACCGGACGTACGTTATACGGATCCGTGGGCCAGTGAGGGTTGCCAAGAGGATAGAGATAAACAAAGTAACATCGAACTGCGCTCAGCAAGAAAGGTATCGGCAACCCGGAAACCATGCGGCAATCC
loc_2:118740000-118760000_gene_126_pb_205_pos_13461_strand_-_readouts_[NDB_812_c,NDB_878_c,NDB_881_c]_primers_[W1A03_primer_2,W1A10_primer_9]_library_1000-mouse-genome_500_library_1000-mouse-genome_500	CCCGCAATGGCTGACAACCGGACGTACGTTATACGGATCCAACTCCAAACTTGATTCTACTGACAGGGACAAAAATTACAGATAACATCGAACTGCGCTCAGCAAGAAAGGTATCGGCAACCCGGAAACCATGCGGCAATCC
loc_2:118740000-118760000_gene_126_pb_206_pos_13499_strand_+_readouts_[NDB_812_c,NDB_878_c,NDB_881_c]_primers_[W1A03_primer_2,W1A10_primer_9]_library_1000-mouse-genome_500_library_1000-mouse-genome_500	CCCGCAATGGCTGACAACCGGACGTACGTTATACGGATCCAGTTAGTGGTCAGACATTCATTCCAAGCTTGTACATTGTTTTTAACATCGAACTGCGCTCAGCAAGAAAGGTATCGGCAACCCGGAAACCATGCGGCAATCC
loc_2:118740000-118760000_gene_126_pb_207_pos_13570_strand_-_readouts_[NDB_812_c,NDB_878_c,NDB_881_c]_primers_[W1A03_primer_2,W1A10_primer_9]_library_1000-mouse-genome_500_library_1000-mouse-genome_500	CCCGCAATGGCTGACAACCGGACGTACGTTATACGGATCCTGTTTCTCCTGGAATTAAGTTCTGCCAAACGAGCAAATGAATTAACATCGAACTGCGCTCAGCAAGAAAGGTATCGGCAACCCGGAAACCATGCGGCAATCC
loc_2:118740000-118760000_gene_126_pb_208_pos_13622_strand_-_readouts_[NDB_812_c,NDB_878_c,NDB_881_c]_primers_[W1A03_primer_2,W1A10_primer_9]_library_1000-mouse-genome_500_library_1000-mouse-genome_500	CCCGCAATGGCTGACAACCGGACGTACGTTATACGGATCCTTTGTTCCATTACTTCCCTCCAGAAGCTACCCCCACCCCAGGTAACATCGAACTGCGCTCAGCAAGAAAGGTATCGGCAACCCGGAAACCATGCGGCAATCC
loc_2:118740000-118760000_gene_126_pb_209_pos_13710_strand_+_readouts_[NDB_812_c,NDB_878_c,NDB_881_c]_primers_[W1A03_primer_2,W1A10_primer_9]_library_1000-mouse-genome_500_library_1000-mouse-genome_500	CCCGCAATGGCTGACAACCGGACGTACGTTATACGGATCCAAGAGGAGCCCTCCTAGTCAGCTGTGGTGTTCAGAGGGCTATTAACATCGAACTGCGCTCAGCAAGAAAGGTATCGGCAACCCGGAAACCATGCGGCAATCC
loc_2:118740000-118760000_gene_126_pb_210_pos_13747_strand_+_readouts_[NDB_812_c,NDB_878_c,NDB_881_c]_primers_[W1A03_primer_2,W1A10_primer_9]_library_1000-mouse-genome_500_library_1000-mouse-genome_500	CCCGCAATGGCTGACAACCGGACGTACGTTATACGGATCCGCTATGACGGAGCCAGAGAAGATAGAGTGTACTCCATATAAATAACATCGAACTGCGCTCAGCAAGAAAGGTATCGGCAACCCGGAAACCATGCGGCAATCC
loc_2:118740000-118760000_gene_126_pb_211_pos_13784_strand_+_readouts_[NDB_812_c,NDB_878_c,NDB_881_c]_primers_[W1A03_primer_2,W1A10_primer_9]_library_1000-mouse-genome_500_library_1000-mouse-genome_500	CCCGCAATGGCTGACAACCGGACGTACGTTATACGGATCCATAAAAGCAAGGGTACCCCGCTAAACACCCTACCTCCAGGGATAACATCGAACTGCGCTCAGCAAGAAAGGTATCGGCAACCCGGAAACCATGCGGCAATCC
loc_2:118740000-118760000_gene_126_pb_212_pos_13846_strand_-_readouts_[NDB_812_c,NDB_878_c,NDB_881_c]_primers_[W1A03_primer_2,W1A10_primer_9]_library_1000-mouse-genome_500_library_1000-mouse-genome_500	CCCGCAATGGCTGACAACCGGACGTACGTTATACGGATCCGGAAAGGAGGGATGGCTCAAGCCATTCTGGCAGCCCTTCCAGTAACATCGAACTGCGCTCAGCAAGAAAGGTATCGGCAACCCGGAAACCATGCGGCAATCC
loc_2:118740000-118760000_gene_126_pb_213_pos_14136_strand_-_readouts_[NDB_812_c,NDB_878_c,NDB_881_c]_primers_[W1A03_primer_2,W1A10_primer_9]_library_1000-mouse-genome_500_library_1000-mouse-genome_500	CCCGCAATGGCTGACAACCGGACGTACGTTATACGGATCCATAAATGAAGTGGGCGTTGACATGAGGTCTTTATCTGCTTGGTAACATCGAACTGCGCTCAGCAAGAAAGGTATCGGCAACCCGGAAACCATGCGGCAATCC
loc_2:118740000-118760000_gene_126_pb_214_pos_14213_strand_-_readouts_[NDB_812_c,NDB_878_c,NDB_881_c]_primers_[W1A03_primer_2,W1A10_primer_9]_library_1000-mouse-genome_500_library_1000-mouse-genome_500	CCCGCAATGGCTGACAACCGGACGTACGTTATACGGATCCGAATGCTAGAGTGTGCAAACCATGCCTACACTAAGTAGACACTAACATCGAACTGCGCTCAGCAAGAAAGGTATCGGCAACCCGGAAACCATGCGGCAATCC
loc_2:118740000-118760000_gene_126_pb_215_pos_14263_strand_-_readouts_[NDB_812_c,NDB_878_c,NDB_881_c]_primers_[W1A03_primer_2,W1A10_primer_9]_library_1000-mouse-genome_500_library_1000-mouse-genome_500	CCCGCAATGGCTGACAACCGGACGTACGTTATACGGATCCCCCTTACCTGCAGAAGGAGGCTTGCTGTCCTGACCTTGAAGGTAACATCGAACTGCGCTCAGCAAGAAAGGTATCGGCAACCCGGAAACCATGCGGCAATCC
loc_2:118740000-118760000_gene_126_pb_216_pos_14308_strand_-_readouts_[NDB_812_c,NDB_878_c,NDB_881_c]_primers_[W1A03_primer_2,W1A10_primer_9]_library_1000-mouse-genome_500_library_1000-mouse-genome_500	CCCGCAATGGCTGACAACCGGACGTACGTTATACGGATCCCCTCTCATCTACCTTGCTCAACGTTAACCTCTAAAAGCCTCATAACATCGAACTGCGCTCAGCAAGAAAGGTATCGGCAACCCGGAAACCATGCGGCAATCC
loc_2:118740000-118760000_gene_126_pb_217_pos_14359_strand_-_readouts_[NDB_812_c,NDB_878_c,NDB_881_c]_primers_[W1A03_primer_2,W1A10_primer_9]_library_1000-mouse-genome_500_library_1000-mouse-genome_500	CCCGCAATGGCTGACAACCGGACGTACGTTATACGGATCCGCACCAGGTAGAGCGAAGCACACCTTGGAGTCTGAGAGACTATAACATCGAACTGCGCTCAGCAAGAAAGGTATCGGCAACCCGGAAACCATGCGGCAATCC
loc_2:118740000-118760000_gene_126_pb_218_pos_14396_strand_-_readouts_[NDB_812_c,NDB_878_c,NDB_881_c]_primers_[W1A03_primer_2,W1A10_primer_9]_library_1000-mouse-genome_500_library_1000-mouse-genome_500	CCCGCAATGGCTGACAACCGGACGTACGTTATACGGATCCGAGCATCCTGTCAGACAGGTGCGAGTTGAGATCTCAGGCACCTAACATCGAACTGCGCTCAGCAAGAAAGGTATCGGCAACCCGGAAACCATGCGGCAATCC
loc_2:118740000-118760000_gene_126_pb_219_pos_14464_strand_-_readouts_[NDB_812_c,NDB_878_c,NDB_881_c]_primers_[W1A03_primer_2,W1A10_primer_9]_library_1000-mouse-genome_500_library_1000-mouse-genome_500	CCCGCAATGGCTGACAACCGGACGTACGTTATACGGATCCAGGAGCTGGCAGGGCGAGAACACCTGGAGATGAGGGGAGCAGTAACATCGAACTGCGCTCAGCAAGAAAGGTATCGGCAACCCGGAAACCATGCGGCAATCC
loc_2:118740000-118760000_gene_126_pb_220_pos_14562_strand_-_readouts_[NDB_812_c,NDB_878_c,NDB_881_c]_primers_[W1A03_primer_2,W1A10_primer_9]_library_1000-mouse-genome_500_library_1000-mouse-genome_500	CCCGCAATGGCTGACAACCGGACGTACGTTATACGGATCCAAGACTACTGTTTACAAGTCGGAGTCGTCATTAAACACAAACTAACATCGAACTGCGCTCAGCAAGAAAGGTATCGGCAACCCGGAAACCATGCGGCAATCC
loc_2:118740000-118760000_gene_126_pb_221_pos_14661_strand_-_readouts_[NDB_812_c,NDB_878_c,NDB_881_c]_primers_[W1A03_primer_2,W1A10_primer_9]_library_1000-mouse-genome_500_library_1000-mouse-genome_500	CCCGCAATGGCTGACAACCGGACGTACGTTATACGGATCCTCAAAGGGCCAGCCATGATTCTTCCTAGTTGCTTTGTTGAAATAACATCGAACTGCGCTCAGCAAGAAAGGTATCGGCAACCCGGAAACCATGCGGCAATCC
loc_2:118740000-118760000_gene_126_pb_222_pos_14728_strand_-_readouts_[NDB_812_c,NDB_878_c,NDB_881_c]_primers_[W1A03_primer_2,W1A10_primer_9]_library_1000-mouse-genome_500_library_1000-mouse-genome_500	CCCGCAATGGCTGACAACCGGACGTACGTTATACGGATCCCCATCCTGCTCTGTTAGAGTCAACTATGGAGCAGAAGAAACCTAACATCGAACTGCGCTCAGCAAGAAAGGTATCGGCAACCCGGAAACCATGCGGCAATCC
loc_2:118740000-118760000_gene_126_pb_223_pos_14799_strand_-_readouts_[NDB_812_c,NDB_878_c,NDB_881_c]_primers_[W1A03_primer_2,W1A10_primer_9]_library_1000-mouse-genome_500_library_1000-mouse-genome_500	CCCGCAATGGCTGACAACCGGACGTACGTTATACGGATCCTCCCGAGAAAGGGGAGCTCTTCTCCAGGAAAAGACACAGGTCTAACATCGAACTGCGCTCAGCAAGAAAGGTATCGGCAACCCGGAAACCATGCGGCAATCC
loc_2:118740000-118760000_gene_126_pb_224_pos_14836_strand_-_readouts_[NDB_812_c,NDB_878_c,NDB_881_c]_primers_[W1A03_primer_2,W1A10_primer_9]_library_1000-mouse-genome_500_library_1000-mouse-genome_500	CCCGCAATGGCTGACAACCGGACGTACGTTATACGGATCCCCAGAAGCCTGCAGTGCGGGCAACAGCAGGAAGCTCTTCCCGTAACATCGAACTGCGCTCAGCAAGAAAGGTATCGGCAACCCGGAAACCATGCGGCAATCC
loc_2:118740000-118760000_gene_126_pb_225_pos_14873_strand_-_readouts_[NDB_812_c,NDB_878_c,NDB_881_c]_primers_[W1A03_primer_2,W1A10_primer_9]_library_1000-mouse-genome_500_library_1000-mouse-genome_500	CCCGCAATGGCTGACAACCGGACGTACGTTATACGGATCCTTGATGAGAATGGAAGCCAACACAGGACACCTTCATTCCAGATAACATCGAACTGCGCTCAGCAAGAAAGGTATCGGCAACCCGGAAACCATGCGGCAATCC
loc_2:118740000-118760000_gene_126_pb_226_pos_14912_strand_-_readouts_[NDB_812_c,NDB_878_c,NDB_881_c]_primers_[W1A03_primer_2,W1A10_primer_9]_library_1000-mouse-genome_500_library_1000-mouse-genome_500	CCCGCAATGGCTGACAACCGGACGTACGTTATACGGATCCCAACAGCCTTTAGGGTACTGAGGAAAGCTGTCCCGGGGATTGTAACATCGAACTGCGCTCAGCAAGAAAGGTATCGGCAACCCGGAAACCATGCGGCAATCC
loc_2:118740000-118760000_gene_126_pb_227_pos_14957_strand_-_readouts_[NDB_812_c,NDB_878_c,NDB_881_c]_primers_[W1A03_primer_2,W1A10_primer_9]_library_1000-mouse-genome_500_library_1000-mouse-genome_500	CCCGCAATGGCTGACAACCGGACGTACGTTATACGGATCCGAGCTATTAGAGAGGACTAAGAGGACGTGGGCTTCTCTTCATTAACATCGAACTGCGCTCAGCAAGAAAGGTATCGGCAACCCGGAAACCATGCGGCAATCC
loc_2:118740000-118760000_gene_126_pb_228_pos_14994_strand_-_readouts_[NDB_812_c,NDB_878_c,NDB_881_c]_primers_[W1A03_primer_2,W1A10_primer_9]_library_1000-mouse-genome_500_library_1000-mouse-genome_500	CCCGCAATGGCTGACAACCGGACGTACGTTATACGGATCCTGGTTCAGTCTTTACAAATGAACCTAAGCAGGAGAAGGAGCTTAACATCGAACTGCGCTCAGCAAGAAAGGTATCGGCAACCCGGAAACCATGCGGCAATCC
loc_2:118740000-118760000_gene_126_pb_229_pos_15040_strand_-_readouts_[NDB_812_c,NDB_878_c,NDB_881_c]_primers_[W1A03_primer_2,W1A10_primer_9]_library_1000-mouse-genome_500_library_1000-mouse-genome_500	CCCGCAATGGCTGACAACCGGACGTACGTTATACGGATCCGGCAAGTTTGACCACAGGTTGAGGACGTAAAAATCTGGCAGGTAACATCGAACTGCGCTCAGCAAGAAAGGTATCGGCAACCCGGAAACCATGCGGCAATCC
loc_2:118740000-118760000_gene_126_pb_230_pos_15084_strand_-_readouts_[NDB_812_c,NDB_878_c,NDB_881_c]_primers_[W1A03_primer_2,W1A10_primer_9]_library_1000-mouse-genome_500_library_1000-mouse-genome_500	CCCGCAATGGCTGACAACCGGACGTACGTTATACGGATCCTGTTGCCAACTGTGCAATGCGATCCGTCAGACAACACAGGGCTAACATCGAACTGCGCTCAGCAAGAAAGGTATCGGCAACCCGGAAACCATGCGGCAATCC
loc_2:118740000-118760000_gene_126_pb_231_pos_15248_strand_-_readouts_[NDB_812_c,NDB_878_c,NDB_881_c]_primers_[W1A03_primer_2,W1A10_primer_9]_library_1000-mouse-genome_500_library_1000-mouse-genome_500	CCCGCAATGGCTGACAACCGGACGTACGTTATACGGATCCTCTCAGCACGCATGAACTCATAGGTTCAGTCTTAGACAGACATAACATCGAACTGCGCTCAGCAAGAAAGGTATCGGCAACCCGGAAACCATGCGGCAATCC
loc_2:118740000-118760000_gene_126_pb_232_pos_15285_strand_-_readouts_[NDB_812_c,NDB_878_c,NDB_881_c]_primers_[W1A03_primer_2,W1A10_primer_9]_library_1000-mouse-genome_500_library_1000-mouse-genome_500	CCCGCAATGGCTGACAACCGGACGTACGTTATACGGATCCTGAATCCTTGGCTGGGCCGTAGGTTGATAGAGTCCATTCTCATAACATCGAACTGCGCTCAGCAAGAAAGGTATCGGCAACCCGGAAACCATGCGGCAATCC
loc_2:118740000-118760000_gene_126_pb_233_pos_15336_strand_-_readouts_[NDB_812_c,NDB_878_c,NDB_881_c]_primers_[W1A03_primer_2,W1A10_primer_9]_library_1000-mouse-genome_500_library_1000-mouse-genome_500	CCCGCAATGGCTGACAACCGGACGTACGTTATACGGATCCAGAGAGCTCTTGAGTCCACATGTTGCAAAGAAATGGCTGTGATAACATCGAACTGCGCTCAGCAAGAAAGGTATCGGCAACCCGGAAACCATGCGGCAATCC
loc_2:118740000-118760000_gene_126_pb_234_pos_15387_strand_-_readouts_[NDB_812_c,NDB_878_c,NDB_881_c]_primers_[W1A03_primer_2,W1A10_primer_9]_library_1000-mouse-genome_500_library_1000-mouse-genome_500	CCCGCAATGGCTGACAACCGGACGTACGTTATACGGATCCTGGAGCTCATGACTCCTCAAGATGGGACTGGAACAGAGCATGTAACATCGAACTGCGCTCAGCAAGAAAGGTATCGGCAACCCGGAAACCATGCGGCAATCC
loc_2:118740000-118760000_gene_126_pb_235_pos_15456_strand_-_readouts_[NDB_812_c,NDB_878_c,NDB_881_c]_primers_[W1A03_primer_2,W1A10_primer_9]_library_1000-mouse-genome_500_library_1000-mouse-genome_500	CCCGCAATGGCTGACAACCGGACGTACGTTATACGGATCCCCAAATTCACGTTTTCATTTTGCCTTCCAGTCTCAAGTATATTAACATCGAACTGCGCTCAGCAAGAAAGGTATCGGCAACCCGGAAACCATGCGGCAATCC
loc_2:118740000-118760000_gene_126_pb_236_pos_15493_strand_-_readouts_[NDB_812_c,NDB_878_c,NDB_881_c]_primers_[W1A03_primer_2,W1A10_primer_9]_library_1000-mouse-genome_500_library_1000-mouse-genome_500	CCCGCAATGGCTGACAACCGGACGTACGTTATACGGATCCAAAAAATAGGAGACACGCCTGGGCCCGAGTGTAGAATCCAAATAACATCGAACTGCGCTCAGCAAGAAAGGTATCGGCAACCCGGAAACCATGCGGCAATCC
loc_2:118740000-118760000_gene_126_pb_237_pos_15556_strand_-_readouts_[NDB_812_c,NDB_878_c,NDB_881_c]_primers_[W1A03_primer_2,W1A10_primer_9]_library_1000-mouse-genome_500_library_1000-mouse-genome_500	CCCGCAATGGCTGACAACCGGACGTACGTTATACGGATCCGAAGAGGTTTCCTGGCTTTAGACGTGCCCACAGGTGGTGGCTTAACATCGAACTGCGCTCAGCAAGAAAGGTATCGGCAACCCGGAAACCATGCGGCAATCC
loc_2:118740000-118760000_gene_126_pb_238_pos_15593_strand_-_readouts_[NDB_812_c,NDB_878_c,NDB_881_c]_primers_[W1A03_primer_2,W1A10_primer_9]_library_1000-mouse-genome_500_library_1000-mouse-genome_500	CCCGCAATGGCTGACAACCGGACGTACGTTATACGGATCCCTCTGCAAGAACTAGGGGGATGCTACCCTGCCAAGTGGAAGATAACATCGAACTGCGCTCAGCAAGAAAGGTATCGGCAACCCGGAAACCATGCGGCAATCC
loc_2:118740000-118760000_gene_126_pb_239_pos_15638_strand_-_readouts_[NDB_812_c,NDB_878_c,NDB_881_c]_primers_[W1A03_primer_2,W1A10_primer_9]_library_1000-mouse-genome_500_library_1000-mouse-genome_500	CCCGCAATGGCTGACAACCGGACGTACGTTATACGGATCCAGGGTTCAGATTAGAGCAGACTCTAGATCTAAAGCAAGTTTCTAACATCGAACTGCGCTCAGCAAGAAAGGTATCGGCAACCCGGAAACCATGCGGCAATCC
loc_2:118740000-118760000_gene_126_pb_240_pos_15675_strand_-_readouts_[NDB_812_c,NDB_878_c,NDB_881_c]_primers_[W1A03_primer_2,W1A10_primer_9]_library_1000-mouse-genome_500_library_1000-mouse-genome_500	CCCGCAATGGCTGACAACCGGACGTACGTTATACGGATCCAACCCTTTGAGGAGTCAGGTTCTGGATTCGAGTGTGAAGGGTTAACATCGAACTGCGCTCAGCAAGAAAGGTATCGGCAACCCGGAAACCATGCGGCAATCC
loc_2:118740000-118760000_gene_126_pb_241_pos_15746_strand_-_readouts_[NDB_812_c,NDB_878_c,NDB_881_c]_primers_[W1A03_primer_2,W1A10_primer_9]_library_1000-mouse-genome_500_library_1000-mouse-genome_500	CCCGCAATGGCTGACAACCGGACGTACGTTATACGGATCCGGAAGGCCTGAACGTTAGCATTTCTAACATGTCCCAGGTGAGTAACATCGAACTGCGCTCAGCAAGAAAGGTATCGGCAACCCGGAAACCATGCGGCAATCC
loc_2:118740000-118760000_gene_126_pb_242_pos_15787_strand_-_readouts_[NDB_812_c,NDB_878_c,NDB_881_c]_primers_[W1A03_primer_2,W1A10_primer_9]_library_1000-mouse-genome_500_library_1000-mouse-genome_500	CCCGCAATGGCTGACAACCGGACGTACGTTATACGGATCCTTTGTGTGATGTGTGGTACAGGTTGAACTCAGTGGGGCTGGGTAACATCGAACTGCGCTCAGCAAGAAAGGTATCGGCAACCCGGAAACCATGCGGCAATCC
loc_2:118740000-118760000_gene_126_pb_243_pos_15824_strand_-_readouts_[NDB_812_c,NDB_878_c,NDB_881_c]_primers_[W1A03_primer_2,W1A10_primer_9]_library_1000-mouse-genome_500_library_1000-mouse-genome_500	CCCGCAATGGCTGACAACCGGACGTACGTTATACGGATCCCAGCAAGTCAGGCTGTTTAGAGAACTCTTCTCATGTTTTTGTTAACATCGAACTGCGCTCAGCAAGAAAGGTATCGGCAACCCGGAAACCATGCGGCAATCC
loc_2:118740000-118760000_gene_126_pb_244_pos_15865_strand_-_readouts_[NDB_812_c,NDB_878_c,NDB_881_c]_primers_[W1A03_primer_2,W1A10_primer_9]_library_1000-mouse-genome_500_library_1000-mouse-genome_500	CCCGCAATGGCTGACAACCGGACGTACGTTATACGGATCCCATGTCTATTCCCTCTACTCAGGCAAGGGTGACTGACTCTTCTAACATCGAACTGCGCTCAGCAAGAAAGGTATCGGCAACCCGGAAACCATGCGGCAATCC
loc_2:118740000-118760000_gene_126_pb_245_pos_15936_strand_-_readouts_[NDB_812_c,NDB_878_c,NDB_881_c]_primers_[W1A03_primer_2,W1A10_primer_9]_library_1000-mouse-genome_500_library_1000-mouse-genome_500	CCCGCAATGGCTGACAACCGGACGTACGTTATACGGATCCAACCCTCATCTTTACACGTGAGGCCTTCAACTTGGGTTCCTGTAACATCGAACTGCGCTCAGCAAGAAAGGTATCGGCAACCCGGAAACCATGCGGCAATCC
loc_2:118740000-118760000_gene_126_pb_246_pos_15973_strand_-_readouts_[NDB_812_c,NDB_878_c,NDB_881_c]_primers_[W1A03_primer_2,W1A10_primer_9]_library_1000-mouse-genome_500_library_1000-mouse-genome_500	CCCGCAATGGCTGACAACCGGACGTACGTTATACGGATCCCTCCCTTCCTCTCTACAAGGGTAACTGGGTCTTCCATAACCCTAACATCGAACTGCGCTCAGCAAGAAAGGTATCGGCAACCCGGAAACCATGCGGCAATCC
loc_2:118740000-118760000_gene_126_pb_247_pos_16034_strand_-_readouts_[NDB_812_c,NDB_878_c,NDB_881_c]_primers_[W1A03_primer_2,W1A10_primer_9]_library_1000-mouse-genome_500_library_1000-mouse-genome_500	CCCGCAATGGCTGACAACCGGACGTACGTTATACGGATCCGCTCCCCTCTTTTGATATGGCATGTGCCCTTTGCATCTTGGTTAACATCGAACTGCGCTCAGCAAGAAAGGTATCGGCAACCCGGAAACCATGCGGCAATCC
loc_2:118740000-118760000_gene_126_pb_248_pos_16116_strand_-_readouts_[NDB_812_c,NDB_878_c,NDB_881_c]_primers_[W1A03_primer_2,W1A10_primer_9]_library_1000-mouse-genome_500_library_1000-mouse-genome_500	CCCGCAATGGCTGACAACCGGACGTACGTTATACGGATCCGCAAGTGCTGTTCTCATCTGTAGAAGCCTGGTAGCCCCGGGTTAACATCGAACTGCGCTCAGCAAGAAAGGTATCGGCAACCCGGAAACCATGCGGCAATCC
loc_2:118740000-118760000_gene_126_pb_249_pos_16157_strand_-_readouts_[NDB_812_c,NDB_878_c,NDB_881_c]_primers_[W1A03_primer_2,W1A10_primer_9]_library_1000-mouse-genome_500_library_1000-mouse-genome_500	CCCGCAATGGCTGACAACCGGACGTACGTTATACGGATCCGAGGGAAGACACTCAGTCATCCAACAGCTCAAGGCTGAATGGTAACATCGAACTGCGCTCAGCAAGAAAGGTATCGGCAACCCGGAAACCATGCGGCAATCC
loc_2:118740000-118760000_gene_126_pb_250_pos_16195_strand_-_readouts_[NDB_812_c,NDB_878_c,NDB_881_c]_primers_[W1A03_primer_2,W1A10_primer_9]_library_1000-mouse-genome_500_library_1000-mouse-genome_500	CCCGCAATGGCTGACAACCGGACGTACGTTATACGGATCCTCCAGCCAGTGGGCGAGGGTGACTCTGCCAGCCGGAGGGAGGTAACATCGAACTGCGCTCAGCAAGAAAGGTATCGGCAACCCGGAAACCATGCGGCAATCC
loc_2:118740000-118760000_gene_126_pb_251_pos_16293_strand_-_readouts_[NDB_812_c,NDB_878_c,NDB_881_c]_primers_[W1A03_primer_2,W1A10_primer_9]_library_1000-mouse-genome_500_library_1000-mouse-genome_500	CCCGCAATGGCTGACAACCGGACGTACGTTATACGGATCCTCCCATGAGGCCCACGTCTGGTGAATTATCCAGACTCTGCACTAACATCGAACTGCGCTCAGCAAGAAAGGTATCGGCAACCCGGAAACCATGCGGCAATCC
loc_2:118740000-118760000_gene_126_pb_252_pos_16361_strand_-_readouts_[NDB_812_c,NDB_878_c,NDB_881_c]_primers_[W1A03_primer_2,W1A10_primer_9]_library_1000-mouse-genome_500_library_1000-mouse-genome_500	CCCGCAATGGCTGACAACCGGACGTACGTTATACGGATCCACAGTCAGAGGATTAGCAACCTCAGCTAAGTGCATCAGGATGTAACATCGAACTGCGCTCAGCAAGAAAGGTATCGGCAACCCGGAAACCATGCGGCAATCC
loc_2:118740000-118760000_gene_126_pb_253_pos_16406_strand_-_readouts_[NDB_812_c,NDB_878_c,NDB_881_c]_primers_[W1A03_primer_2,W1A10_primer_9]_library_1000-mouse-genome_500_library_1000-mouse-genome_500	CCCGCAATGGCTGACAACCGGACGTACGTTATACGGATCCTCTCCACTTTCCCTCACCAAGGCCATGCAAAAGCAAGCACACTAACATCGAACTGCGCTCAGCAAGAAAGGTATCGGCAACCCGGAAACCATGCGGCAATCC
loc_2:118740000-118760000_gene_126_pb_254_pos_16484_strand_-_readouts_[NDB_812_c,NDB_878_c,NDB_881_c]_primers_[W1A03_primer_2,W1A10_primer_9]_library_1000-mouse-genome_500_library_1000-mouse-genome_500	CCCGCAATGGCTGACAACCGGACGTACGTTATACGGATCCTCCGCATATCCAGATCAGACATCGTGGGTGCCCTGAATAGACTAACATCGAACTGCGCTCAGCAAGAAAGGTATCGGCAACCCGGAAACCATGCGGCAATCC
loc_2:118740000-118760000_gene_126_pb_255_pos_16527_strand_-_readouts_[NDB_812_c,NDB_878_c,NDB_881_c]_primers_[W1A03_primer_2,W1A10_primer_9]_library_1000-mouse-genome_500_library_1000-mouse-genome_500	CCCGCAATGGCTGACAACCGGACGTACGTTATACGGATCCCACGGGAAAATGAGAGAGCTCACTAGTAGGTGCTGAGCCTTCTAACATCGAACTGCGCTCAGCAAGAAAGGTATCGGCAACCCGGAAACCATGCGGCAATCC
loc_2:118740000-118760000_gene_126_pb_256_pos_16573_strand_-_readouts_[NDB_812_c,NDB_878_c,NDB_881_c]_primers_[W1A03_primer_2,W1A10_primer_9]_library_1000-mouse-genome_500_library_1000-mouse-genome_500	CCCGCAATGGCTGACAACCGGACGTACGTTATACGGATCCGGCATCCAGCAGGGCTCTTTGAACTGTGCTAGGATTCTCCTTTAACATCGAACTGCGCTCAGCAAGAAAGGTATCGGCAACCCGGAAACCATGCGGCAATCC
loc_2:118740000-118760000_gene_126_pb_257_pos_16692_strand_-_readouts_[NDB_812_c,NDB_878_c,NDB_881_c]_primers_[W1A03_primer_2,W1A10_primer_9]_library_1000-mouse-genome_500_library_1000-mouse-genome_500	CCCGCAATGGCTGACAACCGGACGTACGTTATACGGATCCATGGCCAAACCAGGATTTCAACAGTCGCTTGAGGCCTAGAGATAACATCGAACTGCGCTCAGCAAGAAAGGTATCGGCAACCCGGAAACCATGCGGCAATCC
loc_2:118740000-118760000_gene_126_pb_258_pos_16773_strand_-_readouts_[NDB_812_c,NDB_878_c,NDB_881_c]_primers_[W1A03_primer_2,W1A10_primer_9]_library_1000-mouse-genome_500_library_1000-mouse-genome_500	CCCGCAATGGCTGACAACCGGACGTACGTTATACGGATCCTCAAAGCTGGCATGGCCAGCCTAGCCCCTTTCTGATAACCATTAACATCGAACTGCGCTCAGCAAGAAAGGTATCGGCAACCCGGAAACCATGCGGCAATCC
loc_2:118740000-118760000_gene_126_pb_259_pos_16821_strand_-_readouts_[NDB_812_c,NDB_878_c,NDB_881_c]_primers_[W1A03_primer_2,W1A10_primer_9]_library_1000-mouse-genome_500_library_1000-mouse-genome_500	CCCGCAATGGCTGACAACCGGACGTACGTTATACGGATCCTCTCCCTCTCCAGTCACAAGCCTTCAGGCTCCTGAGCTCTAGTAACATCGAACTGCGCTCAGCAAGAAAGGTATCGGCAACCCGGAAACCATGCGGCAATCC
loc_2:118740000-118760000_gene_126_pb_260_pos_16859_strand_-_readouts_[NDB_812_c,NDB_878_c,NDB_881_c]_primers_[W1A03_primer_2,W1A10_primer_9]_library_1000-mouse-genome_500_library_1000-mouse-genome_500	CCCGCAATGGCTGACAACCGGACGTACGTTATACGGATCCATGGATCTCCTGGCTCCTTATAGTTCGTCATTGCCAACTCTCTAACATCGAACTGCGCTCAGCAAGAAAGGTATCGGCAACCCGGAAACCATGCGGCAATCC
loc_2:118740000-118760000_gene_126_pb_261_pos_16896_strand_-_readouts_[NDB_812_c,NDB_878_c,NDB_881_c]_primers_[W1A03_primer_2,W1A10_primer_9]_library_1000-mouse-genome_500_library_1000-mouse-genome_500	CCCGCAATGGCTGACAACCGGACGTACGTTATACGGATCCATTTCCCACCAAGCAAGATTTGGTAGGAGCCCAATACATGGATAACATCGAACTGCGCTCAGCAAGAAAGGTATCGGCAACCCGGAAACCATGCGGCAATCC
loc_2:118740000-118760000_gene_126_pb_262_pos_16933_strand_-_readouts_[NDB_812_c,NDB_878_c,NDB_881_c]_primers_[W1A03_primer_2,W1A10_primer_9]_library_1000-mouse-genome_500_library_1000-mouse-genome_500	CCCGCAATGGCTGACAACCGGACGTACGTTATACGGATCCCTGGTATCCCTGTCCTGGTCTTACCTAGGCCATAGGCATTTCTAACATCGAACTGCGCTCAGCAAGAAAGGTATCGGCAACCCGGAAACCATGCGGCAATCC
loc_2:118740000-118760000_gene_126_pb_263_pos_16976_strand_-_readouts_[NDB_812_c,NDB_878_c,NDB_881_c]_primers_[W1A03_primer_2,W1A10_primer_9]_library_1000-mouse-genome_500_library_1000-mouse-genome_500	CCCGCAATGGCTGACAACCGGACGTACGTTATACGGATCCAGGCTCTTGGTGTATTGGCCAGGCTGGGATCTCTTGTTCAAGTAACATCGAACTGCGCTCAGCAAGAAAGGTATCGGCAACCCGGAAACCATGCGGCAATCC
loc_2:118740000-118760000_gene_126_pb_264_pos_17046_strand_-_readouts_[NDB_812_c,NDB_878_c,NDB_881_c]_primers_[W1A03_primer_2,W1A10_primer_9]_library_1000-mouse-genome_500_library_1000-mouse-genome_500	CCCGCAATGGCTGACAACCGGACGTACGTTATACGGATCCATTCCACAGGGACACCATGTAAGGGCCTCTTATGCATACCTCTAACATCGAACTGCGCTCAGCAAGAAAGGTATCGGCAACCCGGAAACCATGCGGCAATCC
loc_2:118740000-118760000_gene_126_pb_265_pos_17087_strand_-_readouts_[NDB_812_c,NDB_878_c,NDB_881_c]_primers_[W1A03_primer_2,W1A10_primer_9]_library_1000-mouse-genome_500_library_1000-mouse-genome_500	CCCGCAATGGCTGACAACCGGACGTACGTTATACGGATCCGGTGGGAGTCTGGTACCTTTCTGGTTGAGCAATGCAGCAAAATAACATCGAACTGCGCTCAGCAAGAAAGGTATCGGCAACCCGGAAACCATGCGGCAATCC
loc_2:118740000-118760000_gene_126_pb_266_pos_17159_strand_-_readouts_[NDB_812_c,NDB_878_c,NDB_881_c]_primers_[W1A03_primer_2,W1A10_primer_9]_library_1000-mouse-genome_500_library_1000-mouse-genome_500	CCCGCAATGGCTGACAACCGGACGTACGTTATACGGATCCGAGTTGGGGAGCTAGGCTGCGAAGGGGAGAACTCAGTCAAGATAACATCGAACTGCGCTCAGCAAGAAAGGTATCGGCAACCCGGAAACCATGCGGCAATCC
loc_2:118740000-118760000_gene_126_pb_267_pos_17196_strand_-_readouts_[NDB_812_c,NDB_878_c,NDB_881_c]_primers_[W1A03_primer_2,W1A10_primer_9]_library_1000-mouse-genome_500_library_1000-mouse-genome_500	CCCGCAATGGCTGACAACCGGACGTACGTTATACGGATCCCCTGGCCCTGCAGGAAGATGCTGAGTAGAGCTCAGGAGAGTTTAACATCGAACTGCGCTCAGCAAGAAAGGTATCGGCAACCCGGAAACCATGCGGCAATCC
loc_2:118740000-118760000_gene_126_pb_268_pos_17250_strand_-_readouts_[NDB_812_c,NDB_878_c,NDB_881_c]_primers_[W1A03_primer_2,W1A10_primer_9]_library_1000-mouse-genome_500_library_1000-mouse-genome_500	CCCGCAATGGCTGACAACCGGACGTACGTTATACGGATCCAGAGGAATTGGCCCAAGGGCAAGAGGCACAAGTAAAAGAAGCTAACATCGAACTGCGCTCAGCAAGAAAGGTATCGGCAACCCGGAAACCATGCGGCAATCC
loc_2:118740000-118760000_gene_126_pb_269_pos_17301_strand_-_readouts_[NDB_812_c,NDB_878_c,NDB_881_c]_primers_[W1A03_primer_2,W1A10_primer_9]_library_1000-mouse-genome_500_library_1000-mouse-genome_500	CCCGCAATGGCTGACAACCGGACGTACGTTATACGGATCCGCTGGCAAGGCTGGGGCCCAAGAGAATCTGACACCAAGAAGCTAACATCGAACTGCGCTCAGCAAGAAAGGTATCGGCAACCCGGAAACCATGCGGCAATCC
loc_2:118740000-118760000_gene_126_pb_270_pos_17373_strand_-_readouts_[NDB_812_c,NDB_878_c,NDB_881_c]_primers_[W1A03_primer_2,W1A10_primer_9]_library_1000-mouse-genome_500_library_1000-mouse-genome_500	CCCGCAATGGCTGACAACCGGACGTACGTTATACGGATCCCCTGGGCTGGAAGTCCACAGTTGCACTGAGTCACAGAGGAAATAACATCGAACTGCGCTCAGCAAGAAAGGTATCGGCAACCCGGAAACCATGCGGCAATCC
loc_2:118740000-118760000_gene_126_pb_271_pos_17434_strand_-_readouts_[NDB_812_c,NDB_878_c,NDB_881_c]_primers_[W1A03_primer_2,W1A10_primer_9]_library_1000-mouse-genome_500_library_1000-mouse-genome_500	CCCGCAATGGCTGACAACCGGACGTACGTTATACGGATCCAAGTCCAGTGTCATGGCCAAATGGTTCTGAGCAGCAGACCCTTAACATCGAACTGCGCTCAGCAAGAAAGGTATCGGCAACCCGGAAACCATGCGGCAATCC
loc_2:118740000-118760000_gene_126_pb_272_pos_17479_strand_-_readouts_[NDB_812_c,NDB_878_c,NDB_881_c]_primers_[W1A03_primer_2,W1A10_primer_9]_library_1000-mouse-genome_500_library_1000-mouse-genome_500	CCCGCAATGGCTGACAACCGGACGTACGTTATACGGATCCTGGAAAAAGTACATGTATACTCGGTCCAAAGGCTGGGGCTCATAACATCGAACTGCGCTCAGCAAGAAAGGTATCGGCAACCCGGAAACCATGCGGCAATCC
loc_2:118740000-118760000_gene_126_pb_273_pos_17538_strand_-_readouts_[NDB_812_c,NDB_878_c,NDB_881_c]_primers_[W1A03_primer_2,W1A10_primer_9]_library_1000-mouse-genome_500_library_1000-mouse-genome_500	CCCGCAATGGCTGACAACCGGACGTACGTTATACGGATCCCAACATTCTGACTTGGCTCCCCTCGACCTCTCTGTGGGAGGATAACATCGAACTGCGCTCAGCAAGAAAGGTATCGGCAACCCGGAAACCATGCGGCAATCC
loc_2:118740000-118760000_gene_126_pb_274_pos_17586_strand_-_readouts_[NDB_812_c,NDB_878_c,NDB_881_c]_primers_[W1A03_primer_2,W1A10_primer_9]_library_1000-mouse-genome_500_library_1000-mouse-genome_500	CCCGCAATGGCTGACAACCGGACGTACGTTATACGGATCCAAAGGAGAGTCGGGGACCTCTACAGCCAGTTTGGCCCCAGACTAACATCGAACTGCGCTCAGCAAGAAAGGTATCGGCAACCCGGAAACCATGCGGCAATCC
loc_2:118740000-118760000_gene_126_pb_275_pos_17623_strand_-_readouts_[NDB_812_c,NDB_878_c,NDB_881_c]_primers_[W1A03_primer_2,W1A10_primer_9]_library_1000-mouse-genome_500_library_1000-mouse-genome_500	CCCGCAATGGCTGACAACCGGACGTACGTTATACGGATCCTGCAACCAGCCCAATTCCAGCCTCCCCAGAGGGGCTAAAAGGTAACATCGAACTGCGCTCAGCAAGAAAGGTATCGGCAACCCGGAAACCATGCGGCAATCC
loc_2:118740000-118760000_gene_126_pb_276_pos_17684_strand_-_readouts_[NDB_812_c,NDB_878_c,NDB_881_c]_primers_[W1A03_primer_2,W1A10_primer_9]_library_1000-mouse-genome_500_library_1000-mouse-genome_500	CCCGCAATGGCTGACAACCGGACGTACGTTATACGGATCCCAGAGGAAGAATTCGTACAGAAGCGGAATGAAAGGGAGCCAGTAACATCGAACTGCGCTCAGCAAGAAAGGTATCGGCAACCCGGAAACCATGCGGCAATCC
loc_2:118740000-118760000_gene_126_pb_277_pos_17759_strand_+_readouts_[NDB_812_c,NDB_878_c,NDB_881_c]_primers_[W1A03_primer_2,W1A10_primer_9]_library_1000-mouse-genome_500_library_1000-mouse-genome_500	CCCGCAATGGCTGACAACCGGACGTACGTTATACGGATCCGAAGCAAAAGAATAGCCCAGCTGGGTAGTAAATTTGGGGCTTTAACATCGAACTGCGCTCAGCAAGAAAGGTATCGGCAACCCGGAAACCATGCGGCAATCC
loc_2:118740000-118760000_gene_126_pb_278_pos_17814_strand_+_readouts_[NDB_812_c,NDB_878_c,NDB_881_c]_primers_[W1A03_primer_2,W1A10_primer_9]_library_1000-mouse-genome_500_library_1000-mouse-genome_500	CCCGCAATGGCTGACAACCGGACGTACGTTATACGGATCCGTCCTGTCCTGTCCTAAGTACCTACCTCCTGGCTCTGCAGCATAACATCGAACTGCGCTCAGCAAGAAAGGTATCGGCAACCCGGAAACCATGCGGCAATCC
loc_2:118740000-118760000_gene_126_pb_279_pos_17868_strand_+_readouts_[NDB_812_c,NDB_878_c,NDB_881_c]_primers_[W1A03_primer_2,W1A10_primer_9]_library_1000-mouse-genome_500_library_1000-mouse-genome_500	CCCGCAATGGCTGACAACCGGACGTACGTTATACGGATCCTCATGTCATACCTGCAGAAACACAGCAAGTAGCAGGGCCTGTTAACATCGAACTGCGCTCAGCAAGAAAGGTATCGGCAACCCGGAAACCATGCGGCAATCC
loc_2:118740000-118760000_gene_126_pb_280_pos_17920_strand_+_readouts_[NDB_812_c,NDB_878_c,NDB_881_c]_primers_[W1A03_primer_2,W1A10_primer_9]_library_1000-mouse-genome_500_library_1000-mouse-genome_500	CCCGCAATGGCTGACAACCGGACGTACGTTATACGGATCCACCTTGCTTCAAGTAACCCCCTTCATAGCTCGTGGCCTGTGCTAACATCGAACTGCGCTCAGCAAGAAAGGTATCGGCAACCCGGAAACCATGCGGCAATCC
loc_2:118740000-118760000_gene_126_pb_281_pos_17982_strand_+_readouts_[NDB_812_c,NDB_878_c,NDB_881_c]_primers_[W1A03_primer_2,W1A10_primer_9]_library_1000-mouse-genome_500_library_1000-mouse-genome_500	CCCGCAATGGCTGACAACCGGACGTACGTTATACGGATCCCCCAGTGGTTTCTGAGTACAGCCAGGGAGGCTTCTAGATGCTTAACATCGAACTGCGCTCAGCAAGAAAGGTATCGGCAACCCGGAAACCATGCGGCAATCC
loc_2:118740000-118760000_gene_126_pb_282_pos_18050_strand_-_readouts_[NDB_812_c,NDB_878_c,NDB_881_c]_primers_[W1A03_primer_2,W1A10_primer_9]_library_1000-mouse-genome_500_library_1000-mouse-genome_500	CCCGCAATGGCTGACAACCGGACGTACGTTATACGGATCCGGACCTGGGGTGGATAGTCAGAGGAAATGGCTAGGTTTGATTTAACATCGAACTGCGCTCAGCAAGAAAGGTATCGGCAACCCGGAAACCATGCGGCAATCC
loc_2:118740000-118760000_gene_126_pb_283_pos_18116_strand_+_readouts_[NDB_812_c,NDB_878_c,NDB_881_c]_primers_[W1A03_primer_2,W1A10_primer_9]_library_1000-mouse-genome_500_library_1000-mouse-genome_500	CCCGCAATGGCTGACAACCGGACGTACGTTATACGGATCCTGCTGCACCTTGAGATCCATGGGGACTCCGGGCATGTTCCTGTAACATCGAACTGCGCTCAGCAAGAAAGGTATCGGCAACCCGGAAACCATGCGGCAATCC
loc_2:118740000-118760000_gene_126_pb_284_pos_18185_strand_+_readouts_[NDB_812_c,NDB_878_c,NDB_881_c]_primers_[W1A03_primer_2,W1A10_primer_9]_library_1000-mouse-genome_500_library_1000-mouse-genome_500	CCCGCAATGGCTGACAACCGGACGTACGTTATACGGATCCCACATCCCAGGGGAAGTGTGCTGTTGTAATTACCACAGCCTCTAACATCGAACTGCGCTCAGCAAGAAAGGTATCGGCAACCCGGAAACCATGCGGCAATCC
loc_2:118740000-118760000_gene_126_pb_285_pos_18235_strand_+_readouts_[NDB_812_c,NDB_878_c,NDB_881_c]_primers_[W1A03_primer_2,W1A10_primer_9]_library_1000-mouse-genome_500_library_1000-mouse-genome_500	CCCGCAATGGCTGACAACCGGACGTACGTTATACGGATCCAGGCTCTTAACCACTACCACCTCTGCTGGTGTCCTTTCTTGGTAACATCGAACTGCGCTCAGCAAGAAAGGTATCGGCAACCCGGAAACCATGCGGCAATCC
loc_2:118740000-118760000_gene_126_pb_286_pos_18287_strand_+_readouts_[NDB_812_c,NDB_878_c,NDB_881_c]_primers_[W1A03_primer_2,W1A10_primer_9]_library_1000-mouse-genome_500_library_1000-mouse-genome_500	CCCGCAATGGCTGACAACCGGACGTACGTTATACGGATCCACCTGTGGCAGGCAACAAGCAACCAGGAATCAGGGGCCCTGGTAACATCGAACTGCGCTCAGCAAGAAAGGTATCGGCAACCCGGAAACCATGCGGCAATCC
loc_2:118740000-118760000_gene_126_pb_287_pos_18357_strand_+_readouts_[NDB_812_c,NDB_878_c,NDB_881_c]_primers_[W1A03_primer_2,W1A10_primer_9]_library_1000-mouse-genome_500_library_1000-mouse-genome_500	CCCGCAATGGCTGACAACCGGACGTACGTTATACGGATCCCAGGAAATTAGGACACCTACATACCTGCCTTGATTTTGTCCCTAACATCGAACTGCGCTCAGCAAGAAAGGTATCGGCAACCCGGAAACCATGCGGCAATCC
loc_2:118740000-118760000_gene_126_pb_288_pos_18398_strand_-_readouts_[NDB_812_c,NDB_878_c,NDB_881_c]_primers_[W1A03_primer_2,W1A10_primer_9]_library_1000-mouse-genome_500_library_1000-mouse-genome_500	CCCGCAATGGCTGACAACCGGACGTACGTTATACGGATCCGGAGAGGCTAACTGGCAGGGCCCGAAGGTAACAGGGGACAGGTAACATCGAACTGCGCTCAGCAAGAAAGGTATCGGCAACCCGGAAACCATGCGGCAATCC
loc_2:118740000-118760000_gene_126_pb_289_pos_18435_strand_-_readouts_[NDB_812_c,NDB_878_c,NDB_881_c]_primers_[W1A03_primer_2,W1A10_primer_9]_library_1000-mouse-genome_500_library_1000-mouse-genome_500	CCCGCAATGGCTGACAACCGGACGTACGTTATACGGATCCCGATGACATCCACCATAGGCAGCAACGCCCAGGGGAAGGAGATAACATCGAACTGCGCTCAGCAAGAAAGGTATCGGCAACCCGGAAACCATGCGGCAATCC
loc_2:118740000-118760000_gene_126_pb_290_pos_18482_strand_-_readouts_[NDB_812_c,NDB_878_c,NDB_881_c]_primers_[W1A03_primer_2,W1A10_primer_9]_library_1000-mouse-genome_500_library_1000-mouse-genome_500	CCCGCAATGGCTGACAACCGGACGTACGTTATACGGATCCTCCTCCATCATGTCTTGCAGGTCGGGGTGGACAATCTGGAAGTAACATCGAACTGCGCTCAGCAAGAAAGGTATCGGCAACCCGGAAACCATGCGGCAATCC
loc_2:118740000-118760000_gene_126_pb_291_pos_18520_strand_+_readouts_[NDB_812_c,NDB_878_c,NDB_881_c]_primers_[W1A03_primer_2,W1A10_primer_9]_library_1000-mouse-genome_500_library_1000-mouse-genome_500	CCCGCAATGGCTGACAACCGGACGTACGTTATACGGATCCAGGATGGAGGGCTGTACCAACTGCCTTCACCAGCTGAAGCGATAACATCGAACTGCGCTCAGCAAGAAAGGTATCGGCAACCCGGAAACCATGCGGCAATCC
loc_2:118740000-118760000_gene_126_pb_292_pos_18573_strand_-_readouts_[NDB_812_c,NDB_878_c,NDB_881_c]_primers_[W1A03_primer_2,W1A10_primer_9]_library_1000-mouse-genome_500_library_1000-mouse-genome_500	CCCGCAATGGCTGACAACCGGACGTACGTTATACGGATCCCCACCATCATCCCTGGATGGAAAATGTGAGTTGGGGGCAGGATAACATCGAACTGCGCTCAGCAAGAAAGGTATCGGCAACCCGGAAACCATGCGGCAATCC
loc_2:118740000-118760000_gene_126_pb_293_pos_18615_strand_-_readouts_[NDB_812_c,NDB_878_c,NDB_881_c]_primers_[W1A03_primer_2,W1A10_primer_9]_library_1000-mouse-genome_500_library_1000-mouse-genome_500	CCCGCAATGGCTGACAACCGGACGTACGTTATACGGATCCTGTTTCCCTTTAGGTCCTAGGACCCACCAGAAGCCTCAGCACTAACATCGAACTGCGCTCAGCAAGAAAGGTATCGGCAACCCGGAAACCATGCGGCAATCC
loc_2:118740000-118760000_gene_126_pb_294_pos_18682_strand_-_readouts_[NDB_812_c,NDB_878_c,NDB_881_c]_primers_[W1A03_primer_2,W1A10_primer_9]_library_1000-mouse-genome_500_library_1000-mouse-genome_500	CCCGCAATGGCTGACAACCGGACGTACGTTATACGGATCCAGCTTCCTGGTACTAGAGAGCTCCGGTGTCTGTTTTAGATTCTAACATCGAACTGCGCTCAGCAAGAAAGGTATCGGCAACCCGGAAACCATGCGGCAATCC
loc_2:118740000-118760000_gene_126_pb_295_pos_18746_strand_+_readouts_[NDB_812_c,NDB_878_c,NDB_881_c]_primers_[W1A03_primer_2,W1A10_primer_9]_library_1000-mouse-genome_500_library_1000-mouse-genome_500	CCCGCAATGGCTGACAACCGGACGTACGTTATACGGATCCAGGAGTTCTATCTTCCCAAAGCCCACGCTACCTCTGCAGAAATAACATCGAACTGCGCTCAGCAAGAAAGGTATCGGCAACCCGGAAACCATGCGGCAATCC
loc_2:118740000-118760000_gene_126_pb_296_pos_18828_strand_+_readouts_[NDB_812_c,NDB_878_c,NDB_881_c]_primers_[W1A03_primer_2,W1A10_primer_9]_library_1000-mouse-genome_500_library_1000-mouse-genome_500	CCCGCAATGGCTGACAACCGGACGTACGTTATACGGATCCCCCAGCTAAATGACTCGGTCAGCTCGTTGGCCCCTAGGCTCTTAACATCGAACTGCGCTCAGCAAGAAAGGTATCGGCAACCCGGAAACCATGCGGCAATCC
loc_2:118740000-118760000_gene_126_pb_297_pos_18878_strand_+_readouts_[NDB_812_c,NDB_878_c,NDB_881_c]_primers_[W1A03_primer_2,W1A10_primer_9]_library_1000-mouse-genome_500_library_1000-mouse-genome_500	CCCGCAATGGCTGACAACCGGACGTACGTTATACGGATCCAGAATCACCAGAAAGTCACAGGACTCCTCCCACAGCAAGCTCTAACATCGAACTGCGCTCAGCAAGAAAGGTATCGGCAACCCGGAAACCATGCGGCAATCC
loc_2:118740000-118760000_gene_126_pb_298_pos_18920_strand_+_readouts_[NDB_812_c,NDB_878_c,NDB_881_c]_primers_[W1A03_primer_2,W1A10_primer_9]_library_1000-mouse-genome_500_library_1000-mouse-genome_500	CCCGCAATGGCTGACAACCGGACGTACGTTATACGGATCCAGGAGGGCCGACAGGACTTTTACCCCACAAGGAATGACATCTTAACATCGAACTGCGCTCAGCAAGAAAGGTATCGGCAACCCGGAAACCATGCGGCAATCC
loc_2:118740000-118760000_gene_126_pb_299_pos_18961_strand_+_readouts_[NDB_812_c,NDB_878_c,NDB_881_c]_primers_[W1A03_primer_2,W1A10_primer_9]_library_1000-mouse-genome_500_library_1000-mouse-genome_500	CCCGCAATGGCTGACAACCGGACGTACGTTATACGGATCCTGGAAAGACCTAGTTCGGCTCCCACTGAATCTAGCCCAAGCCTAACATCGAACTGCGCTCAGCAAGAAAGGTATCGGCAACCCGGAAACCATGCGGCAATCC
loc_2:118740000-118760000_gene_126_pb_300_pos_19038_strand_-_readouts_[NDB_812_c,NDB_878_c,NDB_881_c]_primers_[W1A03_primer_2,W1A10_primer_9]_library_1000-mouse-genome_500_library_1000-mouse-genome_500	CCCGCAATGGCTGACAACCGGACGTACGTTATACGGATCCTCAAAGATGAAAAGGGACACGGAAAAAAAGTCTGTCCTTCCTTAACATCGAACTGCGCTCAGCAAGAAAGGTATCGGCAACCCGGAAACCATGCGGCAATCC
loc_2:118740000-118760000_gene_126_pb_301_pos_19084_strand_-_readouts_[NDB_812_c,NDB_878_c,NDB_881_c]_primers_[W1A03_primer_2,W1A10_primer_9]_library_1000-mouse-genome_500_library_1000-mouse-genome_500	CCCGCAATGGCTGACAACCGGACGTACGTTATACGGATCCCATGATCCTCTTGTCTTGTCTAGGATCCTACTACCCTGTCTCTAACATCGAACTGCGCTCAGCAAGAAAGGTATCGGCAACCCGGAAACCATGCGGCAATCC
loc_2:118740000-118760000_gene_126_pb_302_pos_19160_strand_-_readouts_[NDB_812_c,NDB_878_c,NDB_881_c]_primers_[W1A03_primer_2,W1A10_primer_9]_library_1000-mouse-genome_500_library_1000-mouse-genome_500	CCCGCAATGGCTGACAACCGGACGTACGTTATACGGATCCGGTGAGCTGATCCCCACCTCATGCTCGTGTGCCTTGTTTGTTTAACATCGAACTGCGCTCAGCAAGAAAGGTATCGGCAACCCGGAAACCATGCGGCAATCC
loc_2:118740000-118760000_gene_126_pb_303_pos_19208_strand_-_readouts_[NDB_812_c,NDB_878_c,NDB_881_c]_primers_[W1A03_primer_2,W1A10_primer_9]_library_1000-mouse-genome_500_library_1000-mouse-genome_500	CCCGCAATGGCTGACAACCGGACGTACGTTATACGGATCCAACTGCCACAAGCCTAGGGACAGGGACCTGGCCATGGGCAGCTAACATCGAACTGCGCTCAGCAAGAAAGGTATCGGCAACCCGGAAACCATGCGGCAATCC
loc_2:118740000-118760000_gene_126_pb_304_pos_19265_strand_-_readouts_[NDB_812_c,NDB_878_c,NDB_881_c]_primers_[W1A03_primer_2,W1A10_primer_9]_library_1000-mouse-genome_500_library_1000-mouse-genome_500	CCCGCAATGGCTGACAACCGGACGTACGTTATACGGATCCCTCTACCCACATTGCCACGAGTGACGTAATGCCCTTCTCTGTTAACATCGAACTGCGCTCAGCAAGAAAGGTATCGGCAACCCGGAAACCATGCGGCAATCC
loc_2:118740000-118760000_gene_126_pb_305_pos_19346_strand_+_readouts_[NDB_812_c,NDB_878_c,NDB_881_c]_primers_[W1A03_primer_2,W1A10_primer_9]_library_1000-mouse-genome_500_library_1000-mouse-genome_500	CCCGCAATGGCTGACAACCGGACGTACGTTATACGGATCCCCATAGCTCAGGGCAGCACAGAGTTGTGGTCCCAAGAAAGAGTAACATCGAACTGCGCTCAGCAAGAAAGGTATCGGCAACCCGGAAACCATGCGGCAATCC
loc_2:118740000-118760000_gene_126_pb_306_pos_19394_strand_-_readouts_[NDB_812_c,NDB_878_c,NDB_881_c]_primers_[W1A03_primer_2,W1A10_primer_9]_library_1000-mouse-genome_500_library_1000-mouse-genome_500	CCCGCAATGGCTGACAACCGGACGTACGTTATACGGATCCGGGAAAAGACTTTTCGTCAGACCCTGGTCCCAGGGTTTTGTGTAACATCGAACTGCGCTCAGCAAGAAAGGTATCGGCAACCCGGAAACCATGCGGCAATCC
loc_2:118740000-118760000_gene_126_pb_307_pos_19431_strand_+_readouts_[NDB_812_c,NDB_878_c,NDB_881_c]_primers_[W1A03_primer_2,W1A10_primer_9]_library_1000-mouse-genome_500_library_1000-mouse-genome_500	CCCGCAATGGCTGACAACCGGACGTACGTTATACGGATCCTTCCCTCCAAGAGGCACCCATAGTTAGCCCTACCCAAGTCCCTAACATCGAACTGCGCTCAGCAAGAAAGGTATCGGCAACCCGGAAACCATGCGGCAATCC
loc_2:118740000-118760000_gene_126_pb_308_pos_19476_strand_+_readouts_[NDB_812_c,NDB_878_c,NDB_881_c]_primers_[W1A03_primer_2,W1A10_primer_9]_library_1000-mouse-genome_500_library_1000-mouse-genome_500	CCCGCAATGGCTGACAACCGGACGTACGTTATACGGATCCGTCACAGCAAGCTGCTCAGCCATGCCACCCACATGGACTTGGTAACATCGAACTGCGCTCAGCAAGAAAGGTATCGGCAACCCGGAAACCATGCGGCAATCC
loc_2:118740000-118760000_gene_126_pb_309_pos_19516_strand_-_readouts_[NDB_812_c,NDB_878_c,NDB_881_c]_primers_[W1A03_primer_2,W1A10_primer_9]_library_1000-mouse-genome_500_library_1000-mouse-genome_500	CCCGCAATGGCTGACAACCGGACGTACGTTATACGGATCCCCACAGGGTGACTGGAGCCGCCCGTGGGACCTGGACAAAGCCTAACATCGAACTGCGCTCAGCAAGAAAGGTATCGGCAACCCGGAAACCATGCGGCAATCC
loc_2:118740000-118760000_gene_126_pb_310_pos_19553_strand_-_readouts_[NDB_812_c,NDB_878_c,NDB_881_c]_primers_[W1A03_primer_2,W1A10_primer_9]_library_1000-mouse-genome_500_library_1000-mouse-genome_500	CCCGCAATGGCTGACAACCGGACGTACGTTATACGGATCCGCAGATTGACCTGGCCCGCCTTGCCCGGCACAGAAACCCACATAACATCGAACTGCGCTCAGCAAGAAAGGTATCGGCAACCCGGAAACCATGCGGCAATCC
loc_2:118740000-118760000_gene_126_pb_311_pos_19632_strand_-_readouts_[NDB_812_c,NDB_878_c,NDB_881_c]_primers_[W1A03_primer_2,W1A10_primer_9]_library_1000-mouse-genome_500_library_1000-mouse-genome_500	CCCGCAATGGCTGACAACCGGACGTACGTTATACGGATCCCAAGTCCACCTCCCCAACAGTCCTTGGGGCTGTCCCCTGAGGTAACATCGAACTGCGCTCAGCAAGAAAGGTATCGGCAACCCGGAAACCATGCGGCAATCC
loc_2:118740000-118760000_gene_126_pb_312_pos_19682_strand_-_readouts_[NDB_812_c,NDB_878_c,NDB_881_c]_primers_[W1A03_primer_2,W1A10_primer_9]_library_1000-mouse-genome_500_library_1000-mouse-genome_500	CCCGCAATGGCTGACAACCGGACGTACGTTATACGGATCCTGTCTTCCCCTTGCAGGGTGTTCTGGAGCCCCGGAGTCCAGGTAACATCGAACTGCGCTCAGCAAGAAAGGTATCGGCAACCCGGAAACCATGCGGCAATCC
loc_2:118740000-118760000_gene_126_pb_313_pos_19747_strand_-_readouts_[NDB_812_c,NDB_878_c,NDB_881_c]_primers_[W1A03_primer_2,W1A10_primer_9]_library_1000-mouse-genome_500_library_1000-mouse-genome_500	CCCGCAATGGCTGACAACCGGACGTACGTTATACGGATCCAGTAGAGACCGTGAGAGAGGAGCTCCATTCAAATCTTCTCTCTAACATCGAACTGCGCTCAGCAAGAAAGGTATCGGCAACCCGGAAACCATGCGGCAATCC
loc_2:118740000-118760000_gene_126_pb_314_pos_19785_strand_+_readouts_[NDB_812_c,NDB_878_c,NDB_881_c]_primers_[W1A03_primer_2,W1A10_primer_9]_library_1000-mouse-genome_500_library_1000-mouse-genome_500	CCCGCAATGGCTGACAACCGGACGTACGTTATACGGATCCTACTTCCCAGTACATAATTAGGTCTGTCTCGTCTCCAGCATGTAACATCGAACTGCGCTCAGCAAGAAAGGTATCGGCAACCCGGAAACCATGCGGCAATCC
loc_2:118740000-118760000_gene_126_pb_315_pos_19836_strand_-_readouts_[NDB_812_c,NDB_878_c,NDB_881_c]_primers_[W1A03_primer_2,W1A10_primer_9]_library_1000-mouse-genome_500_library_1000-mouse-genome_500	CCCGCAATGGCTGACAACCGGACGTACGTTATACGGATCCAAACTGGAAGTGAACACGTGGATGCGTGCAAAAGGTCCACAGTAACATCGAACTGCGCTCAGCAAGAAAGGTATCGGCAACCCGGAAACCATGCGGCAATCC
loc_2:118740000-118760000_gene_126_pb_316_pos_19912_strand_+_readouts_[NDB_812_c,NDB_878_c,NDB_881_c]_primers_[W1A03_primer_2,W1A10_primer_9]_library_1000-mouse-genome_500_library_1000-mouse-genome_500	CCCGCAATGGCTGACAACCGGACGTACGTTATACGGATCCCCTTATCTGTGAAAGGAGGCGTCCCTTTTCTTAGAGTTGTTGTAACATCGAACTGCGCTCAGCAAGAAAGGTATCGGCAACCCGGAAACCATGCGGCAATCC
loc_2:118740000-118760000_gene_126_pb_317_pos_19956_strand_+_readouts_[NDB_812_c,NDB_878_c,NDB_881_c]_primers_[W1A03_primer_2,W1A10_primer_9]_library_1000-mouse-genome_500_library_1000-mouse-genome_500	CCCGCAATGGCTGACAACCGGACGTACGTTATACGGATCCGTGGATAGACCAGACCGGCCCTAGATAGGAGGGGCACCCATATAACATCGAACTGCGCTCAGCAAGAAAGGTATCGGCAACCCGGAAACCATGCGGCAATCC
loc_2:123740000-123760000_gene_128_pb_45_pos_3442_strand_-_readouts_[NDB_917_c,NDB_1075_c,NDB_889_c]_primers_[W1A03_primer_2,W1A10_primer_9]_library_1000-mouse-genome_500_library_1000-mouse-genome_500	CCCGCAATGGCTGACAACCGGACAAATTACTGCGGACGACGCAGACATCAGCTAAGCCACAGACTGACTTTAGAGTGGGAAGATATGCGACTACATAGCACGTCTCACGAGGGTGAACCGGTCGGAAACCATGCGGCAATCC
loc_2:123740000-123760000_gene_128_pb_46_pos_3479_strand_+_readouts_[NDB_917_c,NDB_1075_c,NDB_889_c]_primers_[W1A03_primer_2,W1A10_primer_9]_library_1000-mouse-genome_500_library_1000-mouse-genome_500	CCCGCAATGGCTGACAACCGGACAAATTACTGCGGACGACTCTGCTGAAGTCTCCTAACTCATATTTGGGTTGTTCTCAATAATATGCGACTACATAGCACGTCTCACGAGGGTGAACCGGTCGGAAACCATGCGGCAATCC
loc_2:123740000-123760000_gene_128_pb_47_pos_3544_strand_+_readouts_[NDB_917_c,NDB_1075_c,NDB_889_c]_primers_[W1A03_primer_2,W1A10_primer_9]_library_1000-mouse-genome_500_library_1000-mouse-genome_500	CCCGCAATGGCTGACAACCGGACAAATTACTGCGGACGACAACTCAAAGTCAAAAAGTGCCGCCCATGTCCACCTATTTAATATATGCGACTACATAGCACGTCTCACGAGGGTGAACCGGTCGGAAACCATGCGGCAATCC
loc_2:123740000-123760000_gene_128_pb_48_pos_3581_strand_+_readouts_[NDB_917_c,NDB_1075_c,NDB_889_c]_primers_[W1A03_primer_2,W1A10_primer_9]_library_1000-mouse-genome_500_library_1000-mouse-genome_500	CCCGCAATGGCTGACAACCGGACAAATTACTGCGGACGACTTAATATGTTGCAGTAGCTTCTCTGCTTTACTTCAACTGCTCATATGCGACTACATAGCACGTCTCACGAGGGTGAACCGGTCGGAAACCATGCGGCAATCC
loc_2:123740000-123760000_gene_128_pb_49_pos_3708_strand_+_readouts_[NDB_917_c,NDB_1075_c,NDB_889_c]_primers_[W1A03_primer_2,W1A10_primer_9]_library_1000-mouse-genome_500_library_1000-mouse-genome_500	CCCGCAATGGCTGACAACCGGACAAATTACTGCGGACGACGAAATAAAGAGCTGGTACTGTATGAAGACAGTATCAAAGGGGATATGCGACTACATAGCACGTCTCACGAGGGTGAACCGGTCGGAAACCATGCGGCAATCC
loc_2:123740000-123760000_gene_128_pb_50_pos_3796_strand_+_readouts_[NDB_917_c,NDB_1075_c,NDB_889_c]_primers_[W1A03_primer_2,W1A10_primer_9]_library_1000-mouse-genome_500_library_1000-mouse-genome_500	CCCGCAATGGCTGACAACCGGACAAATTACTGCGGACGACCAGCAGCAATTAAAGTGCCTGAATCTCTGAGCACAAATGTATATATGCGACTACATAGCACGTCTCACGAGGGTGAACCGGTCGGAAACCATGCGGCAATCC
loc_2:123740000-123760000_gene_128_pb_51_pos_3833_strand_+_readouts_[NDB_917_c,NDB_1075_c,NDB_889_c]_primers_[W1A03_primer_2,W1A10_primer_9]_library_1000-mouse-genome_500_library_1000-mouse-genome_500	CCCGCAATGGCTGACAACCGGACAAATTACTGCGGACGACTGTATTTATTGTGGCTGATAATGGGTACAATGAGAAGACAGGATATGCGACTACATAGCACGTCTCACGAGGGTGAACCGGTCGGAAACCATGCGGCAATCC
loc_2:123740000-123760000_gene_128_pb_52_pos_3871_strand_+_readouts_[NDB_917_c,NDB_1075_c,NDB_889_c]_primers_[W1A03_primer_2,W1A10_primer_9]_library_1000-mouse-genome_500_library_1000-mouse-genome_500	CCCGCAATGGCTGACAACCGGACAAATTACTGCGGACGACCAGGCCCTGTTCCAAGTGTAGAAGAGCTTCTAATAGTATTTTATATGCGACTACATAGCACGTCTCACGAGGGTGAACCGGTCGGAAACCATGCGGCAATCC
loc_2:123740000-123760000_gene_128_pb_53_pos_3926_strand_+_readouts_[NDB_917_c,NDB_1075_c,NDB_889_c]_primers_[W1A03_primer_2,W1A10_primer_9]_library_1000-mouse-genome_500_library_1000-mouse-genome_500	CCCGCAATGGCTGACAACCGGACAAATTACTGCGGACGACTAGTAAGAAGATGCTTGCAGGAGAGTTTCTCTTCAGAGAGGCATATGCGACTACATAGCACGTCTCACGAGGGTGAACCGGTCGGAAACCATGCGGCAATCC
loc_2:123740000-123760000_gene_128_pb_54_pos_3978_strand_-_readouts_[NDB_917_c,NDB_1075_c,NDB_889_c]_primers_[W1A03_primer_2,W1A10_primer_9]_library_1000-mouse-genome_500_library_1000-mouse-genome_500	CCCGCAATGGCTGACAACCGGACAAATTACTGCGGACGACGGAGGCTGGCATCTCAAACCCGATTAACAAATAATGGGGTTTATATGCGACTACATAGCACGTCTCACGAGGGTGAACCGGTCGGAAACCATGCGGCAATCC
loc_2:123740000-123760000_gene_128_pb_55_pos_4016_strand_+_readouts_[NDB_917_c,NDB_1075_c,NDB_889_c]_primers_[W1A03_primer_2,W1A10_primer_9]_library_1000-mouse-genome_500_library_1000-mouse-genome_500	CCCGCAATGGCTGACAACCGGACAAATTACTGCGGACGACCTCCTTCATCACTTTGAAACTGCTTTCAGCTTCCCACAGGCCATATGCGACTACATAGCACGTCTCACGAGGGTGAACCGGTCGGAAACCATGCGGCAATCC
loc_2:123740000-123760000_gene_128_pb_56_pos_4078_strand_+_readouts_[NDB_917_c,NDB_1075_c,NDB_889_c]_primers_[W1A03_primer_2,W1A10_primer_9]_library_1000-mouse-genome_500_library_1000-mouse-genome_500	CCCGCAATGGCTGACAACCGGACAAATTACTGCGGACGACGGCCCTTGTCAGTAGGACATCATCATAGCCTTCATTTAAACAATATGCGACTACATAGCACGTCTCACGAGGGTGAACCGGTCGGAAACCATGCGGCAATCC
loc_2:123740000-123760000_gene_128_pb_57_pos_4361_strand_+_readouts_[NDB_917_c,NDB_1075_c,NDB_889_c]_primers_[W1A03_primer_2,W1A10_primer_9]_library_1000-mouse-genome_500_library_1000-mouse-genome_500	CCCGCAATGGCTGACAACCGGACAAATTACTGCGGACGACTACACCTTACCAAACCCCAAGCTGTCTACTACTGATACATGAATATGCGACTACATAGCACGTCTCACGAGGGTGAACCGGTCGGAAACCATGCGGCAATCC
loc_2:123740000-123760000_gene_128_pb_58_pos_4470_strand_+_readouts_[NDB_917_c,NDB_1075_c,NDB_889_c]_primers_[W1A03_primer_2,W1A10_primer_9]_library_1000-mouse-genome_500_library_1000-mouse-genome_500	CCCGCAATGGCTGACAACCGGACAAATTACTGCGGACGACTGTCCCAGAGGCAGGATAAGCAACCCTATCTCTGTGTTATCTATATGCGACTACATAGCACGTCTCACGAGGGTGAACCGGTCGGAAACCATGCGGCAATCC
loc_2:123740000-123760000_gene_128_pb_59_pos_4541_strand_+_readouts_[NDB_917_c,NDB_1075_c,NDB_889_c]_primers_[W1A03_primer_2,W1A10_primer_9]_library_1000-mouse-genome_500_library_1000-mouse-genome_500	CCCGCAATGGCTGACAACCGGACAAATTACTGCGGACGACAGACAGCTCCTTCAAACGGGAGGTGTCAGATGATTGTCACTAATATGCGACTACATAGCACGTCTCACGAGGGTGAACCGGTCGGAAACCATGCGGCAATCC
loc_2:123740000-123760000_gene_128_pb_60_pos_8479_strand_-_readouts_[NDB_917_c,NDB_1075_c,NDB_889_c]_primers_[W1A03_primer_2,W1A10_primer_9]_library_1000-mouse-genome_500_library_1000-mouse-genome_500	CCCGCAATGGCTGACAACCGGACAAATTACTGCGGACGACGCAGCAGTGAAGAACACATTACCACCTACATATTATTGAGTAATATGCGACTACATAGCACGTCTCACGAGGGTGAACCGGTCGGAAACCATGCGGCAATCC
loc_2:123740000-123760000_gene_128_pb_61_pos_8538_strand_+_readouts_[NDB_917_c,NDB_1075_c,NDB_889_c]_primers_[W1A03_primer_2,W1A10_primer_9]_library_1000-mouse-genome_500_library_1000-mouse-genome_500	CCCGCAATGGCTGACAACCGGACAAATTACTGCGGACGACATAAGTCAGTGAGTCTTGATCTAGGCTGTACATTACAGTTCCATATGCGACTACATAGCACGTCTCACGAGGGTGAACCGGTCGGAAACCATGCGGCAATCC
loc_2:123740000-123760000_gene_128_pb_62_pos_8594_strand_+_readouts_[NDB_917_c,NDB_1075_c,NDB_889_c]_primers_[W1A03_primer_2,W1A10_primer_9]_library_1000-mouse-genome_500_library_1000-mouse-genome_500	CCCGCAATGGCTGACAACCGGACAAATTACTGCGGACGACAATACCTAGCTTTGGGCTATGCCAAGACAAATGTAATCAGTAATATGCGACTACATAGCACGTCTCACGAGGGTGAACCGGTCGGAAACCATGCGGCAATCC
loc_2:123740000-123760000_gene_128_pb_63_pos_8650_strand_+_readouts_[NDB_917_c,NDB_1075_c,NDB_889_c]_primers_[W1A03_primer_2,W1A10_primer_9]_library_1000-mouse-genome_500_library_1000-mouse-genome_500	CCCGCAATGGCTGACAACCGGACAAATTACTGCGGACGACCATGTGTCTGCTTTTTGAGGACTCCCGGACATTCCCAGTGAGATATGCGACTACATAGCACGTCTCACGAGGGTGAACCGGTCGGAAACCATGCGGCAATCC
loc_2:123740000-123760000_gene_128_pb_64_pos_8688_strand_+_readouts_[NDB_917_c,NDB_1075_c,NDB_889_c]_primers_[W1A03_primer_2,W1A10_primer_9]_library_1000-mouse-genome_500_library_1000-mouse-genome_500	CCCGCAATGGCTGACAACCGGACAAATTACTGCGGACGACTGAGCAGCCAATACCAAGACCTACTGATCAAAGTCACAATAGATATGCGACTACATAGCACGTCTCACGAGGGTGAACCGGTCGGAAACCATGCGGCAATCC
loc_2:123740000-123760000_gene_128_pb_65_pos_8744_strand_+_readouts_[NDB_917_c,NDB_1075_c,NDB_889_c]_primers_[W1A03_primer_2,W1A10_primer_9]_library_1000-mouse-genome_500_library_1000-mouse-genome_500	CCCGCAATGGCTGACAACCGGACAAATTACTGCGGACGACACAGTCAGTTTTTTCTGCGGCTCAAGGAATCACGGCTTATAAATATGCGACTACATAGCACGTCTCACGAGGGTGAACCGGTCGGAAACCATGCGGCAATCC
loc_2:123740000-123760000_gene_128_pb_66_pos_8782_strand_-_readouts_[NDB_917_c,NDB_1075_c,NDB_889_c]_primers_[W1A03_primer_2,W1A10_primer_9]_library_1000-mouse-genome_500_library_1000-mouse-genome_500	CCCGCAATGGCTGACAACCGGACAAATTACTGCGGACGACAACTAGGGGTCCTTAACTACTGAACAATGTCTCTAGGATTATATATGCGACTACATAGCACGTCTCACGAGGGTGAACCGGTCGGAAACCATGCGGCAATCC
loc_2:123740000-123760000_gene_128_pb_67_pos_8887_strand_+_readouts_[NDB_917_c,NDB_1075_c,NDB_889_c]_primers_[W1A03_primer_2,W1A10_primer_9]_library_1000-mouse-genome_500_library_1000-mouse-genome_500	CCCGCAATGGCTGACAACCGGACAAATTACTGCGGACGACACTCCAGTGTCAAGATGCAATACCATTTTCTGGATTCTGGGGATATGCGACTACATAGCACGTCTCACGAGGGTGAACCGGTCGGAAACCATGCGGCAATCC
loc_2:123740000-123760000_gene_128_pb_68_pos_9155_strand_+_readouts_[NDB_917_c,NDB_1075_c,NDB_889_c]_primers_[W1A03_primer_2,W1A10_primer_9]_library_1000-mouse-genome_500_library_1000-mouse-genome_500	CCCGCAATGGCTGACAACCGGACAAATTACTGCGGACGACTACTAAACGTGGGGTTTAATACCTAGTTTCTTTACCATATGGATATGCGACTACATAGCACGTCTCACGAGGGTGAACCGGTCGGAAACCATGCGGCAATCC
loc_2:123740000-123760000_gene_128_pb_69_pos_9205_strand_+_readouts_[NDB_917_c,NDB_1075_c,NDB_889_c]_primers_[W1A03_primer_2,W1A10_primer_9]_library_1000-mouse-genome_500_library_1000-mouse-genome_500	CCCGCAATGGCTGACAACCGGACAAATTACTGCGGACGACATAACCTTGGTGGTCTTTGTATTCCCTCAGGATTTAAACTTCATATGCGACTACATAGCACGTCTCACGAGGGTGAACCGGTCGGAAACCATGCGGCAATCC
loc_2:123740000-123760000_gene_128_pb_70_pos_9263_strand_+_readouts_[NDB_917_c,NDB_1075_c,NDB_889_c]_primers_[W1A03_primer_2,W1A10_primer_9]_library_1000-mouse-genome_500_library_1000-mouse-genome_500	CCCGCAATGGCTGACAACCGGACAAATTACTGCGGACGACACACTCAGTGAAATCCCATCTGACCCCCAAGCTTTTTAGTTTATATGCGACTACATAGCACGTCTCACGAGGGTGAACCGGTCGGAAACCATGCGGCAATCC
loc_2:123740000-123760000_gene_128_pb_71_pos_9396_strand_+_readouts_[NDB_917_c,NDB_1075_c,NDB_889_c]_primers_[W1A03_primer_2,W1A10_primer_9]_library_1000-mouse-genome_500_library_1000-mouse-genome_500	CCCGCAATGGCTGACAACCGGACAAATTACTGCGGACGACTGGAGGAGATATTTAGAATCGAATTTGGATTGGTGATTCTGTATATGCGACTACATAGCACGTCTCACGAGGGTGAACCGGTCGGAAACCATGCGGCAATCC
loc_2:123740000-123760000_gene_128_pb_72_pos_9438_strand_+_readouts_[NDB_917_c,NDB_1075_c,NDB_889_c]_primers_[W1A03_primer_2,W1A10_primer_9]_library_1000-mouse-genome_500_library_1000-mouse-genome_500	CCCGCAATGGCTGACAACCGGACAAATTACTGCGGACGACCTGTCTTTCATGCTGGAGTGAAAGGCTGTTTTATCATCCTTGATATGCGACTACATAGCACGTCTCACGAGGGTGAACCGGTCGGAAACCATGCGGCAATCC
loc_2:123740000-123760000_gene_128_pb_73_pos_9483_strand_+_readouts_[NDB_917_c,NDB_1075_c,NDB_889_c]_primers_[W1A03_primer_2,W1A10_primer_9]_library_1000-mouse-genome_500_library_1000-mouse-genome_500	CCCGCAATGGCTGACAACCGGACAAATTACTGCGGACGACCTTGTCCACCCCAATACCTGCCATTCACCAGGTACAGTTTGCATATGCGACTACATAGCACGTCTCACGAGGGTGAACCGGTCGGAAACCATGCGGCAATCC
loc_2:123740000-123760000_gene_128_pb_74_pos_9547_strand_+_readouts_[NDB_917_c,NDB_1075_c,NDB_889_c]_primers_[W1A03_primer_2,W1A10_primer_9]_library_1000-mouse-genome_500_library_1000-mouse-genome_500	CCCGCAATGGCTGACAACCGGACAAATTACTGCGGACGACTTCCACATGGAGCCCTAACCTTAGTCGGTCTTCTTCTTGCATATATGCGACTACATAGCACGTCTCACGAGGGTGAACCGGTCGGAAACCATGCGGCAATCC
loc_2:123740000-123760000_gene_128_pb_75_pos_9614_strand_+_readouts_[NDB_917_c,NDB_1075_c,NDB_889_c]_primers_[W1A03_primer_2,W1A10_primer_9]_library_1000-mouse-genome_500_library_1000-mouse-genome_500	CCCGCAATGGCTGACAACCGGACAAATTACTGCGGACGACTTTTCTGTTTCAGCCGCGCTATAAAACCCTGGGGGTTGAGAAATATGCGACTACATAGCACGTCTCACGAGGGTGAACCGGTCGGAAACCATGCGGCAATCC
loc_2:123740000-123760000_gene_128_pb_76_pos_9651_strand_+_readouts_[NDB_917_c,NDB_1075_c,NDB_889_c]_primers_[W1A03_primer_2,W1A10_primer_9]_library_1000-mouse-genome_500_library_1000-mouse-genome_500	CCCGCAATGGCTGACAACCGGACAAATTACTGCGGACGACGAGAAAGCGCTGGGTTTCTGCAGTGCAAACTTAGTAATTAACATATGCGACTACATAGCACGTCTCACGAGGGTGAACCGGTCGGAAACCATGCGGCAATCC
loc_2:123740000-123760000_gene_128_pb_77_pos_9699_strand_+_readouts_[NDB_917_c,NDB_1075_c,NDB_889_c]_primers_[W1A03_primer_2,W1A10_primer_9]_library_1000-mouse-genome_500_library_1000-mouse-genome_500	CCCGCAATGGCTGACAACCGGACAAATTACTGCGGACGACATAAAACTTACCAAGATCCTTAGCCTTATTTGAGCTGCATACATATGCGACTACATAGCACGTCTCACGAGGGTGAACCGGTCGGAAACCATGCGGCAATCC
loc_2:123740000-123760000_gene_128_pb_78_pos_9743_strand_-_readouts_[NDB_917_c,NDB_1075_c,NDB_889_c]_primers_[W1A03_primer_2,W1A10_primer_9]_library_1000-mouse-genome_500_library_1000-mouse-genome_500	CCCGCAATGGCTGACAACCGGACAAATTACTGCGGACGACATAGCAGATCTGAGTTATCTCTCAAACATAGCTTTCTGCTGGATATGCGACTACATAGCACGTCTCACGAGGGTGAACCGGTCGGAAACCATGCGGCAATCC
loc_2:123740000-123760000_gene_128_pb_79_pos_9787_strand_+_readouts_[NDB_917_c,NDB_1075_c,NDB_889_c]_primers_[W1A03_primer_2,W1A10_primer_9]_library_1000-mouse-genome_500_library_1000-mouse-genome_500	CCCGCAATGGCTGACAACCGGACAAATTACTGCGGACGACTCTGAAAAGCAGTTAGCCCAAAGGACTATCTGGCACTCCACTATATGCGACTACATAGCACGTCTCACGAGGGTGAACCGGTCGGAAACCATGCGGCAATCC
loc_2:123740000-123760000_gene_128_pb_80_pos_9837_strand_-_readouts_[NDB_917_c,NDB_1075_c,NDB_889_c]_primers_[W1A03_primer_2,W1A10_primer_9]_library_1000-mouse-genome_500_library_1000-mouse-genome_500	CCCGCAATGGCTGACAACCGGACAAATTACTGCGGACGACTCTTGAGACTTCTCTGAAGGAGTGAGGCAAGCTGTATCTCTGATATGCGACTACATAGCACGTCTCACGAGGGTGAACCGGTCGGAAACCATGCGGCAATCC
loc_2:123740000-123760000_gene_128_pb_81_pos_9889_strand_+_readouts_[NDB_917_c,NDB_1075_c,NDB_889_c]_primers_[W1A03_primer_2,W1A10_primer_9]_library_1000-mouse-genome_500_library_1000-mouse-genome_500	CCCGCAATGGCTGACAACCGGACAAATTACTGCGGACGACTCTTCATCCTCATTTACCTGTCTCTAGAAACCTCACATGTTTATATGCGACTACATAGCACGTCTCACGAGGGTGAACCGGTCGGAAACCATGCGGCAATCC
loc_2:123740000-123760000_gene_128_pb_82_pos_9977_strand_+_readouts_[NDB_917_c,NDB_1075_c,NDB_889_c]_primers_[W1A03_primer_2,W1A10_primer_9]_library_1000-mouse-genome_500_library_1000-mouse-genome_500	CCCGCAATGGCTGACAACCGGACAAATTACTGCGGACGACTTTCAGTGGCATAAATACACCCAGCCTATTGGTTATCTACTGATATGCGACTACATAGCACGTCTCACGAGGGTGAACCGGTCGGAAACCATGCGGCAATCC
loc_2:123740000-123760000_gene_128_pb_83_pos_10256_strand_-_readouts_[NDB_917_c,NDB_1075_c,NDB_889_c]_primers_[W1A03_primer_2,W1A10_primer_9]_library_1000-mouse-genome_500_library_1000-mouse-genome_500	CCCGCAATGGCTGACAACCGGACAAATTACTGCGGACGACCTGCTGCTGTTTGGAGTTAAGAATGCAAGAGTCTCTAGCTGCATATGCGACTACATAGCACGTCTCACGAGGGTGAACCGGTCGGAAACCATGCGGCAATCC
loc_2:123740000-123760000_gene_128_pb_84_pos_10353_strand_-_readouts_[NDB_917_c,NDB_1075_c,NDB_889_c]_primers_[W1A03_primer_2,W1A10_primer_9]_library_1000-mouse-genome_500_library_1000-mouse-genome_500	CCCGCAATGGCTGACAACCGGACAAATTACTGCGGACGACTACTTATAATGATTCAGTGCCCCTGCCTCTTAGTCTCTTATTATATGCGACTACATAGCACGTCTCACGAGGGTGAACCGGTCGGAAACCATGCGGCAATCC
loc_2:123740000-123760000_gene_128_pb_85_pos_10403_strand_+_readouts_[NDB_917_c,NDB_1075_c,NDB_889_c]_primers_[W1A03_primer_2,W1A10_primer_9]_library_1000-mouse-genome_500_library_1000-mouse-genome_500	CCCGCAATGGCTGACAACCGGACAAATTACTGCGGACGACGTCCTTGTTTAAATAAGCTTTCCGTTGTGGTATTCCACAATTATATGCGACTACATAGCACGTCTCACGAGGGTGAACCGGTCGGAAACCATGCGGCAATCC
loc_2:123740000-123760000_gene_128_pb_86_pos_10563_strand_+_readouts_[NDB_917_c,NDB_1075_c,NDB_889_c]_primers_[W1A03_primer_2,W1A10_primer_9]_library_1000-mouse-genome_500_library_1000-mouse-genome_500	CCCGCAATGGCTGACAACCGGACAAATTACTGCGGACGACCACAGACTTCTGTAGAACCTCTGTGATTGCCCTGGCATGGCAATATGCGACTACATAGCACGTCTCACGAGGGTGAACCGGTCGGAAACCATGCGGCAATCC
loc_2:123740000-123760000_gene_128_pb_87_pos_10600_strand_-_readouts_[NDB_917_c,NDB_1075_c,NDB_889_c]_primers_[W1A03_primer_2,W1A10_primer_9]_library_1000-mouse-genome_500_library_1000-mouse-genome_500	CCCGCAATGGCTGACAACCGGACAAATTACTGCGGACGACACTTTCTCTGTCTGGCCATCCTAGTGTGGCAGGGAATTGCCAATATGCGACTACATAGCACGTCTCACGAGGGTGAACCGGTCGGAAACCATGCGGCAATCC
loc_2:123740000-123760000_gene_128_pb_88_pos_10653_strand_+_readouts_[NDB_917_c,NDB_1075_c,NDB_889_c]_primers_[W1A03_primer_2,W1A10_primer_9]_library_1000-mouse-genome_500_library_1000-mouse-genome_500	CCCGCAATGGCTGACAACCGGACAAATTACTGCGGACGACATTTATTCTAGACTATGGCCATCCACAAGAAACAACCAACAAATATGCGACTACATAGCACGTCTCACGAGGGTGAACCGGTCGGAAACCATGCGGCAATCC
loc_2:123740000-123760000_gene_128_pb_89_pos_10719_strand_+_readouts_[NDB_917_c,NDB_1075_c,NDB_889_c]_primers_[W1A03_primer_2,W1A10_primer_9]_library_1000-mouse-genome_500_library_1000-mouse-genome_500	CCCGCAATGGCTGACAACCGGACAAATTACTGCGGACGACGTCCCTAGATGACTGGCTTGATCACTAGCAGTACACAGATGTATATGCGACTACATAGCACGTCTCACGAGGGTGAACCGGTCGGAAACCATGCGGCAATCC
loc_2:123740000-123760000_gene_128_pb_90_pos_10768_strand_+_readouts_[NDB_917_c,NDB_1075_c,NDB_889_c]_primers_[W1A03_primer_2,W1A10_primer_9]_library_1000-mouse-genome_500_library_1000-mouse-genome_500	CCCGCAATGGCTGACAACCGGACAAATTACTGCGGACGACAATTTGAAGACCACTTAGAGCATTTCAAAACCCCATTATAGTATATGCGACTACATAGCACGTCTCACGAGGGTGAACCGGTCGGAAACCATGCGGCAATCC
loc_2:123740000-123760000_gene_128_pb_91_pos_10807_strand_+_readouts_[NDB_917_c,NDB_1075_c,NDB_889_c]_primers_[W1A03_primer_2,W1A10_primer_9]_library_1000-mouse-genome_500_library_1000-mouse-genome_500	CCCGCAATGGCTGACAACCGGACAAATTACTGCGGACGACAGTAAAATGCAGGCTGACTCACAATTGATTGGCCCATTATTTATATGCGACTACATAGCACGTCTCACGAGGGTGAACCGGTCGGAAACCATGCGGCAATCC
loc_2:123740000-123760000_gene_128_pb_92_pos_10894_strand_+_readouts_[NDB_917_c,NDB_1075_c,NDB_889_c]_primers_[W1A03_primer_2,W1A10_primer_9]_library_1000-mouse-genome_500_library_1000-mouse-genome_500	CCCGCAATGGCTGACAACCGGACAAATTACTGCGGACGACAGGTTTATGAAAGAGCAACCTTACTTAATGTCATCTCAGGCTATATGCGACTACATAGCACGTCTCACGAGGGTGAACCGGTCGGAAACCATGCGGCAATCC
loc_2:123740000-123760000_gene_128_pb_93_pos_10982_strand_-_readouts_[NDB_917_c,NDB_1075_c,NDB_889_c]_primers_[W1A03_primer_2,W1A10_primer_9]_library_1000-mouse-genome_500_library_1000-mouse-genome_500	CCCGCAATGGCTGACAACCGGACAAATTACTGCGGACGACTATTAAAAGTATCAAGCCGTAGGAAACACAGCAAACCCAGAGATATGCGACTACATAGCACGTCTCACGAGGGTGAACCGGTCGGAAACCATGCGGCAATCC
loc_2:123740000-123760000_gene_128_pb_94_pos_11240_strand_-_readouts_[NDB_917_c,NDB_1075_c,NDB_889_c]_primers_[W1A03_primer_2,W1A10_primer_9]_library_1000-mouse-genome_500_library_1000-mouse-genome_500	CCCGCAATGGCTGACAACCGGACAAATTACTGCGGACGACTCTCTATCCCTACCATGTATGTATAGCAAAGTTTAGACTCTGATATGCGACTACATAGCACGTCTCACGAGGGTGAACCGGTCGGAAACCATGCGGCAATCC
loc_2:123740000-123760000_gene_128_pb_95_pos_11307_strand_+_readouts_[NDB_917_c,NDB_1075_c,NDB_889_c]_primers_[W1A03_primer_2,W1A10_primer_9]_library_1000-mouse-genome_500_library_1000-mouse-genome_500	CCCGCAATGGCTGACAACCGGACAAATTACTGCGGACGACAGGGCTGGGTGTTCCATAGACACTCTCACAACTTTGACAAATATATGCGACTACATAGCACGTCTCACGAGGGTGAACCGGTCGGAAACCATGCGGCAATCC
loc_2:123740000-123760000_gene_128_pb_97_pos_11773_strand_+_readouts_[NDB_917_c,NDB_1075_c,NDB_889_c]_primers_[W1A03_primer_2,W1A10_primer_9]_library_1000-mouse-genome_500_library_1000-mouse-genome_500	CCCGCAATGGCTGACAACCGGACAAATTACTGCGGACGACGTGAGGCAAAGGGCACAATTGCTTGGATAAAGACGCATATGGATATGCGACTACATAGCACGTCTCACGAGGGTGAACCGGTCGGAAACCATGCGGCAATCC
loc_2:123740000-123760000_gene_128_pb_98_pos_11975_strand_+_readouts_[NDB_917_c,NDB_1075_c,NDB_889_c]_primers_[W1A03_primer_2,W1A10_primer_9]_library_1000-mouse-genome_500_library_1000-mouse-genome_500	CCCGCAATGGCTGACAACCGGACAAATTACTGCGGACGACGATGATCTATGTATTGATGACTGTAGGAGGTTGAAGTTCCCCATATGCGACTACATAGCACGTCTCACGAGGGTGAACCGGTCGGAAACCATGCGGCAATCC
loc_2:123740000-123760000_gene_128_pb_99_pos_12024_strand_+_readouts_[NDB_917_c,NDB_1075_c,NDB_889_c]_primers_[W1A03_primer_2,W1A10_primer_9]_library_1000-mouse-genome_500_library_1000-mouse-genome_500	CCCGCAATGGCTGACAACCGGACAAATTACTGCGGACGACCTGTGTGGAGGCAATCAGTGGCTTTACATCTAGTAACATTTGATATGCGACTACATAGCACGTCTCACGAGGGTGAACCGGTCGGAAACCATGCGGCAATCC
loc_2:123740000-123760000_gene_128_pb_100_pos_12121_strand_+_readouts_[NDB_917_c,NDB_1075_c,NDB_889_c]_primers_[W1A03_primer_2,W1A10_primer_9]_library_1000-mouse-genome_500_library_1000-mouse-genome_500	CCCGCAATGGCTGACAACCGGACAAATTACTGCGGACGACTCTTGATAGATTGTCTCCCTAATGAGTATGAAGGGATAGTCTATATGCGACTACATAGCACGTCTCACGAGGGTGAACCGGTCGGAAACCATGCGGCAATCC
loc_2:123740000-123760000_gene_128_pb_101_pos_12159_strand_-_readouts_[NDB_917_c,NDB_1075_c,NDB_889_c]_primers_[W1A03_primer_2,W1A10_primer_9]_library_1000-mouse-genome_500_library_1000-mouse-genome_500	CCCGCAATGGCTGACAACCGGACAAATTACTGCGGACGACTCTAACATAAAGAAGTGGAAGCTAGTCAGGAGAGATGAAGACATATGCGACTACATAGCACGTCTCACGAGGGTGAACCGGTCGGAAACCATGCGGCAATCC
loc_2:123740000-123760000_gene_128_pb_102_pos_12271_strand_+_readouts_[NDB_917_c,NDB_1075_c,NDB_889_c]_primers_[W1A03_primer_2,W1A10_primer_9]_library_1000-mouse-genome_500_library_1000-mouse-genome_500	CCCGCAATGGCTGACAACCGGACAAATTACTGCGGACGACCATTTCTATCTTGGACATCCCTCATTTCTTGAAAAGGTGCAAATATGCGACTACATAGCACGTCTCACGAGGGTGAACCGGTCGGAAACCATGCGGCAATCC
loc_2:123740000-123760000_gene_128_pb_103_pos_12334_strand_+_readouts_[NDB_917_c,NDB_1075_c,NDB_889_c]_primers_[W1A03_primer_2,W1A10_primer_9]_library_1000-mouse-genome_500_library_1000-mouse-genome_500	CCCGCAATGGCTGACAACCGGACAAATTACTGCGGACGACTCCACCTAGTACTCTGTATCTTTTGATTTTGCAGTTGAGACCATATGCGACTACATAGCACGTCTCACGAGGGTGAACCGGTCGGAAACCATGCGGCAATCC
loc_2:123740000-123760000_gene_128_pb_104_pos_12505_strand_-_readouts_[NDB_917_c,NDB_1075_c,NDB_889_c]_primers_[W1A03_primer_2,W1A10_primer_9]_library_1000-mouse-genome_500_library_1000-mouse-genome_500	CCCGCAATGGCTGACAACCGGACAAATTACTGCGGACGACGAGCACTAAGCCTACTATCCAGAGTTGACTTCATGAAGCATTATATGCGACTACATAGCACGTCTCACGAGGGTGAACCGGTCGGAAACCATGCGGCAATCC
loc_2:123740000-123760000_gene_128_pb_105_pos_12621_strand_-_readouts_[NDB_917_c,NDB_1075_c,NDB_889_c]_primers_[W1A03_primer_2,W1A10_primer_9]_library_1000-mouse-genome_500_library_1000-mouse-genome_500	CCCGCAATGGCTGACAACCGGACAAATTACTGCGGACGACAGAAGACTGACTATCAGGATAGAGGGATTGGATTATGTAGTAATATGCGACTACATAGCACGTCTCACGAGGGTGAACCGGTCGGAAACCATGCGGCAATCC
loc_2:123740000-123760000_gene_128_pb_106_pos_12663_strand_+_readouts_[NDB_917_c,NDB_1075_c,NDB_889_c]_primers_[W1A03_primer_2,W1A10_primer_9]_library_1000-mouse-genome_500_library_1000-mouse-genome_500	CCCGCAATGGCTGACAACCGGACAAATTACTGCGGACGACAATTCTCCCATACTATTGATTCTGCTTTCATATCTTGGGTCAATATGCGACTACATAGCACGTCTCACGAGGGTGAACCGGTCGGAAACCATGCGGCAATCC
loc_2:123740000-123760000_gene_128_pb_107_pos_12784_strand_-_readouts_[NDB_917_c,NDB_1075_c,NDB_889_c]_primers_[W1A03_primer_2,W1A10_primer_9]_library_1000-mouse-genome_500_library_1000-mouse-genome_500	CCCGCAATGGCTGACAACCGGACAAATTACTGCGGACGACACTTGGAAGAACTTTCTGACAAAGCCCCCAAGAGTGATTATAATATGCGACTACATAGCACGTCTCACGAGGGTGAACCGGTCGGAAACCATGCGGCAATCC
loc_2:123740000-123760000_gene_128_pb_108_pos_12844_strand_+_readouts_[NDB_917_c,NDB_1075_c,NDB_889_c]_primers_[W1A03_primer_2,W1A10_primer_9]_library_1000-mouse-genome_500_library_1000-mouse-genome_500	CCCGCAATGGCTGACAACCGGACAAATTACTGCGGACGACGTCTATAGTATTGGTGATTTTGGAGGACCCTTCACTTGATTTATATGCGACTACATAGCACGTCTCACGAGGGTGAACCGGTCGGAAACCATGCGGCAATCC
loc_2:123740000-123760000_gene_128_pb_109_pos_13277_strand_-_readouts_[NDB_917_c,NDB_1075_c,NDB_889_c]_primers_[W1A03_primer_2,W1A10_primer_9]_library_1000-mouse-genome_500_library_1000-mouse-genome_500	CCCGCAATGGCTGACAACCGGACAAATTACTGCGGACGACAACAATAGAACAATACCAACTGATGGCCATTTTGGGAACTGTATATGCGACTACATAGCACGTCTCACGAGGGTGAACCGGTCGGAAACCATGCGGCAATCC
loc_2:123740000-123760000_gene_128_pb_110_pos_13318_strand_-_readouts_[NDB_917_c,NDB_1075_c,NDB_889_c]_primers_[W1A03_primer_2,W1A10_primer_9]_library_1000-mouse-genome_500_library_1000-mouse-genome_500	CCCGCAATGGCTGACAACCGGACAAATTACTGCGGACGACAGGTGGTCAGATTTTACAGAGTGGGATATTAATTTGACAAGAATATGCGACTACATAGCACGTCTCACGAGGGTGAACCGGTCGGAAACCATGCGGCAATCC
loc_2:123740000-123760000_gene_128_pb_111_pos_13363_strand_+_readouts_[NDB_917_c,NDB_1075_c,NDB_889_c]_primers_[W1A03_primer_2,W1A10_primer_9]_library_1000-mouse-genome_500_library_1000-mouse-genome_500	CCCGCAATGGCTGACAACCGGACAAATTACTGCGGACGACTGCTTTTTTGACTTGTGTCATGTAGTATGGTACCTGTCTTAGATATGCGACTACATAGCACGTCTCACGAGGGTGAACCGGTCGGAAACCATGCGGCAATCC
loc_2:123740000-123760000_gene_128_pb_112_pos_13790_strand_+_readouts_[NDB_917_c,NDB_1075_c,NDB_889_c]_primers_[W1A03_primer_2,W1A10_primer_9]_library_1000-mouse-genome_500_library_1000-mouse-genome_500	CCCGCAATGGCTGACAACCGGACAAATTACTGCGGACGACAGTACAGTACCCTTACCCCCAACTAAATTTATGCAGGCTTACATATGCGACTACATAGCACGTCTCACGAGGGTGAACCGGTCGGAAACCATGCGGCAATCC
loc_2:123740000-123760000_gene_128_pb_113_pos_13863_strand_+_readouts_[NDB_917_c,NDB_1075_c,NDB_889_c]_primers_[W1A03_primer_2,W1A10_primer_9]_library_1000-mouse-genome_500_library_1000-mouse-genome_500	CCCGCAATGGCTGACAACCGGACAAATTACTGCGGACGACAGCTGAAGTTGCGTAACTCCCTGCACCCATATACCCTAACCTATATGCGACTACATAGCACGTCTCACGAGGGTGAACCGGTCGGAAACCATGCGGCAATCC
loc_2:123740000-123760000_gene_128_pb_114_pos_13900_strand_-_readouts_[NDB_917_c,NDB_1075_c,NDB_889_c]_primers_[W1A03_primer_2,W1A10_primer_9]_library_1000-mouse-genome_500_library_1000-mouse-genome_500	CCCGCAATGGCTGACAACCGGACAAATTACTGCGGACGACGGAAGCTGAGAGCAAGACAAACGACCATAGCTGATACAGGTTATATGCGACTACATAGCACGTCTCACGAGGGTGAACCGGTCGGAAACCATGCGGCAATCC
loc_2:123740000-123760000_gene_128_pb_115_pos_13959_strand_+_readouts_[NDB_917_c,NDB_1075_c,NDB_889_c]_primers_[W1A03_primer_2,W1A10_primer_9]_library_1000-mouse-genome_500_library_1000-mouse-genome_500	CCCGCAATGGCTGACAACCGGACAAATTACTGCGGACGACTCTCTGTGCCTGTATGCTTTACTTTGGGCCAGAGAAACATGTATATGCGACTACATAGCACGTCTCACGAGGGTGAACCGGTCGGAAACCATGCGGCAATCC
loc_2:123740000-123760000_gene_128_pb_116_pos_14079_strand_+_readouts_[NDB_917_c,NDB_1075_c,NDB_889_c]_primers_[W1A03_primer_2,W1A10_primer_9]_library_1000-mouse-genome_500_library_1000-mouse-genome_500	CCCGCAATGGCTGACAACCGGACAAATTACTGCGGACGACATGTATTAGTTCCCTAGAGCCACTGTAACAAAGTAATACAGAATATGCGACTACATAGCACGTCTCACGAGGGTGAACCGGTCGGAAACCATGCGGCAATCC
loc_2:123740000-123760000_gene_128_pb_117_pos_14213_strand_+_readouts_[NDB_917_c,NDB_1075_c,NDB_889_c]_primers_[W1A03_primer_2,W1A10_primer_9]_library_1000-mouse-genome_500_library_1000-mouse-genome_500	CCCGCAATGGCTGACAACCGGACAAATTACTGCGGACGACTGCTCTTGTGTATCTGGACTCCGTGGTAACCCTTGATGTTTTATATGCGACTACATAGCACGTCTCACGAGGGTGAACCGGTCGGAAACCATGCGGCAATCC
loc_2:123740000-123760000_gene_128_pb_118_pos_14284_strand_+_readouts_[NDB_917_c,NDB_1075_c,NDB_889_c]_primers_[W1A03_primer_2,W1A10_primer_9]_library_1000-mouse-genome_500_library_1000-mouse-genome_500	CCCGCAATGGCTGACAACCGGACAAATTACTGCGGACGACTTCTCCTGATGTTCTCTTCTCAGGCTTATGAGCATATTCTAAATATGCGACTACATAGCACGTCTCACGAGGGTGAACCGGTCGGAAACCATGCGGCAATCC
loc_2:123740000-123760000_gene_128_pb_119_pos_14365_strand_+_readouts_[NDB_917_c,NDB_1075_c,NDB_889_c]_primers_[W1A03_primer_2,W1A10_primer_9]_library_1000-mouse-genome_500_library_1000-mouse-genome_500	CCCGCAATGGCTGACAACCGGACAAATTACTGCGGACGACTTGGTTGTTGTGGAATGACCTCAATCAGCTACATTTGTTGCAATATGCGACTACATAGCACGTCTCACGAGGGTGAACCGGTCGGAAACCATGCGGCAATCC
loc_2:123740000-123760000_gene_128_pb_120_pos_14422_strand_+_readouts_[NDB_917_c,NDB_1075_c,NDB_889_c]_primers_[W1A03_primer_2,W1A10_primer_9]_library_1000-mouse-genome_500_library_1000-mouse-genome_500	CCCGCAATGGCTGACAACCGGACAAATTACTGCGGACGACCAGCCTTTATCTTGTGAAGATTACTAGGTCCTCCACAGGTCTATATGCGACTACATAGCACGTCTCACGAGGGTGAACCGGTCGGAAACCATGCGGCAATCC
loc_2:123740000-123760000_gene_128_pb_121_pos_15076_strand_+_readouts_[NDB_917_c,NDB_1075_c,NDB_889_c]_primers_[W1A03_primer_2,W1A10_primer_9]_library_1000-mouse-genome_500_library_1000-mouse-genome_500	CCCGCAATGGCTGACAACCGGACAAATTACTGCGGACGACTAAGTTGACATCCACACCTATGCTTCAATAGTACAAATCTGCATATGCGACTACATAGCACGTCTCACGAGGGTGAACCGGTCGGAAACCATGCGGCAATCC
loc_2:123740000-123760000_gene_128_pb_122_pos_15228_strand_+_readouts_[NDB_917_c,NDB_1075_c,NDB_889_c]_primers_[W1A03_primer_2,W1A10_primer_9]_library_1000-mouse-genome_500_library_1000-mouse-genome_500	CCCGCAATGGCTGACAACCGGACAAATTACTGCGGACGACATTTCCAGAAATGTCCCACACTTGTATGTTTACAGGATGCTGATATGCGACTACATAGCACGTCTCACGAGGGTGAACCGGTCGGAAACCATGCGGCAATCC
loc_2:123740000-123760000_gene_128_pb_123_pos_15283_strand_-_readouts_[NDB_917_c,NDB_1075_c,NDB_889_c]_primers_[W1A03_primer_2,W1A10_primer_9]_library_1000-mouse-genome_500_library_1000-mouse-genome_500	CCCGCAATGGCTGACAACCGGACAAATTACTGCGGACGACACTGAGGATAGAGCTTCTAATGTATGAACCTTATGGAGTCCAATATGCGACTACATAGCACGTCTCACGAGGGTGAACCGGTCGGAAACCATGCGGCAATCC
loc_2:123740000-123760000_gene_128_pb_124_pos_15329_strand_+_readouts_[NDB_917_c,NDB_1075_c,NDB_889_c]_primers_[W1A03_primer_2,W1A10_primer_9]_library_1000-mouse-genome_500_library_1000-mouse-genome_500	CCCGCAATGGCTGACAACCGGACAAATTACTGCGGACGACCAATTTTAACAAGTAGTGGGACCTTGAATATGGGAACCTACTATATGCGACTACATAGCACGTCTCACGAGGGTGAACCGGTCGGAAACCATGCGGCAATCC
loc_2:123740000-123760000_gene_128_pb_125_pos_15537_strand_-_readouts_[NDB_917_c,NDB_1075_c,NDB_889_c]_primers_[W1A03_primer_2,W1A10_primer_9]_library_1000-mouse-genome_500_library_1000-mouse-genome_500	CCCGCAATGGCTGACAACCGGACAAATTACTGCGGACGACCCTAAGAGACACCCCCTAAATATGTCGATTAATATTCATGGCATATGCGACTACATAGCACGTCTCACGAGGGTGAACCGGTCGGAAACCATGCGGCAATCC
loc_2:123740000-123760000_gene_128_pb_126_pos_15609_strand_+_readouts_[NDB_917_c,NDB_1075_c,NDB_889_c]_primers_[W1A03_primer_2,W1A10_primer_9]_library_1000-mouse-genome_500_library_1000-mouse-genome_500	CCCGCAATGGCTGACAACCGGACAAATTACTGCGGACGACTCAAAACCCTTTACAAATTGCCCAAACTTGGGTGGATGGATGATATGCGACTACATAGCACGTCTCACGAGGGTGAACCGGTCGGAAACCATGCGGCAATCC
loc_2:123740000-123760000_gene_128_pb_128_pos_15913_strand_+_readouts_[NDB_917_c,NDB_1075_c,NDB_889_c]_primers_[W1A03_primer_2,W1A10_primer_9]_library_1000-mouse-genome_500_library_1000-mouse-genome_500	CCCGCAATGGCTGACAACCGGACAAATTACTGCGGACGACTCTAGATCAGTTGTGATCACCTAGATAATGCAGCTCCCTTTAATATGCGACTACATAGCACGTCTCACGAGGGTGAACCGGTCGGAAACCATGCGGCAATCC
loc_2:123740000-123760000_gene_128_pb_129_pos_16221_strand_+_readouts_[NDB_917_c,NDB_1075_c,NDB_889_c]_primers_[W1A03_primer_2,W1A10_primer_9]_library_1000-mouse-genome_500_library_1000-mouse-genome_500	CCCGCAATGGCTGACAACCGGACAAATTACTGCGGACGACTCTCCTTTGTTCTTGATCTATACCACCTCCCTTCATCTCTAAATATGCGACTACATAGCACGTCTCACGAGGGTGAACCGGTCGGAAACCATGCGGCAATCC
loc_2:123740000-123760000_gene_128_pb_130_pos_16312_strand_+_readouts_[NDB_917_c,NDB_1075_c,NDB_889_c]_primers_[W1A03_primer_2,W1A10_primer_9]_library_1000-mouse-genome_500_library_1000-mouse-genome_500	CCCGCAATGGCTGACAACCGGACAAATTACTGCGGACGACTGGTCTAGTTTTATAACCAGTAGACCAATGTGTGGTACTCTAATATGCGACTACATAGCACGTCTCACGAGGGTGAACCGGTCGGAAACCATGCGGCAATCC
loc_2:123740000-123760000_gene_128_pb_131_pos_16414_strand_+_readouts_[NDB_917_c,NDB_1075_c,NDB_889_c]_primers_[W1A03_primer_2,W1A10_primer_9]_library_1000-mouse-genome_500_library_1000-mouse-genome_500	CCCGCAATGGCTGACAACCGGACAAATTACTGCGGACGACAAACATTTGGTCCCACCATCAAGTTCTACTATCATGTATCTTATATGCGACTACATAGCACGTCTCACGAGGGTGAACCGGTCGGAAACCATGCGGCAATCC
loc_2:123740000-123760000_gene_128_pb_132_pos_16472_strand_-_readouts_[NDB_917_c,NDB_1075_c,NDB_889_c]_primers_[W1A03_primer_2,W1A10_primer_9]_library_1000-mouse-genome_500_library_1000-mouse-genome_500	CCCGCAATGGCTGACAACCGGACAAATTACTGCGGACGACCATAGCATTTTCTGTGGAACCAATGCCATTTTCAAAGACTTTATATGCGACTACATAGCACGTCTCACGAGGGTGAACCGGTCGGAAACCATGCGGCAATCC
loc_2:123740000-123760000_gene_128_pb_133_pos_16522_strand_+_readouts_[NDB_917_c,NDB_1075_c,NDB_889_c]_primers_[W1A03_primer_2,W1A10_primer_9]_library_1000-mouse-genome_500_library_1000-mouse-genome_500	CCCGCAATGGCTGACAACCGGACAAATTACTGCGGACGACAAGATTTAATTCCTGTAGTGTGAGTGAGTGTAAGAGAGAGGGATATGCGACTACATAGCACGTCTCACGAGGGTGAACCGGTCGGAAACCATGCGGCAATCC
loc_2:123740000-123760000_gene_128_pb_134_pos_16850_strand_+_readouts_[NDB_917_c,NDB_1075_c,NDB_889_c]_primers_[W1A03_primer_2,W1A10_primer_9]_library_1000-mouse-genome_500_library_1000-mouse-genome_500	CCCGCAATGGCTGACAACCGGACAAATTACTGCGGACGACTCATGGGATTTTTCACCCACATAACTCAAAGATAGCTAAAACATATGCGACTACATAGCACGTCTCACGAGGGTGAACCGGTCGGAAACCATGCGGCAATCC
loc_2:123740000-123760000_gene_128_pb_135_pos_16893_strand_+_readouts_[NDB_917_c,NDB_1075_c,NDB_889_c]_primers_[W1A03_primer_2,W1A10_primer_9]_library_1000-mouse-genome_500_library_1000-mouse-genome_500	CCCGCAATGGCTGACAACCGGACAAATTACTGCGGACGACAACCACTTACCTGTTTGACAACCATCTGCTGCCTGGTCATATATATGCGACTACATAGCACGTCTCACGAGGGTGAACCGGTCGGAAACCATGCGGCAATCC
loc_2:123740000-123760000_gene_128_pb_136_pos_16968_strand_+_readouts_[NDB_917_c,NDB_1075_c,NDB_889_c]_primers_[W1A03_primer_2,W1A10_primer_9]_library_1000-mouse-genome_500_library_1000-mouse-genome_500	CCCGCAATGGCTGACAACCGGACAAATTACTGCGGACGACTAATTACCAGTTAACAGGAGTTAGAATCACCATGGGCACCAAATATGCGACTACATAGCACGTCTCACGAGGGTGAACCGGTCGGAAACCATGCGGCAATCC
loc_2:123740000-123760000_gene_128_pb_137_pos_17074_strand_-_readouts_[NDB_917_c,NDB_1075_c,NDB_889_c]_primers_[W1A03_primer_2,W1A10_primer_9]_library_1000-mouse-genome_500_library_1000-mouse-genome_500	CCCGCAATGGCTGACAACCGGACAAATTACTGCGGACGACAGATGGGAATCCCAGCTCATGGACTAATAGTACCATCCACATATATGCGACTACATAGCACGTCTCACGAGGGTGAACCGGTCGGAAACCATGCGGCAATCC
loc_2:123740000-123760000_gene_128_pb_138_pos_17152_strand_+_readouts_[NDB_917_c,NDB_1075_c,NDB_889_c]_primers_[W1A03_primer_2,W1A10_primer_9]_library_1000-mouse-genome_500_library_1000-mouse-genome_500	CCCGCAATGGCTGACAACCGGACAAATTACTGCGGACGACTACTCTTTGCTTTATAGCTGTGAACTACATGTGGCCAGCTGCATATGCGACTACATAGCACGTCTCACGAGGGTGAACCGGTCGGAAACCATGCGGCAATCC
loc_2:123740000-123760000_gene_128_pb_139_pos_17228_strand_+_readouts_[NDB_917_c,NDB_1075_c,NDB_889_c]_primers_[W1A03_primer_2,W1A10_primer_9]_library_1000-mouse-genome_500_library_1000-mouse-genome_500	CCCGCAATGGCTGACAACCGGACAAATTACTGCGGACGACAAAAATGCACACTCAACTGTGAGGTCAAATATGCCTTCCCTTATATGCGACTACATAGCACGTCTCACGAGGGTGAACCGGTCGGAAACCATGCGGCAATCC
loc_2:123740000-123760000_gene_128_pb_140_pos_17320_strand_-_readouts_[NDB_917_c,NDB_1075_c,NDB_889_c]_primers_[W1A03_primer_2,W1A10_primer_9]_library_1000-mouse-genome_500_library_1000-mouse-genome_500	CCCGCAATGGCTGACAACCGGACAAATTACTGCGGACGACTTCCTCCAAATATGCTTGTGTTACTGTTCTTGTGGTTTAAGAATATGCGACTACATAGCACGTCTCACGAGGGTGAACCGGTCGGAAACCATGCGGCAATCC
loc_2:123740000-123760000_gene_128_pb_141_pos_17399_strand_+_readouts_[NDB_917_c,NDB_1075_c,NDB_889_c]_primers_[W1A03_primer_2,W1A10_primer_9]_library_1000-mouse-genome_500_library_1000-mouse-genome_500	CCCGCAATGGCTGACAACCGGACAAATTACTGCGGACGACACTAAAGGAAAAATAGCATGGTCCAGACTGTGATTCTGAGAAATATGCGACTACATAGCACGTCTCACGAGGGTGAACCGGTCGGAAACCATGCGGCAATCC
loc_2:123740000-123760000_gene_128_pb_142_pos_17456_strand_+_readouts_[NDB_917_c,NDB_1075_c,NDB_889_c]_primers_[W1A03_primer_2,W1A10_primer_9]_library_1000-mouse-genome_500_library_1000-mouse-genome_500	CCCGCAATGGCTGACAACCGGACAAATTACTGCGGACGACTGGAGGATTAGGAGATACTATCCTGCCTTAAAAGATAGAGAGATATGCGACTACATAGCACGTCTCACGAGGGTGAACCGGTCGGAAACCATGCGGCAATCC
loc_2:123740000-123760000_gene_128_pb_143_pos_17544_strand_+_readouts_[NDB_917_c,NDB_1075_c,NDB_889_c]_primers_[W1A03_primer_2,W1A10_primer_9]_library_1000-mouse-genome_500_library_1000-mouse-genome_500	CCCGCAATGGCTGACAACCGGACAAATTACTGCGGACGACAAGAAAGCTGCAAACATTATCTTAACAAGCCCCAGTGAAAACATATGCGACTACATAGCACGTCTCACGAGGGTGAACCGGTCGGAAACCATGCGGCAATCC
loc_2:123740000-123760000_gene_128_pb_144_pos_17581_strand_-_readouts_[NDB_917_c,NDB_1075_c,NDB_889_c]_primers_[W1A03_primer_2,W1A10_primer_9]_library_1000-mouse-genome_500_library_1000-mouse-genome_500	CCCGCAATGGCTGACAACCGGACAAATTACTGCGGACGACCCTATGGGGTGGTATAAGTAGATTCCTCTGTATACTGGTTTTATATGCGACTACATAGCACGTCTCACGAGGGTGAACCGGTCGGAAACCATGCGGCAATCC
loc_2:123740000-123760000_gene_128_pb_145_pos_17701_strand_+_readouts_[NDB_917_c,NDB_1075_c,NDB_889_c]_primers_[W1A03_primer_2,W1A10_primer_9]_library_1000-mouse-genome_500_library_1000-mouse-genome_500	CCCGCAATGGCTGACAACCGGACAAATTACTGCGGACGACACTGGACCTTCTTTATGATGTAAGTAACCTTCTTTGTGATGTATATGCGACTACATAGCACGTCTCACGAGGGTGAACCGGTCGGAAACCATGCGGCAATCC
loc_2:123740000-123760000_gene_128_pb_146_pos_17924_strand_+_readouts_[NDB_917_c,NDB_1075_c,NDB_889_c]_primers_[W1A03_primer_2,W1A10_primer_9]_library_1000-mouse-genome_500_library_1000-mouse-genome_500	CCCGCAATGGCTGACAACCGGACAAATTACTGCGGACGACACTTGGCAGACAGCTTTAGTAAACACTAGCTTAACAAGAAATATATGCGACTACATAGCACGTCTCACGAGGGTGAACCGGTCGGAAACCATGCGGCAATCC
loc_2:123740000-123760000_gene_128_pb_147_pos_18128_strand_+_readouts_[NDB_917_c,NDB_1075_c,NDB_889_c]_primers_[W1A03_primer_2,W1A10_primer_9]_library_1000-mouse-genome_500_library_1000-mouse-genome_500	CCCGCAATGGCTGACAACCGGACAAATTACTGCGGACGACTCTTGGAGTACTGTAATCAGTCTTTTGTACAGGGATTTTTGTATATGCGACTACATAGCACGTCTCACGAGGGTGAACCGGTCGGAAACCATGCGGCAATCC
loc_2:123740000-123760000_gene_128_pb_148_pos_18271_strand_+_readouts_[NDB_917_c,NDB_1075_c,NDB_889_c]_primers_[W1A03_primer_2,W1A10_primer_9]_library_1000-mouse-genome_500_library_1000-mouse-genome_500	CCCGCAATGGCTGACAACCGGACAAATTACTGCGGACGACAGCTTAAACAACAGATGCCAGAATGGTGATGGGTCTTCTTATATATGCGACTACATAGCACGTCTCACGAGGGTGAACCGGTCGGAAACCATGCGGCAATCC
loc_2:123740000-123760000_gene_128_pb_149_pos_18490_strand_+_readouts_[NDB_917_c,NDB_1075_c,NDB_889_c]_primers_[W1A03_primer_2,W1A10_primer_9]_library_1000-mouse-genome_500_library_1000-mouse-genome_500	CCCGCAATGGCTGACAACCGGACAAATTACTGCGGACGACCCTGTGTAATGAAAGGTTGCTATAGGAAATTGAGATGGTAAGATATGCGACTACATAGCACGTCTCACGAGGGTGAACCGGTCGGAAACCATGCGGCAATCC
loc_2:123740000-123760000_gene_128_pb_150_pos_18571_strand_+_readouts_[NDB_917_c,NDB_1075_c,NDB_889_c]_primers_[W1A03_primer_2,W1A10_primer_9]_library_1000-mouse-genome_500_library_1000-mouse-genome_500	CCCGCAATGGCTGACAACCGGACAAATTACTGCGGACGACATAAGTAAAGTGATAAGTTCATACACAGGCCACTGAAAAGCAATATGCGACTACATAGCACGTCTCACGAGGGTGAACCGGTCGGAAACCATGCGGCAATCC
loc_2:123740000-123760000_gene_128_pb_151_pos_18688_strand_+_readouts_[NDB_917_c,NDB_1075_c,NDB_889_c]_primers_[W1A03_primer_2,W1A10_primer_9]_library_1000-mouse-genome_500_library_1000-mouse-genome_500	CCCGCAATGGCTGACAACCGGACAAATTACTGCGGACGACGTGCTTGCTGACCAAGTATGAGCATGTCTGTTTAGATATGTAATATGCGACTACATAGCACGTCTCACGAGGGTGAACCGGTCGGAAACCATGCGGCAATCC
loc_2:123740000-123760000_gene_128_pb_152_pos_18725_strand_+_readouts_[NDB_917_c,NDB_1075_c,NDB_889_c]_primers_[W1A03_primer_2,W1A10_primer_9]_library_1000-mouse-genome_500_library_1000-mouse-genome_500	CCCGCAATGGCTGACAACCGGACAAATTACTGCGGACGACATGTAGCACCTGTATACAAAGCTAGGTGCAGGGCTGGGAGCCATATGCGACTACATAGCACGTCTCACGAGGGTGAACCGGTCGGAAACCATGCGGCAATCC
loc_2:123740000-123760000_gene_128_pb_153_pos_18766_strand_+_readouts_[NDB_917_c,NDB_1075_c,NDB_889_c]_primers_[W1A03_primer_2,W1A10_primer_9]_library_1000-mouse-genome_500_library_1000-mouse-genome_500	CCCGCAATGGCTGACAACCGGACAAATTACTGCGGACGACCAGAAGTAGGATCCATGCACTTGCTGGCTAAGTGGTCTGTACATATGCGACTACATAGCACGTCTCACGAGGGTGAACCGGTCGGAAACCATGCGGCAATCC
loc_2:123740000-123760000_gene_128_pb_154_pos_18810_strand_+_readouts_[NDB_917_c,NDB_1075_c,NDB_889_c]_primers_[W1A03_primer_2,W1A10_primer_9]_library_1000-mouse-genome_500_library_1000-mouse-genome_500	CCCGCAATGGCTGACAACCGGACAAATTACTGCGGACGACCTCATTAGCTCTGAGTCCAGTGGCAGCCCCTACTTCAAAGAAATATGCGACTACATAGCACGTCTCACGAGGGTGAACCGGTCGGAAACCATGCGGCAATCC
loc_2:123740000-123760000_gene_128_pb_155_pos_19061_strand_+_readouts_[NDB_917_c,NDB_1075_c,NDB_889_c]_primers_[W1A03_primer_2,W1A10_primer_9]_library_1000-mouse-genome_500_library_1000-mouse-genome_500	CCCGCAATGGCTGACAACCGGACAAATTACTGCGGACGACTGGACAAATGGACATTCATAGAATGTCACCCACTCTACTTCTATATGCGACTACATAGCACGTCTCACGAGGGTGAACCGGTCGGAAACCATGCGGCAATCC
loc_2:123740000-123760000_gene_128_pb_156_pos_19119_strand_+_readouts_[NDB_917_c,NDB_1075_c,NDB_889_c]_primers_[W1A03_primer_2,W1A10_primer_9]_library_1000-mouse-genome_500_library_1000-mouse-genome_500	CCCGCAATGGCTGACAACCGGACAAATTACTGCGGACGACTCTGTGTGTTGCTAGTGTCATCACAGCTATAGAAGGACATGAATATGCGACTACATAGCACGTCTCACGAGGGTGAACCGGTCGGAAACCATGCGGCAATCC
loc_2:123740000-123760000_gene_128_pb_157_pos_19198_strand_+_readouts_[NDB_917_c,NDB_1075_c,NDB_889_c]_primers_[W1A03_primer_2,W1A10_primer_9]_library_1000-mouse-genome_500_library_1000-mouse-genome_500	CCCGCAATGGCTGACAACCGGACAAATTACTGCGGACGACACTGGAGAGAATAAAGTGCAGTCACAAATGAAGCTGTCCATCATATGCGACTACATAGCACGTCTCACGAGGGTGAACCGGTCGGAAACCATGCGGCAATCC
loc_2:123740000-123760000_gene_128_pb_158_pos_19255_strand_+_readouts_[NDB_917_c,NDB_1075_c,NDB_889_c]_primers_[W1A03_primer_2,W1A10_primer_9]_library_1000-mouse-genome_500_library_1000-mouse-genome_500	CCCGCAATGGCTGACAACCGGACAAATTACTGCGGACGACGCTTTGGTTTACCAATCTAGAAGTCCTGTAGTGTGAAGTGCCATATGCGACTACATAGCACGTCTCACGAGGGTGAACCGGTCGGAAACCATGCGGCAATCC
loc_2:123740000-123760000_gene_128_pb_159_pos_19314_strand_+_readouts_[NDB_917_c,NDB_1075_c,NDB_889_c]_primers_[W1A03_primer_2,W1A10_primer_9]_library_1000-mouse-genome_500_library_1000-mouse-genome_500	CCCGCAATGGCTGACAACCGGACAAATTACTGCGGACGACTACACAAACTGGTTGTATGTATCAAACTGCAGATGGGGAAGAATATGCGACTACATAGCACGTCTCACGAGGGTGAACCGGTCGGAAACCATGCGGCAATCC
loc_2:123740000-123760000_gene_128_pb_160_pos_19361_strand_-_readouts_[NDB_917_c,NDB_1075_c,NDB_889_c]_primers_[W1A03_primer_2,W1A10_primer_9]_library_1000-mouse-genome_500_library_1000-mouse-genome_500	CCCGCAATGGCTGACAACCGGACAAATTACTGCGGACGACCTGTTACTTCTAGAAGTAGAGCATATGCAGACTTGAGCTACCATATGCGACTACATAGCACGTCTCACGAGGGTGAACCGGTCGGAAACCATGCGGCAATCC
loc_2:123740000-123760000_gene_128_pb_161_pos_19482_strand_-_readouts_[NDB_917_c,NDB_1075_c,NDB_889_c]_primers_[W1A03_primer_2,W1A10_primer_9]_library_1000-mouse-genome_500_library_1000-mouse-genome_500	CCCGCAATGGCTGACAACCGGACAAATTACTGCGGACGACTTAAAACAAAGATAACCAAGGTTAGCTAGCCACACCTTTTCTATATGCGACTACATAGCACGTCTCACGAGGGTGAACCGGTCGGAAACCATGCGGCAATCC
loc_2:123740000-123760000_gene_128_pb_162_pos_19654_strand_+_readouts_[NDB_917_c,NDB_1075_c,NDB_889_c]_primers_[W1A03_primer_2,W1A10_primer_9]_library_1000-mouse-genome_500_library_1000-mouse-genome_500	CCCGCAATGGCTGACAACCGGACAAATTACTGCGGACGACTTAAGTTTTGAGATGGCAGTTGGCTGGTTATGTAGGGTATCAATATGCGACTACATAGCACGTCTCACGAGGGTGAACCGGTCGGAAACCATGCGGCAATCC
loc_2:123740000-123760000_gene_128_pb_163_pos_19696_strand_+_readouts_[NDB_917_c,NDB_1075_c,NDB_889_c]_primers_[W1A03_primer_2,W1A10_primer_9]_library_1000-mouse-genome_500_library_1000-mouse-genome_500	CCCGCAATGGCTGACAACCGGACAAATTACTGCGGACGACTACTCATAAGTTTCAACCTTTCACAACTAGATGTCTTTGGGTATATGCGACTACATAGCACGTCTCACGAGGGTGAACCGGTCGGAAACCATGCGGCAATCC
loc_2:123740000-123760000_gene_128_pb_164_pos_19775_strand_+_readouts_[NDB_917_c,NDB_1075_c,NDB_889_c]_primers_[W1A03_primer_2,W1A10_primer_9]_library_1000-mouse-genome_500_library_1000-mouse-genome_500	CCCGCAATGGCTGACAACCGGACAAATTACTGCGGACGACCTCAATGACTTGGACTCATACTGAGTCATAAGACTAACAGGCATATGCGACTACATAGCACGTCTCACGAGGGTGAACCGGTCGGAAACCATGCGGCAATCC
loc_2:123740000-123760000_gene_128_pb_165_pos_19820_strand_+_readouts_[NDB_917_c,NDB_1075_c,NDB_889_c]_primers_[W1A03_primer_2,W1A10_primer_9]_library_1000-mouse-genome_500_library_1000-mouse-genome_500	CCCGCAATGGCTGACAACCGGACAAATTACTGCGGACGACGGGAAAAGGTGAAGGCTGTTGACATAGTCTCAGGTAGCCTCAATATGCGACTACATAGCACGTCTCACGAGGGTGAACCGGTCGGAAACCATGCGGCAATCC
loc_2:123740000-123760000_gene_128_pb_166_pos_19862_strand_+_readouts_[NDB_917_c,NDB_1075_c,NDB_889_c]_primers_[W1A03_primer_2,W1A10_primer_9]_library_1000-mouse-genome_500_library_1000-mouse-genome_500	CCCGCAATGGCTGACAACCGGACAAATTACTGCGGACGACGCCCTTATTCAAATGTGCAGATGAAGCTTCTAGACCAACTTGATATGCGACTACATAGCACGTCTCACGAGGGTGAACCGGTCGGAAACCATGCGGCAATCC
loc_2:128740000-128760000_gene_130_pb_152_pos_10991_strand_-_readouts_[NDB_961_c,NDB_641_c,NDB_824_c]_primers_[W1A03_primer_2,W1A10_primer_9]_library_1000-mouse-genome_500_library_1000-mouse-genome_500	CCCGCAATGGCTGACAACCGTATGCCTCGTAACTTGGTAGCCCAACCTTTAACTTATCATTCAGCATATTCCAACATGTCTTAGTTCTCGTGGAATACCGGGGCGTAAACAATAGTCGTGTCCGGAAACCATGCGGCAATCC
loc_2:128740000-128760000_gene_130_pb_153_pos_11040_strand_+_readouts_[NDB_961_c,NDB_641_c,NDB_824_c]_primers_[W1A03_primer_2,W1A10_primer_9]_library_1000-mouse-genome_500_library_1000-mouse-genome_500	CCCGCAATGGCTGACAACCGTATGCCTCGTAACTTGGTAGAGAAGGGGATTTAAAACGACGGAAGGAGTTCTAAAGGATTCTAGTTCTCGTGGAATACCGGGGCGTAAACAATAGTCGTGTCCGGAAACCATGCGGCAATCC
loc_2:128740000-128760000_gene_130_pb_154_pos_11078_strand_-_readouts_[NDB_961_c,NDB_641_c,NDB_824_c]_primers_[W1A03_primer_2,W1A10_primer_9]_library_1000-mouse-genome_500_library_1000-mouse-genome_500	CCCGCAATGGCTGACAACCGTATGCCTCGTAACTTGGTAGCATATCCTTCATCCAGTCCGTTTACCGAAACTGAAATCAGAAAGTTCTCGTGGAATACCGGGGCGTAAACAATAGTCGTGTCCGGAAACCATGCGGCAATCC
loc_2:128740000-128760000_gene_130_pb_155_pos_11214_strand_-_readouts_[NDB_961_c,NDB_641_c,NDB_824_c]_primers_[W1A03_primer_2,W1A10_primer_9]_library_1000-mouse-genome_500_library_1000-mouse-genome_500	CCCGCAATGGCTGACAACCGTATGCCTCGTAACTTGGTAGAGCATGCCTTTTGAAACTGTAATAGCAGAATTTGTGGAAAAGAGTTCTCGTGGAATACCGGGGCGTAAACAATAGTCGTGTCCGGAAACCATGCGGCAATCC
loc_2:128740000-128760000_gene_130_pb_156_pos_11263_strand_-_readouts_[NDB_961_c,NDB_641_c,NDB_824_c]_primers_[W1A03_primer_2,W1A10_primer_9]_library_1000-mouse-genome_500_library_1000-mouse-genome_500	CCCGCAATGGCTGACAACCGTATGCCTCGTAACTTGGTAGAAATACGTCTTTATAAGTCTACACCCACTGATGGATTTCTGAAGTTCTCGTGGAATACCGGGGCGTAAACAATAGTCGTGTCCGGAAACCATGCGGCAATCC
loc_2:128740000-128760000_gene_130_pb_157_pos_11303_strand_-_readouts_[NDB_961_c,NDB_641_c,NDB_824_c]_primers_[W1A03_primer_2,W1A10_primer_9]_library_1000-mouse-genome_500_library_1000-mouse-genome_500	CCCGCAATGGCTGACAACCGTATGCCTCGTAACTTGGTAGACATGTCTAAACTCGGAGAAGTTTAAACCTTAGCCTTAGTAAAGTTCTCGTGGAATACCGGGGCGTAAACAATAGTCGTGTCCGGAAACCATGCGGCAATCC
loc_2:128740000-128760000_gene_130_pb_158_pos_11456_strand_-_readouts_[NDB_961_c,NDB_641_c,NDB_824_c]_primers_[W1A03_primer_2,W1A10_primer_9]_library_1000-mouse-genome_500_library_1000-mouse-genome_500	CCCGCAATGGCTGACAACCGTATGCCTCGTAACTTGGTAGTGTCTTAAAATAAACGCATAGAAATCCCACAAGCTTTGGAAAAGTTCTCGTGGAATACCGGGGCGTAAACAATAGTCGTGTCCGGAAACCATGCGGCAATCC
loc_2:128740000-128760000_gene_130_pb_159_pos_11535_strand_-_readouts_[NDB_961_c,NDB_641_c,NDB_824_c]_primers_[W1A03_primer_2,W1A10_primer_9]_library_1000-mouse-genome_500_library_1000-mouse-genome_500	CCCGCAATGGCTGACAACCGTATGCCTCGTAACTTGGTAGATGAAGGTCAGTCAGAAACACAAGTTTGACCTCAGAGTTGGGAGTTCTCGTGGAATACCGGGGCGTAAACAATAGTCGTGTCCGGAAACCATGCGGCAATCC
loc_2:128740000-128760000_gene_130_pb_160_pos_11762_strand_+_readouts_[NDB_961_c,NDB_641_c,NDB_824_c]_primers_[W1A03_primer_2,W1A10_primer_9]_library_1000-mouse-genome_500_library_1000-mouse-genome_500	CCCGCAATGGCTGACAACCGTATGCCTCGTAACTTGGTAGTGTGTTTTCCAATGTTAAGCGACTCAGGTGAAAGAGTTGCTTAGTTCTCGTGGAATACCGGGGCGTAAACAATAGTCGTGTCCGGAAACCATGCGGCAATCC
loc_2:128740000-128760000_gene_130_pb_161_pos_11824_strand_+_readouts_[NDB_961_c,NDB_641_c,NDB_824_c]_primers_[W1A03_primer_2,W1A10_primer_9]_library_1000-mouse-genome_500_library_1000-mouse-genome_500	CCCGCAATGGCTGACAACCGTATGCCTCGTAACTTGGTAGCCCACAGGTTGAAACTGGTTGATACTTGAAGCCTCCTGTGGTAGTTCTCGTGGAATACCGGGGCGTAAACAATAGTCGTGTCCGGAAACCATGCGGCAATCC
loc_2:128740000-128760000_gene_130_pb_162_pos_11898_strand_+_readouts_[NDB_961_c,NDB_641_c,NDB_824_c]_primers_[W1A03_primer_2,W1A10_primer_9]_library_1000-mouse-genome_500_library_1000-mouse-genome_500	CCCGCAATGGCTGACAACCGTATGCCTCGTAACTTGGTAGTTTCCATAGTAATCCCCTCCCCGCCCACTGAAGTCCATATCCAGTTCTCGTGGAATACCGGGGCGTAAACAATAGTCGTGTCCGGAAACCATGCGGCAATCC
loc_2:128740000-128760000_gene_130_pb_163_pos_11969_strand_+_readouts_[NDB_961_c,NDB_641_c,NDB_824_c]_primers_[W1A03_primer_2,W1A10_primer_9]_library_1000-mouse-genome_500_library_1000-mouse-genome_500	CCCGCAATGGCTGACAACCGTATGCCTCGTAACTTGGTAGTCCTGGGTCCCTGGTTTTGATGGCTACTCCCCACTTCAGAACAGTTCTCGTGGAATACCGGGGCGTAAACAATAGTCGTGTCCGGAAACCATGCGGCAATCC
loc_2:128740000-128760000_gene_130_pb_164_pos_12006_strand_+_readouts_[NDB_961_c,NDB_641_c,NDB_824_c]_primers_[W1A03_primer_2,W1A10_primer_9]_library_1000-mouse-genome_500_library_1000-mouse-genome_500	CCCGCAATGGCTGACAACCGTATGCCTCGTAACTTGGTAGAGAACTGCAGCATTCAGGTAAATTTCCAAAATGGAGAGGGAAAGTTCTCGTGGAATACCGGGGCGTAAACAATAGTCGTGTCCGGAAACCATGCGGCAATCC
loc_2:128740000-128760000_gene_130_pb_165_pos_12101_strand_+_readouts_[NDB_961_c,NDB_641_c,NDB_824_c]_primers_[W1A03_primer_2,W1A10_primer_9]_library_1000-mouse-genome_500_library_1000-mouse-genome_500	CCCGCAATGGCTGACAACCGTATGCCTCGTAACTTGGTAGCCACTCCCCCTCCGTGTCCACCATCACGGGCTGTTTTGATTCAGTTCTCGTGGAATACCGGGGCGTAAACAATAGTCGTGTCCGGAAACCATGCGGCAATCC
loc_2:128740000-128760000_gene_130_pb_166_pos_12156_strand_-_readouts_[NDB_961_c,NDB_641_c,NDB_824_c]_primers_[W1A03_primer_2,W1A10_primer_9]_library_1000-mouse-genome_500_library_1000-mouse-genome_500	CCCGCAATGGCTGACAACCGTATGCCTCGTAACTTGGTAGAAACATGTTTCTCCCTTGCTTGGGTCCTGGGCCACAATGGAGAGTTCTCGTGGAATACCGGGGCGTAAACAATAGTCGTGTCCGGAAACCATGCGGCAATCC
loc_2:128740000-128760000_gene_130_pb_167_pos_12208_strand_+_readouts_[NDB_961_c,NDB_641_c,NDB_824_c]_primers_[W1A03_primer_2,W1A10_primer_9]_library_1000-mouse-genome_500_library_1000-mouse-genome_500	CCCGCAATGGCTGACAACCGTATGCCTCGTAACTTGGTAGAGGCCATGAAACCAGGGATAATTCTTTATAAGTTACATAGACAGTTCTCGTGGAATACCGGGGCGTAAACAATAGTCGTGTCCGGAAACCATGCGGCAATCC
loc_2:128740000-128760000_gene_130_pb_168_pos_12256_strand_+_readouts_[NDB_961_c,NDB_641_c,NDB_824_c]_primers_[W1A03_primer_2,W1A10_primer_9]_library_1000-mouse-genome_500_library_1000-mouse-genome_500	CCCGCAATGGCTGACAACCGTATGCCTCGTAACTTGGTAGCTGAAGGAGAGCTGGTTTGTGACCAAAGGTCCAGGAGGCTCCAGTTCTCGTGGAATACCGGGGCGTAAACAATAGTCGTGTCCGGAAACCATGCGGCAATCC
loc_2:128740000-128760000_gene_130_pb_169_pos_12293_strand_-_readouts_[NDB_961_c,NDB_641_c,NDB_824_c]_primers_[W1A03_primer_2,W1A10_primer_9]_library_1000-mouse-genome_500_library_1000-mouse-genome_500	CCCGCAATGGCTGACAACCGTATGCCTCGTAACTTGGTAGATAACACCAGCCCAGGATAAGTCACTCTGGGAGGTGTGGAGCAGTTCTCGTGGAATACCGGGGCGTAAACAATAGTCGTGTCCGGAAACCATGCGGCAATCC
loc_2:128740000-128760000_gene_130_pb_170_pos_12349_strand_-_readouts_[NDB_961_c,NDB_641_c,NDB_824_c]_primers_[W1A03_primer_2,W1A10_primer_9]_library_1000-mouse-genome_500_library_1000-mouse-genome_500	CCCGCAATGGCTGACAACCGTATGCCTCGTAACTTGGTAGAATGTTAGCTAAGGGGCTTCATCTATCAGCATACATGACCCAAGTTCTCGTGGAATACCGGGGCGTAAACAATAGTCGTGTCCGGAAACCATGCGGCAATCC
loc_2:128740000-128760000_gene_130_pb_171_pos_12412_strand_-_readouts_[NDB_961_c,NDB_641_c,NDB_824_c]_primers_[W1A03_primer_2,W1A10_primer_9]_library_1000-mouse-genome_500_library_1000-mouse-genome_500	CCCGCAATGGCTGACAACCGTATGCCTCGTAACTTGGTAGAAGGAACTGATGATTGAACAAGTCCAGCAAACCCAACCCCCAAGTTCTCGTGGAATACCGGGGCGTAAACAATAGTCGTGTCCGGAAACCATGCGGCAATCC
loc_2:128740000-128760000_gene_130_pb_172_pos_12453_strand_+_readouts_[NDB_961_c,NDB_641_c,NDB_824_c]_primers_[W1A03_primer_2,W1A10_primer_9]_library_1000-mouse-genome_500_library_1000-mouse-genome_500	CCCGCAATGGCTGACAACCGTATGCCTCGTAACTTGGTAGTTTAACATTAGCTAAAGTTACTATGAAACAGGGTTGGGGAAAAGTTCTCGTGGAATACCGGGGCGTAAACAATAGTCGTGTCCGGAAACCATGCGGCAATCC
loc_2:128740000-128760000_gene_130_pb_173_pos_12504_strand_-_readouts_[NDB_961_c,NDB_641_c,NDB_824_c]_primers_[W1A03_primer_2,W1A10_primer_9]_library_1000-mouse-genome_500_library_1000-mouse-genome_500	CCCGCAATGGCTGACAACCGTATGCCTCGTAACTTGGTAGGTATACAGCTTATACCACAACAACGTATCATTTAGGGTGACCAGTTCTCGTGGAATACCGGGGCGTAAACAATAGTCGTGTCCGGAAACCATGCGGCAATCC
loc_2:128740000-128760000_gene_130_pb_174_pos_12583_strand_-_readouts_[NDB_961_c,NDB_641_c,NDB_824_c]_primers_[W1A03_primer_2,W1A10_primer_9]_library_1000-mouse-genome_500_library_1000-mouse-genome_500	CCCGCAATGGCTGACAACCGTATGCCTCGTAACTTGGTAGGAAGAATGCCTTGGTTGCAGTGGGCTCTTGTTAAATAACAATAGTTCTCGTGGAATACCGGGGCGTAAACAATAGTCGTGTCCGGAAACCATGCGGCAATCC
loc_2:128740000-128760000_gene_130_pb_175_pos_12625_strand_+_readouts_[NDB_961_c,NDB_641_c,NDB_824_c]_primers_[W1A03_primer_2,W1A10_primer_9]_library_1000-mouse-genome_500_library_1000-mouse-genome_500	CCCGCAATGGCTGACAACCGTATGCCTCGTAACTTGGTAGAGATACCTCTTGCTTAAAACAGCACTCACCAAGTCTGTGAGTAGTTCTCGTGGAATACCGGGGCGTAAACAATAGTCGTGTCCGGAAACCATGCGGCAATCC
loc_2:128740000-128760000_gene_130_pb_176_pos_12689_strand_+_readouts_[NDB_961_c,NDB_641_c,NDB_824_c]_primers_[W1A03_primer_2,W1A10_primer_9]_library_1000-mouse-genome_500_library_1000-mouse-genome_500	CCCGCAATGGCTGACAACCGTATGCCTCGTAACTTGGTAGGCCCTGAAGATCTGATGCCAAGCAACATCAGAGCTCAGAGGTAGTTCTCGTGGAATACCGGGGCGTAAACAATAGTCGTGTCCGGAAACCATGCGGCAATCC
loc_2:128740000-128760000_gene_130_pb_177_pos_12755_strand_+_readouts_[NDB_961_c,NDB_641_c,NDB_824_c]_primers_[W1A03_primer_2,W1A10_primer_9]_library_1000-mouse-genome_500_library_1000-mouse-genome_500	CCCGCAATGGCTGACAACCGTATGCCTCGTAACTTGGTAGACTGTGTAGGAGCTAGTTAGCAGTCACTCTTGGACTGTCTTCAGTTCTCGTGGAATACCGGGGCGTAAACAATAGTCGTGTCCGGAAACCATGCGGCAATCC
loc_2:128740000-128760000_gene_130_pb_178_pos_12804_strand_-_readouts_[NDB_961_c,NDB_641_c,NDB_824_c]_primers_[W1A03_primer_2,W1A10_primer_9]_library_1000-mouse-genome_500_library_1000-mouse-genome_500	CCCGCAATGGCTGACAACCGTATGCCTCGTAACTTGGTAGCCATTCCTATGCATAACAATGGACAAGGTAGAATACATTCATAGTTCTCGTGGAATACCGGGGCGTAAACAATAGTCGTGTCCGGAAACCATGCGGCAATCC
loc_2:128740000-128760000_gene_130_pb_179_pos_13066_strand_+_readouts_[NDB_961_c,NDB_641_c,NDB_824_c]_primers_[W1A03_primer_2,W1A10_primer_9]_library_1000-mouse-genome_500_library_1000-mouse-genome_500	CCCGCAATGGCTGACAACCGTATGCCTCGTAACTTGGTAGAACAAAAGTCATTAACCAGGCCAGCAAGTTGCCACACAAGCCAGTTCTCGTGGAATACCGGGGCGTAAACAATAGTCGTGTCCGGAAACCATGCGGCAATCC
loc_2:128740000-128760000_gene_130_pb_180_pos_13180_strand_+_readouts_[NDB_961_c,NDB_641_c,NDB_824_c]_primers_[W1A03_primer_2,W1A10_primer_9]_library_1000-mouse-genome_500_library_1000-mouse-genome_500	CCCGCAATGGCTGACAACCGTATGCCTCGTAACTTGGTAGTATCATGGCACATAAGTGTCCCTCCCATGATAATAATACATAAGTTCTCGTGGAATACCGGGGCGTAAACAATAGTCGTGTCCGGAAACCATGCGGCAATCC
loc_2:128740000-128760000_gene_130_pb_181_pos_13247_strand_+_readouts_[NDB_961_c,NDB_641_c,NDB_824_c]_primers_[W1A03_primer_2,W1A10_primer_9]_library_1000-mouse-genome_500_library_1000-mouse-genome_500	CCCGCAATGGCTGACAACCGTATGCCTCGTAACTTGGTAGGACAAACAAATTAACCTAGCATACTTGTCATGCCAACTCAGTAGTTCTCGTGGAATACCGGGGCGTAAACAATAGTCGTGTCCGGAAACCATGCGGCAATCC
loc_2:128740000-128760000_gene_130_pb_182_pos_13293_strand_+_readouts_[NDB_961_c,NDB_641_c,NDB_824_c]_primers_[W1A03_primer_2,W1A10_primer_9]_library_1000-mouse-genome_500_library_1000-mouse-genome_500	CCCGCAATGGCTGACAACCGTATGCCTCGTAACTTGGTAGAGAAGTGACTTCCAGAGAATTTTGTGTTGATCAACCAGATGTAGTTCTCGTGGAATACCGGGGCGTAAACAATAGTCGTGTCCGGAAACCATGCGGCAATCC
loc_2:128740000-128760000_gene_130_pb_183_pos_13336_strand_+_readouts_[NDB_961_c,NDB_641_c,NDB_824_c]_primers_[W1A03_primer_2,W1A10_primer_9]_library_1000-mouse-genome_500_library_1000-mouse-genome_500	CCCGCAATGGCTGACAACCGTATGCCTCGTAACTTGGTAGTTTCATACCAACTAGAATTAAGTTCACTGTCCTTGGTGCCTCAGTTCTCGTGGAATACCGGGGCGTAAACAATAGTCGTGTCCGGAAACCATGCGGCAATCC
loc_2:128740000-128760000_gene_130_pb_184_pos_13422_strand_-_readouts_[NDB_961_c,NDB_641_c,NDB_824_c]_primers_[W1A03_primer_2,W1A10_primer_9]_library_1000-mouse-genome_500_library_1000-mouse-genome_500	CCCGCAATGGCTGACAACCGTATGCCTCGTAACTTGGTAGCTGGGAGCCGTACAGCGAGGAGACGGTTTTAGGGATAATGTTAGTTCTCGTGGAATACCGGGGCGTAAACAATAGTCGTGTCCGGAAACCATGCGGCAATCC
loc_2:128740000-128760000_gene_130_pb_185_pos_13499_strand_+_readouts_[NDB_961_c,NDB_641_c,NDB_824_c]_primers_[W1A03_primer_2,W1A10_primer_9]_library_1000-mouse-genome_500_library_1000-mouse-genome_500	CCCGCAATGGCTGACAACCGTATGCCTCGTAACTTGGTAGTTCAGTGCAGTCCTTATGCCTACCGTCTCTCACCAGGAAATCAGTTCTCGTGGAATACCGGGGCGTAAACAATAGTCGTGTCCGGAAACCATGCGGCAATCC
loc_2:128740000-128760000_gene_130_pb_186_pos_13575_strand_-_readouts_[NDB_961_c,NDB_641_c,NDB_824_c]_primers_[W1A03_primer_2,W1A10_primer_9]_library_1000-mouse-genome_500_library_1000-mouse-genome_500	CCCGCAATGGCTGACAACCGTATGCCTCGTAACTTGGTAGAGTGAGAGGAAGGGCACTATAGACAACAAGAAGCTGACTCTGAGTTCTCGTGGAATACCGGGGCGTAAACAATAGTCGTGTCCGGAAACCATGCGGCAATCC
loc_2:128740000-128760000_gene_130_pb_187_pos_13661_strand_-_readouts_[NDB_961_c,NDB_641_c,NDB_824_c]_primers_[W1A03_primer_2,W1A10_primer_9]_library_1000-mouse-genome_500_library_1000-mouse-genome_500	CCCGCAATGGCTGACAACCGTATGCCTCGTAACTTGGTAGTTTTCCAATGAGGCATGGTGGCGGCACACACTGCCCTTTGGAAGTTCTCGTGGAATACCGGGGCGTAAACAATAGTCGTGTCCGGAAACCATGCGGCAATCC
loc_2:128740000-128760000_gene_130_pb_188_pos_13738_strand_-_readouts_[NDB_961_c,NDB_641_c,NDB_824_c]_primers_[W1A03_primer_2,W1A10_primer_9]_library_1000-mouse-genome_500_library_1000-mouse-genome_500	CCCGCAATGGCTGACAACCGTATGCCTCGTAACTTGGTAGCCTGGAACACAGCTAACGCCATGTCTACAGGGAAATGTTTAGAGTTCTCGTGGAATACCGGGGCGTAAACAATAGTCGTGTCCGGAAACCATGCGGCAATCC
loc_2:128740000-128760000_gene_130_pb_189_pos_13797_strand_+_readouts_[NDB_961_c,NDB_641_c,NDB_824_c]_primers_[W1A03_primer_2,W1A10_primer_9]_library_1000-mouse-genome_500_library_1000-mouse-genome_500	CCCGCAATGGCTGACAACCGTATGCCTCGTAACTTGGTAGTATTATCATTCATCTCAAGGGGTTTCTCCCTTGGTTTGATTTAGTTCTCGTGGAATACCGGGGCGTAAACAATAGTCGTGTCCGGAAACCATGCGGCAATCC
loc_2:128740000-128760000_gene_130_pb_190_pos_14009_strand_+_readouts_[NDB_961_c,NDB_641_c,NDB_824_c]_primers_[W1A03_primer_2,W1A10_primer_9]_library_1000-mouse-genome_500_library_1000-mouse-genome_500	CCCGCAATGGCTGACAACCGTATGCCTCGTAACTTGGTAGTGCTGATTTGCATGTGGGTCTCCATGCGTGTCCAGTCAGTGTAGTTCTCGTGGAATACCGGGGCGTAAACAATAGTCGTGTCCGGAAACCATGCGGCAATCC
loc_2:128740000-128760000_gene_130_pb_191_pos_14159_strand_-_readouts_[NDB_961_c,NDB_641_c,NDB_824_c]_primers_[W1A03_primer_2,W1A10_primer_9]_library_1000-mouse-genome_500_library_1000-mouse-genome_500	CCCGCAATGGCTGACAACCGTATGCCTCGTAACTTGGTAGGGTTTACCCCATCTCTAGTGCTCGGCAGTCTCTAGGATAGGAAGTTCTCGTGGAATACCGGGGCGTAAACAATAGTCGTGTCCGGAAACCATGCGGCAATCC
loc_2:128740000-128760000_gene_130_pb_192_pos_14218_strand_+_readouts_[NDB_961_c,NDB_641_c,NDB_824_c]_primers_[W1A03_primer_2,W1A10_primer_9]_library_1000-mouse-genome_500_library_1000-mouse-genome_500	CCCGCAATGGCTGACAACCGTATGCCTCGTAACTTGGTAGCTGTGTAACAGTTTAGCCTGGTTGGTTCGTTGTCTCACTCTGAGTTCTCGTGGAATACCGGGGCGTAAACAATAGTCGTGTCCGGAAACCATGCGGCAATCC
loc_2:128740000-128760000_gene_130_pb_193_pos_14299_strand_+_readouts_[NDB_961_c,NDB_641_c,NDB_824_c]_primers_[W1A03_primer_2,W1A10_primer_9]_library_1000-mouse-genome_500_library_1000-mouse-genome_500	CCCGCAATGGCTGACAACCGTATGCCTCGTAACTTGGTAGTATCTGTAACTATAAGTGAGGAACCTAGGTCTCAACTCTCATAGTTCTCGTGGAATACCGGGGCGTAAACAATAGTCGTGTCCGGAAACCATGCGGCAATCC
loc_2:128740000-128760000_gene_130_pb_194_pos_14347_strand_+_readouts_[NDB_961_c,NDB_641_c,NDB_824_c]_primers_[W1A03_primer_2,W1A10_primer_9]_library_1000-mouse-genome_500_library_1000-mouse-genome_500	CCCGCAATGGCTGACAACCGTATGCCTCGTAACTTGGTAGAGCCTTTCTCCCTTTAACTCTACCAGTTTTGCTCTATGGGAGAGTTCTCGTGGAATACCGGGGCGTAAACAATAGTCGTGTCCGGAAACCATGCGGCAATCC
loc_2:128740000-128760000_gene_130_pb_195_pos_14384_strand_-_readouts_[NDB_961_c,NDB_641_c,NDB_824_c]_primers_[W1A03_primer_2,W1A10_primer_9]_library_1000-mouse-genome_500_library_1000-mouse-genome_500	CCCGCAATGGCTGACAACCGTATGCCTCGTAACTTGGTAGACCATTTCCTCACTGTACCCAACAATGGAGCTCTGAACTCCCAGTTCTCGTGGAATACCGGGGCGTAAACAATAGTCGTGTCCGGAAACCATGCGGCAATCC
loc_2:128740000-128760000_gene_130_pb_196_pos_14423_strand_-_readouts_[NDB_961_c,NDB_641_c,NDB_824_c]_primers_[W1A03_primer_2,W1A10_primer_9]_library_1000-mouse-genome_500_library_1000-mouse-genome_500	CCCGCAATGGCTGACAACCGTATGCCTCGTAACTTGGTAGGGCTATAACTCCAGCTATATCCGAAGAACAAACACTAACACCAGTTCTCGTGGAATACCGGGGCGTAAACAATAGTCGTGTCCGGAAACCATGCGGCAATCC
loc_2:128740000-128760000_gene_130_pb_197_pos_14605_strand_+_readouts_[NDB_961_c,NDB_641_c,NDB_824_c]_primers_[W1A03_primer_2,W1A10_primer_9]_library_1000-mouse-genome_500_library_1000-mouse-genome_500	CCCGCAATGGCTGACAACCGTATGCCTCGTAACTTGGTAGATGGCTGGAAGTGCCAGGTCACTCCGAAAGGTGAAGAGTCAAAGTTCTCGTGGAATACCGGGGCGTAAACAATAGTCGTGTCCGGAAACCATGCGGCAATCC
loc_2:128740000-128760000_gene_130_pb_198_pos_14642_strand_+_readouts_[NDB_961_c,NDB_641_c,NDB_824_c]_primers_[W1A03_primer_2,W1A10_primer_9]_library_1000-mouse-genome_500_library_1000-mouse-genome_500	CCCGCAATGGCTGACAACCGTATGCCTCGTAACTTGGTAGGTCAAACACCAGCTTCACCCAATCTCTCTGACTTTGCTGTGGAGTTCTCGTGGAATACCGGGGCGTAAACAATAGTCGTGTCCGGAAACCATGCGGCAATCC
loc_2:128740000-128760000_gene_130_pb_199_pos_14721_strand_-_readouts_[NDB_961_c,NDB_641_c,NDB_824_c]_primers_[W1A03_primer_2,W1A10_primer_9]_library_1000-mouse-genome_500_library_1000-mouse-genome_500	CCCGCAATGGCTGACAACCGTATGCCTCGTAACTTGGTAGCATGGTCCAAGGTGGCCGAGGGGAGCTTACCCTTGTCTGCCCAGTTCTCGTGGAATACCGGGGCGTAAACAATAGTCGTGTCCGGAAACCATGCGGCAATCC
loc_2:128740000-128760000_gene_130_pb_200_pos_14783_strand_-_readouts_[NDB_961_c,NDB_641_c,NDB_824_c]_primers_[W1A03_primer_2,W1A10_primer_9]_library_1000-mouse-genome_500_library_1000-mouse-genome_500	CCCGCAATGGCTGACAACCGTATGCCTCGTAACTTGGTAGAAGAGTGAAGGGGAGCCGAGCTAGCTGATGGTTTGAGTGCAGAGTTCTCGTGGAATACCGGGGCGTAAACAATAGTCGTGTCCGGAAACCATGCGGCAATCC
loc_2:128740000-128760000_gene_130_pb_201_pos_14835_strand_+_readouts_[NDB_961_c,NDB_641_c,NDB_824_c]_primers_[W1A03_primer_2,W1A10_primer_9]_library_1000-mouse-genome_500_library_1000-mouse-genome_500	CCCGCAATGGCTGACAACCGTATGCCTCGTAACTTGGTAGGCCTTTGGTAGATGAGCAAATGACACGGAAAAGCCAATTAAAAGTTCTCGTGGAATACCGGGGCGTAAACAATAGTCGTGTCCGGAAACCATGCGGCAATCC
loc_2:128740000-128760000_gene_130_pb_202_pos_14957_strand_+_readouts_[NDB_961_c,NDB_641_c,NDB_824_c]_primers_[W1A03_primer_2,W1A10_primer_9]_library_1000-mouse-genome_500_library_1000-mouse-genome_500	CCCGCAATGGCTGACAACCGTATGCCTCGTAACTTGGTAGTTATCTCCTATGATGGCCGCTCATGGGATCTAGAAATTGCGTAGTTCTCGTGGAATACCGGGGCGTAAACAATAGTCGTGTCCGGAAACCATGCGGCAATCC
loc_2:128740000-128760000_gene_130_pb_203_pos_15041_strand_+_readouts_[NDB_961_c,NDB_641_c,NDB_824_c]_primers_[W1A03_primer_2,W1A10_primer_9]_library_1000-mouse-genome_500_library_1000-mouse-genome_500	CCCGCAATGGCTGACAACCGTATGCCTCGTAACTTGGTAGTAGTTCATCACCATTTTAAACTCGGTAGCAAATGAATGGTTTAGTTCTCGTGGAATACCGGGGCGTAAACAATAGTCGTGTCCGGAAACCATGCGGCAATCC
loc_2:128740000-128760000_gene_130_pb_204_pos_15087_strand_+_readouts_[NDB_961_c,NDB_641_c,NDB_824_c]_primers_[W1A03_primer_2,W1A10_primer_9]_library_1000-mouse-genome_500_library_1000-mouse-genome_500	CCCGCAATGGCTGACAACCGTATGCCTCGTAACTTGGTAGGGGATTCAGGGCTGCACACTTTCCGGACATACCCTTTCACTTAGTTCTCGTGGAATACCGGGGCGTAAACAATAGTCGTGTCCGGAAACCATGCGGCAATCC
loc_2:128740000-128760000_gene_130_pb_205_pos_15192_strand_+_readouts_[NDB_961_c,NDB_641_c,NDB_824_c]_primers_[W1A03_primer_2,W1A10_primer_9]_library_1000-mouse-genome_500_library_1000-mouse-genome_500	CCCGCAATGGCTGACAACCGTATGCCTCGTAACTTGGTAGTTTTTAGCTCCCTCATGTGCCTCTTGCCATTCTATGCCCCACAGTTCTCGTGGAATACCGGGGCGTAAACAATAGTCGTGTCCGGAAACCATGCGGCAATCC
loc_2:128740000-128760000_gene_130_pb_206_pos_15282_strand_+_readouts_[NDB_961_c,NDB_641_c,NDB_824_c]_primers_[W1A03_primer_2,W1A10_primer_9]_library_1000-mouse-genome_500_library_1000-mouse-genome_500	CCCGCAATGGCTGACAACCGTATGCCTCGTAACTTGGTAGTTCCCAAGAACCTGCCCGTACATGCTCACAGAAGGTTCCAGAAGTTCTCGTGGAATACCGGGGCGTAAACAATAGTCGTGTCCGGAAACCATGCGGCAATCC
loc_2:128740000-128760000_gene_130_pb_207_pos_15362_strand_+_readouts_[NDB_961_c,NDB_641_c,NDB_824_c]_primers_[W1A03_primer_2,W1A10_primer_9]_library_1000-mouse-genome_500_library_1000-mouse-genome_500	CCCGCAATGGCTGACAACCGTATGCCTCGTAACTTGGTAGTTAGTTTTAGTGGTTGGTCACCAGGAAGTCAGTGCATAGTTTAGTTCTCGTGGAATACCGGGGCGTAAACAATAGTCGTGTCCGGAAACCATGCGGCAATCC
loc_2:128740000-128760000_gene_130_pb_208_pos_15425_strand_+_readouts_[NDB_961_c,NDB_641_c,NDB_824_c]_primers_[W1A03_primer_2,W1A10_primer_9]_library_1000-mouse-genome_500_library_1000-mouse-genome_500	CCCGCAATGGCTGACAACCGTATGCCTCGTAACTTGGTAGGTTTCTGCCAAAAAGTCACCCTAAGATAAGCACATGGCCCCTAGTTCTCGTGGAATACCGGGGCGTAAACAATAGTCGTGTCCGGAAACCATGCGGCAATCC
loc_2:128740000-128760000_gene_130_pb_209_pos_15519_strand_-_readouts_[NDB_961_c,NDB_641_c,NDB_824_c]_primers_[W1A03_primer_2,W1A10_primer_9]_library_1000-mouse-genome_500_library_1000-mouse-genome_500	CCCGCAATGGCTGACAACCGTATGCCTCGTAACTTGGTAGGAGTGAAGGCTGAATTCCACCTCTGACTCAGACCTTGTGGGTAGTTCTCGTGGAATACCGGGGCGTAAACAATAGTCGTGTCCGGAAACCATGCGGCAATCC
loc_2:128740000-128760000_gene_130_pb_210_pos_15562_strand_+_readouts_[NDB_961_c,NDB_641_c,NDB_824_c]_primers_[W1A03_primer_2,W1A10_primer_9]_library_1000-mouse-genome_500_library_1000-mouse-genome_500	CCCGCAATGGCTGACAACCGTATGCCTCGTAACTTGGTAGACCCTCATGGCATCTACCAGGGGACTCCAAAATGTTCCAGAAAGTTCTCGTGGAATACCGGGGCGTAAACAATAGTCGTGTCCGGAAACCATGCGGCAATCC
loc_2:128740000-128760000_gene_130_pb_211_pos_15619_strand_-_readouts_[NDB_961_c,NDB_641_c,NDB_824_c]_primers_[W1A03_primer_2,W1A10_primer_9]_library_1000-mouse-genome_500_library_1000-mouse-genome_500	CCCGCAATGGCTGACAACCGTATGCCTCGTAACTTGGTAGGTGCTGTTATGTCAGGATAGGTGTGCGTGCAGTTTAGCACAGAGTTCTCGTGGAATACCGGGGCGTAAACAATAGTCGTGTCCGGAAACCATGCGGCAATCC
loc_2:128740000-128760000_gene_130_pb_212_pos_15658_strand_+_readouts_[NDB_961_c,NDB_641_c,NDB_824_c]_primers_[W1A03_primer_2,W1A10_primer_9]_library_1000-mouse-genome_500_library_1000-mouse-genome_500	CCCGCAATGGCTGACAACCGTATGCCTCGTAACTTGGTAGCACTGTATGCCCATGGCCCATGATCGTACCTCCTTAATAAGGAGTTCTCGTGGAATACCGGGGCGTAAACAATAGTCGTGTCCGGAAACCATGCGGCAATCC
loc_2:128740000-128760000_gene_130_pb_213_pos_15800_strand_+_readouts_[NDB_961_c,NDB_641_c,NDB_824_c]_primers_[W1A03_primer_2,W1A10_primer_9]_library_1000-mouse-genome_500_library_1000-mouse-genome_500	CCCGCAATGGCTGACAACCGTATGCCTCGTAACTTGGTAGCATGAGGTAGAGAAACCACCTCTACCTTTATAACCCATTCCCAGTTCTCGTGGAATACCGGGGCGTAAACAATAGTCGTGTCCGGAAACCATGCGGCAATCC
loc_2:128740000-128760000_gene_130_pb_214_pos_15864_strand_+_readouts_[NDB_961_c,NDB_641_c,NDB_824_c]_primers_[W1A03_primer_2,W1A10_primer_9]_library_1000-mouse-genome_500_library_1000-mouse-genome_500	CCCGCAATGGCTGACAACCGTATGCCTCGTAACTTGGTAGAGGAGGGGCTTGGCCAAGAACTAGATTTTTGCTGAGAATCCTAGTTCTCGTGGAATACCGGGGCGTAAACAATAGTCGTGTCCGGAAACCATGCGGCAATCC
loc_2:128740000-128760000_gene_130_pb_215_pos_15906_strand_+_readouts_[NDB_961_c,NDB_641_c,NDB_824_c]_primers_[W1A03_primer_2,W1A10_primer_9]_library_1000-mouse-genome_500_library_1000-mouse-genome_500	CCCGCAATGGCTGACAACCGTATGCCTCGTAACTTGGTAGTTCCTCTTGCCTTATGTACAGATTTGGAGAATAGTGTGGAGGAGTTCTCGTGGAATACCGGGGCGTAAACAATAGTCGTGTCCGGAAACCATGCGGCAATCC
loc_2:128740000-128760000_gene_130_pb_216_pos_16018_strand_+_readouts_[NDB_961_c,NDB_641_c,NDB_824_c]_primers_[W1A03_primer_2,W1A10_primer_9]_library_1000-mouse-genome_500_library_1000-mouse-genome_500	CCCGCAATGGCTGACAACCGTATGCCTCGTAACTTGGTAGGCTAGATGAGATAGAAGCCATATTTTACTGTATATCCCAGCTAGTTCTCGTGGAATACCGGGGCGTAAACAATAGTCGTGTCCGGAAACCATGCGGCAATCC
loc_2:128740000-128760000_gene_130_pb_217_pos_16059_strand_+_readouts_[NDB_961_c,NDB_641_c,NDB_824_c]_primers_[W1A03_primer_2,W1A10_primer_9]_library_1000-mouse-genome_500_library_1000-mouse-genome_500	CCCGCAATGGCTGACAACCGTATGCCTCGTAACTTGGTAGTTCTCCCAGGATATATGCCAACTGTGCACGCTCCTAAGATTGAGTTCTCGTGGAATACCGGGGCGTAAACAATAGTCGTGTCCGGAAACCATGCGGCAATCC
loc_2:128740000-128760000_gene_130_pb_218_pos_16126_strand_+_readouts_[NDB_961_c,NDB_641_c,NDB_824_c]_primers_[W1A03_primer_2,W1A10_primer_9]_library_1000-mouse-genome_500_library_1000-mouse-genome_500	CCCGCAATGGCTGACAACCGTATGCCTCGTAACTTGGTAGAAGGAAAAAGGCCACACTACCAAAGCCAACTCAAGGCAAGAGAGTTCTCGTGGAATACCGGGGCGTAAACAATAGTCGTGTCCGGAAACCATGCGGCAATCC
loc_2:128740000-128760000_gene_130_pb_219_pos_16208_strand_-_readouts_[NDB_961_c,NDB_641_c,NDB_824_c]_primers_[W1A03_primer_2,W1A10_primer_9]_library_1000-mouse-genome_500_library_1000-mouse-genome_500	CCCGCAATGGCTGACAACCGTATGCCTCGTAACTTGGTAGCTGGGTTTATAGACACCCTGGTATTTGCAGCTACCATGCCCAAGTTCTCGTGGAATACCGGGGCGTAAACAATAGTCGTGTCCGGAAACCATGCGGCAATCC
loc_2:128740000-128760000_gene_130_pb_220_pos_16245_strand_+_readouts_[NDB_961_c,NDB_641_c,NDB_824_c]_primers_[W1A03_primer_2,W1A10_primer_9]_library_1000-mouse-genome_500_library_1000-mouse-genome_500	CCCGCAATGGCTGACAACCGTATGCCTCGTAACTTGGTAGCCCAGGTACTCGAAGACTGAGATGGGGGGAATGCCAGTTTGCAGTTCTCGTGGAATACCGGGGCGTAAACAATAGTCGTGTCCGGAAACCATGCGGCAATCC
loc_2:128740000-128760000_gene_130_pb_221_pos_16332_strand_+_readouts_[NDB_961_c,NDB_641_c,NDB_824_c]_primers_[W1A03_primer_2,W1A10_primer_9]_library_1000-mouse-genome_500_library_1000-mouse-genome_500	CCCGCAATGGCTGACAACCGTATGCCTCGTAACTTGGTAGAGAGGCTTAGAGGTGGCGGTAGCTCAATGGCCGGACAGTTGCAGTTCTCGTGGAATACCGGGGCGTAAACAATAGTCGTGTCCGGAAACCATGCGGCAATCC
loc_2:128740000-128760000_gene_130_pb_222_pos_16389_strand_-_readouts_[NDB_961_c,NDB_641_c,NDB_824_c]_primers_[W1A03_primer_2,W1A10_primer_9]_library_1000-mouse-genome_500_library_1000-mouse-genome_500	CCCGCAATGGCTGACAACCGTATGCCTCGTAACTTGGTAGTGATTGGGTTTCATTTGCCAGAACTGGTGCTGACCTGCAGGCAGTTCTCGTGGAATACCGGGGCGTAAACAATAGTCGTGTCCGGAAACCATGCGGCAATCC
loc_2:128740000-128760000_gene_130_pb_223_pos_16448_strand_+_readouts_[NDB_961_c,NDB_641_c,NDB_824_c]_primers_[W1A03_primer_2,W1A10_primer_9]_library_1000-mouse-genome_500_library_1000-mouse-genome_500	CCCGCAATGGCTGACAACCGTATGCCTCGTAACTTGGTAGAGAAAGACAATAGTCACGCACTAGCCTTGTCAGTGTGGCACAAGTTCTCGTGGAATACCGGGGCGTAAACAATAGTCGTGTCCGGAAACCATGCGGCAATCC
loc_2:128740000-128760000_gene_130_pb_224_pos_16508_strand_+_readouts_[NDB_961_c,NDB_641_c,NDB_824_c]_primers_[W1A03_primer_2,W1A10_primer_9]_library_1000-mouse-genome_500_library_1000-mouse-genome_500	CCCGCAATGGCTGACAACCGTATGCCTCGTAACTTGGTAGTTTGTCAGGGTGGCACACTAAGGGCAGGGGTGGTATGCAAACAGTTCTCGTGGAATACCGGGGCGTAAACAATAGTCGTGTCCGGAAACCATGCGGCAATCC
loc_2:128740000-128760000_gene_130_pb_225_pos_16545_strand_+_readouts_[NDB_961_c,NDB_641_c,NDB_824_c]_primers_[W1A03_primer_2,W1A10_primer_9]_library_1000-mouse-genome_500_library_1000-mouse-genome_500	CCCGCAATGGCTGACAACCGTATGCCTCGTAACTTGGTAGCAAACGAGAATGGCAGCAAACAGGCCCTGGCCCCACCTGGGGAGTTCTCGTGGAATACCGGGGCGTAAACAATAGTCGTGTCCGGAAACCATGCGGCAATCC
loc_2:128740000-128760000_gene_130_pb_226_pos_16593_strand_+_readouts_[NDB_961_c,NDB_641_c,NDB_824_c]_primers_[W1A03_primer_2,W1A10_primer_9]_library_1000-mouse-genome_500_library_1000-mouse-genome_500	CCCGCAATGGCTGACAACCGTATGCCTCGTAACTTGGTAGGAAGTCAGCCATGTTTGTAGCTGTGTATTCCTCCCTGAAGCAAGTTCTCGTGGAATACCGGGGCGTAAACAATAGTCGTGTCCGGAAACCATGCGGCAATCC
loc_2:128740000-128760000_gene_130_pb_227_pos_16639_strand_+_readouts_[NDB_961_c,NDB_641_c,NDB_824_c]_primers_[W1A03_primer_2,W1A10_primer_9]_library_1000-mouse-genome_500_library_1000-mouse-genome_500	CCCGCAATGGCTGACAACCGTATGCCTCGTAACTTGGTAGGGGAATGAGACTGCAGACACAGAACTAAGATGCCTGAAGAGAAGTTCTCGTGGAATACCGGGGCGTAAACAATAGTCGTGTCCGGAAACCATGCGGCAATCC
loc_2:128740000-128760000_gene_130_pb_228_pos_16678_strand_+_readouts_[NDB_961_c,NDB_641_c,NDB_824_c]_primers_[W1A03_primer_2,W1A10_primer_9]_library_1000-mouse-genome_500_library_1000-mouse-genome_500	CCCGCAATGGCTGACAACCGTATGCCTCGTAACTTGGTAGAGAAATATCTAAAGTGTACACTTATGGAACCCCCAGAAGAAAAGTTCTCGTGGAATACCGGGGCGTAAACAATAGTCGTGTCCGGAAACCATGCGGCAATCC
loc_2:128740000-128760000_gene_130_pb_229_pos_16733_strand_-_readouts_[NDB_961_c,NDB_641_c,NDB_824_c]_primers_[W1A03_primer_2,W1A10_primer_9]_library_1000-mouse-genome_500_library_1000-mouse-genome_500	CCCGCAATGGCTGACAACCGTATGCCTCGTAACTTGGTAGTCTCCCCCAGCAGACACACTGTAGGAGGGACTGAGGTTCTGGAGTTCTCGTGGAATACCGGGGCGTAAACAATAGTCGTGTCCGGAAACCATGCGGCAATCC
loc_2:128740000-128760000_gene_130_pb_230_pos_16787_strand_+_readouts_[NDB_961_c,NDB_641_c,NDB_824_c]_primers_[W1A03_primer_2,W1A10_primer_9]_library_1000-mouse-genome_500_library_1000-mouse-genome_500	CCCGCAATGGCTGACAACCGTATGCCTCGTAACTTGGTAGCAATGCCTGAATGTAATTCTGATGAAAACTAGGTATTGCTGGAGTTCTCGTGGAATACCGGGGCGTAAACAATAGTCGTGTCCGGAAACCATGCGGCAATCC
loc_2:128740000-128760000_gene_130_pb_231_pos_16826_strand_+_readouts_[NDB_961_c,NDB_641_c,NDB_824_c]_primers_[W1A03_primer_2,W1A10_primer_9]_library_1000-mouse-genome_500_library_1000-mouse-genome_500	CCCGCAATGGCTGACAACCGTATGCCTCGTAACTTGGTAGTGGAGAAGAATTTTCTGACCGCCTCAGCATCTGGATTTTCTGAGTTCTCGTGGAATACCGGGGCGTAAACAATAGTCGTGTCCGGAAACCATGCGGCAATCC
loc_2:128740000-128760000_gene_130_pb_232_pos_16883_strand_+_readouts_[NDB_961_c,NDB_641_c,NDB_824_c]_primers_[W1A03_primer_2,W1A10_primer_9]_library_1000-mouse-genome_500_library_1000-mouse-genome_500	CCCGCAATGGCTGACAACCGTATGCCTCGTAACTTGGTAGGACCTATTTACTATTTCGGAAGTCAACGTAAGCAGGGTTTCCAGTTCTCGTGGAATACCGGGGCGTAAACAATAGTCGTGTCCGGAAACCATGCGGCAATCC
loc_2:128740000-128760000_gene_130_pb_233_pos_16928_strand_-_readouts_[NDB_961_c,NDB_641_c,NDB_824_c]_primers_[W1A03_primer_2,W1A10_primer_9]_library_1000-mouse-genome_500_library_1000-mouse-genome_500	CCCGCAATGGCTGACAACCGTATGCCTCGTAACTTGGTAGCCAAGAGTAGCCATCTTTCACCTTGGCATCTTTCATACTTCAAGTTCTCGTGGAATACCGGGGCGTAAACAATAGTCGTGTCCGGAAACCATGCGGCAATCC
loc_2:128740000-128760000_gene_130_pb_234_pos_16977_strand_+_readouts_[NDB_961_c,NDB_641_c,NDB_824_c]_primers_[W1A03_primer_2,W1A10_primer_9]_library_1000-mouse-genome_500_library_1000-mouse-genome_500	CCCGCAATGGCTGACAACCGTATGCCTCGTAACTTGGTAGTGTGAAGTATGAAAGATGCCAAGTATGAAAGATGGCTACTCTAGTTCTCGTGGAATACCGGGGCGTAAACAATAGTCGTGTCCGGAAACCATGCGGCAATCC
loc_2:128740000-128760000_gene_130_pb_236_pos_17227_strand_+_readouts_[NDB_961_c,NDB_641_c,NDB_824_c]_primers_[W1A03_primer_2,W1A10_primer_9]_library_1000-mouse-genome_500_library_1000-mouse-genome_500	CCCGCAATGGCTGACAACCGTATGCCTCGTAACTTGGTAGGCCCATTCATCCCTTCACTGGTACTGAAGGCTATTTCTTTGGAGTTCTCGTGGAATACCGGGGCGTAAACAATAGTCGTGTCCGGAAACCATGCGGCAATCC
loc_2:128740000-128760000_gene_130_pb_238_pos_17387_strand_+_readouts_[NDB_961_c,NDB_641_c,NDB_824_c]_primers_[W1A03_primer_2,W1A10_primer_9]_library_1000-mouse-genome_500_library_1000-mouse-genome_500	CCCGCAATGGCTGACAACCGTATGCCTCGTAACTTGGTAGAGGCATTGTAAAAAGTCCCTATATGCGTATTTATTCTGTCAGAGTTCTCGTGGAATACCGGGGCGTAAACAATAGTCGTGTCCGGAAACCATGCGGCAATCC
loc_2:128740000-128760000_gene_130_pb_239_pos_17440_strand_-_readouts_[NDB_961_c,NDB_641_c,NDB_824_c]_primers_[W1A03_primer_2,W1A10_primer_9]_library_1000-mouse-genome_500_library_1000-mouse-genome_500	CCCGCAATGGCTGACAACCGTATGCCTCGTAACTTGGTAGTTTAACTCCCAGCATTGTGCCTTGCTCCTGCTAGAACCATCTAGTTCTCGTGGAATACCGGGGCGTAAACAATAGTCGTGTCCGGAAACCATGCGGCAATCC
loc_2:128740000-128760000_gene_130_pb_240_pos_17501_strand_+_readouts_[NDB_961_c,NDB_641_c,NDB_824_c]_primers_[W1A03_primer_2,W1A10_primer_9]_library_1000-mouse-genome_500_library_1000-mouse-genome_500	CCCGCAATGGCTGACAACCGTATGCCTCGTAACTTGGTAGCTTTCACACTCTGCAGCTGCGGTCATGCGCACAAGACCTGCAAGTTCTCGTGGAATACCGGGGCGTAAACAATAGTCGTGTCCGGAAACCATGCGGCAATCC
loc_2:128740000-128760000_gene_130_pb_241_pos_17571_strand_+_readouts_[NDB_961_c,NDB_641_c,NDB_824_c]_primers_[W1A03_primer_2,W1A10_primer_9]_library_1000-mouse-genome_500_library_1000-mouse-genome_500	CCCGCAATGGCTGACAACCGTATGCCTCGTAACTTGGTAGTGGAGTAGGGAGATGTTCATATGGCGTTACTCCTCCCTGAGAAGTTCTCGTGGAATACCGGGGCGTAAACAATAGTCGTGTCCGGAAACCATGCGGCAATCC
loc_2:128740000-128760000_gene_130_pb_242_pos_17615_strand_+_readouts_[NDB_961_c,NDB_641_c,NDB_824_c]_primers_[W1A03_primer_2,W1A10_primer_9]_library_1000-mouse-genome_500_library_1000-mouse-genome_500	CCCGCAATGGCTGACAACCGTATGCCTCGTAACTTGGTAGGGCTAGGCAGGTGACAATCGTCGTCAAGGAGCAACTAATGGAAGTTCTCGTGGAATACCGGGGCGTAAACAATAGTCGTGTCCGGAAACCATGCGGCAATCC
loc_2:128740000-128760000_gene_130_pb_243_pos_17654_strand_+_readouts_[NDB_961_c,NDB_641_c,NDB_824_c]_primers_[W1A03_primer_2,W1A10_primer_9]_library_1000-mouse-genome_500_library_1000-mouse-genome_500	CCCGCAATGGCTGACAACCGTATGCCTCGTAACTTGGTAGGGAAGCTCACTCCTTGAGGATTCCTAGGTAGTTGATGGTTGCAGTTCTCGTGGAATACCGGGGCGTAAACAATAGTCGTGTCCGGAAACCATGCGGCAATCC
loc_2:128740000-128760000_gene_130_pb_244_pos_17707_strand_+_readouts_[NDB_961_c,NDB_641_c,NDB_824_c]_primers_[W1A03_primer_2,W1A10_primer_9]_library_1000-mouse-genome_500_library_1000-mouse-genome_500	CCCGCAATGGCTGACAACCGTATGCCTCGTAACTTGGTAGGAGACTTGTTTTTCTATAGCATAGCCTCTGGGAGGGTACCCAAGTTCTCGTGGAATACCGGGGCGTAAACAATAGTCGTGTCCGGAAACCATGCGGCAATCC
loc_2:128740000-128760000_gene_130_pb_245_pos_17768_strand_+_readouts_[NDB_961_c,NDB_641_c,NDB_824_c]_primers_[W1A03_primer_2,W1A10_primer_9]_library_1000-mouse-genome_500_library_1000-mouse-genome_500	CCCGCAATGGCTGACAACCGTATGCCTCGTAACTTGGTAGTCACCTATGTTCCTATAGACAATCCTAATGATTGCTCTCTCTAGTTCTCGTGGAATACCGGGGCGTAAACAATAGTCGTGTCCGGAAACCATGCGGCAATCC
loc_2:128740000-128760000_gene_130_pb_246_pos_17897_strand_+_readouts_[NDB_961_c,NDB_641_c,NDB_824_c]_primers_[W1A03_primer_2,W1A10_primer_9]_library_1000-mouse-genome_500_library_1000-mouse-genome_500	CCCGCAATGGCTGACAACCGTATGCCTCGTAACTTGGTAGGCATTGTTTACTTTTGCCATGACCTGGGTTGAGGGCCCAACAAGTTCTCGTGGAATACCGGGGCGTAAACAATAGTCGTGTCCGGAAACCATGCGGCAATCC
loc_2:128740000-128760000_gene_130_pb_247_pos_17988_strand_-_readouts_[NDB_961_c,NDB_641_c,NDB_824_c]_primers_[W1A03_primer_2,W1A10_primer_9]_library_1000-mouse-genome_500_library_1000-mouse-genome_500	CCCGCAATGGCTGACAACCGTATGCCTCGTAACTTGGTAGATGTGCAACAACATGCCTGGTGTTGGCGGATGTCAGAAAAAGAGTTCTCGTGGAATACCGGGGCGTAAACAATAGTCGTGTCCGGAAACCATGCGGCAATCC
loc_2:128740000-128760000_gene_130_pb_248_pos_18087_strand_+_readouts_[NDB_961_c,NDB_641_c,NDB_824_c]_primers_[W1A03_primer_2,W1A10_primer_9]_library_1000-mouse-genome_500_library_1000-mouse-genome_500	CCCGCAATGGCTGACAACCGTATGCCTCGTAACTTGGTAGCATATATATACCATAACAGTACAAGGGAAACCCAGATGAGGAAGTTCTCGTGGAATACCGGGGCGTAAACAATAGTCGTGTCCGGAAACCATGCGGCAATCC
loc_2:128740000-128760000_gene_130_pb_249_pos_18136_strand_-_readouts_[NDB_961_c,NDB_641_c,NDB_824_c]_primers_[W1A03_primer_2,W1A10_primer_9]_library_1000-mouse-genome_500_library_1000-mouse-genome_500	CCCGCAATGGCTGACAACCGTATGCCTCGTAACTTGGTAGTGCTTTCATTATATTCGATCCTATTACATCCTCTTGTTCCCTAGTTCTCGTGGAATACCGGGGCGTAAACAATAGTCGTGTCCGGAAACCATGCGGCAATCC
loc_2:128740000-128760000_gene_130_pb_250_pos_18325_strand_+_readouts_[NDB_961_c,NDB_641_c,NDB_824_c]_primers_[W1A03_primer_2,W1A10_primer_9]_library_1000-mouse-genome_500_library_1000-mouse-genome_500	CCCGCAATGGCTGACAACCGTATGCCTCGTAACTTGGTAGCCCAGCCCCCACATCTACTAGCTCACAAGCATGGAGATGCTGAGTTCTCGTGGAATACCGGGGCGTAAACAATAGTCGTGTCCGGAAACCATGCGGCAATCC
loc_2:128740000-128760000_gene_130_pb_251_pos_18415_strand_+_readouts_[NDB_961_c,NDB_641_c,NDB_824_c]_primers_[W1A03_primer_2,W1A10_primer_9]_library_1000-mouse-genome_500_library_1000-mouse-genome_500	CCCGCAATGGCTGACAACCGTATGCCTCGTAACTTGGTAGGAGCCATGTTTCTAACCCCAAGTTGTGAACTTTTAAACTCATAGTTCTCGTGGAATACCGGGGCGTAAACAATAGTCGTGTCCGGAAACCATGCGGCAATCC
loc_2:128740000-128760000_gene_130_pb_252_pos_18453_strand_+_readouts_[NDB_961_c,NDB_641_c,NDB_824_c]_primers_[W1A03_primer_2,W1A10_primer_9]_library_1000-mouse-genome_500_library_1000-mouse-genome_500	CCCGCAATGGCTGACAACCGTATGCCTCGTAACTTGGTAGTCATGATAAACTGCATAGGAACAGTTAAATCTCAGCAAAGCTAGTTCTCGTGGAATACCGGGGCGTAAACAATAGTCGTGTCCGGAAACCATGCGGCAATCC
loc_2:128740000-128760000_gene_130_pb_253_pos_18494_strand_+_readouts_[NDB_961_c,NDB_641_c,NDB_824_c]_primers_[W1A03_primer_2,W1A10_primer_9]_library_1000-mouse-genome_500_library_1000-mouse-genome_500	CCCGCAATGGCTGACAACCGTATGCCTCGTAACTTGGTAGTCTTGGTGCTGTGTCAGAAGTGTGAAGTGAAACAGATTGTAGAGTTCTCGTGGAATACCGGGGCGTAAACAATAGTCGTGTCCGGAAACCATGCGGCAATCC
loc_2:128740000-128760000_gene_130_pb_254_pos_18532_strand_+_readouts_[NDB_961_c,NDB_641_c,NDB_824_c]_primers_[W1A03_primer_2,W1A10_primer_9]_library_1000-mouse-genome_500_library_1000-mouse-genome_500	CCCGCAATGGCTGACAACCGTATGCCTCGTAACTTGGTAGGTAGTAAAAATACAAGCATGGCACCCCTTATGATAAAGTACTAGTTCTCGTGGAATACCGGGGCGTAAACAATAGTCGTGTCCGGAAACCATGCGGCAATCC
loc_2:128740000-128760000_gene_130_pb_255_pos_18585_strand_-_readouts_[NDB_961_c,NDB_641_c,NDB_824_c]_primers_[W1A03_primer_2,W1A10_primer_9]_library_1000-mouse-genome_500_library_1000-mouse-genome_500	CCCGCAATGGCTGACAACCGTATGCCTCGTAACTTGGTAGTGTTTTATGGTAACACGGAAAGCAGGCACCAAATATCATTCAAGTTCTCGTGGAATACCGGGGCGTAAACAATAGTCGTGTCCGGAAACCATGCGGCAATCC
loc_2:128740000-128760000_gene_130_pb_256_pos_18631_strand_-_readouts_[NDB_961_c,NDB_641_c,NDB_824_c]_primers_[W1A03_primer_2,W1A10_primer_9]_library_1000-mouse-genome_500_library_1000-mouse-genome_500	CCCGCAATGGCTGACAACCGTATGCCTCGTAACTTGGTAGATAGTTTCCAGATTGCGTTTAAGAAGGTGGATTTTTTGGCTTAGTTCTCGTGGAATACCGGGGCGTAAACAATAGTCGTGTCCGGAAACCATGCGGCAATCC
loc_2:128740000-128760000_gene_130_pb_257_pos_18777_strand_+_readouts_[NDB_961_c,NDB_641_c,NDB_824_c]_primers_[W1A03_primer_2,W1A10_primer_9]_library_1000-mouse-genome_500_library_1000-mouse-genome_500	CCCGCAATGGCTGACAACCGTATGCCTCGTAACTTGGTAGTTATCACAGTAACTATTTGTCTGTTGCCTACTGCAGTGAAACAGTTCTCGTGGAATACCGGGGCGTAAACAATAGTCGTGTCCGGAAACCATGCGGCAATCC
loc_2:128740000-128760000_gene_130_pb_258_pos_18819_strand_+_readouts_[NDB_961_c,NDB_641_c,NDB_824_c]_primers_[W1A03_primer_2,W1A10_primer_9]_library_1000-mouse-genome_500_library_1000-mouse-genome_500	CCCGCAATGGCTGACAACCGTATGCCTCGTAACTTGGTAGTCCACAGTATAGACATTTTCCTGAAGGCGTCAGTTGTTGCCTAGTTCTCGTGGAATACCGGGGCGTAAACAATAGTCGTGTCCGGAAACCATGCGGCAATCC
loc_2:128740000-128760000_gene_130_pb_259_pos_18857_strand_+_readouts_[NDB_961_c,NDB_641_c,NDB_824_c]_primers_[W1A03_primer_2,W1A10_primer_9]_library_1000-mouse-genome_500_library_1000-mouse-genome_500	CCCGCAATGGCTGACAACCGTATGCCTCGTAACTTGGTAGGCCTGAGCAACATGAGTAACCCGAGTAATGCTGATGGGGAATAGTTCTCGTGGAATACCGGGGCGTAAACAATAGTCGTGTCCGGAAACCATGCGGCAATCC
loc_2:128740000-128760000_gene_130_pb_260_pos_18938_strand_+_readouts_[NDB_961_c,NDB_641_c,NDB_824_c]_primers_[W1A03_primer_2,W1A10_primer_9]_library_1000-mouse-genome_500_library_1000-mouse-genome_500	CCCGCAATGGCTGACAACCGTATGCCTCGTAACTTGGTAGCACAGAGGAAGGGCTACGTGCGGCCAACATCTGCGTGCCCAAAGTTCTCGTGGAATACCGGGGCGTAAACAATAGTCGTGTCCGGAAACCATGCGGCAATCC
loc_2:128740000-128760000_gene_130_pb_261_pos_18995_strand_+_readouts_[NDB_961_c,NDB_641_c,NDB_824_c]_primers_[W1A03_primer_2,W1A10_primer_9]_library_1000-mouse-genome_500_library_1000-mouse-genome_500	CCCGCAATGGCTGACAACCGTATGCCTCGTAACTTGGTAGCCACCTCTGTGTCTTACTAATACTTCTTTGCATCTACTCTTCAGTTCTCGTGGAATACCGGGGCGTAAACAATAGTCGTGTCCGGAAACCATGCGGCAATCC
loc_2:128740000-128760000_gene_130_pb_262_pos_19037_strand_+_readouts_[NDB_961_c,NDB_641_c,NDB_824_c]_primers_[W1A03_primer_2,W1A10_primer_9]_library_1000-mouse-genome_500_library_1000-mouse-genome_500	CCCGCAATGGCTGACAACCGTATGCCTCGTAACTTGGTAGATTCAGGTCAAGGAAGCTGACCGGCTGAGTAATGGCTCAGTCAGTTCTCGTGGAATACCGGGGCGTAAACAATAGTCGTGTCCGGAAACCATGCGGCAATCC
loc_2:128740000-128760000_gene_130_pb_263_pos_19084_strand_+_readouts_[NDB_961_c,NDB_641_c,NDB_824_c]_primers_[W1A03_primer_2,W1A10_primer_9]_library_1000-mouse-genome_500_library_1000-mouse-genome_500	CCCGCAATGGCTGACAACCGTATGCCTCGTAACTTGGTAGTTTTAATACCTCTGCTTCGCCACATCTGTATGAGATCCAGCAAGTTCTCGTGGAATACCGGGGCGTAAACAATAGTCGTGTCCGGAAACCATGCGGCAATCC
loc_2:128740000-128760000_gene_130_pb_264_pos_19129_strand_+_readouts_[NDB_961_c,NDB_641_c,NDB_824_c]_primers_[W1A03_primer_2,W1A10_primer_9]_library_1000-mouse-genome_500_library_1000-mouse-genome_500	CCCGCAATGGCTGACAACCGTATGCCTCGTAACTTGGTAGGCAAGCCCTGGCTAATTACAGCATCGCTGTGTCCTGTCGGAAAGTTCTCGTGGAATACCGGGGCGTAAACAATAGTCGTGTCCGGAAACCATGCGGCAATCC
loc_2:128740000-128760000_gene_130_pb_265_pos_19166_strand_+_readouts_[NDB_961_c,NDB_641_c,NDB_824_c]_primers_[W1A03_primer_2,W1A10_primer_9]_library_1000-mouse-genome_500_library_1000-mouse-genome_500	CCCGCAATGGCTGACAACCGTATGCCTCGTAACTTGGTAGCGGAATGAGATTGGCTGGTCTGCAGTAAGCCCTTGGATTCTGAGTTCTCGTGGAATACCGGGGCGTAAACAATAGTCGTGTCCGGAAACCATGCGGCAATCC
loc_2:128740000-128760000_gene_130_pb_266_pos_19204_strand_+_readouts_[NDB_961_c,NDB_641_c,NDB_824_c]_primers_[W1A03_primer_2,W1A10_primer_9]_library_1000-mouse-genome_500_library_1000-mouse-genome_500	CCCGCAATGGCTGACAACCGTATGCCTCGTAACTTGGTAGTCTGGCCAGCACAACAGAAGGAGGTAATTCCTGTGATACACAAGTTCTCGTGGAATACCGGGGCGTAAACAATAGTCGTGTCCGGAAACCATGCGGCAATCC
loc_2:128740000-128760000_gene_130_pb_267_pos_19248_strand_-_readouts_[NDB_961_c,NDB_641_c,NDB_824_c]_primers_[W1A03_primer_2,W1A10_primer_9]_library_1000-mouse-genome_500_library_1000-mouse-genome_500	CCCGCAATGGCTGACAACCGTATGCCTCGTAACTTGGTAGGGGAAAGGCTTGTCTGATCACAGGTCGTTGGGAAAACTGGTCAGTTCTCGTGGAATACCGGGGCGTAAACAATAGTCGTGTCCGGAAACCATGCGGCAATCC
loc_2:128740000-128760000_gene_130_pb_268_pos_19310_strand_+_readouts_[NDB_961_c,NDB_641_c,NDB_824_c]_primers_[W1A03_primer_2,W1A10_primer_9]_library_1000-mouse-genome_500_library_1000-mouse-genome_500	CCCGCAATGGCTGACAACCGTATGCCTCGTAACTTGGTAGCACTCTGCTTGTTTGGTGCATTTTAGTGGAGTGGCCAATAAAAGTTCTCGTGGAATACCGGGGCGTAAACAATAGTCGTGTCCGGAAACCATGCGGCAATCC
loc_2:128740000-128760000_gene_130_pb_269_pos_19703_strand_-_readouts_[NDB_961_c,NDB_641_c,NDB_824_c]_primers_[W1A03_primer_2,W1A10_primer_9]_library_1000-mouse-genome_500_library_1000-mouse-genome_500	CCCGCAATGGCTGACAACCGTATGCCTCGTAACTTGGTAGATAACTTGTGCATTGTGTGCTAGTTGAAGATAATACTGGCTTAGTTCTCGTGGAATACCGGGGCGTAAACAATAGTCGTGTCCGGAAACCATGCGGCAATCC
loc_2:128740000-128760000_gene_130_pb_270_pos_19740_strand_+_readouts_[NDB_961_c,NDB_641_c,NDB_824_c]_primers_[W1A03_primer_2,W1A10_primer_9]_library_1000-mouse-genome_500_library_1000-mouse-genome_500	CCCGCAATGGCTGACAACCGTATGCCTCGTAACTTGGTAGGTTATTATTTGGCAACCCAAGGGGAAAGTCATTTTTTCATTAAGTTCTCGTGGAATACCGGGGCGTAAACAATAGTCGTGTCCGGAAACCATGCGGCAATCC
loc_2:128740000-128760000_gene_130_pb_271_pos_19797_strand_+_readouts_[NDB_961_c,NDB_641_c,NDB_824_c]_primers_[W1A03_primer_2,W1A10_primer_9]_library_1000-mouse-genome_500_library_1000-mouse-genome_500	CCCGCAATGGCTGACAACCGTATGCCTCGTAACTTGGTAGACAGTTGTCTAGAGAGTGTCCTAGTGAGGTCAATTGACAAAGAGTTCTCGTGGAATACCGGGGCGTAAACAATAGTCGTGTCCGGAAACCATGCGGCAATCC
loc_2:128740000-128760000_gene_130_pb_272_pos_19899_strand_-_readouts_[NDB_961_c,NDB_641_c,NDB_824_c]_primers_[W1A03_primer_2,W1A10_primer_9]_library_1000-mouse-genome_500_library_1000-mouse-genome_500	CCCGCAATGGCTGACAACCGTATGCCTCGTAACTTGGTAGGAGGAACCATGGCTTGCAGTTTTGATCCCTGGCTGAAGCAGCAGTTCTCGTGGAATACCGGGGCGTAAACAATAGTCGTGTCCGGAAACCATGCGGCAATCC
loc_2:128740000-128760000_gene_130_pb_273_pos_19956_strand_-_readouts_[NDB_961_c,NDB_641_c,NDB_824_c]_primers_[W1A03_primer_2,W1A10_primer_9]_library_1000-mouse-genome_500_library_1000-mouse-genome_500	CCCGCAATGGCTGACAACCGTATGCCTCGTAACTTGGTAGTCCAGGTCACAGTCCTGTCCAGGGACATAAGGACAGGAACCTAGTTCTCGTGGAATACCGGGGCGTAAACAATAGTCGTGTCCGGAAACCATGCGGCAATCC
loc_2:133740000-133760000_gene_132_pb_127_pos_9992_strand_-_readouts_[NDB_866_c,NDB_989_c,NDB_836_c]_primers_[W1A03_primer_2,W1A10_primer_9]_library_1000-mouse-genome_500_library_1000-mouse-genome_500	CCCGCAATGGCTGACAACCGTTTGCAGCAAGCGATGTACTGCTCTCCAAGAAAGAAACATTAACCCAGATGTGAATGAGACAAACAAGGAGGTATCGCAGACAAATGTCGCTGAGGATAGCCCGGAAACCATGCGGCAATCC
loc_2:133740000-133760000_gene_132_pb_128_pos_10047_strand_+_readouts_[NDB_866_c,NDB_989_c,NDB_836_c]_primers_[W1A03_primer_2,W1A10_primer_9]_library_1000-mouse-genome_500_library_1000-mouse-genome_500	CCCGCAATGGCTGACAACCGTTTGCAGCAAGCGATGTACTGTGCTTTGCTTCTTGCCACAAGATAGCAATGCCAATTTCCCTAACAAGGAGGTATCGCAGACAAATGTCGCTGAGGATAGCCCGGAAACCATGCGGCAATCC
loc_2:133740000-133760000_gene_132_pb_129_pos_10100_strand_+_readouts_[NDB_866_c,NDB_989_c,NDB_836_c]_primers_[W1A03_primer_2,W1A10_primer_9]_library_1000-mouse-genome_500_library_1000-mouse-genome_500	CCCGCAATGGCTGACAACCGTTTGCAGCAAGCGATGTACTACAGTCTGGAGGCTGATGCATCAGTACTAGCCACAAATTAATAACAAGGAGGTATCGCAGACAAATGTCGCTGAGGATAGCCCGGAAACCATGCGGCAATCC
loc_2:133740000-133760000_gene_132_pb_130_pos_10150_strand_-_readouts_[NDB_866_c,NDB_989_c,NDB_836_c]_primers_[W1A03_primer_2,W1A10_primer_9]_library_1000-mouse-genome_500_library_1000-mouse-genome_500	CCCGCAATGGCTGACAACCGTTTGCAGCAAGCGATGTACTTTGGCTTATTGTTTGACTATCCACAAACATCGCAAGCTGGAAAACAAGGAGGTATCGCAGACAAATGTCGCTGAGGATAGCCCGGAAACCATGCGGCAATCC
loc_2:133740000-133760000_gene_132_pb_131_pos_10187_strand_-_readouts_[NDB_866_c,NDB_989_c,NDB_836_c]_primers_[W1A03_primer_2,W1A10_primer_9]_library_1000-mouse-genome_500_library_1000-mouse-genome_500	CCCGCAATGGCTGACAACCGTTTGCAGCAAGCGATGTACTTAATTAAGACAGAAGCAGCCAAAACAGTTCAGCATTTTTGGCAACAAGGAGGTATCGCAGACAAATGTCGCTGAGGATAGCCCGGAAACCATGCGGCAATCC
loc_2:133740000-133760000_gene_132_pb_132_pos_10241_strand_+_readouts_[NDB_866_c,NDB_989_c,NDB_836_c]_primers_[W1A03_primer_2,W1A10_primer_9]_library_1000-mouse-genome_500_library_1000-mouse-genome_500	CCCGCAATGGCTGACAACCGTTTGCAGCAAGCGATGTACTAGGGATGATGTAAACACAATTACTAGTTGAAATGACCGTGACAACAAGGAGGTATCGCAGACAAATGTCGCTGAGGATAGCCCGGAAACCATGCGGCAATCC
loc_2:133740000-133760000_gene_132_pb_133_pos_10309_strand_+_readouts_[NDB_866_c,NDB_989_c,NDB_836_c]_primers_[W1A03_primer_2,W1A10_primer_9]_library_1000-mouse-genome_500_library_1000-mouse-genome_500	CCCGCAATGGCTGACAACCGTTTGCAGCAAGCGATGTACTGAAGCTTTTATGGATGGGTCCACAGGTCAAGAAAAATGTTCAAACAAGGAGGTATCGCAGACAAATGTCGCTGAGGATAGCCCGGAAACCATGCGGCAATCC
loc_2:133740000-133760000_gene_132_pb_134_pos_10358_strand_-_readouts_[NDB_866_c,NDB_989_c,NDB_836_c]_primers_[W1A03_primer_2,W1A10_primer_9]_library_1000-mouse-genome_500_library_1000-mouse-genome_500	CCCGCAATGGCTGACAACCGTTTGCAGCAAGCGATGTACTTTCTTAATGCTCTCTTGTATAGGATATGTCCTCTGGCTTCACAACAAGGAGGTATCGCAGACAAATGTCGCTGAGGATAGCCCGGAAACCATGCGGCAATCC
loc_2:133740000-133760000_gene_132_pb_135_pos_10420_strand_+_readouts_[NDB_866_c,NDB_989_c,NDB_836_c]_primers_[W1A03_primer_2,W1A10_primer_9]_library_1000-mouse-genome_500_library_1000-mouse-genome_500	CCCGCAATGGCTGACAACCGTTTGCAGCAAGCGATGTACTAACAAAATAGTACTGAGGTCAAACTCCGTAGTCCAGAGTCCAAACAAGGAGGTATCGCAGACAAATGTCGCTGAGGATAGCCCGGAAACCATGCGGCAATCC
loc_2:133740000-133760000_gene_132_pb_136_pos_10499_strand_+_readouts_[NDB_866_c,NDB_989_c,NDB_836_c]_primers_[W1A03_primer_2,W1A10_primer_9]_library_1000-mouse-genome_500_library_1000-mouse-genome_500	CCCGCAATGGCTGACAACCGTTTGCAGCAAGCGATGTACTGAGCTAATCCCATTGTTTCAGCTCTGCAGTAGTACTTGAAGAAACAAGGAGGTATCGCAGACAAATGTCGCTGAGGATAGCCCGGAAACCATGCGGCAATCC
loc_2:133740000-133760000_gene_132_pb_137_pos_10538_strand_+_readouts_[NDB_866_c,NDB_989_c,NDB_836_c]_primers_[W1A03_primer_2,W1A10_primer_9]_library_1000-mouse-genome_500_library_1000-mouse-genome_500	CCCGCAATGGCTGACAACCGTTTGCAGCAAGCGATGTACTAGAGGACAAGGTTAGAGGAGGTGCTATGACAGGCCACCAAGGAACAAGGAGGTATCGCAGACAAATGTCGCTGAGGATAGCCCGGAAACCATGCGGCAATCC
loc_2:133740000-133760000_gene_132_pb_138_pos_10608_strand_+_readouts_[NDB_866_c,NDB_989_c,NDB_836_c]_primers_[W1A03_primer_2,W1A10_primer_9]_library_1000-mouse-genome_500_library_1000-mouse-genome_500	CCCGCAATGGCTGACAACCGTTTGCAGCAAGCGATGTACTTGCCTTGTTACCAACGTAATTTAACTATCAGAGCATCTGAAGAACAAGGAGGTATCGCAGACAAATGTCGCTGAGGATAGCCCGGAAACCATGCGGCAATCC
loc_2:133740000-133760000_gene_132_pb_139_pos_10720_strand_+_readouts_[NDB_866_c,NDB_989_c,NDB_836_c]_primers_[W1A03_primer_2,W1A10_primer_9]_library_1000-mouse-genome_500_library_1000-mouse-genome_500	CCCGCAATGGCTGACAACCGTTTGCAGCAAGCGATGTACTAGAGAAAGTCAACTCTTTTGGCAGCCAGTAAAGACTCTTTGGAACAAGGAGGTATCGCAGACAAATGTCGCTGAGGATAGCCCGGAAACCATGCGGCAATCC
loc_2:133740000-133760000_gene_132_pb_140_pos_10771_strand_+_readouts_[NDB_866_c,NDB_989_c,NDB_836_c]_primers_[W1A03_primer_2,W1A10_primer_9]_library_1000-mouse-genome_500_library_1000-mouse-genome_500	CCCGCAATGGCTGACAACCGTTTGCAGCAAGCGATGTACTTTTTCAATTCCTGGGTGTTAACAATCCTCATTGGTTTATTCTAACAAGGAGGTATCGCAGACAAATGTCGCTGAGGATAGCCCGGAAACCATGCGGCAATCC
loc_2:133740000-133760000_gene_132_pb_141_pos_10817_strand_+_readouts_[NDB_866_c,NDB_989_c,NDB_836_c]_primers_[W1A03_primer_2,W1A10_primer_9]_library_1000-mouse-genome_500_library_1000-mouse-genome_500	CCCGCAATGGCTGACAACCGTTTGCAGCAAGCGATGTACTTGTGTAACGTACTAAAATTCCCAGTGTATTTGTAGAATTGGGAACAAGGAGGTATCGCAGACAAATGTCGCTGAGGATAGCCCGGAAACCATGCGGCAATCC
loc_2:133740000-133760000_gene_132_pb_142_pos_10907_strand_+_readouts_[NDB_866_c,NDB_989_c,NDB_836_c]_primers_[W1A03_primer_2,W1A10_primer_9]_library_1000-mouse-genome_500_library_1000-mouse-genome_500	CCCGCAATGGCTGACAACCGTTTGCAGCAAGCGATGTACTAAACACTTTTCAGTCTGGGCTAGCACAACTCAGTTTGTGATTAACAAGGAGGTATCGCAGACAAATGTCGCTGAGGATAGCCCGGAAACCATGCGGCAATCC
loc_2:133740000-133760000_gene_132_pb_143_pos_10979_strand_+_readouts_[NDB_866_c,NDB_989_c,NDB_836_c]_primers_[W1A03_primer_2,W1A10_primer_9]_library_1000-mouse-genome_500_library_1000-mouse-genome_500	CCCGCAATGGCTGACAACCGTTTGCAGCAAGCGATGTACTCCTTTCTTTTAGAATTGCCAATTAAAATTGGCCTGAATGGACAACAAGGAGGTATCGCAGACAAATGTCGCTGAGGATAGCCCGGAAACCATGCGGCAATCC
loc_2:133740000-133760000_gene_132_pb_144_pos_11016_strand_+_readouts_[NDB_866_c,NDB_989_c,NDB_836_c]_primers_[W1A03_primer_2,W1A10_primer_9]_library_1000-mouse-genome_500_library_1000-mouse-genome_500	CCCGCAATGGCTGACAACCGTTTGCAGCAAGCGATGTACTTGGACCTTTCTATCTTGAGTTTATAGGTAGCATCCAGCAGCCAACAAGGAGGTATCGCAGACAAATGTCGCTGAGGATAGCCCGGAAACCATGCGGCAATCC
loc_2:133740000-133760000_gene_132_pb_145_pos_11103_strand_+_readouts_[NDB_866_c,NDB_989_c,NDB_836_c]_primers_[W1A03_primer_2,W1A10_primer_9]_library_1000-mouse-genome_500_library_1000-mouse-genome_500	CCCGCAATGGCTGACAACCGTTTGCAGCAAGCGATGTACTTAACCTATTTTAGCTGGGCAATTAATGGGTTTCCTTTTTGACAACAAGGAGGTATCGCAGACAAATGTCGCTGAGGATAGCCCGGAAACCATGCGGCAATCC
loc_2:133740000-133760000_gene_132_pb_146_pos_11210_strand_+_readouts_[NDB_866_c,NDB_989_c,NDB_836_c]_primers_[W1A03_primer_2,W1A10_primer_9]_library_1000-mouse-genome_500_library_1000-mouse-genome_500	CCCGCAATGGCTGACAACCGTTTGCAGCAAGCGATGTACTCCCCCTTCTCCTTTTACATCCCCTACAGCTCCCTTTCTGCTTAACAAGGAGGTATCGCAGACAAATGTCGCTGAGGATAGCCCGGAAACCATGCGGCAATCC
loc_2:133740000-133760000_gene_132_pb_147_pos_11342_strand_+_readouts_[NDB_866_c,NDB_989_c,NDB_836_c]_primers_[W1A03_primer_2,W1A10_primer_9]_library_1000-mouse-genome_500_library_1000-mouse-genome_500	CCCGCAATGGCTGACAACCGTTTGCAGCAAGCGATGTACTTCTTTTAGCATGATAATGCCCAAATCCATACGTTTGCTTTTAAACAAGGAGGTATCGCAGACAAATGTCGCTGAGGATAGCCCGGAAACCATGCGGCAATCC
loc_2:133740000-133760000_gene_132_pb_148_pos_11551_strand_+_readouts_[NDB_866_c,NDB_989_c,NDB_836_c]_primers_[W1A03_primer_2,W1A10_primer_9]_library_1000-mouse-genome_500_library_1000-mouse-genome_500	CCCGCAATGGCTGACAACCGTTTGCAGCAAGCGATGTACTGACTAAGCTAGAGGAGCAGTTTTGGCAATCCTCCAAGGTCTAAACAAGGAGGTATCGCAGACAAATGTCGCTGAGGATAGCCCGGAAACCATGCGGCAATCC
loc_2:133740000-133760000_gene_132_pb_149_pos_11588_strand_+_readouts_[NDB_866_c,NDB_989_c,NDB_836_c]_primers_[W1A03_primer_2,W1A10_primer_9]_library_1000-mouse-genome_500_library_1000-mouse-genome_500	CCCGCAATGGCTGACAACCGTTTGCAGCAAGCGATGTACTGTCTATATTGAAATAGAGGTGGGGTTAGTTGCCATATCACCTAACAAGGAGGTATCGCAGACAAATGTCGCTGAGGATAGCCCGGAAACCATGCGGCAATCC
loc_2:133740000-133760000_gene_132_pb_150_pos_11811_strand_+_readouts_[NDB_866_c,NDB_989_c,NDB_836_c]_primers_[W1A03_primer_2,W1A10_primer_9]_library_1000-mouse-genome_500_library_1000-mouse-genome_500	CCCGCAATGGCTGACAACCGTTTGCAGCAAGCGATGTACTTTCTAGGCATTAAACTACTGTCAGATGAATACTTGGCAGTGAAACAAGGAGGTATCGCAGACAAATGTCGCTGAGGATAGCCCGGAAACCATGCGGCAATCC
loc_2:133740000-133760000_gene_132_pb_151_pos_11856_strand_+_readouts_[NDB_866_c,NDB_989_c,NDB_836_c]_primers_[W1A03_primer_2,W1A10_primer_9]_library_1000-mouse-genome_500_library_1000-mouse-genome_500	CCCGCAATGGCTGACAACCGTTTGCAGCAAGCGATGTACTTCTCTTGTTCTACAGCGCTGTCATCTTACTGGGCAAGTTGTTAACAAGGAGGTATCGCAGACAAATGTCGCTGAGGATAGCCCGGAAACCATGCGGCAATCC
loc_2:133740000-133760000_gene_132_pb_152_pos_12030_strand_-_readouts_[NDB_866_c,NDB_989_c,NDB_836_c]_primers_[W1A03_primer_2,W1A10_primer_9]_library_1000-mouse-genome_500_library_1000-mouse-genome_500	CCCGCAATGGCTGACAACCGTTTGCAGCAAGCGATGTACTGTGGGAGGAGATCTTAATGGAAAACTTGACACTTTAAAGCTAAACAAGGAGGTATCGCAGACAAATGTCGCTGAGGATAGCCCGGAAACCATGCGGCAATCC
loc_2:133740000-133760000_gene_132_pb_153_pos_12069_strand_+_readouts_[NDB_866_c,NDB_989_c,NDB_836_c]_primers_[W1A03_primer_2,W1A10_primer_9]_library_1000-mouse-genome_500_library_1000-mouse-genome_500	CCCGCAATGGCTGACAACCGTTTGCAGCAAGCGATGTACTCACCCCTCTTTTATGCACTATGAGCGATAAGGCTACAGTTTCAACAAGGAGGTATCGCAGACAAATGTCGCTGAGGATAGCCCGGAAACCATGCGGCAATCC
loc_2:133740000-133760000_gene_132_pb_154_pos_12142_strand_+_readouts_[NDB_866_c,NDB_989_c,NDB_836_c]_primers_[W1A03_primer_2,W1A10_primer_9]_library_1000-mouse-genome_500_library_1000-mouse-genome_500	CCCGCAATGGCTGACAACCGTTTGCAGCAAGCGATGTACTGAACCACTTGTCCAAGCAATTATTTATTGCCCAGTATATGTTAACAAGGAGGTATCGCAGACAAATGTCGCTGAGGATAGCCCGGAAACCATGCGGCAATCC
loc_2:133740000-133760000_gene_132_pb_155_pos_12273_strand_+_readouts_[NDB_866_c,NDB_989_c,NDB_836_c]_primers_[W1A03_primer_2,W1A10_primer_9]_library_1000-mouse-genome_500_library_1000-mouse-genome_500	CCCGCAATGGCTGACAACCGTTTGCAGCAAGCGATGTACTGCAAATGCCCACCTGTGGGTAATCCCATTGACTCTGTAGTTAAACAAGGAGGTATCGCAGACAAATGTCGCTGAGGATAGCCCGGAAACCATGCGGCAATCC
loc_2:133740000-133760000_gene_132_pb_156_pos_12310_strand_+_readouts_[NDB_866_c,NDB_989_c,NDB_836_c]_primers_[W1A03_primer_2,W1A10_primer_9]_library_1000-mouse-genome_500_library_1000-mouse-genome_500	CCCGCAATGGCTGACAACCGTTTGCAGCAAGCGATGTACTAGTTAGTGTTGGCCCACATGCTTGCTGAGCCTGCAGTGTTACAACAAGGAGGTATCGCAGACAAATGTCGCTGAGGATAGCCCGGAAACCATGCGGCAATCC
loc_2:133740000-133760000_gene_132_pb_157_pos_12450_strand_+_readouts_[NDB_866_c,NDB_989_c,NDB_836_c]_primers_[W1A03_primer_2,W1A10_primer_9]_library_1000-mouse-genome_500_library_1000-mouse-genome_500	CCCGCAATGGCTGACAACCGTTTGCAGCAAGCGATGTACTTATTAAAGCCAGAGACCGCTGCCAGATTAATCATTTTTAAGTAACAAGGAGGTATCGCAGACAAATGTCGCTGAGGATAGCCCGGAAACCATGCGGCAATCC
loc_2:133740000-133760000_gene_132_pb_158_pos_12515_strand_+_readouts_[NDB_866_c,NDB_989_c,NDB_836_c]_primers_[W1A03_primer_2,W1A10_primer_9]_library_1000-mouse-genome_500_library_1000-mouse-genome_500	CCCGCAATGGCTGACAACCGTTTGCAGCAAGCGATGTACTATGATTTTCATATTTGGCCAAGACTGAAACCTACTTCCAAAGAACAAGGAGGTATCGCAGACAAATGTCGCTGAGGATAGCCCGGAAACCATGCGGCAATCC
loc_2:133740000-133760000_gene_132_pb_159_pos_13037_strand_-_readouts_[NDB_866_c,NDB_989_c,NDB_836_c]_primers_[W1A03_primer_2,W1A10_primer_9]_library_1000-mouse-genome_500_library_1000-mouse-genome_500	CCCGCAATGGCTGACAACCGTTTGCAGCAAGCGATGTACTCAATGACAGTCAAGGACAGATGAACTTAAGGGCAATTTGAGAAACAAGGAGGTATCGCAGACAAATGTCGCTGAGGATAGCCCGGAAACCATGCGGCAATCC
loc_2:133740000-133760000_gene_132_pb_160_pos_13126_strand_+_readouts_[NDB_866_c,NDB_989_c,NDB_836_c]_primers_[W1A03_primer_2,W1A10_primer_9]_library_1000-mouse-genome_500_library_1000-mouse-genome_500	CCCGCAATGGCTGACAACCGTTTGCAGCAAGCGATGTACTAACTGCACATCTGGAAAGCTCAGATGCATTATTTATTGGCAGAACAAGGAGGTATCGCAGACAAATGTCGCTGAGGATAGCCCGGAAACCATGCGGCAATCC
loc_2:133740000-133760000_gene_132_pb_161_pos_13163_strand_+_readouts_[NDB_866_c,NDB_989_c,NDB_836_c]_primers_[W1A03_primer_2,W1A10_primer_9]_library_1000-mouse-genome_500_library_1000-mouse-genome_500	CCCGCAATGGCTGACAACCGTTTGCAGCAAGCGATGTACTGGCAGGAGAAAATAATCAGCACATAATTGTTCAAGGCAAAGAAACAAGGAGGTATCGCAGACAAATGTCGCTGAGGATAGCCCGGAAACCATGCGGCAATCC
loc_2:133740000-133760000_gene_132_pb_162_pos_13242_strand_+_readouts_[NDB_866_c,NDB_989_c,NDB_836_c]_primers_[W1A03_primer_2,W1A10_primer_9]_library_1000-mouse-genome_500_library_1000-mouse-genome_500	CCCGCAATGGCTGACAACCGTTTGCAGCAAGCGATGTACTATACTGGGAAATGTAACCGTCGTGAAATCTGATGACCTGGAGAACAAGGAGGTATCGCAGACAAATGTCGCTGAGGATAGCCCGGAAACCATGCGGCAATCC
loc_2:133740000-133760000_gene_132_pb_163_pos_13281_strand_+_readouts_[NDB_866_c,NDB_989_c,NDB_836_c]_primers_[W1A03_primer_2,W1A10_primer_9]_library_1000-mouse-genome_500_library_1000-mouse-genome_500	CCCGCAATGGCTGACAACCGTTTGCAGCAAGCGATGTACTGAGTGTCTGGTCCTCTCTAAAATAACTCGCAGACAGAAATTCAACAAGGAGGTATCGCAGACAAATGTCGCTGAGGATAGCCCGGAAACCATGCGGCAATCC
loc_2:133740000-133760000_gene_132_pb_164_pos_13379_strand_+_readouts_[NDB_866_c,NDB_989_c,NDB_836_c]_primers_[W1A03_primer_2,W1A10_primer_9]_library_1000-mouse-genome_500_library_1000-mouse-genome_500	CCCGCAATGGCTGACAACCGTTTGCAGCAAGCGATGTACTAATTAGTAAATGGACCACATCCTTCCGATGGTTTTGAGAAACAACAAGGAGGTATCGCAGACAAATGTCGCTGAGGATAGCCCGGAAACCATGCGGCAATCC
loc_2:133740000-133760000_gene_132_pb_165_pos_13436_strand_+_readouts_[NDB_866_c,NDB_989_c,NDB_836_c]_primers_[W1A03_primer_2,W1A10_primer_9]_library_1000-mouse-genome_500_library_1000-mouse-genome_500	CCCGCAATGGCTGACAACCGTTTGCAGCAAGCGATGTACTTGGGGAAGACATATCTCGATTATGAGTGACCTGTCATTTTGAAACAAGGAGGTATCGCAGACAAATGTCGCTGAGGATAGCCCGGAAACCATGCGGCAATCC
loc_2:133740000-133760000_gene_132_pb_166_pos_13483_strand_+_readouts_[NDB_866_c,NDB_989_c,NDB_836_c]_primers_[W1A03_primer_2,W1A10_primer_9]_library_1000-mouse-genome_500_library_1000-mouse-genome_500	CCCGCAATGGCTGACAACCGTTTGCAGCAAGCGATGTACTACAACATGACTCAGATCACCAGTCTTGTTAGCAGTTATCCAGAACAAGGAGGTATCGCAGACAAATGTCGCTGAGGATAGCCCGGAAACCATGCGGCAATCC
loc_2:133740000-133760000_gene_132_pb_167_pos_13533_strand_+_readouts_[NDB_866_c,NDB_989_c,NDB_836_c]_primers_[W1A03_primer_2,W1A10_primer_9]_library_1000-mouse-genome_500_library_1000-mouse-genome_500	CCCGCAATGGCTGACAACCGTTTGCAGCAAGCGATGTACTCATGCTCAGTCAAAAAAGCAACTGGTACCACCAGAAGGCAGAAACAAGGAGGTATCGCAGACAAATGTCGCTGAGGATAGCCCGGAAACCATGCGGCAATCC
loc_2:133740000-133760000_gene_132_pb_168_pos_13584_strand_-_readouts_[NDB_866_c,NDB_989_c,NDB_836_c]_primers_[W1A03_primer_2,W1A10_primer_9]_library_1000-mouse-genome_500_library_1000-mouse-genome_500	CCCGCAATGGCTGACAACCGTTTGCAGCAAGCGATGTACTATTTTGTTAAGTGGCCCGTGTGCTACCGAGGAAATGCTTATAAACAAGGAGGTATCGCAGACAAATGTCGCTGAGGATAGCCCGGAAACCATGCGGCAATCC
loc_2:133740000-133760000_gene_132_pb_169_pos_13707_strand_+_readouts_[NDB_866_c,NDB_989_c,NDB_836_c]_primers_[W1A03_primer_2,W1A10_primer_9]_library_1000-mouse-genome_500_library_1000-mouse-genome_500	CCCGCAATGGCTGACAACCGTTTGCAGCAAGCGATGTACTATATTCCATGGGGTTTCATTCCCATGGTAACTTTTCAGAAATAACAAGGAGGTATCGCAGACAAATGTCGCTGAGGATAGCCCGGAAACCATGCGGCAATCC
loc_2:133740000-133760000_gene_132_pb_170_pos_13785_strand_+_readouts_[NDB_866_c,NDB_989_c,NDB_836_c]_primers_[W1A03_primer_2,W1A10_primer_9]_library_1000-mouse-genome_500_library_1000-mouse-genome_500	CCCGCAATGGCTGACAACCGTTTGCAGCAAGCGATGTACTCTGTTTACTTTCTATCCAAAGTCCAGTTCTCTGCAAAGCATGAACAAGGAGGTATCGCAGACAAATGTCGCTGAGGATAGCCCGGAAACCATGCGGCAATCC
loc_2:133740000-133760000_gene_132_pb_171_pos_13864_strand_+_readouts_[NDB_866_c,NDB_989_c,NDB_836_c]_primers_[W1A03_primer_2,W1A10_primer_9]_library_1000-mouse-genome_500_library_1000-mouse-genome_500	CCCGCAATGGCTGACAACCGTTTGCAGCAAGCGATGTACTCATATCCTCCAGGGTGTGTGTCCAGTAGAACCTCCTCTCCAGAACAAGGAGGTATCGCAGACAAATGTCGCTGAGGATAGCCCGGAAACCATGCGGCAATCC
loc_2:133740000-133760000_gene_132_pb_172_pos_13938_strand_+_readouts_[NDB_866_c,NDB_989_c,NDB_836_c]_primers_[W1A03_primer_2,W1A10_primer_9]_library_1000-mouse-genome_500_library_1000-mouse-genome_500	CCCGCAATGGCTGACAACCGTTTGCAGCAAGCGATGTACTAGAAGTGTCTCTGATTGGAATGTAGCAACCTGCTATGATACAAACAAGGAGGTATCGCAGACAAATGTCGCTGAGGATAGCCCGGAAACCATGCGGCAATCC
loc_2:133740000-133760000_gene_132_pb_173_pos_13998_strand_+_readouts_[NDB_866_c,NDB_989_c,NDB_836_c]_primers_[W1A03_primer_2,W1A10_primer_9]_library_1000-mouse-genome_500_library_1000-mouse-genome_500	CCCGCAATGGCTGACAACCGTTTGCAGCAAGCGATGTACTTGCTCTGTATTATATGGAAACCATAGTTTCATGTGAGCACACAACAAGGAGGTATCGCAGACAAATGTCGCTGAGGATAGCCCGGAAACCATGCGGCAATCC
loc_2:133740000-133760000_gene_132_pb_174_pos_14133_strand_+_readouts_[NDB_866_c,NDB_989_c,NDB_836_c]_primers_[W1A03_primer_2,W1A10_primer_9]_library_1000-mouse-genome_500_library_1000-mouse-genome_500	CCCGCAATGGCTGACAACCGTTTGCAGCAAGCGATGTACTGCAGGAGCTGTCTACCATTTTAATCGAGTTTTGAAATGGATTAACAAGGAGGTATCGCAGACAAATGTCGCTGAGGATAGCCCGGAAACCATGCGGCAATCC
loc_2:133740000-133760000_gene_132_pb_175_pos_14173_strand_-_readouts_[NDB_866_c,NDB_989_c,NDB_836_c]_primers_[W1A03_primer_2,W1A10_primer_9]_library_1000-mouse-genome_500_library_1000-mouse-genome_500	CCCGCAATGGCTGACAACCGTTTGCAGCAAGCGATGTACTTAGTCTGGCCGAAGAGCTGAGTCCTGGGTCCCAGCAAGAGAAAACAAGGAGGTATCGCAGACAAATGTCGCTGAGGATAGCCCGGAAACCATGCGGCAATCC
loc_2:133740000-133760000_gene_132_pb_176_pos_14246_strand_+_readouts_[NDB_866_c,NDB_989_c,NDB_836_c]_primers_[W1A03_primer_2,W1A10_primer_9]_library_1000-mouse-genome_500_library_1000-mouse-genome_500	CCCGCAATGGCTGACAACCGTTTGCAGCAAGCGATGTACTCTCAGCTTTCCTAGCATGCCATAGCAATCATGGACTGCCACAAACAAGGAGGTATCGCAGACAAATGTCGCTGAGGATAGCCCGGAAACCATGCGGCAATCC
loc_2:133740000-133760000_gene_132_pb_177_pos_14308_strand_+_readouts_[NDB_866_c,NDB_989_c,NDB_836_c]_primers_[W1A03_primer_2,W1A10_primer_9]_library_1000-mouse-genome_500_library_1000-mouse-genome_500	CCCGCAATGGCTGACAACCGTTTGCAGCAAGCGATGTACTACTGGGGATCAAGTTCCAGTCCTTATGGCGAGCACTTTGCTGAACAAGGAGGTATCGCAGACAAATGTCGCTGAGGATAGCCCGGAAACCATGCGGCAATCC
loc_2:133740000-133760000_gene_132_pb_178_pos_14468_strand_+_readouts_[NDB_866_c,NDB_989_c,NDB_836_c]_primers_[W1A03_primer_2,W1A10_primer_9]_library_1000-mouse-genome_500_library_1000-mouse-genome_500	CCCGCAATGGCTGACAACCGTTTGCAGCAAGCGATGTACTACCACCTACAACCCCAACTACCACAGCAAGTGACAGTTGGCTAACAAGGAGGTATCGCAGACAAATGTCGCTGAGGATAGCCCGGAAACCATGCGGCAATCC
loc_2:133740000-133760000_gene_132_pb_179_pos_14614_strand_+_readouts_[NDB_866_c,NDB_989_c,NDB_836_c]_primers_[W1A03_primer_2,W1A10_primer_9]_library_1000-mouse-genome_500_library_1000-mouse-genome_500	CCCGCAATGGCTGACAACCGTTTGCAGCAAGCGATGTACTCTTATCTAGCATACACTAGGTCCTAGGTTCCAGGCATGATGGAACAAGGAGGTATCGCAGACAAATGTCGCTGAGGATAGCCCGGAAACCATGCGGCAATCC
loc_2:133740000-133760000_gene_132_pb_180_pos_14694_strand_+_readouts_[NDB_866_c,NDB_989_c,NDB_836_c]_primers_[W1A03_primer_2,W1A10_primer_9]_library_1000-mouse-genome_500_library_1000-mouse-genome_500	CCCGCAATGGCTGACAACCGTTTGCAGCAAGCGATGTACTTCATTATTCTTAAACGACATTGTACGATGACCAGTTCCATGGAACAAGGAGGTATCGCAGACAAATGTCGCTGAGGATAGCCCGGAAACCATGCGGCAATCC
loc_2:133740000-133760000_gene_132_pb_181_pos_14772_strand_+_readouts_[NDB_866_c,NDB_989_c,NDB_836_c]_primers_[W1A03_primer_2,W1A10_primer_9]_library_1000-mouse-genome_500_library_1000-mouse-genome_500	CCCGCAATGGCTGACAACCGTTTGCAGCAAGCGATGTACTTTAAAGTATATGTGAGGTGTAAGAGACAAGCACCTGCAGATCAACAAGGAGGTATCGCAGACAAATGTCGCTGAGGATAGCCCGGAAACCATGCGGCAATCC
loc_2:133740000-133760000_gene_132_pb_182_pos_14809_strand_-_readouts_[NDB_866_c,NDB_989_c,NDB_836_c]_primers_[W1A03_primer_2,W1A10_primer_9]_library_1000-mouse-genome_500_library_1000-mouse-genome_500	CCCGCAATGGCTGACAACCGTTTGCAGCAAGCGATGTACTCTAGATCTCCTGCATCCCGCATTTCCCCTAGATTCTAGATCTAACAAGGAGGTATCGCAGACAAATGTCGCTGAGGATAGCCCGGAAACCATGCGGCAATCC
loc_2:133740000-133760000_gene_132_pb_183_pos_14846_strand_+_readouts_[NDB_866_c,NDB_989_c,NDB_836_c]_primers_[W1A03_primer_2,W1A10_primer_9]_library_1000-mouse-genome_500_library_1000-mouse-genome_500	CCCGCAATGGCTGACAACCGTTTGCAGCAAGCGATGTACTTCTAGTCTTTCGTTGATGCTTTAATGCTGGGCATATCTTGTTAACAAGGAGGTATCGCAGACAAATGTCGCTGAGGATAGCCCGGAAACCATGCGGCAATCC
loc_2:133740000-133760000_gene_132_pb_184_pos_14903_strand_+_readouts_[NDB_866_c,NDB_989_c,NDB_836_c]_primers_[W1A03_primer_2,W1A10_primer_9]_library_1000-mouse-genome_500_library_1000-mouse-genome_500	CCCGCAATGGCTGACAACCGTTTGCAGCAAGCGATGTACTGTTCTGTTGAGTTTTGCCCACGTTTAGATATTTGCTCTTTTAAACAAGGAGGTATCGCAGACAAATGTCGCTGAGGATAGCCCGGAAACCATGCGGCAATCC
loc_2:133740000-133760000_gene_132_pb_185_pos_14961_strand_-_readouts_[NDB_866_c,NDB_989_c,NDB_836_c]_primers_[W1A03_primer_2,W1A10_primer_9]_library_1000-mouse-genome_500_library_1000-mouse-genome_500	CCCGCAATGGCTGACAACCGTTTGCAGCAAGCGATGTACTGAGATAACTGAATAAGTGTGCCCAGGTGGACATGCAGAGATAAACAAGGAGGTATCGCAGACAAATGTCGCTGAGGATAGCCCGGAAACCATGCGGCAATCC
loc_2:133740000-133760000_gene_132_pb_186_pos_15101_strand_+_readouts_[NDB_866_c,NDB_989_c,NDB_836_c]_primers_[W1A03_primer_2,W1A10_primer_9]_library_1000-mouse-genome_500_library_1000-mouse-genome_500	CCCGCAATGGCTGACAACCGTTTGCAGCAAGCGATGTACTTGTTTCAATTACTTTATGAGGTTTCCCATATGCCACAAAGATAACAAGGAGGTATCGCAGACAAATGTCGCTGAGGATAGCCCGGAAACCATGCGGCAATCC
loc_2:133740000-133760000_gene_132_pb_187_pos_15196_strand_+_readouts_[NDB_866_c,NDB_989_c,NDB_836_c]_primers_[W1A03_primer_2,W1A10_primer_9]_library_1000-mouse-genome_500_library_1000-mouse-genome_500	CCCGCAATGGCTGACAACCGTTTGCAGCAAGCGATGTACTTTTACATTTCTGGATCGTATACCTTCACCTGGTATACACAAGAACAAGGAGGTATCGCAGACAAATGTCGCTGAGGATAGCCCGGAAACCATGCGGCAATCC
loc_2:133740000-133760000_gene_132_pb_188_pos_15268_strand_+_readouts_[NDB_866_c,NDB_989_c,NDB_836_c]_primers_[W1A03_primer_2,W1A10_primer_9]_library_1000-mouse-genome_500_library_1000-mouse-genome_500	CCCGCAATGGCTGACAACCGTTTGCAGCAAGCGATGTACTGGATGTGTGCAAGGAAACATGGCCGATGTTTTTTCACTGTCAAACAAGGAGGTATCGCAGACAAATGTCGCTGAGGATAGCCCGGAAACCATGCGGCAATCC
loc_2:133740000-133760000_gene_132_pb_189_pos_15308_strand_+_readouts_[NDB_866_c,NDB_989_c,NDB_836_c]_primers_[W1A03_primer_2,W1A10_primer_9]_library_1000-mouse-genome_500_library_1000-mouse-genome_500	CCCGCAATGGCTGACAACCGTTTGCAGCAAGCGATGTACTCAAGATGATAAGCCAATTGTTGGCTTTGAGACTAGATTGCATAACAAGGAGGTATCGCAGACAAATGTCGCTGAGGATAGCCCGGAAACCATGCGGCAATCC
loc_2:133740000-133760000_gene_132_pb_190_pos_15419_strand_+_readouts_[NDB_866_c,NDB_989_c,NDB_836_c]_primers_[W1A03_primer_2,W1A10_primer_9]_library_1000-mouse-genome_500_library_1000-mouse-genome_500	CCCGCAATGGCTGACAACCGTTTGCAGCAAGCGATGTACTTCTCCCTTTCAGTTTGTGATTGGACCCTAGCCTTGCCCAAAGAACAAGGAGGTATCGCAGACAAATGTCGCTGAGGATAGCCCGGAAACCATGCGGCAATCC
loc_2:133740000-133760000_gene_132_pb_191_pos_15470_strand_+_readouts_[NDB_866_c,NDB_989_c,NDB_836_c]_primers_[W1A03_primer_2,W1A10_primer_9]_library_1000-mouse-genome_500_library_1000-mouse-genome_500	CCCGCAATGGCTGACAACCGTTTGCAGCAAGCGATGTACTTGAAAATTATACCATGCTCTTCCTAGCCTGTACTCAGGGCTTAACAAGGAGGTATCGCAGACAAATGTCGCTGAGGATAGCCCGGAAACCATGCGGCAATCC
loc_2:133740000-133760000_gene_132_pb_192_pos_15539_strand_+_readouts_[NDB_866_c,NDB_989_c,NDB_836_c]_primers_[W1A03_primer_2,W1A10_primer_9]_library_1000-mouse-genome_500_library_1000-mouse-genome_500	CCCGCAATGGCTGACAACCGTTTGCAGCAAGCGATGTACTCTTCAGGAACAGCATAGCCCCAAAGTCACAGCTGCTCCCCAAAACAAGGAGGTATCGCAGACAAATGTCGCTGAGGATAGCCCGGAAACCATGCGGCAATCC
loc_2:133740000-133760000_gene_132_pb_193_pos_15583_strand_+_readouts_[NDB_866_c,NDB_989_c,NDB_836_c]_primers_[W1A03_primer_2,W1A10_primer_9]_library_1000-mouse-genome_500_library_1000-mouse-genome_500	CCCGCAATGGCTGACAACCGTTTGCAGCAAGCGATGTACTTGAGCTGCAGAACTCAACCTGGGGAAAACATGAGCTAGCTGTAACAAGGAGGTATCGCAGACAAATGTCGCTGAGGATAGCCCGGAAACCATGCGGCAATCC
loc_2:133740000-133760000_gene_132_pb_194_pos_15632_strand_-_readouts_[NDB_866_c,NDB_989_c,NDB_836_c]_primers_[W1A03_primer_2,W1A10_primer_9]_library_1000-mouse-genome_500_library_1000-mouse-genome_500	CCCGCAATGGCTGACAACCGTTTGCAGCAAGCGATGTACTGGCATCTAGGTTTCTAAACAAGCTAGCAGACCTGAATGAGGCAACAAGGAGGTATCGCAGACAAATGTCGCTGAGGATAGCCCGGAAACCATGCGGCAATCC
loc_2:133740000-133760000_gene_132_pb_195_pos_15687_strand_+_readouts_[NDB_866_c,NDB_989_c,NDB_836_c]_primers_[W1A03_primer_2,W1A10_primer_9]_library_1000-mouse-genome_500_library_1000-mouse-genome_500	CCCGCAATGGCTGACAACCGTTTGCAGCAAGCGATGTACTCACAGCCTGGATTATTCAAGCTCATGATCTTGCAATGGTATGAACAAGGAGGTATCGCAGACAAATGTCGCTGAGGATAGCCCGGAAACCATGCGGCAATCC
loc_2:133740000-133760000_gene_132_pb_196_pos_15801_strand_+_readouts_[NDB_866_c,NDB_989_c,NDB_836_c]_primers_[W1A03_primer_2,W1A10_primer_9]_library_1000-mouse-genome_500_library_1000-mouse-genome_500	CCCGCAATGGCTGACAACCGTTTGCAGCAAGCGATGTACTATTGATACATTGCTCCACAGCATTGCTCAAATTGACTTCTATAACAAGGAGGTATCGCAGACAAATGTCGCTGAGGATAGCCCGGAAACCATGCGGCAATCC
loc_2:133740000-133760000_gene_132_pb_197_pos_15927_strand_+_readouts_[NDB_866_c,NDB_989_c,NDB_836_c]_primers_[W1A03_primer_2,W1A10_primer_9]_library_1000-mouse-genome_500_library_1000-mouse-genome_500	CCCGCAATGGCTGACAACCGTTTGCAGCAAGCGATGTACTATTTAGGTATCAGGGACCCATGATCTTTCCAGGTGTGCCTTTAACAAGGAGGTATCGCAGACAAATGTCGCTGAGGATAGCCCGGAAACCATGCGGCAATCC
loc_2:133740000-133760000_gene_132_pb_198_pos_16079_strand_-_readouts_[NDB_866_c,NDB_989_c,NDB_836_c]_primers_[W1A03_primer_2,W1A10_primer_9]_library_1000-mouse-genome_500_library_1000-mouse-genome_500	CCCGCAATGGCTGACAACCGTTTGCAGCAAGCGATGTACTACTTTGACTCCATTTCCTAACACCCGGTTTCTTAGAAGATAAAACAAGGAGGTATCGCAGACAAATGTCGCTGAGGATAGCCCGGAAACCATGCGGCAATCC
loc_2:133740000-133760000_gene_132_pb_199_pos_16169_strand_-_readouts_[NDB_866_c,NDB_989_c,NDB_836_c]_primers_[W1A03_primer_2,W1A10_primer_9]_library_1000-mouse-genome_500_library_1000-mouse-genome_500	CCCGCAATGGCTGACAACCGTTTGCAGCAAGCGATGTACTCTAAGGGTGGAGCCATATAAAGGTCTTGGGAACAGTTTAACAAACAAGGAGGTATCGCAGACAAATGTCGCTGAGGATAGCCCGGAAACCATGCGGCAATCC
loc_2:133740000-133760000_gene_132_pb_200_pos_16311_strand_-_readouts_[NDB_866_c,NDB_989_c,NDB_836_c]_primers_[W1A03_primer_2,W1A10_primer_9]_library_1000-mouse-genome_500_library_1000-mouse-genome_500	CCCGCAATGGCTGACAACCGTTTGCAGCAAGCGATGTACTAACTAGCAATGCATACTTCTCAGCAGAATCAAAGCAAGAATCAACAAGGAGGTATCGCAGACAAATGTCGCTGAGGATAGCCCGGAAACCATGCGGCAATCC
loc_2:133740000-133760000_gene_132_pb_201_pos_16356_strand_+_readouts_[NDB_866_c,NDB_989_c,NDB_836_c]_primers_[W1A03_primer_2,W1A10_primer_9]_library_1000-mouse-genome_500_library_1000-mouse-genome_500	CCCGCAATGGCTGACAACCGTTTGCAGCAAGCGATGTACTATAGTCCCTTTGCATGTTTCAAACTCAAATGGGCTGAAACATAACAAGGAGGTATCGCAGACAAATGTCGCTGAGGATAGCCCGGAAACCATGCGGCAATCC
loc_2:133740000-133760000_gene_132_pb_202_pos_16472_strand_-_readouts_[NDB_866_c,NDB_989_c,NDB_836_c]_primers_[W1A03_primer_2,W1A10_primer_9]_library_1000-mouse-genome_500_library_1000-mouse-genome_500	CCCGCAATGGCTGACAACCGTTTGCAGCAAGCGATGTACTATTCTTGCATTCTAAGACCATCTGGCTTTAAGAGACATGCAAAACAAGGAGGTATCGCAGACAAATGTCGCTGAGGATAGCCCGGAAACCATGCGGCAATCC
loc_2:133740000-133760000_gene_132_pb_203_pos_16658_strand_+_readouts_[NDB_866_c,NDB_989_c,NDB_836_c]_primers_[W1A03_primer_2,W1A10_primer_9]_library_1000-mouse-genome_500_library_1000-mouse-genome_500	CCCGCAATGGCTGACAACCGTTTGCAGCAAGCGATGTACTATATTCTACAACAATTACTTGGAATGTTCCAAGGACCTGAGCAACAAGGAGGTATCGCAGACAAATGTCGCTGAGGATAGCCCGGAAACCATGCGGCAATCC
loc_2:133740000-133760000_gene_132_pb_204_pos_16699_strand_-_readouts_[NDB_866_c,NDB_989_c,NDB_836_c]_primers_[W1A03_primer_2,W1A10_primer_9]_library_1000-mouse-genome_500_library_1000-mouse-genome_500	CCCGCAATGGCTGACAACCGTTTGCAGCAAGCGATGTACTTCTCTGGGTTCAACTCTAACTGAACCATTGTAAAGCCCTGAGAACAAGGAGGTATCGCAGACAAATGTCGCTGAGGATAGCCCGGAAACCATGCGGCAATCC
loc_2:133740000-133760000_gene_132_pb_205_pos_16736_strand_+_readouts_[NDB_866_c,NDB_989_c,NDB_836_c]_primers_[W1A03_primer_2,W1A10_primer_9]_library_1000-mouse-genome_500_library_1000-mouse-genome_500	CCCGCAATGGCTGACAACCGTTTGCAGCAAGCGATGTACTAGAGATTGATGGTATGTATCAGACAGTATGGGAAAAGCCAGGAACAAGGAGGTATCGCAGACAAATGTCGCTGAGGATAGCCCGGAAACCATGCGGCAATCC
loc_2:133740000-133760000_gene_132_pb_206_pos_16778_strand_-_readouts_[NDB_866_c,NDB_989_c,NDB_836_c]_primers_[W1A03_primer_2,W1A10_primer_9]_library_1000-mouse-genome_500_library_1000-mouse-genome_500	CCCGCAATGGCTGACAACCGTTTGCAGCAAGCGATGTACTGGTCCCCATTGCCCCTAGCTTGATACTACTGCCTTAACTTTCAACAAGGAGGTATCGCAGACAAATGTCGCTGAGGATAGCCCGGAAACCATGCGGCAATCC
loc_2:133740000-133760000_gene_132_pb_207_pos_16873_strand_+_readouts_[NDB_866_c,NDB_989_c,NDB_836_c]_primers_[W1A03_primer_2,W1A10_primer_9]_library_1000-mouse-genome_500_library_1000-mouse-genome_500	CCCGCAATGGCTGACAACCGTTTGCAGCAAGCGATGTACTAAGTAGACTGAAGAAATCCGTACAGGGTGAGAAGTCCTGTTCAACAAGGAGGTATCGCAGACAAATGTCGCTGAGGATAGCCCGGAAACCATGCGGCAATCC
loc_2:133740000-133760000_gene_132_pb_208_pos_16938_strand_+_readouts_[NDB_866_c,NDB_989_c,NDB_836_c]_primers_[W1A03_primer_2,W1A10_primer_9]_library_1000-mouse-genome_500_library_1000-mouse-genome_500	CCCGCAATGGCTGACAACCGTTTGCAGCAAGCGATGTACTGCATGTGCTCTGATGAGGGAATTGACCCAGATCAATCTTTTCAACAAGGAGGTATCGCAGACAAATGTCGCTGAGGATAGCCCGGAAACCATGCGGCAATCC
loc_2:133740000-133760000_gene_132_pb_209_pos_17001_strand_+_readouts_[NDB_866_c,NDB_989_c,NDB_836_c]_primers_[W1A03_primer_2,W1A10_primer_9]_library_1000-mouse-genome_500_library_1000-mouse-genome_500	CCCGCAATGGCTGACAACCGTTTGCAGCAAGCGATGTACTTGCCTGCCGGAGAACTTACCATGGCACCTTACTCTATAAGAAAACAAGGAGGTATCGCAGACAAATGTCGCTGAGGATAGCCCGGAAACCATGCGGCAATCC
loc_2:133740000-133760000_gene_132_pb_210_pos_17038_strand_+_readouts_[NDB_866_c,NDB_989_c,NDB_836_c]_primers_[W1A03_primer_2,W1A10_primer_9]_library_1000-mouse-genome_500_library_1000-mouse-genome_500	CCCGCAATGGCTGACAACCGTTTGCAGCAAGCGATGTACTAAGAAAGAGACTATCAGCTATTGCAGGAATGTGTGCCACTTTAACAAGGAGGTATCGCAGACAAATGTCGCTGAGGATAGCCCGGAAACCATGCGGCAATCC
loc_2:133740000-133760000_gene_132_pb_211_pos_17098_strand_+_readouts_[NDB_866_c,NDB_989_c,NDB_836_c]_primers_[W1A03_primer_2,W1A10_primer_9]_library_1000-mouse-genome_500_library_1000-mouse-genome_500	CCCGCAATGGCTGACAACCGTTTGCAGCAAGCGATGTACTTGGATATCAGCATCCTTGGCGAGGTGCAGTGAGTCCCCAAACAACAAGGAGGTATCGCAGACAAATGTCGCTGAGGATAGCCCGGAAACCATGCGGCAATCC
loc_2:133740000-133760000_gene_132_pb_212_pos_17135_strand_-_readouts_[NDB_866_c,NDB_989_c,NDB_836_c]_primers_[W1A03_primer_2,W1A10_primer_9]_library_1000-mouse-genome_500_library_1000-mouse-genome_500	CCCGCAATGGCTGACAACCGTTTGCAGCAAGCGATGTACTTTGTCTGGGAGTCAGGCTGTATGTGGTGCTTTTTTCAGTTTGAACAAGGAGGTATCGCAGACAAATGTCGCTGAGGATAGCCCGGAAACCATGCGGCAATCC
loc_2:133740000-133760000_gene_132_pb_213_pos_17196_strand_-_readouts_[NDB_866_c,NDB_989_c,NDB_836_c]_primers_[W1A03_primer_2,W1A10_primer_9]_library_1000-mouse-genome_500_library_1000-mouse-genome_500	CCCGCAATGGCTGACAACCGTTTGCAGCAAGCGATGTACTATAAGATAAGCTTCCAAGCTCTTGAAAGTGTAAAGAGCAGGAAACAAGGAGGTATCGCAGACAAATGTCGCTGAGGATAGCCCGGAAACCATGCGGCAATCC
loc_2:133740000-133760000_gene_132_pb_214_pos_17245_strand_+_readouts_[NDB_866_c,NDB_989_c,NDB_836_c]_primers_[W1A03_primer_2,W1A10_primer_9]_library_1000-mouse-genome_500_library_1000-mouse-genome_500	CCCGCAATGGCTGACAACCGTTTGCAGCAAGCGATGTACTAGGAACCAAAAACATCGCAGACATTATAGATGAGGAGCGCAGAACAAGGAGGTATCGCAGACAAATGTCGCTGAGGATAGCCCGGAAACCATGCGGCAATCC
loc_2:133740000-133760000_gene_132_pb_215_pos_17282_strand_-_readouts_[NDB_866_c,NDB_989_c,NDB_836_c]_primers_[W1A03_primer_2,W1A10_primer_9]_library_1000-mouse-genome_500_library_1000-mouse-genome_500	CCCGCAATGGCTGACAACCGTTTGCAGCAAGCGATGTACTTGACTGATTGATTGCAAGCAAAACAGCTCCAACCCCTCTGCGAACAAGGAGGTATCGCAGACAAATGTCGCTGAGGATAGCCCGGAAACCATGCGGCAATCC
loc_2:133740000-133760000_gene_132_pb_216_pos_17337_strand_-_readouts_[NDB_866_c,NDB_989_c,NDB_836_c]_primers_[W1A03_primer_2,W1A10_primer_9]_library_1000-mouse-genome_500_library_1000-mouse-genome_500	CCCGCAATGGCTGACAACCGTTTGCAGCAAGCGATGTACTGGCAGAAAGTTAGTTGGCATTCTGGAGTGTTTGATTGATTGAAACAAGGAGGTATCGCAGACAAATGTCGCTGAGGATAGCCCGGAAACCATGCGGCAATCC
loc_2:133740000-133760000_gene_132_pb_217_pos_17380_strand_+_readouts_[NDB_866_c,NDB_989_c,NDB_836_c]_primers_[W1A03_primer_2,W1A10_primer_9]_library_1000-mouse-genome_500_library_1000-mouse-genome_500	CCCGCAATGGCTGACAACCGTTTGCAGCAAGCGATGTACTTTAGGCCTTAGACTTTAACTTGATTAGGTTGCATGAGATGAAAACAAGGAGGTATCGCAGACAAATGTCGCTGAGGATAGCCCGGAAACCATGCGGCAATCC
loc_2:133740000-133760000_gene_132_pb_218_pos_17418_strand_+_readouts_[NDB_866_c,NDB_989_c,NDB_836_c]_primers_[W1A03_primer_2,W1A10_primer_9]_library_1000-mouse-genome_500_library_1000-mouse-genome_500	CCCGCAATGGCTGACAACCGTTTGCAGCAAGCGATGTACTTGAATTCTGGTGTGAGATCCATGACATACTATCTCATCAGGGAACAAGGAGGTATCGCAGACAAATGTCGCTGAGGATAGCCCGGAAACCATGCGGCAATCC
loc_2:133740000-133760000_gene_132_pb_219_pos_17485_strand_+_readouts_[NDB_866_c,NDB_989_c,NDB_836_c]_primers_[W1A03_primer_2,W1A10_primer_9]_library_1000-mouse-genome_500_library_1000-mouse-genome_500	CCCGCAATGGCTGACAACCGTTTGCAGCAAGCGATGTACTTTCTTGACTTGAGACGAGAGAAGGGCTTGGGCAAGCAGACTGAACAAGGAGGTATCGCAGACAAATGTCGCTGAGGATAGCCCGGAAACCATGCGGCAATCC
loc_2:133740000-133760000_gene_132_pb_220_pos_17524_strand_-_readouts_[NDB_866_c,NDB_989_c,NDB_836_c]_primers_[W1A03_primer_2,W1A10_primer_9]_library_1000-mouse-genome_500_library_1000-mouse-genome_500	CCCGCAATGGCTGACAACCGTTTGCAGCAAGCGATGTACTATAAGGCTTGGTTCTTCCAGCCAAGGATCCTGAACATTACAGAACAAGGAGGTATCGCAGACAAATGTCGCTGAGGATAGCCCGGAAACCATGCGGCAATCC
loc_2:133740000-133760000_gene_132_pb_221_pos_17564_strand_+_readouts_[NDB_866_c,NDB_989_c,NDB_836_c]_primers_[W1A03_primer_2,W1A10_primer_9]_library_1000-mouse-genome_500_library_1000-mouse-genome_500	CCCGCAATGGCTGACAACCGTTTGCAGCAAGCGATGTACTATAGCAGTGTAATTTGCTGTACCTATTGCTTGGGAAGTGTGTAACAAGGAGGTATCGCAGACAAATGTCGCTGAGGATAGCCCGGAAACCATGCGGCAATCC
loc_2:133740000-133760000_gene_132_pb_222_pos_17625_strand_-_readouts_[NDB_866_c,NDB_989_c,NDB_836_c]_primers_[W1A03_primer_2,W1A10_primer_9]_library_1000-mouse-genome_500_library_1000-mouse-genome_500	CCCGCAATGGCTGACAACCGTTTGCAGCAAGCGATGTACTCCTGGTGGTAATGTACAAACACCACTACAGGAGCTGTCAGGGAACAAGGAGGTATCGCAGACAAATGTCGCTGAGGATAGCCCGGAAACCATGCGGCAATCC
loc_2:133740000-133760000_gene_132_pb_223_pos_17662_strand_+_readouts_[NDB_866_c,NDB_989_c,NDB_836_c]_primers_[W1A03_primer_2,W1A10_primer_9]_library_1000-mouse-genome_500_library_1000-mouse-genome_500	CCCGCAATGGCTGACAACCGTTTGCAGCAAGCGATGTACTCCAGGCTCAAAAGAAGTGTTCCAGTTTGTTAAGAATTACTCAAACAAGGAGGTATCGCAGACAAATGTCGCTGAGGATAGCCCGGAAACCATGCGGCAATCC
loc_2:133740000-133760000_gene_132_pb_224_pos_17879_strand_+_readouts_[NDB_866_c,NDB_989_c,NDB_836_c]_primers_[W1A03_primer_2,W1A10_primer_9]_library_1000-mouse-genome_500_library_1000-mouse-genome_500	CCCGCAATGGCTGACAACCGTTTGCAGCAAGCGATGTACTTCTGGTTTGTGTAGTCAATTGAAAGGTTTTGAGTCCAATGATAACAAGGAGGTATCGCAGACAAATGTCGCTGAGGATAGCCCGGAAACCATGCGGCAATCC
loc_2:133740000-133760000_gene_132_pb_225_pos_18043_strand_+_readouts_[NDB_866_c,NDB_989_c,NDB_836_c]_primers_[W1A03_primer_2,W1A10_primer_9]_library_1000-mouse-genome_500_library_1000-mouse-genome_500	CCCGCAATGGCTGACAACCGTTTGCAGCAAGCGATGTACTTCTCTTCTAATATCTACCCAGATTCAAATAACTTCTTCCCCAAACAAGGAGGTATCGCAGACAAATGTCGCTGAGGATAGCCCGGAAACCATGCGGCAATCC
loc_2:133740000-133760000_gene_132_pb_226_pos_18256_strand_+_readouts_[NDB_866_c,NDB_989_c,NDB_836_c]_primers_[W1A03_primer_2,W1A10_primer_9]_library_1000-mouse-genome_500_library_1000-mouse-genome_500	CCCGCAATGGCTGACAACCGTTTGCAGCAAGCGATGTACTGTTGGTTAAACTAAGACTAACTAATAGCCTCTTGATTCTCCCAACAAGGAGGTATCGCAGACAAATGTCGCTGAGGATAGCCCGGAAACCATGCGGCAATCC
loc_2:133740000-133760000_gene_132_pb_227_pos_18536_strand_+_readouts_[NDB_866_c,NDB_989_c,NDB_836_c]_primers_[W1A03_primer_2,W1A10_primer_9]_library_1000-mouse-genome_500_library_1000-mouse-genome_500	CCCGCAATGGCTGACAACCGTTTGCAGCAAGCGATGTACTTGCACATTCAAAGGATGAAGTAGCTTCACAGTGATATTCTGAAACAAGGAGGTATCGCAGACAAATGTCGCTGAGGATAGCCCGGAAACCATGCGGCAATCC
loc_2:133740000-133760000_gene_132_pb_228_pos_18660_strand_+_readouts_[NDB_866_c,NDB_989_c,NDB_836_c]_primers_[W1A03_primer_2,W1A10_primer_9]_library_1000-mouse-genome_500_library_1000-mouse-genome_500	CCCGCAATGGCTGACAACCGTTTGCAGCAAGCGATGTACTTGTATTATTGACACTGTGGGACTGTTAATTTGCTTGCTAAGAAACAAGGAGGTATCGCAGACAAATGTCGCTGAGGATAGCCCGGAAACCATGCGGCAATCC
loc_2:133740000-133760000_gene_132_pb_229_pos_18745_strand_+_readouts_[NDB_866_c,NDB_989_c,NDB_836_c]_primers_[W1A03_primer_2,W1A10_primer_9]_library_1000-mouse-genome_500_library_1000-mouse-genome_500	CCCGCAATGGCTGACAACCGTTTGCAGCAAGCGATGTACTACAAAGATTGTTACTAGACTTACCGCAGAAACTTGTACTCAGAACAAGGAGGTATCGCAGACAAATGTCGCTGAGGATAGCCCGGAAACCATGCGGCAATCC
loc_2:133740000-133760000_gene_132_pb_230_pos_18782_strand_-_readouts_[NDB_866_c,NDB_989_c,NDB_836_c]_primers_[W1A03_primer_2,W1A10_primer_9]_library_1000-mouse-genome_500_library_1000-mouse-genome_500	CCCGCAATGGCTGACAACCGTTTGCAGCAAGCGATGTACTTAATGCATTTTAGCAAACCAAACATGCCTCGATAGGCCTGAGAACAAGGAGGTATCGCAGACAAATGTCGCTGAGGATAGCCCGGAAACCATGCGGCAATCC
loc_2:133740000-133760000_gene_132_pb_231_pos_18830_strand_+_readouts_[NDB_866_c,NDB_989_c,NDB_836_c]_primers_[W1A03_primer_2,W1A10_primer_9]_library_1000-mouse-genome_500_library_1000-mouse-genome_500	CCCGCAATGGCTGACAACCGTTTGCAGCAAGCGATGTACTCCCTCTGTGACTTTCATTATAGCAGCTTAAATCACCAATGTAAACAAGGAGGTATCGCAGACAAATGTCGCTGAGGATAGCCCGGAAACCATGCGGCAATCC
loc_2:133740000-133760000_gene_132_pb_232_pos_18882_strand_+_readouts_[NDB_866_c,NDB_989_c,NDB_836_c]_primers_[W1A03_primer_2,W1A10_primer_9]_library_1000-mouse-genome_500_library_1000-mouse-genome_500	CCCGCAATGGCTGACAACCGTTTGCAGCAAGCGATGTACTTGGGAACCAACTGAATACCTAAATGAGCAATTGTAGACTTGCAACAAGGAGGTATCGCAGACAAATGTCGCTGAGGATAGCCCGGAAACCATGCGGCAATCC
loc_2:133740000-133760000_gene_132_pb_233_pos_18924_strand_+_readouts_[NDB_866_c,NDB_989_c,NDB_836_c]_primers_[W1A03_primer_2,W1A10_primer_9]_library_1000-mouse-genome_500_library_1000-mouse-genome_500	CCCGCAATGGCTGACAACCGTTTGCAGCAAGCGATGTACTTGGTAATCTTTCTGGCCACCCAGTTCCTGAGAGTGATGTGTTAACAAGGAGGTATCGCAGACAAATGTCGCTGAGGATAGCCCGGAAACCATGCGGCAATCC
loc_2:133740000-133760000_gene_132_pb_234_pos_18974_strand_-_readouts_[NDB_866_c,NDB_989_c,NDB_836_c]_primers_[W1A03_primer_2,W1A10_primer_9]_library_1000-mouse-genome_500_library_1000-mouse-genome_500	CCCGCAATGGCTGACAACCGTTTGCAGCAAGCGATGTACTAATTTGCAGTGTAAGGTTCAAAATAGGTGAATTGACCACTCAAACAAGGAGGTATCGCAGACAAATGTCGCTGAGGATAGCCCGGAAACCATGCGGCAATCC
loc_2:133740000-133760000_gene_132_pb_235_pos_19042_strand_-_readouts_[NDB_866_c,NDB_989_c,NDB_836_c]_primers_[W1A03_primer_2,W1A10_primer_9]_library_1000-mouse-genome_500_library_1000-mouse-genome_500	CCCGCAATGGCTGACAACCGTTTGCAGCAAGCGATGTACTTCCTCTTCAAAGGACATATCTGCACCCATTTTCTAAATCATAAACAAGGAGGTATCGCAGACAAATGTCGCTGAGGATAGCCCGGAAACCATGCGGCAATCC
loc_2:133740000-133760000_gene_132_pb_236_pos_19125_strand_+_readouts_[NDB_866_c,NDB_989_c,NDB_836_c]_primers_[W1A03_primer_2,W1A10_primer_9]_library_1000-mouse-genome_500_library_1000-mouse-genome_500	CCCGCAATGGCTGACAACCGTTTGCAGCAAGCGATGTACTTATGCCACTGTGTAGAAGTTTGGGTCACAGATTAAAAAATCAAACAAGGAGGTATCGCAGACAAATGTCGCTGAGGATAGCCCGGAAACCATGCGGCAATCC
loc_2:133740000-133760000_gene_132_pb_237_pos_19218_strand_+_readouts_[NDB_866_c,NDB_989_c,NDB_836_c]_primers_[W1A03_primer_2,W1A10_primer_9]_library_1000-mouse-genome_500_library_1000-mouse-genome_500	CCCGCAATGGCTGACAACCGTTTGCAGCAAGCGATGTACTAGAAGATAAAGAGTAAACAGCTCAGCTTGGAAGAACAGAGAAAACAAGGAGGTATCGCAGACAAATGTCGCTGAGGATAGCCCGGAAACCATGCGGCAATCC
loc_2:133740000-133760000_gene_132_pb_238_pos_19304_strand_+_readouts_[NDB_866_c,NDB_989_c,NDB_836_c]_primers_[W1A03_primer_2,W1A10_primer_9]_library_1000-mouse-genome_500_library_1000-mouse-genome_500	CCCGCAATGGCTGACAACCGTTTGCAGCAAGCGATGTACTTATTGCTTGTCCTCTTCTATAGTGGTCTTAAAAAGACAAGCAAACAAGGAGGTATCGCAGACAAATGTCGCTGAGGATAGCCCGGAAACCATGCGGCAATCC
loc_2:133740000-133760000_gene_132_pb_239_pos_19409_strand_+_readouts_[NDB_866_c,NDB_989_c,NDB_836_c]_primers_[W1A03_primer_2,W1A10_primer_9]_library_1000-mouse-genome_500_library_1000-mouse-genome_500	CCCGCAATGGCTGACAACCGTTTGCAGCAAGCGATGTACTAAGGCAGAGGATAATAGATCAACGAAAGTGTGCAGAAATGACAACAAGGAGGTATCGCAGACAAATGTCGCTGAGGATAGCCCGGAAACCATGCGGCAATCC
loc_2:133740000-133760000_gene_132_pb_240_pos_19463_strand_+_readouts_[NDB_866_c,NDB_989_c,NDB_836_c]_primers_[W1A03_primer_2,W1A10_primer_9]_library_1000-mouse-genome_500_library_1000-mouse-genome_500	CCCGCAATGGCTGACAACCGTTTGCAGCAAGCGATGTACTAAGTTAAAATGTCTTAGGTACTGGACCAGGGAAAGGTAAAGGAACAAGGAGGTATCGCAGACAAATGTCGCTGAGGATAGCCCGGAAACCATGCGGCAATCC
loc_2:133740000-133760000_gene_132_pb_241_pos_19546_strand_+_readouts_[NDB_866_c,NDB_989_c,NDB_836_c]_primers_[W1A03_primer_2,W1A10_primer_9]_library_1000-mouse-genome_500_library_1000-mouse-genome_500	CCCGCAATGGCTGACAACCGTTTGCAGCAAGCGATGTACTAGTGGAGATGTGATTGGCAACACTGAGGTCCATGTTGGTGAGAACAAGGAGGTATCGCAGACAAATGTCGCTGAGGATAGCCCGGAAACCATGCGGCAATCC
loc_2:133740000-133760000_gene_132_pb_242_pos_19591_strand_-_readouts_[NDB_866_c,NDB_989_c,NDB_836_c]_primers_[W1A03_primer_2,W1A10_primer_9]_library_1000-mouse-genome_500_library_1000-mouse-genome_500	CCCGCAATGGCTGACAACCGTTTGCAGCAAGCGATGTACTTTGTTTTGACTAATTCCAACAAACATGTTCTGTTCAGCTCCAAACAAGGAGGTATCGCAGACAAATGTCGCTGAGGATAGCCCGGAAACCATGCGGCAATCC
loc_2:133740000-133760000_gene_132_pb_244_pos_19703_strand_+_readouts_[NDB_866_c,NDB_989_c,NDB_836_c]_primers_[W1A03_primer_2,W1A10_primer_9]_library_1000-mouse-genome_500_library_1000-mouse-genome_500	CCCGCAATGGCTGACAACCGTTTGCAGCAAGCGATGTACTGTATTCTGTAGCACAACTCAGAGATTATGGGTGAGAAGCACAAACAAGGAGGTATCGCAGACAAATGTCGCTGAGGATAGCCCGGAAACCATGCGGCAATCC
loc_2:133740000-133760000_gene_132_pb_245_pos_19766_strand_+_readouts_[NDB_866_c,NDB_989_c,NDB_836_c]_primers_[W1A03_primer_2,W1A10_primer_9]_library_1000-mouse-genome_500_library_1000-mouse-genome_500	CCCGCAATGGCTGACAACCGTTTGCAGCAAGCGATGTACTTTGTCTTGATCATCATTGGGCTAAGTAAAAATTCCAAATCCAAACAAGGAGGTATCGCAGACAAATGTCGCTGAGGATAGCCCGGAAACCATGCGGCAATCC
loc_2:133740000-133760000_gene_132_pb_246_pos_19860_strand_-_readouts_[NDB_866_c,NDB_989_c,NDB_836_c]_primers_[W1A03_primer_2,W1A10_primer_9]_library_1000-mouse-genome_500_library_1000-mouse-genome_500	CCCGCAATGGCTGACAACCGTTTGCAGCAAGCGATGTACTTCTGTGTGGAAGGCATATCTAAGGCCTACAGGCAGAAAGGATAACAAGGAGGTATCGCAGACAAATGTCGCTGAGGATAGCCCGGAAACCATGCGGCAATCC
loc_2:133740000-133760000_gene_132_pb_247_pos_19901_strand_+_readouts_[NDB_866_c,NDB_989_c,NDB_836_c]_primers_[W1A03_primer_2,W1A10_primer_9]_library_1000-mouse-genome_500_library_1000-mouse-genome_500	CCCGCAATGGCTGACAACCGTTTGCAGCAAGCGATGTACTAACTTTGGAGAATTAGCTAAGAGTTTCTCTGCTCCAACAAAAAACAAGGAGGTATCGCAGACAAATGTCGCTGAGGATAGCCCGGAAACCATGCGGCAATCC
loc_2:138740000-138760000_gene_134_pb_5_pos_408_strand_-_readouts_[NDB_853_c,NDB_647_c,NDB_910_c]_primers_[W1A03_primer_2,W1A10_primer_9]_library_1000-mouse-genome_500_library_1000-mouse-genome_500	CCCGCAATGGCTGACAACCGGGTATCCACTAGACCGATATTACATAGCAGCTAGGCTATAACTTTTTAGCCAGAATTTCCTGCAAATAACCCGTGCGGCAAGACTGGTGAACTCCGGAGCGCCGGAAACCATGCGGCAATCC
loc_2:138740000-138760000_gene_134_pb_6_pos_445_strand_+_readouts_[NDB_853_c,NDB_647_c,NDB_910_c]_primers_[W1A03_primer_2,W1A10_primer_9]_library_1000-mouse-genome_500_library_1000-mouse-genome_500	CCCGCAATGGCTGACAACCGGGTATCCACTAGACCGATATATGTATTGTCAGAAGTCAAATAGGGCCTGTGCTCATACTTGGCAAATAACCCGTGCGGCAAGACTGGTGAACTCCGGAGCGCCGGAAACCATGCGGCAATCC
loc_2:138740000-138760000_gene_134_pb_7_pos_501_strand_+_readouts_[NDB_853_c,NDB_647_c,NDB_910_c]_primers_[W1A03_primer_2,W1A10_primer_9]_library_1000-mouse-genome_500_library_1000-mouse-genome_500	CCCGCAATGGCTGACAACCGGGTATCCACTAGACCGATATAGTGTTTCAGATATCTACAAGTCCTATCCATCAAATGCATGGCAAATAACCCGTGCGGCAAGACTGGTGAACTCCGGAGCGCCGGAAACCATGCGGCAATCC
loc_2:138740000-138760000_gene_134_pb_8_pos_573_strand_+_readouts_[NDB_853_c,NDB_647_c,NDB_910_c]_primers_[W1A03_primer_2,W1A10_primer_9]_library_1000-mouse-genome_500_library_1000-mouse-genome_500	CCCGCAATGGCTGACAACCGGGTATCCACTAGACCGATATAGGAATTATGACCAAAGTGAACATTGCTAAATGGAAAAAGGACAAATAACCCGTGCGGCAAGACTGGTGAACTCCGGAGCGCCGGAAACCATGCGGCAATCC
loc_2:138740000-138760000_gene_134_pb_9_pos_625_strand_+_readouts_[NDB_853_c,NDB_647_c,NDB_910_c]_primers_[W1A03_primer_2,W1A10_primer_9]_library_1000-mouse-genome_500_library_1000-mouse-genome_500	CCCGCAATGGCTGACAACCGGGTATCCACTAGACCGATATGTACAAGAACATGACACGGTTGAGTGCCTATGATACAGGGTTCAAATAACCCGTGCGGCAAGACTGGTGAACTCCGGAGCGCCGGAAACCATGCGGCAATCC
loc_2:138740000-138760000_gene_134_pb_10_pos_673_strand_-_readouts_[NDB_853_c,NDB_647_c,NDB_910_c]_primers_[W1A03_primer_2,W1A10_primer_9]_library_1000-mouse-genome_500_library_1000-mouse-genome_500	CCCGCAATGGCTGACAACCGGGTATCCACTAGACCGATATCCCATTTCTACCTCAGAATGCCCTTGGCTATATTCCAGTGTTCAAATAACCCGTGCGGCAAGACTGGTGAACTCCGGAGCGCCGGAAACCATGCGGCAATCC
loc_2:138740000-138760000_gene_134_pb_11_pos_725_strand_+_readouts_[NDB_853_c,NDB_647_c,NDB_910_c]_primers_[W1A03_primer_2,W1A10_primer_9]_library_1000-mouse-genome_500_library_1000-mouse-genome_500	CCCGCAATGGCTGACAACCGGGTATCCACTAGACCGATATTCTGAACAAGTGCTCAACAAGCTGATGGATTTAGCCACAGTGCAAATAACCCGTGCGGCAAGACTGGTGAACTCCGGAGCGCCGGAAACCATGCGGCAATCC
loc_2:138740000-138760000_gene_134_pb_12_pos_763_strand_+_readouts_[NDB_853_c,NDB_647_c,NDB_910_c]_primers_[W1A03_primer_2,W1A10_primer_9]_library_1000-mouse-genome_500_library_1000-mouse-genome_500	CCCGCAATGGCTGACAACCGGGTATCCACTAGACCGATATAGTGGTCCCTGTGGCCTTATAGGCCATGAGTCATGATCATAACAAATAACCCGTGCGGCAAGACTGGTGAACTCCGGAGCGCCGGAAACCATGCGGCAATCC
loc_2:138740000-138760000_gene_134_pb_13_pos_804_strand_+_readouts_[NDB_853_c,NDB_647_c,NDB_910_c]_primers_[W1A03_primer_2,W1A10_primer_9]_library_1000-mouse-genome_500_library_1000-mouse-genome_500	CCCGCAATGGCTGACAACCGGGTATCCACTAGACCGATATAAGTAGCTTGAATAATACTTGCTATTTGGGGAGAGGTAATGACAAATAACCCGTGCGGCAAGACTGGTGAACTCCGGAGCGCCGGAAACCATGCGGCAATCC
loc_2:138740000-138760000_gene_134_pb_14_pos_863_strand_+_readouts_[NDB_853_c,NDB_647_c,NDB_910_c]_primers_[W1A03_primer_2,W1A10_primer_9]_library_1000-mouse-genome_500_library_1000-mouse-genome_500	CCCGCAATGGCTGACAACCGGGTATCCACTAGACCGATATATTTTACCTTTGGTTCACTTCAACGGTAATGTGTTGAATACACAAATAACCCGTGCGGCAAGACTGGTGAACTCCGGAGCGCCGGAAACCATGCGGCAATCC
loc_2:138740000-138760000_gene_134_pb_15_pos_920_strand_+_readouts_[NDB_853_c,NDB_647_c,NDB_910_c]_primers_[W1A03_primer_2,W1A10_primer_9]_library_1000-mouse-genome_500_library_1000-mouse-genome_500	CCCGCAATGGCTGACAACCGGGTATCCACTAGACCGATATATGGCTAGAAAATAGAGGTTTGTGATTTGAGGTAATACAGCTCAAATAACCCGTGCGGCAAGACTGGTGAACTCCGGAGCGCCGGAAACCATGCGGCAATCC
loc_2:138740000-138760000_gene_134_pb_16_pos_979_strand_+_readouts_[NDB_853_c,NDB_647_c,NDB_910_c]_primers_[W1A03_primer_2,W1A10_primer_9]_library_1000-mouse-genome_500_library_1000-mouse-genome_500	CCCGCAATGGCTGACAACCGGGTATCCACTAGACCGATATATGTGGTTTTATATGCCACTTGAACAACTGTACACATTCTGTCAAATAACCCGTGCGGCAAGACTGGTGAACTCCGGAGCGCCGGAAACCATGCGGCAATCC
loc_2:138740000-138760000_gene_134_pb_17_pos_1048_strand_-_readouts_[NDB_853_c,NDB_647_c,NDB_910_c]_primers_[W1A03_primer_2,W1A10_primer_9]_library_1000-mouse-genome_500_library_1000-mouse-genome_500	CCCGCAATGGCTGACAACCGGGTATCCACTAGACCGATATTTCCACTTGTTCTCTAAGCCTACACTTGTTGATTATAAAGCTCAAATAACCCGTGCGGCAAGACTGGTGAACTCCGGAGCGCCGGAAACCATGCGGCAATCC
loc_2:138740000-138760000_gene_134_pb_18_pos_1086_strand_-_readouts_[NDB_853_c,NDB_647_c,NDB_910_c]_primers_[W1A03_primer_2,W1A10_primer_9]_library_1000-mouse-genome_500_library_1000-mouse-genome_500	CCCGCAATGGCTGACAACCGGGTATCCACTAGACCGATATCATGCCTACAGTGGGTCTGGATTAAGAGATAGAGTTATTTCCCAAATAACCCGTGCGGCAAGACTGGTGAACTCCGGAGCGCCGGAAACCATGCGGCAATCC
loc_2:138740000-138760000_gene_134_pb_19_pos_1221_strand_+_readouts_[NDB_853_c,NDB_647_c,NDB_910_c]_primers_[W1A03_primer_2,W1A10_primer_9]_library_1000-mouse-genome_500_library_1000-mouse-genome_500	CCCGCAATGGCTGACAACCGGGTATCCACTAGACCGATATCTTGAATGTAGAATTGACCCATAGGATAGGTTGGGAAGATTACAAATAACCCGTGCGGCAAGACTGGTGAACTCCGGAGCGCCGGAAACCATGCGGCAATCC
loc_2:138740000-138760000_gene_134_pb_20_pos_1261_strand_-_readouts_[NDB_853_c,NDB_647_c,NDB_910_c]_primers_[W1A03_primer_2,W1A10_primer_9]_library_1000-mouse-genome_500_library_1000-mouse-genome_500	CCCGCAATGGCTGACAACCGGGTATCCACTAGACCGATATTGGCATTTAATCTTCCGAGATTCTGGGTTGAGAAGGAGCTTACAAATAACCCGTGCGGCAAGACTGGTGAACTCCGGAGCGCCGGAAACCATGCGGCAATCC
loc_2:138740000-138760000_gene_134_pb_21_pos_1440_strand_+_readouts_[NDB_853_c,NDB_647_c,NDB_910_c]_primers_[W1A03_primer_2,W1A10_primer_9]_library_1000-mouse-genome_500_library_1000-mouse-genome_500	CCCGCAATGGCTGACAACCGGGTATCCACTAGACCGATATTCCTGTCCCCAAAATATCACCAGCAGTCAGGAAAAATATTATCAAATAACCCGTGCGGCAAGACTGGTGAACTCCGGAGCGCCGGAAACCATGCGGCAATCC
loc_2:138740000-138760000_gene_134_pb_22_pos_1484_strand_-_readouts_[NDB_853_c,NDB_647_c,NDB_910_c]_primers_[W1A03_primer_2,W1A10_primer_9]_library_1000-mouse-genome_500_library_1000-mouse-genome_500	CCCGCAATGGCTGACAACCGGGTATCCACTAGACCGATATCCTCGATGATAACATGAATAGTGTACATAAGAACCATGGCTACAAATAACCCGTGCGGCAAGACTGGTGAACTCCGGAGCGCCGGAAACCATGCGGCAATCC
loc_2:138740000-138760000_gene_134_pb_23_pos_1557_strand_+_readouts_[NDB_853_c,NDB_647_c,NDB_910_c]_primers_[W1A03_primer_2,W1A10_primer_9]_library_1000-mouse-genome_500_library_1000-mouse-genome_500	CCCGCAATGGCTGACAACCGGGTATCCACTAGACCGATATTGTTGAGTAAACCCAACAGTATAAGAATGCCATAGTAGGTATCAAATAACCCGTGCGGCAAGACTGGTGAACTCCGGAGCGCCGGAAACCATGCGGCAATCC
loc_2:138740000-138760000_gene_134_pb_24_pos_1634_strand_+_readouts_[NDB_853_c,NDB_647_c,NDB_910_c]_primers_[W1A03_primer_2,W1A10_primer_9]_library_1000-mouse-genome_500_library_1000-mouse-genome_500	CCCGCAATGGCTGACAACCGGGTATCCACTAGACCGATATGACATATAAGCATCTAGGCAATGCTACTTTCATCTACAGAGCCAAATAACCCGTGCGGCAAGACTGGTGAACTCCGGAGCGCCGGAAACCATGCGGCAATCC
loc_2:138740000-138760000_gene_134_pb_25_pos_1682_strand_+_readouts_[NDB_853_c,NDB_647_c,NDB_910_c]_primers_[W1A03_primer_2,W1A10_primer_9]_library_1000-mouse-genome_500_library_1000-mouse-genome_500	CCCGCAATGGCTGACAACCGGGTATCCACTAGACCGATATATGGGGGGAGGGACAAATGCTCTGGATGTAAAGACTATCCTTCAAATAACCCGTGCGGCAAGACTGGTGAACTCCGGAGCGCCGGAAACCATGCGGCAATCC
loc_2:138740000-138760000_gene_134_pb_26_pos_1959_strand_+_readouts_[NDB_853_c,NDB_647_c,NDB_910_c]_primers_[W1A03_primer_2,W1A10_primer_9]_library_1000-mouse-genome_500_library_1000-mouse-genome_500	CCCGCAATGGCTGACAACCGGGTATCCACTAGACCGATATTCTTTCTGACTTTATTGGTCCTAAATGGGACCAAATGTATTGCAAATAACCCGTGCGGCAAGACTGGTGAACTCCGGAGCGCCGGAAACCATGCGGCAATCC
loc_2:138740000-138760000_gene_134_pb_27_pos_2041_strand_+_readouts_[NDB_853_c,NDB_647_c,NDB_910_c]_primers_[W1A03_primer_2,W1A10_primer_9]_library_1000-mouse-genome_500_library_1000-mouse-genome_500	CCCGCAATGGCTGACAACCGGGTATCCACTAGACCGATATATTTTTAATTTGGGTCGTGCTTTTCTGCACAAACCTCAAAATCAAATAACCCGTGCGGCAAGACTGGTGAACTCCGGAGCGCCGGAAACCATGCGGCAATCC
loc_2:138740000-138760000_gene_134_pb_28_pos_2219_strand_+_readouts_[NDB_853_c,NDB_647_c,NDB_910_c]_primers_[W1A03_primer_2,W1A10_primer_9]_library_1000-mouse-genome_500_library_1000-mouse-genome_500	CCCGCAATGGCTGACAACCGGGTATCCACTAGACCGATATTACCCCAGGGAAGGGGCAAATTCCTATATTATCTTTCCCTCACAAATAACCCGTGCGGCAAGACTGGTGAACTCCGGAGCGCCGGAAACCATGCGGCAATCC
loc_2:138740000-138760000_gene_134_pb_29_pos_2256_strand_+_readouts_[NDB_853_c,NDB_647_c,NDB_910_c]_primers_[W1A03_primer_2,W1A10_primer_9]_library_1000-mouse-genome_500_library_1000-mouse-genome_500	CCCGCAATGGCTGACAACCGGGTATCCACTAGACCGATATCCTCAAAGTACACTTCTCTATGCCTGCAGCTAAAATATTTGGCAAATAACCCGTGCGGCAAGACTGGTGAACTCCGGAGCGCCGGAAACCATGCGGCAATCC
loc_2:138740000-138760000_gene_134_pb_30_pos_2308_strand_+_readouts_[NDB_853_c,NDB_647_c,NDB_910_c]_primers_[W1A03_primer_2,W1A10_primer_9]_library_1000-mouse-genome_500_library_1000-mouse-genome_500	CCCGCAATGGCTGACAACCGGGTATCCACTAGACCGATATTAGAAAGTTAGCAAAAGCAATGCTGCCAGTCCACTTGAAGTCCAAATAACCCGTGCGGCAAGACTGGTGAACTCCGGAGCGCCGGAAACCATGCGGCAATCC
loc_2:138740000-138760000_gene_134_pb_31_pos_2345_strand_-_readouts_[NDB_853_c,NDB_647_c,NDB_910_c]_primers_[W1A03_primer_2,W1A10_primer_9]_library_1000-mouse-genome_500_library_1000-mouse-genome_500	CCCGCAATGGCTGACAACCGGGTATCCACTAGACCGATATGGACTGGTTGTTCTTAGGTCACATCATAATTACTGAAGACTTCAAATAACCCGTGCGGCAAGACTGGTGAACTCCGGAGCGCCGGAAACCATGCGGCAATCC
loc_2:138740000-138760000_gene_134_pb_32_pos_2391_strand_+_readouts_[NDB_853_c,NDB_647_c,NDB_910_c]_primers_[W1A03_primer_2,W1A10_primer_9]_library_1000-mouse-genome_500_library_1000-mouse-genome_500	CCCGCAATGGCTGACAACCGGGTATCCACTAGACCGATATACCTACCATTTTCCACGGAAGTTAAGCAAGCTACTGGAAGAACAAATAACCCGTGCGGCAAGACTGGTGAACTCCGGAGCGCCGGAAACCATGCGGCAATCC
loc_2:138740000-138760000_gene_134_pb_33_pos_2432_strand_-_readouts_[NDB_853_c,NDB_647_c,NDB_910_c]_primers_[W1A03_primer_2,W1A10_primer_9]_library_1000-mouse-genome_500_library_1000-mouse-genome_500	CCCGCAATGGCTGACAACCGGGTATCCACTAGACCGATATATCTTAAAACTGGTAGACAAAAACACTGCAAGTGAAGGCAGTCAAATAACCCGTGCGGCAAGACTGGTGAACTCCGGAGCGCCGGAAACCATGCGGCAATCC
loc_2:138740000-138760000_gene_134_pb_34_pos_2475_strand_+_readouts_[NDB_853_c,NDB_647_c,NDB_910_c]_primers_[W1A03_primer_2,W1A10_primer_9]_library_1000-mouse-genome_500_library_1000-mouse-genome_500	CCCGCAATGGCTGACAACCGGGTATCCACTAGACCGATATAAAATTAACTGTCCACAAGCCTTAAGGTCCACGATGTTGCTTCAAATAACCCGTGCGGCAAGACTGGTGAACTCCGGAGCGCCGGAAACCATGCGGCAATCC
loc_2:138740000-138760000_gene_134_pb_35_pos_2613_strand_+_readouts_[NDB_853_c,NDB_647_c,NDB_910_c]_primers_[W1A03_primer_2,W1A10_primer_9]_library_1000-mouse-genome_500_library_1000-mouse-genome_500	CCCGCAATGGCTGACAACCGGGTATCCACTAGACCGATATGTGTATATTCATCCCTACCCTGAAACTTTTCAAAGACTTTCCCAAATAACCCGTGCGGCAAGACTGGTGAACTCCGGAGCGCCGGAAACCATGCGGCAATCC
loc_2:138740000-138760000_gene_134_pb_37_pos_2778_strand_+_readouts_[NDB_853_c,NDB_647_c,NDB_910_c]_primers_[W1A03_primer_2,W1A10_primer_9]_library_1000-mouse-genome_500_library_1000-mouse-genome_500	CCCGCAATGGCTGACAACCGGGTATCCACTAGACCGATATGGTAGTGGAAGACAAATGTTAGGCTATGAGAGAGTAGACCTGCAAATAACCCGTGCGGCAAGACTGGTGAACTCCGGAGCGCCGGAAACCATGCGGCAATCC
loc_2:138740000-138760000_gene_134_pb_38_pos_2898_strand_-_readouts_[NDB_853_c,NDB_647_c,NDB_910_c]_primers_[W1A03_primer_2,W1A10_primer_9]_library_1000-mouse-genome_500_library_1000-mouse-genome_500	CCCGCAATGGCTGACAACCGGGTATCCACTAGACCGATATGTGACTGCCAAGGGGACAAGACTGCATTTGCTGATTCCTATTCAAATAACCCGTGCGGCAAGACTGGTGAACTCCGGAGCGCCGGAAACCATGCGGCAATCC
loc_2:138740000-138760000_gene_134_pb_41_pos_3415_strand_+_readouts_[NDB_853_c,NDB_647_c,NDB_910_c]_primers_[W1A03_primer_2,W1A10_primer_9]_library_1000-mouse-genome_500_library_1000-mouse-genome_500	CCCGCAATGGCTGACAACCGGGTATCCACTAGACCGATATTAAATACACCTGCTTGCACATAGATATACAGAGACTCCTGAGCAAATAACCCGTGCGGCAAGACTGGTGAACTCCGGAGCGCCGGAAACCATGCGGCAATCC
loc_2:138740000-138760000_gene_134_pb_42_pos_3513_strand_-_readouts_[NDB_853_c,NDB_647_c,NDB_910_c]_primers_[W1A03_primer_2,W1A10_primer_9]_library_1000-mouse-genome_500_library_1000-mouse-genome_500	CCCGCAATGGCTGACAACCGGGTATCCACTAGACCGATATGGAATAGACAAAGCTTTGCTACATGGAGCACATAAAGAGAACCAAATAACCCGTGCGGCAAGACTGGTGAACTCCGGAGCGCCGGAAACCATGCGGCAATCC
loc_2:138740000-138760000_gene_134_pb_43_pos_3613_strand_+_readouts_[NDB_853_c,NDB_647_c,NDB_910_c]_primers_[W1A03_primer_2,W1A10_primer_9]_library_1000-mouse-genome_500_library_1000-mouse-genome_500	CCCGCAATGGCTGACAACCGGGTATCCACTAGACCGATATCTTAATTCTCTCATACACTTCACCAGGTACTCCTTGGAGAAGCAAATAACCCGTGCGGCAAGACTGGTGAACTCCGGAGCGCCGGAAACCATGCGGCAATCC
loc_2:138740000-138760000_gene_134_pb_44_pos_3820_strand_-_readouts_[NDB_853_c,NDB_647_c,NDB_910_c]_primers_[W1A03_primer_2,W1A10_primer_9]_library_1000-mouse-genome_500_library_1000-mouse-genome_500	CCCGCAATGGCTGACAACCGGGTATCCACTAGACCGATATGTGGAAGTAGACTCTGAGGTGTTGGAGGTATGATTATGATCTCAAATAACCCGTGCGGCAAGACTGGTGAACTCCGGAGCGCCGGAAACCATGCGGCAATCC
loc_2:138740000-138760000_gene_134_pb_45_pos_3857_strand_+_readouts_[NDB_853_c,NDB_647_c,NDB_910_c]_primers_[W1A03_primer_2,W1A10_primer_9]_library_1000-mouse-genome_500_library_1000-mouse-genome_500	CCCGCAATGGCTGACAACCGGGTATCCACTAGACCGATATTCCACAGCCTTAACCCAACCAATGGCTGTTTCTTTATTGGTTCAAATAACCCGTGCGGCAAGACTGGTGAACTCCGGAGCGCCGGAAACCATGCGGCAATCC
loc_2:138740000-138760000_gene_134_pb_46_pos_4263_strand_+_readouts_[NDB_853_c,NDB_647_c,NDB_910_c]_primers_[W1A03_primer_2,W1A10_primer_9]_library_1000-mouse-genome_500_library_1000-mouse-genome_500	CCCGCAATGGCTGACAACCGGGTATCCACTAGACCGATATGCGTTTCCATCCCCTTTTGGGTCCCCACTCTTTTACCTAGCTCAAATAACCCGTGCGGCAAGACTGGTGAACTCCGGAGCGCCGGAAACCATGCGGCAATCC
loc_2:138740000-138760000_gene_134_pb_47_pos_4588_strand_+_readouts_[NDB_853_c,NDB_647_c,NDB_910_c]_primers_[W1A03_primer_2,W1A10_primer_9]_library_1000-mouse-genome_500_library_1000-mouse-genome_500	CCCGCAATGGCTGACAACCGGGTATCCACTAGACCGATATCCCTATTGATCCACTGTGGTTCCAGCCTGAATACAAGAAGTGCAAATAACCCGTGCGGCAAGACTGGTGAACTCCGGAGCGCCGGAAACCATGCGGCAATCC
loc_2:138740000-138760000_gene_134_pb_48_pos_4805_strand_-_readouts_[NDB_853_c,NDB_647_c,NDB_910_c]_primers_[W1A03_primer_2,W1A10_primer_9]_library_1000-mouse-genome_500_library_1000-mouse-genome_500	CCCGCAATGGCTGACAACCGGGTATCCACTAGACCGATATGGGAGGGAACTGGGTGCTACAGGTGATGGGAAAGGGAGCTGACAAATAACCCGTGCGGCAAGACTGGTGAACTCCGGAGCGCCGGAAACCATGCGGCAATCC
loc_2:138740000-138760000_gene_134_pb_50_pos_4920_strand_-_readouts_[NDB_853_c,NDB_647_c,NDB_910_c]_primers_[W1A03_primer_2,W1A10_primer_9]_library_1000-mouse-genome_500_library_1000-mouse-genome_500	CCCGCAATGGCTGACAACCGGGTATCCACTAGACCGATATACACTGCTGCTATATTCCACATACGCAAAACAGCTAAAAAAGCAAATAACCCGTGCGGCAAGACTGGTGAACTCCGGAGCGCCGGAAACCATGCGGCAATCC
loc_2:138740000-138760000_gene_134_pb_51_pos_5000_strand_+_readouts_[NDB_853_c,NDB_647_c,NDB_910_c]_primers_[W1A03_primer_2,W1A10_primer_9]_library_1000-mouse-genome_500_library_1000-mouse-genome_500	CCCGCAATGGCTGACAACCGGGTATCCACTAGACCGATATATTTTTGGAGAGGCAAGTATGGTGAGGCGAGAGGGGATGTCTCAAATAACCCGTGCGGCAAGACTGGTGAACTCCGGAGCGCCGGAAACCATGCGGCAATCC
loc_2:138740000-138760000_gene_134_pb_53_pos_5127_strand_+_readouts_[NDB_853_c,NDB_647_c,NDB_910_c]_primers_[W1A03_primer_2,W1A10_primer_9]_library_1000-mouse-genome_500_library_1000-mouse-genome_500	CCCGCAATGGCTGACAACCGGGTATCCACTAGACCGATATGGAAGAGGAGTTAAGAATGCAGGGGAAAACGAGAGAGAGGGGCAAATAACCCGTGCGGCAAGACTGGTGAACTCCGGAGCGCCGGAAACCATGCGGCAATCC
loc_2:138740000-138760000_gene_134_pb_57_pos_5843_strand_-_readouts_[NDB_853_c,NDB_647_c,NDB_910_c]_primers_[W1A03_primer_2,W1A10_primer_9]_library_1000-mouse-genome_500_library_1000-mouse-genome_500	CCCGCAATGGCTGACAACCGGGTATCCACTAGACCGATATCATGGTATGTGTGCCCTGGACCTCCCTGGAATCAATAGCACACAAATAACCCGTGCGGCAAGACTGGTGAACTCCGGAGCGCCGGAAACCATGCGGCAATCC
loc_2:138740000-138760000_gene_134_pb_58_pos_6474_strand_+_readouts_[NDB_853_c,NDB_647_c,NDB_910_c]_primers_[W1A03_primer_2,W1A10_primer_9]_library_1000-mouse-genome_500_library_1000-mouse-genome_500	CCCGCAATGGCTGACAACCGGGTATCCACTAGACCGATATTTGCCTAAATATTCTCAGGTATGAGGCCAACCTCTGGAGAGTCAAATAACCCGTGCGGCAAGACTGGTGAACTCCGGAGCGCCGGAAACCATGCGGCAATCC
loc_2:138740000-138760000_gene_134_pb_59_pos_6647_strand_-_readouts_[NDB_853_c,NDB_647_c,NDB_910_c]_primers_[W1A03_primer_2,W1A10_primer_9]_library_1000-mouse-genome_500_library_1000-mouse-genome_500	CCCGCAATGGCTGACAACCGGGTATCCACTAGACCGATATGGTTTTGACAGCTGCACATGGTCTACACACAGTCTCTTGTCACAAATAACCCGTGCGGCAAGACTGGTGAACTCCGGAGCGCCGGAAACCATGCGGCAATCC
loc_2:138740000-138760000_gene_134_pb_60_pos_6732_strand_+_readouts_[NDB_853_c,NDB_647_c,NDB_910_c]_primers_[W1A03_primer_2,W1A10_primer_9]_library_1000-mouse-genome_500_library_1000-mouse-genome_500	CCCGCAATGGCTGACAACCGGGTATCCACTAGACCGATATTACAGGTTCCTGGTAATCATCCACCCCTCAGACTCTTACAGTCAAATAACCCGTGCGGCAAGACTGGTGAACTCCGGAGCGCCGGAAACCATGCGGCAATCC
loc_2:138740000-138760000_gene_134_pb_61_pos_6798_strand_-_readouts_[NDB_853_c,NDB_647_c,NDB_910_c]_primers_[W1A03_primer_2,W1A10_primer_9]_library_1000-mouse-genome_500_library_1000-mouse-genome_500	CCCGCAATGGCTGACAACCGGGTATCCACTAGACCGATATATTTAGCTCACACTTCTGACTACTGGTCCCAGGGCTCAGGATCAAATAACCCGTGCGGCAAGACTGGTGAACTCCGGAGCGCCGGAAACCATGCGGCAATCC
loc_2:138740000-138760000_gene_134_pb_62_pos_7024_strand_+_readouts_[NDB_853_c,NDB_647_c,NDB_910_c]_primers_[W1A03_primer_2,W1A10_primer_9]_library_1000-mouse-genome_500_library_1000-mouse-genome_500	CCCGCAATGGCTGACAACCGGGTATCCACTAGACCGATATTAACCCAACACCATTTTTCATTGGATAGAATCTATACCTAGCCAAATAACCCGTGCGGCAAGACTGGTGAACTCCGGAGCGCCGGAAACCATGCGGCAATCC
loc_2:138740000-138760000_gene_134_pb_64_pos_7184_strand_-_readouts_[NDB_853_c,NDB_647_c,NDB_910_c]_primers_[W1A03_primer_2,W1A10_primer_9]_library_1000-mouse-genome_500_library_1000-mouse-genome_500	CCCGCAATGGCTGACAACCGGGTATCCACTAGACCGATATGCTCAAAGGTAGGACTTTTAGAGTCGTTGCCTTGCATGCACACAAATAACCCGTGCGGCAAGACTGGTGAACTCCGGAGCGCCGGAAACCATGCGGCAATCC
loc_2:138740000-138760000_gene_134_pb_65_pos_7221_strand_-_readouts_[NDB_853_c,NDB_647_c,NDB_910_c]_primers_[W1A03_primer_2,W1A10_primer_9]_library_1000-mouse-genome_500_library_1000-mouse-genome_500	CCCGCAATGGCTGACAACCGGGTATCCACTAGACCGATATGGGTGTGAAAATATAAGTCATACCAGGTTGAAGTACAGCTCACAAATAACCCGTGCGGCAAGACTGGTGAACTCCGGAGCGCCGGAAACCATGCGGCAATCC
loc_2:138740000-138760000_gene_134_pb_66_pos_7346_strand_+_readouts_[NDB_853_c,NDB_647_c,NDB_910_c]_primers_[W1A03_primer_2,W1A10_primer_9]_library_1000-mouse-genome_500_library_1000-mouse-genome_500	CCCGCAATGGCTGACAACCGGGTATCCACTAGACCGATATATGTATTATTTGCTGGTAGGAAATAAGTCCTCTCACAGTTCTCAAATAACCCGTGCGGCAAGACTGGTGAACTCCGGAGCGCCGGAAACCATGCGGCAATCC
loc_2:138740000-138760000_gene_134_pb_67_pos_7435_strand_-_readouts_[NDB_853_c,NDB_647_c,NDB_910_c]_primers_[W1A03_primer_2,W1A10_primer_9]_library_1000-mouse-genome_500_library_1000-mouse-genome_500	CCCGCAATGGCTGACAACCGGGTATCCACTAGACCGATATGAAATCATGTAAGAGGCTATGTTCATGTGACTGGGTAGAAAACAAATAACCCGTGCGGCAAGACTGGTGAACTCCGGAGCGCCGGAAACCATGCGGCAATCC
loc_2:138740000-138760000_gene_134_pb_68_pos_7520_strand_+_readouts_[NDB_853_c,NDB_647_c,NDB_910_c]_primers_[W1A03_primer_2,W1A10_primer_9]_library_1000-mouse-genome_500_library_1000-mouse-genome_500	CCCGCAATGGCTGACAACCGGGTATCCACTAGACCGATATTATGATCAGCTTGCAGGTGACTGTTTGTATATGATAGAAAGGCAAATAACCCGTGCGGCAAGACTGGTGAACTCCGGAGCGCCGGAAACCATGCGGCAATCC
loc_2:138740000-138760000_gene_134_pb_69_pos_7589_strand_-_readouts_[NDB_853_c,NDB_647_c,NDB_910_c]_primers_[W1A03_primer_2,W1A10_primer_9]_library_1000-mouse-genome_500_library_1000-mouse-genome_500	CCCGCAATGGCTGACAACCGGGTATCCACTAGACCGATATATACTGGTGAAAAATGTGTGCTCAGCTATTGAGTCACTTAGACAAATAACCCGTGCGGCAAGACTGGTGAACTCCGGAGCGCCGGAAACCATGCGGCAATCC
loc_2:138740000-138760000_gene_134_pb_70_pos_7646_strand_+_readouts_[NDB_853_c,NDB_647_c,NDB_910_c]_primers_[W1A03_primer_2,W1A10_primer_9]_library_1000-mouse-genome_500_library_1000-mouse-genome_500	CCCGCAATGGCTGACAACCGGGTATCCACTAGACCGATATACGAACTAAACAAGCTTTACCAACTAGTCTATAATGTCACCTCAAATAACCCGTGCGGCAAGACTGGTGAACTCCGGAGCGCCGGAAACCATGCGGCAATCC
loc_2:138740000-138760000_gene_134_pb_71_pos_7745_strand_-_readouts_[NDB_853_c,NDB_647_c,NDB_910_c]_primers_[W1A03_primer_2,W1A10_primer_9]_library_1000-mouse-genome_500_library_1000-mouse-genome_500	CCCGCAATGGCTGACAACCGGGTATCCACTAGACCGATATAGAAATTGCCAGGAAGTCCGAGTAGCATAGCCTGAAGTACAGCAAATAACCCGTGCGGCAAGACTGGTGAACTCCGGAGCGCCGGAAACCATGCGGCAATCC
loc_2:138740000-138760000_gene_134_pb_72_pos_7782_strand_+_readouts_[NDB_853_c,NDB_647_c,NDB_910_c]_primers_[W1A03_primer_2,W1A10_primer_9]_library_1000-mouse-genome_500_library_1000-mouse-genome_500	CCCGCAATGGCTGACAACCGGGTATCCACTAGACCGATATTTTCTCTAGATAACAAGAAGTGTAATGCTGCATATCCAGGTGCAAATAACCCGTGCGGCAAGACTGGTGAACTCCGGAGCGCCGGAAACCATGCGGCAATCC
loc_2:138740000-138760000_gene_134_pb_73_pos_7910_strand_+_readouts_[NDB_853_c,NDB_647_c,NDB_910_c]_primers_[W1A03_primer_2,W1A10_primer_9]_library_1000-mouse-genome_500_library_1000-mouse-genome_500	CCCGCAATGGCTGACAACCGGGTATCCACTAGACCGATATACCCTTGCACATTTAAGTGGATTGTGTAGGATGTACAGGTTACAAATAACCCGTGCGGCAAGACTGGTGAACTCCGGAGCGCCGGAAACCATGCGGCAATCC
loc_2:138740000-138760000_gene_134_pb_74_pos_8084_strand_+_readouts_[NDB_853_c,NDB_647_c,NDB_910_c]_primers_[W1A03_primer_2,W1A10_primer_9]_library_1000-mouse-genome_500_library_1000-mouse-genome_500	CCCGCAATGGCTGACAACCGGGTATCCACTAGACCGATATATGCACATAGATCATGAGGATTTCTGCACTTTTGACTCTTCCCAAATAACCCGTGCGGCAAGACTGGTGAACTCCGGAGCGCCGGAAACCATGCGGCAATCC
loc_2:138740000-138760000_gene_134_pb_75_pos_8139_strand_-_readouts_[NDB_853_c,NDB_647_c,NDB_910_c]_primers_[W1A03_primer_2,W1A10_primer_9]_library_1000-mouse-genome_500_library_1000-mouse-genome_500	CCCGCAATGGCTGACAACCGGGTATCCACTAGACCGATATGAGTCTCCAAGAGGAAAGGGACCCACGGAAGTGAGGAGAGACCAAATAACCCGTGCGGCAAGACTGGTGAACTCCGGAGCGCCGGAAACCATGCGGCAATCC
loc_2:138740000-138760000_gene_134_pb_76_pos_8210_strand_+_readouts_[NDB_853_c,NDB_647_c,NDB_910_c]_primers_[W1A03_primer_2,W1A10_primer_9]_library_1000-mouse-genome_500_library_1000-mouse-genome_500	CCCGCAATGGCTGACAACCGGGTATCCACTAGACCGATATAGTTTGCTAGGTTCCCATTGGTGAGTTGCTATGACACCAGTGCAAATAACCCGTGCGGCAAGACTGGTGAACTCCGGAGCGCCGGAAACCATGCGGCAATCC
loc_2:138740000-138760000_gene_134_pb_78_pos_8286_strand_+_readouts_[NDB_853_c,NDB_647_c,NDB_910_c]_primers_[W1A03_primer_2,W1A10_primer_9]_library_1000-mouse-genome_500_library_1000-mouse-genome_500	CCCGCAATGGCTGACAACCGGGTATCCACTAGACCGATATAAACCCTCTCTTCTGGAACTCAGTCAACTTGCTGCAAGAAGACAAATAACCCGTGCGGCAAGACTGGTGAACTCCGGAGCGCCGGAAACCATGCGGCAATCC
loc_2:138740000-138760000_gene_134_pb_79_pos_8432_strand_+_readouts_[NDB_853_c,NDB_647_c,NDB_910_c]_primers_[W1A03_primer_2,W1A10_primer_9]_library_1000-mouse-genome_500_library_1000-mouse-genome_500	CCCGCAATGGCTGACAACCGGGTATCCACTAGACCGATATGGTGAACTCTGGTGGATTCGCCATAAGCCGCGAGACACTAGTCAAATAACCCGTGCGGCAAGACTGGTGAACTCCGGAGCGCCGGAAACCATGCGGCAATCC
loc_2:138740000-138760000_gene_134_pb_80_pos_8517_strand_+_readouts_[NDB_853_c,NDB_647_c,NDB_910_c]_primers_[W1A03_primer_2,W1A10_primer_9]_library_1000-mouse-genome_500_library_1000-mouse-genome_500	CCCGCAATGGCTGACAACCGGGTATCCACTAGACCGATATCCTCTCTCTCACCTCCGCGTCTCTTTCCCTATCCAACTCTGACAAATAACCCGTGCGGCAAGACTGGTGAACTCCGGAGCGCCGGAAACCATGCGGCAATCC
loc_2:138740000-138760000_gene_134_pb_82_pos_8699_strand_-_readouts_[NDB_853_c,NDB_647_c,NDB_910_c]_primers_[W1A03_primer_2,W1A10_primer_9]_library_1000-mouse-genome_500_library_1000-mouse-genome_500	CCCGCAATGGCTGACAACCGGGTATCCACTAGACCGATATGAAAACAGAATGTGAACTATTTAGAGTGTGTTGTGGATGGGCCAAATAACCCGTGCGGCAAGACTGGTGAACTCCGGAGCGCCGGAAACCATGCGGCAATCC
loc_2:138740000-138760000_gene_134_pb_83_pos_8761_strand_+_readouts_[NDB_853_c,NDB_647_c,NDB_910_c]_primers_[W1A03_primer_2,W1A10_primer_9]_library_1000-mouse-genome_500_library_1000-mouse-genome_500	CCCGCAATGGCTGACAACCGGGTATCCACTAGACCGATATTCACTCCTACCTCCCTCGAGGCCCTCCTCCTCACATGTACTTCAAATAACCCGTGCGGCAAGACTGGTGAACTCCGGAGCGCCGGAAACCATGCGGCAATCC
loc_2:138740000-138760000_gene_134_pb_84_pos_8954_strand_+_readouts_[NDB_853_c,NDB_647_c,NDB_910_c]_primers_[W1A03_primer_2,W1A10_primer_9]_library_1000-mouse-genome_500_library_1000-mouse-genome_500	CCCGCAATGGCTGACAACCGGGTATCCACTAGACCGATATTTCCTGAAATCATTGTACTATTTCTCCCTTTTATGGCTCCATCAAATAACCCGTGCGGCAAGACTGGTGAACTCCGGAGCGCCGGAAACCATGCGGCAATCC
loc_2:138740000-138760000_gene_134_pb_85_pos_9081_strand_-_readouts_[NDB_853_c,NDB_647_c,NDB_910_c]_primers_[W1A03_primer_2,W1A10_primer_9]_library_1000-mouse-genome_500_library_1000-mouse-genome_500	CCCGCAATGGCTGACAACCGGGTATCCACTAGACCGATATATATAAAGGACTTTAGGTAAGCACATCCATGTGTCTTGAGTCCAAATAACCCGTGCGGCAAGACTGGTGAACTCCGGAGCGCCGGAAACCATGCGGCAATCC
loc_2:138740000-138760000_gene_134_pb_86_pos_9124_strand_+_readouts_[NDB_853_c,NDB_647_c,NDB_910_c]_primers_[W1A03_primer_2,W1A10_primer_9]_library_1000-mouse-genome_500_library_1000-mouse-genome_500	CCCGCAATGGCTGACAACCGGGTATCCACTAGACCGATATACAGAGTGATAGATAGGCCCTATGGCAGCTCTATGTTTAATACAAATAACCCGTGCGGCAAGACTGGTGAACTCCGGAGCGCCGGAAACCATGCGGCAATCC
loc_2:138740000-138760000_gene_134_pb_87_pos_9164_strand_+_readouts_[NDB_853_c,NDB_647_c,NDB_910_c]_primers_[W1A03_primer_2,W1A10_primer_9]_library_1000-mouse-genome_500_library_1000-mouse-genome_500	CCCGCAATGGCTGACAACCGGGTATCCACTAGACCGATATTATTTTAGGAACTTCAGTGCTGATTGCTTTCATAACAGCTGCCAAATAACCCGTGCGGCAAGACTGGTGAACTCCGGAGCGCCGGAAACCATGCGGCAATCC
loc_2:138740000-138760000_gene_134_pb_88_pos_9211_strand_+_readouts_[NDB_853_c,NDB_647_c,NDB_910_c]_primers_[W1A03_primer_2,W1A10_primer_9]_library_1000-mouse-genome_500_library_1000-mouse-genome_500	CCCGCAATGGCTGACAACCGGGTATCCACTAGACCGATATTTTTAATTCCCTTGACCAACCTATAACCAGTCTTCTCTTCACCAAATAACCCGTGCGGCAAGACTGGTGAACTCCGGAGCGCCGGAAACCATGCGGCAATCC
loc_2:138740000-138760000_gene_134_pb_89_pos_9275_strand_+_readouts_[NDB_853_c,NDB_647_c,NDB_910_c]_primers_[W1A03_primer_2,W1A10_primer_9]_library_1000-mouse-genome_500_library_1000-mouse-genome_500	CCCGCAATGGCTGACAACCGGGTATCCACTAGACCGATATGCTTGTTTTCTTCTTGATACCCATTCAGACTGGGGTAAAATGCAAATAACCCGTGCGGCAAGACTGGTGAACTCCGGAGCGCCGGAAACCATGCGGCAATCC
loc_2:138740000-138760000_gene_134_pb_90_pos_9474_strand_-_readouts_[NDB_853_c,NDB_647_c,NDB_910_c]_primers_[W1A03_primer_2,W1A10_primer_9]_library_1000-mouse-genome_500_library_1000-mouse-genome_500	CCCGCAATGGCTGACAACCGGGTATCCACTAGACCGATATGGACAGGAGAAAGTAATGGAGGCTGCATTATATAAAAATGCACAAATAACCCGTGCGGCAAGACTGGTGAACTCCGGAGCGCCGGAAACCATGCGGCAATCC
loc_2:138740000-138760000_gene_134_pb_91_pos_9524_strand_+_readouts_[NDB_853_c,NDB_647_c,NDB_910_c]_primers_[W1A03_primer_2,W1A10_primer_9]_library_1000-mouse-genome_500_library_1000-mouse-genome_500	CCCGCAATGGCTGACAACCGGGTATCCACTAGACCGATATTTCCATAGAAACTTTTCCAACTAGCCCTCTCCTTTACTTGTTCAAATAACCCGTGCGGCAAGACTGGTGAACTCCGGAGCGCCGGAAACCATGCGGCAATCC
loc_2:138740000-138760000_gene_134_pb_92_pos_9597_strand_+_readouts_[NDB_853_c,NDB_647_c,NDB_910_c]_primers_[W1A03_primer_2,W1A10_primer_9]_library_1000-mouse-genome_500_library_1000-mouse-genome_500	CCCGCAATGGCTGACAACCGGGTATCCACTAGACCGATATCTGCTTATATGATCATAGATGGGGTGCGTTTGTCTAATTTGTCAAATAACCCGTGCGGCAAGACTGGTGAACTCCGGAGCGCCGGAAACCATGCGGCAATCC
loc_2:138740000-138760000_gene_134_pb_93_pos_9752_strand_+_readouts_[NDB_853_c,NDB_647_c,NDB_910_c]_primers_[W1A03_primer_2,W1A10_primer_9]_library_1000-mouse-genome_500_library_1000-mouse-genome_500	CCCGCAATGGCTGACAACCGGGTATCCACTAGACCGATATCCCATTCTGTAGGCGGTTGCTGATTAGTTTTCTCATTGTACACAAATAACCCGTGCGGCAAGACTGGTGAACTCCGGAGCGCCGGAAACCATGCGGCAATCC
loc_2:138740000-138760000_gene_134_pb_94_pos_9906_strand_-_readouts_[NDB_853_c,NDB_647_c,NDB_910_c]_primers_[W1A03_primer_2,W1A10_primer_9]_library_1000-mouse-genome_500_library_1000-mouse-genome_500	CCCGCAATGGCTGACAACCGGGTATCCACTAGACCGATATTAAGCAGATAGTGACTATAATAGCATGAAAAGAAAGCCCCTACAAATAACCCGTGCGGCAAGACTGGTGAACTCCGGAGCGCCGGAAACCATGCGGCAATCC
loc_2:138740000-138760000_gene_134_pb_95_pos_9972_strand_+_readouts_[NDB_853_c,NDB_647_c,NDB_910_c]_primers_[W1A03_primer_2,W1A10_primer_9]_library_1000-mouse-genome_500_library_1000-mouse-genome_500	CCCGCAATGGCTGACAACCGGGTATCCACTAGACCGATATACAGTCTCATTGCATTGACCAGGTGGTGGCAAACTCCTGGGCCAAATAACCCGTGCGGCAAGACTGGTGAACTCCGGAGCGCCGGAAACCATGCGGCAATCC
loc_2:138740000-138760000_gene_134_pb_96_pos_10035_strand_+_readouts_[NDB_853_c,NDB_647_c,NDB_910_c]_primers_[W1A03_primer_2,W1A10_primer_9]_library_1000-mouse-genome_500_library_1000-mouse-genome_500	CCCGCAATGGCTGACAACCGGGTATCCACTAGACCGATATACATTCTGAGCCCCATGTGCCAAGCTAACCTAGCTATTATAACAAATAACCCGTGCGGCAAGACTGGTGAACTCCGGAGCGCCGGAAACCATGCGGCAATCC
loc_2:138740000-138760000_gene_134_pb_97_pos_10325_strand_+_readouts_[NDB_853_c,NDB_647_c,NDB_910_c]_primers_[W1A03_primer_2,W1A10_primer_9]_library_1000-mouse-genome_500_library_1000-mouse-genome_500	CCCGCAATGGCTGACAACCGGGTATCCACTAGACCGATATCTGTTCTCATCCCCACACCTCTATACCCCTCCTCTTATCCATCAAATAACCCGTGCGGCAAGACTGGTGAACTCCGGAGCGCCGGAAACCATGCGGCAATCC
loc_2:138740000-138760000_gene_134_pb_98_pos_10388_strand_-_readouts_[NDB_853_c,NDB_647_c,NDB_910_c]_primers_[W1A03_primer_2,W1A10_primer_9]_library_1000-mouse-genome_500_library_1000-mouse-genome_500	CCCGCAATGGCTGACAACCGGGTATCCACTAGACCGATATGAGATGTTCCCTGGTTCCGTTTGTCATTCTCAGTATTCTCTTCAAATAACCCGTGCGGCAAGACTGGTGAACTCCGGAGCGCCGGAAACCATGCGGCAATCC
loc_2:138740000-138760000_gene_134_pb_99_pos_10502_strand_+_readouts_[NDB_853_c,NDB_647_c,NDB_910_c]_primers_[W1A03_primer_2,W1A10_primer_9]_library_1000-mouse-genome_500_library_1000-mouse-genome_500	CCCGCAATGGCTGACAACCGGGTATCCACTAGACCGATATGATATAGAGCTGGAACCAACCATTTCCTGCAACCAAACAAGACAAATAACCCGTGCGGCAAGACTGGTGAACTCCGGAGCGCCGGAAACCATGCGGCAATCC
loc_2:138740000-138760000_gene_134_pb_100_pos_10571_strand_-_readouts_[NDB_853_c,NDB_647_c,NDB_910_c]_primers_[W1A03_primer_2,W1A10_primer_9]_library_1000-mouse-genome_500_library_1000-mouse-genome_500	CCCGCAATGGCTGACAACCGGGTATCCACTAGACCGATATACAGGCAAAGACAAATAACAGAGCAAAAGTGTTGTGGCTGAGCAAATAACCCGTGCGGCAAGACTGGTGAACTCCGGAGCGCCGGAAACCATGCGGCAATCC
loc_2:138740000-138760000_gene_134_pb_101_pos_10608_strand_+_readouts_[NDB_853_c,NDB_647_c,NDB_910_c]_primers_[W1A03_primer_2,W1A10_primer_9]_library_1000-mouse-genome_500_library_1000-mouse-genome_500	CCCGCAATGGCTGACAACCGGGTATCCACTAGACCGATATCCTGTAAGATGTGCTAAGTAGGGTAGAAGTGGCACAGTATTTCAAATAACCCGTGCGGCAAGACTGGTGAACTCCGGAGCGCCGGAAACCATGCGGCAATCC
loc_2:138740000-138760000_gene_134_pb_103_pos_11015_strand_+_readouts_[NDB_853_c,NDB_647_c,NDB_910_c]_primers_[W1A03_primer_2,W1A10_primer_9]_library_1000-mouse-genome_500_library_1000-mouse-genome_500	CCCGCAATGGCTGACAACCGGGTATCCACTAGACCGATATCCTGAATGGGGCTGACCCAAGCCCTCCGTACATATGGTACAGCAAATAACCCGTGCGGCAAGACTGGTGAACTCCGGAGCGCCGGAAACCATGCGGCAATCC
loc_2:138740000-138760000_gene_134_pb_104_pos_11060_strand_-_readouts_[NDB_853_c,NDB_647_c,NDB_910_c]_primers_[W1A03_primer_2,W1A10_primer_9]_library_1000-mouse-genome_500_library_1000-mouse-genome_500	CCCGCAATGGCTGACAACCGGGTATCCACTAGACCGATATCTGTTCCCACTTTTCAGAGTACCACACGAAGAACAAGATACACAAATAACCCGTGCGGCAAGACTGGTGAACTCCGGAGCGCCGGAAACCATGCGGCAATCC
loc_2:138740000-138760000_gene_134_pb_105_pos_11116_strand_+_readouts_[NDB_853_c,NDB_647_c,NDB_910_c]_primers_[W1A03_primer_2,W1A10_primer_9]_library_1000-mouse-genome_500_library_1000-mouse-genome_500	CCCGCAATGGCTGACAACCGGGTATCCACTAGACCGATATTCTCTTGCCTGCCTTCGGAACCCATTCATTCTGCTGGGTTGCCAAATAACCCGTGCGGCAAGACTGGTGAACTCCGGAGCGCCGGAAACCATGCGGCAATCC
loc_2:138740000-138760000_gene_134_pb_107_pos_11201_strand_+_readouts_[NDB_853_c,NDB_647_c,NDB_910_c]_primers_[W1A03_primer_2,W1A10_primer_9]_library_1000-mouse-genome_500_library_1000-mouse-genome_500	CCCGCAATGGCTGACAACCGGGTATCCACTAGACCGATATATTTGATATAACATGACTGATTGATATCCACGGAAGGCTTGTCAAATAACCCGTGCGGCAAGACTGGTGAACTCCGGAGCGCCGGAAACCATGCGGCAATCC
loc_2:138740000-138760000_gene_134_pb_108_pos_11631_strand_+_readouts_[NDB_853_c,NDB_647_c,NDB_910_c]_primers_[W1A03_primer_2,W1A10_primer_9]_library_1000-mouse-genome_500_library_1000-mouse-genome_500	CCCGCAATGGCTGACAACCGGGTATCCACTAGACCGATATTTTCAGTGCAATGATGATTAGAAGTTATGAAAGCAGCTGTCCCAAATAACCCGTGCGGCAAGACTGGTGAACTCCGGAGCGCCGGAAACCATGCGGCAATCC
loc_2:138740000-138760000_gene_134_pb_109_pos_11690_strand_+_readouts_[NDB_853_c,NDB_647_c,NDB_910_c]_primers_[W1A03_primer_2,W1A10_primer_9]_library_1000-mouse-genome_500_library_1000-mouse-genome_500	CCCGCAATGGCTGACAACCGGGTATCCACTAGACCGATATGAAGATTGCCCAGGCATCATTAGATTAAAATGGTCCCTTCTTCAAATAACCCGTGCGGCAAGACTGGTGAACTCCGGAGCGCCGGAAACCATGCGGCAATCC
loc_2:138740000-138760000_gene_134_pb_110_pos_11727_strand_+_readouts_[NDB_853_c,NDB_647_c,NDB_910_c]_primers_[W1A03_primer_2,W1A10_primer_9]_library_1000-mouse-genome_500_library_1000-mouse-genome_500	CCCGCAATGGCTGACAACCGGGTATCCACTAGACCGATATTTCTTTCCTGGCCATCTATGGGTTTAATCTGAATATTTAGTTCAAATAACCCGTGCGGCAAGACTGGTGAACTCCGGAGCGCCGGAAACCATGCGGCAATCC
loc_2:138740000-138760000_gene_134_pb_111_pos_11865_strand_+_readouts_[NDB_853_c,NDB_647_c,NDB_910_c]_primers_[W1A03_primer_2,W1A10_primer_9]_library_1000-mouse-genome_500_library_1000-mouse-genome_500	CCCGCAATGGCTGACAACCGGGTATCCACTAGACCGATATGGATTCTTGGGCTATCCCCCACTTTATCACAATGTACCATTACAAATAACCCGTGCGGCAAGACTGGTGAACTCCGGAGCGCCGGAAACCATGCGGCAATCC
loc_2:138740000-138760000_gene_134_pb_112_pos_11998_strand_+_readouts_[NDB_853_c,NDB_647_c,NDB_910_c]_primers_[W1A03_primer_2,W1A10_primer_9]_library_1000-mouse-genome_500_library_1000-mouse-genome_500	CCCGCAATGGCTGACAACCGGGTATCCACTAGACCGATATTATTGTCCTCAGTAGGTTTTAATTCCAGGGATATTCTGAAGACAAATAACCCGTGCGGCAAGACTGGTGAACTCCGGAGCGCCGGAAACCATGCGGCAATCC
loc_2:138740000-138760000_gene_134_pb_113_pos_12124_strand_+_readouts_[NDB_853_c,NDB_647_c,NDB_910_c]_primers_[W1A03_primer_2,W1A10_primer_9]_library_1000-mouse-genome_500_library_1000-mouse-genome_500	CCCGCAATGGCTGACAACCGGGTATCCACTAGACCGATATTTTGATAGGCATTACAGATGAAGCAACCTGGGGGTTTGGGACCAAATAACCCGTGCGGCAAGACTGGTGAACTCCGGAGCGCCGGAAACCATGCGGCAATCC
loc_2:138740000-138760000_gene_134_pb_114_pos_12244_strand_+_readouts_[NDB_853_c,NDB_647_c,NDB_910_c]_primers_[W1A03_primer_2,W1A10_primer_9]_library_1000-mouse-genome_500_library_1000-mouse-genome_500	CCCGCAATGGCTGACAACCGGGTATCCACTAGACCGATATTGGTAAGGTTTTTGTAGTCTATACACTGGATGTGTTTTCTGTCAAATAACCCGTGCGGCAAGACTGGTGAACTCCGGAGCGCCGGAAACCATGCGGCAATCC
loc_2:138740000-138760000_gene_134_pb_115_pos_12309_strand_-_readouts_[NDB_853_c,NDB_647_c,NDB_910_c]_primers_[W1A03_primer_2,W1A10_primer_9]_library_1000-mouse-genome_500_library_1000-mouse-genome_500	CCCGCAATGGCTGACAACCGGGTATCCACTAGACCGATATTGAACACTGGAGCAGTATTATAAATGAAAGTTCGTTGGAGAACAAATAACCCGTGCGGCAAGACTGGTGAACTCCGGAGCGCCGGAAACCATGCGGCAATCC
loc_2:138740000-138760000_gene_134_pb_116_pos_12378_strand_+_readouts_[NDB_853_c,NDB_647_c,NDB_910_c]_primers_[W1A03_primer_2,W1A10_primer_9]_library_1000-mouse-genome_500_library_1000-mouse-genome_500	CCCGCAATGGCTGACAACCGGGTATCCACTAGACCGATATTCCTTTGCTGCTTAGTTTGTCAAGTCAAGGGTTAATTAATTTCAAATAACCCGTGCGGCAAGACTGGTGAACTCCGGAGCGCCGGAAACCATGCGGCAATCC
loc_2:138740000-138760000_gene_134_pb_117_pos_12453_strand_+_readouts_[NDB_853_c,NDB_647_c,NDB_910_c]_primers_[W1A03_primer_2,W1A10_primer_9]_library_1000-mouse-genome_500_library_1000-mouse-genome_500	CCCGCAATGGCTGACAACCGGGTATCCACTAGACCGATATCAAAAAACCCCCCAGCAGCTTTATTGATCCCAAGTATTTTACCAAATAACCCGTGCGGCAAGACTGGTGAACTCCGGAGCGCCGGAAACCATGCGGCAATCC
loc_2:138740000-138760000_gene_134_pb_118_pos_12518_strand_+_readouts_[NDB_853_c,NDB_647_c,NDB_910_c]_primers_[W1A03_primer_2,W1A10_primer_9]_library_1000-mouse-genome_500_library_1000-mouse-genome_500	CCCGCAATGGCTGACAACCGGGTATCCACTAGACCGATATCTCCCCAACATTTGCTACGTGCTTCCTTGTACTTTATTAGGTCAAATAACCCGTGCGGCAAGACTGGTGAACTCCGGAGCGCCGGAAACCATGCGGCAATCC
loc_2:138740000-138760000_gene_134_pb_119_pos_12602_strand_+_readouts_[NDB_853_c,NDB_647_c,NDB_910_c]_primers_[W1A03_primer_2,W1A10_primer_9]_library_1000-mouse-genome_500_library_1000-mouse-genome_500	CCCGCAATGGCTGACAACCGGGTATCCACTAGACCGATATGGGAGTTGGTTTCATGTTTATCTCCTCCTACTTATAAACTTCCAAATAACCCGTGCGGCAAGACTGGTGAACTCCGGAGCGCCGGAAACCATGCGGCAATCC
loc_2:138740000-138760000_gene_134_pb_120_pos_12643_strand_+_readouts_[NDB_853_c,NDB_647_c,NDB_910_c]_primers_[W1A03_primer_2,W1A10_primer_9]_library_1000-mouse-genome_500_library_1000-mouse-genome_500	CCCGCAATGGCTGACAACCGGGTATCCACTAGACCGATATCCATTTATCAAAGACTGAACTGCATTGCTGGGAGATTGAACACAAATAACCCGTGCGGCAAGACTGGTGAACTCCGGAGCGCCGGAAACCATGCGGCAATCC
loc_2:138740000-138760000_gene_134_pb_121_pos_12814_strand_+_readouts_[NDB_853_c,NDB_647_c,NDB_910_c]_primers_[W1A03_primer_2,W1A10_primer_9]_library_1000-mouse-genome_500_library_1000-mouse-genome_500	CCCGCAATGGCTGACAACCGGGTATCCACTAGACCGATATAAGATACTAGCTATATACCATGATTTTAACCCTGTGAGAGCTCAAATAACCCGTGCGGCAAGACTGGTGAACTCCGGAGCGCCGGAAACCATGCGGCAATCC
loc_2:138740000-138760000_gene_134_pb_122_pos_12901_strand_+_readouts_[NDB_853_c,NDB_647_c,NDB_910_c]_primers_[W1A03_primer_2,W1A10_primer_9]_library_1000-mouse-genome_500_library_1000-mouse-genome_500	CCCGCAATGGCTGACAACCGGGTATCCACTAGACCGATATATGATTAATGGGTTTTAACTGCAGCCACACTAGGCCTCAAGTCAAATAACCCGTGCGGCAAGACTGGTGAACTCCGGAGCGCCGGAAACCATGCGGCAATCC
loc_2:138740000-138760000_gene_134_pb_123_pos_12940_strand_-_readouts_[NDB_853_c,NDB_647_c,NDB_910_c]_primers_[W1A03_primer_2,W1A10_primer_9]_library_1000-mouse-genome_500_library_1000-mouse-genome_500	CCCGCAATGGCTGACAACCGGGTATCCACTAGACCGATATGTCAGCACAGCAATATAGCAAATGCGAATTATGAGTTACACTCAAATAACCCGTGCGGCAAGACTGGTGAACTCCGGAGCGCCGGAAACCATGCGGCAATCC
loc_2:138740000-138760000_gene_134_pb_124_pos_12977_strand_+_readouts_[NDB_853_c,NDB_647_c,NDB_910_c]_primers_[W1A03_primer_2,W1A10_primer_9]_library_1000-mouse-genome_500_library_1000-mouse-genome_500	CCCGCAATGGCTGACAACCGGGTATCCACTAGACCGATATCTGACAACCAGCAATGAAACCCCTTCCATGAGTGGAATTGGTCAAATAACCCGTGCGGCAAGACTGGTGAACTCCGGAGCGCCGGAAACCATGCGGCAATCC
loc_2:138740000-138760000_gene_134_pb_125_pos_13014_strand_+_readouts_[NDB_853_c,NDB_647_c,NDB_910_c]_primers_[W1A03_primer_2,W1A10_primer_9]_library_1000-mouse-genome_500_library_1000-mouse-genome_500	CCCGCAATGGCTGACAACCGGGTATCCACTAGACCGATATTTGGTCTGTTCCCATTATAGTTCTTCTAAACTGTGCCTCTCACAAATAACCCGTGCGGCAAGACTGGTGAACTCCGGAGCGCCGGAAACCATGCGGCAATCC
loc_2:138740000-138760000_gene_134_pb_126_pos_13058_strand_+_readouts_[NDB_853_c,NDB_647_c,NDB_910_c]_primers_[W1A03_primer_2,W1A10_primer_9]_library_1000-mouse-genome_500_library_1000-mouse-genome_500	CCCGCAATGGCTGACAACCGGGTATCCACTAGACCGATATTCATGAAGCTACATTGCAACGTAGCACCTTATACTCTACTTGCAAATAACCCGTGCGGCAAGACTGGTGAACTCCGGAGCGCCGGAAACCATGCGGCAATCC
loc_2:138740000-138760000_gene_134_pb_127_pos_13192_strand_-_readouts_[NDB_853_c,NDB_647_c,NDB_910_c]_primers_[W1A03_primer_2,W1A10_primer_9]_library_1000-mouse-genome_500_library_1000-mouse-genome_500	CCCGCAATGGCTGACAACCGGGTATCCACTAGACCGATATTGGTTTCTCCAGTCAGCTTGAAAATACGATTAGAAAGTACAACAAATAACCCGTGCGGCAAGACTGGTGAACTCCGGAGCGCCGGAAACCATGCGGCAATCC
loc_2:138740000-138760000_gene_134_pb_128_pos_13258_strand_+_readouts_[NDB_853_c,NDB_647_c,NDB_910_c]_primers_[W1A03_primer_2,W1A10_primer_9]_library_1000-mouse-genome_500_library_1000-mouse-genome_500	CCCGCAATGGCTGACAACCGGGTATCCACTAGACCGATATTCCCATGCCCCCCTCCCAATCTAAGTTAACTTGTGATCCATGCAAATAACCCGTGCGGCAAGACTGGTGAACTCCGGAGCGCCGGAAACCATGCGGCAATCC
loc_2:138740000-138760000_gene_134_pb_129_pos_13295_strand_+_readouts_[NDB_853_c,NDB_647_c,NDB_910_c]_primers_[W1A03_primer_2,W1A10_primer_9]_library_1000-mouse-genome_500_library_1000-mouse-genome_500	CCCGCAATGGCTGACAACCGGGTATCCACTAGACCGATATCCATGGCTATCTCCCAATGGCTACTAGCTTTAATCAGTATTTCAAATAACCCGTGCGGCAAGACTGGTGAACTCCGGAGCGCCGGAAACCATGCGGCAATCC
loc_2:138740000-138760000_gene_134_pb_130_pos_13444_strand_+_readouts_[NDB_853_c,NDB_647_c,NDB_910_c]_primers_[W1A03_primer_2,W1A10_primer_9]_library_1000-mouse-genome_500_library_1000-mouse-genome_500	CCCGCAATGGCTGACAACCGGGTATCCACTAGACCGATATAATTCTTTATAACACCGTGTACCTTTGGGTTAAGGTTTGCATCAAATAACCCGTGCGGCAAGACTGGTGAACTCCGGAGCGCCGGAAACCATGCGGCAATCC
loc_2:138740000-138760000_gene_134_pb_131_pos_13503_strand_+_readouts_[NDB_853_c,NDB_647_c,NDB_910_c]_primers_[W1A03_primer_2,W1A10_primer_9]_library_1000-mouse-genome_500_library_1000-mouse-genome_500	CCCGCAATGGCTGACAACCGGGTATCCACTAGACCGATATTCTCATATTTTTCATCGGGTGTTTTAGGGACATAATTCTTGGCAAATAACCCGTGCGGCAAGACTGGTGAACTCCGGAGCGCCGGAAACCATGCGGCAATCC
loc_2:138740000-138760000_gene_134_pb_132_pos_13606_strand_+_readouts_[NDB_853_c,NDB_647_c,NDB_910_c]_primers_[W1A03_primer_2,W1A10_primer_9]_library_1000-mouse-genome_500_library_1000-mouse-genome_500	CCCGCAATGGCTGACAACCGGGTATCCACTAGACCGATATAGCATATCCATCAAATTTAGTGGGAATTAGTTCCACAAGCAGCAAATAACCCGTGCGGCAAGACTGGTGAACTCCGGAGCGCCGGAAACCATGCGGCAATCC
loc_2:138740000-138760000_gene_134_pb_133_pos_13643_strand_+_readouts_[NDB_853_c,NDB_647_c,NDB_910_c]_primers_[W1A03_primer_2,W1A10_primer_9]_library_1000-mouse-genome_500_library_1000-mouse-genome_500	CCCGCAATGGCTGACAACCGGGTATCCACTAGACCGATATAGCAGGAAGGAATCCCTTAAAGCCTTTCTCTGAGGAAGCTGTCAAATAACCCGTGCGGCAAGACTGGTGAACTCCGGAGCGCCGGAAACCATGCGGCAATCC
loc_2:138740000-138760000_gene_134_pb_134_pos_13726_strand_-_readouts_[NDB_853_c,NDB_647_c,NDB_910_c]_primers_[W1A03_primer_2,W1A10_primer_9]_library_1000-mouse-genome_500_library_1000-mouse-genome_500	CCCGCAATGGCTGACAACCGGGTATCCACTAGACCGATATTCTCATTTGCCTTTAGCTCAACAACTTCCAGGGCTATAAAGCCAAATAACCCGTGCGGCAAGACTGGTGAACTCCGGAGCGCCGGAAACCATGCGGCAATCC
loc_2:138740000-138760000_gene_134_pb_136_pos_17226_strand_-_readouts_[NDB_853_c,NDB_647_c,NDB_910_c]_primers_[W1A03_primer_2,W1A10_primer_9]_library_1000-mouse-genome_500_library_1000-mouse-genome_500	CCCGCAATGGCTGACAACCGGGTATCCACTAGACCGATATCCCTTAGCCACACTAAGCCCTTAGACTAATGAGAGCCACAGACAAATAACCCGTGCGGCAAGACTGGTGAACTCCGGAGCGCCGGAAACCATGCGGCAATCC
loc_2:138740000-138760000_gene_134_pb_138_pos_19733_strand_-_readouts_[NDB_853_c,NDB_647_c,NDB_910_c]_primers_[W1A03_primer_2,W1A10_primer_9]_library_1000-mouse-genome_500_library_1000-mouse-genome_500	CCCGCAATGGCTGACAACCGGGTATCCACTAGACCGATATCTGAACACAAGTTCTGCTGGGAGAACAAGCTGGTCTCCCAGACAAATAACCCGTGCGGCAAGACTGGTGAACTCCGGAGCGCCGGAAACCATGCGGCAATCC
loc_2:138740000-138760000_gene_134_pb_139_pos_19842_strand_-_readouts_[NDB_853_c,NDB_647_c,NDB_910_c]_primers_[W1A03_primer_2,W1A10_primer_9]_library_1000-mouse-genome_500_library_1000-mouse-genome_500	CCCGCAATGGCTGACAACCGGGTATCCACTAGACCGATATGGAGTGAGGCTGGACAAGAGCACATGAGGCACAATATCAGTGCAAATAACCCGTGCGGCAAGACTGGTGAACTCCGGAGCGCCGGAAACCATGCGGCAATCC
loc_2:143740000-143760000_gene_136_pb_114_pos_9403_strand_-_readouts_[NDB_817_c,NDB_901_c,NDB_734_c]_primers_[W1A03_primer_2,W1A10_primer_9]_library_1000-mouse-genome_500_library_1000-mouse-genome_500	CCCGCAATGGCTGACAACCGAATGCTTAGTCAACGAGTTCTTTTTCCCCCTTATCTGTAATAGGTTGGATTGGAAAACAATTACGTCTGATCAGCGATTGTCAGATAATACACGTGCGACCCCGGAAACCATGCGGCAATCC
loc_2:143740000-143760000_gene_136_pb_115_pos_9472_strand_-_readouts_[NDB_817_c,NDB_901_c,NDB_734_c]_primers_[W1A03_primer_2,W1A10_primer_9]_library_1000-mouse-genome_500_library_1000-mouse-genome_500	CCCGCAATGGCTGACAACCGAATGCTTAGTCAACGAGTTCGCTTTAGTAGAACAAGTGGACTCCTAAATCACTGTATGGTAAACGTCTGATCAGCGATTGTCAGATAATACACGTGCGACCCCGGAAACCATGCGGCAATCC
loc_2:143740000-143760000_gene_136_pb_116_pos_9672_strand_+_readouts_[NDB_817_c,NDB_901_c,NDB_734_c]_primers_[W1A03_primer_2,W1A10_primer_9]_library_1000-mouse-genome_500_library_1000-mouse-genome_500	CCCGCAATGGCTGACAACCGAATGCTTAGTCAACGAGTTCGCTCATTTCCAGTAATTCCCAGTGGGTCTGTGTTGACATATCACGTCTGATCAGCGATTGTCAGATAATACACGTGCGACCCCGGAAACCATGCGGCAATCC
loc_2:143740000-143760000_gene_136_pb_117_pos_9739_strand_+_readouts_[NDB_817_c,NDB_901_c,NDB_734_c]_primers_[W1A03_primer_2,W1A10_primer_9]_library_1000-mouse-genome_500_library_1000-mouse-genome_500	CCCGCAATGGCTGACAACCGAATGCTTAGTCAACGAGTTCCATAGCAGCCTTGGTAGTCCTCTCAACAGACATGTGATTGACACGTCTGATCAGCGATTGTCAGATAATACACGTGCGACCCCGGAAACCATGCGGCAATCC
loc_2:143740000-143760000_gene_136_pb_118_pos_9862_strand_-_readouts_[NDB_817_c,NDB_901_c,NDB_734_c]_primers_[W1A03_primer_2,W1A10_primer_9]_library_1000-mouse-genome_500_library_1000-mouse-genome_500	CCCGCAATGGCTGACAACCGAATGCTTAGTCAACGAGTTCACTATTCATGTGCAGCTAAGCATGTAAGCAAGATATTTACCTACGTCTGATCAGCGATTGTCAGATAATACACGTGCGACCCCGGAAACCATGCGGCAATCC
loc_2:143740000-143760000_gene_136_pb_119_pos_9942_strand_-_readouts_[NDB_817_c,NDB_901_c,NDB_734_c]_primers_[W1A03_primer_2,W1A10_primer_9]_library_1000-mouse-genome_500_library_1000-mouse-genome_500	CCCGCAATGGCTGACAACCGAATGCTTAGTCAACGAGTTCTGAGCAAACTTTCCCTATGCACCAGGTTTGAAACAAAGTATTACGTCTGATCAGCGATTGTCAGATAATACACGTGCGACCCCGGAAACCATGCGGCAATCC
loc_2:143740000-143760000_gene_136_pb_120_pos_10009_strand_+_readouts_[NDB_817_c,NDB_901_c,NDB_734_c]_primers_[W1A03_primer_2,W1A10_primer_9]_library_1000-mouse-genome_500_library_1000-mouse-genome_500	CCCGCAATGGCTGACAACCGAATGCTTAGTCAACGAGTTCTGAGGAACTGCAGAGTAGGGTGACCAACAGTGGCAGTGGTCTACGTCTGATCAGCGATTGTCAGATAATACACGTGCGACCCCGGAAACCATGCGGCAATCC
loc_2:143740000-143760000_gene_136_pb_121_pos_10054_strand_+_readouts_[NDB_817_c,NDB_901_c,NDB_734_c]_primers_[W1A03_primer_2,W1A10_primer_9]_library_1000-mouse-genome_500_library_1000-mouse-genome_500	CCCGCAATGGCTGACAACCGAATGCTTAGTCAACGAGTTCTGTATTTCAAAAGCTAGAGAAGAGGGTTTAAGGAATTCCCATACGTCTGATCAGCGATTGTCAGATAATACACGTGCGACCCCGGAAACCATGCGGCAATCC
loc_2:143740000-143760000_gene_136_pb_122_pos_10267_strand_-_readouts_[NDB_817_c,NDB_901_c,NDB_734_c]_primers_[W1A03_primer_2,W1A10_primer_9]_library_1000-mouse-genome_500_library_1000-mouse-genome_500	CCCGCAATGGCTGACAACCGAATGCTTAGTCAACGAGTTCATTCACATGCTTTTATGATCTTCACCCAAGGGCAGGGATAATACGTCTGATCAGCGATTGTCAGATAATACACGTGCGACCCCGGAAACCATGCGGCAATCC
loc_2:143740000-143760000_gene_136_pb_123_pos_10362_strand_+_readouts_[NDB_817_c,NDB_901_c,NDB_734_c]_primers_[W1A03_primer_2,W1A10_primer_9]_library_1000-mouse-genome_500_library_1000-mouse-genome_500	CCCGCAATGGCTGACAACCGAATGCTTAGTCAACGAGTTCTTGCTTCTAACCTGTAGACAAGGCAGAAGTTATCTCCTTCAGACGTCTGATCAGCGATTGTCAGATAATACACGTGCGACCCCGGAAACCATGCGGCAATCC
loc_2:143740000-143760000_gene_136_pb_124_pos_10406_strand_+_readouts_[NDB_817_c,NDB_901_c,NDB_734_c]_primers_[W1A03_primer_2,W1A10_primer_9]_library_1000-mouse-genome_500_library_1000-mouse-genome_500	CCCGCAATGGCTGACAACCGAATGCTTAGTCAACGAGTTCATTGATAGGGATAGGTTAAGAAAGACTGAATAGCTTCTCTGGACGTCTGATCAGCGATTGTCAGATAATACACGTGCGACCCCGGAAACCATGCGGCAATCC
loc_2:143740000-143760000_gene_136_pb_125_pos_10443_strand_+_readouts_[NDB_817_c,NDB_901_c,NDB_734_c]_primers_[W1A03_primer_2,W1A10_primer_9]_library_1000-mouse-genome_500_library_1000-mouse-genome_500	CCCGCAATGGCTGACAACCGAATGCTTAGTCAACGAGTTCTCTGGTCAAACAAACCAGGTTCAGTCAATAATAGACCATGTTACGTCTGATCAGCGATTGTCAGATAATACACGTGCGACCCCGGAAACCATGCGGCAATCC
loc_2:143740000-143760000_gene_136_pb_126_pos_10560_strand_+_readouts_[NDB_817_c,NDB_901_c,NDB_734_c]_primers_[W1A03_primer_2,W1A10_primer_9]_library_1000-mouse-genome_500_library_1000-mouse-genome_500	CCCGCAATGGCTGACAACCGAATGCTTAGTCAACGAGTTCGTTTGGTTTGAAGTTGGGTCACAATTTGTAAGCCAGGTTGACACGTCTGATCAGCGATTGTCAGATAATACACGTGCGACCCCGGAAACCATGCGGCAATCC
loc_2:143740000-143760000_gene_136_pb_127_pos_10689_strand_+_readouts_[NDB_817_c,NDB_901_c,NDB_734_c]_primers_[W1A03_primer_2,W1A10_primer_9]_library_1000-mouse-genome_500_library_1000-mouse-genome_500	CCCGCAATGGCTGACAACCGAATGCTTAGTCAACGAGTTCACCACCATCCTCAGCTCAAATGCGTACCATTTTTATAAGTATACGTCTGATCAGCGATTGTCAGATAATACACGTGCGACCCCGGAAACCATGCGGCAATCC
loc_2:143740000-143760000_gene_136_pb_128_pos_10743_strand_-_readouts_[NDB_817_c,NDB_901_c,NDB_734_c]_primers_[W1A03_primer_2,W1A10_primer_9]_library_1000-mouse-genome_500_library_1000-mouse-genome_500	CCCGCAATGGCTGACAACCGAATGCTTAGTCAACGAGTTCGTCCTGCCCACTTCTGGATATCACACGTCTTGAGTAAAATTAACGTCTGATCAGCGATTGTCAGATAATACACGTGCGACCCCGGAAACCATGCGGCAATCC
loc_2:143740000-143760000_gene_136_pb_129_pos_10781_strand_+_readouts_[NDB_817_c,NDB_901_c,NDB_734_c]_primers_[W1A03_primer_2,W1A10_primer_9]_library_1000-mouse-genome_500_library_1000-mouse-genome_500	CCCGCAATGGCTGACAACCGAATGCTTAGTCAACGAGTTCGGACAGGTTCTAAGTGAAGCAGGCAGCTTAATCTAGCTTTCTACGTCTGATCAGCGATTGTCAGATAATACACGTGCGACCCCGGAAACCATGCGGCAATCC
loc_2:143740000-143760000_gene_136_pb_130_pos_10819_strand_-_readouts_[NDB_817_c,NDB_901_c,NDB_734_c]_primers_[W1A03_primer_2,W1A10_primer_9]_library_1000-mouse-genome_500_library_1000-mouse-genome_500	CCCGCAATGGCTGACAACCGAATGCTTAGTCAACGAGTTCAGTTGTTGGGTCTCCACACGCATGTTCCCTGGTTTGTTAGAAACGTCTGATCAGCGATTGTCAGATAATACACGTGCGACCCCGGAAACCATGCGGCAATCC
loc_2:143740000-143760000_gene_136_pb_131_pos_10911_strand_+_readouts_[NDB_817_c,NDB_901_c,NDB_734_c]_primers_[W1A03_primer_2,W1A10_primer_9]_library_1000-mouse-genome_500_library_1000-mouse-genome_500	CCCGCAATGGCTGACAACCGAATGCTTAGTCAACGAGTTCTTAATGGACAGTTACTCGTGTGCATGCAGTAGCATAATTCACACGTCTGATCAGCGATTGTCAGATAATACACGTGCGACCCCGGAAACCATGCGGCAATCC
loc_2:143740000-143760000_gene_136_pb_132_pos_10961_strand_+_readouts_[NDB_817_c,NDB_901_c,NDB_734_c]_primers_[W1A03_primer_2,W1A10_primer_9]_library_1000-mouse-genome_500_library_1000-mouse-genome_500	CCCGCAATGGCTGACAACCGAATGCTTAGTCAACGAGTTCGAGCTCTTGCAGCCAGAATTTGACCATGCAGTGCTTGGAAAAACGTCTGATCAGCGATTGTCAGATAATACACGTGCGACCCCGGAAACCATGCGGCAATCC
loc_2:143740000-143760000_gene_136_pb_133_pos_11040_strand_-_readouts_[NDB_817_c,NDB_901_c,NDB_734_c]_primers_[W1A03_primer_2,W1A10_primer_9]_library_1000-mouse-genome_500_library_1000-mouse-genome_500	CCCGCAATGGCTGACAACCGAATGCTTAGTCAACGAGTTCTCTAAGTTGTGGCAATAAGAAAGACTTCATGGCCAGAGCTCTACGTCTGATCAGCGATTGTCAGATAATACACGTGCGACCCCGGAAACCATGCGGCAATCC
loc_2:143740000-143760000_gene_136_pb_134_pos_11078_strand_+_readouts_[NDB_817_c,NDB_901_c,NDB_734_c]_primers_[W1A03_primer_2,W1A10_primer_9]_library_1000-mouse-genome_500_library_1000-mouse-genome_500	CCCGCAATGGCTGACAACCGAATGCTTAGTCAACGAGTTCTAGAACCCTGCACCCTAGTATCTTACCAGATAACTTATATTTACGTCTGATCAGCGATTGTCAGATAATACACGTGCGACCCCGGAAACCATGCGGCAATCC
loc_2:143740000-143760000_gene_136_pb_135_pos_11121_strand_+_readouts_[NDB_817_c,NDB_901_c,NDB_734_c]_primers_[W1A03_primer_2,W1A10_primer_9]_library_1000-mouse-genome_500_library_1000-mouse-genome_500	CCCGCAATGGCTGACAACCGAATGCTTAGTCAACGAGTTCGACACAAGGATATGAAGTTACCTAACAAATGCCCCTAAGCAAACGTCTGATCAGCGATTGTCAGATAATACACGTGCGACCCCGGAAACCATGCGGCAATCC
loc_2:143740000-143760000_gene_136_pb_136_pos_11160_strand_+_readouts_[NDB_817_c,NDB_901_c,NDB_734_c]_primers_[W1A03_primer_2,W1A10_primer_9]_library_1000-mouse-genome_500_library_1000-mouse-genome_500	CCCGCAATGGCTGACAACCGAATGCTTAGTCAACGAGTTCCAAGAAGTTCAGAAATACCTAGCAGTGATTCTGGAAGGCTGTACGTCTGATCAGCGATTGTCAGATAATACACGTGCGACCCCGGAAACCATGCGGCAATCC
loc_2:143740000-143760000_gene_136_pb_137_pos_11211_strand_+_readouts_[NDB_817_c,NDB_901_c,NDB_734_c]_primers_[W1A03_primer_2,W1A10_primer_9]_library_1000-mouse-genome_500_library_1000-mouse-genome_500	CCCGCAATGGCTGACAACCGAATGCTTAGTCAACGAGTTCGATCTGGCCTCAGCATTGACTGATTTCTGGCCCTCTCATGAGACGTCTGATCAGCGATTGTCAGATAATACACGTGCGACCCCGGAAACCATGCGGCAATCC
loc_2:143740000-143760000_gene_136_pb_138_pos_11249_strand_+_readouts_[NDB_817_c,NDB_901_c,NDB_734_c]_primers_[W1A03_primer_2,W1A10_primer_9]_library_1000-mouse-genome_500_library_1000-mouse-genome_500	CCCGCAATGGCTGACAACCGAATGCTTAGTCAACGAGTTCTGAGTGTAATAAAGAGCGCATATTCCCGACTATGCGCTGTCTACGTCTGATCAGCGATTGTCAGATAATACACGTGCGACCCCGGAAACCATGCGGCAATCC
loc_2:143740000-143760000_gene_136_pb_139_pos_11296_strand_+_readouts_[NDB_817_c,NDB_901_c,NDB_734_c]_primers_[W1A03_primer_2,W1A10_primer_9]_library_1000-mouse-genome_500_library_1000-mouse-genome_500	CCCGCAATGGCTGACAACCGAATGCTTAGTCAACGAGTTCTAGCTAATAGCTATTACGTATTAGTAAACTGTCCCCAAGCAGACGTCTGATCAGCGATTGTCAGATAATACACGTGCGACCCCGGAAACCATGCGGCAATCC
loc_2:143740000-143760000_gene_136_pb_140_pos_11353_strand_+_readouts_[NDB_817_c,NDB_901_c,NDB_734_c]_primers_[W1A03_primer_2,W1A10_primer_9]_library_1000-mouse-genome_500_library_1000-mouse-genome_500	CCCGCAATGGCTGACAACCGAATGCTTAGTCAACGAGTTCCTGAATGTAAACATAGTCCCCTCCAAGCCAAATCTTCTTTATACGTCTGATCAGCGATTGTCAGATAATACACGTGCGACCCCGGAAACCATGCGGCAATCC
loc_2:143740000-143760000_gene_136_pb_142_pos_11630_strand_+_readouts_[NDB_817_c,NDB_901_c,NDB_734_c]_primers_[W1A03_primer_2,W1A10_primer_9]_library_1000-mouse-genome_500_library_1000-mouse-genome_500	CCCGCAATGGCTGACAACCGAATGCTTAGTCAACGAGTTCCAGGCAGGCATCCTTTGGGAGTCTAAGACTCCCACTACCACTACGTCTGATCAGCGATTGTCAGATAATACACGTGCGACCCCGGAAACCATGCGGCAATCC
loc_2:143740000-143760000_gene_136_pb_143_pos_11805_strand_-_readouts_[NDB_817_c,NDB_901_c,NDB_734_c]_primers_[W1A03_primer_2,W1A10_primer_9]_library_1000-mouse-genome_500_library_1000-mouse-genome_500	CCCGCAATGGCTGACAACCGAATGCTTAGTCAACGAGTTCGAAGGGTTGAACAGAGGGGTCAGCGATACCAAAATAACACAGACGTCTGATCAGCGATTGTCAGATAATACACGTGCGACCCCGGAAACCATGCGGCAATCC
loc_2:143740000-143760000_gene_136_pb_144_pos_11846_strand_-_readouts_[NDB_817_c,NDB_901_c,NDB_734_c]_primers_[W1A03_primer_2,W1A10_primer_9]_library_1000-mouse-genome_500_library_1000-mouse-genome_500	CCCGCAATGGCTGACAACCGAATGCTTAGTCAACGAGTTCTACTAGGCAGAGCAAATACTAGTCCTGCAGAGTAAGGAGAGGACGTCTGATCAGCGATTGTCAGATAATACACGTGCGACCCCGGAAACCATGCGGCAATCC
loc_2:143740000-143760000_gene_136_pb_145_pos_12075_strand_-_readouts_[NDB_817_c,NDB_901_c,NDB_734_c]_primers_[W1A03_primer_2,W1A10_primer_9]_library_1000-mouse-genome_500_library_1000-mouse-genome_500	CCCGCAATGGCTGACAACCGAATGCTTAGTCAACGAGTTCAAGACTTCTAGGAACAGGGGACATTGAGCCTGAACCAGCTGTACGTCTGATCAGCGATTGTCAGATAATACACGTGCGACCCCGGAAACCATGCGGCAATCC
loc_2:143740000-143760000_gene_136_pb_146_pos_12167_strand_-_readouts_[NDB_817_c,NDB_901_c,NDB_734_c]_primers_[W1A03_primer_2,W1A10_primer_9]_library_1000-mouse-genome_500_library_1000-mouse-genome_500	CCCGCAATGGCTGACAACCGAATGCTTAGTCAACGAGTTCGATACCGAGTAGAATTGGTGATGCATTTCGGGGGCAAGGTAGACGTCTGATCAGCGATTGTCAGATAATACACGTGCGACCCCGGAAACCATGCGGCAATCC
loc_2:143740000-143760000_gene_136_pb_147_pos_12242_strand_+_readouts_[NDB_817_c,NDB_901_c,NDB_734_c]_primers_[W1A03_primer_2,W1A10_primer_9]_library_1000-mouse-genome_500_library_1000-mouse-genome_500	CCCGCAATGGCTGACAACCGAATGCTTAGTCAACGAGTTCATCTGAATCCACCCCCAGTCCAGCTGGGAAATCTATTTCCCCACGTCTGATCAGCGATTGTCAGATAATACACGTGCGACCCCGGAAACCATGCGGCAATCC
loc_2:143740000-143760000_gene_136_pb_148_pos_12517_strand_-_readouts_[NDB_817_c,NDB_901_c,NDB_734_c]_primers_[W1A03_primer_2,W1A10_primer_9]_library_1000-mouse-genome_500_library_1000-mouse-genome_500	CCCGCAATGGCTGACAACCGAATGCTTAGTCAACGAGTTCTCACTTGGGAATTCTTACTCCTGACAGTGATGGATTTTTATTACGTCTGATCAGCGATTGTCAGATAATACACGTGCGACCCCGGAAACCATGCGGCAATCC
loc_2:143740000-143760000_gene_136_pb_149_pos_12554_strand_+_readouts_[NDB_817_c,NDB_901_c,NDB_734_c]_primers_[W1A03_primer_2,W1A10_primer_9]_library_1000-mouse-genome_500_library_1000-mouse-genome_500	CCCGCAATGGCTGACAACCGAATGCTTAGTCAACGAGTTCAGTGACAAGTTTACCAGAGACACAGTCCTAGTGAATCAGGCAACGTCTGATCAGCGATTGTCAGATAATACACGTGCGACCCCGGAAACCATGCGGCAATCC
loc_2:143740000-143760000_gene_136_pb_150_pos_12605_strand_+_readouts_[NDB_817_c,NDB_901_c,NDB_734_c]_primers_[W1A03_primer_2,W1A10_primer_9]_library_1000-mouse-genome_500_library_1000-mouse-genome_500	CCCGCAATGGCTGACAACCGAATGCTTAGTCAACGAGTTCCTTGTGTCCTAGGAAACCGACGACTCGGGACAGAATGTTCATACGTCTGATCAGCGATTGTCAGATAATACACGTGCGACCCCGGAAACCATGCGGCAATCC
loc_2:143740000-143760000_gene_136_pb_151_pos_12668_strand_+_readouts_[NDB_817_c,NDB_901_c,NDB_734_c]_primers_[W1A03_primer_2,W1A10_primer_9]_library_1000-mouse-genome_500_library_1000-mouse-genome_500	CCCGCAATGGCTGACAACCGAATGCTTAGTCAACGAGTTCTCTCCCCCAATTATCAACTCATTCTCGGATACTTTCATCTACACGTCTGATCAGCGATTGTCAGATAATACACGTGCGACCCCGGAAACCATGCGGCAATCC
loc_2:143740000-143760000_gene_136_pb_152_pos_12705_strand_-_readouts_[NDB_817_c,NDB_901_c,NDB_734_c]_primers_[W1A03_primer_2,W1A10_primer_9]_library_1000-mouse-genome_500_library_1000-mouse-genome_500	CCCGCAATGGCTGACAACCGAATGCTTAGTCAACGAGTTCAGCCTGGCATCACCAGATCATTGCAATACGAGATGTAGTAGAACGTCTGATCAGCGATTGTCAGATAATACACGTGCGACCCCGGAAACCATGCGGCAATCC
loc_2:143740000-143760000_gene_136_pb_153_pos_12769_strand_+_readouts_[NDB_817_c,NDB_901_c,NDB_734_c]_primers_[W1A03_primer_2,W1A10_primer_9]_library_1000-mouse-genome_500_library_1000-mouse-genome_500	CCCGCAATGGCTGACAACCGAATGCTTAGTCAACGAGTTCGAGAGATTGTAACTAATGGTACGAGGTAGTATGACAAGCATAACGTCTGATCAGCGATTGTCAGATAATACACGTGCGACCCCGGAAACCATGCGGCAATCC
loc_2:143740000-143760000_gene_136_pb_154_pos_12806_strand_-_readouts_[NDB_817_c,NDB_901_c,NDB_734_c]_primers_[W1A03_primer_2,W1A10_primer_9]_library_1000-mouse-genome_500_library_1000-mouse-genome_500	CCCGCAATGGCTGACAACCGAATGCTTAGTCAACGAGTTCAGTGCCAGCTTTCTGGGCCAAGGTTCTCCTAGTGTGGTATGCACGTCTGATCAGCGATTGTCAGATAATACACGTGCGACCCCGGAAACCATGCGGCAATCC
loc_2:143740000-143760000_gene_136_pb_155_pos_12862_strand_+_readouts_[NDB_817_c,NDB_901_c,NDB_734_c]_primers_[W1A03_primer_2,W1A10_primer_9]_library_1000-mouse-genome_500_library_1000-mouse-genome_500	CCCGCAATGGCTGACAACCGAATGCTTAGTCAACGAGTTCTAGTCTTTCTTCCACGTGTAGGATAGGTTCCTAGGAGTTTCCACGTCTGATCAGCGATTGTCAGATAATACACGTGCGACCCCGGAAACCATGCGGCAATCC
loc_2:143740000-143760000_gene_136_pb_156_pos_12913_strand_+_readouts_[NDB_817_c,NDB_901_c,NDB_734_c]_primers_[W1A03_primer_2,W1A10_primer_9]_library_1000-mouse-genome_500_library_1000-mouse-genome_500	CCCGCAATGGCTGACAACCGAATGCTTAGTCAACGAGTTCAGAGGGCACTGTGCCTAGTACCATCTTCAGTACGGCTTACTAACGTCTGATCAGCGATTGTCAGATAATACACGTGCGACCCCGGAAACCATGCGGCAATCC
loc_2:143740000-143760000_gene_136_pb_157_pos_12989_strand_+_readouts_[NDB_817_c,NDB_901_c,NDB_734_c]_primers_[W1A03_primer_2,W1A10_primer_9]_library_1000-mouse-genome_500_library_1000-mouse-genome_500	CCCGCAATGGCTGACAACCGAATGCTTAGTCAACGAGTTCGTTGAGGGAATGAAACCGGTCATGGGTTAACCATCAATAAAGACGTCTGATCAGCGATTGTCAGATAATACACGTGCGACCCCGGAAACCATGCGGCAATCC
loc_2:143740000-143760000_gene_136_pb_158_pos_13029_strand_+_readouts_[NDB_817_c,NDB_901_c,NDB_734_c]_primers_[W1A03_primer_2,W1A10_primer_9]_library_1000-mouse-genome_500_library_1000-mouse-genome_500	CCCGCAATGGCTGACAACCGAATGCTTAGTCAACGAGTTCAGCTGAGAGCAGAAAACGGGAAAGCTTGCTCTGTATTTGTACACGTCTGATCAGCGATTGTCAGATAATACACGTGCGACCCCGGAAACCATGCGGCAATCC
loc_2:143740000-143760000_gene_136_pb_159_pos_13069_strand_-_readouts_[NDB_817_c,NDB_901_c,NDB_734_c]_primers_[W1A03_primer_2,W1A10_primer_9]_library_1000-mouse-genome_500_library_1000-mouse-genome_500	CCCGCAATGGCTGACAACCGAATGCTTAGTCAACGAGTTCAGAATGACAAATATCGGATGCAGACTAGAATAGACATGGTGTACGTCTGATCAGCGATTGTCAGATAATACACGTGCGACCCCGGAAACCATGCGGCAATCC
loc_2:143740000-143760000_gene_136_pb_160_pos_13150_strand_+_readouts_[NDB_817_c,NDB_901_c,NDB_734_c]_primers_[W1A03_primer_2,W1A10_primer_9]_library_1000-mouse-genome_500_library_1000-mouse-genome_500	CCCGCAATGGCTGACAACCGAATGCTTAGTCAACGAGTTCTTCTTTGGGGTCTTGGGGCTCGGGGCTTTCAGTCCATGATCAACGTCTGATCAGCGATTGTCAGATAATACACGTGCGACCCCGGAAACCATGCGGCAATCC
loc_2:143740000-143760000_gene_136_pb_161_pos_13232_strand_-_readouts_[NDB_817_c,NDB_901_c,NDB_734_c]_primers_[W1A03_primer_2,W1A10_primer_9]_library_1000-mouse-genome_500_library_1000-mouse-genome_500	CCCGCAATGGCTGACAACCGAATGCTTAGTCAACGAGTTCATAAGGTGAGCTGCTTTCGCTCCACCATACTTCCATCACCATACGTCTGATCAGCGATTGTCAGATAATACACGTGCGACCCCGGAAACCATGCGGCAATCC
loc_2:143740000-143760000_gene_136_pb_162_pos_13316_strand_-_readouts_[NDB_817_c,NDB_901_c,NDB_734_c]_primers_[W1A03_primer_2,W1A10_primer_9]_library_1000-mouse-genome_500_library_1000-mouse-genome_500	CCCGCAATGGCTGACAACCGAATGCTTAGTCAACGAGTTCGGGGTTCTACCTGGAGGAGTAGAATTGACACTGAGGGGCTAGACGTCTGATCAGCGATTGTCAGATAATACACGTGCGACCCCGGAAACCATGCGGCAATCC
loc_2:143740000-143760000_gene_136_pb_163_pos_13409_strand_-_readouts_[NDB_817_c,NDB_901_c,NDB_734_c]_primers_[W1A03_primer_2,W1A10_primer_9]_library_1000-mouse-genome_500_library_1000-mouse-genome_500	CCCGCAATGGCTGACAACCGAATGCTTAGTCAACGAGTTCGGTCAGGAAATGTCCTCAATAGGCTTATGTGTGGAAGGCTTGACGTCTGATCAGCGATTGTCAGATAATACACGTGCGACCCCGGAAACCATGCGGCAATCC
loc_2:143740000-143760000_gene_136_pb_164_pos_13473_strand_+_readouts_[NDB_817_c,NDB_901_c,NDB_734_c]_primers_[W1A03_primer_2,W1A10_primer_9]_library_1000-mouse-genome_500_library_1000-mouse-genome_500	CCCGCAATGGCTGACAACCGAATGCTTAGTCAACGAGTTCAAATAAGCTTGAAATTCAGGGGACGTAGAAATAGGCAGTGAAACGTCTGATCAGCGATTGTCAGATAATACACGTGCGACCCCGGAAACCATGCGGCAATCC
loc_2:143740000-143760000_gene_136_pb_165_pos_13510_strand_+_readouts_[NDB_817_c,NDB_901_c,NDB_734_c]_primers_[W1A03_primer_2,W1A10_primer_9]_library_1000-mouse-genome_500_library_1000-mouse-genome_500	CCCGCAATGGCTGACAACCGAATGCTTAGTCAACGAGTTCGTGAATGGACGTGGAAGTTAAGTTCAATATTCACCAAAGCACACGTCTGATCAGCGATTGTCAGATAATACACGTGCGACCCCGGAAACCATGCGGCAATCC
loc_2:143740000-143760000_gene_136_pb_166_pos_13558_strand_+_readouts_[NDB_817_c,NDB_901_c,NDB_734_c]_primers_[W1A03_primer_2,W1A10_primer_9]_library_1000-mouse-genome_500_library_1000-mouse-genome_500	CCCGCAATGGCTGACAACCGAATGCTTAGTCAACGAGTTCTGCTAGGCAAGCTTCTTAGGAACTCGCCAGATTGTGTGAGGAACGTCTGATCAGCGATTGTCAGATAATACACGTGCGACCCCGGAAACCATGCGGCAATCC
loc_2:143740000-143760000_gene_136_pb_167_pos_13630_strand_-_readouts_[NDB_817_c,NDB_901_c,NDB_734_c]_primers_[W1A03_primer_2,W1A10_primer_9]_library_1000-mouse-genome_500_library_1000-mouse-genome_500	CCCGCAATGGCTGACAACCGAATGCTTAGTCAACGAGTTCTGTTTATTAGCATGTTGTGTAATGTTAGCCTTGGGCCCAGCCACGTCTGATCAGCGATTGTCAGATAATACACGTGCGACCCCGGAAACCATGCGGCAATCC
loc_2:143740000-143760000_gene_136_pb_168_pos_13683_strand_+_readouts_[NDB_817_c,NDB_901_c,NDB_734_c]_primers_[W1A03_primer_2,W1A10_primer_9]_library_1000-mouse-genome_500_library_1000-mouse-genome_500	CCCGCAATGGCTGACAACCGAATGCTTAGTCAACGAGTTCTTACTATTTCTAAGGCACCATCATTTTAATACCTTGTGTGCAACGTCTGATCAGCGATTGTCAGATAATACACGTGCGACCCCGGAAACCATGCGGCAATCC
loc_2:143740000-143760000_gene_136_pb_169_pos_13735_strand_+_readouts_[NDB_817_c,NDB_901_c,NDB_734_c]_primers_[W1A03_primer_2,W1A10_primer_9]_library_1000-mouse-genome_500_library_1000-mouse-genome_500	CCCGCAATGGCTGACAACCGAATGCTTAGTCAACGAGTTCTATCCCTACACTCTTAATTATCCGCATGATCCCTAAGCATATACGTCTGATCAGCGATTGTCAGATAATACACGTGCGACCCCGGAAACCATGCGGCAATCC
loc_2:143740000-143760000_gene_136_pb_170_pos_13802_strand_-_readouts_[NDB_817_c,NDB_901_c,NDB_734_c]_primers_[W1A03_primer_2,W1A10_primer_9]_library_1000-mouse-genome_500_library_1000-mouse-genome_500	CCCGCAATGGCTGACAACCGAATGCTTAGTCAACGAGTTCTTTCCAACTCTACCTATTTGCCCTCACCACTCATTCACTGTGACGTCTGATCAGCGATTGTCAGATAATACACGTGCGACCCCGGAAACCATGCGGCAATCC
loc_2:143740000-143760000_gene_136_pb_171_pos_13873_strand_-_readouts_[NDB_817_c,NDB_901_c,NDB_734_c]_primers_[W1A03_primer_2,W1A10_primer_9]_library_1000-mouse-genome_500_library_1000-mouse-genome_500	CCCGCAATGGCTGACAACCGAATGCTTAGTCAACGAGTTCGTCTGAACCATATGTCCAGGGCACTTCTCAAATGCATTTTGTACGTCTGATCAGCGATTGTCAGATAATACACGTGCGACCCCGGAAACCATGCGGCAATCC
loc_2:143740000-143760000_gene_136_pb_172_pos_13910_strand_-_readouts_[NDB_817_c,NDB_901_c,NDB_734_c]_primers_[W1A03_primer_2,W1A10_primer_9]_library_1000-mouse-genome_500_library_1000-mouse-genome_500	CCCGCAATGGCTGACAACCGAATGCTTAGTCAACGAGTTCCTCTTTTTAGGATGCTGTTCCCTGCACTATCTCTGATGTCTGACGTCTGATCAGCGATTGTCAGATAATACACGTGCGACCCCGGAAACCATGCGGCAATCC
loc_2:143740000-143760000_gene_136_pb_173_pos_13954_strand_-_readouts_[NDB_817_c,NDB_901_c,NDB_734_c]_primers_[W1A03_primer_2,W1A10_primer_9]_library_1000-mouse-genome_500_library_1000-mouse-genome_500	CCCGCAATGGCTGACAACCGAATGCTTAGTCAACGAGTTCTCCTCTTCTTTCCCTTAGCAACCCAGTATCTTGTCCTCCATAACGTCTGATCAGCGATTGTCAGATAATACACGTGCGACCCCGGAAACCATGCGGCAATCC
loc_2:143740000-143760000_gene_136_pb_174_pos_14012_strand_-_readouts_[NDB_817_c,NDB_901_c,NDB_734_c]_primers_[W1A03_primer_2,W1A10_primer_9]_library_1000-mouse-genome_500_library_1000-mouse-genome_500	CCCGCAATGGCTGACAACCGAATGCTTAGTCAACGAGTTCATGGGATAGGGATCCTTGTCTGTGACCCTCAGTCAGTTTCTCACGTCTGATCAGCGATTGTCAGATAATACACGTGCGACCCCGGAAACCATGCGGCAATCC
loc_2:143740000-143760000_gene_136_pb_175_pos_14077_strand_-_readouts_[NDB_817_c,NDB_901_c,NDB_734_c]_primers_[W1A03_primer_2,W1A10_primer_9]_library_1000-mouse-genome_500_library_1000-mouse-genome_500	CCCGCAATGGCTGACAACCGAATGCTTAGTCAACGAGTTCCCAAGGGTAGGTGCTAACCTAAGGCTCCTTCCTGTGTCTCTGACGTCTGATCAGCGATTGTCAGATAATACACGTGCGACCCCGGAAACCATGCGGCAATCC
loc_2:143740000-143760000_gene_136_pb_176_pos_14114_strand_+_readouts_[NDB_817_c,NDB_901_c,NDB_734_c]_primers_[W1A03_primer_2,W1A10_primer_9]_library_1000-mouse-genome_500_library_1000-mouse-genome_500	CCCGCAATGGCTGACAACCGAATGCTTAGTCAACGAGTTCCTTGGCCAGCACAAGATCTGTCGTTGTTCTGCCAGAGCCTCCACGTCTGATCAGCGATTGTCAGATAATACACGTGCGACCCCGGAAACCATGCGGCAATCC
loc_2:143740000-143760000_gene_136_pb_177_pos_14163_strand_-_readouts_[NDB_817_c,NDB_901_c,NDB_734_c]_primers_[W1A03_primer_2,W1A10_primer_9]_library_1000-mouse-genome_500_library_1000-mouse-genome_500	CCCGCAATGGCTGACAACCGAATGCTTAGTCAACGAGTTCAAGTCACCCGAGGAGGCAGTGCCATGTCCCTGTGGTGGTGCAACGTCTGATCAGCGATTGTCAGATAATACACGTGCGACCCCGGAAACCATGCGGCAATCC
loc_2:143740000-143760000_gene_136_pb_178_pos_14200_strand_+_readouts_[NDB_817_c,NDB_901_c,NDB_734_c]_primers_[W1A03_primer_2,W1A10_primer_9]_library_1000-mouse-genome_500_library_1000-mouse-genome_500	CCCGCAATGGCTGACAACCGAATGCTTAGTCAACGAGTTCGACTTTTCTGGACATGCGTATCAAATGTGGTGCCGCACACCCACGTCTGATCAGCGATTGTCAGATAATACACGTGCGACCCCGGAAACCATGCGGCAATCC
loc_2:143740000-143760000_gene_136_pb_179_pos_14237_strand_+_readouts_[NDB_817_c,NDB_901_c,NDB_734_c]_primers_[W1A03_primer_2,W1A10_primer_9]_library_1000-mouse-genome_500_library_1000-mouse-genome_500	CCCGCAATGGCTGACAACCGAATGCTTAGTCAACGAGTTCCACCCATCCAGACTTTATGGTCTCTTAAGCAATGCTCATCTCACGTCTGATCAGCGATTGTCAGATAATACACGTGCGACCCCGGAAACCATGCGGCAATCC
loc_2:143740000-143760000_gene_136_pb_180_pos_14279_strand_-_readouts_[NDB_817_c,NDB_901_c,NDB_734_c]_primers_[W1A03_primer_2,W1A10_primer_9]_library_1000-mouse-genome_500_library_1000-mouse-genome_500	CCCGCAATGGCTGACAACCGAATGCTTAGTCAACGAGTTCGGGTCAGCAGACGGCAATTTTACTGCAGACTTAGTGCATGCTACGTCTGATCAGCGATTGTCAGATAATACACGTGCGACCCCGGAAACCATGCGGCAATCC
loc_2:143740000-143760000_gene_136_pb_181_pos_14321_strand_+_readouts_[NDB_817_c,NDB_901_c,NDB_734_c]_primers_[W1A03_primer_2,W1A10_primer_9]_library_1000-mouse-genome_500_library_1000-mouse-genome_500	CCCGCAATGGCTGACAACCGAATGCTTAGTCAACGAGTTCAGAAGAAGCTGCTGCTATTGAGTCTAGCCATGCTGCCTGCTGACGTCTGATCAGCGATTGTCAGATAATACACGTGCGACCCCGGAAACCATGCGGCAATCC
loc_2:143740000-143760000_gene_136_pb_182_pos_14361_strand_-_readouts_[NDB_817_c,NDB_901_c,NDB_734_c]_primers_[W1A03_primer_2,W1A10_primer_9]_library_1000-mouse-genome_500_library_1000-mouse-genome_500	CCCGCAATGGCTGACAACCGAATGCTTAGTCAACGAGTTCGCCTGTGCAGCAATTGCCCCCGGGCTCTAACTAGCCTCTACAACGTCTGATCAGCGATTGTCAGATAATACACGTGCGACCCCGGAAACCATGCGGCAATCC
loc_2:143740000-143760000_gene_136_pb_183_pos_14413_strand_+_readouts_[NDB_817_c,NDB_901_c,NDB_734_c]_primers_[W1A03_primer_2,W1A10_primer_9]_library_1000-mouse-genome_500_library_1000-mouse-genome_500	CCCGCAATGGCTGACAACCGAATGCTTAGTCAACGAGTTCGCAGTGGTGTTGGCCATCTATCCTAAGATTCCATTACTGGGGACGTCTGATCAGCGATTGTCAGATAATACACGTGCGACCCCGGAAACCATGCGGCAATCC
loc_2:143740000-143760000_gene_136_pb_184_pos_14494_strand_+_readouts_[NDB_817_c,NDB_901_c,NDB_734_c]_primers_[W1A03_primer_2,W1A10_primer_9]_library_1000-mouse-genome_500_library_1000-mouse-genome_500	CCCGCAATGGCTGACAACCGAATGCTTAGTCAACGAGTTCTGAAATGTATTCCTTGAACGGGGAACCAAATTCAAGAGCTGCACGTCTGATCAGCGATTGTCAGATAATACACGTGCGACCCCGGAAACCATGCGGCAATCC
loc_2:143740000-143760000_gene_136_pb_185_pos_14552_strand_-_readouts_[NDB_817_c,NDB_901_c,NDB_734_c]_primers_[W1A03_primer_2,W1A10_primer_9]_library_1000-mouse-genome_500_library_1000-mouse-genome_500	CCCGCAATGGCTGACAACCGAATGCTTAGTCAACGAGTTCGTAAGATGCTTTAGAATGCTCAGGAAAACCCAGGGGTGGGGTACGTCTGATCAGCGATTGTCAGATAATACACGTGCGACCCCGGAAACCATGCGGCAATCC
loc_2:143740000-143760000_gene_136_pb_186_pos_14629_strand_+_readouts_[NDB_817_c,NDB_901_c,NDB_734_c]_primers_[W1A03_primer_2,W1A10_primer_9]_library_1000-mouse-genome_500_library_1000-mouse-genome_500	CCCGCAATGGCTGACAACCGAATGCTTAGTCAACGAGTTCGAATATATTTAAGACTCCAAGCCAAGGACTGTTCGTGAAAACACGTCTGATCAGCGATTGTCAGATAATACACGTGCGACCCCGGAAACCATGCGGCAATCC
loc_2:143740000-143760000_gene_136_pb_187_pos_14666_strand_+_readouts_[NDB_817_c,NDB_901_c,NDB_734_c]_primers_[W1A03_primer_2,W1A10_primer_9]_library_1000-mouse-genome_500_library_1000-mouse-genome_500	CCCGCAATGGCTGACAACCGAATGCTTAGTCAACGAGTTCAAAACAAGCTTCATACCTACACAAGCACTGCTTTCAATATGCACGTCTGATCAGCGATTGTCAGATAATACACGTGCGACCCCGGAAACCATGCGGCAATCC
loc_2:143740000-143760000_gene_136_pb_188_pos_14706_strand_+_readouts_[NDB_817_c,NDB_901_c,NDB_734_c]_primers_[W1A03_primer_2,W1A10_primer_9]_library_1000-mouse-genome_500_library_1000-mouse-genome_500	CCCGCAATGGCTGACAACCGAATGCTTAGTCAACGAGTTCGCCCTGTCCTGTGCTTGACCACACTTTGTAGTATAGTCATAGACGTCTGATCAGCGATTGTCAGATAATACACGTGCGACCCCGGAAACCATGCGGCAATCC
loc_2:143740000-143760000_gene_136_pb_189_pos_14744_strand_+_readouts_[NDB_817_c,NDB_901_c,NDB_734_c]_primers_[W1A03_primer_2,W1A10_primer_9]_library_1000-mouse-genome_500_library_1000-mouse-genome_500	CCCGCAATGGCTGACAACCGAATGCTTAGTCAACGAGTTCATAGTTATTGAGTGGTTGTGGACCTCTCAATAACTATATGCAACGTCTGATCAGCGATTGTCAGATAATACACGTGCGACCCCGGAAACCATGCGGCAATCC
loc_2:143740000-143760000_gene_136_pb_190_pos_14782_strand_-_readouts_[NDB_817_c,NDB_901_c,NDB_734_c]_primers_[W1A03_primer_2,W1A10_primer_9]_library_1000-mouse-genome_500_library_1000-mouse-genome_500	CCCGCAATGGCTGACAACCGAATGCTTAGTCAACGAGTTCTCAACTGTGTTTCAGAAGTATCTCTGGAGCTCTAATATTGCAACGTCTGATCAGCGATTGTCAGATAATACACGTGCGACCCCGGAAACCATGCGGCAATCC
loc_2:143740000-143760000_gene_136_pb_191_pos_14852_strand_-_readouts_[NDB_817_c,NDB_901_c,NDB_734_c]_primers_[W1A03_primer_2,W1A10_primer_9]_library_1000-mouse-genome_500_library_1000-mouse-genome_500	CCCGCAATGGCTGACAACCGAATGCTTAGTCAACGAGTTCTATCATTTTGTTGGGCCAAAATGTCATTCTCTGATTGCAAGCACGTCTGATCAGCGATTGTCAGATAATACACGTGCGACCCCGGAAACCATGCGGCAATCC
loc_2:143740000-143760000_gene_136_pb_192_pos_14924_strand_+_readouts_[NDB_817_c,NDB_901_c,NDB_734_c]_primers_[W1A03_primer_2,W1A10_primer_9]_library_1000-mouse-genome_500_library_1000-mouse-genome_500	CCCGCAATGGCTGACAACCGAATGCTTAGTCAACGAGTTCACATATTTAACAGGCACCAATAATGTGCGCAGCAGATATAATACGTCTGATCAGCGATTGTCAGATAATACACGTGCGACCCCGGAAACCATGCGGCAATCC
loc_2:143740000-143760000_gene_136_pb_193_pos_14961_strand_-_readouts_[NDB_817_c,NDB_901_c,NDB_734_c]_primers_[W1A03_primer_2,W1A10_primer_9]_library_1000-mouse-genome_500_library_1000-mouse-genome_500	CCCGCAATGGCTGACAACCGAATGCTTAGTCAACGAGTTCGAACCACTGTAAGATCCCGAGGCCTCCCAGCAAATCAATTATACGTCTGATCAGCGATTGTCAGATAATACACGTGCGACCCCGGAAACCATGCGGCAATCC
loc_2:143740000-143760000_gene_136_pb_194_pos_15000_strand_+_readouts_[NDB_817_c,NDB_901_c,NDB_734_c]_primers_[W1A03_primer_2,W1A10_primer_9]_library_1000-mouse-genome_500_library_1000-mouse-genome_500	CCCGCAATGGCTGACAACCGAATGCTTAGTCAACGAGTTCTTCTTTTCCTGGCTGGCATTCAGTCAACACTGATTAGCTGATACGTCTGATCAGCGATTGTCAGATAATACACGTGCGACCCCGGAAACCATGCGGCAATCC
loc_2:143740000-143760000_gene_136_pb_195_pos_15037_strand_+_readouts_[NDB_817_c,NDB_901_c,NDB_734_c]_primers_[W1A03_primer_2,W1A10_primer_9]_library_1000-mouse-genome_500_library_1000-mouse-genome_500	CCCGCAATGGCTGACAACCGAATGCTTAGTCAACGAGTTCCTGATTGCTGGAAGGGTAGCCTACCTTTTCGGGCACATTGTTACGTCTGATCAGCGATTGTCAGATAATACACGTGCGACCCCGGAAACCATGCGGCAATCC
loc_2:143740000-143760000_gene_136_pb_196_pos_15075_strand_+_readouts_[NDB_817_c,NDB_901_c,NDB_734_c]_primers_[W1A03_primer_2,W1A10_primer_9]_library_1000-mouse-genome_500_library_1000-mouse-genome_500	CCCGCAATGGCTGACAACCGAATGCTTAGTCAACGAGTTCTGTTGAGTGGCCTTGACAGCTGTCTGTTTTTAGAGCTGCCTGACGTCTGATCAGCGATTGTCAGATAATACACGTGCGACCCCGGAAACCATGCGGCAATCC
loc_2:143740000-143760000_gene_136_pb_197_pos_15116_strand_+_readouts_[NDB_817_c,NDB_901_c,NDB_734_c]_primers_[W1A03_primer_2,W1A10_primer_9]_library_1000-mouse-genome_500_library_1000-mouse-genome_500	CCCGCAATGGCTGACAACCGAATGCTTAGTCAACGAGTTCGCTACTCACAAGGTTTGCAGCACACGTTTGGTCAGTACTCTCACGTCTGATCAGCGATTGTCAGATAATACACGTGCGACCCCGGAAACCATGCGGCAATCC
loc_2:143740000-143760000_gene_136_pb_198_pos_15168_strand_+_readouts_[NDB_817_c,NDB_901_c,NDB_734_c]_primers_[W1A03_primer_2,W1A10_primer_9]_library_1000-mouse-genome_500_library_1000-mouse-genome_500	CCCGCAATGGCTGACAACCGAATGCTTAGTCAACGAGTTCCAGCTTTAAGAGACTATCCGGTCATATGCCATGGATCTGAACACGTCTGATCAGCGATTGTCAGATAATACACGTGCGACCCCGGAAACCATGCGGCAATCC
loc_2:143740000-143760000_gene_136_pb_199_pos_15217_strand_+_readouts_[NDB_817_c,NDB_901_c,NDB_734_c]_primers_[W1A03_primer_2,W1A10_primer_9]_library_1000-mouse-genome_500_library_1000-mouse-genome_500	CCCGCAATGGCTGACAACCGAATGCTTAGTCAACGAGTTCCTGTGCTGTTGTCCATAAAAACCCCTCTTGCATAGCATGTCTACGTCTGATCAGCGATTGTCAGATAATACACGTGCGACCCCGGAAACCATGCGGCAATCC
loc_2:143740000-143760000_gene_136_pb_200_pos_15269_strand_+_readouts_[NDB_817_c,NDB_901_c,NDB_734_c]_primers_[W1A03_primer_2,W1A10_primer_9]_library_1000-mouse-genome_500_library_1000-mouse-genome_500	CCCGCAATGGCTGACAACCGAATGCTTAGTCAACGAGTTCCTTGCCACTGAAATGTCATCCCTGCAATTGGTGATATTTATGACGTCTGATCAGCGATTGTCAGATAATACACGTGCGACCCCGGAAACCATGCGGCAATCC
loc_2:143740000-143760000_gene_136_pb_201_pos_15320_strand_+_readouts_[NDB_817_c,NDB_901_c,NDB_734_c]_primers_[W1A03_primer_2,W1A10_primer_9]_library_1000-mouse-genome_500_library_1000-mouse-genome_500	CCCGCAATGGCTGACAACCGAATGCTTAGTCAACGAGTTCGGATGCTGTGAATTCTATCTATTAAGCCCTAAAGAGGAAGAAACGTCTGATCAGCGATTGTCAGATAATACACGTGCGACCCCGGAAACCATGCGGCAATCC
loc_2:143740000-143760000_gene_136_pb_202_pos_15420_strand_-_readouts_[NDB_817_c,NDB_901_c,NDB_734_c]_primers_[W1A03_primer_2,W1A10_primer_9]_library_1000-mouse-genome_500_library_1000-mouse-genome_500	CCCGCAATGGCTGACAACCGAATGCTTAGTCAACGAGTTCCCCTCCCTTGACTTTGGCTGCTTGGGAATAATAAATATCTTCACGTCTGATCAGCGATTGTCAGATAATACACGTGCGACCCCGGAAACCATGCGGCAATCC
loc_2:143740000-143760000_gene_136_pb_203_pos_15476_strand_+_readouts_[NDB_817_c,NDB_901_c,NDB_734_c]_primers_[W1A03_primer_2,W1A10_primer_9]_library_1000-mouse-genome_500_library_1000-mouse-genome_500	CCCGCAATGGCTGACAACCGAATGCTTAGTCAACGAGTTCGGCTAAGAACCACTCTTATCTATGGGAGCTAATTTGATTGATACGTCTGATCAGCGATTGTCAGATAATACACGTGCGACCCCGGAAACCATGCGGCAATCC
loc_2:143740000-143760000_gene_136_pb_204_pos_15585_strand_+_readouts_[NDB_817_c,NDB_901_c,NDB_734_c]_primers_[W1A03_primer_2,W1A10_primer_9]_library_1000-mouse-genome_500_library_1000-mouse-genome_500	CCCGCAATGGCTGACAACCGAATGCTTAGTCAACGAGTTCATTTCATGTTAAAGAACCCTATGCAACAGGTCATGTAAGGGAACGTCTGATCAGCGATTGTCAGATAATACACGTGCGACCCCGGAAACCATGCGGCAATCC
loc_2:143740000-143760000_gene_136_pb_205_pos_15661_strand_+_readouts_[NDB_817_c,NDB_901_c,NDB_734_c]_primers_[W1A03_primer_2,W1A10_primer_9]_library_1000-mouse-genome_500_library_1000-mouse-genome_500	CCCGCAATGGCTGACAACCGAATGCTTAGTCAACGAGTTCTGCAAACTCATACTTTACCCTGGCAATACGTAACGGCTTAGGACGTCTGATCAGCGATTGTCAGATAATACACGTGCGACCCCGGAAACCATGCGGCAATCC
loc_2:143740000-143760000_gene_136_pb_206_pos_15814_strand_+_readouts_[NDB_817_c,NDB_901_c,NDB_734_c]_primers_[W1A03_primer_2,W1A10_primer_9]_library_1000-mouse-genome_500_library_1000-mouse-genome_500	CCCGCAATGGCTGACAACCGAATGCTTAGTCAACGAGTTCGAGCACTGAGATGACTGCCTAGGTGAAAAATTATCTTGGAGTACGTCTGATCAGCGATTGTCAGATAATACACGTGCGACCCCGGAAACCATGCGGCAATCC
loc_2:143740000-143760000_gene_136_pb_207_pos_15882_strand_+_readouts_[NDB_817_c,NDB_901_c,NDB_734_c]_primers_[W1A03_primer_2,W1A10_primer_9]_library_1000-mouse-genome_500_library_1000-mouse-genome_500	CCCGCAATGGCTGACAACCGAATGCTTAGTCAACGAGTTCGCAACACCCAGCAGAGTATCATGTTCTTAGTCATTTATACTCACGTCTGATCAGCGATTGTCAGATAATACACGTGCGACCCCGGAAACCATGCGGCAATCC
loc_2:143740000-143760000_gene_136_pb_208_pos_15919_strand_+_readouts_[NDB_817_c,NDB_901_c,NDB_734_c]_primers_[W1A03_primer_2,W1A10_primer_9]_library_1000-mouse-genome_500_library_1000-mouse-genome_500	CCCGCAATGGCTGACAACCGAATGCTTAGTCAACGAGTTCTACTCCTTGAGCAAATATCAGTCTCTAGTCTTCTACCTAGACACGTCTGATCAGCGATTGTCAGATAATACACGTGCGACCCCGGAAACCATGCGGCAATCC
loc_2:143740000-143760000_gene_136_pb_209_pos_15970_strand_+_readouts_[NDB_817_c,NDB_901_c,NDB_734_c]_primers_[W1A03_primer_2,W1A10_primer_9]_library_1000-mouse-genome_500_library_1000-mouse-genome_500	CCCGCAATGGCTGACAACCGAATGCTTAGTCAACGAGTTCATCTATCATGTATGTTGCTCCTTCAGCTAAGGAAATAGACACACGTCTGATCAGCGATTGTCAGATAATACACGTGCGACCCCGGAAACCATGCGGCAATCC
loc_2:143740000-143760000_gene_136_pb_210_pos_16119_strand_-_readouts_[NDB_817_c,NDB_901_c,NDB_734_c]_primers_[W1A03_primer_2,W1A10_primer_9]_library_1000-mouse-genome_500_library_1000-mouse-genome_500	CCCGCAATGGCTGACAACCGAATGCTTAGTCAACGAGTTCCTCTTGAGAAAAGGGTTATTGCCACTTGAAGACCATAAAATCACGTCTGATCAGCGATTGTCAGATAATACACGTGCGACCCCGGAAACCATGCGGCAATCC
loc_2:143740000-143760000_gene_136_pb_211_pos_16204_strand_+_readouts_[NDB_817_c,NDB_901_c,NDB_734_c]_primers_[W1A03_primer_2,W1A10_primer_9]_library_1000-mouse-genome_500_library_1000-mouse-genome_500	CCCGCAATGGCTGACAACCGAATGCTTAGTCAACGAGTTCCAAAATGTTTAGTGAGGCATTGGTGGTGCCTATATCAGTTTCACGTCTGATCAGCGATTGTCAGATAATACACGTGCGACCCCGGAAACCATGCGGCAATCC
loc_2:143740000-143760000_gene_136_pb_212_pos_16272_strand_+_readouts_[NDB_817_c,NDB_901_c,NDB_734_c]_primers_[W1A03_primer_2,W1A10_primer_9]_library_1000-mouse-genome_500_library_1000-mouse-genome_500	CCCGCAATGGCTGACAACCGAATGCTTAGTCAACGAGTTCTGCCTTGAAGGTTTGCCTTGGGCAATGGAGATACATAGCAGAACGTCTGATCAGCGATTGTCAGATAATACACGTGCGACCCCGGAAACCATGCGGCAATCC
loc_2:143740000-143760000_gene_136_pb_213_pos_16310_strand_+_readouts_[NDB_817_c,NDB_901_c,NDB_734_c]_primers_[W1A03_primer_2,W1A10_primer_9]_library_1000-mouse-genome_500_library_1000-mouse-genome_500	CCCGCAATGGCTGACAACCGAATGCTTAGTCAACGAGTTCCAGAGCCTGTAGGCACTCCCTCTGCGGAGGCGCATGTCATTGACGTCTGATCAGCGATTGTCAGATAATACACGTGCGACCCCGGAAACCATGCGGCAATCC
loc_2:143740000-143760000_gene_136_pb_214_pos_16347_strand_-_readouts_[NDB_817_c,NDB_901_c,NDB_734_c]_primers_[W1A03_primer_2,W1A10_primer_9]_library_1000-mouse-genome_500_library_1000-mouse-genome_500	CCCGCAATGGCTGACAACCGAATGCTTAGTCAACGAGTTCGCCTTCACACATGGAGAAATCCCTTTATTGAAATTCGCAATGACGTCTGATCAGCGATTGTCAGATAATACACGTGCGACCCCGGAAACCATGCGGCAATCC
loc_2:143740000-143760000_gene_136_pb_215_pos_16387_strand_-_readouts_[NDB_817_c,NDB_901_c,NDB_734_c]_primers_[W1A03_primer_2,W1A10_primer_9]_library_1000-mouse-genome_500_library_1000-mouse-genome_500	CCCGCAATGGCTGACAACCGAATGCTTAGTCAACGAGTTCAGCTTCGTTAGGTGTTCTCCTACTTTGTGGAGGGGTTTTTGCACGTCTGATCAGCGATTGTCAGATAATACACGTGCGACCCCGGAAACCATGCGGCAATCC
loc_2:143740000-143760000_gene_136_pb_216_pos_16425_strand_+_readouts_[NDB_817_c,NDB_901_c,NDB_734_c]_primers_[W1A03_primer_2,W1A10_primer_9]_library_1000-mouse-genome_500_library_1000-mouse-genome_500	CCCGCAATGGCTGACAACCGAATGCTTAGTCAACGAGTTCAGCTGCAAGTGGACAGCCCCGCTACTTATGCACCCAGACACCACGTCTGATCAGCGATTGTCAGATAATACACGTGCGACCCCGGAAACCATGCGGCAATCC
loc_2:143740000-143760000_gene_136_pb_217_pos_16462_strand_+_readouts_[NDB_817_c,NDB_901_c,NDB_734_c]_primers_[W1A03_primer_2,W1A10_primer_9]_library_1000-mouse-genome_500_library_1000-mouse-genome_500	CCCGCAATGGCTGACAACCGAATGCTTAGTCAACGAGTTCACACCCGCTCTCTCATATGAATGTCTAAGGGGAAAAGGAGATACGTCTGATCAGCGATTGTCAGATAATACACGTGCGACCCCGGAAACCATGCGGCAATCC
loc_2:143740000-143760000_gene_136_pb_218_pos_16499_strand_+_readouts_[NDB_817_c,NDB_901_c,NDB_734_c]_primers_[W1A03_primer_2,W1A10_primer_9]_library_1000-mouse-genome_500_library_1000-mouse-genome_500	CCCGCAATGGCTGACAACCGAATGCTTAGTCAACGAGTTCGAGATCACACACAACACAAGCTTAAGCTTTCCATATTTGTGTACGTCTGATCAGCGATTGTCAGATAATACACGTGCGACCCCGGAAACCATGCGGCAATCC
loc_2:143740000-143760000_gene_136_pb_219_pos_16547_strand_-_readouts_[NDB_817_c,NDB_901_c,NDB_734_c]_primers_[W1A03_primer_2,W1A10_primer_9]_library_1000-mouse-genome_500_library_1000-mouse-genome_500	CCCGCAATGGCTGACAACCGAATGCTTAGTCAACGAGTTCTTCTCATGCATGAGGCAACTTTGTGTTGAGCTCATCTTTTCAACGTCTGATCAGCGATTGTCAGATAATACACGTGCGACCCCGGAAACCATGCGGCAATCC
loc_2:143740000-143760000_gene_136_pb_220_pos_16663_strand_+_readouts_[NDB_817_c,NDB_901_c,NDB_734_c]_primers_[W1A03_primer_2,W1A10_primer_9]_library_1000-mouse-genome_500_library_1000-mouse-genome_500	CCCGCAATGGCTGACAACCGAATGCTTAGTCAACGAGTTCCAGGCTTCACCAAAGCAGCTCTGCAGGCTCCTACTCATCACCACGTCTGATCAGCGATTGTCAGATAATACACGTGCGACCCCGGAAACCATGCGGCAATCC
loc_2:143740000-143760000_gene_136_pb_221_pos_16701_strand_+_readouts_[NDB_817_c,NDB_901_c,NDB_734_c]_primers_[W1A03_primer_2,W1A10_primer_9]_library_1000-mouse-genome_500_library_1000-mouse-genome_500	CCCGCAATGGCTGACAACCGAATGCTTAGTCAACGAGTTCCACCAGCTCATCTAGTGTATGCATTCTCACCTATGCTCATAAACGTCTGATCAGCGATTGTCAGATAATACACGTGCGACCCCGGAAACCATGCGGCAATCC
loc_2:143740000-143760000_gene_136_pb_222_pos_16757_strand_+_readouts_[NDB_817_c,NDB_901_c,NDB_734_c]_primers_[W1A03_primer_2,W1A10_primer_9]_library_1000-mouse-genome_500_library_1000-mouse-genome_500	CCCGCAATGGCTGACAACCGAATGCTTAGTCAACGAGTTCAGCAAACATGACTCATGTCAAGCTAGTTGGACTTTCTCTACAACGTCTGATCAGCGATTGTCAGATAATACACGTGCGACCCCGGAAACCATGCGGCAATCC
loc_2:143740000-143760000_gene_136_pb_223_pos_16796_strand_+_readouts_[NDB_817_c,NDB_901_c,NDB_734_c]_primers_[W1A03_primer_2,W1A10_primer_9]_library_1000-mouse-genome_500_library_1000-mouse-genome_500	CCCGCAATGGCTGACAACCGAATGCTTAGTCAACGAGTTCACATTTAAGCTATTATATGCCCAACGCTGAGATTTCCATCTCACGTCTGATCAGCGATTGTCAGATAATACACGTGCGACCCCGGAAACCATGCGGCAATCC
loc_2:143740000-143760000_gene_136_pb_224_pos_16865_strand_+_readouts_[NDB_817_c,NDB_901_c,NDB_734_c]_primers_[W1A03_primer_2,W1A10_primer_9]_library_1000-mouse-genome_500_library_1000-mouse-genome_500	CCCGCAATGGCTGACAACCGAATGCTTAGTCAACGAGTTCGGCTGCCATGAAACTCTGGCTGTGCAAAGAGCCAGAACAAAGACGTCTGATCAGCGATTGTCAGATAATACACGTGCGACCCCGGAAACCATGCGGCAATCC
loc_2:143740000-143760000_gene_136_pb_225_pos_16928_strand_-_readouts_[NDB_817_c,NDB_901_c,NDB_734_c]_primers_[W1A03_primer_2,W1A10_primer_9]_library_1000-mouse-genome_500_library_1000-mouse-genome_500	CCCGCAATGGCTGACAACCGAATGCTTAGTCAACGAGTTCGTCAGATTTAGTCCCAAGGCAGCTTGGGGCATTTCTATGCAGACGTCTGATCAGCGATTGTCAGATAATACACGTGCGACCCCGGAAACCATGCGGCAATCC
loc_2:143740000-143760000_gene_136_pb_226_pos_16969_strand_+_readouts_[NDB_817_c,NDB_901_c,NDB_734_c]_primers_[W1A03_primer_2,W1A10_primer_9]_library_1000-mouse-genome_500_library_1000-mouse-genome_500	CCCGCAATGGCTGACAACCGAATGCTTAGTCAACGAGTTCCTTCTCCCCATTTTCTGTGAATCCAGAACCTCGAACCCCATCACGTCTGATCAGCGATTGTCAGATAATACACGTGCGACCCCGGAAACCATGCGGCAATCC
loc_2:143740000-143760000_gene_136_pb_227_pos_17007_strand_+_readouts_[NDB_817_c,NDB_901_c,NDB_734_c]_primers_[W1A03_primer_2,W1A10_primer_9]_library_1000-mouse-genome_500_library_1000-mouse-genome_500	CCCGCAATGGCTGACAACCGAATGCTTAGTCAACGAGTTCCATCACAGAGCCCGGATATGATACTCGCAACCAGAAATCAACACGTCTGATCAGCGATTGTCAGATAATACACGTGCGACCCCGGAAACCATGCGGCAATCC
loc_2:143740000-143760000_gene_136_pb_228_pos_17059_strand_-_readouts_[NDB_817_c,NDB_901_c,NDB_734_c]_primers_[W1A03_primer_2,W1A10_primer_9]_library_1000-mouse-genome_500_library_1000-mouse-genome_500	CCCGCAATGGCTGACAACCGAATGCTTAGTCAACGAGTTCCTCCCCCGCCGTTGGACCTATAGCCGGGTTATTGGTTTTATGACGTCTGATCAGCGATTGTCAGATAATACACGTGCGACCCCGGAAACCATGCGGCAATCC
loc_2:143740000-143760000_gene_136_pb_229_pos_17140_strand_+_readouts_[NDB_817_c,NDB_901_c,NDB_734_c]_primers_[W1A03_primer_2,W1A10_primer_9]_library_1000-mouse-genome_500_library_1000-mouse-genome_500	CCCGCAATGGCTGACAACCGAATGCTTAGTCAACGAGTTCCCCAAAGCCTGGGGAGGGAATACAGCCAACAAAATTCAAAACACGTCTGATCAGCGATTGTCAGATAATACACGTGCGACCCCGGAAACCATGCGGCAATCC
loc_2:143740000-143760000_gene_136_pb_230_pos_17214_strand_+_readouts_[NDB_817_c,NDB_901_c,NDB_734_c]_primers_[W1A03_primer_2,W1A10_primer_9]_library_1000-mouse-genome_500_library_1000-mouse-genome_500	CCCGCAATGGCTGACAACCGAATGCTTAGTCAACGAGTTCTGTGGATCAGTCTTGAAAAATTATGCAGTTTGTTCAGAGTGGACGTCTGATCAGCGATTGTCAGATAATACACGTGCGACCCCGGAAACCATGCGGCAATCC
loc_2:143740000-143760000_gene_136_pb_231_pos_17294_strand_+_readouts_[NDB_817_c,NDB_901_c,NDB_734_c]_primers_[W1A03_primer_2,W1A10_primer_9]_library_1000-mouse-genome_500_library_1000-mouse-genome_500	CCCGCAATGGCTGACAACCGAATGCTTAGTCAACGAGTTCTAAATGATGGTAGAAGTATTGCCTCAACTCAAAAGAAAAGCCACGTCTGATCAGCGATTGTCAGATAATACACGTGCGACCCCGGAAACCATGCGGCAATCC
loc_2:143740000-143760000_gene_136_pb_232_pos_17878_strand_+_readouts_[NDB_817_c,NDB_901_c,NDB_734_c]_primers_[W1A03_primer_2,W1A10_primer_9]_library_1000-mouse-genome_500_library_1000-mouse-genome_500	CCCGCAATGGCTGACAACCGAATGCTTAGTCAACGAGTTCTAAATGAGATATTGCCTAGTGTGGCTTAAGGTAGAGAGGTGCACGTCTGATCAGCGATTGTCAGATAATACACGTGCGACCCCGGAAACCATGCGGCAATCC
loc_2:143740000-143760000_gene_136_pb_233_pos_18001_strand_+_readouts_[NDB_817_c,NDB_901_c,NDB_734_c]_primers_[W1A03_primer_2,W1A10_primer_9]_library_1000-mouse-genome_500_library_1000-mouse-genome_500	CCCGCAATGGCTGACAACCGAATGCTTAGTCAACGAGTTCCTTCAGTTGGGACAAGATAAAAATTTCATCAACCATCCCTTTACGTCTGATCAGCGATTGTCAGATAATACACGTGCGACCCCGGAAACCATGCGGCAATCC
loc_2:143740000-143760000_gene_136_pb_234_pos_18132_strand_+_readouts_[NDB_817_c,NDB_901_c,NDB_734_c]_primers_[W1A03_primer_2,W1A10_primer_9]_library_1000-mouse-genome_500_library_1000-mouse-genome_500	CCCGCAATGGCTGACAACCGAATGCTTAGTCAACGAGTTCTTTGTAGAGTGACAAACTAAGTTCATGGATAAGAGGATGGGAACGTCTGATCAGCGATTGTCAGATAATACACGTGCGACCCCGGAAACCATGCGGCAATCC
loc_2:148740000-148760000_gene_138_pb_77_pos_8934_strand_+_readouts_[NDB_847_c,NDB_661_c,NDB_1028_c]_primers_[W1A03_primer_2,W1A10_primer_9]_library_1000-mouse-genome_500_library_1000-mouse-genome_500	CCCGCAATGGCTGACAACCGCCAATGTCTCGTACGTGACCAGTTCAGTTAAACAGAATGTTTCGTACACCTCTGTCCTTCTGTACACGACATGCGAGAAATTATTGATCGTCTTTGGCGAGACGGAAACCATGCGGCAATCC
loc_2:148740000-148760000_gene_138_pb_78_pos_8975_strand_+_readouts_[NDB_847_c,NDB_661_c,NDB_1028_c]_primers_[W1A03_primer_2,W1A10_primer_9]_library_1000-mouse-genome_500_library_1000-mouse-genome_500	CCCGCAATGGCTGACAACCGCCAATGTCTCGTACGTGACCGCTGGCACATAACAATCCAATTTTGTTGGCTATATTTAGCTTTACACGACATGCGAGAAATTATTGATCGTCTTTGGCGAGACGGAAACCATGCGGCAATCC
loc_2:148740000-148760000_gene_138_pb_79_pos_9050_strand_-_readouts_[NDB_847_c,NDB_661_c,NDB_1028_c]_primers_[W1A03_primer_2,W1A10_primer_9]_library_1000-mouse-genome_500_library_1000-mouse-genome_500	CCCGCAATGGCTGACAACCGCCAATGTCTCGTACGTGACCATGACTTGTTAAGTAAGCTCTGCTACTTGGGTGGAGGAAGAATACACGACATGCGAGAAATTATTGATCGTCTTTGGCGAGACGGAAACCATGCGGCAATCC
loc_2:148740000-148760000_gene_138_pb_80_pos_9129_strand_+_readouts_[NDB_847_c,NDB_661_c,NDB_1028_c]_primers_[W1A03_primer_2,W1A10_primer_9]_library_1000-mouse-genome_500_library_1000-mouse-genome_500	CCCGCAATGGCTGACAACCGCCAATGTCTCGTACGTGACCATTTTGTAGTGAGTTCGGCTCATCCAACCTAGAGTGTTCTAATACACGACATGCGAGAAATTATTGATCGTCTTTGGCGAGACGGAAACCATGCGGCAATCC
loc_2:148740000-148760000_gene_138_pb_81_pos_9173_strand_+_readouts_[NDB_847_c,NDB_661_c,NDB_1028_c]_primers_[W1A03_primer_2,W1A10_primer_9]_library_1000-mouse-genome_500_library_1000-mouse-genome_500	CCCGCAATGGCTGACAACCGCCAATGTCTCGTACGTGACCCTTCCATGTCTGGAGCTCGACAGATTCTAGGACTCTATGGAGTACACGACATGCGAGAAATTATTGATCGTCTTTGGCGAGACGGAAACCATGCGGCAATCC
loc_2:148740000-148760000_gene_138_pb_82_pos_9210_strand_+_readouts_[NDB_847_c,NDB_661_c,NDB_1028_c]_primers_[W1A03_primer_2,W1A10_primer_9]_library_1000-mouse-genome_500_library_1000-mouse-genome_500	CCCGCAATGGCTGACAACCGCCAATGTCTCGTACGTGACCTGGAGCACAATATGGACGCTGTGGTACCCTAATAGTACTATATACACGACATGCGAGAAATTATTGATCGTCTTTGGCGAGACGGAAACCATGCGGCAATCC
loc_2:148740000-148760000_gene_138_pb_83_pos_9275_strand_-_readouts_[NDB_847_c,NDB_661_c,NDB_1028_c]_primers_[W1A03_primer_2,W1A10_primer_9]_library_1000-mouse-genome_500_library_1000-mouse-genome_500	CCCGCAATGGCTGACAACCGCCAATGTCTCGTACGTGACCTCCATTGTCTGATGAGCTCCTAGTCCTAGTCTAAGCTTCATTTACACGACATGCGAGAAATTATTGATCGTCTTTGGCGAGACGGAAACCATGCGGCAATCC
loc_2:148740000-148760000_gene_138_pb_84_pos_9312_strand_+_readouts_[NDB_847_c,NDB_661_c,NDB_1028_c]_primers_[W1A03_primer_2,W1A10_primer_9]_library_1000-mouse-genome_500_library_1000-mouse-genome_500	CCCGCAATGGCTGACAACCGCCAATGTCTCGTACGTGACCATGGATCCAGCATATGAATCAGATTCAGGAAGAATCACACAGTACACGACATGCGAGAAATTATTGATCGTCTTTGGCGAGACGGAAACCATGCGGCAATCC
loc_2:148740000-148760000_gene_138_pb_85_pos_9360_strand_+_readouts_[NDB_847_c,NDB_661_c,NDB_1028_c]_primers_[W1A03_primer_2,W1A10_primer_9]_library_1000-mouse-genome_500_library_1000-mouse-genome_500	CCCGCAATGGCTGACAACCGCCAATGTCTCGTACGTGACCTTGAGAAATCTCCAGTGCTGGACACAAGGACAAATGCTAGGTTACACGACATGCGAGAAATTATTGATCGTCTTTGGCGAGACGGAAACCATGCGGCAATCC
loc_2:148740000-148760000_gene_138_pb_86_pos_9506_strand_-_readouts_[NDB_847_c,NDB_661_c,NDB_1028_c]_primers_[W1A03_primer_2,W1A10_primer_9]_library_1000-mouse-genome_500_library_1000-mouse-genome_500	CCCGCAATGGCTGACAACCGCCAATGTCTCGTACGTGACCTGGAGATTCTGGGCTACTTAATCTCCCTGAGCCTAGATTTTTTACACGACATGCGAGAAATTATTGATCGTCTTTGGCGAGACGGAAACCATGCGGCAATCC
loc_2:148740000-148760000_gene_138_pb_87_pos_9578_strand_+_readouts_[NDB_847_c,NDB_661_c,NDB_1028_c]_primers_[W1A03_primer_2,W1A10_primer_9]_library_1000-mouse-genome_500_library_1000-mouse-genome_500	CCCGCAATGGCTGACAACCGCCAATGTCTCGTACGTGACCTGCCTGCCATATCACTCTGCTTCTCAATGACTAGTTTTAGTTTACACGACATGCGAGAAATTATTGATCGTCTTTGGCGAGACGGAAACCATGCGGCAATCC
loc_2:148740000-148760000_gene_138_pb_88_pos_9689_strand_+_readouts_[NDB_847_c,NDB_661_c,NDB_1028_c]_primers_[W1A03_primer_2,W1A10_primer_9]_library_1000-mouse-genome_500_library_1000-mouse-genome_500	CCCGCAATGGCTGACAACCGCCAATGTCTCGTACGTGACCCAAAAGCCCACAGAACCTCGCCTAGGTCTTTAACCTCCTGAATACACGACATGCGAGAAATTATTGATCGTCTTTGGCGAGACGGAAACCATGCGGCAATCC
loc_2:148740000-148760000_gene_138_pb_89_pos_9772_strand_+_readouts_[NDB_847_c,NDB_661_c,NDB_1028_c]_primers_[W1A03_primer_2,W1A10_primer_9]_library_1000-mouse-genome_500_library_1000-mouse-genome_500	CCCGCAATGGCTGACAACCGCCAATGTCTCGTACGTGACCAGCATTTCACAATACAGTCACTACAGTACATTCAGATTGTGGTACACGACATGCGAGAAATTATTGATCGTCTTTGGCGAGACGGAAACCATGCGGCAATCC
loc_2:148740000-148760000_gene_138_pb_90_pos_9896_strand_+_readouts_[NDB_847_c,NDB_661_c,NDB_1028_c]_primers_[W1A03_primer_2,W1A10_primer_9]_library_1000-mouse-genome_500_library_1000-mouse-genome_500	CCCGCAATGGCTGACAACCGCCAATGTCTCGTACGTGACCGGCCAGAGGTTGCTATTGGAATGTCTTACAGCATTACTCTCTTACACGACATGCGAGAAATTATTGATCGTCTTTGGCGAGACGGAAACCATGCGGCAATCC
loc_2:148740000-148760000_gene_138_pb_91_pos_9964_strand_-_readouts_[NDB_847_c,NDB_661_c,NDB_1028_c]_primers_[W1A03_primer_2,W1A10_primer_9]_library_1000-mouse-genome_500_library_1000-mouse-genome_500	CCCGCAATGGCTGACAACCGCCAATGTCTCGTACGTGACCCCTGTCAATCAGTGTGGACAAAATGCTAAGTCTAGGTTCATTTACACGACATGCGAGAAATTATTGATCGTCTTTGGCGAGACGGAAACCATGCGGCAATCC
loc_2:148740000-148760000_gene_138_pb_92_pos_10019_strand_+_readouts_[NDB_847_c,NDB_661_c,NDB_1028_c]_primers_[W1A03_primer_2,W1A10_primer_9]_library_1000-mouse-genome_500_library_1000-mouse-genome_500	CCCGCAATGGCTGACAACCGCCAATGTCTCGTACGTGACCCCCACCCATATTTGCTTTCCAACACTATGGCTATTAGTGTTCTACACGACATGCGAGAAATTATTGATCGTCTTTGGCGAGACGGAAACCATGCGGCAATCC
loc_2:148740000-148760000_gene_138_pb_93_pos_10081_strand_+_readouts_[NDB_847_c,NDB_661_c,NDB_1028_c]_primers_[W1A03_primer_2,W1A10_primer_9]_library_1000-mouse-genome_500_library_1000-mouse-genome_500	CCCGCAATGGCTGACAACCGCCAATGTCTCGTACGTGACCTGTGAGTGCTGAGGATCTAAGCTAGGATCCTTATGCTGACACTACACGACATGCGAGAAATTATTGATCGTCTTTGGCGAGACGGAAACCATGCGGCAATCC
loc_2:148740000-148760000_gene_138_pb_94_pos_10176_strand_+_readouts_[NDB_847_c,NDB_661_c,NDB_1028_c]_primers_[W1A03_primer_2,W1A10_primer_9]_library_1000-mouse-genome_500_library_1000-mouse-genome_500	CCCGCAATGGCTGACAACCGCCAATGTCTCGTACGTGACCTTTTGCTGGGGGCAAAACATTAGGGTACTGTAATGAGCTCTTTACACGACATGCGAGAAATTATTGATCGTCTTTGGCGAGACGGAAACCATGCGGCAATCC
loc_2:148740000-148760000_gene_138_pb_95_pos_10215_strand_+_readouts_[NDB_847_c,NDB_661_c,NDB_1028_c]_primers_[W1A03_primer_2,W1A10_primer_9]_library_1000-mouse-genome_500_library_1000-mouse-genome_500	CCCGCAATGGCTGACAACCGCCAATGTCTCGTACGTGACCCTTAACATACAGGTTGCACCCTGCAGCGATAATTTCTGAGTATACACGACATGCGAGAAATTATTGATCGTCTTTGGCGAGACGGAAACCATGCGGCAATCC
loc_2:148740000-148760000_gene_138_pb_96_pos_10266_strand_+_readouts_[NDB_847_c,NDB_661_c,NDB_1028_c]_primers_[W1A03_primer_2,W1A10_primer_9]_library_1000-mouse-genome_500_library_1000-mouse-genome_500	CCCGCAATGGCTGACAACCGCCAATGTCTCGTACGTGACCGCTGACTTCACATGGGGAGCTTGGGGTTACCTCACAAAGCTCTACACGACATGCGAGAAATTATTGATCGTCTTTGGCGAGACGGAAACCATGCGGCAATCC
loc_2:148740000-148760000_gene_138_pb_97_pos_10303_strand_+_readouts_[NDB_847_c,NDB_661_c,NDB_1028_c]_primers_[W1A03_primer_2,W1A10_primer_9]_library_1000-mouse-genome_500_library_1000-mouse-genome_500	CCCGCAATGGCTGACAACCGCCAATGTCTCGTACGTGACCAGCTCTGCTGGGTCATAACAGGATTACAAGGGATAGCCTGGGTACACGACATGCGAGAAATTATTGATCGTCTTTGGCGAGACGGAAACCATGCGGCAATCC
loc_2:148740000-148760000_gene_138_pb_98_pos_10381_strand_+_readouts_[NDB_847_c,NDB_661_c,NDB_1028_c]_primers_[W1A03_primer_2,W1A10_primer_9]_library_1000-mouse-genome_500_library_1000-mouse-genome_500	CCCGCAATGGCTGACAACCGCCAATGTCTCGTACGTGACCCTGTGGCAGGTAGGAGGCAGGTGAGTAAGGGGACCTGACTGATACACGACATGCGAGAAATTATTGATCGTCTTTGGCGAGACGGAAACCATGCGGCAATCC
loc_2:148740000-148760000_gene_138_pb_99_pos_10454_strand_+_readouts_[NDB_847_c,NDB_661_c,NDB_1028_c]_primers_[W1A03_primer_2,W1A10_primer_9]_library_1000-mouse-genome_500_library_1000-mouse-genome_500	CCCGCAATGGCTGACAACCGCCAATGTCTCGTACGTGACCGGTGGGTGGAATATACTACGCCAGGTTCCATGTGGTCAATTCTACACGACATGCGAGAAATTATTGATCGTCTTTGGCGAGACGGAAACCATGCGGCAATCC
loc_2:148740000-148760000_gene_138_pb_100_pos_10538_strand_+_readouts_[NDB_847_c,NDB_661_c,NDB_1028_c]_primers_[W1A03_primer_2,W1A10_primer_9]_library_1000-mouse-genome_500_library_1000-mouse-genome_500	CCCGCAATGGCTGACAACCGCCAATGTCTCGTACGTGACCCTATTTCCATACACAGTGCCCTCTGCTATAGCATGTCTTTATTACACGACATGCGAGAAATTATTGATCGTCTTTGGCGAGACGGAAACCATGCGGCAATCC
loc_2:148740000-148760000_gene_138_pb_101_pos_10617_strand_+_readouts_[NDB_847_c,NDB_661_c,NDB_1028_c]_primers_[W1A03_primer_2,W1A10_primer_9]_library_1000-mouse-genome_500_library_1000-mouse-genome_500	CCCGCAATGGCTGACAACCGCCAATGTCTCGTACGTGACCATGTACAGGCAAGGCTAGGGAACGCTCTCATGGCTTGGTATGTACACGACATGCGAGAAATTATTGATCGTCTTTGGCGAGACGGAAACCATGCGGCAATCC
loc_2:148740000-148760000_gene_138_pb_102_pos_10658_strand_+_readouts_[NDB_847_c,NDB_661_c,NDB_1028_c]_primers_[W1A03_primer_2,W1A10_primer_9]_library_1000-mouse-genome_500_library_1000-mouse-genome_500	CCCGCAATGGCTGACAACCGCCAATGTCTCGTACGTGACCGTGTGCAGAGACAACCTCTTAACCTGGATTGCTAAAGAACAGTACACGACATGCGAGAAATTATTGATCGTCTTTGGCGAGACGGAAACCATGCGGCAATCC
loc_2:148740000-148760000_gene_138_pb_103_pos_10695_strand_+_readouts_[NDB_847_c,NDB_661_c,NDB_1028_c]_primers_[W1A03_primer_2,W1A10_primer_9]_library_1000-mouse-genome_500_library_1000-mouse-genome_500	CCCGCAATGGCTGACAACCGCCAATGTCTCGTACGTGACCAACAGAATGGCCATTGCTAGTGGCAGGAGCACTGCTCTGGCCTACACGACATGCGAGAAATTATTGATCGTCTTTGGCGAGACGGAAACCATGCGGCAATCC
loc_2:148740000-148760000_gene_138_pb_104_pos_10752_strand_+_readouts_[NDB_847_c,NDB_661_c,NDB_1028_c]_primers_[W1A03_primer_2,W1A10_primer_9]_library_1000-mouse-genome_500_library_1000-mouse-genome_500	CCCGCAATGGCTGACAACCGCCAATGTCTCGTACGTGACCATGGATAGTGTCCTTAGCACTTTGGAAGAGTGAACTCAGTGTTACACGACATGCGAGAAATTATTGATCGTCTTTGGCGAGACGGAAACCATGCGGCAATCC
loc_2:148740000-148760000_gene_138_pb_105_pos_10789_strand_+_readouts_[NDB_847_c,NDB_661_c,NDB_1028_c]_primers_[W1A03_primer_2,W1A10_primer_9]_library_1000-mouse-genome_500_library_1000-mouse-genome_500	CCCGCAATGGCTGACAACCGCCAATGTCTCGTACGTGACCAGTGTCTTGATCTCTGCTTTAGGGTCCGTGAAGCTGTCTCCCTACACGACATGCGAGAAATTATTGATCGTCTTTGGCGAGACGGAAACCATGCGGCAATCC
loc_2:148740000-148760000_gene_138_pb_106_pos_10829_strand_+_readouts_[NDB_847_c,NDB_661_c,NDB_1028_c]_primers_[W1A03_primer_2,W1A10_primer_9]_library_1000-mouse-genome_500_library_1000-mouse-genome_500	CCCGCAATGGCTGACAACCGCCAATGTCTCGTACGTGACCCCAGGAAGCCAATGCCGGCAAGACTGCTGTGGAAGGCGGAGATACACGACATGCGAGAAATTATTGATCGTCTTTGGCGAGACGGAAACCATGCGGCAATCC
loc_2:148740000-148760000_gene_138_pb_107_pos_10894_strand_+_readouts_[NDB_847_c,NDB_661_c,NDB_1028_c]_primers_[W1A03_primer_2,W1A10_primer_9]_library_1000-mouse-genome_500_library_1000-mouse-genome_500	CCCGCAATGGCTGACAACCGCCAATGTCTCGTACGTGACCTGGCAGCACTGCAGCTAAGTGCCTTCCGAAGCCATGGAGATGTACACGACATGCGAGAAATTATTGATCGTCTTTGGCGAGACGGAAACCATGCGGCAATCC
loc_2:148740000-148760000_gene_138_pb_108_pos_10992_strand_+_readouts_[NDB_847_c,NDB_661_c,NDB_1028_c]_primers_[W1A03_primer_2,W1A10_primer_9]_library_1000-mouse-genome_500_library_1000-mouse-genome_500	CCCGCAATGGCTGACAACCGCCAATGTCTCGTACGTGACCGGCTAAGGTGAATCACATCCAGAGGTGGGGGGGTTTCAAGGATACACGACATGCGAGAAATTATTGATCGTCTTTGGCGAGACGGAAACCATGCGGCAATCC
loc_2:148740000-148760000_gene_138_pb_109_pos_11044_strand_+_readouts_[NDB_847_c,NDB_661_c,NDB_1028_c]_primers_[W1A03_primer_2,W1A10_primer_9]_library_1000-mouse-genome_500_library_1000-mouse-genome_500	CCCGCAATGGCTGACAACCGCCAATGTCTCGTACGTGACCAGCAAGAAAAACATCAACTCGACACTCCATTTTTTCATCCGCTACACGACATGCGAGAAATTATTGATCGTCTTTGGCGAGACGGAAACCATGCGGCAATCC
loc_2:148740000-148760000_gene_138_pb_110_pos_11081_strand_+_readouts_[NDB_847_c,NDB_661_c,NDB_1028_c]_primers_[W1A03_primer_2,W1A10_primer_9]_library_1000-mouse-genome_500_library_1000-mouse-genome_500	CCCGCAATGGCTGACAACCGCCAATGTCTCGTACGTGACCTCCGCTCTTACAACAACGCAAGCAACGACACCTACTTGTATCTACACGACATGCGAGAAATTATTGATCGTCTTTGGCGAGACGGAAACCATGCGGCAATCC
loc_2:148740000-148760000_gene_138_pb_111_pos_11153_strand_-_readouts_[NDB_847_c,NDB_661_c,NDB_1028_c]_primers_[W1A03_primer_2,W1A10_primer_9]_library_1000-mouse-genome_500_library_1000-mouse-genome_500	CCCGCAATGGCTGACAACCGCCAATGTCTCGTACGTGACCGATGGGGCTTGTGTTGATGTCCGGGCAACAAAGCACAAACCTTACACGACATGCGAGAAATTATTGATCGTCTTTGGCGAGACGGAAACCATGCGGCAATCC
loc_2:148740000-148760000_gene_138_pb_112_pos_11191_strand_-_readouts_[NDB_847_c,NDB_661_c,NDB_1028_c]_primers_[W1A03_primer_2,W1A10_primer_9]_library_1000-mouse-genome_500_library_1000-mouse-genome_500	CCCGCAATGGCTGACAACCGCCAATGTCTCGTACGTGACCCTTGGTTATAGAAAATCCCCATATGTCTCAAGAAGCAGGATGTACACGACATGCGAGAAATTATTGATCGTCTTTGGCGAGACGGAAACCATGCGGCAATCC
loc_2:148740000-148760000_gene_138_pb_113_pos_11256_strand_+_readouts_[NDB_847_c,NDB_661_c,NDB_1028_c]_primers_[W1A03_primer_2,W1A10_primer_9]_library_1000-mouse-genome_500_library_1000-mouse-genome_500	CCCGCAATGGCTGACAACCGCCAATGTCTCGTACGTGACCTCATGTGCAATGGGTGCACACGATATCTCTGAGTTAAGCAGCTACACGACATGCGAGAAATTATTGATCGTCTTTGGCGAGACGGAAACCATGCGGCAATCC
loc_2:148740000-148760000_gene_138_pb_114_pos_11299_strand_-_readouts_[NDB_847_c,NDB_661_c,NDB_1028_c]_primers_[W1A03_primer_2,W1A10_primer_9]_library_1000-mouse-genome_500_library_1000-mouse-genome_500	CCCGCAATGGCTGACAACCGCCAATGTCTCGTACGTGACCTGAGGCCAGACTAGGTCACGACCTGGCTGTGATGACCAAATGTACACGACATGCGAGAAATTATTGATCGTCTTTGGCGAGACGGAAACCATGCGGCAATCC
loc_2:148740000-148760000_gene_138_pb_115_pos_11367_strand_-_readouts_[NDB_847_c,NDB_661_c,NDB_1028_c]_primers_[W1A03_primer_2,W1A10_primer_9]_library_1000-mouse-genome_500_library_1000-mouse-genome_500	CCCGCAATGGCTGACAACCGCCAATGTCTCGTACGTGACCGAACAATGCAGAGTAGCTACAGGTCAGCTTTTGGCCAAGGAATACACGACATGCGAGAAATTATTGATCGTCTTTGGCGAGACGGAAACCATGCGGCAATCC
loc_2:148740000-148760000_gene_138_pb_116_pos_11421_strand_+_readouts_[NDB_847_c,NDB_661_c,NDB_1028_c]_primers_[W1A03_primer_2,W1A10_primer_9]_library_1000-mouse-genome_500_library_1000-mouse-genome_500	CCCGCAATGGCTGACAACCGCCAATGTCTCGTACGTGACCTGCATTTTGTTCTGCCTACCAGAGGGCAGCATGGGGATGTCTTACACGACATGCGAGAAATTATTGATCGTCTTTGGCGAGACGGAAACCATGCGGCAATCC
loc_2:148740000-148760000_gene_138_pb_117_pos_11502_strand_+_readouts_[NDB_847_c,NDB_661_c,NDB_1028_c]_primers_[W1A03_primer_2,W1A10_primer_9]_library_1000-mouse-genome_500_library_1000-mouse-genome_500	CCCGCAATGGCTGACAACCGCCAATGTCTCGTACGTGACCAAAAACCATAAGCAGGCTCTGTAGATTCCTTTACTTCCAACATACACGACATGCGAGAAATTATTGATCGTCTTTGGCGAGACGGAAACCATGCGGCAATCC
loc_2:148740000-148760000_gene_138_pb_118_pos_11554_strand_+_readouts_[NDB_847_c,NDB_661_c,NDB_1028_c]_primers_[W1A03_primer_2,W1A10_primer_9]_library_1000-mouse-genome_500_library_1000-mouse-genome_500	CCCGCAATGGCTGACAACCGCCAATGTCTCGTACGTGACCTTCTTCAGTGTCCAGGACTGTAAATCAGGATTGAATTTTGTGTACACGACATGCGAGAAATTATTGATCGTCTTTGGCGAGACGGAAACCATGCGGCAATCC
loc_2:148740000-148760000_gene_138_pb_119_pos_11596_strand_-_readouts_[NDB_847_c,NDB_661_c,NDB_1028_c]_primers_[W1A03_primer_2,W1A10_primer_9]_library_1000-mouse-genome_500_library_1000-mouse-genome_500	CCCGCAATGGCTGACAACCGCCAATGTCTCGTACGTGACCCCATTGCTCTCACCAAAGACTTGTTGCTCTAAATGTCTCAAATACACGACATGCGAGAAATTATTGATCGTCTTTGGCGAGACGGAAACCATGCGGCAATCC
loc_2:148740000-148760000_gene_138_pb_120_pos_11646_strand_+_readouts_[NDB_847_c,NDB_661_c,NDB_1028_c]_primers_[W1A03_primer_2,W1A10_primer_9]_library_1000-mouse-genome_500_library_1000-mouse-genome_500	CCCGCAATGGCTGACAACCGCCAATGTCTCGTACGTGACCAATGCAGCCAGATTAATTCTACCTGTTTTTAGGCACAGTCCTTACACGACATGCGAGAAATTATTGATCGTCTTTGGCGAGACGGAAACCATGCGGCAATCC
loc_2:148740000-148760000_gene_138_pb_121_pos_11705_strand_-_readouts_[NDB_847_c,NDB_661_c,NDB_1028_c]_primers_[W1A03_primer_2,W1A10_primer_9]_library_1000-mouse-genome_500_library_1000-mouse-genome_500	CCCGCAATGGCTGACAACCGCCAATGTCTCGTACGTGACCACAAAAGAGAAGGCACAATGACACGCACATGTGATCCTAGCATACACGACATGCGAGAAATTATTGATCGTCTTTGGCGAGACGGAAACCATGCGGCAATCC
loc_2:148740000-148760000_gene_138_pb_122_pos_11759_strand_+_readouts_[NDB_847_c,NDB_661_c,NDB_1028_c]_primers_[W1A03_primer_2,W1A10_primer_9]_library_1000-mouse-genome_500_library_1000-mouse-genome_500	CCCGCAATGGCTGACAACCGCCAATGTCTCGTACGTGACCTTTGTTGTGAATCTTATCAGTCGAAAGGCGGTAGAGGAAAGCTACACGACATGCGAGAAATTATTGATCGTCTTTGGCGAGACGGAAACCATGCGGCAATCC
loc_2:148740000-148760000_gene_138_pb_123_pos_11805_strand_+_readouts_[NDB_847_c,NDB_661_c,NDB_1028_c]_primers_[W1A03_primer_2,W1A10_primer_9]_library_1000-mouse-genome_500_library_1000-mouse-genome_500	CCCGCAATGGCTGACAACCGCCAATGTCTCGTACGTGACCGCTTGAAAACTATTGAGCCAATGTTTCCTCAAGGTCAGATCATACACGACATGCGAGAAATTATTGATCGTCTTTGGCGAGACGGAAACCATGCGGCAATCC
loc_2:148740000-148760000_gene_138_pb_124_pos_11870_strand_+_readouts_[NDB_847_c,NDB_661_c,NDB_1028_c]_primers_[W1A03_primer_2,W1A10_primer_9]_library_1000-mouse-genome_500_library_1000-mouse-genome_500	CCCGCAATGGCTGACAACCGCCAATGTCTCGTACGTGACCTCCTAGCTATGCAGTTTTGAGAAGAAATCGTTCACTATGAGATACACGACATGCGAGAAATTATTGATCGTCTTTGGCGAGACGGAAACCATGCGGCAATCC
loc_2:148740000-148760000_gene_138_pb_125_pos_11976_strand_+_readouts_[NDB_847_c,NDB_661_c,NDB_1028_c]_primers_[W1A03_primer_2,W1A10_primer_9]_library_1000-mouse-genome_500_library_1000-mouse-genome_500	CCCGCAATGGCTGACAACCGCCAATGTCTCGTACGTGACCACATGGGGCCGGGTGGGCAATGTAAGTTTGATAGCTAAAGTTTACACGACATGCGAGAAATTATTGATCGTCTTTGGCGAGACGGAAACCATGCGGCAATCC
loc_2:148740000-148760000_gene_138_pb_126_pos_12036_strand_-_readouts_[NDB_847_c,NDB_661_c,NDB_1028_c]_primers_[W1A03_primer_2,W1A10_primer_9]_library_1000-mouse-genome_500_library_1000-mouse-genome_500	CCCGCAATGGCTGACAACCGCCAATGTCTCGTACGTGACCCTTGTGGTTATAGTGCATAATACCAAGGAATCCCCAGGAATGTACACGACATGCGAGAAATTATTGATCGTCTTTGGCGAGACGGAAACCATGCGGCAATCC
loc_2:148740000-148760000_gene_138_pb_127_pos_12073_strand_+_readouts_[NDB_847_c,NDB_661_c,NDB_1028_c]_primers_[W1A03_primer_2,W1A10_primer_9]_library_1000-mouse-genome_500_library_1000-mouse-genome_500	CCCGCAATGGCTGACAACCGCCAATGTCTCGTACGTGACCACAAGGTGGCGCTGCTTCGTCTTCACTTTGATCGGTTTCCTTTACACGACATGCGAGAAATTATTGATCGTCTTTGGCGAGACGGAAACCATGCGGCAATCC
loc_2:148740000-148760000_gene_138_pb_128_pos_12141_strand_-_readouts_[NDB_847_c,NDB_661_c,NDB_1028_c]_primers_[W1A03_primer_2,W1A10_primer_9]_library_1000-mouse-genome_500_library_1000-mouse-genome_500	CCCGCAATGGCTGACAACCGCCAATGTCTCGTACGTGACCTCGACTAGTTAACTGTTAATGGTAGAAGGTTGATTTCACAGGTACACGACATGCGAGAAATTATTGATCGTCTTTGGCGAGACGGAAACCATGCGGCAATCC
loc_2:148740000-148760000_gene_138_pb_129_pos_12211_strand_+_readouts_[NDB_847_c,NDB_661_c,NDB_1028_c]_primers_[W1A03_primer_2,W1A10_primer_9]_library_1000-mouse-genome_500_library_1000-mouse-genome_500	CCCGCAATGGCTGACAACCGCCAATGTCTCGTACGTGACCCTTGAAGTTATTTAAAGTGATAAGCGGACAATTTGGACCTGTTACACGACATGCGAGAAATTATTGATCGTCTTTGGCGAGACGGAAACCATGCGGCAATCC
loc_2:148740000-148760000_gene_138_pb_130_pos_12272_strand_-_readouts_[NDB_847_c,NDB_661_c,NDB_1028_c]_primers_[W1A03_primer_2,W1A10_primer_9]_library_1000-mouse-genome_500_library_1000-mouse-genome_500	CCCGCAATGGCTGACAACCGCCAATGTCTCGTACGTGACCAGTCACATCTAGATATTGAGATGTCCAGAAACCTGTGTCCATTACACGACATGCGAGAAATTATTGATCGTCTTTGGCGAGACGGAAACCATGCGGCAATCC
loc_2:148740000-148760000_gene_138_pb_131_pos_12310_strand_+_readouts_[NDB_847_c,NDB_661_c,NDB_1028_c]_primers_[W1A03_primer_2,W1A10_primer_9]_library_1000-mouse-genome_500_library_1000-mouse-genome_500	CCCGCAATGGCTGACAACCGCCAATGTCTCGTACGTGACCGACTTTGAACGTCTCAATCCTGCAAAGAGGGGGTAGTAGACATACACGACATGCGAGAAATTATTGATCGTCTTTGGCGAGACGGAAACCATGCGGCAATCC
loc_2:148740000-148760000_gene_138_pb_132_pos_12347_strand_+_readouts_[NDB_847_c,NDB_661_c,NDB_1028_c]_primers_[W1A03_primer_2,W1A10_primer_9]_library_1000-mouse-genome_500_library_1000-mouse-genome_500	CCCGCAATGGCTGACAACCGCCAATGTCTCGTACGTGACCAGACAAGCGTGGTAAGTGGTGGGCCTGGTTTCACCTTTCAGCTACACGACATGCGAGAAATTATTGATCGTCTTTGGCGAGACGGAAACCATGCGGCAATCC
loc_2:148740000-148760000_gene_138_pb_133_pos_12396_strand_+_readouts_[NDB_847_c,NDB_661_c,NDB_1028_c]_primers_[W1A03_primer_2,W1A10_primer_9]_library_1000-mouse-genome_500_library_1000-mouse-genome_500	CCCGCAATGGCTGACAACCGCCAATGTCTCGTACGTGACCAGCTGTGGAATCATGATTACGCATCATCTAGAATCTTTCCTGTACACGACATGCGAGAAATTATTGATCGTCTTTGGCGAGACGGAAACCATGCGGCAATCC
loc_2:148740000-148760000_gene_138_pb_134_pos_12455_strand_-_readouts_[NDB_847_c,NDB_661_c,NDB_1028_c]_primers_[W1A03_primer_2,W1A10_primer_9]_library_1000-mouse-genome_500_library_1000-mouse-genome_500	CCCGCAATGGCTGACAACCGCCAATGTCTCGTACGTGACCGGTGGCAGCATTGTGCTAAATTGTTGCTGTTCTGACTCATTTTACACGACATGCGAGAAATTATTGATCGTCTTTGGCGAGACGGAAACCATGCGGCAATCC
loc_2:148740000-148760000_gene_138_pb_135_pos_12544_strand_+_readouts_[NDB_847_c,NDB_661_c,NDB_1028_c]_primers_[W1A03_primer_2,W1A10_primer_9]_library_1000-mouse-genome_500_library_1000-mouse-genome_500	CCCGCAATGGCTGACAACCGCCAATGTCTCGTACGTGACCACAATGGAGACTAATAGTGAGTAAGAAGTTTCATGTGCATGCTACACGACATGCGAGAAATTATTGATCGTCTTTGGCGAGACGGAAACCATGCGGCAATCC
loc_2:148740000-148760000_gene_138_pb_136_pos_12587_strand_+_readouts_[NDB_847_c,NDB_661_c,NDB_1028_c]_primers_[W1A03_primer_2,W1A10_primer_9]_library_1000-mouse-genome_500_library_1000-mouse-genome_500	CCCGCAATGGCTGACAACCGCCAATGTCTCGTACGTGACCTGTTTTAGGTTTCCTCTACATACAACCTGCCGATGGCTAGGCTACACGACATGCGAGAAATTATTGATCGTCTTTGGCGAGACGGAAACCATGCGGCAATCC
loc_2:148740000-148760000_gene_138_pb_137_pos_12638_strand_+_readouts_[NDB_847_c,NDB_661_c,NDB_1028_c]_primers_[W1A03_primer_2,W1A10_primer_9]_library_1000-mouse-genome_500_library_1000-mouse-genome_500	CCCGCAATGGCTGACAACCGCCAATGTCTCGTACGTGACCGTGGTTGGCACAGTTCTACAACATCCCCGTGCATATGTAGAATACACGACATGCGAGAAATTATTGATCGTCTTTGGCGAGACGGAAACCATGCGGCAATCC
loc_2:148740000-148760000_gene_138_pb_138_pos_12690_strand_+_readouts_[NDB_847_c,NDB_661_c,NDB_1028_c]_primers_[W1A03_primer_2,W1A10_primer_9]_library_1000-mouse-genome_500_library_1000-mouse-genome_500	CCCGCAATGGCTGACAACCGCCAATGTCTCGTACGTGACCGATGACAGCAGAGGAGCACGTGCATTCTAGGGCATTCCAGGCTACACGACATGCGAGAAATTATTGATCGTCTTTGGCGAGACGGAAACCATGCGGCAATCC
loc_2:148740000-148760000_gene_138_pb_139_pos_12728_strand_-_readouts_[NDB_847_c,NDB_661_c,NDB_1028_c]_primers_[W1A03_primer_2,W1A10_primer_9]_library_1000-mouse-genome_500_library_1000-mouse-genome_500	CCCGCAATGGCTGACAACCGCCAATGTCTCGTACGTGACCTTGCTCATGGCTGCACTGCTAACGCAATCTCAGTCCTAGCCTTACACGACATGCGAGAAATTATTGATCGTCTTTGGCGAGACGGAAACCATGCGGCAATCC
loc_2:148740000-148760000_gene_138_pb_140_pos_12788_strand_-_readouts_[NDB_847_c,NDB_661_c,NDB_1028_c]_primers_[W1A03_primer_2,W1A10_primer_9]_library_1000-mouse-genome_500_library_1000-mouse-genome_500	CCCGCAATGGCTGACAACCGCCAATGTCTCGTACGTGACCTCACCTTGATCCTGGTTGAATGATCCCCATAGAAAAACCTAATACACGACATGCGAGAAATTATTGATCGTCTTTGGCGAGACGGAAACCATGCGGCAATCC
loc_2:148740000-148760000_gene_138_pb_141_pos_12846_strand_-_readouts_[NDB_847_c,NDB_661_c,NDB_1028_c]_primers_[W1A03_primer_2,W1A10_primer_9]_library_1000-mouse-genome_500_library_1000-mouse-genome_500	CCCGCAATGGCTGACAACCGCCAATGTCTCGTACGTGACCCCAGTGGTCCAACCTAATGAGATAGTAAGTCTGTCTAGGGGATACACGACATGCGAGAAATTATTGATCGTCTTTGGCGAGACGGAAACCATGCGGCAATCC
loc_2:148740000-148760000_gene_138_pb_142_pos_12918_strand_+_readouts_[NDB_847_c,NDB_661_c,NDB_1028_c]_primers_[W1A03_primer_2,W1A10_primer_9]_library_1000-mouse-genome_500_library_1000-mouse-genome_500	CCCGCAATGGCTGACAACCGCCAATGTCTCGTACGTGACCAGAGCTTCTCTCCACTATATGTAGTTCTCTCGAATCTACACATACACGACATGCGAGAAATTATTGATCGTCTTTGGCGAGACGGAAACCATGCGGCAATCC
loc_2:148740000-148760000_gene_138_pb_143_pos_12957_strand_-_readouts_[NDB_847_c,NDB_661_c,NDB_1028_c]_primers_[W1A03_primer_2,W1A10_primer_9]_library_1000-mouse-genome_500_library_1000-mouse-genome_500	CCCGCAATGGCTGACAACCGCCAATGTCTCGTACGTGACCATGGTGGCCATTGACCCAGGTCTGGCACCTCAAAAGAAATGTTACACGACATGCGAGAAATTATTGATCGTCTTTGGCGAGACGGAAACCATGCGGCAATCC
loc_2:148740000-148760000_gene_138_pb_144_pos_13000_strand_-_readouts_[NDB_847_c,NDB_661_c,NDB_1028_c]_primers_[W1A03_primer_2,W1A10_primer_9]_library_1000-mouse-genome_500_library_1000-mouse-genome_500	CCCGCAATGGCTGACAACCGCCAATGTCTCGTACGTGACCGTGGAAAAGAAGCCCTACACATGGAGTAAAACACTAAGGAAATACACGACATGCGAGAAATTATTGATCGTCTTTGGCGAGACGGAAACCATGCGGCAATCC
loc_2:148740000-148760000_gene_138_pb_145_pos_13091_strand_+_readouts_[NDB_847_c,NDB_661_c,NDB_1028_c]_primers_[W1A03_primer_2,W1A10_primer_9]_library_1000-mouse-genome_500_library_1000-mouse-genome_500	CCCGCAATGGCTGACAACCGCCAATGTCTCGTACGTGACCCTCCCCCTTCTTAGTCTTCACAGCCTTAGGTTTGACCATGAGTACACGACATGCGAGAAATTATTGATCGTCTTTGGCGAGACGGAAACCATGCGGCAATCC
loc_2:148740000-148760000_gene_138_pb_146_pos_13187_strand_+_readouts_[NDB_847_c,NDB_661_c,NDB_1028_c]_primers_[W1A03_primer_2,W1A10_primer_9]_library_1000-mouse-genome_500_library_1000-mouse-genome_500	CCCGCAATGGCTGACAACCGCCAATGTCTCGTACGTGACCCTTACCTGGTTAGCACAGCATCATCTCGCACTGTCCACTGCCTACACGACATGCGAGAAATTATTGATCGTCTTTGGCGAGACGGAAACCATGCGGCAATCC
loc_2:148740000-148760000_gene_138_pb_147_pos_13249_strand_-_readouts_[NDB_847_c,NDB_661_c,NDB_1028_c]_primers_[W1A03_primer_2,W1A10_primer_9]_library_1000-mouse-genome_500_library_1000-mouse-genome_500	CCCGCAATGGCTGACAACCGCCAATGTCTCGTACGTGACCCTCTCCCATGAGCTTTCCACCTGATATGCTACCCCCTGTTCCTACACGACATGCGAGAAATTATTGATCGTCTTTGGCGAGACGGAAACCATGCGGCAATCC
loc_2:148740000-148760000_gene_138_pb_148_pos_13286_strand_+_readouts_[NDB_847_c,NDB_661_c,NDB_1028_c]_primers_[W1A03_primer_2,W1A10_primer_9]_library_1000-mouse-genome_500_library_1000-mouse-genome_500	CCCGCAATGGCTGACAACCGCCAATGTCTCGTACGTGACCGAGAGAAAGCAAGGTCGTCAGCGCAGGCCATTCTTCTGTTCTTACACGACATGCGAGAAATTATTGATCGTCTTTGGCGAGACGGAAACCATGCGGCAATCC
loc_2:148740000-148760000_gene_138_pb_149_pos_13326_strand_-_readouts_[NDB_847_c,NDB_661_c,NDB_1028_c]_primers_[W1A03_primer_2,W1A10_primer_9]_library_1000-mouse-genome_500_library_1000-mouse-genome_500	CCCGCAATGGCTGACAACCGCCAATGTCTCGTACGTGACCTGCCAAAGTGTGTAGAGCAGCTATGACAGCTAGAGAGCCAAGTACACGACATGCGAGAAATTATTGATCGTCTTTGGCGAGACGGAAACCATGCGGCAATCC
loc_2:148740000-148760000_gene_138_pb_150_pos_13378_strand_-_readouts_[NDB_847_c,NDB_661_c,NDB_1028_c]_primers_[W1A03_primer_2,W1A10_primer_9]_library_1000-mouse-genome_500_library_1000-mouse-genome_500	CCCGCAATGGCTGACAACCGCCAATGTCTCGTACGTGACCAGGAAAAGCCACACGGGGGTATCCTAAGGACTTTTAAGTTATTACACGACATGCGAGAAATTATTGATCGTCTTTGGCGAGACGGAAACCATGCGGCAATCC
loc_2:148740000-148760000_gene_138_pb_151_pos_13473_strand_+_readouts_[NDB_847_c,NDB_661_c,NDB_1028_c]_primers_[W1A03_primer_2,W1A10_primer_9]_library_1000-mouse-genome_500_library_1000-mouse-genome_500	CCCGCAATGGCTGACAACCGCCAATGTCTCGTACGTGACCGACCAAAGCAACAATTCCAAGAAAGTCTAGCTTAGTTTACCATACACGACATGCGAGAAATTATTGATCGTCTTTGGCGAGACGGAAACCATGCGGCAATCC
loc_2:148740000-148760000_gene_138_pb_152_pos_13510_strand_-_readouts_[NDB_847_c,NDB_661_c,NDB_1028_c]_primers_[W1A03_primer_2,W1A10_primer_9]_library_1000-mouse-genome_500_library_1000-mouse-genome_500	CCCGCAATGGCTGACAACCGCCAATGTCTCGTACGTGACCCACCCATGTTCCCTTTAAGTATCCCCCATAAACTCACTGGTATACACGACATGCGAGAAATTATTGATCGTCTTTGGCGAGACGGAAACCATGCGGCAATCC
loc_2:148740000-148760000_gene_138_pb_153_pos_13580_strand_+_readouts_[NDB_847_c,NDB_661_c,NDB_1028_c]_primers_[W1A03_primer_2,W1A10_primer_9]_library_1000-mouse-genome_500_library_1000-mouse-genome_500	CCCGCAATGGCTGACAACCGCCAATGTCTCGTACGTGACCGCCTACTCCAGAAAGGGCTTAGGATCATAATGGCATCTCAGATACACGACATGCGAGAAATTATTGATCGTCTTTGGCGAGACGGAAACCATGCGGCAATCC
loc_2:148740000-148760000_gene_138_pb_154_pos_13646_strand_+_readouts_[NDB_847_c,NDB_661_c,NDB_1028_c]_primers_[W1A03_primer_2,W1A10_primer_9]_library_1000-mouse-genome_500_library_1000-mouse-genome_500	CCCGCAATGGCTGACAACCGCCAATGTCTCGTACGTGACCTTCACCTAGCCCAAACCTCTCCTTAATCACCTTGGGTAGGAGTACACGACATGCGAGAAATTATTGATCGTCTTTGGCGAGACGGAAACCATGCGGCAATCC
loc_2:148740000-148760000_gene_138_pb_155_pos_13701_strand_-_readouts_[NDB_847_c,NDB_661_c,NDB_1028_c]_primers_[W1A03_primer_2,W1A10_primer_9]_library_1000-mouse-genome_500_library_1000-mouse-genome_500	CCCGCAATGGCTGACAACCGCCAATGTCTCGTACGTGACCAGAGTGGAGGCTGGCTTATAAGATTCAGGAATCAAATAAAGCTACACGACATGCGAGAAATTATTGATCGTCTTTGGCGAGACGGAAACCATGCGGCAATCC
loc_2:148740000-148760000_gene_138_pb_156_pos_13739_strand_+_readouts_[NDB_847_c,NDB_661_c,NDB_1028_c]_primers_[W1A03_primer_2,W1A10_primer_9]_library_1000-mouse-genome_500_library_1000-mouse-genome_500	CCCGCAATGGCTGACAACCGCCAATGTCTCGTACGTGACCCTCTCCAGAGGGAAAGTTTCGATTGGGAGGAAATATCTACACTACACGACATGCGAGAAATTATTGATCGTCTTTGGCGAGACGGAAACCATGCGGCAATCC
loc_2:148740000-148760000_gene_138_pb_157_pos_13801_strand_+_readouts_[NDB_847_c,NDB_661_c,NDB_1028_c]_primers_[W1A03_primer_2,W1A10_primer_9]_library_1000-mouse-genome_500_library_1000-mouse-genome_500	CCCGCAATGGCTGACAACCGCCAATGTCTCGTACGTGACCTTTTTTAGATGCATTAGTGGAAGTGCTTCTGTTTTGCTCACATACACGACATGCGAGAAATTATTGATCGTCTTTGGCGAGACGGAAACCATGCGGCAATCC
loc_2:148740000-148760000_gene_138_pb_158_pos_13843_strand_+_readouts_[NDB_847_c,NDB_661_c,NDB_1028_c]_primers_[W1A03_primer_2,W1A10_primer_9]_library_1000-mouse-genome_500_library_1000-mouse-genome_500	CCCGCAATGGCTGACAACCGCCAATGTCTCGTACGTGACCGACTCCACAAACAGTTCGGATACTTATGTGTCCCTTGCAAATTACACGACATGCGAGAAATTATTGATCGTCTTTGGCGAGACGGAAACCATGCGGCAATCC
loc_2:148740000-148760000_gene_138_pb_159_pos_13912_strand_+_readouts_[NDB_847_c,NDB_661_c,NDB_1028_c]_primers_[W1A03_primer_2,W1A10_primer_9]_library_1000-mouse-genome_500_library_1000-mouse-genome_500	CCCGCAATGGCTGACAACCGCCAATGTCTCGTACGTGACCTTTCAGAGCTGATACGTGGGGAGTGAATGCCTAGAATCAATTTACACGACATGCGAGAAATTATTGATCGTCTTTGGCGAGACGGAAACCATGCGGCAATCC
loc_2:148740000-148760000_gene_138_pb_160_pos_14039_strand_+_readouts_[NDB_847_c,NDB_661_c,NDB_1028_c]_primers_[W1A03_primer_2,W1A10_primer_9]_library_1000-mouse-genome_500_library_1000-mouse-genome_500	CCCGCAATGGCTGACAACCGCCAATGTCTCGTACGTGACCATCCACACAGATCTTGCAGAGATAAGTGGAGGGCGTTGGATTTACACGACATGCGAGAAATTATTGATCGTCTTTGGCGAGACGGAAACCATGCGGCAATCC
loc_2:148740000-148760000_gene_138_pb_161_pos_14228_strand_-_readouts_[NDB_847_c,NDB_661_c,NDB_1028_c]_primers_[W1A03_primer_2,W1A10_primer_9]_library_1000-mouse-genome_500_library_1000-mouse-genome_500	CCCGCAATGGCTGACAACCGCCAATGTCTCGTACGTGACCTTATTCACTCCTTCTCGACTTTCCTTTCCAGTCAATCAGAAATACACGACATGCGAGAAATTATTGATCGTCTTTGGCGAGACGGAAACCATGCGGCAATCC
loc_2:148740000-148760000_gene_138_pb_162_pos_14277_strand_+_readouts_[NDB_847_c,NDB_661_c,NDB_1028_c]_primers_[W1A03_primer_2,W1A10_primer_9]_library_1000-mouse-genome_500_library_1000-mouse-genome_500	CCCGCAATGGCTGACAACCGCCAATGTCTCGTACGTGACCGACTGGGAAGAAATAGGGCCATGCACCTCACTGCAATATGAGTACACGACATGCGAGAAATTATTGATCGTCTTTGGCGAGACGGAAACCATGCGGCAATCC
loc_2:148740000-148760000_gene_138_pb_163_pos_14334_strand_-_readouts_[NDB_847_c,NDB_661_c,NDB_1028_c]_primers_[W1A03_primer_2,W1A10_primer_9]_library_1000-mouse-genome_500_library_1000-mouse-genome_500	CCCGCAATGGCTGACAACCGCCAATGTCTCGTACGTGACCACTCATCCCTATGATAAGACAAGCTGGGTTGCCTGGTAACCATACACGACATGCGAGAAATTATTGATCGTCTTTGGCGAGACGGAAACCATGCGGCAATCC
loc_2:148740000-148760000_gene_138_pb_164_pos_14382_strand_+_readouts_[NDB_847_c,NDB_661_c,NDB_1028_c]_primers_[W1A03_primer_2,W1A10_primer_9]_library_1000-mouse-genome_500_library_1000-mouse-genome_500	CCCGCAATGGCTGACAACCGCCAATGTCTCGTACGTGACCCAAAATAGAGGCAATATGTGGCTACCACAGCAAAGTTGAGGGTACACGACATGCGAGAAATTATTGATCGTCTTTGGCGAGACGGAAACCATGCGGCAATCC
loc_2:148740000-148760000_gene_138_pb_165_pos_14433_strand_-_readouts_[NDB_847_c,NDB_661_c,NDB_1028_c]_primers_[W1A03_primer_2,W1A10_primer_9]_library_1000-mouse-genome_500_library_1000-mouse-genome_500	CCCGCAATGGCTGACAACCGCCAATGTCTCGTACGTGACCCCCATTGAGTGATTCTGGCAACTGAGATCTCTGGTCATCCACTACACGACATGCGAGAAATTATTGATCGTCTTTGGCGAGACGGAAACCATGCGGCAATCC
loc_2:148740000-148760000_gene_138_pb_166_pos_14493_strand_+_readouts_[NDB_847_c,NDB_661_c,NDB_1028_c]_primers_[W1A03_primer_2,W1A10_primer_9]_library_1000-mouse-genome_500_library_1000-mouse-genome_500	CCCGCAATGGCTGACAACCGCCAATGTCTCGTACGTGACCGTTTTGATGTATGATTGCAGGAAACAGCAGTCATGACTTGGTTACACGACATGCGAGAAATTATTGATCGTCTTTGGCGAGACGGAAACCATGCGGCAATCC
loc_2:148740000-148760000_gene_138_pb_167_pos_14538_strand_+_readouts_[NDB_847_c,NDB_661_c,NDB_1028_c]_primers_[W1A03_primer_2,W1A10_primer_9]_library_1000-mouse-genome_500_library_1000-mouse-genome_500	CCCGCAATGGCTGACAACCGCCAATGTCTCGTACGTGACCTCCTGGAGAGGGTCAGCCACTAGACACTCAAAGTGGAAATTATACACGACATGCGAGAAATTATTGATCGTCTTTGGCGAGACGGAAACCATGCGGCAATCC
loc_2:148740000-148760000_gene_138_pb_168_pos_14598_strand_+_readouts_[NDB_847_c,NDB_661_c,NDB_1028_c]_primers_[W1A03_primer_2,W1A10_primer_9]_library_1000-mouse-genome_500_library_1000-mouse-genome_500	CCCGCAATGGCTGACAACCGCCAATGTCTCGTACGTGACCTCTCTGCAGTTGACCACAGGGGTGGAGTATTTGGTTACTGTGTACACGACATGCGAGAAATTATTGATCGTCTTTGGCGAGACGGAAACCATGCGGCAATCC
loc_2:148740000-148760000_gene_138_pb_169_pos_14658_strand_+_readouts_[NDB_847_c,NDB_661_c,NDB_1028_c]_primers_[W1A03_primer_2,W1A10_primer_9]_library_1000-mouse-genome_500_library_1000-mouse-genome_500	CCCGCAATGGCTGACAACCGCCAATGTCTCGTACGTGACCTGTAAGAAAAATGAGACGAAGAAAGCCTCCTGCCCCCTGCAATACACGACATGCGAGAAATTATTGATCGTCTTTGGCGAGACGGAAACCATGCGGCAATCC
loc_2:148740000-148760000_gene_138_pb_170_pos_14705_strand_+_readouts_[NDB_847_c,NDB_661_c,NDB_1028_c]_primers_[W1A03_primer_2,W1A10_primer_9]_library_1000-mouse-genome_500_library_1000-mouse-genome_500	CCCGCAATGGCTGACAACCGCCAATGTCTCGTACGTGACCCAAGCTGAAAAAGGTATGTGCTGGGGGTTCTCTGAGTGCACCTACACGACATGCGAGAAATTATTGATCGTCTTTGGCGAGACGGAAACCATGCGGCAATCC
loc_2:148740000-148760000_gene_138_pb_171_pos_14749_strand_+_readouts_[NDB_847_c,NDB_661_c,NDB_1028_c]_primers_[W1A03_primer_2,W1A10_primer_9]_library_1000-mouse-genome_500_library_1000-mouse-genome_500	CCCGCAATGGCTGACAACCGCCAATGTCTCGTACGTGACCAAGGCCAAGGATGGGGAGTGAATATTCTGAAGCTGTGAGAATTACACGACATGCGAGAAATTATTGATCGTCTTTGGCGAGACGGAAACCATGCGGCAATCC
loc_2:148740000-148760000_gene_138_pb_172_pos_14792_strand_+_readouts_[NDB_847_c,NDB_661_c,NDB_1028_c]_primers_[W1A03_primer_2,W1A10_primer_9]_library_1000-mouse-genome_500_library_1000-mouse-genome_500	CCCGCAATGGCTGACAACCGCCAATGTCTCGTACGTGACCTCAAATGCCCAGCCCTAGGGCAAGCTCACACTTCTTGGTGCATACACGACATGCGAGAAATTATTGATCGTCTTTGGCGAGACGGAAACCATGCGGCAATCC
loc_2:148740000-148760000_gene_138_pb_173_pos_14873_strand_-_readouts_[NDB_847_c,NDB_661_c,NDB_1028_c]_primers_[W1A03_primer_2,W1A10_primer_9]_library_1000-mouse-genome_500_library_1000-mouse-genome_500	CCCGCAATGGCTGACAACCGCCAATGTCTCGTACGTGACCGAAAAGGAGCAAGACCATAACAGGAGTCCTAGTGAGAAGCAATACACGACATGCGAGAAATTATTGATCGTCTTTGGCGAGACGGAAACCATGCGGCAATCC
loc_2:148740000-148760000_gene_138_pb_174_pos_14910_strand_+_readouts_[NDB_847_c,NDB_661_c,NDB_1028_c]_primers_[W1A03_primer_2,W1A10_primer_9]_library_1000-mouse-genome_500_library_1000-mouse-genome_500	CCCGCAATGGCTGACAACCGCCAATGTCTCGTACGTGACCTTTTCTCTATGTTACCGAGGACTGTCCCATCACCTCCTCTGCTACACGACATGCGAGAAATTATTGATCGTCTTTGGCGAGACGGAAACCATGCGGCAATCC
loc_2:148740000-148760000_gene_138_pb_175_pos_14971_strand_-_readouts_[NDB_847_c,NDB_661_c,NDB_1028_c]_primers_[W1A03_primer_2,W1A10_primer_9]_library_1000-mouse-genome_500_library_1000-mouse-genome_500	CCCGCAATGGCTGACAACCGCCAATGTCTCGTACGTGACCAGGACCAGCAACATAGAAAGGGACAATGTGGTACAATGAGAGTACACGACATGCGAGAAATTATTGATCGTCTTTGGCGAGACGGAAACCATGCGGCAATCC
loc_2:148740000-148760000_gene_138_pb_176_pos_15040_strand_+_readouts_[NDB_847_c,NDB_661_c,NDB_1028_c]_primers_[W1A03_primer_2,W1A10_primer_9]_library_1000-mouse-genome_500_library_1000-mouse-genome_500	CCCGCAATGGCTGACAACCGCCAATGTCTCGTACGTGACCGCCTCTTCCTATGCCAGGGTGTAGGTACAGGAGTGGGAGGAGTACACGACATGCGAGAAATTATTGATCGTCTTTGGCGAGACGGAAACCATGCGGCAATCC
loc_2:148740000-148760000_gene_138_pb_177_pos_15126_strand_+_readouts_[NDB_847_c,NDB_661_c,NDB_1028_c]_primers_[W1A03_primer_2,W1A10_primer_9]_library_1000-mouse-genome_500_library_1000-mouse-genome_500	CCCGCAATGGCTGACAACCGCCAATGTCTCGTACGTGACCTCACCTGCCTTGGGTCTCAGAGGGACAGTTCCTTCCTGGGTGTACACGACATGCGAGAAATTATTGATCGTCTTTGGCGAGACGGAAACCATGCGGCAATCC
loc_2:148740000-148760000_gene_138_pb_178_pos_15171_strand_+_readouts_[NDB_847_c,NDB_661_c,NDB_1028_c]_primers_[W1A03_primer_2,W1A10_primer_9]_library_1000-mouse-genome_500_library_1000-mouse-genome_500	CCCGCAATGGCTGACAACCGCCAATGTCTCGTACGTGACCCAGGGCCTGAGGAACCGGAGCCTTTGTCTCACTCTTTGAAAGTACACGACATGCGAGAAATTATTGATCGTCTTTGGCGAGACGGAAACCATGCGGCAATCC
loc_2:148740000-148760000_gene_138_pb_179_pos_15248_strand_+_readouts_[NDB_847_c,NDB_661_c,NDB_1028_c]_primers_[W1A03_primer_2,W1A10_primer_9]_library_1000-mouse-genome_500_library_1000-mouse-genome_500	CCCGCAATGGCTGACAACCGCCAATGTCTCGTACGTGACCTCTTCCTTTTCCACAGAGCCTGATTTGCAAATCACTGATATATACACGACATGCGAGAAATTATTGATCGTCTTTGGCGAGACGGAAACCATGCGGCAATCC
loc_2:148740000-148760000_gene_138_pb_180_pos_15285_strand_+_readouts_[NDB_847_c,NDB_661_c,NDB_1028_c]_primers_[W1A03_primer_2,W1A10_primer_9]_library_1000-mouse-genome_500_library_1000-mouse-genome_500	CCCGCAATGGCTGACAACCGCCAATGTCTCGTACGTGACCATATACTCTGTACCCTGGATGAACTACTACCAGCTCTGGAACTACACGACATGCGAGAAATTATTGATCGTCTTTGGCGAGACGGAAACCATGCGGCAATCC
loc_2:148740000-148760000_gene_138_pb_181_pos_15337_strand_+_readouts_[NDB_847_c,NDB_661_c,NDB_1028_c]_primers_[W1A03_primer_2,W1A10_primer_9]_library_1000-mouse-genome_500_library_1000-mouse-genome_500	CCCGCAATGGCTGACAACCGCCAATGTCTCGTACGTGACCAGGAGAGCTGAGTGTCTATGTAAAGAGCTCTGCTGACACCCATACACGACATGCGAGAAATTATTGATCGTCTTTGGCGAGACGGAAACCATGCGGCAATCC
loc_2:148740000-148760000_gene_138_pb_182_pos_15374_strand_+_readouts_[NDB_847_c,NDB_661_c,NDB_1028_c]_primers_[W1A03_primer_2,W1A10_primer_9]_library_1000-mouse-genome_500_library_1000-mouse-genome_500	CCCGCAATGGCTGACAACCGCCAATGTCTCGTACGTGACCACCCAGATGCCTGTGGTGTGTACTGGTTGTACTGCCTGTGGTTACACGACATGCGAGAAATTATTGATCGTCTTTGGCGAGACGGAAACCATGCGGCAATCC
loc_2:148740000-148760000_gene_138_pb_183_pos_15416_strand_+_readouts_[NDB_847_c,NDB_661_c,NDB_1028_c]_primers_[W1A03_primer_2,W1A10_primer_9]_library_1000-mouse-genome_500_library_1000-mouse-genome_500	CCCGCAATGGCTGACAACCGCCAATGTCTCGTACGTGACCGTGTAAAATTGTAAGAGGACCCGTGGTCCTCCCTGGGGTGTTTACACGACATGCGAGAAATTATTGATCGTCTTTGGCGAGACGGAAACCATGCGGCAATCC
loc_2:148740000-148760000_gene_138_pb_185_pos_15583_strand_+_readouts_[NDB_847_c,NDB_661_c,NDB_1028_c]_primers_[W1A03_primer_2,W1A10_primer_9]_library_1000-mouse-genome_500_library_1000-mouse-genome_500	CCCGCAATGGCTGACAACCGCCAATGTCTCGTACGTGACCTATACTTTACATGAACCCCCACCACACAAATTTATACAAGCATACACGACATGCGAGAAATTATTGATCGTCTTTGGCGAGACGGAAACCATGCGGCAATCC
loc_2:148740000-148760000_gene_138_pb_186_pos_15650_strand_+_readouts_[NDB_847_c,NDB_661_c,NDB_1028_c]_primers_[W1A03_primer_2,W1A10_primer_9]_library_1000-mouse-genome_500_library_1000-mouse-genome_500	CCCGCAATGGCTGACAACCGCCAATGTCTCGTACGTGACCTCCACACTTGCAGTTCACGCACACCTCACAGAAATGCAGTGGTACACGACATGCGAGAAATTATTGATCGTCTTTGGCGAGACGGAAACCATGCGGCAATCC
loc_2:148740000-148760000_gene_138_pb_187_pos_15702_strand_+_readouts_[NDB_847_c,NDB_661_c,NDB_1028_c]_primers_[W1A03_primer_2,W1A10_primer_9]_library_1000-mouse-genome_500_library_1000-mouse-genome_500	CCCGCAATGGCTGACAACCGCCAATGTCTCGTACGTGACCCTGCTGTACTTGAATAGGAGGCTGATATCCCTCTGGGGAGTCTACACGACATGCGAGAAATTATTGATCGTCTTTGGCGAGACGGAAACCATGCGGCAATCC
loc_2:148740000-148760000_gene_138_pb_188_pos_15763_strand_+_readouts_[NDB_847_c,NDB_661_c,NDB_1028_c]_primers_[W1A03_primer_2,W1A10_primer_9]_library_1000-mouse-genome_500_library_1000-mouse-genome_500	CCCGCAATGGCTGACAACCGCCAATGTCTCGTACGTGACCGCTTCTGCGTTCTCTGGGTCCAGGATAGGGAGCTTTATAACCTACACGACATGCGAGAAATTATTGATCGTCTTTGGCGAGACGGAAACCATGCGGCAATCC
loc_2:148740000-148760000_gene_138_pb_189_pos_15820_strand_+_readouts_[NDB_847_c,NDB_661_c,NDB_1028_c]_primers_[W1A03_primer_2,W1A10_primer_9]_library_1000-mouse-genome_500_library_1000-mouse-genome_500	CCCGCAATGGCTGACAACCGCCAATGTCTCGTACGTGACCCACTGTGACTCACACATGTCATGATGAGCATGTCTGAAGTCCTACACGACATGCGAGAAATTATTGATCGTCTTTGGCGAGACGGAAACCATGCGGCAATCC
loc_2:148740000-148760000_gene_138_pb_190_pos_15892_strand_+_readouts_[NDB_847_c,NDB_661_c,NDB_1028_c]_primers_[W1A03_primer_2,W1A10_primer_9]_library_1000-mouse-genome_500_library_1000-mouse-genome_500	CCCGCAATGGCTGACAACCGCCAATGTCTCGTACGTGACCGATTTGGAACGATTGTACCAAGGCTATGACTTACAACAGCAATACACGACATGCGAGAAATTATTGATCGTCTTTGGCGAGACGGAAACCATGCGGCAATCC
loc_2:148740000-148760000_gene_138_pb_191_pos_15930_strand_+_readouts_[NDB_847_c,NDB_661_c,NDB_1028_c]_primers_[W1A03_primer_2,W1A10_primer_9]_library_1000-mouse-genome_500_library_1000-mouse-genome_500	CCCGCAATGGCTGACAACCGCCAATGTCTCGTACGTGACCGCAAAAGGATAAGAGGCGGCAGAAGGATAAGAGGCGGCTGCATACACGACATGCGAGAAATTATTGATCGTCTTTGGCGAGACGGAAACCATGCGGCAATCC
loc_2:148740000-148760000_gene_138_pb_192_pos_16178_strand_+_readouts_[NDB_847_c,NDB_661_c,NDB_1028_c]_primers_[W1A03_primer_2,W1A10_primer_9]_library_1000-mouse-genome_500_library_1000-mouse-genome_500	CCCGCAATGGCTGACAACCGCCAATGTCTCGTACGTGACCGTCTATGGGAACTGGGATTTGAAGACCTTAAGGCATGGTGTGTACACGACATGCGAGAAATTATTGATCGTCTTTGGCGAGACGGAAACCATGCGGCAATCC
loc_2:148740000-148760000_gene_138_pb_193_pos_16215_strand_+_readouts_[NDB_847_c,NDB_661_c,NDB_1028_c]_primers_[W1A03_primer_2,W1A10_primer_9]_library_1000-mouse-genome_500_library_1000-mouse-genome_500	CCCGCAATGGCTGACAACCGCCAATGTCTCGTACGTGACCGTGTGGACTACCGTCTAATGTTGTAGTCAACTATACTCTACATACACGACATGCGAGAAATTATTGATCGTCTTTGGCGAGACGGAAACCATGCGGCAATCC
loc_2:148740000-148760000_gene_138_pb_194_pos_16916_strand_+_readouts_[NDB_847_c,NDB_661_c,NDB_1028_c]_primers_[W1A03_primer_2,W1A10_primer_9]_library_1000-mouse-genome_500_library_1000-mouse-genome_500	CCCGCAATGGCTGACAACCGCCAATGTCTCGTACGTGACCGAACCCTTTCACCTGATTCAGCATACCCTTTCACCTGATTGGTACACGACATGCGAGAAATTATTGATCGTCTTTGGCGAGACGGAAACCATGCGGCAATCC
loc_2:148740000-148760000_gene_138_pb_195_pos_16969_strand_-_readouts_[NDB_847_c,NDB_661_c,NDB_1028_c]_primers_[W1A03_primer_2,W1A10_primer_9]_library_1000-mouse-genome_500_library_1000-mouse-genome_500	CCCGCAATGGCTGACAACCGCCAATGTCTCGTACGTGACCCCATTTATAAGATGTGCTTATCCCTGTTGAATGTTGGAACACTACACGACATGCGAGAAATTATTGATCGTCTTTGGCGAGACGGAAACCATGCGGCAATCC
loc_2:148740000-148760000_gene_138_pb_196_pos_17025_strand_+_readouts_[NDB_847_c,NDB_661_c,NDB_1028_c]_primers_[W1A03_primer_2,W1A10_primer_9]_library_1000-mouse-genome_500_library_1000-mouse-genome_500	CCCGCAATGGCTGACAACCGCCAATGTCTCGTACGTGACCTTGCAGGAGGCATAGAATCACATTCAAGAATAATTCAAGGAATACACGACATGCGAGAAATTATTGATCGTCTTTGGCGAGACGGAAACCATGCGGCAATCC
loc_2:148740000-148760000_gene_138_pb_198_pos_17106_strand_+_readouts_[NDB_847_c,NDB_661_c,NDB_1028_c]_primers_[W1A03_primer_2,W1A10_primer_9]_library_1000-mouse-genome_500_library_1000-mouse-genome_500	CCCGCAATGGCTGACAACCGCCAATGTCTCGTACGTGACCCGGAGCCTCTCTCAAGAGTTCCCCAAGGCCTTGGTTCCGGGATACACGACATGCGAGAAATTATTGATCGTCTTTGGCGAGACGGAAACCATGCGGCAATCC
loc_2:156240000-156260000_gene_141_pb_137_pos_11423_strand_-_readouts_[NDB_875_c,NDB_856_c,NDB_1066_c]_primers_[W1A03_primer_2,W1A10_primer_9]_library_1000-mouse-genome_500_library_1000-mouse-genome_500	CCCGCAATGGCTGACAACCGACGCGCTTATTGCCGAACATCTCTCTAGTGCCAAAGTCCTACACTTTAAAACCAGGCATGGGTATACATTAGGATTGCGAGCAACTGACGTTTGGACACGAACGGAAACCATGCGGCAATCC
loc_2:156240000-156260000_gene_141_pb_138_pos_11504_strand_+_readouts_[NDB_875_c,NDB_856_c,NDB_1066_c]_primers_[W1A03_primer_2,W1A10_primer_9]_library_1000-mouse-genome_500_library_1000-mouse-genome_500	CCCGCAATGGCTGACAACCGACGCGCTTATTGCCGAACATAGAGGACCTGTGCTTTGATTCCTTAGCACCCACTCAAAGCCATATACATTAGGATTGCGAGCAACTGACGTTTGGACACGAACGGAAACCATGCGGCAATCC
loc_2:156240000-156260000_gene_141_pb_139_pos_11557_strand_+_readouts_[NDB_875_c,NDB_856_c,NDB_1066_c]_primers_[W1A03_primer_2,W1A10_primer_9]_library_1000-mouse-genome_500_library_1000-mouse-genome_500	CCCGCAATGGCTGACAACCGACGCGCTTATTGCCGAACATACTGCCTCTTCTGACTTATGTGGGCTGCAGTAGGCACACAAGTATACATTAGGATTGCGAGCAACTGACGTTTGGACACGAACGGAAACCATGCGGCAATCC
loc_2:156240000-156260000_gene_141_pb_140_pos_11680_strand_-_readouts_[NDB_875_c,NDB_856_c,NDB_1066_c]_primers_[W1A03_primer_2,W1A10_primer_9]_library_1000-mouse-genome_500_library_1000-mouse-genome_500	CCCGCAATGGCTGACAACCGACGCGCTTATTGCCGAACATCCTCTTCCCACAGAGCACAATTACAAAAGTATTTATGACACATATACATTAGGATTGCGAGCAACTGACGTTTGGACACGAACGGAAACCATGCGGCAATCC
loc_2:156240000-156260000_gene_141_pb_141_pos_11758_strand_+_readouts_[NDB_875_c,NDB_856_c,NDB_1066_c]_primers_[W1A03_primer_2,W1A10_primer_9]_library_1000-mouse-genome_500_library_1000-mouse-genome_500	CCCGCAATGGCTGACAACCGACGCGCTTATTGCCGAACATCCTTTTTTTCTGACCCAGGTATCCAGCTCATATTGAAGACATTATACATTAGGATTGCGAGCAACTGACGTTTGGACACGAACGGAAACCATGCGGCAATCC
loc_2:156240000-156260000_gene_141_pb_142_pos_11866_strand_+_readouts_[NDB_875_c,NDB_856_c,NDB_1066_c]_primers_[W1A03_primer_2,W1A10_primer_9]_library_1000-mouse-genome_500_library_1000-mouse-genome_500	CCCGCAATGGCTGACAACCGACGCGCTTATTGCCGAACATTTGCTGGGACAGTCCTTATCTGCGCCCTTTAGAGAAGATCCATATACATTAGGATTGCGAGCAACTGACGTTTGGACACGAACGGAAACCATGCGGCAATCC
loc_2:156240000-156260000_gene_141_pb_143_pos_11916_strand_+_readouts_[NDB_875_c,NDB_856_c,NDB_1066_c]_primers_[W1A03_primer_2,W1A10_primer_9]_library_1000-mouse-genome_500_library_1000-mouse-genome_500	CCCGCAATGGCTGACAACCGACGCGCTTATTGCCGAACATAAGAGGGTTTACATGATGAGGATGGCTCTTCTGTGAGTAGCATATACATTAGGATTGCGAGCAACTGACGTTTGGACACGAACGGAAACCATGCGGCAATCC
loc_2:156240000-156260000_gene_141_pb_144_pos_11959_strand_+_readouts_[NDB_875_c,NDB_856_c,NDB_1066_c]_primers_[W1A03_primer_2,W1A10_primer_9]_library_1000-mouse-genome_500_library_1000-mouse-genome_500	CCCGCAATGGCTGACAACCGACGCGCTTATTGCCGAACATATCCCTGGAGCTCTGTAGTGACTGAGGCTGTTCAGCTGCAGGTATACATTAGGATTGCGAGCAACTGACGTTTGGACACGAACGGAAACCATGCGGCAATCC
loc_2:156240000-156260000_gene_141_pb_145_pos_12004_strand_+_readouts_[NDB_875_c,NDB_856_c,NDB_1066_c]_primers_[W1A03_primer_2,W1A10_primer_9]_library_1000-mouse-genome_500_library_1000-mouse-genome_500	CCCGCAATGGCTGACAACCGACGCGCTTATTGCCGAACATTTGTGTCTAGGCTTTGATCTTCATTGGACAACTCAGTACCCATATACATTAGGATTGCGAGCAACTGACGTTTGGACACGAACGGAAACCATGCGGCAATCC
loc_2:156240000-156260000_gene_141_pb_146_pos_12046_strand_+_readouts_[NDB_875_c,NDB_856_c,NDB_1066_c]_primers_[W1A03_primer_2,W1A10_primer_9]_library_1000-mouse-genome_500_library_1000-mouse-genome_500	CCCGCAATGGCTGACAACCGACGCGCTTATTGCCGAACATCTGGAGAGCAATCCTTGCCTTGGTAGCCGTCAGGTCTCTGTGTATACATTAGGATTGCGAGCAACTGACGTTTGGACACGAACGGAAACCATGCGGCAATCC
loc_2:156240000-156260000_gene_141_pb_147_pos_12083_strand_+_readouts_[NDB_875_c,NDB_856_c,NDB_1066_c]_primers_[W1A03_primer_2,W1A10_primer_9]_library_1000-mouse-genome_500_library_1000-mouse-genome_500	CCCGCAATGGCTGACAACCGACGCGCTTATTGCCGAACATCTGTGGACTGGGGCTCCTCTAGAGTTCAGTTTTCACCTGTTTTATACATTAGGATTGCGAGCAACTGACGTTTGGACACGAACGGAAACCATGCGGCAATCC
loc_2:156240000-156260000_gene_141_pb_148_pos_12205_strand_+_readouts_[NDB_875_c,NDB_856_c,NDB_1066_c]_primers_[W1A03_primer_2,W1A10_primer_9]_library_1000-mouse-genome_500_library_1000-mouse-genome_500	CCCGCAATGGCTGACAACCGACGCGCTTATTGCCGAACATGACCACTGTTTCCCTAGTGATCAAAATATTACTGGGCACAGATATACATTAGGATTGCGAGCAACTGACGTTTGGACACGAACGGAAACCATGCGGCAATCC
loc_2:156240000-156260000_gene_141_pb_149_pos_12265_strand_+_readouts_[NDB_875_c,NDB_856_c,NDB_1066_c]_primers_[W1A03_primer_2,W1A10_primer_9]_library_1000-mouse-genome_500_library_1000-mouse-genome_500	CCCGCAATGGCTGACAACCGACGCGCTTATTGCCGAACATTTTTTATAATAAACCCGGTGTGGTGTCTCATCCTGGTTCTTGTATACATTAGGATTGCGAGCAACTGACGTTTGGACACGAACGGAAACCATGCGGCAATCC
loc_2:156240000-156260000_gene_141_pb_150_pos_12396_strand_+_readouts_[NDB_875_c,NDB_856_c,NDB_1066_c]_primers_[W1A03_primer_2,W1A10_primer_9]_library_1000-mouse-genome_500_library_1000-mouse-genome_500	CCCGCAATGGCTGACAACCGACGCGCTTATTGCCGAACATCTCCCATGGCAGGAATGATGCTATATGCCCCTAATCCCAACCTATACATTAGGATTGCGAGCAACTGACGTTTGGACACGAACGGAAACCATGCGGCAATCC
loc_2:156240000-156260000_gene_141_pb_151_pos_12455_strand_+_readouts_[NDB_875_c,NDB_856_c,NDB_1066_c]_primers_[W1A03_primer_2,W1A10_primer_9]_library_1000-mouse-genome_500_library_1000-mouse-genome_500	CCCGCAATGGCTGACAACCGACGCGCTTATTGCCGAACATCAGGAGGCTCAAGAGGTCAAAAACTGAATAATCAAACCAAAGTATACATTAGGATTGCGAGCAACTGACGTTTGGACACGAACGGAAACCATGCGGCAATCC
loc_2:156240000-156260000_gene_141_pb_152_pos_12604_strand_+_readouts_[NDB_875_c,NDB_856_c,NDB_1066_c]_primers_[W1A03_primer_2,W1A10_primer_9]_library_1000-mouse-genome_500_library_1000-mouse-genome_500	CCCGCAATGGCTGACAACCGACGCGCTTATTGCCGAACATACCAACAATAAGCAAAACTATTCCTCCACCAAATTGTTGAATTATACATTAGGATTGCGAGCAACTGACGTTTGGACACGAACGGAAACCATGCGGCAATCC
loc_2:156240000-156260000_gene_141_pb_153_pos_12672_strand_+_readouts_[NDB_875_c,NDB_856_c,NDB_1066_c]_primers_[W1A03_primer_2,W1A10_primer_9]_library_1000-mouse-genome_500_library_1000-mouse-genome_500	CCCGCAATGGCTGACAACCGACGCGCTTATTGCCGAACATTCACTGTGTGTAGAGTAGTGTATACTAGGTAAGGTGGCCTGGTATACATTAGGATTGCGAGCAACTGACGTTTGGACACGAACGGAAACCATGCGGCAATCC
loc_2:156240000-156260000_gene_141_pb_154_pos_12738_strand_+_readouts_[NDB_875_c,NDB_856_c,NDB_1066_c]_primers_[W1A03_primer_2,W1A10_primer_9]_library_1000-mouse-genome_500_library_1000-mouse-genome_500	CCCGCAATGGCTGACAACCGACGCGCTTATTGCCGAACATATCTGTGGAGCAGTCATTTTATATGTGGGTCCGGAGCTTGTTTATACATTAGGATTGCGAGCAACTGACGTTTGGACACGAACGGAAACCATGCGGCAATCC
loc_2:156240000-156260000_gene_141_pb_155_pos_12807_strand_+_readouts_[NDB_875_c,NDB_856_c,NDB_1066_c]_primers_[W1A03_primer_2,W1A10_primer_9]_library_1000-mouse-genome_500_library_1000-mouse-genome_500	CCCGCAATGGCTGACAACCGACGCGCTTATTGCCGAACATCTTGGACTTGGTTGGATTGTTTCAGCGATTCTAAATTTCATTTATACATTAGGATTGCGAGCAACTGACGTTTGGACACGAACGGAAACCATGCGGCAATCC
loc_2:156240000-156260000_gene_141_pb_156_pos_12854_strand_+_readouts_[NDB_875_c,NDB_856_c,NDB_1066_c]_primers_[W1A03_primer_2,W1A10_primer_9]_library_1000-mouse-genome_500_library_1000-mouse-genome_500	CCCGCAATGGCTGACAACCGACGCGCTTATTGCCGAACATTCCTGGAGTTTTAATTGCCTTCAGAATGACATACAACCTTCATATACATTAGGATTGCGAGCAACTGACGTTTGGACACGAACGGAAACCATGCGGCAATCC
loc_2:156240000-156260000_gene_141_pb_157_pos_12938_strand_+_readouts_[NDB_875_c,NDB_856_c,NDB_1066_c]_primers_[W1A03_primer_2,W1A10_primer_9]_library_1000-mouse-genome_500_library_1000-mouse-genome_500	CCCGCAATGGCTGACAACCGACGCGCTTATTGCCGAACATTCAGTCTGGATTCCAATTTCCATTCTAACCTCACAGAGGAACTATACATTAGGATTGCGAGCAACTGACGTTTGGACACGAACGGAAACCATGCGGCAATCC
loc_2:156240000-156260000_gene_141_pb_158_pos_13018_strand_+_readouts_[NDB_875_c,NDB_856_c,NDB_1066_c]_primers_[W1A03_primer_2,W1A10_primer_9]_library_1000-mouse-genome_500_library_1000-mouse-genome_500	CCCGCAATGGCTGACAACCGACGCGCTTATTGCCGAACATCTTCCAGTTTAGGGTTGTTCAGTACTGTTCCGTTTGATCATTTATACATTAGGATTGCGAGCAACTGACGTTTGGACACGAACGGAAACCATGCGGCAATCC
loc_2:156240000-156260000_gene_141_pb_159_pos_13061_strand_+_readouts_[NDB_875_c,NDB_856_c,NDB_1066_c]_primers_[W1A03_primer_2,W1A10_primer_9]_library_1000-mouse-genome_500_library_1000-mouse-genome_500	CCCGCAATGGCTGACAACCGACGCGCTTATTGCCGAACATTGTGGTCATCTGTAGTCTTTGAATGTACACTGTGCTGAGAGATATACATTAGGATTGCGAGCAACTGACGTTTGGACACGAACGGAAACCATGCGGCAATCC
loc_2:156240000-156260000_gene_141_pb_160_pos_13108_strand_+_readouts_[NDB_875_c,NDB_856_c,NDB_1066_c]_primers_[W1A03_primer_2,W1A10_primer_9]_library_1000-mouse-genome_500_library_1000-mouse-genome_500	CCCGCAATGGCTGACAACCGACGCGCTTATTGCCGAACATATGACACTGTGCACCAGTGCCTCCCTTGGTCAGGGACCAGGCTATACATTAGGATTGCGAGCAACTGACGTTTGGACACGAACGGAAACCATGCGGCAATCC
loc_2:156240000-156260000_gene_141_pb_161_pos_13150_strand_+_readouts_[NDB_875_c,NDB_856_c,NDB_1066_c]_primers_[W1A03_primer_2,W1A10_primer_9]_library_1000-mouse-genome_500_library_1000-mouse-genome_500	CCCGCAATGGCTGACAACCGACGCGCTTATTGCCGAACATAGCAGTGTGGGTGGTATGAAATGCCCTGACGCTGCTTCCCTGTATACATTAGGATTGCGAGCAACTGACGTTTGGACACGAACGGAAACCATGCGGCAATCC
loc_2:156240000-156260000_gene_141_pb_162_pos_13205_strand_+_readouts_[NDB_875_c,NDB_856_c,NDB_1066_c]_primers_[W1A03_primer_2,W1A10_primer_9]_library_1000-mouse-genome_500_library_1000-mouse-genome_500	CCCGCAATGGCTGACAACCGACGCGCTTATTGCCGAACATTCATTTCTTCCAGCTCCTAAACTAGGTGTGTTCTCTGTGGCCTATACATTAGGATTGCGAGCAACTGACGTTTGGACACGAACGGAAACCATGCGGCAATCC
loc_2:156240000-156260000_gene_141_pb_163_pos_13242_strand_+_readouts_[NDB_875_c,NDB_856_c,NDB_1066_c]_primers_[W1A03_primer_2,W1A10_primer_9]_library_1000-mouse-genome_500_library_1000-mouse-genome_500	CCCGCAATGGCTGACAACCGACGCGCTTATTGCCGAACATTGGCCCAGGACTCTTAGATTCCCTTTCGTTATGAATACTGGATATACATTAGGATTGCGAGCAACTGACGTTTGGACACGAACGGAAACCATGCGGCAATCC
loc_2:156240000-156260000_gene_141_pb_164_pos_13311_strand_+_readouts_[NDB_875_c,NDB_856_c,NDB_1066_c]_primers_[W1A03_primer_2,W1A10_primer_9]_library_1000-mouse-genome_500_library_1000-mouse-genome_500	CCCGCAATGGCTGACAACCGACGCGCTTATTGCCGAACATTGTGCCTACCTAGACCTCCCCGTCATAGGGCCTGGACTCTTATATACATTAGGATTGCGAGCAACTGACGTTTGGACACGAACGGAAACCATGCGGCAATCC
loc_2:156240000-156260000_gene_141_pb_165_pos_13565_strand_+_readouts_[NDB_875_c,NDB_856_c,NDB_1066_c]_primers_[W1A03_primer_2,W1A10_primer_9]_library_1000-mouse-genome_500_library_1000-mouse-genome_500	CCCGCAATGGCTGACAACCGACGCGCTTATTGCCGAACATGAGGGCATCAAGTCTCGTGTAACTGTTATAGAGCCACCATGTTATACATTAGGATTGCGAGCAACTGACGTTTGGACACGAACGGAAACCATGCGGCAATCC
loc_2:156240000-156260000_gene_141_pb_166_pos_13716_strand_+_readouts_[NDB_875_c,NDB_856_c,NDB_1066_c]_primers_[W1A03_primer_2,W1A10_primer_9]_library_1000-mouse-genome_500_library_1000-mouse-genome_500	CCCGCAATGGCTGACAACCGACGCGCTTATTGCCGAACATGGAATCATCTTGCATCTTAATGGCCCATTCTAGTCTACTCTCTATACATTAGGATTGCGAGCAACTGACGTTTGGACACGAACGGAAACCATGCGGCAATCC
loc_2:156240000-156260000_gene_141_pb_167_pos_13844_strand_+_readouts_[NDB_875_c,NDB_856_c,NDB_1066_c]_primers_[W1A03_primer_2,W1A10_primer_9]_library_1000-mouse-genome_500_library_1000-mouse-genome_500	CCCGCAATGGCTGACAACCGACGCGCTTATTGCCGAACATATGCATGTACTTATGCCACAACACAGGTTTTAGCTGACAGAGTATACATTAGGATTGCGAGCAACTGACGTTTGGACACGAACGGAAACCATGCGGCAATCC
loc_2:156240000-156260000_gene_141_pb_168_pos_13881_strand_+_readouts_[NDB_875_c,NDB_856_c,NDB_1066_c]_primers_[W1A03_primer_2,W1A10_primer_9]_library_1000-mouse-genome_500_library_1000-mouse-genome_500	CCCGCAATGGCTGACAACCGACGCGCTTATTGCCGAACATCAGAGGAAAACGTGCAAGAGCTGTTGTCCCTTGTTATATTTGTATACATTAGGATTGCGAGCAACTGACGTTTGGACACGAACGGAAACCATGCGGCAATCC
loc_2:156240000-156260000_gene_141_pb_169_pos_13940_strand_+_readouts_[NDB_875_c,NDB_856_c,NDB_1066_c]_primers_[W1A03_primer_2,W1A10_primer_9]_library_1000-mouse-genome_500_library_1000-mouse-genome_500	CCCGCAATGGCTGACAACCGACGCGCTTATTGCCGAACATGGATAGAATTCATGTGTGAGCAGTACTCACCTACAACTGCTGTATACATTAGGATTGCGAGCAACTGACGTTTGGACACGAACGGAAACCATGCGGCAATCC
loc_2:156240000-156260000_gene_141_pb_170_pos_14030_strand_+_readouts_[NDB_875_c,NDB_856_c,NDB_1066_c]_primers_[W1A03_primer_2,W1A10_primer_9]_library_1000-mouse-genome_500_library_1000-mouse-genome_500	CCCGCAATGGCTGACAACCGACGCGCTTATTGCCGAACATGTGGCTAAGACTGACTCAAACTCCGATGGTTTTGCCTCAGTGTATACATTAGGATTGCGAGCAACTGACGTTTGGACACGAACGGAAACCATGCGGCAATCC
loc_2:156240000-156260000_gene_141_pb_171_pos_14067_strand_+_readouts_[NDB_875_c,NDB_856_c,NDB_1066_c]_primers_[W1A03_primer_2,W1A10_primer_9]_library_1000-mouse-genome_500_library_1000-mouse-genome_500	CCCGCAATGGCTGACAACCGACGCGCTTATTGCCGAACATCAGTGATGCTCGTGCTAGGGTTGCCGAGTCTCAGCATTGCACTATACATTAGGATTGCGAGCAACTGACGTTTGGACACGAACGGAAACCATGCGGCAATCC
loc_2:156240000-156260000_gene_141_pb_172_pos_14104_strand_+_readouts_[NDB_875_c,NDB_856_c,NDB_1066_c]_primers_[W1A03_primer_2,W1A10_primer_9]_library_1000-mouse-genome_500_library_1000-mouse-genome_500	CCCGCAATGGCTGACAACCGACGCGCTTATTGCCGAACATTGCACAGCCCTCCCTTACTGCTCACGTGCATCCCTGCTGCTTTATACATTAGGATTGCGAGCAACTGACGTTTGGACACGAACGGAAACCATGCGGCAATCC
loc_2:156240000-156260000_gene_141_pb_173_pos_14164_strand_+_readouts_[NDB_875_c,NDB_856_c,NDB_1066_c]_primers_[W1A03_primer_2,W1A10_primer_9]_library_1000-mouse-genome_500_library_1000-mouse-genome_500	CCCGCAATGGCTGACAACCGACGCGCTTATTGCCGAACATGTGCTCCCTAGGAGATTCAGTCGGAAACTGGACGTTTATTTTTATACATTAGGATTGCGAGCAACTGACGTTTGGACACGAACGGAAACCATGCGGCAATCC
loc_2:156240000-156260000_gene_141_pb_174_pos_14253_strand_+_readouts_[NDB_875_c,NDB_856_c,NDB_1066_c]_primers_[W1A03_primer_2,W1A10_primer_9]_library_1000-mouse-genome_500_library_1000-mouse-genome_500	CCCGCAATGGCTGACAACCGACGCGCTTATTGCCGAACATGCTTGCTGGTCTGACTGTCGATTTTATCCAGCCAGAGTCACTTATACATTAGGATTGCGAGCAACTGACGTTTGGACACGAACGGAAACCATGCGGCAATCC
loc_2:156240000-156260000_gene_141_pb_175_pos_14299_strand_+_readouts_[NDB_875_c,NDB_856_c,NDB_1066_c]_primers_[W1A03_primer_2,W1A10_primer_9]_library_1000-mouse-genome_500_library_1000-mouse-genome_500	CCCGCAATGGCTGACAACCGACGCGCTTATTGCCGAACATTGAACAAGGATGGTAAGGTGTTCAGTTGTGGATGTTTTTGCTTATACATTAGGATTGCGAGCAACTGACGTTTGGACACGAACGGAAACCATGCGGCAATCC
loc_2:156240000-156260000_gene_141_pb_176_pos_14337_strand_+_readouts_[NDB_875_c,NDB_856_c,NDB_1066_c]_primers_[W1A03_primer_2,W1A10_primer_9]_library_1000-mouse-genome_500_library_1000-mouse-genome_500	CCCGCAATGGCTGACAACCGACGCGCTTATTGCCGAACATTGCTTCTGCTGTAGGGGAACTTTTATAGTTTGAGTACCTAATTATACATTAGGATTGCGAGCAACTGACGTTTGGACACGAACGGAAACCATGCGGCAATCC
loc_2:156240000-156260000_gene_141_pb_177_pos_14408_strand_+_readouts_[NDB_875_c,NDB_856_c,NDB_1066_c]_primers_[W1A03_primer_2,W1A10_primer_9]_library_1000-mouse-genome_500_library_1000-mouse-genome_500	CCCGCAATGGCTGACAACCGACGCGCTTATTGCCGAACATTTTTTTCAGCTGGTACTAGGCATATGTCTGGCACTAGGAAGATATACATTAGGATTGCGAGCAACTGACGTTTGGACACGAACGGAAACCATGCGGCAATCC
loc_2:156240000-156260000_gene_141_pb_178_pos_14473_strand_+_readouts_[NDB_875_c,NDB_856_c,NDB_1066_c]_primers_[W1A03_primer_2,W1A10_primer_9]_library_1000-mouse-genome_500_library_1000-mouse-genome_500	CCCGCAATGGCTGACAACCGACGCGCTTATTGCCGAACATGATATGAGGGAGGGATTTCTTATAGGTTCACTCTCCTACTTTTATACATTAGGATTGCGAGCAACTGACGTTTGGACACGAACGGAAACCATGCGGCAATCC
loc_2:156240000-156260000_gene_141_pb_179_pos_14569_strand_-_readouts_[NDB_875_c,NDB_856_c,NDB_1066_c]_primers_[W1A03_primer_2,W1A10_primer_9]_library_1000-mouse-genome_500_library_1000-mouse-genome_500	CCCGCAATGGCTGACAACCGACGCGCTTATTGCCGAACATCCCACAGACCTCTCAGCAGAATCCATGGTGCTTGGTTGAAATTATACATTAGGATTGCGAGCAACTGACGTTTGGACACGAACGGAAACCATGCGGCAATCC
loc_2:156240000-156260000_gene_141_pb_180_pos_14606_strand_+_readouts_[NDB_875_c,NDB_856_c,NDB_1066_c]_primers_[W1A03_primer_2,W1A10_primer_9]_library_1000-mouse-genome_500_library_1000-mouse-genome_500	CCCGCAATGGCTGACAACCGACGCGCTTATTGCCGAACATGTGGGTTCTTTTTCTCTAGAACCCTGATATTTTGGTGATAAATATACATTAGGATTGCGAGCAACTGACGTTTGGACACGAACGGAAACCATGCGGCAATCC
loc_2:156240000-156260000_gene_141_pb_181_pos_14724_strand_-_readouts_[NDB_875_c,NDB_856_c,NDB_1066_c]_primers_[W1A03_primer_2,W1A10_primer_9]_library_1000-mouse-genome_500_library_1000-mouse-genome_500	CCCGCAATGGCTGACAACCGACGCGCTTATTGCCGAACATTGTGTCTCAGGTTCTATCCTAGTCACCTTGTATCCACAGAGCTATACATTAGGATTGCGAGCAACTGACGTTTGGACACGAACGGAAACCATGCGGCAATCC
loc_2:156240000-156260000_gene_141_pb_182_pos_14764_strand_-_readouts_[NDB_875_c,NDB_856_c,NDB_1066_c]_primers_[W1A03_primer_2,W1A10_primer_9]_library_1000-mouse-genome_500_library_1000-mouse-genome_500	CCCGCAATGGCTGACAACCGACGCGCTTATTGCCGAACATTTCAGAACTGCTAGGCAGCCACACTCAGGGTTCCCATCTCTGTATACATTAGGATTGCGAGCAACTGACGTTTGGACACGAACGGAAACCATGCGGCAATCC
loc_2:156240000-156260000_gene_141_pb_183_pos_14867_strand_+_readouts_[NDB_875_c,NDB_856_c,NDB_1066_c]_primers_[W1A03_primer_2,W1A10_primer_9]_library_1000-mouse-genome_500_library_1000-mouse-genome_500	CCCGCAATGGCTGACAACCGACGCGCTTATTGCCGAACATGAGTGGTATGGGAAGTGGTTTGTATGATCAGAAGAGACTCTGTATACATTAGGATTGCGAGCAACTGACGTTTGGACACGAACGGAAACCATGCGGCAATCC
loc_2:156240000-156260000_gene_141_pb_184_pos_14919_strand_+_readouts_[NDB_875_c,NDB_856_c,NDB_1066_c]_primers_[W1A03_primer_2,W1A10_primer_9]_library_1000-mouse-genome_500_library_1000-mouse-genome_500	CCCGCAATGGCTGACAACCGACGCGCTTATTGCCGAACATAAGTGTTTCCTTAGCATATTCTAGCAGGATGTCTGCGTGTGTTATACATTAGGATTGCGAGCAACTGACGTTTGGACACGAACGGAAACCATGCGGCAATCC
loc_2:156240000-156260000_gene_141_pb_185_pos_14957_strand_+_readouts_[NDB_875_c,NDB_856_c,NDB_1066_c]_primers_[W1A03_primer_2,W1A10_primer_9]_library_1000-mouse-genome_500_library_1000-mouse-genome_500	CCCGCAATGGCTGACAACCGACGCGCTTATTGCCGAACATGTGTGGCCCTGATCTCCGGAGTGAATGTTTTGGGCAGTCAGATATACATTAGGATTGCGAGCAACTGACGTTTGGACACGAACGGAAACCATGCGGCAATCC
loc_2:156240000-156260000_gene_141_pb_186_pos_14994_strand_-_readouts_[NDB_875_c,NDB_856_c,NDB_1066_c]_primers_[W1A03_primer_2,W1A10_primer_9]_library_1000-mouse-genome_500_library_1000-mouse-genome_500	CCCGCAATGGCTGACAACCGACGCGCTTATTGCCGAACATGCTACATCCTCAACCCCTTGACCTGACACAATGGGCCTCTGATATACATTAGGATTGCGAGCAACTGACGTTTGGACACGAACGGAAACCATGCGGCAATCC
loc_2:156240000-156260000_gene_141_pb_187_pos_15060_strand_+_readouts_[NDB_875_c,NDB_856_c,NDB_1066_c]_primers_[W1A03_primer_2,W1A10_primer_9]_library_1000-mouse-genome_500_library_1000-mouse-genome_500	CCCGCAATGGCTGACAACCGACGCGCTTATTGCCGAACATTGCATGGGGTCCTGAACCAATCCCGAGCACTGCAAATCAAAATATACATTAGGATTGCGAGCAACTGACGTTTGGACACGAACGGAAACCATGCGGCAATCC
loc_2:156240000-156260000_gene_141_pb_188_pos_15106_strand_+_readouts_[NDB_875_c,NDB_856_c,NDB_1066_c]_primers_[W1A03_primer_2,W1A10_primer_9]_library_1000-mouse-genome_500_library_1000-mouse-genome_500	CCCGCAATGGCTGACAACCGACGCGCTTATTGCCGAACATACAAAACCAACAATGACCAACCCTGGCCGTTTTGTTGTTATTTATACATTAGGATTGCGAGCAACTGACGTTTGGACACGAACGGAAACCATGCGGCAATCC
loc_2:156240000-156260000_gene_141_pb_189_pos_15305_strand_+_readouts_[NDB_875_c,NDB_856_c,NDB_1066_c]_primers_[W1A03_primer_2,W1A10_primer_9]_library_1000-mouse-genome_500_library_1000-mouse-genome_500	CCCGCAATGGCTGACAACCGACGCGCTTATTGCCGAACATTTCCATCCCATGAAGTTGTTCAGCGGTTTATTCAGTACTCTGTATACATTAGGATTGCGAGCAACTGACGTTTGGACACGAACGGAAACCATGCGGCAATCC
loc_2:156240000-156260000_gene_141_pb_190_pos_15367_strand_+_readouts_[NDB_875_c,NDB_856_c,NDB_1066_c]_primers_[W1A03_primer_2,W1A10_primer_9]_library_1000-mouse-genome_500_library_1000-mouse-genome_500	CCCGCAATGGCTGACAACCGACGCGCTTATTGCCGAACATATTTTGTCTGGGAATCGTTAACATTGTCTAGAGAAACCTCCATATACATTAGGATTGCGAGCAACTGACGTTTGGACACGAACGGAAACCATGCGGCAATCC
loc_2:156240000-156260000_gene_141_pb_191_pos_15406_strand_+_readouts_[NDB_875_c,NDB_856_c,NDB_1066_c]_primers_[W1A03_primer_2,W1A10_primer_9]_library_1000-mouse-genome_500_library_1000-mouse-genome_500	CCCGCAATGGCTGACAACCGACGCGCTTATTGCCGAACATCCAAAGTGATGTTCCGTCTTGTGAGCTAACTAAACAATTACTTATACATTAGGATTGCGAGCAACTGACGTTTGGACACGAACGGAAACCATGCGGCAATCC
loc_2:156240000-156260000_gene_141_pb_192_pos_15446_strand_-_readouts_[NDB_875_c,NDB_856_c,NDB_1066_c]_primers_[W1A03_primer_2,W1A10_primer_9]_library_1000-mouse-genome_500_library_1000-mouse-genome_500	CCCGCAATGGCTGACAACCGACGCGCTTATTGCCGAACATGATGGGACTATCCAAATGCACTTCACGTGAACTGGAAATCAGTATACATTAGGATTGCGAGCAACTGACGTTTGGACACGAACGGAAACCATGCGGCAATCC
loc_2:156240000-156260000_gene_141_pb_193_pos_15611_strand_+_readouts_[NDB_875_c,NDB_856_c,NDB_1066_c]_primers_[W1A03_primer_2,W1A10_primer_9]_library_1000-mouse-genome_500_library_1000-mouse-genome_500	CCCGCAATGGCTGACAACCGACGCGCTTATTGCCGAACATTTGAACTAGAAATAGTTGGCTCAAGGGAGGTCTGCTTCTCCATATACATTAGGATTGCGAGCAACTGACGTTTGGACACGAACGGAAACCATGCGGCAATCC
loc_2:156240000-156260000_gene_141_pb_194_pos_15692_strand_-_readouts_[NDB_875_c,NDB_856_c,NDB_1066_c]_primers_[W1A03_primer_2,W1A10_primer_9]_library_1000-mouse-genome_500_library_1000-mouse-genome_500	CCCGCAATGGCTGACAACCGACGCGCTTATTGCCGAACATCTATAGGCCCTTTATGAACCGAATGAACACTTGGCTACAAAATATACATTAGGATTGCGAGCAACTGACGTTTGGACACGAACGGAAACCATGCGGCAATCC
loc_2:156240000-156260000_gene_141_pb_195_pos_15764_strand_+_readouts_[NDB_875_c,NDB_856_c,NDB_1066_c]_primers_[W1A03_primer_2,W1A10_primer_9]_library_1000-mouse-genome_500_library_1000-mouse-genome_500	CCCGCAATGGCTGACAACCGACGCGCTTATTGCCGAACATCCAATAAGATTTACTGGAGGTATTCTTTTGGGGAGCACCAGCTATACATTAGGATTGCGAGCAACTGACGTTTGGACACGAACGGAAACCATGCGGCAATCC
loc_2:156240000-156260000_gene_141_pb_196_pos_15801_strand_-_readouts_[NDB_875_c,NDB_856_c,NDB_1066_c]_primers_[W1A03_primer_2,W1A10_primer_9]_library_1000-mouse-genome_500_library_1000-mouse-genome_500	CCCGCAATGGCTGACAACCGACGCGCTTATTGCCGAACATTCATAGAACTCCCCCAAAATTTCATCCTAGCAGAAAGGCTGGTATACATTAGGATTGCGAGCAACTGACGTTTGGACACGAACGGAAACCATGCGGCAATCC
loc_2:156240000-156260000_gene_141_pb_197_pos_15839_strand_+_readouts_[NDB_875_c,NDB_856_c,NDB_1066_c]_primers_[W1A03_primer_2,W1A10_primer_9]_library_1000-mouse-genome_500_library_1000-mouse-genome_500	CCCGCAATGGCTGACAACCGACGCGCTTATTGCCGAACATATGAGTCACTTTTGAAGTAACAGTAGTTTGCAGAGGCCATCTTATACATTAGGATTGCGAGCAACTGACGTTTGGACACGAACGGAAACCATGCGGCAATCC
loc_2:156240000-156260000_gene_141_pb_198_pos_15905_strand_+_readouts_[NDB_875_c,NDB_856_c,NDB_1066_c]_primers_[W1A03_primer_2,W1A10_primer_9]_library_1000-mouse-genome_500_library_1000-mouse-genome_500	CCCGCAATGGCTGACAACCGACGCGCTTATTGCCGAACATACAGGAGGTAGGACTGGAATAGAGTGACTGGGACCAGATACATATACATTAGGATTGCGAGCAACTGACGTTTGGACACGAACGGAAACCATGCGGCAATCC
loc_2:156240000-156260000_gene_141_pb_199_pos_16006_strand_-_readouts_[NDB_875_c,NDB_856_c,NDB_1066_c]_primers_[W1A03_primer_2,W1A10_primer_9]_library_1000-mouse-genome_500_library_1000-mouse-genome_500	CCCGCAATGGCTGACAACCGACGCGCTTATTGCCGAACATCTGTGACCTCTATGAAGCCACCCTCTACTTTTCTAAGAGATCTATACATTAGGATTGCGAGCAACTGACGTTTGGACACGAACGGAAACCATGCGGCAATCC
loc_2:156240000-156260000_gene_141_pb_200_pos_16099_strand_+_readouts_[NDB_875_c,NDB_856_c,NDB_1066_c]_primers_[W1A03_primer_2,W1A10_primer_9]_library_1000-mouse-genome_500_library_1000-mouse-genome_500	CCCGCAATGGCTGACAACCGACGCGCTTATTGCCGAACATGGCATCATGACAGCAACCAGAAGACCTAGTAAGGCAGAAAGATATACATTAGGATTGCGAGCAACTGACGTTTGGACACGAACGGAAACCATGCGGCAATCC
loc_2:156240000-156260000_gene_141_pb_201_pos_16180_strand_+_readouts_[NDB_875_c,NDB_856_c,NDB_1066_c]_primers_[W1A03_primer_2,W1A10_primer_9]_library_1000-mouse-genome_500_library_1000-mouse-genome_500	CCCGCAATGGCTGACAACCGACGCGCTTATTGCCGAACATGCAAGAGCAGGACGGACCAGACAAATCCTAATAAGGGGAAGGTATACATTAGGATTGCGAGCAACTGACGTTTGGACACGAACGGAAACCATGCGGCAATCC
loc_2:156240000-156260000_gene_141_pb_202_pos_16253_strand_+_readouts_[NDB_875_c,NDB_856_c,NDB_1066_c]_primers_[W1A03_primer_2,W1A10_primer_9]_library_1000-mouse-genome_500_library_1000-mouse-genome_500	CCCGCAATGGCTGACAACCGACGCGCTTATTGCCGAACATGAAGTCATTAAGGAATGAACACCATTGCGTATATTATTGGCTTATACATTAGGATTGCGAGCAACTGACGTTTGGACACGAACGGAAACCATGCGGCAATCC
loc_2:156240000-156260000_gene_141_pb_203_pos_16311_strand_+_readouts_[NDB_875_c,NDB_856_c,NDB_1066_c]_primers_[W1A03_primer_2,W1A10_primer_9]_library_1000-mouse-genome_500_library_1000-mouse-genome_500	CCCGCAATGGCTGACAACCGACGCGCTTATTGCCGAACATTTTAAACAGCTTTTAAGTTGGGGCAACTGCAGTTGGACATGGTATACATTAGGATTGCGAGCAACTGACGTTTGGACACGAACGGAAACCATGCGGCAATCC
loc_2:156240000-156260000_gene_141_pb_204_pos_16364_strand_-_readouts_[NDB_875_c,NDB_856_c,NDB_1066_c]_primers_[W1A03_primer_2,W1A10_primer_9]_library_1000-mouse-genome_500_library_1000-mouse-genome_500	CCCGCAATGGCTGACAACCGACGCGCTTATTGCCGAACATATTGCAAACTTGGGATTACCTAGTTCTAGTTTAGCCTCCCAATATACATTAGGATTGCGAGCAACTGACGTTTGGACACGAACGGAAACCATGCGGCAATCC
loc_2:156240000-156260000_gene_141_pb_205_pos_16528_strand_+_readouts_[NDB_875_c,NDB_856_c,NDB_1066_c]_primers_[W1A03_primer_2,W1A10_primer_9]_library_1000-mouse-genome_500_library_1000-mouse-genome_500	CCCGCAATGGCTGACAACCGACGCGCTTATTGCCGAACATGGCCAAGTCCTTTCAGTGGTTTTCTCATGAGCTAGGTTCTAGTATACATTAGGATTGCGAGCAACTGACGTTTGGACACGAACGGAAACCATGCGGCAATCC
loc_2:156240000-156260000_gene_141_pb_206_pos_16586_strand_+_readouts_[NDB_875_c,NDB_856_c,NDB_1066_c]_primers_[W1A03_primer_2,W1A10_primer_9]_library_1000-mouse-genome_500_library_1000-mouse-genome_500	CCCGCAATGGCTGACAACCGACGCGCTTATTGCCGAACATGCCATGGGCTCATGAGGTGGTCATTGGCCACCTGGTGATGGGTATACATTAGGATTGCGAGCAACTGACGTTTGGACACGAACGGAAACCATGCGGCAATCC
loc_2:156240000-156260000_gene_141_pb_207_pos_16624_strand_+_readouts_[NDB_875_c,NDB_856_c,NDB_1066_c]_primers_[W1A03_primer_2,W1A10_primer_9]_library_1000-mouse-genome_500_library_1000-mouse-genome_500	CCCGCAATGGCTGACAACCGACGCGCTTATTGCCGAACATTGGGTTCTATAGTTCTGACTTAATTCCAGCTGCTTCATTTACTATACATTAGGATTGCGAGCAACTGACGTTTGGACACGAACGGAAACCATGCGGCAATCC
loc_2:156240000-156260000_gene_141_pb_208_pos_16703_strand_+_readouts_[NDB_875_c,NDB_856_c,NDB_1066_c]_primers_[W1A03_primer_2,W1A10_primer_9]_library_1000-mouse-genome_500_library_1000-mouse-genome_500	CCCGCAATGGCTGACAACCGACGCGCTTATTGCCGAACATTGAGGCCTGTCTATATTGTGCTAAACGCCTTGGTGGTTCTTGTATACATTAGGATTGCGAGCAACTGACGTTTGGACACGAACGGAAACCATGCGGCAATCC
loc_2:156240000-156260000_gene_141_pb_209_pos_16766_strand_+_readouts_[NDB_875_c,NDB_856_c,NDB_1066_c]_primers_[W1A03_primer_2,W1A10_primer_9]_library_1000-mouse-genome_500_library_1000-mouse-genome_500	CCCGCAATGGCTGACAACCGACGCGCTTATTGCCGAACATGGTGAGAGGATATAGAGTGAGCTAAATCCTAAAGTGGGAGGCTATACATTAGGATTGCGAGCAACTGACGTTTGGACACGAACGGAAACCATGCGGCAATCC
loc_2:156240000-156260000_gene_141_pb_210_pos_16814_strand_-_readouts_[NDB_875_c,NDB_856_c,NDB_1066_c]_primers_[W1A03_primer_2,W1A10_primer_9]_library_1000-mouse-genome_500_library_1000-mouse-genome_500	CCCGCAATGGCTGACAACCGACGCGCTTATTGCCGAACATAAGAAATCACTGGCTTCACTTCCATAACTTTCCCAGAATGCTTATACATTAGGATTGCGAGCAACTGACGTTTGGACACGAACGGAAACCATGCGGCAATCC
loc_2:156240000-156260000_gene_141_pb_211_pos_16866_strand_+_readouts_[NDB_875_c,NDB_856_c,NDB_1066_c]_primers_[W1A03_primer_2,W1A10_primer_9]_library_1000-mouse-genome_500_library_1000-mouse-genome_500	CCCGCAATGGCTGACAACCGACGCGCTTATTGCCGAACATAGTGTCACCCTGTCCACTAGTTCTTAGGTGCTGTCTTTGTGGTATACATTAGGATTGCGAGCAACTGACGTTTGGACACGAACGGAAACCATGCGGCAATCC
loc_2:156240000-156260000_gene_141_pb_212_pos_16909_strand_+_readouts_[NDB_875_c,NDB_856_c,NDB_1066_c]_primers_[W1A03_primer_2,W1A10_primer_9]_library_1000-mouse-genome_500_library_1000-mouse-genome_500	CCCGCAATGGCTGACAACCGACGCGCTTATTGCCGAACATCTTGGTTGCTAACTATAGTGCTCGACTGGTTTTGTTCTGAGATATACATTAGGATTGCGAGCAACTGACGTTTGGACACGAACGGAAACCATGCGGCAATCC
loc_2:156240000-156260000_gene_141_pb_213_pos_16946_strand_-_readouts_[NDB_875_c,NDB_856_c,NDB_1066_c]_primers_[W1A03_primer_2,W1A10_primer_9]_library_1000-mouse-genome_500_library_1000-mouse-genome_500	CCCGCAATGGCTGACAACCGACGCGCTTATTGCCGAACATGGCTGAGGCAGAACTACAGGTTCCAGAGGCAAATTTGTCTCATATACATTAGGATTGCGAGCAACTGACGTTTGGACACGAACGGAAACCATGCGGCAATCC
loc_2:156240000-156260000_gene_141_pb_214_pos_16983_strand_+_readouts_[NDB_875_c,NDB_856_c,NDB_1066_c]_primers_[W1A03_primer_2,W1A10_primer_9]_library_1000-mouse-genome_500_library_1000-mouse-genome_500	CCCGCAATGGCTGACAACCGACGCGCTTATTGCCGAACATCAGCCTCATCTGGATTCCAGGCATATGCCATCTTGCCCCACCTATACATTAGGATTGCGAGCAACTGACGTTTGGACACGAACGGAAACCATGCGGCAATCC
loc_2:156240000-156260000_gene_141_pb_215_pos_17108_strand_+_readouts_[NDB_875_c,NDB_856_c,NDB_1066_c]_primers_[W1A03_primer_2,W1A10_primer_9]_library_1000-mouse-genome_500_library_1000-mouse-genome_500	CCCGCAATGGCTGACAACCGACGCGCTTATTGCCGAACATCAGCATCCTACCTCAAAGCTAGATTCCAAGCTCTTGACTTTCTATACATTAGGATTGCGAGCAACTGACGTTTGGACACGAACGGAAACCATGCGGCAATCC
loc_2:156240000-156260000_gene_141_pb_216_pos_17185_strand_+_readouts_[NDB_875_c,NDB_856_c,NDB_1066_c]_primers_[W1A03_primer_2,W1A10_primer_9]_library_1000-mouse-genome_500_library_1000-mouse-genome_500	CCCGCAATGGCTGACAACCGACGCGCTTATTGCCGAACATAGTTGGTTTTCTCAGTAGTCACGAGGGACCTGTGAGGGGGAGTATACATTAGGATTGCGAGCAACTGACGTTTGGACACGAACGGAAACCATGCGGCAATCC
loc_2:156240000-156260000_gene_141_pb_217_pos_17265_strand_+_readouts_[NDB_875_c,NDB_856_c,NDB_1066_c]_primers_[W1A03_primer_2,W1A10_primer_9]_library_1000-mouse-genome_500_library_1000-mouse-genome_500	CCCGCAATGGCTGACAACCGACGCGCTTATTGCCGAACATAGCTAGGCCATCTAGTCCAAGCTGCTAGGAGACAGCGGAACCTATACATTAGGATTGCGAGCAACTGACGTTTGGACACGAACGGAAACCATGCGGCAATCC
loc_2:156240000-156260000_gene_141_pb_218_pos_17304_strand_-_readouts_[NDB_875_c,NDB_856_c,NDB_1066_c]_primers_[W1A03_primer_2,W1A10_primer_9]_library_1000-mouse-genome_500_library_1000-mouse-genome_500	CCCGCAATGGCTGACAACCGACGCGCTTATTGCCGAACATAATTGAGCAGAAGATGAATACACAAGCTGGTTTTCCCTGGGTTATACATTAGGATTGCGAGCAACTGACGTTTGGACACGAACGGAAACCATGCGGCAATCC
loc_2:156240000-156260000_gene_141_pb_219_pos_17345_strand_+_readouts_[NDB_875_c,NDB_856_c,NDB_1066_c]_primers_[W1A03_primer_2,W1A10_primer_9]_library_1000-mouse-genome_500_library_1000-mouse-genome_500	CCCGCAATGGCTGACAACCGACGCGCTTATTGCCGAACATTTTCTTACTGCTCTTAACTTCCTTGGGGGTTTTCCTGAGGCTTATACATTAGGATTGCGAGCAACTGACGTTTGGACACGAACGGAAACCATGCGGCAATCC
loc_2:156240000-156260000_gene_141_pb_220_pos_17394_strand_+_readouts_[NDB_875_c,NDB_856_c,NDB_1066_c]_primers_[W1A03_primer_2,W1A10_primer_9]_library_1000-mouse-genome_500_library_1000-mouse-genome_500	CCCGCAATGGCTGACAACCGACGCGCTTATTGCCGAACATCTGTGGGGAGTGTGGACAGAGTGGGGGAACAGCAGCTACTGTTATACATTAGGATTGCGAGCAACTGACGTTTGGACACGAACGGAAACCATGCGGCAATCC
loc_2:156240000-156260000_gene_141_pb_221_pos_17442_strand_-_readouts_[NDB_875_c,NDB_856_c,NDB_1066_c]_primers_[W1A03_primer_2,W1A10_primer_9]_library_1000-mouse-genome_500_library_1000-mouse-genome_500	CCCGCAATGGCTGACAACCGACGCGCTTATTGCCGAACATAAACTCTTGAGTTATTTAGGGCTGACTAATCATGCCAAACCCTATACATTAGGATTGCGAGCAACTGACGTTTGGACACGAACGGAAACCATGCGGCAATCC
loc_2:156240000-156260000_gene_141_pb_222_pos_17510_strand_-_readouts_[NDB_875_c,NDB_856_c,NDB_1066_c]_primers_[W1A03_primer_2,W1A10_primer_9]_library_1000-mouse-genome_500_library_1000-mouse-genome_500	CCCGCAATGGCTGACAACCGACGCGCTTATTGCCGAACATCCAAAGATTCATTATCAATGGCAAGTACTGCTCTGTCTCTTTTATACATTAGGATTGCGAGCAACTGACGTTTGGACACGAACGGAAACCATGCGGCAATCC
loc_2:156240000-156260000_gene_141_pb_223_pos_17599_strand_+_readouts_[NDB_875_c,NDB_856_c,NDB_1066_c]_primers_[W1A03_primer_2,W1A10_primer_9]_library_1000-mouse-genome_500_library_1000-mouse-genome_500	CCCGCAATGGCTGACAACCGACGCGCTTATTGCCGAACATTGTGTGGTTGAGGGTGCCCTTGGCTGGTTAGTGATCCTACTGTATACATTAGGATTGCGAGCAACTGACGTTTGGACACGAACGGAAACCATGCGGCAATCC
loc_2:156240000-156260000_gene_141_pb_224_pos_17655_strand_+_readouts_[NDB_875_c,NDB_856_c,NDB_1066_c]_primers_[W1A03_primer_2,W1A10_primer_9]_library_1000-mouse-genome_500_library_1000-mouse-genome_500	CCCGCAATGGCTGACAACCGACGCGCTTATTGCCGAACATGTGCTGAGACTATAAAATCCTTACACCCACATGGTTTTTGTTTATACATTAGGATTGCGAGCAACTGACGTTTGGACACGAACGGAAACCATGCGGCAATCC
loc_2:156240000-156260000_gene_141_pb_225_pos_17705_strand_+_readouts_[NDB_875_c,NDB_856_c,NDB_1066_c]_primers_[W1A03_primer_2,W1A10_primer_9]_library_1000-mouse-genome_500_library_1000-mouse-genome_500	CCCGCAATGGCTGACAACCGACGCGCTTATTGCCGAACATGAATTAGGATCTCACTTCAAACTCCTGGCTAGCCTGATCTCATATACATTAGGATTGCGAGCAACTGACGTTTGGACACGAACGGAAACCATGCGGCAATCC
loc_2:156240000-156260000_gene_141_pb_226_pos_17835_strand_-_readouts_[NDB_875_c,NDB_856_c,NDB_1066_c]_primers_[W1A03_primer_2,W1A10_primer_9]_library_1000-mouse-genome_500_library_1000-mouse-genome_500	CCCGCAATGGCTGACAACCGACGCGCTTATTGCCGAACATACATAGCTTCCAATTATGGCTGCTTCACACTAAAAAACAATATATACATTAGGATTGCGAGCAACTGACGTTTGGACACGAACGGAAACCATGCGGCAATCC
loc_2:156240000-156260000_gene_141_pb_227_pos_17896_strand_-_readouts_[NDB_875_c,NDB_856_c,NDB_1066_c]_primers_[W1A03_primer_2,W1A10_primer_9]_library_1000-mouse-genome_500_library_1000-mouse-genome_500	CCCGCAATGGCTGACAACCGACGCGCTTATTGCCGAACATCACACACACGCACCGAACCCAGAATCCTATCATTCCTATAAATATACATTAGGATTGCGAGCAACTGACGTTTGGACACGAACGGAAACCATGCGGCAATCC
loc_2:156240000-156260000_gene_141_pb_228_pos_17977_strand_-_readouts_[NDB_875_c,NDB_856_c,NDB_1066_c]_primers_[W1A03_primer_2,W1A10_primer_9]_library_1000-mouse-genome_500_library_1000-mouse-genome_500	CCCGCAATGGCTGACAACCGACGCGCTTATTGCCGAACATGTTGCAAAGAGGAGTCAAACAGCCCCTGACAAATAAGGCCAATATACATTAGGATTGCGAGCAACTGACGTTTGGACACGAACGGAAACCATGCGGCAATCC
loc_2:156240000-156260000_gene_141_pb_229_pos_18092_strand_+_readouts_[NDB_875_c,NDB_856_c,NDB_1066_c]_primers_[W1A03_primer_2,W1A10_primer_9]_library_1000-mouse-genome_500_library_1000-mouse-genome_500	CCCGCAATGGCTGACAACCGACGCGCTTATTGCCGAACATAGACCTCCTAGGAGTTGGCTTACCAGCATGGACTGTCATGCCTATACATTAGGATTGCGAGCAACTGACGTTTGGACACGAACGGAAACCATGCGGCAATCC
loc_2:156240000-156260000_gene_141_pb_230_pos_18141_strand_+_readouts_[NDB_875_c,NDB_856_c,NDB_1066_c]_primers_[W1A03_primer_2,W1A10_primer_9]_library_1000-mouse-genome_500_library_1000-mouse-genome_500	CCCGCAATGGCTGACAACCGACGCGCTTATTGCCGAACATTCATGACCTTCACTCCGTGGAGCACTACTGTTCACAAGGCTTTATACATTAGGATTGCGAGCAACTGACGTTTGGACACGAACGGAAACCATGCGGCAATCC
loc_2:156240000-156260000_gene_141_pb_231_pos_18194_strand_-_readouts_[NDB_875_c,NDB_856_c,NDB_1066_c]_primers_[W1A03_primer_2,W1A10_primer_9]_library_1000-mouse-genome_500_library_1000-mouse-genome_500	CCCGCAATGGCTGACAACCGACGCGCTTATTGCCGAACATGAAGGAACCTATCTTGTTGCTAATGCTAGCCACTTGCAGTTTTATACATTAGGATTGCGAGCAACTGACGTTTGGACACGAACGGAAACCATGCGGCAATCC
loc_2:156240000-156260000_gene_141_pb_232_pos_18243_strand_+_readouts_[NDB_875_c,NDB_856_c,NDB_1066_c]_primers_[W1A03_primer_2,W1A10_primer_9]_library_1000-mouse-genome_500_library_1000-mouse-genome_500	CCCGCAATGGCTGACAACCGACGCGCTTATTGCCGAACATTCTTACATTGCCCAAACTGGTCTGAGACAACTCTATAGACCATATACATTAGGATTGCGAGCAACTGACGTTTGGACACGAACGGAAACCATGCGGCAATCC
loc_2:156240000-156260000_gene_141_pb_233_pos_18290_strand_+_readouts_[NDB_875_c,NDB_856_c,NDB_1066_c]_primers_[W1A03_primer_2,W1A10_primer_9]_library_1000-mouse-genome_500_library_1000-mouse-genome_500	CCCGCAATGGCTGACAACCGACGCGCTTATTGCCGAACATGCTTTGAATTTGCAACAGTTCTTGTGTTGGTGCTTCCTCCATTATACATTAGGATTGCGAGCAACTGACGTTTGGACACGAACGGAAACCATGCGGCAATCC
loc_2:156240000-156260000_gene_141_pb_234_pos_18327_strand_+_readouts_[NDB_875_c,NDB_856_c,NDB_1066_c]_primers_[W1A03_primer_2,W1A10_primer_9]_library_1000-mouse-genome_500_library_1000-mouse-genome_500	CCCGCAATGGCTGACAACCGACGCGCTTATTGCCGAACATTCCATGATGGGGTTAAGGGTGAGTGCACTCGGCAAGTCTCCCTATACATTAGGATTGCGAGCAACTGACGTTTGGACACGAACGGAAACCATGCGGCAATCC
loc_2:156240000-156260000_gene_141_pb_235_pos_18368_strand_+_readouts_[NDB_875_c,NDB_856_c,NDB_1066_c]_primers_[W1A03_primer_2,W1A10_primer_9]_library_1000-mouse-genome_500_library_1000-mouse-genome_500	CCCGCAATGGCTGACAACCGACGCGCTTATTGCCGAACATCCCCTAATTAGATGGGAGTTTCTAGGTCGTGTGCTCCCCTTTTATACATTAGGATTGCGAGCAACTGACGTTTGGACACGAACGGAAACCATGCGGCAATCC
loc_2:156240000-156260000_gene_141_pb_236_pos_18417_strand_+_readouts_[NDB_875_c,NDB_856_c,NDB_1066_c]_primers_[W1A03_primer_2,W1A10_primer_9]_library_1000-mouse-genome_500_library_1000-mouse-genome_500	CCCGCAATGGCTGACAACCGACGCGCTTATTGCCGAACATTTCAGTCTATTTTGGGCCTGTGCCGGGAGCTTGTGTTTACCATATACATTAGGATTGCGAGCAACTGACGTTTGGACACGAACGGAAACCATGCGGCAATCC
loc_2:156240000-156260000_gene_141_pb_237_pos_18547_strand_+_readouts_[NDB_875_c,NDB_856_c,NDB_1066_c]_primers_[W1A03_primer_2,W1A10_primer_9]_library_1000-mouse-genome_500_library_1000-mouse-genome_500	CCCGCAATGGCTGACAACCGACGCGCTTATTGCCGAACATGGAGTATGGGGAGGTTAGTACCTTGTGAGCAGATTTGCACGATATACATTAGGATTGCGAGCAACTGACGTTTGGACACGAACGGAAACCATGCGGCAATCC
loc_2:156240000-156260000_gene_141_pb_238_pos_18595_strand_+_readouts_[NDB_875_c,NDB_856_c,NDB_1066_c]_primers_[W1A03_primer_2,W1A10_primer_9]_library_1000-mouse-genome_500_library_1000-mouse-genome_500	CCCGCAATGGCTGACAACCGACGCGCTTATTGCCGAACATATGAAAGGAAGATAGGCGCACGCGTGCAGGATCTGACTTCTTTATACATTAGGATTGCGAGCAACTGACGTTTGGACACGAACGGAAACCATGCGGCAATCC
loc_2:156240000-156260000_gene_141_pb_239_pos_18653_strand_-_readouts_[NDB_875_c,NDB_856_c,NDB_1066_c]_primers_[W1A03_primer_2,W1A10_primer_9]_library_1000-mouse-genome_500_library_1000-mouse-genome_500	CCCGCAATGGCTGACAACCGACGCGCTTATTGCCGAACATGAAAAGCAGATCAGTAAGTGGCTCTAATAATTACCACTCAGCTATACATTAGGATTGCGAGCAACTGACGTTTGGACACGAACGGAAACCATGCGGCAATCC
loc_2:156240000-156260000_gene_141_pb_240_pos_18705_strand_+_readouts_[NDB_875_c,NDB_856_c,NDB_1066_c]_primers_[W1A03_primer_2,W1A10_primer_9]_library_1000-mouse-genome_500_library_1000-mouse-genome_500	CCCGCAATGGCTGACAACCGACGCGCTTATTGCCGAACATTCTATGCTAACTAAGTGGTTTCCATACTCTGTTGCTCTTAAGTATACATTAGGATTGCGAGCAACTGACGTTTGGACACGAACGGAAACCATGCGGCAATCC
loc_2:156240000-156260000_gene_141_pb_241_pos_18823_strand_+_readouts_[NDB_875_c,NDB_856_c,NDB_1066_c]_primers_[W1A03_primer_2,W1A10_primer_9]_library_1000-mouse-genome_500_library_1000-mouse-genome_500	CCCGCAATGGCTGACAACCGACGCGCTTATTGCCGAACATCACTAGACCTGGCTGAATTTGCACATCTCATCTCACTGTCACTATACATTAGGATTGCGAGCAACTGACGTTTGGACACGAACGGAAACCATGCGGCAATCC
loc_2:156240000-156260000_gene_141_pb_242_pos_18930_strand_+_readouts_[NDB_875_c,NDB_856_c,NDB_1066_c]_primers_[W1A03_primer_2,W1A10_primer_9]_library_1000-mouse-genome_500_library_1000-mouse-genome_500	CCCGCAATGGCTGACAACCGACGCGCTTATTGCCGAACATAGGAAAGTGTGAACACGAATAAAGACAACGAGCACAGAGCTATATACATTAGGATTGCGAGCAACTGACGTTTGGACACGAACGGAAACCATGCGGCAATCC
loc_2:156240000-156260000_gene_141_pb_243_pos_19007_strand_+_readouts_[NDB_875_c,NDB_856_c,NDB_1066_c]_primers_[W1A03_primer_2,W1A10_primer_9]_library_1000-mouse-genome_500_library_1000-mouse-genome_500	CCCGCAATGGCTGACAACCGACGCGCTTATTGCCGAACATTGGCATCTCCTGTAGTTCACATATGCCTATCCAGAGCATCCCTATACATTAGGATTGCGAGCAACTGACGTTTGGACACGAACGGAAACCATGCGGCAATCC
loc_2:156240000-156260000_gene_141_pb_244_pos_19060_strand_+_readouts_[NDB_875_c,NDB_856_c,NDB_1066_c]_primers_[W1A03_primer_2,W1A10_primer_9]_library_1000-mouse-genome_500_library_1000-mouse-genome_500	CCCGCAATGGCTGACAACCGACGCGCTTATTGCCGAACATCCTGAAAGGTAACAAGTTGTCCAGTATGCCTGGGTATTCACTTATACATTAGGATTGCGAGCAACTGACGTTTGGACACGAACGGAAACCATGCGGCAATCC
loc_2:156240000-156260000_gene_141_pb_245_pos_19097_strand_-_readouts_[NDB_875_c,NDB_856_c,NDB_1066_c]_primers_[W1A03_primer_2,W1A10_primer_9]_library_1000-mouse-genome_500_library_1000-mouse-genome_500	CCCGCAATGGCTGACAACCGACGCGCTTATTGCCGAACATAAAAAAGTACACTTGCCATCTCCCCTGGCAAGAGATCAGTGATATACATTAGGATTGCGAGCAACTGACGTTTGGACACGAACGGAAACCATGCGGCAATCC
loc_2:156240000-156260000_gene_141_pb_247_pos_19355_strand_+_readouts_[NDB_875_c,NDB_856_c,NDB_1066_c]_primers_[W1A03_primer_2,W1A10_primer_9]_library_1000-mouse-genome_500_library_1000-mouse-genome_500	CCCGCAATGGCTGACAACCGACGCGCTTATTGCCGAACATTCTGGTTAGCTTGAGTTCTAGGTATACCGGCCATAGAGAAGATATACATTAGGATTGCGAGCAACTGACGTTTGGACACGAACGGAAACCATGCGGCAATCC
loc_2:156240000-156260000_gene_141_pb_248_pos_19394_strand_+_readouts_[NDB_875_c,NDB_856_c,NDB_1066_c]_primers_[W1A03_primer_2,W1A10_primer_9]_library_1000-mouse-genome_500_library_1000-mouse-genome_500	CCCGCAATGGCTGACAACCGACGCGCTTATTGCCGAACATAGACAAGCTTGTAGAGTGCCTGTAGTTGGGCTCTCATGCTCCTATACATTAGGATTGCGAGCAACTGACGTTTGGACACGAACGGAAACCATGCGGCAATCC
loc_2:156240000-156260000_gene_141_pb_249_pos_19441_strand_+_readouts_[NDB_875_c,NDB_856_c,NDB_1066_c]_primers_[W1A03_primer_2,W1A10_primer_9]_library_1000-mouse-genome_500_library_1000-mouse-genome_500	CCCGCAATGGCTGACAACCGACGCGCTTATTGCCGAACATTCTGCATTCTGACTGCTCCCAAGGTTATCCGATGTGCTGAGTTATACATTAGGATTGCGAGCAACTGACGTTTGGACACGAACGGAAACCATGCGGCAATCC
loc_2:156240000-156260000_gene_141_pb_250_pos_19478_strand_-_readouts_[NDB_875_c,NDB_856_c,NDB_1066_c]_primers_[W1A03_primer_2,W1A10_primer_9]_library_1000-mouse-genome_500_library_1000-mouse-genome_500	CCCGCAATGGCTGACAACCGACGCGCTTATTGCCGAACATAGTCAAACAAAGGAAGCCTTGCCCTCTGAGGCTAAGAACTCATATACATTAGGATTGCGAGCAACTGACGTTTGGACACGAACGGAAACCATGCGGCAATCC
loc_2:156240000-156260000_gene_141_pb_251_pos_19515_strand_+_readouts_[NDB_875_c,NDB_856_c,NDB_1066_c]_primers_[W1A03_primer_2,W1A10_primer_9]_library_1000-mouse-genome_500_library_1000-mouse-genome_500	CCCGCAATGGCTGACAACCGACGCGCTTATTGCCGAACATTGACTTGGCACTGAAGCGGGCAGGGGGCTAAACTAACTAAGGTATACATTAGGATTGCGAGCAACTGACGTTTGGACACGAACGGAAACCATGCGGCAATCC
loc_2:156240000-156260000_gene_141_pb_252_pos_19557_strand_+_readouts_[NDB_875_c,NDB_856_c,NDB_1066_c]_primers_[W1A03_primer_2,W1A10_primer_9]_library_1000-mouse-genome_500_library_1000-mouse-genome_500	CCCGCAATGGCTGACAACCGACGCGCTTATTGCCGAACATTAGGTAGACTTTCTGTCAGGCTAGACTAAGCTTTTCCCTTTTTATACATTAGGATTGCGAGCAACTGACGTTTGGACACGAACGGAAACCATGCGGCAATCC
loc_2:156240000-156260000_gene_141_pb_253_pos_19599_strand_+_readouts_[NDB_875_c,NDB_856_c,NDB_1066_c]_primers_[W1A03_primer_2,W1A10_primer_9]_library_1000-mouse-genome_500_library_1000-mouse-genome_500	CCCGCAATGGCTGACAACCGACGCGCTTATTGCCGAACATGTCATTAGGGGTGGACCTCAGCCTTGTGCTGTACCACAGAGCTATACATTAGGATTGCGAGCAACTGACGTTTGGACACGAACGGAAACCATGCGGCAATCC
loc_2:156240000-156260000_gene_141_pb_254_pos_19639_strand_+_readouts_[NDB_875_c,NDB_856_c,NDB_1066_c]_primers_[W1A03_primer_2,W1A10_primer_9]_library_1000-mouse-genome_500_library_1000-mouse-genome_500	CCCGCAATGGCTGACAACCGACGCGCTTATTGCCGAACATGCTACAGCCTCAGCCAAGAAGTATTTCTGTCACATATTTACATATACATTAGGATTGCGAGCAACTGACGTTTGGACACGAACGGAAACCATGCGGCAATCC
loc_2:156240000-156260000_gene_141_pb_255_pos_19677_strand_+_readouts_[NDB_875_c,NDB_856_c,NDB_1066_c]_primers_[W1A03_primer_2,W1A10_primer_9]_library_1000-mouse-genome_500_library_1000-mouse-genome_500	CCCGCAATGGCTGACAACCGACGCGCTTATTGCCGAACATTACATGTTACTTGTTAGATAGGATTTATGGCCAGCAGATCACTATACATTAGGATTGCGAGCAACTGACGTTTGGACACGAACGGAAACCATGCGGCAATCC
loc_2:156240000-156260000_gene_141_pb_256_pos_19724_strand_+_readouts_[NDB_875_c,NDB_856_c,NDB_1066_c]_primers_[W1A03_primer_2,W1A10_primer_9]_library_1000-mouse-genome_500_library_1000-mouse-genome_500	CCCGCAATGGCTGACAACCGACGCGCTTATTGCCGAACATTATCAACCACCTATGGACGAATTCCATTAAAAAGTGTTCTTGTATACATTAGGATTGCGAGCAACTGACGTTTGGACACGAACGGAAACCATGCGGCAATCC
loc_2:156240000-156260000_gene_141_pb_258_pos_19959_strand_+_readouts_[NDB_875_c,NDB_856_c,NDB_1066_c]_primers_[W1A03_primer_2,W1A10_primer_9]_library_1000-mouse-genome_500_library_1000-mouse-genome_500	CCCGCAATGGCTGACAACCGACGCGCTTATTGCCGAACATCAATGTTCTTACACATGCAATCTTGAAAGTAGCATTGGGCCTTATACATTAGGATTGCGAGCAACTGACGTTTGGACACGAACGGAAACCATGCGGCAATCC
loc_2:161240000-161260000_gene_143_pb_125_pos_8666_strand_+_readouts_[NDB_730_c,NDB_721_c,NDB_899_c]_primers_[W1A03_primer_2,W1A10_primer_9]_library_1000-mouse-genome_500_library_1000-mouse-genome_500	CCCGCAATGGCTGACAACCGTAACGATCTCGTTGTACTCCGCACAAGTGTGAAGAGGCCTGACAGCAGTCAATGTCAAATGCGATAGCGTTGCGGTCAGCTCCGAGGCGAAAGACGCATCTTCGGAAACCATGCGGCAATCC
loc_2:161240000-161260000_gene_143_pb_126_pos_8709_strand_+_readouts_[NDB_730_c,NDB_721_c,NDB_899_c]_primers_[W1A03_primer_2,W1A10_primer_9]_library_1000-mouse-genome_500_library_1000-mouse-genome_500	CCCGCAATGGCTGACAACCGTAACGATCTCGTTGTACTCCTTCTTGTCTTTGTGGGGCGATGACTCACTGAATTTAGCCAATGATAGCGTTGCGGTCAGCTCCGAGGCGAAAGACGCATCTTCGGAAACCATGCGGCAATCC
loc_2:161240000-161260000_gene_143_pb_127_pos_8746_strand_-_readouts_[NDB_730_c,NDB_721_c,NDB_899_c]_primers_[W1A03_primer_2,W1A10_primer_9]_library_1000-mouse-genome_500_library_1000-mouse-genome_500	CCCGCAATGGCTGACAACCGTAACGATCTCGTTGTACTCCGAGGTACTGAGGGTAGAAACCATGATCCTTAGAGTTCATTGGGATAGCGTTGCGGTCAGCTCCGAGGCGAAAGACGCATCTTCGGAAACCATGCGGCAATCC
loc_2:161240000-161260000_gene_143_pb_128_pos_8812_strand_+_readouts_[NDB_730_c,NDB_721_c,NDB_899_c]_primers_[W1A03_primer_2,W1A10_primer_9]_library_1000-mouse-genome_500_library_1000-mouse-genome_500	CCCGCAATGGCTGACAACCGTAACGATCTCGTTGTACTCCTTATGCTGGGCTCCTAGTTCGGCTTCTCATTCTTGTAGGACAGATAGCGTTGCGGTCAGCTCCGAGGCGAAAGACGCATCTTCGGAAACCATGCGGCAATCC
loc_2:161240000-161260000_gene_143_pb_129_pos_8928_strand_-_readouts_[NDB_730_c,NDB_721_c,NDB_899_c]_primers_[W1A03_primer_2,W1A10_primer_9]_library_1000-mouse-genome_500_library_1000-mouse-genome_500	CCCGCAATGGCTGACAACCGTAACGATCTCGTTGTACTCCTGAACTGCCCTGAGGTAGCAGTTAACTTGATATCCAGAGAATGATAGCGTTGCGGTCAGCTCCGAGGCGAAAGACGCATCTTCGGAAACCATGCGGCAATCC
loc_2:161240000-161260000_gene_143_pb_130_pos_8970_strand_+_readouts_[NDB_730_c,NDB_721_c,NDB_899_c]_primers_[W1A03_primer_2,W1A10_primer_9]_library_1000-mouse-genome_500_library_1000-mouse-genome_500	CCCGCAATGGCTGACAACCGTAACGATCTCGTTGTACTCCCAGTTCCAACAATAGATCAAGCTACAGCCCCTTTGATGGCAGGATAGCGTTGCGGTCAGCTCCGAGGCGAAAGACGCATCTTCGGAAACCATGCGGCAATCC
loc_2:161240000-161260000_gene_143_pb_131_pos_9078_strand_+_readouts_[NDB_730_c,NDB_721_c,NDB_899_c]_primers_[W1A03_primer_2,W1A10_primer_9]_library_1000-mouse-genome_500_library_1000-mouse-genome_500	CCCGCAATGGCTGACAACCGTAACGATCTCGTTGTACTCCGATGATAACCATGTTCCTACCCAATCTGATTGCAAAATTGGAGATAGCGTTGCGGTCAGCTCCGAGGCGAAAGACGCATCTTCGGAAACCATGCGGCAATCC
loc_2:161240000-161260000_gene_143_pb_132_pos_9116_strand_-_readouts_[NDB_730_c,NDB_721_c,NDB_899_c]_primers_[W1A03_primer_2,W1A10_primer_9]_library_1000-mouse-genome_500_library_1000-mouse-genome_500	CCCGCAATGGCTGACAACCGTAACGATCTCGTTGTACTCCATTATTAATGCGTATACCTGTTGGGAACTGCAGACTTCTCCAGATAGCGTTGCGGTCAGCTCCGAGGCGAAAGACGCATCTTCGGAAACCATGCGGCAATCC
loc_2:161240000-161260000_gene_143_pb_133_pos_9384_strand_+_readouts_[NDB_730_c,NDB_721_c,NDB_899_c]_primers_[W1A03_primer_2,W1A10_primer_9]_library_1000-mouse-genome_500_library_1000-mouse-genome_500	CCCGCAATGGCTGACAACCGTAACGATCTCGTTGTACTCCCCATGAAAAAGTTGCAGAGGCACTAACGGGGTTGGGGGTTTAGATAGCGTTGCGGTCAGCTCCGAGGCGAAAGACGCATCTTCGGAAACCATGCGGCAATCC
loc_2:161240000-161260000_gene_143_pb_134_pos_9426_strand_+_readouts_[NDB_730_c,NDB_721_c,NDB_899_c]_primers_[W1A03_primer_2,W1A10_primer_9]_library_1000-mouse-genome_500_library_1000-mouse-genome_500	CCCGCAATGGCTGACAACCGTAACGATCTCGTTGTACTCCAGAATCATGCATCAGTCAGGTCCTGTTGGGAGCCAATGACGTGATAGCGTTGCGGTCAGCTCCGAGGCGAAAGACGCATCTTCGGAAACCATGCGGCAATCC
loc_2:161240000-161260000_gene_143_pb_135_pos_9470_strand_+_readouts_[NDB_730_c,NDB_721_c,NDB_899_c]_primers_[W1A03_primer_2,W1A10_primer_9]_library_1000-mouse-genome_500_library_1000-mouse-genome_500	CCCGCAATGGCTGACAACCGTAACGATCTCGTTGTACTCCTGAGGCTGAGTGATTCCCATGTGTGGGAAGGTGCTATGGCATGATAGCGTTGCGGTCAGCTCCGAGGCGAAAGACGCATCTTCGGAAACCATGCGGCAATCC
loc_2:161240000-161260000_gene_143_pb_136_pos_9543_strand_-_readouts_[NDB_730_c,NDB_721_c,NDB_899_c]_primers_[W1A03_primer_2,W1A10_primer_9]_library_1000-mouse-genome_500_library_1000-mouse-genome_500	CCCGCAATGGCTGACAACCGTAACGATCTCGTTGTACTCCCACCTCCCTTAAAAGCCTCCACCCCGGAACACTGAGTCTTCAGATAGCGTTGCGGTCAGCTCCGAGGCGAAAGACGCATCTTCGGAAACCATGCGGCAATCC
loc_2:161240000-161260000_gene_143_pb_137_pos_9894_strand_+_readouts_[NDB_730_c,NDB_721_c,NDB_899_c]_primers_[W1A03_primer_2,W1A10_primer_9]_library_1000-mouse-genome_500_library_1000-mouse-genome_500	CCCGCAATGGCTGACAACCGTAACGATCTCGTTGTACTCCCAGATGCAGAGACACGATCGTACACATAGAAGTCCCATGAAAGATAGCGTTGCGGTCAGCTCCGAGGCGAAAGACGCATCTTCGGAAACCATGCGGCAATCC
loc_2:161240000-161260000_gene_143_pb_139_pos_10082_strand_+_readouts_[NDB_730_c,NDB_721_c,NDB_899_c]_primers_[W1A03_primer_2,W1A10_primer_9]_library_1000-mouse-genome_500_library_1000-mouse-genome_500	CCCGCAATGGCTGACAACCGTAACGATCTCGTTGTACTCCCTGGGCACAGAGCTTACCCATAAGAGTGGTTTATATAGATAGGATAGCGTTGCGGTCAGCTCCGAGGCGAAAGACGCATCTTCGGAAACCATGCGGCAATCC
loc_2:161240000-161260000_gene_143_pb_140_pos_10172_strand_+_readouts_[NDB_730_c,NDB_721_c,NDB_899_c]_primers_[W1A03_primer_2,W1A10_primer_9]_library_1000-mouse-genome_500_library_1000-mouse-genome_500	CCCGCAATGGCTGACAACCGTAACGATCTCGTTGTACTCCTTGGACATAGCTTCTGAGTATGGGATGGGATGATGGTGGTGCGATAGCGTTGCGGTCAGCTCCGAGGCGAAAGACGCATCTTCGGAAACCATGCGGCAATCC
loc_2:161240000-161260000_gene_143_pb_141_pos_10228_strand_+_readouts_[NDB_730_c,NDB_721_c,NDB_899_c]_primers_[W1A03_primer_2,W1A10_primer_9]_library_1000-mouse-genome_500_library_1000-mouse-genome_500	CCCGCAATGGCTGACAACCGTAACGATCTCGTTGTACTCCTCCCAGTTCTTCCACCCCATATGACTTAGCTCCATGCAGACCGATAGCGTTGCGGTCAGCTCCGAGGCGAAAGACGCATCTTCGGAAACCATGCGGCAATCC
loc_2:161240000-161260000_gene_143_pb_142_pos_10295_strand_+_readouts_[NDB_730_c,NDB_721_c,NDB_899_c]_primers_[W1A03_primer_2,W1A10_primer_9]_library_1000-mouse-genome_500_library_1000-mouse-genome_500	CCCGCAATGGCTGACAACCGTAACGATCTCGTTGTACTCCGAGTTCATATGTACACAACCCGCTCGTGTCTACAAAGCCTGCGATAGCGTTGCGGTCAGCTCCGAGGCGAAAGACGCATCTTCGGAAACCATGCGGCAATCC
loc_2:161240000-161260000_gene_143_pb_143_pos_10335_strand_+_readouts_[NDB_730_c,NDB_721_c,NDB_899_c]_primers_[W1A03_primer_2,W1A10_primer_9]_library_1000-mouse-genome_500_library_1000-mouse-genome_500	CCCGCAATGGCTGACAACCGTAACGATCTCGTTGTACTCCGCTTCCTTGATATCCCCCATCCCCAGTGATTCTTAAGATCTTGATAGCGTTGCGGTCAGCTCCGAGGCGAAAGACGCATCTTCGGAAACCATGCGGCAATCC
loc_2:161240000-161260000_gene_143_pb_144_pos_10707_strand_-_readouts_[NDB_730_c,NDB_721_c,NDB_899_c]_primers_[W1A03_primer_2,W1A10_primer_9]_library_1000-mouse-genome_500_library_1000-mouse-genome_500	CCCGCAATGGCTGACAACCGTAACGATCTCGTTGTACTCCGCAACTAGCTCTTTCAAAAACTAATCCAGGATTTAAGGCCTAGATAGCGTTGCGGTCAGCTCCGAGGCGAAAGACGCATCTTCGGAAACCATGCGGCAATCC
loc_2:161240000-161260000_gene_143_pb_145_pos_10744_strand_+_readouts_[NDB_730_c,NDB_721_c,NDB_899_c]_primers_[W1A03_primer_2,W1A10_primer_9]_library_1000-mouse-genome_500_library_1000-mouse-genome_500	CCCGCAATGGCTGACAACCGTAACGATCTCGTTGTACTCCGTTGCCACAAATTGATCTGGCCTCCTCGATAAGTTCTCTCACGATAGCGTTGCGGTCAGCTCCGAGGCGAAAGACGCATCTTCGGAAACCATGCGGCAATCC
loc_2:161240000-161260000_gene_143_pb_146_pos_10809_strand_+_readouts_[NDB_730_c,NDB_721_c,NDB_899_c]_primers_[W1A03_primer_2,W1A10_primer_9]_library_1000-mouse-genome_500_library_1000-mouse-genome_500	CCCGCAATGGCTGACAACCGTAACGATCTCGTTGTACTCCTGTGACACATTCTGCCGCCATGTGATGTCACCTTTTATGTTGGATAGCGTTGCGGTCAGCTCCGAGGCGAAAGACGCATCTTCGGAAACCATGCGGCAATCC
loc_2:161240000-161260000_gene_143_pb_147_pos_10858_strand_-_readouts_[NDB_730_c,NDB_721_c,NDB_899_c]_primers_[W1A03_primer_2,W1A10_primer_9]_library_1000-mouse-genome_500_library_1000-mouse-genome_500	CCCGCAATGGCTGACAACCGTAACGATCTCGTTGTACTCCGTCTTTAAGGCTGACAGTCCAAGCTGAGTGATGCTATCAAACGATAGCGTTGCGGTCAGCTCCGAGGCGAAAGACGCATCTTCGGAAACCATGCGGCAATCC
loc_2:161240000-161260000_gene_143_pb_148_pos_11044_strand_+_readouts_[NDB_730_c,NDB_721_c,NDB_899_c]_primers_[W1A03_primer_2,W1A10_primer_9]_library_1000-mouse-genome_500_library_1000-mouse-genome_500	CCCGCAATGGCTGACAACCGTAACGATCTCGTTGTACTCCAGTATCTTTCAAGCTTGTCTTGATGAATCCATGAGTTCTGGGGATAGCGTTGCGGTCAGCTCCGAGGCGAAAGACGCATCTTCGGAAACCATGCGGCAATCC
loc_2:161240000-161260000_gene_143_pb_149_pos_11102_strand_+_readouts_[NDB_730_c,NDB_721_c,NDB_899_c]_primers_[W1A03_primer_2,W1A10_primer_9]_library_1000-mouse-genome_500_library_1000-mouse-genome_500	CCCGCAATGGCTGACAACCGTAACGATCTCGTTGTACTCCGTGCCAAAAATATAAGACGGTGAGCCATAGATGATAGTGACCGATAGCGTTGCGGTCAGCTCCGAGGCGAAAGACGCATCTTCGGAAACCATGCGGCAATCC
loc_2:161240000-161260000_gene_143_pb_150_pos_11223_strand_+_readouts_[NDB_730_c,NDB_721_c,NDB_899_c]_primers_[W1A03_primer_2,W1A10_primer_9]_library_1000-mouse-genome_500_library_1000-mouse-genome_500	CCCGCAATGGCTGACAACCGTAACGATCTCGTTGTACTCCTGTGGTGGAGAATACCCCTATGCCCCAGCAACCCTACCCAAGGATAGCGTTGCGGTCAGCTCCGAGGCGAAAGACGCATCTTCGGAAACCATGCGGCAATCC
loc_2:161240000-161260000_gene_143_pb_151_pos_11260_strand_-_readouts_[NDB_730_c,NDB_721_c,NDB_899_c]_primers_[W1A03_primer_2,W1A10_primer_9]_library_1000-mouse-genome_500_library_1000-mouse-genome_500	CCCGCAATGGCTGACAACCGTAACGATCTCGTTGTACTCCCAACCAGTGTTACTGAATGAACTCTGTGATACAGGCACTTGGGATAGCGTTGCGGTCAGCTCCGAGGCGAAAGACGCATCTTCGGAAACCATGCGGCAATCC
loc_2:161240000-161260000_gene_143_pb_152_pos_11311_strand_-_readouts_[NDB_730_c,NDB_721_c,NDB_899_c]_primers_[W1A03_primer_2,W1A10_primer_9]_library_1000-mouse-genome_500_library_1000-mouse-genome_500	CCCGCAATGGCTGACAACCGTAACGATCTCGTTGTACTCCCACTGTTCTCTGAGAGCGTGGTTTGACGGGCAGTGGTGCCACGATAGCGTTGCGGTCAGCTCCGAGGCGAAAGACGCATCTTCGGAAACCATGCGGCAATCC
loc_2:161240000-161260000_gene_143_pb_153_pos_11362_strand_+_readouts_[NDB_730_c,NDB_721_c,NDB_899_c]_primers_[W1A03_primer_2,W1A10_primer_9]_library_1000-mouse-genome_500_library_1000-mouse-genome_500	CCCGCAATGGCTGACAACCGTAACGATCTCGTTGTACTCCCACCGTGGCCTTTCTTTGTACATCAATAATATCAAGATCCCAGATAGCGTTGCGGTCAGCTCCGAGGCGAAAGACGCATCTTCGGAAACCATGCGGCAATCC
loc_2:161240000-161260000_gene_143_pb_154_pos_11399_strand_-_readouts_[NDB_730_c,NDB_721_c,NDB_899_c]_primers_[W1A03_primer_2,W1A10_primer_9]_library_1000-mouse-genome_500_library_1000-mouse-genome_500	CCCGCAATGGCTGACAACCGTAACGATCTCGTTGTACTCCTGGGGGGAAAAATGTTAGGATAGAGAAAGTTGCATCTTGGGAGATAGCGTTGCGGTCAGCTCCGAGGCGAAAGACGCATCTTCGGAAACCATGCGGCAATCC
loc_2:161240000-161260000_gene_143_pb_155_pos_11606_strand_+_readouts_[NDB_730_c,NDB_721_c,NDB_899_c]_primers_[W1A03_primer_2,W1A10_primer_9]_library_1000-mouse-genome_500_library_1000-mouse-genome_500	CCCGCAATGGCTGACAACCGTAACGATCTCGTTGTACTCCTGACTCGTGTGACAGAATTAAGCACACTCGTTTCTTTCTTTCGATAGCGTTGCGGTCAGCTCCGAGGCGAAAGACGCATCTTCGGAAACCATGCGGCAATCC
loc_2:161240000-161260000_gene_143_pb_156_pos_11728_strand_-_readouts_[NDB_730_c,NDB_721_c,NDB_899_c]_primers_[W1A03_primer_2,W1A10_primer_9]_library_1000-mouse-genome_500_library_1000-mouse-genome_500	CCCGCAATGGCTGACAACCGTAACGATCTCGTTGTACTCCTGGGAAGGACATGGACGGAGTGGTGATTTAATGTCCCTAGAAGATAGCGTTGCGGTCAGCTCCGAGGCGAAAGACGCATCTTCGGAAACCATGCGGCAATCC
loc_2:161240000-161260000_gene_143_pb_158_pos_12231_strand_-_readouts_[NDB_730_c,NDB_721_c,NDB_899_c]_primers_[W1A03_primer_2,W1A10_primer_9]_library_1000-mouse-genome_500_library_1000-mouse-genome_500	CCCGCAATGGCTGACAACCGTAACGATCTCGTTGTACTCCGTGTCAATAGGCCAAACTCCCACCACACCCGGAGCTCCTGGGGATAGCGTTGCGGTCAGCTCCGAGGCGAAAGACGCATCTTCGGAAACCATGCGGCAATCC
loc_2:161240000-161260000_gene_143_pb_159_pos_12461_strand_+_readouts_[NDB_730_c,NDB_721_c,NDB_899_c]_primers_[W1A03_primer_2,W1A10_primer_9]_library_1000-mouse-genome_500_library_1000-mouse-genome_500	CCCGCAATGGCTGACAACCGTAACGATCTCGTTGTACTCCAGTGTCTGGGTTTGACCACCACCCTTTCTTATATAAGAGAATGATAGCGTTGCGGTCAGCTCCGAGGCGAAAGACGCATCTTCGGAAACCATGCGGCAATCC
loc_2:161240000-161260000_gene_143_pb_160_pos_12502_strand_-_readouts_[NDB_730_c,NDB_721_c,NDB_899_c]_primers_[W1A03_primer_2,W1A10_primer_9]_library_1000-mouse-genome_500_library_1000-mouse-genome_500	CCCGCAATGGCTGACAACCGTAACGATCTCGTTGTACTCCTGTGTGGTGGCAGAATAAACTACATACAAGAATGCATTGTAAGATAGCGTTGCGGTCAGCTCCGAGGCGAAAGACGCATCTTCGGAAACCATGCGGCAATCC
loc_2:161240000-161260000_gene_143_pb_161_pos_12541_strand_+_readouts_[NDB_730_c,NDB_721_c,NDB_899_c]_primers_[W1A03_primer_2,W1A10_primer_9]_library_1000-mouse-genome_500_library_1000-mouse-genome_500	CCCGCAATGGCTGACAACCGTAACGATCTCGTTGTACTCCACACAGTGAAGGCAAATTTTCAGGCCTTCCCTGTTGCCTGTGGATAGCGTTGCGGTCAGCTCCGAGGCGAAAGACGCATCTTCGGAAACCATGCGGCAATCC
loc_2:161240000-161260000_gene_143_pb_163_pos_12696_strand_+_readouts_[NDB_730_c,NDB_721_c,NDB_899_c]_primers_[W1A03_primer_2,W1A10_primer_9]_library_1000-mouse-genome_500_library_1000-mouse-genome_500	CCCGCAATGGCTGACAACCGTAACGATCTCGTTGTACTCCAATACTGTTGTAAGCTCTTTTAATATACTTTCACAGTGCCCCGATAGCGTTGCGGTCAGCTCCGAGGCGAAAGACGCATCTTCGGAAACCATGCGGCAATCC
loc_2:161240000-161260000_gene_143_pb_164_pos_12992_strand_+_readouts_[NDB_730_c,NDB_721_c,NDB_899_c]_primers_[W1A03_primer_2,W1A10_primer_9]_library_1000-mouse-genome_500_library_1000-mouse-genome_500	CCCGCAATGGCTGACAACCGTAACGATCTCGTTGTACTCCCCCTTCCTGCTATACTTCCTAGGACAACTGAGCCAGAATCTCGATAGCGTTGCGGTCAGCTCCGAGGCGAAAGACGCATCTTCGGAAACCATGCGGCAATCC
loc_2:161240000-161260000_gene_143_pb_165_pos_13073_strand_+_readouts_[NDB_730_c,NDB_721_c,NDB_899_c]_primers_[W1A03_primer_2,W1A10_primer_9]_library_1000-mouse-genome_500_library_1000-mouse-genome_500	CCCGCAATGGCTGACAACCGTAACGATCTCGTTGTACTCCCAGGGTGAGGATCCTTGATCATAATGAAATCCTCTGTGAGGGGATAGCGTTGCGGTCAGCTCCGAGGCGAAAGACGCATCTTCGGAAACCATGCGGCAATCC
loc_2:161240000-161260000_gene_143_pb_166_pos_13150_strand_+_readouts_[NDB_730_c,NDB_721_c,NDB_899_c]_primers_[W1A03_primer_2,W1A10_primer_9]_library_1000-mouse-genome_500_library_1000-mouse-genome_500	CCCGCAATGGCTGACAACCGTAACGATCTCGTTGTACTCCGGCTCAGGATGGGAGCCGCTTGGCTTACATATAAGGGATTTTGATAGCGTTGCGGTCAGCTCCGAGGCGAAAGACGCATCTTCGGAAACCATGCGGCAATCC
loc_2:161240000-161260000_gene_143_pb_167_pos_13291_strand_+_readouts_[NDB_730_c,NDB_721_c,NDB_899_c]_primers_[W1A03_primer_2,W1A10_primer_9]_library_1000-mouse-genome_500_library_1000-mouse-genome_500	CCCGCAATGGCTGACAACCGTAACGATCTCGTTGTACTCCTGTGCCACCTTGACATGATAGATTGTACCTTTGAGCCAAAATGATAGCGTTGCGGTCAGCTCCGAGGCGAAAGACGCATCTTCGGAAACCATGCGGCAATCC
loc_2:161240000-161260000_gene_143_pb_168_pos_13349_strand_-_readouts_[NDB_730_c,NDB_721_c,NDB_899_c]_primers_[W1A03_primer_2,W1A10_primer_9]_library_1000-mouse-genome_500_library_1000-mouse-genome_500	CCCGCAATGGCTGACAACCGTAACGATCTCGTTGTACTCCATGTAAGAGTGTCTCAGCTACTTTCCCCAACAGAAGCAATTTGATAGCGTTGCGGTCAGCTCCGAGGCGAAAGACGCATCTTCGGAAACCATGCGGCAATCC
loc_2:161240000-161260000_gene_143_pb_169_pos_13424_strand_+_readouts_[NDB_730_c,NDB_721_c,NDB_899_c]_primers_[W1A03_primer_2,W1A10_primer_9]_library_1000-mouse-genome_500_library_1000-mouse-genome_500	CCCGCAATGGCTGACAACCGTAACGATCTCGTTGTACTCCATTGGTGAGATTGGGAAACCATTCTTAGACGGCAAGGATACAGATAGCGTTGCGGTCAGCTCCGAGGCGAAAGACGCATCTTCGGAAACCATGCGGCAATCC
loc_2:161240000-161260000_gene_143_pb_170_pos_13479_strand_-_readouts_[NDB_730_c,NDB_721_c,NDB_899_c]_primers_[W1A03_primer_2,W1A10_primer_9]_library_1000-mouse-genome_500_library_1000-mouse-genome_500	CCCGCAATGGCTGACAACCGTAACGATCTCGTTGTACTCCAAGAGCAAAGCCCCGGATGAGATCTCATTCTAGGTAGGAAGAGATAGCGTTGCGGTCAGCTCCGAGGCGAAAGACGCATCTTCGGAAACCATGCGGCAATCC
loc_2:161240000-161260000_gene_143_pb_171_pos_13538_strand_-_readouts_[NDB_730_c,NDB_721_c,NDB_899_c]_primers_[W1A03_primer_2,W1A10_primer_9]_library_1000-mouse-genome_500_library_1000-mouse-genome_500	CCCGCAATGGCTGACAACCGTAACGATCTCGTTGTACTCCTCTACCTTTTGTTGAAGATAGGATGTGCAGTTTCTTGGATTTGATAGCGTTGCGGTCAGCTCCGAGGCGAAAGACGCATCTTCGGAAACCATGCGGCAATCC
loc_2:161240000-161260000_gene_143_pb_172_pos_13643_strand_-_readouts_[NDB_730_c,NDB_721_c,NDB_899_c]_primers_[W1A03_primer_2,W1A10_primer_9]_library_1000-mouse-genome_500_library_1000-mouse-genome_500	CCCGCAATGGCTGACAACCGTAACGATCTCGTTGTACTCCCACTTACACGTTCACCTCTGAGGTCCGGTGACATTGGTAATGGATAGCGTTGCGGTCAGCTCCGAGGCGAAAGACGCATCTTCGGAAACCATGCGGCAATCC
loc_2:161240000-161260000_gene_143_pb_173_pos_13680_strand_-_readouts_[NDB_730_c,NDB_721_c,NDB_899_c]_primers_[W1A03_primer_2,W1A10_primer_9]_library_1000-mouse-genome_500_library_1000-mouse-genome_500	CCCGCAATGGCTGACAACCGTAACGATCTCGTTGTACTCCCTGAAGGACACTTTGGATACTTCCAGAGGGCACCATTCACTTGATAGCGTTGCGGTCAGCTCCGAGGCGAAAGACGCATCTTCGGAAACCATGCGGCAATCC
loc_2:161240000-161260000_gene_143_pb_174_pos_13758_strand_+_readouts_[NDB_730_c,NDB_721_c,NDB_899_c]_primers_[W1A03_primer_2,W1A10_primer_9]_library_1000-mouse-genome_500_library_1000-mouse-genome_500	CCCGCAATGGCTGACAACCGTAACGATCTCGTTGTACTCCGACCCTTGGTAGGTGTGGGAGGTCAAGGGGGTCTGCTTGGATGATAGCGTTGCGGTCAGCTCCGAGGCGAAAGACGCATCTTCGGAAACCATGCGGCAATCC
loc_2:161240000-161260000_gene_143_pb_175_pos_13799_strand_-_readouts_[NDB_730_c,NDB_721_c,NDB_899_c]_primers_[W1A03_primer_2,W1A10_primer_9]_library_1000-mouse-genome_500_library_1000-mouse-genome_500	CCCGCAATGGCTGACAACCGTAACGATCTCGTTGTACTCCCTTGCCTCTCTGCTTATCAATAATTAACCTCCACTTCCTCCAGATAGCGTTGCGGTCAGCTCCGAGGCGAAAGACGCATCTTCGGAAACCATGCGGCAATCC
loc_2:161240000-161260000_gene_143_pb_176_pos_13836_strand_+_readouts_[NDB_730_c,NDB_721_c,NDB_899_c]_primers_[W1A03_primer_2,W1A10_primer_9]_library_1000-mouse-genome_500_library_1000-mouse-genome_500	CCCGCAATGGCTGACAACCGTAACGATCTCGTTGTACTCCGCAAGAAGTGGGAGGTTTCCAGCGGCAGAGTCAGGTTCTAGCGATAGCGTTGCGGTCAGCTCCGAGGCGAAAGACGCATCTTCGGAAACCATGCGGCAATCC
loc_2:161240000-161260000_gene_143_pb_177_pos_13884_strand_+_readouts_[NDB_730_c,NDB_721_c,NDB_899_c]_primers_[W1A03_primer_2,W1A10_primer_9]_library_1000-mouse-genome_500_library_1000-mouse-genome_500	CCCGCAATGGCTGACAACCGTAACGATCTCGTTGTACTCCGCAACAGTCAGCAAAACTTTGGCAGCAAAGATAGCACAGTGAGATAGCGTTGCGGTCAGCTCCGAGGCGAAAGACGCATCTTCGGAAACCATGCGGCAATCC
loc_2:161240000-161260000_gene_143_pb_178_pos_13945_strand_+_readouts_[NDB_730_c,NDB_721_c,NDB_899_c]_primers_[W1A03_primer_2,W1A10_primer_9]_library_1000-mouse-genome_500_library_1000-mouse-genome_500	CCCGCAATGGCTGACAACCGTAACGATCTCGTTGTACTCCGTTAGAAAGAGGCTCTTCTACAGTGAGGACCAGCCATGCCCTGATAGCGTTGCGGTCAGCTCCGAGGCGAAAGACGCATCTTCGGAAACCATGCGGCAATCC
loc_2:161240000-161260000_gene_143_pb_179_pos_13982_strand_+_readouts_[NDB_730_c,NDB_721_c,NDB_899_c]_primers_[W1A03_primer_2,W1A10_primer_9]_library_1000-mouse-genome_500_library_1000-mouse-genome_500	CCCGCAATGGCTGACAACCGTAACGATCTCGTTGTACTCCGCCCTTTCTACACCCACTCTCATTATCAGACATCTCAGGGGTGATAGCGTTGCGGTCAGCTCCGAGGCGAAAGACGCATCTTCGGAAACCATGCGGCAATCC
loc_2:161240000-161260000_gene_143_pb_180_pos_14068_strand_-_readouts_[NDB_730_c,NDB_721_c,NDB_899_c]_primers_[W1A03_primer_2,W1A10_primer_9]_library_1000-mouse-genome_500_library_1000-mouse-genome_500	CCCGCAATGGCTGACAACCGTAACGATCTCGTTGTACTCCGACAGAGTTGAGCCCTTACAAGGAAGACCATAGGAATGGCAAGATAGCGTTGCGGTCAGCTCCGAGGCGAAAGACGCATCTTCGGAAACCATGCGGCAATCC
loc_2:161240000-161260000_gene_143_pb_181_pos_14119_strand_+_readouts_[NDB_730_c,NDB_721_c,NDB_899_c]_primers_[W1A03_primer_2,W1A10_primer_9]_library_1000-mouse-genome_500_library_1000-mouse-genome_500	CCCGCAATGGCTGACAACCGTAACGATCTCGTTGTACTCCAAAGCAGCTAAAGTATAGGGGGGTTGTCTGTAGATGAGTGAGGATAGCGTTGCGGTCAGCTCCGAGGCGAAAGACGCATCTTCGGAAACCATGCGGCAATCC
loc_2:161240000-161260000_gene_143_pb_182_pos_14550_strand_-_readouts_[NDB_730_c,NDB_721_c,NDB_899_c]_primers_[W1A03_primer_2,W1A10_primer_9]_library_1000-mouse-genome_500_library_1000-mouse-genome_500	CCCGCAATGGCTGACAACCGTAACGATCTCGTTGTACTCCCTCTTCTACCTTTGTGGCTGGCGCTAGCATTGCTATCAATGAGATAGCGTTGCGGTCAGCTCCGAGGCGAAAGACGCATCTTCGGAAACCATGCGGCAATCC
loc_2:161240000-161260000_gene_143_pb_183_pos_15566_strand_+_readouts_[NDB_730_c,NDB_721_c,NDB_899_c]_primers_[W1A03_primer_2,W1A10_primer_9]_library_1000-mouse-genome_500_library_1000-mouse-genome_500	CCCGCAATGGCTGACAACCGTAACGATCTCGTTGTACTCCAAGTGAGAAACATTACTATTTTGTGGGTTGCCAAAAAAAACCGATAGCGTTGCGGTCAGCTCCGAGGCGAAAGACGCATCTTCGGAAACCATGCGGCAATCC
loc_2:161240000-161260000_gene_143_pb_184_pos_15636_strand_+_readouts_[NDB_730_c,NDB_721_c,NDB_899_c]_primers_[W1A03_primer_2,W1A10_primer_9]_library_1000-mouse-genome_500_library_1000-mouse-genome_500	CCCGCAATGGCTGACAACCGTAACGATCTCGTTGTACTCCCAAAACCACACCAAACGAGAATGGTGACAGGCCAGGTTTGCCGATAGCGTTGCGGTCAGCTCCGAGGCGAAAGACGCATCTTCGGAAACCATGCGGCAATCC
loc_2:161240000-161260000_gene_143_pb_185_pos_15689_strand_-_readouts_[NDB_730_c,NDB_721_c,NDB_899_c]_primers_[W1A03_primer_2,W1A10_primer_9]_library_1000-mouse-genome_500_library_1000-mouse-genome_500	CCCGCAATGGCTGACAACCGTAACGATCTCGTTGTACTCCCCCATCTTTGTGAGGCTTGTGATCCATTACAAAGGCCAAGCCGATAGCGTTGCGGTCAGCTCCGAGGCGAAAGACGCATCTTCGGAAACCATGCGGCAATCC
loc_2:161240000-161260000_gene_143_pb_186_pos_15736_strand_+_readouts_[NDB_730_c,NDB_721_c,NDB_899_c]_primers_[W1A03_primer_2,W1A10_primer_9]_library_1000-mouse-genome_500_library_1000-mouse-genome_500	CCCGCAATGGCTGACAACCGTAACGATCTCGTTGTACTCCTCCCTTTCACTCAGAATTCCTGATACACAATGACCACTTACCGATAGCGTTGCGGTCAGCTCCGAGGCGAAAGACGCATCTTCGGAAACCATGCGGCAATCC
loc_2:161240000-161260000_gene_143_pb_187_pos_15789_strand_+_readouts_[NDB_730_c,NDB_721_c,NDB_899_c]_primers_[W1A03_primer_2,W1A10_primer_9]_library_1000-mouse-genome_500_library_1000-mouse-genome_500	CCCGCAATGGCTGACAACCGTAACGATCTCGTTGTACTCCAAAAAATCATTGAGGGAATGAAGAGGGTCCTTTCTCCTCATTGATAGCGTTGCGGTCAGCTCCGAGGCGAAAGACGCATCTTCGGAAACCATGCGGCAATCC
loc_2:161240000-161260000_gene_143_pb_188_pos_15872_strand_+_readouts_[NDB_730_c,NDB_721_c,NDB_899_c]_primers_[W1A03_primer_2,W1A10_primer_9]_library_1000-mouse-genome_500_library_1000-mouse-genome_500	CCCGCAATGGCTGACAACCGTAACGATCTCGTTGTACTCCAACAGAGGAGGAGCAATCAGAAGGTATTCAATACATCCTCTTGATAGCGTTGCGGTCAGCTCCGAGGCGAAAGACGCATCTTCGGAAACCATGCGGCAATCC
loc_2:161240000-161260000_gene_143_pb_189_pos_15921_strand_+_readouts_[NDB_730_c,NDB_721_c,NDB_899_c]_primers_[W1A03_primer_2,W1A10_primer_9]_library_1000-mouse-genome_500_library_1000-mouse-genome_500	CCCGCAATGGCTGACAACCGTAACGATCTCGTTGTACTCCTTTTAAACAGGAGTGTACAAAGCTCCTGATTTTAGCACAAGGGATAGCGTTGCGGTCAGCTCCGAGGCGAAAGACGCATCTTCGGAAACCATGCGGCAATCC
loc_2:161240000-161260000_gene_143_pb_190_pos_15983_strand_+_readouts_[NDB_730_c,NDB_721_c,NDB_899_c]_primers_[W1A03_primer_2,W1A10_primer_9]_library_1000-mouse-genome_500_library_1000-mouse-genome_500	CCCGCAATGGCTGACAACCGTAACGATCTCGTTGTACTCCTCTCAGAGCTTTAAAGTCTAGGCTATTATTGTTTCAAAGGCTGATAGCGTTGCGGTCAGCTCCGAGGCGAAAGACGCATCTTCGGAAACCATGCGGCAATCC
loc_2:161240000-161260000_gene_143_pb_191_pos_16022_strand_+_readouts_[NDB_730_c,NDB_721_c,NDB_899_c]_primers_[W1A03_primer_2,W1A10_primer_9]_library_1000-mouse-genome_500_library_1000-mouse-genome_500	CCCGCAATGGCTGACAACCGTAACGATCTCGTTGTACTCCGCTTTTGAGGTTTGTCATACTCGTGTTCTCCTGGAAAGGAATGATAGCGTTGCGGTCAGCTCCGAGGCGAAAGACGCATCTTCGGAAACCATGCGGCAATCC
loc_2:161240000-161260000_gene_143_pb_192_pos_16073_strand_-_readouts_[NDB_730_c,NDB_721_c,NDB_899_c]_primers_[W1A03_primer_2,W1A10_primer_9]_library_1000-mouse-genome_500_library_1000-mouse-genome_500	CCCGCAATGGCTGACAACCGTAACGATCTCGTTGTACTCCACTATAACAGGCAGCATCTAAGGCCACTTAACTCATCTCATTGATAGCGTTGCGGTCAGCTCCGAGGCGAAAGACGCATCTTCGGAAACCATGCGGCAATCC
loc_2:161240000-161260000_gene_143_pb_193_pos_16158_strand_+_readouts_[NDB_730_c,NDB_721_c,NDB_899_c]_primers_[W1A03_primer_2,W1A10_primer_9]_library_1000-mouse-genome_500_library_1000-mouse-genome_500	CCCGCAATGGCTGACAACCGTAACGATCTCGTTGTACTCCTGTTCATAAGTACATCACCTGGGTCTCGAGGGCCCAGAAGGGGATAGCGTTGCGGTCAGCTCCGAGGCGAAAGACGCATCTTCGGAAACCATGCGGCAATCC
loc_2:161240000-161260000_gene_143_pb_194_pos_16195_strand_+_readouts_[NDB_730_c,NDB_721_c,NDB_899_c]_primers_[W1A03_primer_2,W1A10_primer_9]_library_1000-mouse-genome_500_library_1000-mouse-genome_500	CCCGCAATGGCTGACAACCGTAACGATCTCGTTGTACTCCAAGGGATGGCCGCTGAACATCTGGGTCTCTGCTGGCTGCTGCGATAGCGTTGCGGTCAGCTCCGAGGCGAAAGACGCATCTTCGGAAACCATGCGGCAATCC
loc_2:161240000-161260000_gene_143_pb_195_pos_16232_strand_+_readouts_[NDB_730_c,NDB_721_c,NDB_899_c]_primers_[W1A03_primer_2,W1A10_primer_9]_library_1000-mouse-genome_500_library_1000-mouse-genome_500	CCCGCAATGGCTGACAACCGTAACGATCTCGTTGTACTCCGCTGCAAACTCTGGCTAGGCAGCTTAGCAATAGCTCTGCTCTGATAGCGTTGCGGTCAGCTCCGAGGCGAAAGACGCATCTTCGGAAACCATGCGGCAATCC
loc_2:161240000-161260000_gene_143_pb_196_pos_16270_strand_+_readouts_[NDB_730_c,NDB_721_c,NDB_899_c]_primers_[W1A03_primer_2,W1A10_primer_9]_library_1000-mouse-genome_500_library_1000-mouse-genome_500	CCCGCAATGGCTGACAACCGTAACGATCTCGTTGTACTCCCTCTCACATCTTTTCCGGCTAAGTGAACTGTTAGCTTAGGTTGATAGCGTTGCGGTCAGCTCCGAGGCGAAAGACGCATCTTCGGAAACCATGCGGCAATCC
loc_2:161240000-161260000_gene_143_pb_197_pos_16344_strand_+_readouts_[NDB_730_c,NDB_721_c,NDB_899_c]_primers_[W1A03_primer_2,W1A10_primer_9]_library_1000-mouse-genome_500_library_1000-mouse-genome_500	CCCGCAATGGCTGACAACCGTAACGATCTCGTTGTACTCCGGTACAGAGTCAAAGTGTTACCATTCCATGGATGGGGGTAGGGATAGCGTTGCGGTCAGCTCCGAGGCGAAAGACGCATCTTCGGAAACCATGCGGCAATCC
loc_2:161240000-161260000_gene_143_pb_198_pos_16441_strand_+_readouts_[NDB_730_c,NDB_721_c,NDB_899_c]_primers_[W1A03_primer_2,W1A10_primer_9]_library_1000-mouse-genome_500_library_1000-mouse-genome_500	CCCGCAATGGCTGACAACCGTAACGATCTCGTTGTACTCCAAAGTATCTGAATTGCATTAGTTCTAGCAACCACGTATCTGCGATAGCGTTGCGGTCAGCTCCGAGGCGAAAGACGCATCTTCGGAAACCATGCGGCAATCC
loc_2:161240000-161260000_gene_143_pb_199_pos_16495_strand_+_readouts_[NDB_730_c,NDB_721_c,NDB_899_c]_primers_[W1A03_primer_2,W1A10_primer_9]_library_1000-mouse-genome_500_library_1000-mouse-genome_500	CCCGCAATGGCTGACAACCGTAACGATCTCGTTGTACTCCTGTTGATATGCAAGTGTTTTGAAGCGCTAACTCTGACTCAGGGATAGCGTTGCGGTCAGCTCCGAGGCGAAAGACGCATCTTCGGAAACCATGCGGCAATCC
loc_2:161240000-161260000_gene_143_pb_200_pos_16565_strand_-_readouts_[NDB_730_c,NDB_721_c,NDB_899_c]_primers_[W1A03_primer_2,W1A10_primer_9]_library_1000-mouse-genome_500_library_1000-mouse-genome_500	CCCGCAATGGCTGACAACCGTAACGATCTCGTTGTACTCCATGTTTGTTTAGACCGGTTTTCTGATCACCTGAGGAACTGAGGATAGCGTTGCGGTCAGCTCCGAGGCGAAAGACGCATCTTCGGAAACCATGCGGCAATCC
loc_2:161240000-161260000_gene_143_pb_201_pos_16614_strand_+_readouts_[NDB_730_c,NDB_721_c,NDB_899_c]_primers_[W1A03_primer_2,W1A10_primer_9]_library_1000-mouse-genome_500_library_1000-mouse-genome_500	CCCGCAATGGCTGACAACCGTAACGATCTCGTTGTACTCCAACACAGGAAACTAAGCCGGAACTGATGGGGAAAACTATCTCGATAGCGTTGCGGTCAGCTCCGAGGCGAAAGACGCATCTTCGGAAACCATGCGGCAATCC
loc_2:161240000-161260000_gene_143_pb_202_pos_16678_strand_+_readouts_[NDB_730_c,NDB_721_c,NDB_899_c]_primers_[W1A03_primer_2,W1A10_primer_9]_library_1000-mouse-genome_500_library_1000-mouse-genome_500	CCCGCAATGGCTGACAACCGTAACGATCTCGTTGTACTCCGTCACCTGAAGAGCTAAGTTTGGGACCATGTGCCACTTACCTGATAGCGTTGCGGTCAGCTCCGAGGCGAAAGACGCATCTTCGGAAACCATGCGGCAATCC
loc_2:161240000-161260000_gene_143_pb_203_pos_16728_strand_-_readouts_[NDB_730_c,NDB_721_c,NDB_899_c]_primers_[W1A03_primer_2,W1A10_primer_9]_library_1000-mouse-genome_500_library_1000-mouse-genome_500	CCCGCAATGGCTGACAACCGTAACGATCTCGTTGTACTCCCTTTCTTTTTTAAGGTGCCTCTCATCCCATATGTGCCACAGCGATAGCGTTGCGGTCAGCTCCGAGGCGAAAGACGCATCTTCGGAAACCATGCGGCAATCC
loc_2:161240000-161260000_gene_143_pb_204_pos_16875_strand_+_readouts_[NDB_730_c,NDB_721_c,NDB_899_c]_primers_[W1A03_primer_2,W1A10_primer_9]_library_1000-mouse-genome_500_library_1000-mouse-genome_500	CCCGCAATGGCTGACAACCGTAACGATCTCGTTGTACTCCGCAGAGGGAGATCCAACGCTGGTGCCCAGGTCTTTTAAGCTTGATAGCGTTGCGGTCAGCTCCGAGGCGAAAGACGCATCTTCGGAAACCATGCGGCAATCC
loc_2:161240000-161260000_gene_143_pb_205_pos_17039_strand_+_readouts_[NDB_730_c,NDB_721_c,NDB_899_c]_primers_[W1A03_primer_2,W1A10_primer_9]_library_1000-mouse-genome_500_library_1000-mouse-genome_500	CCCGCAATGGCTGACAACCGTAACGATCTCGTTGTACTCCCTCACAGGTGGTTATAAACAAGGTAAGCCCTTTAAATGGGAAGATAGCGTTGCGGTCAGCTCCGAGGCGAAAGACGCATCTTCGGAAACCATGCGGCAATCC
loc_2:161240000-161260000_gene_143_pb_206_pos_17102_strand_-_readouts_[NDB_730_c,NDB_721_c,NDB_899_c]_primers_[W1A03_primer_2,W1A10_primer_9]_library_1000-mouse-genome_500_library_1000-mouse-genome_500	CCCGCAATGGCTGACAACCGTAACGATCTCGTTGTACTCCTCCTCCCCCTTGCTTGGGAAGCTCCACACCCTTCAACCCTCCGATAGCGTTGCGGTCAGCTCCGAGGCGAAAGACGCATCTTCGGAAACCATGCGGCAATCC
loc_2:161240000-161260000_gene_143_pb_207_pos_17184_strand_+_readouts_[NDB_730_c,NDB_721_c,NDB_899_c]_primers_[W1A03_primer_2,W1A10_primer_9]_library_1000-mouse-genome_500_library_1000-mouse-genome_500	CCCGCAATGGCTGACAACCGTAACGATCTCGTTGTACTCCGTGTTAGATGGTCAGAGAGCCATGTGGTTGAGTGAGGAAGAGGATAGCGTTGCGGTCAGCTCCGAGGCGAAAGACGCATCTTCGGAAACCATGCGGCAATCC
loc_2:161240000-161260000_gene_143_pb_208_pos_17221_strand_+_readouts_[NDB_730_c,NDB_721_c,NDB_899_c]_primers_[W1A03_primer_2,W1A10_primer_9]_library_1000-mouse-genome_500_library_1000-mouse-genome_500	CCCGCAATGGCTGACAACCGTAACGATCTCGTTGTACTCCAAGAGAGCGAGGCTTGGTGGGAGTTCAGGCAATGAAGGGACTGATAGCGTTGCGGTCAGCTCCGAGGCGAAAGACGCATCTTCGGAAACCATGCGGCAATCC
loc_2:161240000-161260000_gene_143_pb_209_pos_17261_strand_+_readouts_[NDB_730_c,NDB_721_c,NDB_899_c]_primers_[W1A03_primer_2,W1A10_primer_9]_library_1000-mouse-genome_500_library_1000-mouse-genome_500	CCCGCAATGGCTGACAACCGTAACGATCTCGTTGTACTCCCTTGAAGGTCAAATGGGGACGTTCTTTCACACCAGGAAATGGGATAGCGTTGCGGTCAGCTCCGAGGCGAAAGACGCATCTTCGGAAACCATGCGGCAATCC
loc_2:161240000-161260000_gene_143_pb_210_pos_17308_strand_+_readouts_[NDB_730_c,NDB_721_c,NDB_899_c]_primers_[W1A03_primer_2,W1A10_primer_9]_library_1000-mouse-genome_500_library_1000-mouse-genome_500	CCCGCAATGGCTGACAACCGTAACGATCTCGTTGTACTCCAAATATGAGCCTACCTGGGGATCACTGCATACAAAGGTCATGGATAGCGTTGCGGTCAGCTCCGAGGCGAAAGACGCATCTTCGGAAACCATGCGGCAATCC
loc_2:161240000-161260000_gene_143_pb_211_pos_17359_strand_-_readouts_[NDB_730_c,NDB_721_c,NDB_899_c]_primers_[W1A03_primer_2,W1A10_primer_9]_library_1000-mouse-genome_500_library_1000-mouse-genome_500	CCCGCAATGGCTGACAACCGTAACGATCTCGTTGTACTCCCATCCTTACTTCCTGCACCAGAACCCCTGTAGGTTACCAGACGATAGCGTTGCGGTCAGCTCCGAGGCGAAAGACGCATCTTCGGAAACCATGCGGCAATCC
loc_2:161240000-161260000_gene_143_pb_212_pos_17430_strand_+_readouts_[NDB_730_c,NDB_721_c,NDB_899_c]_primers_[W1A03_primer_2,W1A10_primer_9]_library_1000-mouse-genome_500_library_1000-mouse-genome_500	CCCGCAATGGCTGACAACCGTAACGATCTCGTTGTACTCCCCCTAGTGATGCTGCCGGTCCAAGGAGCTACTGTTTGAGAATGATAGCGTTGCGGTCAGCTCCGAGGCGAAAGACGCATCTTCGGAAACCATGCGGCAATCC
loc_2:161240000-161260000_gene_143_pb_213_pos_17467_strand_+_readouts_[NDB_730_c,NDB_721_c,NDB_899_c]_primers_[W1A03_primer_2,W1A10_primer_9]_library_1000-mouse-genome_500_library_1000-mouse-genome_500	CCCGCAATGGCTGACAACCGTAACGATCTCGTTGTACTCCAGAATTCTTTTTTATGGAGTTTGGGTCTTGAGCATTGGGGTGGATAGCGTTGCGGTCAGCTCCGAGGCGAAAGACGCATCTTCGGAAACCATGCGGCAATCC
loc_2:161240000-161260000_gene_143_pb_214_pos_17504_strand_-_readouts_[NDB_730_c,NDB_721_c,NDB_899_c]_primers_[W1A03_primer_2,W1A10_primer_9]_library_1000-mouse-genome_500_library_1000-mouse-genome_500	CCCGCAATGGCTGACAACCGTAACGATCTCGTTGTACTCCTTGATTTTGTCACACTCCTTCGAAAACATTCAGAAAGCACCCGATAGCGTTGCGGTCAGCTCCGAGGCGAAAGACGCATCTTCGGAAACCATGCGGCAATCC
loc_2:161240000-161260000_gene_143_pb_215_pos_17551_strand_-_readouts_[NDB_730_c,NDB_721_c,NDB_899_c]_primers_[W1A03_primer_2,W1A10_primer_9]_library_1000-mouse-genome_500_library_1000-mouse-genome_500	CCCGCAATGGCTGACAACCGTAACGATCTCGTTGTACTCCAGTACAGTCACTACAATTCCTACCCATGTTCCTTCTGAAATTGATAGCGTTGCGGTCAGCTCCGAGGCGAAAGACGCATCTTCGGAAACCATGCGGCAATCC
loc_2:161240000-161260000_gene_143_pb_216_pos_17598_strand_+_readouts_[NDB_730_c,NDB_721_c,NDB_899_c]_primers_[W1A03_primer_2,W1A10_primer_9]_library_1000-mouse-genome_500_library_1000-mouse-genome_500	CCCGCAATGGCTGACAACCGTAACGATCTCGTTGTACTCCGTCAGGAGTCAGGGGAATCCGGTGGATAGTGTTGGAAGCAGTGATAGCGTTGCGGTCAGCTCCGAGGCGAAAGACGCATCTTCGGAAACCATGCGGCAATCC
loc_2:161240000-161260000_gene_143_pb_217_pos_17652_strand_-_readouts_[NDB_730_c,NDB_721_c,NDB_899_c]_primers_[W1A03_primer_2,W1A10_primer_9]_library_1000-mouse-genome_500_library_1000-mouse-genome_500	CCCGCAATGGCTGACAACCGTAACGATCTCGTTGTACTCCACAGCATCCTGGTAAGTCACCTCATTCAGAGCTCCCCCAACCGATAGCGTTGCGGTCAGCTCCGAGGCGAAAGACGCATCTTCGGAAACCATGCGGCAATCC
loc_2:161240000-161260000_gene_143_pb_218_pos_17692_strand_+_readouts_[NDB_730_c,NDB_721_c,NDB_899_c]_primers_[W1A03_primer_2,W1A10_primer_9]_library_1000-mouse-genome_500_library_1000-mouse-genome_500	CCCGCAATGGCTGACAACCGTAACGATCTCGTTGTACTCCGTGCAGTTTGGTCATTCTTGCCATTCTACGGGGGTAAGATTGGATAGCGTTGCGGTCAGCTCCGAGGCGAAAGACGCATCTTCGGAAACCATGCGGCAATCC
loc_2:161240000-161260000_gene_143_pb_219_pos_17729_strand_+_readouts_[NDB_730_c,NDB_721_c,NDB_899_c]_primers_[W1A03_primer_2,W1A10_primer_9]_library_1000-mouse-genome_500_library_1000-mouse-genome_500	CCCGCAATGGCTGACAACCGTAACGATCTCGTTGTACTCCGATTGTTGATTAAGAATAATCAGCCGGGATTATTAGCTGGGAGATAGCGTTGCGGTCAGCTCCGAGGCGAAAGACGCATCTTCGGAAACCATGCGGCAATCC
loc_2:161240000-161260000_gene_143_pb_220_pos_17825_strand_+_readouts_[NDB_730_c,NDB_721_c,NDB_899_c]_primers_[W1A03_primer_2,W1A10_primer_9]_library_1000-mouse-genome_500_library_1000-mouse-genome_500	CCCGCAATGGCTGACAACCGTAACGATCTCGTTGTACTCCGTCAAATTCTACAGGGCGATCTATTGCAGTTTTTCAGCATATGATAGCGTTGCGGTCAGCTCCGAGGCGAAAGACGCATCTTCGGAAACCATGCGGCAATCC
loc_2:161240000-161260000_gene_143_pb_221_pos_17925_strand_+_readouts_[NDB_730_c,NDB_721_c,NDB_899_c]_primers_[W1A03_primer_2,W1A10_primer_9]_library_1000-mouse-genome_500_library_1000-mouse-genome_500	CCCGCAATGGCTGACAACCGTAACGATCTCGTTGTACTCCATTTTAGAAGGGTAATGTACTGTTGTACCGTTAATAAGTCCCGATAGCGTTGCGGTCAGCTCCGAGGCGAAAGACGCATCTTCGGAAACCATGCGGCAATCC
loc_2:161240000-161260000_gene_143_pb_222_pos_17983_strand_+_readouts_[NDB_730_c,NDB_721_c,NDB_899_c]_primers_[W1A03_primer_2,W1A10_primer_9]_library_1000-mouse-genome_500_library_1000-mouse-genome_500	CCCGCAATGGCTGACAACCGTAACGATCTCGTTGTACTCCGAAAGCCATTTGCAAATCATTCCTGATCCTGTCACTCAGCCTGATAGCGTTGCGGTCAGCTCCGAGGCGAAAGACGCATCTTCGGAAACCATGCGGCAATCC
loc_2:161240000-161260000_gene_143_pb_223_pos_18040_strand_+_readouts_[NDB_730_c,NDB_721_c,NDB_899_c]_primers_[W1A03_primer_2,W1A10_primer_9]_library_1000-mouse-genome_500_library_1000-mouse-genome_500	CCCGCAATGGCTGACAACCGTAACGATCTCGTTGTACTCCAACCCCTCAGAGGTTCTTCCTGAGAGGGCCCAATGATTTCTGGATAGCGTTGCGGTCAGCTCCGAGGCGAAAGACGCATCTTCGGAAACCATGCGGCAATCC
loc_2:161240000-161260000_gene_143_pb_224_pos_18079_strand_+_readouts_[NDB_730_c,NDB_721_c,NDB_899_c]_primers_[W1A03_primer_2,W1A10_primer_9]_library_1000-mouse-genome_500_library_1000-mouse-genome_500	CCCGCAATGGCTGACAACCGTAACGATCTCGTTGTACTCCCTGGAAGATTCCTGTACCTGGCTGAGCCCCCCTGGGAAGCCTGATAGCGTTGCGGTCAGCTCCGAGGCGAAAGACGCATCTTCGGAAACCATGCGGCAATCC
loc_2:161240000-161260000_gene_143_pb_225_pos_18131_strand_-_readouts_[NDB_730_c,NDB_721_c,NDB_899_c]_primers_[W1A03_primer_2,W1A10_primer_9]_library_1000-mouse-genome_500_library_1000-mouse-genome_500	CCCGCAATGGCTGACAACCGTAACGATCTCGTTGTACTCCACTTGCCACTGGGATAAGCTCGGCTGCCCTTCTTTGCTTCCAGATAGCGTTGCGGTCAGCTCCGAGGCGAAAGACGCATCTTCGGAAACCATGCGGCAATCC
loc_2:161240000-161260000_gene_143_pb_226_pos_18224_strand_+_readouts_[NDB_730_c,NDB_721_c,NDB_899_c]_primers_[W1A03_primer_2,W1A10_primer_9]_library_1000-mouse-genome_500_library_1000-mouse-genome_500	CCCGCAATGGCTGACAACCGTAACGATCTCGTTGTACTCCTGAAAATGGAATGGCACCCTGGGTCGCATGCAACGGTAATTGGATAGCGTTGCGGTCAGCTCCGAGGCGAAAGACGCATCTTCGGAAACCATGCGGCAATCC
loc_2:161240000-161260000_gene_143_pb_227_pos_18269_strand_+_readouts_[NDB_730_c,NDB_721_c,NDB_899_c]_primers_[W1A03_primer_2,W1A10_primer_9]_library_1000-mouse-genome_500_library_1000-mouse-genome_500	CCCGCAATGGCTGACAACCGTAACGATCTCGTTGTACTCCCAACCTGGCAGGTTAACCCCGTGTAGGTGAGCTGGGATTTCAGATAGCGTTGCGGTCAGCTCCGAGGCGAAAGACGCATCTTCGGAAACCATGCGGCAATCC
loc_2:161240000-161260000_gene_143_pb_228_pos_18347_strand_-_readouts_[NDB_730_c,NDB_721_c,NDB_899_c]_primers_[W1A03_primer_2,W1A10_primer_9]_library_1000-mouse-genome_500_library_1000-mouse-genome_500	CCCGCAATGGCTGACAACCGTAACGATCTCGTTGTACTCCTTGGTACCTGATAGAGAACTGTGTTTAATGGAGTTTTCTTCCGATAGCGTTGCGGTCAGCTCCGAGGCGAAAGACGCATCTTCGGAAACCATGCGGCAATCC
loc_2:161240000-161260000_gene_143_pb_229_pos_18490_strand_+_readouts_[NDB_730_c,NDB_721_c,NDB_899_c]_primers_[W1A03_primer_2,W1A10_primer_9]_library_1000-mouse-genome_500_library_1000-mouse-genome_500	CCCGCAATGGCTGACAACCGTAACGATCTCGTTGTACTCCGGAAAACTATGGGCCACGAGCCAAATCTATCCCAGAGTTTGCGATAGCGTTGCGGTCAGCTCCGAGGCGAAAGACGCATCTTCGGAAACCATGCGGCAATCC
loc_2:161240000-161260000_gene_143_pb_230_pos_18563_strand_+_readouts_[NDB_730_c,NDB_721_c,NDB_899_c]_primers_[W1A03_primer_2,W1A10_primer_9]_library_1000-mouse-genome_500_library_1000-mouse-genome_500	CCCGCAATGGCTGACAACCGTAACGATCTCGTTGTACTCCTTCATAAGGAGTCAGGGACCACCTTGAGTGTTGGCCCTTACCGATAGCGTTGCGGTCAGCTCCGAGGCGAAAGACGCATCTTCGGAAACCATGCGGCAATCC
loc_2:161240000-161260000_gene_143_pb_231_pos_18660_strand_-_readouts_[NDB_730_c,NDB_721_c,NDB_899_c]_primers_[W1A03_primer_2,W1A10_primer_9]_library_1000-mouse-genome_500_library_1000-mouse-genome_500	CCCGCAATGGCTGACAACCGTAACGATCTCGTTGTACTCCCCTGCAGAGACATGGGTATCCCTGACAAAAGAGTGAGTCAGCGATAGCGTTGCGGTCAGCTCCGAGGCGAAAGACGCATCTTCGGAAACCATGCGGCAATCC
loc_2:161240000-161260000_gene_143_pb_232_pos_18711_strand_-_readouts_[NDB_730_c,NDB_721_c,NDB_899_c]_primers_[W1A03_primer_2,W1A10_primer_9]_library_1000-mouse-genome_500_library_1000-mouse-genome_500	CCCGCAATGGCTGACAACCGTAACGATCTCGTTGTACTCCCAATGGGTAGTGTCATGGCCTGAGCAAATGAGCTTTAACTATGATAGCGTTGCGGTCAGCTCCGAGGCGAAAGACGCATCTTCGGAAACCATGCGGCAATCC
loc_2:161240000-161260000_gene_143_pb_233_pos_18801_strand_-_readouts_[NDB_730_c,NDB_721_c,NDB_899_c]_primers_[W1A03_primer_2,W1A10_primer_9]_library_1000-mouse-genome_500_library_1000-mouse-genome_500	CCCGCAATGGCTGACAACCGTAACGATCTCGTTGTACTCCCACAGGACAGCCTACGACTGACAGGATGTGACTAAGTTCCAAGATAGCGTTGCGGTCAGCTCCGAGGCGAAAGACGCATCTTCGGAAACCATGCGGCAATCC
loc_2:161240000-161260000_gene_143_pb_234_pos_18846_strand_+_readouts_[NDB_730_c,NDB_721_c,NDB_899_c]_primers_[W1A03_primer_2,W1A10_primer_9]_library_1000-mouse-genome_500_library_1000-mouse-genome_500	CCCGCAATGGCTGACAACCGTAACGATCTCGTTGTACTCCGCTTCCATGCTACAGCGGCAGAAACGAATCACTGTGATGTCTGATAGCGTTGCGGTCAGCTCCGAGGCGAAAGACGCATCTTCGGAAACCATGCGGCAATCC
loc_2:161240000-161260000_gene_143_pb_235_pos_18916_strand_+_readouts_[NDB_730_c,NDB_721_c,NDB_899_c]_primers_[W1A03_primer_2,W1A10_primer_9]_library_1000-mouse-genome_500_library_1000-mouse-genome_500	CCCGCAATGGCTGACAACCGTAACGATCTCGTTGTACTCCGGCCTGTGTGACCCTTTACACAAGTCTGCCTGGTTTATGATAGATAGCGTTGCGGTCAGCTCCGAGGCGAAAGACGCATCTTCGGAAACCATGCGGCAATCC
loc_2:161240000-161260000_gene_143_pb_236_pos_19053_strand_+_readouts_[NDB_730_c,NDB_721_c,NDB_899_c]_primers_[W1A03_primer_2,W1A10_primer_9]_library_1000-mouse-genome_500_library_1000-mouse-genome_500	CCCGCAATGGCTGACAACCGTAACGATCTCGTTGTACTCCTCTCCTGTCTATATGTCTTGGCGATCAACACATGATAGAATAGATAGCGTTGCGGTCAGCTCCGAGGCGAAAGACGCATCTTCGGAAACCATGCGGCAATCC
loc_2:161240000-161260000_gene_143_pb_237_pos_19156_strand_+_readouts_[NDB_730_c,NDB_721_c,NDB_899_c]_primers_[W1A03_primer_2,W1A10_primer_9]_library_1000-mouse-genome_500_library_1000-mouse-genome_500	CCCGCAATGGCTGACAACCGTAACGATCTCGTTGTACTCCATGGTTAATGATAACTATCAACAGAAACCAGAATCTGGAGGAGATAGCGTTGCGGTCAGCTCCGAGGCGAAAGACGCATCTTCGGAAACCATGCGGCAATCC
loc_2:161240000-161260000_gene_143_pb_238_pos_19236_strand_+_readouts_[NDB_730_c,NDB_721_c,NDB_899_c]_primers_[W1A03_primer_2,W1A10_primer_9]_library_1000-mouse-genome_500_library_1000-mouse-genome_500	CCCGCAATGGCTGACAACCGTAACGATCTCGTTGTACTCCGTTGAAGTGGGAAGATTGTCCCACTCTGGGTGGGGCCATTCCGATAGCGTTGCGGTCAGCTCCGAGGCGAAAGACGCATCTTCGGAAACCATGCGGCAATCC
loc_2:161240000-161260000_gene_143_pb_239_pos_19299_strand_-_readouts_[NDB_730_c,NDB_721_c,NDB_899_c]_primers_[W1A03_primer_2,W1A10_primer_9]_library_1000-mouse-genome_500_library_1000-mouse-genome_500	CCCGCAATGGCTGACAACCGTAACGATCTCGTTGTACTCCGAGAGCAGAGACTGCAAGCTCGTGCTCTCTCTCCACTTACACGATAGCGTTGCGGTCAGCTCCGAGGCGAAAGACGCATCTTCGGAAACCATGCGGCAATCC
loc_2:161240000-161260000_gene_143_pb_240_pos_19352_strand_+_readouts_[NDB_730_c,NDB_721_c,NDB_899_c]_primers_[W1A03_primer_2,W1A10_primer_9]_library_1000-mouse-genome_500_library_1000-mouse-genome_500	CCCGCAATGGCTGACAACCGTAACGATCTCGTTGTACTCCTGTGGGTGTGATGCAACCAGCCGTTCCAGGCTCCTTGACTTCGATAGCGTTGCGGTCAGCTCCGAGGCGAAAGACGCATCTTCGGAAACCATGCGGCAATCC
loc_2:161240000-161260000_gene_143_pb_241_pos_19389_strand_+_readouts_[NDB_730_c,NDB_721_c,NDB_899_c]_primers_[W1A03_primer_2,W1A10_primer_9]_library_1000-mouse-genome_500_library_1000-mouse-genome_500	CCCGCAATGGCTGACAACCGTAACGATCTCGTTGTACTCCACTTCCCTGCTGGGACGGACTGCACTTTGCACTGTGAACTAAGATAGCGTTGCGGTCAGCTCCGAGGCGAAAGACGCATCTTCGGAAACCATGCGGCAATCC
loc_2:161240000-161260000_gene_143_pb_242_pos_19434_strand_+_readouts_[NDB_730_c,NDB_721_c,NDB_899_c]_primers_[W1A03_primer_2,W1A10_primer_9]_library_1000-mouse-genome_500_library_1000-mouse-genome_500	CCCGCAATGGCTGACAACCGTAACGATCTCGTTGTACTCCTAAACCCTTTGGTCCTTAAGGTGTTCAGATCAAAGTATTTTAGATAGCGTTGCGGTCAGCTCCGAGGCGAAAGACGCATCTTCGGAAACCATGCGGCAATCC
loc_2:161240000-161260000_gene_143_pb_243_pos_19648_strand_+_readouts_[NDB_730_c,NDB_721_c,NDB_899_c]_primers_[W1A03_primer_2,W1A10_primer_9]_library_1000-mouse-genome_500_library_1000-mouse-genome_500	CCCGCAATGGCTGACAACCGTAACGATCTCGTTGTACTCCACTCCCCTTATCAACGTAAAAAAATACTAATTAGGTTCAGGTGATAGCGTTGCGGTCAGCTCCGAGGCGAAAGACGCATCTTCGGAAACCATGCGGCAATCC
loc_2:161240000-161260000_gene_143_pb_244_pos_19696_strand_-_readouts_[NDB_730_c,NDB_721_c,NDB_899_c]_primers_[W1A03_primer_2,W1A10_primer_9]_library_1000-mouse-genome_500_library_1000-mouse-genome_500	CCCGCAATGGCTGACAACCGTAACGATCTCGTTGTACTCCCAAAGGCGAGGGAAATAAGTCTGAAATAAGGATTAGAGACCAGATAGCGTTGCGGTCAGCTCCGAGGCGAAAGACGCATCTTCGGAAACCATGCGGCAATCC
loc_2:161240000-161260000_gene_143_pb_245_pos_19826_strand_+_readouts_[NDB_730_c,NDB_721_c,NDB_899_c]_primers_[W1A03_primer_2,W1A10_primer_9]_library_1000-mouse-genome_500_library_1000-mouse-genome_500	CCCGCAATGGCTGACAACCGTAACGATCTCGTTGTACTCCATAAATAGTATCCCACCATACACATTATTCTGCGACTTGGTTGATAGCGTTGCGGTCAGCTCCGAGGCGAAAGACGCATCTTCGGAAACCATGCGGCAATCC
loc_2:161240000-161260000_gene_143_pb_246_pos_19873_strand_+_readouts_[NDB_730_c,NDB_721_c,NDB_899_c]_primers_[W1A03_primer_2,W1A10_primer_9]_library_1000-mouse-genome_500_library_1000-mouse-genome_500	CCCGCAATGGCTGACAACCGTAACGATCTCGTTGTACTCCTTTGCAGAGGGTCATGGGGATATATTTATGGTCAAGTGCACAGATAGCGTTGCGGTCAGCTCCGAGGCGAAAGACGCATCTTCGGAAACCATGCGGCAATCC
loc_2:161240000-161260000_gene_143_pb_247_pos_19952_strand_+_readouts_[NDB_730_c,NDB_721_c,NDB_899_c]_primers_[W1A03_primer_2,W1A10_primer_9]_library_1000-mouse-genome_500_library_1000-mouse-genome_500	CCCGCAATGGCTGACAACCGTAACGATCTCGTTGTACTCCTGTCAGATGAATACAACACAGTCTGTTTAGCTGTCTTTCTGTGATAGCGTTGCGGTCAGCTCCGAGGCGAAAGACGCATCTTCGGAAACCATGCGGCAATCC
loc_2:166240000-166260000_gene_145_pb_181_pos_11421_strand_+_readouts_[NDB_790_c,NDB_844_c,NDB_712_c]_primers_[W1A03_primer_2,W1A10_primer_9]_library_1000-mouse-genome_500_library_1000-mouse-genome_500	CCCGCAATGGCTGACAACCGAGGAATATTTAACCGACACCTCAGATCCTAGGCAAGCTTCGCATCCCAGACTCTTCTCAGGAATTGATAGACGATCCAGACGCATAGCCGAAGGAGCATTATCGGAAACCATGCGGCAATCC
loc_2:166240000-166260000_gene_145_pb_182_pos_11474_strand_+_readouts_[NDB_790_c,NDB_844_c,NDB_712_c]_primers_[W1A03_primer_2,W1A10_primer_9]_library_1000-mouse-genome_500_library_1000-mouse-genome_500	CCCGCAATGGCTGACAACCGAGGAATATTTAACCGACACCCCAGAGAGGACTGGGTCCCTTACAATCTGTCAGAGGAGTCACATTGATAGACGATCCAGACGCATAGCCGAAGGAGCATTATCGGAAACCATGCGGCAATCC
loc_2:166240000-166260000_gene_145_pb_183_pos_11542_strand_+_readouts_[NDB_790_c,NDB_844_c,NDB_712_c]_primers_[W1A03_primer_2,W1A10_primer_9]_library_1000-mouse-genome_500_library_1000-mouse-genome_500	CCCGCAATGGCTGACAACCGAGGAATATTTAACCGACACCTTGGGGACACTGGAGTCAGTATGATAACATCTGGTCTCCACCATTGATAGACGATCCAGACGCATAGCCGAAGGAGCATTATCGGAAACCATGCGGCAATCC
loc_2:166240000-166260000_gene_145_pb_184_pos_11598_strand_+_readouts_[NDB_790_c,NDB_844_c,NDB_712_c]_primers_[W1A03_primer_2,W1A10_primer_9]_library_1000-mouse-genome_500_library_1000-mouse-genome_500	CCCGCAATGGCTGACAACCGAGGAATATTTAACCGACACCTTCCTCTGCCCAGTGCCACCAGACTGGACTTCCTGCAAATGTATTGATAGACGATCCAGACGCATAGCCGAAGGAGCATTATCGGAAACCATGCGGCAATCC
loc_2:166240000-166260000_gene_145_pb_185_pos_11664_strand_+_readouts_[NDB_790_c,NDB_844_c,NDB_712_c]_primers_[W1A03_primer_2,W1A10_primer_9]_library_1000-mouse-genome_500_library_1000-mouse-genome_500	CCCGCAATGGCTGACAACCGAGGAATATTTAACCGACACCGCTTTGAGCTATGTCCTACTCCGGATGTCGTGACCTCTGACCATTGATAGACGATCCAGACGCATAGCCGAAGGAGCATTATCGGAAACCATGCGGCAATCC
loc_2:166240000-166260000_gene_145_pb_186_pos_11708_strand_-_readouts_[NDB_790_c,NDB_844_c,NDB_712_c]_primers_[W1A03_primer_2,W1A10_primer_9]_library_1000-mouse-genome_500_library_1000-mouse-genome_500	CCCGCAATGGCTGACAACCGAGGAATATTTAACCGACACCCTGCTCTGGCTTCCACTCTCGGCCAAAGCCCACCACCTTCCTATTGATAGACGATCCAGACGCATAGCCGAAGGAGCATTATCGGAAACCATGCGGCAATCC
loc_2:166240000-166260000_gene_145_pb_187_pos_11745_strand_+_readouts_[NDB_790_c,NDB_844_c,NDB_712_c]_primers_[W1A03_primer_2,W1A10_primer_9]_library_1000-mouse-genome_500_library_1000-mouse-genome_500	CCCGCAATGGCTGACAACCGAGGAATATTTAACCGACACCAGCAGGTCATAACCAGGTCTCCATATGAGGAACAATGAAAAGATTGATAGACGATCCAGACGCATAGCCGAAGGAGCATTATCGGAAACCATGCGGCAATCC
loc_2:166240000-166260000_gene_145_pb_188_pos_11804_strand_+_readouts_[NDB_790_c,NDB_844_c,NDB_712_c]_primers_[W1A03_primer_2,W1A10_primer_9]_library_1000-mouse-genome_500_library_1000-mouse-genome_500	CCCGCAATGGCTGACAACCGAGGAATATTTAACCGACACCTGGGGAGGAGCTGGAATTCAGGAGCTTAATTACAGGGTTTGTATTGATAGACGATCCAGACGCATAGCCGAAGGAGCATTATCGGAAACCATGCGGCAATCC
loc_2:166240000-166260000_gene_145_pb_189_pos_11848_strand_+_readouts_[NDB_790_c,NDB_844_c,NDB_712_c]_primers_[W1A03_primer_2,W1A10_primer_9]_library_1000-mouse-genome_500_library_1000-mouse-genome_500	CCCGCAATGGCTGACAACCGAGGAATATTTAACCGACACCGTGACACAGGTCACCATGAGCAAGATTCAGGGGTTGACAGTGATTGATAGACGATCCAGACGCATAGCCGAAGGAGCATTATCGGAAACCATGCGGCAATCC
loc_2:166240000-166260000_gene_145_pb_190_pos_11885_strand_-_readouts_[NDB_790_c,NDB_844_c,NDB_712_c]_primers_[W1A03_primer_2,W1A10_primer_9]_library_1000-mouse-genome_500_library_1000-mouse-genome_500	CCCGCAATGGCTGACAACCGAGGAATATTTAACCGACACCCAGTCTGACTTCCAAGGGTCAACCCCTGAATTTTCCTCACTGATTGATAGACGATCCAGACGCATAGCCGAAGGAGCATTATCGGAAACCATGCGGCAATCC
loc_2:166240000-166260000_gene_145_pb_191_pos_11928_strand_+_readouts_[NDB_790_c,NDB_844_c,NDB_712_c]_primers_[W1A03_primer_2,W1A10_primer_9]_library_1000-mouse-genome_500_library_1000-mouse-genome_500	CCCGCAATGGCTGACAACCGAGGAATATTTAACCGACACCGGCCTCGCACAGGGCCCTGGAATGAGTATCTACGTGCTGAGAATTGATAGACGATCCAGACGCATAGCCGAAGGAGCATTATCGGAAACCATGCGGCAATCC
loc_2:166240000-166260000_gene_145_pb_192_pos_11969_strand_-_readouts_[NDB_790_c,NDB_844_c,NDB_712_c]_primers_[W1A03_primer_2,W1A10_primer_9]_library_1000-mouse-genome_500_library_1000-mouse-genome_500	CCCGCAATGGCTGACAACCGAGGAATATTTAACCGACACCGCTGCATGAGAAATGGGCTCTGCGCCCTCAGTGGTTAATGCTATTGATAGACGATCCAGACGCATAGCCGAAGGAGCATTATCGGAAACCATGCGGCAATCC
loc_2:166240000-166260000_gene_145_pb_193_pos_12020_strand_-_readouts_[NDB_790_c,NDB_844_c,NDB_712_c]_primers_[W1A03_primer_2,W1A10_primer_9]_library_1000-mouse-genome_500_library_1000-mouse-genome_500	CCCGCAATGGCTGACAACCGAGGAATATTTAACCGACACCGTTCCCCTCCGGGCACAGGGACCCAGCACAAGATGCTCACAGATTGATAGACGATCCAGACGCATAGCCGAAGGAGCATTATCGGAAACCATGCGGCAATCC
loc_2:166240000-166260000_gene_145_pb_194_pos_12119_strand_+_readouts_[NDB_790_c,NDB_844_c,NDB_712_c]_primers_[W1A03_primer_2,W1A10_primer_9]_library_1000-mouse-genome_500_library_1000-mouse-genome_500	CCCGCAATGGCTGACAACCGAGGAATATTTAACCGACACCATGTAGATCATGATTTCTGCACTGCTGGTCACTCATGAGTGTATTGATAGACGATCCAGACGCATAGCCGAAGGAGCATTATCGGAAACCATGCGGCAATCC
loc_2:166240000-166260000_gene_145_pb_195_pos_12163_strand_+_readouts_[NDB_790_c,NDB_844_c,NDB_712_c]_primers_[W1A03_primer_2,W1A10_primer_9]_library_1000-mouse-genome_500_library_1000-mouse-genome_500	CCCGCAATGGCTGACAACCGAGGAATATTTAACCGACACCTCCAGTTTGGTGTCTCCTACCTGCTGCTCTGTTAGCTTTGCTATTGATAGACGATCCAGACGCATAGCCGAAGGAGCATTATCGGAAACCATGCGGCAATCC
loc_2:166240000-166260000_gene_145_pb_196_pos_12208_strand_-_readouts_[NDB_790_c,NDB_844_c,NDB_712_c]_primers_[W1A03_primer_2,W1A10_primer_9]_library_1000-mouse-genome_500_library_1000-mouse-genome_500	CCCGCAATGGCTGACAACCGAGGAATATTTAACCGACACCCACCCATTACTTCTGGAAAGATAACACCAGGTCAGGTCCCAGATTGATAGACGATCCAGACGCATAGCCGAAGGAGCATTATCGGAAACCATGCGGCAATCC
loc_2:166240000-166260000_gene_145_pb_197_pos_12280_strand_+_readouts_[NDB_790_c,NDB_844_c,NDB_712_c]_primers_[W1A03_primer_2,W1A10_primer_9]_library_1000-mouse-genome_500_library_1000-mouse-genome_500	CCCGCAATGGCTGACAACCGAGGAATATTTAACCGACACCGCTCTAAGGATGCAGGGCTTTTGTTGGCCTTGGTGCTTCCCAATTGATAGACGATCCAGACGCATAGCCGAAGGAGCATTATCGGAAACCATGCGGCAATCC
loc_2:166240000-166260000_gene_145_pb_198_pos_12323_strand_+_readouts_[NDB_790_c,NDB_844_c,NDB_712_c]_primers_[W1A03_primer_2,W1A10_primer_9]_library_1000-mouse-genome_500_library_1000-mouse-genome_500	CCCGCAATGGCTGACAACCGAGGAATATTTAACCGACACCACTCCTGCCATGAAGCACCGTCTCTAGAGATGCAAAGGTAGGATTGATAGACGATCCAGACGCATAGCCGAAGGAGCATTATCGGAAACCATGCGGCAATCC
loc_2:166240000-166260000_gene_145_pb_199_pos_12360_strand_+_readouts_[NDB_790_c,NDB_844_c,NDB_712_c]_primers_[W1A03_primer_2,W1A10_primer_9]_library_1000-mouse-genome_500_library_1000-mouse-genome_500	CCCGCAATGGCTGACAACCGAGGAATATTTAACCGACACCGTAGGTGGAGTCTGAACTGAGGTGTGCTAAGCAAAACAAAGGATTGATAGACGATCCAGACGCATAGCCGAAGGAGCATTATCGGAAACCATGCGGCAATCC
loc_2:166240000-166260000_gene_145_pb_200_pos_12397_strand_-_readouts_[NDB_790_c,NDB_844_c,NDB_712_c]_primers_[W1A03_primer_2,W1A10_primer_9]_library_1000-mouse-genome_500_library_1000-mouse-genome_500	CCCGCAATGGCTGACAACCGAGGAATATTTAACCGACACCTAGAGCCATCACGAACAGAAGCGCTCAGTGACATGGGCCTTTATTGATAGACGATCCAGACGCATAGCCGAAGGAGCATTATCGGAAACCATGCGGCAATCC
loc_2:166240000-166260000_gene_145_pb_201_pos_12434_strand_+_readouts_[NDB_790_c,NDB_844_c,NDB_712_c]_primers_[W1A03_primer_2,W1A10_primer_9]_library_1000-mouse-genome_500_library_1000-mouse-genome_500	CCCGCAATGGCTGACAACCGAGGAATATTTAACCGACACCCTCTACCTTACCTGTCACCTTGCTGAAATTACAGCTTTGATTATTGATAGACGATCCAGACGCATAGCCGAAGGAGCATTATCGGAAACCATGCGGCAATCC
loc_2:166240000-166260000_gene_145_pb_202_pos_13510_strand_+_readouts_[NDB_790_c,NDB_844_c,NDB_712_c]_primers_[W1A03_primer_2,W1A10_primer_9]_library_1000-mouse-genome_500_library_1000-mouse-genome_500	CCCGCAATGGCTGACAACCGAGGAATATTTAACCGACACCCACCACGTAGCCCAGGGAACCTCAATACCAACAATGTAGAAGATTGATAGACGATCCAGACGCATAGCCGAAGGAGCATTATCGGAAACCATGCGGCAATCC
loc_2:166240000-166260000_gene_145_pb_203_pos_13548_strand_-_readouts_[NDB_790_c,NDB_844_c,NDB_712_c]_primers_[W1A03_primer_2,W1A10_primer_9]_library_1000-mouse-genome_500_library_1000-mouse-genome_500	CCCGCAATGGCTGACAACCGAGGAATATTTAACCGACACCGAAGCTGAGAGTGTCAAAGAGAGACGCACAGCCTCGGCCTTCATTGATAGACGATCCAGACGCATAGCCGAAGGAGCATTATCGGAAACCATGCGGCAATCC
loc_2:166240000-166260000_gene_145_pb_204_pos_13612_strand_+_readouts_[NDB_790_c,NDB_844_c,NDB_712_c]_primers_[W1A03_primer_2,W1A10_primer_9]_library_1000-mouse-genome_500_library_1000-mouse-genome_500	CCCGCAATGGCTGACAACCGAGGAATATTTAACCGACACCGGGCAGCTGGAAGGTGTATGTGTCGGGCCAACGTGTCTTTCTATTGATAGACGATCCAGACGCATAGCCGAAGGAGCATTATCGGAAACCATGCGGCAATCC
loc_2:166240000-166260000_gene_145_pb_205_pos_13649_strand_+_readouts_[NDB_790_c,NDB_844_c,NDB_712_c]_primers_[W1A03_primer_2,W1A10_primer_9]_library_1000-mouse-genome_500_library_1000-mouse-genome_500	CCCGCAATGGCTGACAACCGAGGAATATTTAACCGACACCTTTCTCTGCAAAGCCGGGCAAGCATTGGGGTTAATACTTTTCATTGATAGACGATCCAGACGCATAGCCGAAGGAGCATTATCGGAAACCATGCGGCAATCC
loc_2:166240000-166260000_gene_145_pb_206_pos_13699_strand_+_readouts_[NDB_790_c,NDB_844_c,NDB_712_c]_primers_[W1A03_primer_2,W1A10_primer_9]_library_1000-mouse-genome_500_library_1000-mouse-genome_500	CCCGCAATGGCTGACAACCGAGGAATATTTAACCGACACCCTTTCCTGTATCCCAGTTAATCACTCACTTGCCCATTCACTTATTGATAGACGATCCAGACGCATAGCCGAAGGAGCATTATCGGAAACCATGCGGCAATCC
loc_2:166240000-166260000_gene_145_pb_207_pos_13743_strand_+_readouts_[NDB_790_c,NDB_844_c,NDB_712_c]_primers_[W1A03_primer_2,W1A10_primer_9]_library_1000-mouse-genome_500_library_1000-mouse-genome_500	CCCGCAATGGCTGACAACCGAGGAATATTTAACCGACACCAAACTTGTTGACAGATAGTTCTTCCTAAACCCCTCCTGACTTATTGATAGACGATCCAGACGCATAGCCGAAGGAGCATTATCGGAAACCATGCGGCAATCC
loc_2:166240000-166260000_gene_145_pb_208_pos_13780_strand_+_readouts_[NDB_790_c,NDB_844_c,NDB_712_c]_primers_[W1A03_primer_2,W1A10_primer_9]_library_1000-mouse-genome_500_library_1000-mouse-genome_500	CCCGCAATGGCTGACAACCGAGGAATATTTAACCGACACCGACTTTGTCAACTGCAGTATTTCCAGCTGTGTTGACCATGACATTGATAGACGATCCAGACGCATAGCCGAAGGAGCATTATCGGAAACCATGCGGCAATCC
loc_2:166240000-166260000_gene_145_pb_209_pos_13830_strand_+_readouts_[NDB_790_c,NDB_844_c,NDB_712_c]_primers_[W1A03_primer_2,W1A10_primer_9]_library_1000-mouse-genome_500_library_1000-mouse-genome_500	CCCGCAATGGCTGACAACCGAGGAATATTTAACCGACACCAGAAATCCATTTTTTAGAGGACGCTGGGGCTGCATGGCAAAAATTGATAGACGATCCAGACGCATAGCCGAAGGAGCATTATCGGAAACCATGCGGCAATCC
loc_2:166240000-166260000_gene_145_pb_210_pos_13878_strand_-_readouts_[NDB_790_c,NDB_844_c,NDB_712_c]_primers_[W1A03_primer_2,W1A10_primer_9]_library_1000-mouse-genome_500_library_1000-mouse-genome_500	CCCGCAATGGCTGACAACCGAGGAATATTTAACCGACACCACTAAGACAGAATATTCCTTTGGGGTGCCCAAGATGGGAGCCATTGATAGACGATCCAGACGCATAGCCGAAGGAGCATTATCGGAAACCATGCGGCAATCC
loc_2:166240000-166260000_gene_145_pb_211_pos_13994_strand_+_readouts_[NDB_790_c,NDB_844_c,NDB_712_c]_primers_[W1A03_primer_2,W1A10_primer_9]_library_1000-mouse-genome_500_library_1000-mouse-genome_500	CCCGCAATGGCTGACAACCGAGGAATATTTAACCGACACCGAGGGTTGGGGTCTAATGGTGGCCTGGTAGCAAGCGGCAGGCATTGATAGACGATCCAGACGCATAGCCGAAGGAGCATTATCGGAAACCATGCGGCAATCC
loc_2:166240000-166260000_gene_145_pb_212_pos_14043_strand_+_readouts_[NDB_790_c,NDB_844_c,NDB_712_c]_primers_[W1A03_primer_2,W1A10_primer_9]_library_1000-mouse-genome_500_library_1000-mouse-genome_500	CCCGCAATGGCTGACAACCGAGGAATATTTAACCGACACCGGAACAGAAAGTTAAGAGCTTGAAGCATGAGCTGAAGAACAGATTGATAGACGATCCAGACGCATAGCCGAAGGAGCATTATCGGAAACCATGCGGCAATCC
loc_2:166240000-166260000_gene_145_pb_213_pos_14085_strand_-_readouts_[NDB_790_c,NDB_844_c,NDB_712_c]_primers_[W1A03_primer_2,W1A10_primer_9]_library_1000-mouse-genome_500_library_1000-mouse-genome_500	CCCGCAATGGCTGACAACCGAGGAATATTTAACCGACACCAGGTTTTGAGCCTTAAAAGCCTCAGCATATCCAGTTTGCTTTATTGATAGACGATCCAGACGCATAGCCGAAGGAGCATTATCGGAAACCATGCGGCAATCC
loc_2:166240000-166260000_gene_145_pb_214_pos_14150_strand_+_readouts_[NDB_790_c,NDB_844_c,NDB_712_c]_primers_[W1A03_primer_2,W1A10_primer_9]_library_1000-mouse-genome_500_library_1000-mouse-genome_500	CCCGCAATGGCTGACAACCGAGGAATATTTAACCGACACCAGCAAGGCTGTACCATGCAAACCTCCCAAGAAATGCCACCATATTGATAGACGATCCAGACGCATAGCCGAAGGAGCATTATCGGAAACCATGCGGCAATCC
loc_2:166240000-166260000_gene_145_pb_215_pos_14191_strand_+_readouts_[NDB_790_c,NDB_844_c,NDB_712_c]_primers_[W1A03_primer_2,W1A10_primer_9]_library_1000-mouse-genome_500_library_1000-mouse-genome_500	CCCGCAATGGCTGACAACCGAGGAATATTTAACCGACACCTTTGGGAATCAAGGGTTCGACTGCCCAAGTCAGTGGGGATATATTGATAGACGATCCAGACGCATAGCCGAAGGAGCATTATCGGAAACCATGCGGCAATCC
loc_2:166240000-166260000_gene_145_pb_216_pos_14351_strand_+_readouts_[NDB_790_c,NDB_844_c,NDB_712_c]_primers_[W1A03_primer_2,W1A10_primer_9]_library_1000-mouse-genome_500_library_1000-mouse-genome_500	CCCGCAATGGCTGACAACCGAGGAATATTTAACCGACACCGCGCACACATACAGGCGTGTTTAAGTATGTACATAGGTCTATATTGATAGACGATCCAGACGCATAGCCGAAGGAGCATTATCGGAAACCATGCGGCAATCC
loc_2:166240000-166260000_gene_145_pb_217_pos_14459_strand_+_readouts_[NDB_790_c,NDB_844_c,NDB_712_c]_primers_[W1A03_primer_2,W1A10_primer_9]_library_1000-mouse-genome_500_library_1000-mouse-genome_500	CCCGCAATGGCTGACAACCGAGGAATATTTAACCGACACCAACAAAACAACTCTGCCCTTCACTTCGAATGCTGCTTTTGAAATTGATAGACGATCCAGACGCATAGCCGAAGGAGCATTATCGGAAACCATGCGGCAATCC
loc_2:166240000-166260000_gene_145_pb_219_pos_14862_strand_+_readouts_[NDB_790_c,NDB_844_c,NDB_712_c]_primers_[W1A03_primer_2,W1A10_primer_9]_library_1000-mouse-genome_500_library_1000-mouse-genome_500	CCCGCAATGGCTGACAACCGAGGAATATTTAACCGACACCTTCAAACCACCACGACGCTTTCTATTCAACTTAGTATTTCATATTGATAGACGATCCAGACGCATAGCCGAAGGAGCATTATCGGAAACCATGCGGCAATCC
loc_2:166240000-166260000_gene_145_pb_220_pos_14907_strand_+_readouts_[NDB_790_c,NDB_844_c,NDB_712_c]_primers_[W1A03_primer_2,W1A10_primer_9]_library_1000-mouse-genome_500_library_1000-mouse-genome_500	CCCGCAATGGCTGACAACCGAGGAATATTTAACCGACACCCTAAAATGCTGGTTGTGGGCACTGACTGGGTTTAGTTTGGGAATTGATAGACGATCCAGACGCATAGCCGAAGGAGCATTATCGGAAACCATGCGGCAATCC
loc_2:166240000-166260000_gene_145_pb_221_pos_15024_strand_-_readouts_[NDB_790_c,NDB_844_c,NDB_712_c]_primers_[W1A03_primer_2,W1A10_primer_9]_library_1000-mouse-genome_500_library_1000-mouse-genome_500	CCCGCAATGGCTGACAACCGAGGAATATTTAACCGACACCTGAAAAGCTGAGCGACAACAAGCAAGACAAAGAGGAGCGTCCATTGATAGACGATCCAGACGCATAGCCGAAGGAGCATTATCGGAAACCATGCGGCAATCC
loc_2:166240000-166260000_gene_145_pb_222_pos_15088_strand_+_readouts_[NDB_790_c,NDB_844_c,NDB_712_c]_primers_[W1A03_primer_2,W1A10_primer_9]_library_1000-mouse-genome_500_library_1000-mouse-genome_500	CCCGCAATGGCTGACAACCGAGGAATATTTAACCGACACCCGTGCCGTTCTTTCCAGTCGCTGTTTTATGGACGAACATCTTATTGATAGACGATCCAGACGCATAGCCGAAGGAGCATTATCGGAAACCATGCGGCAATCC
loc_2:166240000-166260000_gene_145_pb_223_pos_15155_strand_-_readouts_[NDB_790_c,NDB_844_c,NDB_712_c]_primers_[W1A03_primer_2,W1A10_primer_9]_library_1000-mouse-genome_500_library_1000-mouse-genome_500	CCCGCAATGGCTGACAACCGAGGAATATTTAACCGACACCATTTCTTCCCACTTGGATTTTTTCCGTCACTGCAAAAGTAGCATTGATAGACGATCCAGACGCATAGCCGAAGGAGCATTATCGGAAACCATGCGGCAATCC
loc_2:166240000-166260000_gene_145_pb_224_pos_15239_strand_+_readouts_[NDB_790_c,NDB_844_c,NDB_712_c]_primers_[W1A03_primer_2,W1A10_primer_9]_library_1000-mouse-genome_500_library_1000-mouse-genome_500	CCCGCAATGGCTGACAACCGAGGAATATTTAACCGACACCGGCTCTCTGGATTCTCACATAGGCCTGGTTCTACAGGAACCCATTGATAGACGATCCAGACGCATAGCCGAAGGAGCATTATCGGAAACCATGCGGCAATCC
loc_2:166240000-166260000_gene_145_pb_225_pos_15302_strand_+_readouts_[NDB_790_c,NDB_844_c,NDB_712_c]_primers_[W1A03_primer_2,W1A10_primer_9]_library_1000-mouse-genome_500_library_1000-mouse-genome_500	CCCGCAATGGCTGACAACCGAGGAATATTTAACCGACACCATGTCCAGCTATGTGCACCCCAGAGACGGCCGGGGGAGGGTGATTGATAGACGATCCAGACGCATAGCCGAAGGAGCATTATCGGAAACCATGCGGCAATCC
loc_2:166240000-166260000_gene_145_pb_226_pos_15339_strand_+_readouts_[NDB_790_c,NDB_844_c,NDB_712_c]_primers_[W1A03_primer_2,W1A10_primer_9]_library_1000-mouse-genome_500_library_1000-mouse-genome_500	CCCGCAATGGCTGACAACCGAGGAATATTTAACCGACACCGGGTGGGAATGTGTCTCCAGGCTCAAAATCAGAGACTCTCTCATTGATAGACGATCCAGACGCATAGCCGAAGGAGCATTATCGGAAACCATGCGGCAATCC
loc_2:166240000-166260000_gene_145_pb_227_pos_15420_strand_+_readouts_[NDB_790_c,NDB_844_c,NDB_712_c]_primers_[W1A03_primer_2,W1A10_primer_9]_library_1000-mouse-genome_500_library_1000-mouse-genome_500	CCCGCAATGGCTGACAACCGAGGAATATTTAACCGACACCAGGTTCACAGGCAGACTGTTTGATCGCCAAATGGTGTCACTGATTGATAGACGATCCAGACGCATAGCCGAAGGAGCATTATCGGAAACCATGCGGCAATCC
loc_2:166240000-166260000_gene_145_pb_228_pos_15496_strand_+_readouts_[NDB_790_c,NDB_844_c,NDB_712_c]_primers_[W1A03_primer_2,W1A10_primer_9]_library_1000-mouse-genome_500_library_1000-mouse-genome_500	CCCGCAATGGCTGACAACCGAGGAATATTTAACCGACACCCCTAGCTGGAGGGGGTAGGTATCTGGAAGCATATCTTTGATGATTGATAGACGATCCAGACGCATAGCCGAAGGAGCATTATCGGAAACCATGCGGCAATCC
loc_2:166240000-166260000_gene_145_pb_229_pos_15585_strand_+_readouts_[NDB_790_c,NDB_844_c,NDB_712_c]_primers_[W1A03_primer_2,W1A10_primer_9]_library_1000-mouse-genome_500_library_1000-mouse-genome_500	CCCGCAATGGCTGACAACCGAGGAATATTTAACCGACACCGCTTCCTGCCCACCACGACGTGAAAAAGTTCCTCTGTCCCATATTGATAGACGATCCAGACGCATAGCCGAAGGAGCATTATCGGAAACCATGCGGCAATCC
loc_2:166240000-166260000_gene_145_pb_230_pos_15626_strand_+_readouts_[NDB_790_c,NDB_844_c,NDB_712_c]_primers_[W1A03_primer_2,W1A10_primer_9]_library_1000-mouse-genome_500_library_1000-mouse-genome_500	CCCGCAATGGCTGACAACCGAGGAATATTTAACCGACACCTGGTCTGGCTGCCCCAACCACACCTACTGAGGTACAGTACAGATTGATAGACGATCCAGACGCATAGCCGAAGGAGCATTATCGGAAACCATGCGGCAATCC
loc_2:166240000-166260000_gene_145_pb_231_pos_15675_strand_+_readouts_[NDB_790_c,NDB_844_c,NDB_712_c]_primers_[W1A03_primer_2,W1A10_primer_9]_library_1000-mouse-genome_500_library_1000-mouse-genome_500	CCCGCAATGGCTGACAACCGAGGAATATTTAACCGACACCCTCCCTGCCTTAGCTGATTCTGCCAGACTCTGTCAGCAATGCATTGATAGACGATCCAGACGCATAGCCGAAGGAGCATTATCGGAAACCATGCGGCAATCC
loc_2:166240000-166260000_gene_145_pb_232_pos_15720_strand_+_readouts_[NDB_790_c,NDB_844_c,NDB_712_c]_primers_[W1A03_primer_2,W1A10_primer_9]_library_1000-mouse-genome_500_library_1000-mouse-genome_500	CCCGCAATGGCTGACAACCGAGGAATATTTAACCGACACCAGCAACTGAAGTAATTCTCCTGACCTTTCAGGGAAGTGATAAATTGATAGACGATCCAGACGCATAGCCGAAGGAGCATTATCGGAAACCATGCGGCAATCC
loc_2:166240000-166260000_gene_145_pb_233_pos_15767_strand_+_readouts_[NDB_790_c,NDB_844_c,NDB_712_c]_primers_[W1A03_primer_2,W1A10_primer_9]_library_1000-mouse-genome_500_library_1000-mouse-genome_500	CCCGCAATGGCTGACAACCGAGGAATATTTAACCGACACCTTTGGGGGCCATCACATGCCTTCTAGGAGATATGGCTATATGATTGATAGACGATCCAGACGCATAGCCGAAGGAGCATTATCGGAAACCATGCGGCAATCC
loc_2:166240000-166260000_gene_145_pb_234_pos_15848_strand_+_readouts_[NDB_790_c,NDB_844_c,NDB_712_c]_primers_[W1A03_primer_2,W1A10_primer_9]_library_1000-mouse-genome_500_library_1000-mouse-genome_500	CCCGCAATGGCTGACAACCGAGGAATATTTAACCGACACCATAAAACCAGTCATTGCCAAGTGTCCTCTGGTGCCCAAGGTGATTGATAGACGATCCAGACGCATAGCCGAAGGAGCATTATCGGAAACCATGCGGCAATCC
loc_2:166240000-166260000_gene_145_pb_235_pos_15885_strand_+_readouts_[NDB_790_c,NDB_844_c,NDB_712_c]_primers_[W1A03_primer_2,W1A10_primer_9]_library_1000-mouse-genome_500_library_1000-mouse-genome_500	CCCGCAATGGCTGACAACCGAGGAATATTTAACCGACACCAGGTGACTCTATAGGAACTACTGCTCTCAAGGGGGCTGGCCAATTGATAGACGATCCAGACGCATAGCCGAAGGAGCATTATCGGAAACCATGCGGCAATCC
loc_2:166240000-166260000_gene_145_pb_236_pos_15931_strand_+_readouts_[NDB_790_c,NDB_844_c,NDB_712_c]_primers_[W1A03_primer_2,W1A10_primer_9]_library_1000-mouse-genome_500_library_1000-mouse-genome_500	CCCGCAATGGCTGACAACCGAGGAATATTTAACCGACACCAGGTGACTCCATGTAGTGTCAGTACCCTTCCGTGTCACACAGATTGATAGACGATCCAGACGCATAGCCGAAGGAGCATTATCGGAAACCATGCGGCAATCC
loc_2:166240000-166260000_gene_145_pb_237_pos_15999_strand_+_readouts_[NDB_790_c,NDB_844_c,NDB_712_c]_primers_[W1A03_primer_2,W1A10_primer_9]_library_1000-mouse-genome_500_library_1000-mouse-genome_500	CCCGCAATGGCTGACAACCGAGGAATATTTAACCGACACCCCAGAAAGAGTCCCCTAGAAGCTACACCTCACCAGCTGGGTCATTGATAGACGATCCAGACGCATAGCCGAAGGAGCATTATCGGAAACCATGCGGCAATCC
loc_2:166240000-166260000_gene_145_pb_238_pos_16060_strand_+_readouts_[NDB_790_c,NDB_844_c,NDB_712_c]_primers_[W1A03_primer_2,W1A10_primer_9]_library_1000-mouse-genome_500_library_1000-mouse-genome_500	CCCGCAATGGCTGACAACCGAGGAATATTTAACCGACACCCCTCTGCAGTAGCCTTGGGCCGCTGGGTCACCCCTCCCCAACATTGATAGACGATCCAGACGCATAGCCGAAGGAGCATTATCGGAAACCATGCGGCAATCC
loc_2:166240000-166260000_gene_145_pb_239_pos_16121_strand_+_readouts_[NDB_790_c,NDB_844_c,NDB_712_c]_primers_[W1A03_primer_2,W1A10_primer_9]_library_1000-mouse-genome_500_library_1000-mouse-genome_500	CCCGCAATGGCTGACAACCGAGGAATATTTAACCGACACCAGGCAAAGCCCGTGGTGTCCTGAACGGCACCTGCCCACGATTATTGATAGACGATCCAGACGCATAGCCGAAGGAGCATTATCGGAAACCATGCGGCAATCC
loc_2:166240000-166260000_gene_145_pb_240_pos_16219_strand_+_readouts_[NDB_790_c,NDB_844_c,NDB_712_c]_primers_[W1A03_primer_2,W1A10_primer_9]_library_1000-mouse-genome_500_library_1000-mouse-genome_500	CCCGCAATGGCTGACAACCGAGGAATATTTAACCGACACCTTGATGGGCACCTGCGGCATGTGGGCACACGCTGCCAGTCCCATTGATAGACGATCCAGACGCATAGCCGAAGGAGCATTATCGGAAACCATGCGGCAATCC
loc_2:166240000-166260000_gene_145_pb_241_pos_16265_strand_+_readouts_[NDB_790_c,NDB_844_c,NDB_712_c]_primers_[W1A03_primer_2,W1A10_primer_9]_library_1000-mouse-genome_500_library_1000-mouse-genome_500	CCCGCAATGGCTGACAACCGAGGAATATTTAACCGACACCCAGCATCGATGTCTGACACAGTGACTCGGGAAACAGTGCACAATTGATAGACGATCCAGACGCATAGCCGAAGGAGCATTATCGGAAACCATGCGGCAATCC
loc_2:166240000-166260000_gene_145_pb_242_pos_16309_strand_+_readouts_[NDB_790_c,NDB_844_c,NDB_712_c]_primers_[W1A03_primer_2,W1A10_primer_9]_library_1000-mouse-genome_500_library_1000-mouse-genome_500	CCCGCAATGGCTGACAACCGAGGAATATTTAACCGACACCGATGCCCCAGGGACAACTGACCGGCCACCGATGGAGACATTTATTGATAGACGATCCAGACGCATAGCCGAAGGAGCATTATCGGAAACCATGCGGCAATCC
loc_2:166240000-166260000_gene_145_pb_243_pos_16348_strand_-_readouts_[NDB_790_c,NDB_844_c,NDB_712_c]_primers_[W1A03_primer_2,W1A10_primer_9]_library_1000-mouse-genome_500_library_1000-mouse-genome_500	CCCGCAATGGCTGACAACCGAGGAATATTTAACCGACACCCAGGGAACTGCCACCTCCATCTGCAGAACAAGCTTCCCCAAAATTGATAGACGATCCAGACGCATAGCCGAAGGAGCATTATCGGAAACCATGCGGCAATCC
loc_2:166240000-166260000_gene_145_pb_244_pos_16405_strand_+_readouts_[NDB_790_c,NDB_844_c,NDB_712_c]_primers_[W1A03_primer_2,W1A10_primer_9]_library_1000-mouse-genome_500_library_1000-mouse-genome_500	CCCGCAATGGCTGACAACCGAGGAATATTTAACCGACACCCCTTGGCTCCAGCTCCGGCCTATCCTCCTCCAAGACAATTGAATTGATAGACGATCCAGACGCATAGCCGAAGGAGCATTATCGGAAACCATGCGGCAATCC
loc_2:166240000-166260000_gene_145_pb_245_pos_16442_strand_+_readouts_[NDB_790_c,NDB_844_c,NDB_712_c]_primers_[W1A03_primer_2,W1A10_primer_9]_library_1000-mouse-genome_500_library_1000-mouse-genome_500	CCCGCAATGGCTGACAACCGAGGAATATTTAACCGACACCATTGACACCACCTTCAGCCGGCCTACTGACTGCCTGGAGGGCATTGATAGACGATCCAGACGCATAGCCGAAGGAGCATTATCGGAAACCATGCGGCAATCC
loc_2:166240000-166260000_gene_145_pb_246_pos_16493_strand_-_readouts_[NDB_790_c,NDB_844_c,NDB_712_c]_primers_[W1A03_primer_2,W1A10_primer_9]_library_1000-mouse-genome_500_library_1000-mouse-genome_500	CCCGCAATGGCTGACAACCGAGGAATATTTAACCGACACCCTGAAGTTGAAAGTCCATCACTTCAGCCAAAGCTTTGGTCTCATTGATAGACGATCCAGACGCATAGCCGAAGGAGCATTATCGGAAACCATGCGGCAATCC
loc_2:166240000-166260000_gene_145_pb_247_pos_16531_strand_+_readouts_[NDB_790_c,NDB_844_c,NDB_712_c]_primers_[W1A03_primer_2,W1A10_primer_9]_library_1000-mouse-genome_500_library_1000-mouse-genome_500	CCCGCAATGGCTGACAACCGAGGAATATTTAACCGACACCTCAGACTAGCAGAAATACAAAGGCCCCTGTGCCGGTGAGCCAATTGATAGACGATCCAGACGCATAGCCGAAGGAGCATTATCGGAAACCATGCGGCAATCC
loc_2:166240000-166260000_gene_145_pb_248_pos_16570_strand_+_readouts_[NDB_790_c,NDB_844_c,NDB_712_c]_primers_[W1A03_primer_2,W1A10_primer_9]_library_1000-mouse-genome_500_library_1000-mouse-genome_500	CCCGCAATGGCTGACAACCGAGGAATATTTAACCGACACCCCAGGGCCCTGGGGGATCTGCCGGTTTCCTCCTGCAAGAGCTATTGATAGACGATCCAGACGCATAGCCGAAGGAGCATTATCGGAAACCATGCGGCAATCC
loc_2:166240000-166260000_gene_145_pb_249_pos_16613_strand_-_readouts_[NDB_790_c,NDB_844_c,NDB_712_c]_primers_[W1A03_primer_2,W1A10_primer_9]_library_1000-mouse-genome_500_library_1000-mouse-genome_500	CCCGCAATGGCTGACAACCGAGGAATATTTAACCGACACCAATGCGTGAACTGCAGGGACAGCATCTTGATGTGCTCAGACAATTGATAGACGATCCAGACGCATAGCCGAAGGAGCATTATCGGAAACCATGCGGCAATCC
loc_2:166240000-166260000_gene_145_pb_250_pos_16658_strand_+_readouts_[NDB_790_c,NDB_844_c,NDB_712_c]_primers_[W1A03_primer_2,W1A10_primer_9]_library_1000-mouse-genome_500_library_1000-mouse-genome_500	CCCGCAATGGCTGACAACCGAGGAATATTTAACCGACACCCTTGGCAACAGCTCCACGTGTGTACGTTCCCACGGGGTGGGTATTGATAGACGATCCAGACGCATAGCCGAAGGAGCATTATCGGAAACCATGCGGCAATCC
loc_2:166240000-166260000_gene_145_pb_251_pos_16711_strand_-_readouts_[NDB_790_c,NDB_844_c,NDB_712_c]_primers_[W1A03_primer_2,W1A10_primer_9]_library_1000-mouse-genome_500_library_1000-mouse-genome_500	CCCGCAATGGCTGACAACCGAGGAATATTTAACCGACACCATGGGAGAACGGCAAAGCAAACTTATTCAGAGGCGCAGGCCAATTGATAGACGATCCAGACGCATAGCCGAAGGAGCATTATCGGAAACCATGCGGCAATCC
loc_2:166240000-166260000_gene_145_pb_252_pos_16749_strand_+_readouts_[NDB_790_c,NDB_844_c,NDB_712_c]_primers_[W1A03_primer_2,W1A10_primer_9]_library_1000-mouse-genome_500_library_1000-mouse-genome_500	CCCGCAATGGCTGACAACCGAGGAATATTTAACCGACACCCCATCAGATGGCCAGGGCCCACTTTTCTCTGCTATGGAGAAAATTGATAGACGATCCAGACGCATAGCCGAAGGAGCATTATCGGAAACCATGCGGCAATCC
loc_2:166240000-166260000_gene_145_pb_253_pos_16797_strand_-_readouts_[NDB_790_c,NDB_844_c,NDB_712_c]_primers_[W1A03_primer_2,W1A10_primer_9]_library_1000-mouse-genome_500_library_1000-mouse-genome_500	CCCGCAATGGCTGACAACCGAGGAATATTTAACCGACACCGATTAGGAAGTCTGCCATATGAGCCAACATGCTGACATCCTCATTGATAGACGATCCAGACGCATAGCCGAAGGAGCATTATCGGAAACCATGCGGCAATCC
loc_2:166240000-166260000_gene_145_pb_254_pos_16878_strand_+_readouts_[NDB_790_c,NDB_844_c,NDB_712_c]_primers_[W1A03_primer_2,W1A10_primer_9]_library_1000-mouse-genome_500_library_1000-mouse-genome_500	CCCGCAATGGCTGACAACCGAGGAATATTTAACCGACACCGAAGATAGAAAGTATAGGTGGTCAGTGTACTCTGGAGTCTCTATTGATAGACGATCCAGACGCATAGCCGAAGGAGCATTATCGGAAACCATGCGGCAATCC
loc_2:166240000-166260000_gene_145_pb_255_pos_16934_strand_+_readouts_[NDB_790_c,NDB_844_c,NDB_712_c]_primers_[W1A03_primer_2,W1A10_primer_9]_library_1000-mouse-genome_500_library_1000-mouse-genome_500	CCCGCAATGGCTGACAACCGAGGAATATTTAACCGACACCCTCTGGTATTTTCTCTGCAGGGGCATATCACTAGAAAACATCATTGATAGACGATCCAGACGCATAGCCGAAGGAGCATTATCGGAAACCATGCGGCAATCC
loc_2:166240000-166260000_gene_145_pb_256_pos_17075_strand_+_readouts_[NDB_790_c,NDB_844_c,NDB_712_c]_primers_[W1A03_primer_2,W1A10_primer_9]_library_1000-mouse-genome_500_library_1000-mouse-genome_500	CCCGCAATGGCTGACAACCGAGGAATATTTAACCGACACCATCATCATCATGTACATCTTTAGGATAGGAAGCAGTCAGACAATTGATAGACGATCCAGACGCATAGCCGAAGGAGCATTATCGGAAACCATGCGGCAATCC
loc_2:166240000-166260000_gene_145_pb_257_pos_17149_strand_+_readouts_[NDB_790_c,NDB_844_c,NDB_712_c]_primers_[W1A03_primer_2,W1A10_primer_9]_library_1000-mouse-genome_500_library_1000-mouse-genome_500	CCCGCAATGGCTGACAACCGAGGAATATTTAACCGACACCAAAAGGGAGAGGACCAATCAACTTTGCATCATGGTGACAAAAATTGATAGACGATCCAGACGCATAGCCGAAGGAGCATTATCGGAAACCATGCGGCAATCC
loc_2:166240000-166260000_gene_145_pb_258_pos_17253_strand_+_readouts_[NDB_790_c,NDB_844_c,NDB_712_c]_primers_[W1A03_primer_2,W1A10_primer_9]_library_1000-mouse-genome_500_library_1000-mouse-genome_500	CCCGCAATGGCTGACAACCGAGGAATATTTAACCGACACCCTGGAGGTTTCTGTGGCTAACTGGCGTATTGCTTTGGGGCCTATTGATAGACGATCCAGACGCATAGCCGAAGGAGCATTATCGGAAACCATGCGGCAATCC
loc_2:166240000-166260000_gene_145_pb_259_pos_17294_strand_+_readouts_[NDB_790_c,NDB_844_c,NDB_712_c]_primers_[W1A03_primer_2,W1A10_primer_9]_library_1000-mouse-genome_500_library_1000-mouse-genome_500	CCCGCAATGGCTGACAACCGAGGAATATTTAACCGACACCTGTGGTGAGGAAGCCATCACAGTAGGAGCACATGGAAGAGGAATTGATAGACGATCCAGACGCATAGCCGAAGGAGCATTATCGGAAACCATGCGGCAATCC
loc_2:166240000-166260000_gene_145_pb_260_pos_17363_strand_-_readouts_[NDB_790_c,NDB_844_c,NDB_712_c]_primers_[W1A03_primer_2,W1A10_primer_9]_library_1000-mouse-genome_500_library_1000-mouse-genome_500	CCCGCAATGGCTGACAACCGAGGAATATTTAACCGACACCGAGAAGGCTATTGAGGCTCCAGTCCTCGTCCCTCTCTCTTTCATTGATAGACGATCCAGACGCATAGCCGAAGGAGCATTATCGGAAACCATGCGGCAATCC
loc_2:166240000-166260000_gene_145_pb_261_pos_17430_strand_-_readouts_[NDB_790_c,NDB_844_c,NDB_712_c]_primers_[W1A03_primer_2,W1A10_primer_9]_library_1000-mouse-genome_500_library_1000-mouse-genome_500	CCCGCAATGGCTGACAACCGAGGAATATTTAACCGACACCATTCCATAGTAATGGCGGGAGGCAAGGCCCAGTTGGAAGCCCATTGATAGACGATCCAGACGCATAGCCGAAGGAGCATTATCGGAAACCATGCGGCAATCC
loc_2:166240000-166260000_gene_145_pb_262_pos_17543_strand_-_readouts_[NDB_790_c,NDB_844_c,NDB_712_c]_primers_[W1A03_primer_2,W1A10_primer_9]_library_1000-mouse-genome_500_library_1000-mouse-genome_500	CCCGCAATGGCTGACAACCGAGGAATATTTAACCGACACCGAGCCAGCTAGGATATTCTTGGCTCATTTCTACAAGATCATTATTGATAGACGATCCAGACGCATAGCCGAAGGAGCATTATCGGAAACCATGCGGCAATCC
loc_2:166240000-166260000_gene_145_pb_263_pos_17580_strand_+_readouts_[NDB_790_c,NDB_844_c,NDB_712_c]_primers_[W1A03_primer_2,W1A10_primer_9]_library_1000-mouse-genome_500_library_1000-mouse-genome_500	CCCGCAATGGCTGACAACCGAGGAATATTTAACCGACACCGGCTCCTTAGGACAGAGACCAGTGATCCTTCAACTCTAAAACATTGATAGACGATCCAGACGCATAGCCGAAGGAGCATTATCGGAAACCATGCGGCAATCC
loc_2:166240000-166260000_gene_145_pb_264_pos_17621_strand_+_readouts_[NDB_790_c,NDB_844_c,NDB_712_c]_primers_[W1A03_primer_2,W1A10_primer_9]_library_1000-mouse-genome_500_library_1000-mouse-genome_500	CCCGCAATGGCTGACAACCGAGGAATATTTAACCGACACCCTGCAGGTGCCTGTCTGGCGCTTCGGTAGGGGAAGGAAGTGTATTGATAGACGATCCAGACGCATAGCCGAAGGAGCATTATCGGAAACCATGCGGCAATCC
loc_2:166240000-166260000_gene_145_pb_265_pos_17663_strand_+_readouts_[NDB_790_c,NDB_844_c,NDB_712_c]_primers_[W1A03_primer_2,W1A10_primer_9]_library_1000-mouse-genome_500_library_1000-mouse-genome_500	CCCGCAATGGCTGACAACCGAGGAATATTTAACCGACACCCCCCTTGGGACACACTCTCCACCTAAGGCTCTGAAGAGGCCTATTGATAGACGATCCAGACGCATAGCCGAAGGAGCATTATCGGAAACCATGCGGCAATCC
loc_2:166240000-166260000_gene_145_pb_266_pos_17726_strand_-_readouts_[NDB_790_c,NDB_844_c,NDB_712_c]_primers_[W1A03_primer_2,W1A10_primer_9]_library_1000-mouse-genome_500_library_1000-mouse-genome_500	CCCGCAATGGCTGACAACCGAGGAATATTTAACCGACACCTAGCTCAGTACAAGGCATGTCAGGAGCTTTACTTCTGTCTCAATTGATAGACGATCCAGACGCATAGCCGAAGGAGCATTATCGGAAACCATGCGGCAATCC
loc_2:166240000-166260000_gene_145_pb_267_pos_17811_strand_+_readouts_[NDB_790_c,NDB_844_c,NDB_712_c]_primers_[W1A03_primer_2,W1A10_primer_9]_library_1000-mouse-genome_500_library_1000-mouse-genome_500	CCCGCAATGGCTGACAACCGAGGAATATTTAACCGACACCAGGAGGGAAACTTTGCCTTACATCTCAGTTTGCACTATTTAGATTGATAGACGATCCAGACGCATAGCCGAAGGAGCATTATCGGAAACCATGCGGCAATCC
loc_2:166240000-166260000_gene_145_pb_268_pos_17875_strand_-_readouts_[NDB_790_c,NDB_844_c,NDB_712_c]_primers_[W1A03_primer_2,W1A10_primer_9]_library_1000-mouse-genome_500_library_1000-mouse-genome_500	CCCGCAATGGCTGACAACCGAGGAATATTTAACCGACACCACCAGGTACAGGGTCCAGGTGGATCTGACCAGTCCACACAGGATTGATAGACGATCCAGACGCATAGCCGAAGGAGCATTATCGGAAACCATGCGGCAATCC
loc_2:166240000-166260000_gene_145_pb_269_pos_17947_strand_-_readouts_[NDB_790_c,NDB_844_c,NDB_712_c]_primers_[W1A03_primer_2,W1A10_primer_9]_library_1000-mouse-genome_500_library_1000-mouse-genome_500	CCCGCAATGGCTGACAACCGAGGAATATTTAACCGACACCACACTTAGATACAAAACTGAGCCGCAGAGACATCCCAGGATCATTGATAGACGATCCAGACGCATAGCCGAAGGAGCATTATCGGAAACCATGCGGCAATCC
loc_2:166240000-166260000_gene_145_pb_270_pos_17984_strand_+_readouts_[NDB_790_c,NDB_844_c,NDB_712_c]_primers_[W1A03_primer_2,W1A10_primer_9]_library_1000-mouse-genome_500_library_1000-mouse-genome_500	CCCGCAATGGCTGACAACCGAGGAATATTTAACCGACACCAGTGTGGCTTATGGGGGGCGGAGGGATCAGTAAGATCTTGCTATTGATAGACGATCCAGACGCATAGCCGAAGGAGCATTATCGGAAACCATGCGGCAATCC
loc_2:166240000-166260000_gene_145_pb_271_pos_18046_strand_+_readouts_[NDB_790_c,NDB_844_c,NDB_712_c]_primers_[W1A03_primer_2,W1A10_primer_9]_library_1000-mouse-genome_500_library_1000-mouse-genome_500	CCCGCAATGGCTGACAACCGAGGAATATTTAACCGACACCGGAGGCTGGGAGCCGGGCCTCGCAGGTAGGGACATCTCTGCTATTGATAGACGATCCAGACGCATAGCCGAAGGAGCATTATCGGAAACCATGCGGCAATCC
loc_2:166240000-166260000_gene_145_pb_272_pos_18083_strand_+_readouts_[NDB_790_c,NDB_844_c,NDB_712_c]_primers_[W1A03_primer_2,W1A10_primer_9]_library_1000-mouse-genome_500_library_1000-mouse-genome_500	CCCGCAATGGCTGACAACCGAGGAATATTTAACCGACACCCTGCTCTTCAGCCAGCACGAGCTGAGATGGCAAGTGGGGGCAATTGATAGACGATCCAGACGCATAGCCGAAGGAGCATTATCGGAAACCATGCGGCAATCC
loc_2:166240000-166260000_gene_145_pb_273_pos_18126_strand_-_readouts_[NDB_790_c,NDB_844_c,NDB_712_c]_primers_[W1A03_primer_2,W1A10_primer_9]_library_1000-mouse-genome_500_library_1000-mouse-genome_500	CCCGCAATGGCTGACAACCGAGGAATATTTAACCGACACCATAAAGAACCCTGCAATGGGCACCTTCAGCCAGCAATCTCCAATTGATAGACGATCCAGACGCATAGCCGAAGGAGCATTATCGGAAACCATGCGGCAATCC
loc_2:166240000-166260000_gene_145_pb_274_pos_18231_strand_+_readouts_[NDB_790_c,NDB_844_c,NDB_712_c]_primers_[W1A03_primer_2,W1A10_primer_9]_library_1000-mouse-genome_500_library_1000-mouse-genome_500	CCCGCAATGGCTGACAACCGAGGAATATTTAACCGACACCGACAAACAGAAGAACACGAAAGAAGATGGCCTGAACACAGCAATTGATAGACGATCCAGACGCATAGCCGAAGGAGCATTATCGGAAACCATGCGGCAATCC
loc_2:166240000-166260000_gene_145_pb_275_pos_18289_strand_-_readouts_[NDB_790_c,NDB_844_c,NDB_712_c]_primers_[W1A03_primer_2,W1A10_primer_9]_library_1000-mouse-genome_500_library_1000-mouse-genome_500	CCCGCAATGGCTGACAACCGAGGAATATTTAACCGACACCTTATGGAGAAAGTAACCTTCAGAAAGCAACCCCTGGGTCTAGATTGATAGACGATCCAGACGCATAGCCGAAGGAGCATTATCGGAAACCATGCGGCAATCC
loc_2:166240000-166260000_gene_145_pb_276_pos_18336_strand_+_readouts_[NDB_790_c,NDB_844_c,NDB_712_c]_primers_[W1A03_primer_2,W1A10_primer_9]_library_1000-mouse-genome_500_library_1000-mouse-genome_500	CCCGCAATGGCTGACAACCGAGGAATATTTAACCGACACCACATCTAACTCCTGTGGAGGAAAACTCGACAGTGCCCCTGAGATTGATAGACGATCCAGACGCATAGCCGAAGGAGCATTATCGGAAACCATGCGGCAATCC
loc_2:166240000-166260000_gene_145_pb_277_pos_18401_strand_+_readouts_[NDB_790_c,NDB_844_c,NDB_712_c]_primers_[W1A03_primer_2,W1A10_primer_9]_library_1000-mouse-genome_500_library_1000-mouse-genome_500	CCCGCAATGGCTGACAACCGAGGAATATTTAACCGACACCAGCCAGGGTAGACTTTCATTTGTGCGCTAAGCATCCTGCAGAATTGATAGACGATCCAGACGCATAGCCGAAGGAGCATTATCGGAAACCATGCGGCAATCC
loc_2:166240000-166260000_gene_145_pb_278_pos_18520_strand_+_readouts_[NDB_790_c,NDB_844_c,NDB_712_c]_primers_[W1A03_primer_2,W1A10_primer_9]_library_1000-mouse-genome_500_library_1000-mouse-genome_500	CCCGCAATGGCTGACAACCGAGGAATATTTAACCGACACCCACTGAAAGGAAAAACCGGGACAGAAGAGCATTGGCGTCTGAATTGATAGACGATCCAGACGCATAGCCGAAGGAGCATTATCGGAAACCATGCGGCAATCC
loc_2:166240000-166260000_gene_145_pb_279_pos_18558_strand_+_readouts_[NDB_790_c,NDB_844_c,NDB_712_c]_primers_[W1A03_primer_2,W1A10_primer_9]_library_1000-mouse-genome_500_library_1000-mouse-genome_500	CCCGCAATGGCTGACAACCGAGGAATATTTAACCGACACCCTGAGGATGAGGTGCAGCTGTCGCCCGAGGGGACACTGAGACATTGATAGACGATCCAGACGCATAGCCGAAGGAGCATTATCGGAAACCATGCGGCAATCC
loc_2:166240000-166260000_gene_145_pb_280_pos_18612_strand_+_readouts_[NDB_790_c,NDB_844_c,NDB_712_c]_primers_[W1A03_primer_2,W1A10_primer_9]_library_1000-mouse-genome_500_library_1000-mouse-genome_500	CCCGCAATGGCTGACAACCGAGGAATATTTAACCGACACCAGCCCTCCATGGGAGGCCCCAGGGTACGGACCCTGTGTCCTTATTGATAGACGATCCAGACGCATAGCCGAAGGAGCATTATCGGAAACCATGCGGCAATCC
loc_2:166240000-166260000_gene_145_pb_281_pos_18652_strand_+_readouts_[NDB_790_c,NDB_844_c,NDB_712_c]_primers_[W1A03_primer_2,W1A10_primer_9]_library_1000-mouse-genome_500_library_1000-mouse-genome_500	CCCGCAATGGCTGACAACCGAGGAATATTTAACCGACACCTTTCTGTCTTGGTGGCGCCAGGATCGCAATAAGGACTTGGTCATTGATAGACGATCCAGACGCATAGCCGAAGGAGCATTATCGGAAACCATGCGGCAATCC
loc_2:166240000-166260000_gene_145_pb_282_pos_18697_strand_+_readouts_[NDB_790_c,NDB_844_c,NDB_712_c]_primers_[W1A03_primer_2,W1A10_primer_9]_library_1000-mouse-genome_500_library_1000-mouse-genome_500	CCCGCAATGGCTGACAACCGAGGAATATTTAACCGACACCAATTGATAATGGTGAAGACCCCGAATGGAGTCCCCTTCACTTATTGATAGACGATCCAGACGCATAGCCGAAGGAGCATTATCGGAAACCATGCGGCAATCC
loc_2:166240000-166260000_gene_145_pb_283_pos_18797_strand_-_readouts_[NDB_790_c,NDB_844_c,NDB_712_c]_primers_[W1A03_primer_2,W1A10_primer_9]_library_1000-mouse-genome_500_library_1000-mouse-genome_500	CCCGCAATGGCTGACAACCGAGGAATATTTAACCGACACCGAGGCAGCACTCTTAAGCTTTCATTTCATCCATTATGACAGAATTGATAGACGATCCAGACGCATAGCCGAAGGAGCATTATCGGAAACCATGCGGCAATCC
loc_2:166240000-166260000_gene_145_pb_284_pos_18874_strand_-_readouts_[NDB_790_c,NDB_844_c,NDB_712_c]_primers_[W1A03_primer_2,W1A10_primer_9]_library_1000-mouse-genome_500_library_1000-mouse-genome_500	CCCGCAATGGCTGACAACCGAGGAATATTTAACCGACACCAGGCCCAGCCTCCAGCGCGAGGCACCCTGCAGGGCTGTGCCTATTGATAGACGATCCAGACGCATAGCCGAAGGAGCATTATCGGAAACCATGCGGCAATCC
loc_2:166240000-166260000_gene_145_pb_285_pos_18934_strand_+_readouts_[NDB_790_c,NDB_844_c,NDB_712_c]_primers_[W1A03_primer_2,W1A10_primer_9]_library_1000-mouse-genome_500_library_1000-mouse-genome_500	CCCGCAATGGCTGACAACCGAGGAATATTTAACCGACACCCCTCCCCAGGACCTGAACGTCCCGGTCCCTCTCTCCCACGAGATTGATAGACGATCCAGACGCATAGCCGAAGGAGCATTATCGGAAACCATGCGGCAATCC
loc_2:166240000-166260000_gene_145_pb_286_pos_18995_strand_+_readouts_[NDB_790_c,NDB_844_c,NDB_712_c]_primers_[W1A03_primer_2,W1A10_primer_9]_library_1000-mouse-genome_500_library_1000-mouse-genome_500	CCCGCAATGGCTGACAACCGAGGAATATTTAACCGACACCCAGGCACCAGAATATTATGGGGAGGCAGATCTGGAGCCTGGGATTGATAGACGATCCAGACGCATAGCCGAAGGAGCATTATCGGAAACCATGCGGCAATCC
loc_2:166240000-166260000_gene_145_pb_287_pos_19049_strand_-_readouts_[NDB_790_c,NDB_844_c,NDB_712_c]_primers_[W1A03_primer_2,W1A10_primer_9]_library_1000-mouse-genome_500_library_1000-mouse-genome_500	CCCGCAATGGCTGACAACCGAGGAATATTTAACCGACACCAGGCCAGGGCTCTGTGAACACCTGCTAGTGATGTCACAGGAGATTGATAGACGATCCAGACGCATAGCCGAAGGAGCATTATCGGAAACCATGCGGCAATCC
loc_2:166240000-166260000_gene_145_pb_288_pos_19133_strand_+_readouts_[NDB_790_c,NDB_844_c,NDB_712_c]_primers_[W1A03_primer_2,W1A10_primer_9]_library_1000-mouse-genome_500_library_1000-mouse-genome_500	CCCGCAATGGCTGACAACCGAGGAATATTTAACCGACACCAATGTCCTTGACTGCTACTTTCTACGCTGAAGGACAAACAACATTGATAGACGATCCAGACGCATAGCCGAAGGAGCATTATCGGAAACCATGCGGCAATCC
loc_2:166240000-166260000_gene_145_pb_289_pos_19210_strand_+_readouts_[NDB_790_c,NDB_844_c,NDB_712_c]_primers_[W1A03_primer_2,W1A10_primer_9]_library_1000-mouse-genome_500_library_1000-mouse-genome_500	CCCGCAATGGCTGACAACCGAGGAATATTTAACCGACACCTTGGGAGGTGATGGGTGATTTAAGGGATAGTGGAGGTCAAGGATTGATAGACGATCCAGACGCATAGCCGAAGGAGCATTATCGGAAACCATGCGGCAATCC
loc_2:166240000-166260000_gene_145_pb_290_pos_19252_strand_-_readouts_[NDB_790_c,NDB_844_c,NDB_712_c]_primers_[W1A03_primer_2,W1A10_primer_9]_library_1000-mouse-genome_500_library_1000-mouse-genome_500	CCCGCAATGGCTGACAACCGAGGAATATTTAACCGACACCAGGGCTCACTAACCCCCTCAGACAGACCCTCCATGACTTTGAATTGATAGACGATCCAGACGCATAGCCGAAGGAGCATTATCGGAAACCATGCGGCAATCC
loc_2:166240000-166260000_gene_145_pb_291_pos_19304_strand_+_readouts_[NDB_790_c,NDB_844_c,NDB_712_c]_primers_[W1A03_primer_2,W1A10_primer_9]_library_1000-mouse-genome_500_library_1000-mouse-genome_500	CCCGCAATGGCTGACAACCGAGGAATATTTAACCGACACCGGGTGGGCAGAGGGCAACCTGGGTGTAAAAACCCTGGGAGAGATTGATAGACGATCCAGACGCATAGCCGAAGGAGCATTATCGGAAACCATGCGGCAATCC
loc_2:166240000-166260000_gene_145_pb_292_pos_19347_strand_-_readouts_[NDB_790_c,NDB_844_c,NDB_712_c]_primers_[W1A03_primer_2,W1A10_primer_9]_library_1000-mouse-genome_500_library_1000-mouse-genome_500	CCCGCAATGGCTGACAACCGAGGAATATTTAACCGACACCCCTCCTCCTCGATGCTCCTCCCCAGGGACTGCCCAGAGCTCTATTGATAGACGATCCAGACGCATAGCCGAAGGAGCATTATCGGAAACCATGCGGCAATCC
loc_2:166240000-166260000_gene_145_pb_293_pos_19423_strand_+_readouts_[NDB_790_c,NDB_844_c,NDB_712_c]_primers_[W1A03_primer_2,W1A10_primer_9]_library_1000-mouse-genome_500_library_1000-mouse-genome_500	CCCGCAATGGCTGACAACCGAGGAATATTTAACCGACACCGGAGGAGGAGATATAGCTGGAGACTTGTGAACCGGACATGGGATTGATAGACGATCCAGACGCATAGCCGAAGGAGCATTATCGGAAACCATGCGGCAATCC
loc_2:166240000-166260000_gene_145_pb_294_pos_19461_strand_+_readouts_[NDB_790_c,NDB_844_c,NDB_712_c]_primers_[W1A03_primer_2,W1A10_primer_9]_library_1000-mouse-genome_500_library_1000-mouse-genome_500	CCCGCAATGGCTGACAACCGAGGAATATTTAACCGACACCTGGGGAAGGGAGATGCGTGTACAAAATGAACCCCTAAACCACATTGATAGACGATCCAGACGCATAGCCGAAGGAGCATTATCGGAAACCATGCGGCAATCC
loc_2:166240000-166260000_gene_145_pb_295_pos_19498_strand_+_readouts_[NDB_790_c,NDB_844_c,NDB_712_c]_primers_[W1A03_primer_2,W1A10_primer_9]_library_1000-mouse-genome_500_library_1000-mouse-genome_500	CCCGCAATGGCTGACAACCGAGGAATATTTAACCGACACCACCACACGCCACAGGCTCTCACCTAGGAGAGGCCACTGAGTAATTGATAGACGATCCAGACGCATAGCCGAAGGAGCATTATCGGAAACCATGCGGCAATCC
loc_2:166240000-166260000_gene_145_pb_296_pos_19546_strand_+_readouts_[NDB_790_c,NDB_844_c,NDB_712_c]_primers_[W1A03_primer_2,W1A10_primer_9]_library_1000-mouse-genome_500_library_1000-mouse-genome_500	CCCGCAATGGCTGACAACCGAGGAATATTTAACCGACACCTAGGACACCCAGGTCAAGCGGTCCCCATCTTCAGGTGAACGTATTGATAGACGATCCAGACGCATAGCCGAAGGAGCATTATCGGAAACCATGCGGCAATCC
loc_2:166240000-166260000_gene_145_pb_297_pos_19627_strand_+_readouts_[NDB_790_c,NDB_844_c,NDB_712_c]_primers_[W1A03_primer_2,W1A10_primer_9]_library_1000-mouse-genome_500_library_1000-mouse-genome_500	CCCGCAATGGCTGACAACCGAGGAATATTTAACCGACACCGCTCCTCTGAACCTGTTGGTAAGGTCTTAGGCTATGAACCTGATTGATAGACGATCCAGACGCATAGCCGAAGGAGCATTATCGGAAACCATGCGGCAATCC
loc_2:166240000-166260000_gene_145_pb_298_pos_19664_strand_-_readouts_[NDB_790_c,NDB_844_c,NDB_712_c]_primers_[W1A03_primer_2,W1A10_primer_9]_library_1000-mouse-genome_500_library_1000-mouse-genome_500	CCCGCAATGGCTGACAACCGAGGAATATTTAACCGACACCCATGCAGCTCCAGCTGGGACCCAAGGTTCCCATTCAGCAGGTATTGATAGACGATCCAGACGCATAGCCGAAGGAGCATTATCGGAAACCATGCGGCAATCC
loc_2:166240000-166260000_gene_145_pb_299_pos_19711_strand_+_readouts_[NDB_790_c,NDB_844_c,NDB_712_c]_primers_[W1A03_primer_2,W1A10_primer_9]_library_1000-mouse-genome_500_library_1000-mouse-genome_500	CCCGCAATGGCTGACAACCGAGGAATATTTAACCGACACCCTCCTCTGGTGGTCCCAATGCTCTGTGGAGTTTTGGGGACAGATTGATAGACGATCCAGACGCATAGCCGAAGGAGCATTATCGGAAACCATGCGGCAATCC
loc_2:166240000-166260000_gene_145_pb_300_pos_19751_strand_-_readouts_[NDB_790_c,NDB_844_c,NDB_712_c]_primers_[W1A03_primer_2,W1A10_primer_9]_library_1000-mouse-genome_500_library_1000-mouse-genome_500	CCCGCAATGGCTGACAACCGAGGAATATTTAACCGACACCTCTGAGTCCTGTGACAACTGATGCCTCAACCCAGCTCTGCCTATTGATAGACGATCCAGACGCATAGCCGAAGGAGCATTATCGGAAACCATGCGGCAATCC
loc_2:166240000-166260000_gene_145_pb_301_pos_19843_strand_+_readouts_[NDB_790_c,NDB_844_c,NDB_712_c]_primers_[W1A03_primer_2,W1A10_primer_9]_library_1000-mouse-genome_500_library_1000-mouse-genome_500	CCCGCAATGGCTGACAACCGAGGAATATTTAACCGACACCTGGGCTGTAATTTGTTACGTAGACCAAGATGGGCCTCCAACTATTGATAGACGATCCAGACGCATAGCCGAAGGAGCATTATCGGAAACCATGCGGCAATCC
loc_2:171240000-171260000_gene_147_pb_119_pos_8495_strand_+_readouts_[NDB_805_c,NDB_887_c,NDB_665_c]_primers_[W1A03_primer_2,W1A10_primer_9]_library_1000-mouse-genome_500_library_1000-mouse-genome_500	CCCGCAATGGCTGACAACCGAGTATTGGCAAGCCCGAACTGGTTTACACAAATGCACTGCGAAGCATGGGACATCACATTTGGTGCACGCCGTCGAGATACCAATCGGAATCAGGAGATACGCGGAAACCATGCGGCAATCC
loc_2:171240000-171260000_gene_147_pb_120_pos_8557_strand_+_readouts_[NDB_805_c,NDB_887_c,NDB_665_c]_primers_[W1A03_primer_2,W1A10_primer_9]_library_1000-mouse-genome_500_library_1000-mouse-genome_500	CCCGCAATGGCTGACAACCGAGTATTGGCAAGCCCGAACTTGGAGTTGTTAATGAACGGTGAATTCGTGTCATGGAATGGGAGTGCACGCCGTCGAGATACCAATCGGAATCAGGAGATACGCGGAAACCATGCGGCAATCC
loc_2:171240000-171260000_gene_147_pb_121_pos_8612_strand_-_readouts_[NDB_805_c,NDB_887_c,NDB_665_c]_primers_[W1A03_primer_2,W1A10_primer_9]_library_1000-mouse-genome_500_library_1000-mouse-genome_500	CCCGCAATGGCTGACAACCGAGTATTGGCAAGCCCGAACTTCAAACAGCCAGAATCCATACACGTATGTGCACTGCTGGCTTGTGCACGCCGTCGAGATACCAATCGGAATCAGGAGATACGCGGAAACCATGCGGCAATCC
loc_2:171240000-171260000_gene_147_pb_122_pos_8670_strand_+_readouts_[NDB_805_c,NDB_887_c,NDB_665_c]_primers_[W1A03_primer_2,W1A10_primer_9]_library_1000-mouse-genome_500_library_1000-mouse-genome_500	CCCGCAATGGCTGACAACCGAGTATTGGCAAGCCCGAACTTCCTGCCTATGAAGAATACGAAACCTCGAATTCCCCACCCCTGTGCACGCCGTCGAGATACCAATCGGAATCAGGAGATACGCGGAAACCATGCGGCAATCC
loc_2:171240000-171260000_gene_147_pb_123_pos_8833_strand_+_readouts_[NDB_805_c,NDB_887_c,NDB_665_c]_primers_[W1A03_primer_2,W1A10_primer_9]_library_1000-mouse-genome_500_library_1000-mouse-genome_500	CCCGCAATGGCTGACAACCGAGTATTGGCAAGCCCGAACTATGACCACAGCTTGGATGTTCTATCGCACATAGTCAGAACAAGTGCACGCCGTCGAGATACCAATCGGAATCAGGAGATACGCGGAAACCATGCGGCAATCC
loc_2:171240000-171260000_gene_147_pb_124_pos_8888_strand_+_readouts_[NDB_805_c,NDB_887_c,NDB_665_c]_primers_[W1A03_primer_2,W1A10_primer_9]_library_1000-mouse-genome_500_library_1000-mouse-genome_500	CCCGCAATGGCTGACAACCGAGTATTGGCAAGCCCGAACTGAAAACAAATATGACTGACCTGGTGCTGCAGGGGTGTGGGAAGTGCACGCCGTCGAGATACCAATCGGAATCAGGAGATACGCGGAAACCATGCGGCAATCC
loc_2:171240000-171260000_gene_147_pb_125_pos_8972_strand_+_readouts_[NDB_805_c,NDB_887_c,NDB_665_c]_primers_[W1A03_primer_2,W1A10_primer_9]_library_1000-mouse-genome_500_library_1000-mouse-genome_500	CCCGCAATGGCTGACAACCGAGTATTGGCAAGCCCGAACTGAAATGAGTGTGGAGGCTCCTCCGCAACAAACACTGGAAATCGTGCACGCCGTCGAGATACCAATCGGAATCAGGAGATACGCGGAAACCATGCGGCAATCC
loc_2:171240000-171260000_gene_147_pb_139_pos_11363_strand_+_readouts_[NDB_805_c,NDB_887_c,NDB_665_c]_primers_[W1A03_primer_2,W1A10_primer_9]_library_1000-mouse-genome_500_library_1000-mouse-genome_500	CCCGCAATGGCTGACAACCGAGTATTGGCAAGCCCGAACTACTGCACTGTCTGTGTTAGCCAAGATATGGACGCAGATAACTGTGCACGCCGTCGAGATACCAATCGGAATCAGGAGATACGCGGAAACCATGCGGCAATCC
loc_2:171240000-171260000_gene_147_pb_140_pos_11400_strand_-_readouts_[NDB_805_c,NDB_887_c,NDB_665_c]_primers_[W1A03_primer_2,W1A10_primer_9]_library_1000-mouse-genome_500_library_1000-mouse-genome_500	CCCGCAATGGCTGACAACCGAGTATTGGCAAGCCCGAACTGTGCTCCGTTTCCTTACACATCCCTGTGTTGATAGATAGTTAGTGCACGCCGTCGAGATACCAATCGGAATCAGGAGATACGCGGAAACCATGCGGCAATCC
loc_2:171240000-171260000_gene_147_pb_141_pos_11443_strand_+_readouts_[NDB_805_c,NDB_887_c,NDB_665_c]_primers_[W1A03_primer_2,W1A10_primer_9]_library_1000-mouse-genome_500_library_1000-mouse-genome_500	CCCGCAATGGCTGACAACCGAGTATTGGCAAGCCCGAACTCACACAGGGGAATTTTACTGAGCAGTGAATGCTAATGAGATTGTGCACGCCGTCGAGATACCAATCGGAATCAGGAGATACGCGGAAACCATGCGGCAATCC
loc_2:171240000-171260000_gene_147_pb_142_pos_11565_strand_+_readouts_[NDB_805_c,NDB_887_c,NDB_665_c]_primers_[W1A03_primer_2,W1A10_primer_9]_library_1000-mouse-genome_500_library_1000-mouse-genome_500	CCCGCAATGGCTGACAACCGAGTATTGGCAAGCCCGAACTTGTTTTCCCTCATGTCCAAAGTTTACACTTGTTCGTGTGTGTGTGCACGCCGTCGAGATACCAATCGGAATCAGGAGATACGCGGAAACCATGCGGCAATCC
loc_2:171240000-171260000_gene_147_pb_143_pos_12225_strand_-_readouts_[NDB_805_c,NDB_887_c,NDB_665_c]_primers_[W1A03_primer_2,W1A10_primer_9]_library_1000-mouse-genome_500_library_1000-mouse-genome_500	CCCGCAATGGCTGACAACCGAGTATTGGCAAGCCCGAACTTTGTCTGGTCCCTTTCTTCACTGCGGTGTTCCACATTCATCTGTGCACGCCGTCGAGATACCAATCGGAATCAGGAGATACGCGGAAACCATGCGGCAATCC
loc_2:171240000-171260000_gene_147_pb_144_pos_12476_strand_-_readouts_[NDB_805_c,NDB_887_c,NDB_665_c]_primers_[W1A03_primer_2,W1A10_primer_9]_library_1000-mouse-genome_500_library_1000-mouse-genome_500	CCCGCAATGGCTGACAACCGAGTATTGGCAAGCCCGAACTTTGTTTGGACGTAAAGAAGTGGGTATAATTGTGATATTTCCAGTGCACGCCGTCGAGATACCAATCGGAATCAGGAGATACGCGGAAACCATGCGGCAATCC
loc_2:171240000-171260000_gene_147_pb_145_pos_12547_strand_+_readouts_[NDB_805_c,NDB_887_c,NDB_665_c]_primers_[W1A03_primer_2,W1A10_primer_9]_library_1000-mouse-genome_500_library_1000-mouse-genome_500	CCCGCAATGGCTGACAACCGAGTATTGGCAAGCCCGAACTGAAGTAGAAGATTTTATACCCAAGGCCTTAGCAACTGAGCATGTGCACGCCGTCGAGATACCAATCGGAATCAGGAGATACGCGGAAACCATGCGGCAATCC
loc_2:171240000-171260000_gene_147_pb_146_pos_12652_strand_+_readouts_[NDB_805_c,NDB_887_c,NDB_665_c]_primers_[W1A03_primer_2,W1A10_primer_9]_library_1000-mouse-genome_500_library_1000-mouse-genome_500	CCCGCAATGGCTGACAACCGAGTATTGGCAAGCCCGAACTCTGGGAACCTCTGTGTAGAAGGGATGTAGTCTTCATCTTGATGTGCACGCCGTCGAGATACCAATCGGAATCAGGAGATACGCGGAAACCATGCGGCAATCC
loc_2:171240000-171260000_gene_147_pb_147_pos_12690_strand_-_readouts_[NDB_805_c,NDB_887_c,NDB_665_c]_primers_[W1A03_primer_2,W1A10_primer_9]_library_1000-mouse-genome_500_library_1000-mouse-genome_500	CCCGCAATGGCTGACAACCGAGTATTGGCAAGCCCGAACTTTGGGGGATTCCTGTGAGTCACTGCGTGAAGAGACAAGATCAGTGCACGCCGTCGAGATACCAATCGGAATCAGGAGATACGCGGAAACCATGCGGCAATCC
loc_2:171240000-171260000_gene_147_pb_148_pos_12754_strand_+_readouts_[NDB_805_c,NDB_887_c,NDB_665_c]_primers_[W1A03_primer_2,W1A10_primer_9]_library_1000-mouse-genome_500_library_1000-mouse-genome_500	CCCGCAATGGCTGACAACCGAGTATTGGCAAGCCCGAACTAGGTTGCAGGTGTGTAAACATATCCAACGATTTCTATTGAGCGTGCACGCCGTCGAGATACCAATCGGAATCAGGAGATACGCGGAAACCATGCGGCAATCC
loc_2:171240000-171260000_gene_147_pb_149_pos_12791_strand_-_readouts_[NDB_805_c,NDB_887_c,NDB_665_c]_primers_[W1A03_primer_2,W1A10_primer_9]_library_1000-mouse-genome_500_library_1000-mouse-genome_500	CCCGCAATGGCTGACAACCGAGTATTGGCAAGCCCGAACTAGGAAATGTCTTCAGAAGAGTCTCGACCAGAACTGTGGCTCAGTGCACGCCGTCGAGATACCAATCGGAATCAGGAGATACGCGGAAACCATGCGGCAATCC
loc_2:171240000-171260000_gene_147_pb_150_pos_12838_strand_+_readouts_[NDB_805_c,NDB_887_c,NDB_665_c]_primers_[W1A03_primer_2,W1A10_primer_9]_library_1000-mouse-genome_500_library_1000-mouse-genome_500	CCCGCAATGGCTGACAACCGAGTATTGGCAAGCCCGAACTGACCAGAGGCAGAGCCTGACACGGGGTGTGTAGCATCACCCAGTGCACGCCGTCGAGATACCAATCGGAATCAGGAGATACGCGGAAACCATGCGGCAATCC
loc_2:171240000-171260000_gene_147_pb_151_pos_12877_strand_+_readouts_[NDB_805_c,NDB_887_c,NDB_665_c]_primers_[W1A03_primer_2,W1A10_primer_9]_library_1000-mouse-genome_500_library_1000-mouse-genome_500	CCCGCAATGGCTGACAACCGAGTATTGGCAAGCCCGAACTCCAGTGCATGCGCACTATAATTGTCTCGAATTTTAAAACTTAGTGCACGCCGTCGAGATACCAATCGGAATCAGGAGATACGCGGAAACCATGCGGCAATCC
loc_2:171240000-171260000_gene_147_pb_152_pos_12930_strand_+_readouts_[NDB_805_c,NDB_887_c,NDB_665_c]_primers_[W1A03_primer_2,W1A10_primer_9]_library_1000-mouse-genome_500_library_1000-mouse-genome_500	CCCGCAATGGCTGACAACCGAGTATTGGCAAGCCCGAACTATCCCAGGAGATTTTACTGTGAATGCTGAGGGTAAGATTAAAGTGCACGCCGTCGAGATACCAATCGGAATCAGGAGATACGCGGAAACCATGCGGCAATCC
loc_2:171240000-171260000_gene_147_pb_153_pos_13046_strand_+_readouts_[NDB_805_c,NDB_887_c,NDB_665_c]_primers_[W1A03_primer_2,W1A10_primer_9]_library_1000-mouse-genome_500_library_1000-mouse-genome_500	CCCGCAATGGCTGACAACCGAGTATTGGCAAGCCCGAACTTTACGGACAGCTTTTTTGGTCATACTTCAAAAGATAAAGTCCGTGCACGCCGTCGAGATACCAATCGGAATCAGGAGATACGCGGAAACCATGCGGCAATCC
loc_2:171240000-171260000_gene_147_pb_154_pos_13096_strand_+_readouts_[NDB_805_c,NDB_887_c,NDB_665_c]_primers_[W1A03_primer_2,W1A10_primer_9]_library_1000-mouse-genome_500_library_1000-mouse-genome_500	CCCGCAATGGCTGACAACCGAGTATTGGCAAGCCCGAACTTTGCTGTGCTGTGATGCACCATGAAAGTTTGGTCTCTATGATGTGCACGCCGTCGAGATACCAATCGGAATCAGGAGATACGCGGAAACCATGCGGCAATCC
loc_2:171240000-171260000_gene_147_pb_155_pos_13157_strand_+_readouts_[NDB_805_c,NDB_887_c,NDB_665_c]_primers_[W1A03_primer_2,W1A10_primer_9]_library_1000-mouse-genome_500_library_1000-mouse-genome_500	CCCGCAATGGCTGACAACCGAGTATTGGCAAGCCCGAACTTATGCTGCTTTCTGAGGATCGCTCTCGCAGGCTGGTGCAGACGTGCACGCCGTCGAGATACCAATCGGAATCAGGAGATACGCGGAAACCATGCGGCAATCC
loc_2:171240000-171260000_gene_147_pb_156_pos_13217_strand_+_readouts_[NDB_805_c,NDB_887_c,NDB_665_c]_primers_[W1A03_primer_2,W1A10_primer_9]_library_1000-mouse-genome_500_library_1000-mouse-genome_500	CCCGCAATGGCTGACAACCGAGTATTGGCAAGCCCGAACTTGGCACTCTCCGCAGGGGCGTTACTATGGAACTTGAATCTCCGTGCACGCCGTCGAGATACCAATCGGAATCAGGAGATACGCGGAAACCATGCGGCAATCC
loc_2:171240000-171260000_gene_147_pb_157_pos_13291_strand_+_readouts_[NDB_805_c,NDB_887_c,NDB_665_c]_primers_[W1A03_primer_2,W1A10_primer_9]_library_1000-mouse-genome_500_library_1000-mouse-genome_500	CCCGCAATGGCTGACAACCGAGTATTGGCAAGCCCGAACTGCAGAGAGGGCCCGCACAGAGGGTGATGCCGGCGGTCCTGCAGTGCACGCCGTCGAGATACCAATCGGAATCAGGAGATACGCGGAAACCATGCGGCAATCC
loc_2:171240000-171260000_gene_147_pb_158_pos_13360_strand_-_readouts_[NDB_805_c,NDB_887_c,NDB_665_c]_primers_[W1A03_primer_2,W1A10_primer_9]_library_1000-mouse-genome_500_library_1000-mouse-genome_500	CCCGCAATGGCTGACAACCGAGTATTGGCAAGCCCGAACTAGAGTCTGTTTGGCACCTGCGTGTACCTGTCAATTTACTCAGGTGCACGCCGTCGAGATACCAATCGGAATCAGGAGATACGCGGAAACCATGCGGCAATCC
loc_2:171240000-171260000_gene_147_pb_159_pos_13437_strand_-_readouts_[NDB_805_c,NDB_887_c,NDB_665_c]_primers_[W1A03_primer_2,W1A10_primer_9]_library_1000-mouse-genome_500_library_1000-mouse-genome_500	CCCGCAATGGCTGACAACCGAGTATTGGCAAGCCCGAACTAGACACAGGGGTGGCAGCCGACCCTCTAGACAAGCTTGTTCTGTGCACGCCGTCGAGATACCAATCGGAATCAGGAGATACGCGGAAACCATGCGGCAATCC
loc_2:171240000-171260000_gene_147_pb_160_pos_13503_strand_+_readouts_[NDB_805_c,NDB_887_c,NDB_665_c]_primers_[W1A03_primer_2,W1A10_primer_9]_library_1000-mouse-genome_500_library_1000-mouse-genome_500	CCCGCAATGGCTGACAACCGAGTATTGGCAAGCCCGAACTAAGCCCTTCGCAATTCTGGTAATGTATTCGCTGTCAGTCTCAGTGCACGCCGTCGAGATACCAATCGGAATCAGGAGATACGCGGAAACCATGCGGCAATCC
loc_2:171240000-171260000_gene_147_pb_161_pos_13578_strand_+_readouts_[NDB_805_c,NDB_887_c,NDB_665_c]_primers_[W1A03_primer_2,W1A10_primer_9]_library_1000-mouse-genome_500_library_1000-mouse-genome_500	CCCGCAATGGCTGACAACCGAGTATTGGCAAGCCCGAACTGTTTCCAAAGCGGGAATTGGGAGGAATCGCGATGGCATAAGGGTGCACGCCGTCGAGATACCAATCGGAATCAGGAGATACGCGGAAACCATGCGGCAATCC
loc_2:171240000-171260000_gene_147_pb_162_pos_13636_strand_-_readouts_[NDB_805_c,NDB_887_c,NDB_665_c]_primers_[W1A03_primer_2,W1A10_primer_9]_library_1000-mouse-genome_500_library_1000-mouse-genome_500	CCCGCAATGGCTGACAACCGAGTATTGGCAAGCCCGAACTAAATCGTGTAAAGTTTGGAGGCAATGTGCGGCTTTCTGACTCGTGCACGCCGTCGAGATACCAATCGGAATCAGGAGATACGCGGAAACCATGCGGCAATCC
loc_2:171240000-171260000_gene_147_pb_163_pos_13704_strand_+_readouts_[NDB_805_c,NDB_887_c,NDB_665_c]_primers_[W1A03_primer_2,W1A10_primer_9]_library_1000-mouse-genome_500_library_1000-mouse-genome_500	CCCGCAATGGCTGACAACCGAGTATTGGCAAGCCCGAACTTTGAGATGTAAGAAATTGTACCTACTTTTCCCTAGTGGAGAAGTGCACGCCGTCGAGATACCAATCGGAATCAGGAGATACGCGGAAACCATGCGGCAATCC
loc_2:171240000-171260000_gene_147_pb_164_pos_13764_strand_+_readouts_[NDB_805_c,NDB_887_c,NDB_665_c]_primers_[W1A03_primer_2,W1A10_primer_9]_library_1000-mouse-genome_500_library_1000-mouse-genome_500	CCCGCAATGGCTGACAACCGAGTATTGGCAAGCCCGAACTATCAGACTAAGACATCTTTGTAGGTGCCAAAATATTGGCTACGTGCACGCCGTCGAGATACCAATCGGAATCAGGAGATACGCGGAAACCATGCGGCAATCC
loc_2:171240000-171260000_gene_147_pb_165_pos_13992_strand_+_readouts_[NDB_805_c,NDB_887_c,NDB_665_c]_primers_[W1A03_primer_2,W1A10_primer_9]_library_1000-mouse-genome_500_library_1000-mouse-genome_500	CCCGCAATGGCTGACAACCGAGTATTGGCAAGCCCGAACTTAAGTAGATCAGAGAGTGTATTGAATGCAGCAGTTGTAAGCTGTGCACGCCGTCGAGATACCAATCGGAATCAGGAGATACGCGGAAACCATGCGGCAATCC
loc_2:171240000-171260000_gene_147_pb_166_pos_14096_strand_-_readouts_[NDB_805_c,NDB_887_c,NDB_665_c]_primers_[W1A03_primer_2,W1A10_primer_9]_library_1000-mouse-genome_500_library_1000-mouse-genome_500	CCCGCAATGGCTGACAACCGAGTATTGGCAAGCCCGAACTAAAGGCTCAAATAGGTCTAGAGGGATGTTCAGCGGTTAAGAAGTGCACGCCGTCGAGATACCAATCGGAATCAGGAGATACGCGGAAACCATGCGGCAATCC
loc_2:171240000-171260000_gene_147_pb_167_pos_14154_strand_-_readouts_[NDB_805_c,NDB_887_c,NDB_665_c]_primers_[W1A03_primer_2,W1A10_primer_9]_library_1000-mouse-genome_500_library_1000-mouse-genome_500	CCCGCAATGGCTGACAACCGAGTATTGGCAAGCCCGAACTGGTGATGATGGTGATACTTCTTTCAGGTATTTCAAAGACCTTGTGCACGCCGTCGAGATACCAATCGGAATCAGGAGATACGCGGAAACCATGCGGCAATCC
loc_2:171240000-171260000_gene_147_pb_168_pos_14397_strand_+_readouts_[NDB_805_c,NDB_887_c,NDB_665_c]_primers_[W1A03_primer_2,W1A10_primer_9]_library_1000-mouse-genome_500_library_1000-mouse-genome_500	CCCGCAATGGCTGACAACCGAGTATTGGCAAGCCCGAACTATGATACCACCATTATATTTCTCAGACGCTTCTGTTCACTCCGTGCACGCCGTCGAGATACCAATCGGAATCAGGAGATACGCGGAAACCATGCGGCAATCC
loc_2:171240000-171260000_gene_147_pb_169_pos_14436_strand_+_readouts_[NDB_805_c,NDB_887_c,NDB_665_c]_primers_[W1A03_primer_2,W1A10_primer_9]_library_1000-mouse-genome_500_library_1000-mouse-genome_500	CCCGCAATGGCTGACAACCGAGTATTGGCAAGCCCGAACTTCCAACTTCAGCTCCATTACCTGCCCATGTCTTCTCCCACCAGTGCACGCCGTCGAGATACCAATCGGAATCAGGAGATACGCGGAAACCATGCGGCAATCC
loc_2:171240000-171260000_gene_147_pb_170_pos_14474_strand_+_readouts_[NDB_805_c,NDB_887_c,NDB_665_c]_primers_[W1A03_primer_2,W1A10_primer_9]_library_1000-mouse-genome_500_library_1000-mouse-genome_500	CCCGCAATGGCTGACAACCGAGTATTGGCAAGCCCGAACTACCAGACATCCACCATTACTCATTTGTAGATATTGCCATTATGTGCACGCCGTCGAGATACCAATCGGAATCAGGAGATACGCGGAAACCATGCGGCAATCC
loc_2:171240000-171260000_gene_147_pb_171_pos_14545_strand_-_readouts_[NDB_805_c,NDB_887_c,NDB_665_c]_primers_[W1A03_primer_2,W1A10_primer_9]_library_1000-mouse-genome_500_library_1000-mouse-genome_500	CCCGCAATGGCTGACAACCGAGTATTGGCAAGCCCGAACTTCAGCACCAATGTGCGAGGATAGTCCAGGAAAAGTATGCCAAGTGCACGCCGTCGAGATACCAATCGGAATCAGGAGATACGCGGAAACCATGCGGCAATCC
loc_2:171240000-171260000_gene_147_pb_172_pos_14615_strand_+_readouts_[NDB_805_c,NDB_887_c,NDB_665_c]_primers_[W1A03_primer_2,W1A10_primer_9]_library_1000-mouse-genome_500_library_1000-mouse-genome_500	CCCGCAATGGCTGACAACCGAGTATTGGCAAGCCCGAACTAAAGAATCTTTTACTACATTTTAACGGCGCCACATCAAACCCGTGCACGCCGTCGAGATACCAATCGGAATCAGGAGATACGCGGAAACCATGCGGCAATCC
loc_2:171240000-171260000_gene_147_pb_173_pos_14765_strand_-_readouts_[NDB_805_c,NDB_887_c,NDB_665_c]_primers_[W1A03_primer_2,W1A10_primer_9]_library_1000-mouse-genome_500_library_1000-mouse-genome_500	CCCGCAATGGCTGACAACCGAGTATTGGCAAGCCCGAACTGGAATAGCTGTAACCAGTAATTACCTGATTGCTCTGAAGAAAGTGCACGCCGTCGAGATACCAATCGGAATCAGGAGATACGCGGAAACCATGCGGCAATCC
loc_2:171240000-171260000_gene_147_pb_174_pos_14819_strand_-_readouts_[NDB_805_c,NDB_887_c,NDB_665_c]_primers_[W1A03_primer_2,W1A10_primer_9]_library_1000-mouse-genome_500_library_1000-mouse-genome_500	CCCGCAATGGCTGACAACCGAGTATTGGCAAGCCCGAACTAACAGGGCTGGAGATTCAATTTGAAGTAGCAAGCAGTTATAAGTGCACGCCGTCGAGATACCAATCGGAATCAGGAGATACGCGGAAACCATGCGGCAATCC
loc_2:171240000-171260000_gene_147_pb_175_pos_14873_strand_+_readouts_[NDB_805_c,NDB_887_c,NDB_665_c]_primers_[W1A03_primer_2,W1A10_primer_9]_library_1000-mouse-genome_500_library_1000-mouse-genome_500	CCCGCAATGGCTGACAACCGAGTATTGGCAAGCCCGAACTGCATTGGTTTACATCTGCGGCATCTTCGAGAGTACATCTGCTGTGCACGCCGTCGAGATACCAATCGGAATCAGGAGATACGCGGAAACCATGCGGCAATCC
loc_2:171240000-171260000_gene_147_pb_176_pos_14931_strand_-_readouts_[NDB_805_c,NDB_887_c,NDB_665_c]_primers_[W1A03_primer_2,W1A10_primer_9]_library_1000-mouse-genome_500_library_1000-mouse-genome_500	CCCGCAATGGCTGACAACCGAGTATTGGCAAGCCCGAACTTCTCAAAGGGTCCAAACTGCAATTCAAGCGTCTCCTCCTCCTGTGCACGCCGTCGAGATACCAATCGGAATCAGGAGATACGCGGAAACCATGCGGCAATCC
loc_2:171240000-171260000_gene_147_pb_177_pos_14968_strand_-_readouts_[NDB_805_c,NDB_887_c,NDB_665_c]_primers_[W1A03_primer_2,W1A10_primer_9]_library_1000-mouse-genome_500_library_1000-mouse-genome_500	CCCGCAATGGCTGACAACCGAGTATTGGCAAGCCCGAACTTTTGGGTGCTGCAGAATCAACATTATAGTTAGAACTTTCTCAGTGCACGCCGTCGAGATACCAATCGGAATCAGGAGATACGCGGAAACCATGCGGCAATCC
loc_2:171240000-171260000_gene_147_pb_178_pos_15024_strand_+_readouts_[NDB_805_c,NDB_887_c,NDB_665_c]_primers_[W1A03_primer_2,W1A10_primer_9]_library_1000-mouse-genome_500_library_1000-mouse-genome_500	CCCGCAATGGCTGACAACCGAGTATTGGCAAGCCCGAACTCACCAACCCCTGGAGTTCATTTCATCACGTGAAAAGTTTCTCGTGCACGCCGTCGAGATACCAATCGGAATCAGGAGATACGCGGAAACCATGCGGCAATCC
loc_2:171240000-171260000_gene_147_pb_179_pos_15078_strand_-_readouts_[NDB_805_c,NDB_887_c,NDB_665_c]_primers_[W1A03_primer_2,W1A10_primer_9]_library_1000-mouse-genome_500_library_1000-mouse-genome_500	CCCGCAATGGCTGACAACCGAGTATTGGCAAGCCCGAACTACGAAGTCGAAATGTTTGGTTAGAAATACACTTTCCACAACAGTGCACGCCGTCGAGATACCAATCGGAATCAGGAGATACGCGGAAACCATGCGGCAATCC
loc_2:171240000-171260000_gene_147_pb_180_pos_15182_strand_+_readouts_[NDB_805_c,NDB_887_c,NDB_665_c]_primers_[W1A03_primer_2,W1A10_primer_9]_library_1000-mouse-genome_500_library_1000-mouse-genome_500	CCCGCAATGGCTGACAACCGAGTATTGGCAAGCCCGAACTTATTATAGAGAACAAGGATCAACATTCCGTAGAATCAGGGAAGTGCACGCCGTCGAGATACCAATCGGAATCAGGAGATACGCGGAAACCATGCGGCAATCC
loc_2:171240000-171260000_gene_147_pb_181_pos_15224_strand_-_readouts_[NDB_805_c,NDB_887_c,NDB_665_c]_primers_[W1A03_primer_2,W1A10_primer_9]_library_1000-mouse-genome_500_library_1000-mouse-genome_500	CCCGCAATGGCTGACAACCGAGTATTGGCAAGCCCGAACTAGAAACTGCAAGTTAGCATCCTCAAACAATTGTGTCCTCAATGTGCACGCCGTCGAGATACCAATCGGAATCAGGAGATACGCGGAAACCATGCGGCAATCC
loc_2:171240000-171260000_gene_147_pb_182_pos_15280_strand_+_readouts_[NDB_805_c,NDB_887_c,NDB_665_c]_primers_[W1A03_primer_2,W1A10_primer_9]_library_1000-mouse-genome_500_library_1000-mouse-genome_500	CCCGCAATGGCTGACAACCGAGTATTGGCAAGCCCGAACTTTTCTCTTATTTGTTCGTGGTGACTAAGGGAGTGTCTGACTGGTGCACGCCGTCGAGATACCAATCGGAATCAGGAGATACGCGGAAACCATGCGGCAATCC
loc_2:171240000-171260000_gene_147_pb_183_pos_15332_strand_+_readouts_[NDB_805_c,NDB_887_c,NDB_665_c]_primers_[W1A03_primer_2,W1A10_primer_9]_library_1000-mouse-genome_500_library_1000-mouse-genome_500	CCCGCAATGGCTGACAACCGAGTATTGGCAAGCCCGAACTAGTGGGAACAAAAACTCTGTAGAGCGATTCTTTTGCTCTGGGGTGCACGCCGTCGAGATACCAATCGGAATCAGGAGATACGCGGAAACCATGCGGCAATCC
loc_2:171240000-171260000_gene_147_pb_184_pos_15398_strand_-_readouts_[NDB_805_c,NDB_887_c,NDB_665_c]_primers_[W1A03_primer_2,W1A10_primer_9]_library_1000-mouse-genome_500_library_1000-mouse-genome_500	CCCGCAATGGCTGACAACCGAGTATTGGCAAGCCCGAACTGTCAATAATTGACTTTCCACAGCGAACCCCCTGCTCACAGCAGTGCACGCCGTCGAGATACCAATCGGAATCAGGAGATACGCGGAAACCATGCGGCAATCC
loc_2:171240000-171260000_gene_147_pb_185_pos_15435_strand_+_readouts_[NDB_805_c,NDB_887_c,NDB_665_c]_primers_[W1A03_primer_2,W1A10_primer_9]_library_1000-mouse-genome_500_library_1000-mouse-genome_500	CCCGCAATGGCTGACAACCGAGTATTGGCAAGCCCGAACTTTGACACGAGTTATCAGTTGCTCCCGAGGCTCCCAGTATTCCGTGCACGCCGTCGAGATACCAATCGGAATCAGGAGATACGCGGAAACCATGCGGCAATCC
loc_2:171240000-171260000_gene_147_pb_186_pos_15475_strand_-_readouts_[NDB_805_c,NDB_887_c,NDB_665_c]_primers_[W1A03_primer_2,W1A10_primer_9]_library_1000-mouse-genome_500_library_1000-mouse-genome_500	CCCGCAATGGCTGACAACCGAGTATTGGCAAGCCCGAACTGCAGCTCAGAAACCTGACCTCTCTGATTATCATTGCAGAGGGGTGCACGCCGTCGAGATACCAATCGGAATCAGGAGATACGCGGAAACCATGCGGCAATCC
loc_2:171240000-171260000_gene_147_pb_187_pos_15529_strand_+_readouts_[NDB_805_c,NDB_887_c,NDB_665_c]_primers_[W1A03_primer_2,W1A10_primer_9]_library_1000-mouse-genome_500_library_1000-mouse-genome_500	CCCGCAATGGCTGACAACCGAGTATTGGCAAGCCCGAACTTGTAAATGTAGCCAATCCTAGTCGGGGGTGAAGTACCTTCCCGTGCACGCCGTCGAGATACCAATCGGAATCAGGAGATACGCGGAAACCATGCGGCAATCC
loc_2:171240000-171260000_gene_147_pb_188_pos_15567_strand_-_readouts_[NDB_805_c,NDB_887_c,NDB_665_c]_primers_[W1A03_primer_2,W1A10_primer_9]_library_1000-mouse-genome_500_library_1000-mouse-genome_500	CCCGCAATGGCTGACAACCGAGTATTGGCAAGCCCGAACTCCCTTGGGTCCTGCCAAAGCTTTCACTAAGCTCTTGATGGGAGTGCACGCCGTCGAGATACCAATCGGAATCAGGAGATACGCGGAAACCATGCGGCAATCC
loc_2:171240000-171260000_gene_147_pb_189_pos_15604_strand_+_readouts_[NDB_805_c,NDB_887_c,NDB_665_c]_primers_[W1A03_primer_2,W1A10_primer_9]_library_1000-mouse-genome_500_library_1000-mouse-genome_500	CCCGCAATGGCTGACAACCGAGTATTGGCAAGCCCGAACTAAGGGAGGTCGATTTGCCTTATGTTTACATTGCCAAATGTGAGTGCACGCCGTCGAGATACCAATCGGAATCAGGAGATACGCGGAAACCATGCGGCAATCC
loc_2:171240000-171260000_gene_147_pb_190_pos_15650_strand_-_readouts_[NDB_805_c,NDB_887_c,NDB_665_c]_primers_[W1A03_primer_2,W1A10_primer_9]_library_1000-mouse-genome_500_library_1000-mouse-genome_500	CCCGCAATGGCTGACAACCGAGTATTGGCAAGCCCGAACTCCCCACCCCTTGTTTTGATCTAAGTATGTGGTGGCAAAAGGCGTGCACGCCGTCGAGATACCAATCGGAATCAGGAGATACGCGGAAACCATGCGGCAATCC
loc_2:171240000-171260000_gene_147_pb_191_pos_15687_strand_+_readouts_[NDB_805_c,NDB_887_c,NDB_665_c]_primers_[W1A03_primer_2,W1A10_primer_9]_library_1000-mouse-genome_500_library_1000-mouse-genome_500	CCCGCAATGGCTGACAACCGAGTATTGGCAAGCCCGAACTTGGGGAGTAATTAGATTTCTAGAATGATCTCCACTGTGCTCAGTGCACGCCGTCGAGATACCAATCGGAATCAGGAGATACGCGGAAACCATGCGGCAATCC
loc_2:171240000-171260000_gene_147_pb_192_pos_15755_strand_+_readouts_[NDB_805_c,NDB_887_c,NDB_665_c]_primers_[W1A03_primer_2,W1A10_primer_9]_library_1000-mouse-genome_500_library_1000-mouse-genome_500	CCCGCAATGGCTGACAACCGAGTATTGGCAAGCCCGAACTTGCATAGAGTATCTGAAGTAAAACGTAAGAAGAGGAGACACTGTGCACGCCGTCGAGATACCAATCGGAATCAGGAGATACGCGGAAACCATGCGGCAATCC
loc_2:171240000-171260000_gene_147_pb_193_pos_15832_strand_+_readouts_[NDB_805_c,NDB_887_c,NDB_665_c]_primers_[W1A03_primer_2,W1A10_primer_9]_library_1000-mouse-genome_500_library_1000-mouse-genome_500	CCCGCAATGGCTGACAACCGAGTATTGGCAAGCCCGAACTAGAACTCCTGTTGCTGTGTCATCAAGTTTCAGTATTAGCTGTGTGCACGCCGTCGAGATACCAATCGGAATCAGGAGATACGCGGAAACCATGCGGCAATCC
loc_2:171240000-171260000_gene_147_pb_194_pos_15870_strand_-_readouts_[NDB_805_c,NDB_887_c,NDB_665_c]_primers_[W1A03_primer_2,W1A10_primer_9]_library_1000-mouse-genome_500_library_1000-mouse-genome_500	CCCGCAATGGCTGACAACCGAGTATTGGCAAGCCCGAACTGAGTTAAAGTCACAAGAGGCTCCCTCGAAGCTCTGCACACAGGTGCACGCCGTCGAGATACCAATCGGAATCAGGAGATACGCGGAAACCATGCGGCAATCC
loc_2:171240000-171260000_gene_147_pb_195_pos_15908_strand_-_readouts_[NDB_805_c,NDB_887_c,NDB_665_c]_primers_[W1A03_primer_2,W1A10_primer_9]_library_1000-mouse-genome_500_library_1000-mouse-genome_500	CCCGCAATGGCTGACAACCGAGTATTGGCAAGCCCGAACTGAAGACGGTCTCCTCCAGCTTTGCTCATGGAGTGAATAGAGTGTGCACGCCGTCGAGATACCAATCGGAATCAGGAGATACGCGGAAACCATGCGGCAATCC
loc_2:171240000-171260000_gene_147_pb_196_pos_15945_strand_+_readouts_[NDB_805_c,NDB_887_c,NDB_665_c]_primers_[W1A03_primer_2,W1A10_primer_9]_library_1000-mouse-genome_500_library_1000-mouse-genome_500	CCCGCAATGGCTGACAACCGAGTATTGGCAAGCCCGAACTTCTTCATGGGCTGCTCAGGCTGGAATTCGCTCTCTTTGGGACGTGCACGCCGTCGAGATACCAATCGGAATCAGGAGATACGCGGAAACCATGCGGCAATCC
loc_2:171240000-171260000_gene_147_pb_197_pos_15990_strand_+_readouts_[NDB_805_c,NDB_887_c,NDB_665_c]_primers_[W1A03_primer_2,W1A10_primer_9]_library_1000-mouse-genome_500_library_1000-mouse-genome_500	CCCGCAATGGCTGACAACCGAGTATTGGCAAGCCCGAACTTCTCTGCTCAAGTCTAATGTCCGTTTTCAATCACCTTCTCTTGTGCACGCCGTCGAGATACCAATCGGAATCAGGAGATACGCGGAAACCATGCGGCAATCC
loc_2:171240000-171260000_gene_147_pb_198_pos_16068_strand_-_readouts_[NDB_805_c,NDB_887_c,NDB_665_c]_primers_[W1A03_primer_2,W1A10_primer_9]_library_1000-mouse-genome_500_library_1000-mouse-genome_500	CCCGCAATGGCTGACAACCGAGTATTGGCAAGCCCGAACTCCTAATCTGAGCCAGCCCTCCTTTGGAGAATCAAGAATGACCGTGCACGCCGTCGAGATACCAATCGGAATCAGGAGATACGCGGAAACCATGCGGCAATCC
loc_2:171240000-171260000_gene_147_pb_199_pos_16105_strand_+_readouts_[NDB_805_c,NDB_887_c,NDB_665_c]_primers_[W1A03_primer_2,W1A10_primer_9]_library_1000-mouse-genome_500_library_1000-mouse-genome_500	CCCGCAATGGCTGACAACCGAGTATTGGCAAGCCCGAACTTTAGGAAAAACCTACTCTGCAGAGGTGAAAGAGTGCATGCATGTGCACGCCGTCGAGATACCAATCGGAATCAGGAGATACGCGGAAACCATGCGGCAATCC
loc_2:171240000-171260000_gene_147_pb_200_pos_16152_strand_+_readouts_[NDB_805_c,NDB_887_c,NDB_665_c]_primers_[W1A03_primer_2,W1A10_primer_9]_library_1000-mouse-genome_500_library_1000-mouse-genome_500	CCCGCAATGGCTGACAACCGAGTATTGGCAAGCCCGAACTAGAGATTTTTGTTGTGCCGTCCTAAGCTGGTGGCTATTGTCTGTGCACGCCGTCGAGATACCAATCGGAATCAGGAGATACGCGGAAACCATGCGGCAATCC
loc_2:171240000-171260000_gene_147_pb_201_pos_16219_strand_-_readouts_[NDB_805_c,NDB_887_c,NDB_665_c]_primers_[W1A03_primer_2,W1A10_primer_9]_library_1000-mouse-genome_500_library_1000-mouse-genome_500	CCCGCAATGGCTGACAACCGAGTATTGGCAAGCCCGAACTCTGCTGTTGACACTGTCATACTCAAAAGTGTTAGAACCATTTGTGCACGCCGTCGAGATACCAATCGGAATCAGGAGATACGCGGAAACCATGCGGCAATCC
loc_2:171240000-171260000_gene_147_pb_202_pos_16256_strand_+_readouts_[NDB_805_c,NDB_887_c,NDB_665_c]_primers_[W1A03_primer_2,W1A10_primer_9]_library_1000-mouse-genome_500_library_1000-mouse-genome_500	CCCGCAATGGCTGACAACCGAGTATTGGCAAGCCCGAACTAGCAGCAGTCAACTATTCCTCATCAACTTGATGCCTTTCTGTGTGCACGCCGTCGAGATACCAATCGGAATCAGGAGATACGCGGAAACCATGCGGCAATCC
loc_2:171240000-171260000_gene_147_pb_203_pos_16294_strand_+_readouts_[NDB_805_c,NDB_887_c,NDB_665_c]_primers_[W1A03_primer_2,W1A10_primer_9]_library_1000-mouse-genome_500_library_1000-mouse-genome_500	CCCGCAATGGCTGACAACCGAGTATTGGCAAGCCCGAACTCTGTGATGCTCTGGCAGGCTACTGATGACCGTGTTGTCTTTGGTGCACGCCGTCGAGATACCAATCGGAATCAGGAGATACGCGGAAACCATGCGGCAATCC
loc_2:171240000-171260000_gene_147_pb_204_pos_16331_strand_-_readouts_[NDB_805_c,NDB_887_c,NDB_665_c]_primers_[W1A03_primer_2,W1A10_primer_9]_library_1000-mouse-genome_500_library_1000-mouse-genome_500	CCCGCAATGGCTGACAACCGAGTATTGGCAAGCCCGAACTAGCCCCTCGGGTTTGGTCTCGGAGAGTTGATTCAAAGCAAAGGTGCACGCCGTCGAGATACCAATCGGAATCAGGAGATACGCGGAAACCATGCGGCAATCC
loc_2:171240000-171260000_gene_147_pb_205_pos_16467_strand_+_readouts_[NDB_805_c,NDB_887_c,NDB_665_c]_primers_[W1A03_primer_2,W1A10_primer_9]_library_1000-mouse-genome_500_library_1000-mouse-genome_500	CCCGCAATGGCTGACAACCGAGTATTGGCAAGCCCGAACTAGGAGTTTAAAACCAATGCAAGTTGTGCTAAAACAATCCACGGTGCACGCCGTCGAGATACCAATCGGAATCAGGAGATACGCGGAAACCATGCGGCAATCC
loc_2:171240000-171260000_gene_147_pb_206_pos_16606_strand_+_readouts_[NDB_805_c,NDB_887_c,NDB_665_c]_primers_[W1A03_primer_2,W1A10_primer_9]_library_1000-mouse-genome_500_library_1000-mouse-genome_500	CCCGCAATGGCTGACAACCGAGTATTGGCAAGCCCGAACTAGCACTTAAGAGGCTCCAAGTCTGGTTCCCGGAACCTACTGTGTGCACGCCGTCGAGATACCAATCGGAATCAGGAGATACGCGGAAACCATGCGGCAATCC
loc_2:171240000-171260000_gene_147_pb_207_pos_16645_strand_+_readouts_[NDB_805_c,NDB_887_c,NDB_665_c]_primers_[W1A03_primer_2,W1A10_primer_9]_library_1000-mouse-genome_500_library_1000-mouse-genome_500	CCCGCAATGGCTGACAACCGAGTATTGGCAAGCCCGAACTTGTAGTAGCTTACCATCGTGTATAACTTCGGGGATAAATAATGTGCACGCCGTCGAGATACCAATCGGAATCAGGAGATACGCGGAAACCATGCGGCAATCC
loc_2:171240000-171260000_gene_147_pb_208_pos_16869_strand_+_readouts_[NDB_805_c,NDB_887_c,NDB_665_c]_primers_[W1A03_primer_2,W1A10_primer_9]_library_1000-mouse-genome_500_library_1000-mouse-genome_500	CCCGCAATGGCTGACAACCGAGTATTGGCAAGCCCGAACTAAACCAAGTTCTAACTGTTCCTCCAACCGGTATTTTGTGTAGGTGCACGCCGTCGAGATACCAATCGGAATCAGGAGATACGCGGAAACCATGCGGCAATCC
loc_2:171240000-171260000_gene_147_pb_209_pos_16906_strand_+_readouts_[NDB_805_c,NDB_887_c,NDB_665_c]_primers_[W1A03_primer_2,W1A10_primer_9]_library_1000-mouse-genome_500_library_1000-mouse-genome_500	CCCGCAATGGCTGACAACCGAGTATTGGCAAGCCCGAACTTGTAGAGCCAGACTAAAGTGAGATTGGCAAATGGACTTGGGAGTGCACGCCGTCGAGATACCAATCGGAATCAGGAGATACGCGGAAACCATGCGGCAATCC
loc_2:171240000-171260000_gene_147_pb_210_pos_17008_strand_+_readouts_[NDB_805_c,NDB_887_c,NDB_665_c]_primers_[W1A03_primer_2,W1A10_primer_9]_library_1000-mouse-genome_500_library_1000-mouse-genome_500	CCCGCAATGGCTGACAACCGAGTATTGGCAAGCCCGAACTGCAGCAGCAGATGTTATCCTAATGGAAAACTGGAGGCTCCTCGTGCACGCCGTCGAGATACCAATCGGAATCAGGAGATACGCGGAAACCATGCGGCAATCC
loc_2:171240000-171260000_gene_147_pb_211_pos_17072_strand_+_readouts_[NDB_805_c,NDB_887_c,NDB_665_c]_primers_[W1A03_primer_2,W1A10_primer_9]_library_1000-mouse-genome_500_library_1000-mouse-genome_500	CCCGCAATGGCTGACAACCGAGTATTGGCAAGCCCGAACTGCTGGCGTGTGTGCCTCTCCGCTCATGGTCTGCCTTGCTGACGTGCACGCCGTCGAGATACCAATCGGAATCAGGAGATACGCGGAAACCATGCGGCAATCC
loc_2:171240000-171260000_gene_147_pb_212_pos_17109_strand_+_readouts_[NDB_805_c,NDB_887_c,NDB_665_c]_primers_[W1A03_primer_2,W1A10_primer_9]_library_1000-mouse-genome_500_library_1000-mouse-genome_500	CCCGCAATGGCTGACAACCGAGTATTGGCAAGCCCGAACTCTGACACCGCTTTGGCACCTGGAGTCATCTAGTGAGTTCTAAGTGCACGCCGTCGAGATACCAATCGGAATCAGGAGATACGCGGAAACCATGCGGCAATCC
loc_2:171240000-171260000_gene_147_pb_213_pos_17175_strand_-_readouts_[NDB_805_c,NDB_887_c,NDB_665_c]_primers_[W1A03_primer_2,W1A10_primer_9]_library_1000-mouse-genome_500_library_1000-mouse-genome_500	CCCGCAATGGCTGACAACCGAGTATTGGCAAGCCCGAACTAGTGCCACAAAGACCTTCAGACAGCGTGAGGCCTGACTCTGTGTGCACGCCGTCGAGATACCAATCGGAATCAGGAGATACGCGGAAACCATGCGGCAATCC
loc_2:171240000-171260000_gene_147_pb_214_pos_17268_strand_+_readouts_[NDB_805_c,NDB_887_c,NDB_665_c]_primers_[W1A03_primer_2,W1A10_primer_9]_library_1000-mouse-genome_500_library_1000-mouse-genome_500	CCCGCAATGGCTGACAACCGAGTATTGGCAAGCCCGAACTGCAGGAGGTGAGAACTCTGTACCTCGCCTTGTTGTTGTTCATGTGCACGCCGTCGAGATACCAATCGGAATCAGGAGATACGCGGAAACCATGCGGCAATCC
loc_2:171240000-171260000_gene_147_pb_215_pos_17334_strand_+_readouts_[NDB_805_c,NDB_887_c,NDB_665_c]_primers_[W1A03_primer_2,W1A10_primer_9]_library_1000-mouse-genome_500_library_1000-mouse-genome_500	CCCGCAATGGCTGACAACCGAGTATTGGCAAGCCCGAACTTGTTTATCATTTATGGAGCACATCAGGTCATTGCTTGTGATTGTGCACGCCGTCGAGATACCAATCGGAATCAGGAGATACGCGGAAACCATGCGGCAATCC
loc_2:171240000-171260000_gene_147_pb_216_pos_17401_strand_+_readouts_[NDB_805_c,NDB_887_c,NDB_665_c]_primers_[W1A03_primer_2,W1A10_primer_9]_library_1000-mouse-genome_500_library_1000-mouse-genome_500	CCCGCAATGGCTGACAACCGAGTATTGGCAAGCCCGAACTACATTAAACCGAGAACAGTATTCAGGCTGAATGCGGTGCACCGTGCACGCCGTCGAGATACCAATCGGAATCAGGAGATACGCGGAAACCATGCGGCAATCC
loc_2:171240000-171260000_gene_147_pb_217_pos_17440_strand_+_readouts_[NDB_805_c,NDB_887_c,NDB_665_c]_primers_[W1A03_primer_2,W1A10_primer_9]_library_1000-mouse-genome_500_library_1000-mouse-genome_500	CCCGCAATGGCTGACAACCGAGTATTGGCAAGCCCGAACTACCACAAGGGGGAGAGCCCTGTGCTCAAAGACATCTTGTCTTGTGCACGCCGTCGAGATACCAATCGGAATCAGGAGATACGCGGAAACCATGCGGCAATCC
loc_2:171240000-171260000_gene_147_pb_218_pos_17477_strand_+_readouts_[NDB_805_c,NDB_887_c,NDB_665_c]_primers_[W1A03_primer_2,W1A10_primer_9]_library_1000-mouse-genome_500_library_1000-mouse-genome_500	CCCGCAATGGCTGACAACCGAGTATTGGCAAGCCCGAACTGTCTTTATTAAATGACGCTTCCCTGCAAGGGGATGGAGCAATGTGCACGCCGTCGAGATACCAATCGGAATCAGGAGATACGCGGAAACCATGCGGCAATCC
loc_2:171240000-171260000_gene_147_pb_219_pos_17636_strand_-_readouts_[NDB_805_c,NDB_887_c,NDB_665_c]_primers_[W1A03_primer_2,W1A10_primer_9]_library_1000-mouse-genome_500_library_1000-mouse-genome_500	CCCGCAATGGCTGACAACCGAGTATTGGCAAGCCCGAACTGCAGAGTGAGGGATGTGGACGGCGGTTGATCAATACTTGTAGGTGCACGCCGTCGAGATACCAATCGGAATCAGGAGATACGCGGAAACCATGCGGCAATCC
loc_2:171240000-171260000_gene_147_pb_220_pos_17673_strand_-_readouts_[NDB_805_c,NDB_887_c,NDB_665_c]_primers_[W1A03_primer_2,W1A10_primer_9]_library_1000-mouse-genome_500_library_1000-mouse-genome_500	CCCGCAATGGCTGACAACCGAGTATTGGCAAGCCCGAACTACACAGATTCCATTTGTAGCCCCCTTGTGTACATAGAGCAGAGTGCACGCCGTCGAGATACCAATCGGAATCAGGAGATACGCGGAAACCATGCGGCAATCC
loc_2:171240000-171260000_gene_147_pb_221_pos_17745_strand_+_readouts_[NDB_805_c,NDB_887_c,NDB_665_c]_primers_[W1A03_primer_2,W1A10_primer_9]_library_1000-mouse-genome_500_library_1000-mouse-genome_500	CCCGCAATGGCTGACAACCGAGTATTGGCAAGCCCGAACTGAGGATTAGAGAAAGGCCTGTTGATATACACAGAGCAATCAAGTGCACGCCGTCGAGATACCAATCGGAATCAGGAGATACGCGGAAACCATGCGGCAATCC
loc_2:171240000-171260000_gene_147_pb_222_pos_17800_strand_+_readouts_[NDB_805_c,NDB_887_c,NDB_665_c]_primers_[W1A03_primer_2,W1A10_primer_9]_library_1000-mouse-genome_500_library_1000-mouse-genome_500	CCCGCAATGGCTGACAACCGAGTATTGGCAAGCCCGAACTGAGGACCGAGAAGGTCTACCGAGGGCTATACACAATATCTTGGTGCACGCCGTCGAGATACCAATCGGAATCAGGAGATACGCGGAAACCATGCGGCAATCC
loc_2:171240000-171260000_gene_147_pb_223_pos_17842_strand_+_readouts_[NDB_805_c,NDB_887_c,NDB_665_c]_primers_[W1A03_primer_2,W1A10_primer_9]_library_1000-mouse-genome_500_library_1000-mouse-genome_500	CCCGCAATGGCTGACAACCGAGTATTGGCAAGCCCGAACTGACATGGATAGCACATTTCATGAGTGGTATTGAGTAATCACAGTGCACGCCGTCGAGATACCAATCGGAATCAGGAGATACGCGGAAACCATGCGGCAATCC
loc_2:171240000-171260000_gene_147_pb_224_pos_17881_strand_-_readouts_[NDB_805_c,NDB_887_c,NDB_665_c]_primers_[W1A03_primer_2,W1A10_primer_9]_library_1000-mouse-genome_500_library_1000-mouse-genome_500	CCCGCAATGGCTGACAACCGAGTATTGGCAAGCCCGAACTTGATTGGAGGCAAAAGTTGACAGGGGCATTGATGACATTTGTGTGCACGCCGTCGAGATACCAATCGGAATCAGGAGATACGCGGAAACCATGCGGCAATCC
loc_2:171240000-171260000_gene_147_pb_225_pos_17990_strand_-_readouts_[NDB_805_c,NDB_887_c,NDB_665_c]_primers_[W1A03_primer_2,W1A10_primer_9]_library_1000-mouse-genome_500_library_1000-mouse-genome_500	CCCGCAATGGCTGACAACCGAGTATTGGCAAGCCCGAACTGTATCTATATCTGGTTACTGCTGTTTGCCAAGAAGATACAGAGTGCACGCCGTCGAGATACCAATCGGAATCAGGAGATACGCGGAAACCATGCGGCAATCC
loc_2:171240000-171260000_gene_147_pb_226_pos_18027_strand_-_readouts_[NDB_805_c,NDB_887_c,NDB_665_c]_primers_[W1A03_primer_2,W1A10_primer_9]_library_1000-mouse-genome_500_library_1000-mouse-genome_500	CCCGCAATGGCTGACAACCGAGTATTGGCAAGCCCGAACTCATGTCAGGGTTCTTCTCAATGGGACTTAACCACTGTGTATCGTGCACGCCGTCGAGATACCAATCGGAATCAGGAGATACGCGGAAACCATGCGGCAATCC
loc_2:171240000-171260000_gene_147_pb_227_pos_18187_strand_+_readouts_[NDB_805_c,NDB_887_c,NDB_665_c]_primers_[W1A03_primer_2,W1A10_primer_9]_library_1000-mouse-genome_500_library_1000-mouse-genome_500	CCCGCAATGGCTGACAACCGAGTATTGGCAAGCCCGAACTTTGTCTTGATATTCAACATGGCTACTGCAACCTCAATCTCTGGTGCACGCCGTCGAGATACCAATCGGAATCAGGAGATACGCGGAAACCATGCGGCAATCC
loc_2:171240000-171260000_gene_147_pb_228_pos_18225_strand_-_readouts_[NDB_805_c,NDB_887_c,NDB_665_c]_primers_[W1A03_primer_2,W1A10_primer_9]_library_1000-mouse-genome_500_library_1000-mouse-genome_500	CCCGCAATGGCTGACAACCGAGTATTGGCAAGCCCGAACTGTGACATCTAGGATAGTTGAAATATGTGACTGGGGAAGCAGAGTGCACGCCGTCGAGATACCAATCGGAATCAGGAGATACGCGGAAACCATGCGGCAATCC
loc_2:171240000-171260000_gene_147_pb_229_pos_18262_strand_+_readouts_[NDB_805_c,NDB_887_c,NDB_665_c]_primers_[W1A03_primer_2,W1A10_primer_9]_library_1000-mouse-genome_500_library_1000-mouse-genome_500	CCCGCAATGGCTGACAACCGAGTATTGGCAAGCCCGAACTGTCACAATGCTCCATTTAGCTCCCCCTTCAGGAATGGAGTGCGTGCACGCCGTCGAGATACCAATCGGAATCAGGAGATACGCGGAAACCATGCGGCAATCC
loc_2:171240000-171260000_gene_147_pb_230_pos_18301_strand_+_readouts_[NDB_805_c,NDB_887_c,NDB_665_c]_primers_[W1A03_primer_2,W1A10_primer_9]_library_1000-mouse-genome_500_library_1000-mouse-genome_500	CCCGCAATGGCTGACAACCGAGTATTGGCAAGCCCGAACTTGCCAGAGGGCAAAGGAATGGCCTAACCTCAGAGTCACACCCGTGCACGCCGTCGAGATACCAATCGGAATCAGGAGATACGCGGAAACCATGCGGCAATCC
loc_2:171240000-171260000_gene_147_pb_231_pos_18340_strand_+_readouts_[NDB_805_c,NDB_887_c,NDB_665_c]_primers_[W1A03_primer_2,W1A10_primer_9]_library_1000-mouse-genome_500_library_1000-mouse-genome_500	CCCGCAATGGCTGACAACCGAGTATTGGCAAGCCCGAACTCCCTTTTACTCAGGTTAGTGTCATCTGATAACAGGCTGACATGTGCACGCCGTCGAGATACCAATCGGAATCAGGAGATACGCGGAAACCATGCGGCAATCC
loc_2:171240000-171260000_gene_147_pb_232_pos_18384_strand_+_readouts_[NDB_805_c,NDB_887_c,NDB_665_c]_primers_[W1A03_primer_2,W1A10_primer_9]_library_1000-mouse-genome_500_library_1000-mouse-genome_500	CCCGCAATGGCTGACAACCGAGTATTGGCAAGCCCGAACTCTGACACAGTCAATGTGTGGATGGCCGTGCCTTCTGCAGCAGGTGCACGCCGTCGAGATACCAATCGGAATCAGGAGATACGCGGAAACCATGCGGCAATCC
loc_2:171240000-171260000_gene_147_pb_233_pos_18428_strand_+_readouts_[NDB_805_c,NDB_887_c,NDB_665_c]_primers_[W1A03_primer_2,W1A10_primer_9]_library_1000-mouse-genome_500_library_1000-mouse-genome_500	CCCGCAATGGCTGACAACCGAGTATTGGCAAGCCCGAACTCTTGCAGCTTTGACTAACCCTTTGGCTCAGGGCTCTCAACAAGTGCACGCCGTCGAGATACCAATCGGAATCAGGAGATACGCGGAAACCATGCGGCAATCC
loc_2:171240000-171260000_gene_147_pb_234_pos_18505_strand_+_readouts_[NDB_805_c,NDB_887_c,NDB_665_c]_primers_[W1A03_primer_2,W1A10_primer_9]_library_1000-mouse-genome_500_library_1000-mouse-genome_500	CCCGCAATGGCTGACAACCGAGTATTGGCAAGCCCGAACTTCTGGGGTCTGTAAGCTTTGTTGCCAGGAGAACACAAAATGCGTGCACGCCGTCGAGATACCAATCGGAATCAGGAGATACGCGGAAACCATGCGGCAATCC
loc_2:171240000-171260000_gene_147_pb_235_pos_18571_strand_+_readouts_[NDB_805_c,NDB_887_c,NDB_665_c]_primers_[W1A03_primer_2,W1A10_primer_9]_library_1000-mouse-genome_500_library_1000-mouse-genome_500	CCCGCAATGGCTGACAACCGAGTATTGGCAAGCCCGAACTCCACCCCAGCACCTACTGTTCGAGTAAAGCAGATGCTGATATGTGCACGCCGTCGAGATACCAATCGGAATCAGGAGATACGCGGAAACCATGCGGCAATCC
loc_2:171240000-171260000_gene_147_pb_236_pos_18704_strand_+_readouts_[NDB_805_c,NDB_887_c,NDB_665_c]_primers_[W1A03_primer_2,W1A10_primer_9]_library_1000-mouse-genome_500_library_1000-mouse-genome_500	CCCGCAATGGCTGACAACCGAGTATTGGCAAGCCCGAACTTTGTTCTAATTGACAGAATTGTATTGTATGGCTACCCTTAGCGTGCACGCCGTCGAGATACCAATCGGAATCAGGAGATACGCGGAAACCATGCGGCAATCC
loc_2:171240000-171260000_gene_147_pb_237_pos_18741_strand_+_readouts_[NDB_805_c,NDB_887_c,NDB_665_c]_primers_[W1A03_primer_2,W1A10_primer_9]_library_1000-mouse-genome_500_library_1000-mouse-genome_500	CCCGCAATGGCTGACAACCGAGTATTGGCAAGCCCGAACTTTAGCTACAAGCAAGACTGATGGCATACTCTGTGCAACCCAGGTGCACGCCGTCGAGATACCAATCGGAATCAGGAGATACGCGGAAACCATGCGGCAATCC
loc_2:171240000-171260000_gene_147_pb_238_pos_18796_strand_+_readouts_[NDB_805_c,NDB_887_c,NDB_665_c]_primers_[W1A03_primer_2,W1A10_primer_9]_library_1000-mouse-genome_500_library_1000-mouse-genome_500	CCCGCAATGGCTGACAACCGAGTATTGGCAAGCCCGAACTTTAAACAACATATGAGATTGTCTTACTTTTCCAAAGGCTCCCGTGCACGCCGTCGAGATACCAATCGGAATCAGGAGATACGCGGAAACCATGCGGCAATCC
loc_2:171240000-171260000_gene_147_pb_239_pos_18847_strand_+_readouts_[NDB_805_c,NDB_887_c,NDB_665_c]_primers_[W1A03_primer_2,W1A10_primer_9]_library_1000-mouse-genome_500_library_1000-mouse-genome_500	CCCGCAATGGCTGACAACCGAGTATTGGCAAGCCCGAACTGTGCGCTGGGGAGAGCTGACGATAGCGGCCATCAGGAAGAATGTGCACGCCGTCGAGATACCAATCGGAATCAGGAGATACGCGGAAACCATGCGGCAATCC
loc_2:171240000-171260000_gene_147_pb_240_pos_18907_strand_+_readouts_[NDB_805_c,NDB_887_c,NDB_665_c]_primers_[W1A03_primer_2,W1A10_primer_9]_library_1000-mouse-genome_500_library_1000-mouse-genome_500	CCCGCAATGGCTGACAACCGAGTATTGGCAAGCCCGAACTTTCTTTTTATCTGGCACGTTGTCTGCAAATACAAATATTGGGGTGCACGCCGTCGAGATACCAATCGGAATCAGGAGATACGCGGAAACCATGCGGCAATCC
loc_2:171240000-171260000_gene_147_pb_241_pos_19059_strand_+_readouts_[NDB_805_c,NDB_887_c,NDB_665_c]_primers_[W1A03_primer_2,W1A10_primer_9]_library_1000-mouse-genome_500_library_1000-mouse-genome_500	CCCGCAATGGCTGACAACCGAGTATTGGCAAGCCCGAACTTGCATTAAGCATTGTGCTATTCATGTTTACATGTTCCAAGTGGTGCACGCCGTCGAGATACCAATCGGAATCAGGAGATACGCGGAAACCATGCGGCAATCC
loc_2:171240000-171260000_gene_147_pb_242_pos_19145_strand_+_readouts_[NDB_805_c,NDB_887_c,NDB_665_c]_primers_[W1A03_primer_2,W1A10_primer_9]_library_1000-mouse-genome_500_library_1000-mouse-genome_500	CCCGCAATGGCTGACAACCGAGTATTGGCAAGCCCGAACTCAGAACTCTCAAGTCACTGGTGTCCCATGAACCCTAATACACGTGCACGCCGTCGAGATACCAATCGGAATCAGGAGATACGCGGAAACCATGCGGCAATCC
loc_2:171240000-171260000_gene_147_pb_243_pos_19288_strand_-_readouts_[NDB_805_c,NDB_887_c,NDB_665_c]_primers_[W1A03_primer_2,W1A10_primer_9]_library_1000-mouse-genome_500_library_1000-mouse-genome_500	CCCGCAATGGCTGACAACCGAGTATTGGCAAGCCCGAACTCCCTCTGGGCCCAGTTGACCCATCTGTTAAGAGAGCTTAATGGTGCACGCCGTCGAGATACCAATCGGAATCAGGAGATACGCGGAAACCATGCGGCAATCC
loc_2:171240000-171260000_gene_147_pb_244_pos_19333_strand_+_readouts_[NDB_805_c,NDB_887_c,NDB_665_c]_primers_[W1A03_primer_2,W1A10_primer_9]_library_1000-mouse-genome_500_library_1000-mouse-genome_500	CCCGCAATGGCTGACAACCGAGTATTGGCAAGCCCGAACTAAGTTACTTCCTGGAGGTCCCACAGCTGCTATGATGTGTGAGGTGCACGCCGTCGAGATACCAATCGGAATCAGGAGATACGCGGAAACCATGCGGCAATCC
loc_2:171240000-171260000_gene_147_pb_245_pos_19387_strand_+_readouts_[NDB_805_c,NDB_887_c,NDB_665_c]_primers_[W1A03_primer_2,W1A10_primer_9]_library_1000-mouse-genome_500_library_1000-mouse-genome_500	CCCGCAATGGCTGACAACCGAGTATTGGCAAGCCCGAACTCATATCTTTTTGACCCCTTTATACACTCCCATGCGATGTCTGGTGCACGCCGTCGAGATACCAATCGGAATCAGGAGATACGCGGAAACCATGCGGCAATCC
loc_2:171240000-171260000_gene_147_pb_246_pos_19458_strand_+_readouts_[NDB_805_c,NDB_887_c,NDB_665_c]_primers_[W1A03_primer_2,W1A10_primer_9]_library_1000-mouse-genome_500_library_1000-mouse-genome_500	CCCGCAATGGCTGACAACCGAGTATTGGCAAGCCCGAACTTCAACTCTGGGGCACCCTATCTCCAATGCACTTTGGTCTCCTGTGCACGCCGTCGAGATACCAATCGGAATCAGGAGATACGCGGAAACCATGCGGCAATCC
loc_2:171240000-171260000_gene_147_pb_247_pos_19546_strand_+_readouts_[NDB_805_c,NDB_887_c,NDB_665_c]_primers_[W1A03_primer_2,W1A10_primer_9]_library_1000-mouse-genome_500_library_1000-mouse-genome_500	CCCGCAATGGCTGACAACCGAGTATTGGCAAGCCCGAACTAGAAAGCAAATTTTTACCCTCAAATGGTGCATGGGAATGGGAGTGCACGCCGTCGAGATACCAATCGGAATCAGGAGATACGCGGAAACCATGCGGCAATCC
loc_2:171240000-171260000_gene_147_pb_248_pos_19644_strand_+_readouts_[NDB_805_c,NDB_887_c,NDB_665_c]_primers_[W1A03_primer_2,W1A10_primer_9]_library_1000-mouse-genome_500_library_1000-mouse-genome_500	CCCGCAATGGCTGACAACCGAGTATTGGCAAGCCCGAACTTAATCGTAAGAACAGCATATGACGTTTGTAAGGAAAAAAGGGGTGCACGCCGTCGAGATACCAATCGGAATCAGGAGATACGCGGAAACCATGCGGCAATCC
loc_2:171240000-171260000_gene_147_pb_249_pos_19707_strand_+_readouts_[NDB_805_c,NDB_887_c,NDB_665_c]_primers_[W1A03_primer_2,W1A10_primer_9]_library_1000-mouse-genome_500_library_1000-mouse-genome_500	CCCGCAATGGCTGACAACCGAGTATTGGCAAGCCCGAACTACAGGCACTCCAGAGCTTGGAATCAATTATTAACGTCACAAAGTGCACGCCGTCGAGATACCAATCGGAATCAGGAGATACGCGGAAACCATGCGGCAATCC
loc_2:171240000-171260000_gene_147_pb_250_pos_19753_strand_+_readouts_[NDB_805_c,NDB_887_c,NDB_665_c]_primers_[W1A03_primer_2,W1A10_primer_9]_library_1000-mouse-genome_500_library_1000-mouse-genome_500	CCCGCAATGGCTGACAACCGAGTATTGGCAAGCCCGAACTTAACATGGTATCTTGAGAGCCATGTAATGACATCATAACTCCGTGCACGCCGTCGAGATACCAATCGGAATCAGGAGATACGCGGAAACCATGCGGCAATCC
loc_2:171240000-171260000_gene_147_pb_251_pos_19838_strand_+_readouts_[NDB_805_c,NDB_887_c,NDB_665_c]_primers_[W1A03_primer_2,W1A10_primer_9]_library_1000-mouse-genome_500_library_1000-mouse-genome_500	CCCGCAATGGCTGACAACCGAGTATTGGCAAGCCCGAACTCTAATGTGAACAGAATCTCGGTGCTATCCTTTTAGATGGTGTGTGCACGCCGTCGAGATACCAATCGGAATCAGGAGATACGCGGAAACCATGCGGCAATCC
loc_2:178740000-178760000_gene_150_pb_138_pos_11849_strand_+_readouts_[NDB_784_c,NDB_743_c,NDB_752_c]_primers_[W1A03_primer_2,W1A10_primer_9]_library_1000-mouse-genome_500_library_1000-mouse-genome_500	CCCGCAATGGCTGACAACCGATGCCACTCGGATATTTCTAGTCTGGAAAGGGTATAGGGTTTGGATCCTGTCTTCATCATACGACGCGGCACACCTTGATCGGATACACCCTGGACGCAAATCGGAAACCATGCGGCAATCC
loc_2:178740000-178760000_gene_150_pb_139_pos_11898_strand_+_readouts_[NDB_784_c,NDB_743_c,NDB_752_c]_primers_[W1A03_primer_2,W1A10_primer_9]_library_1000-mouse-genome_500_library_1000-mouse-genome_500	CCCGCAATGGCTGACAACCGATGCCACTCGGATATTTCTATTTACAGTCTAAGGAGGGTTGGTGTGTATCAGACTTTGAGATGACGCGGCACACCTTGATCGGATACACCCTGGACGCAAATCGGAAACCATGCGGCAATCC
loc_2:178740000-178760000_gene_150_pb_140_pos_11950_strand_+_readouts_[NDB_784_c,NDB_743_c,NDB_752_c]_primers_[W1A03_primer_2,W1A10_primer_9]_library_1000-mouse-genome_500_library_1000-mouse-genome_500	CCCGCAATGGCTGACAACCGATGCCACTCGGATATTTCTAAGTTTTGTCTAAGGGTCGAGAGGTGCCAGGTCAGTCATGGAGGACGCGGCACACCTTGATCGGATACACCCTGGACGCAAATCGGAAACCATGCGGCAATCC
loc_2:178740000-178760000_gene_150_pb_141_pos_11987_strand_+_readouts_[NDB_784_c,NDB_743_c,NDB_752_c]_primers_[W1A03_primer_2,W1A10_primer_9]_library_1000-mouse-genome_500_library_1000-mouse-genome_500	CCCGCAATGGCTGACAACCGATGCCACTCGGATATTTCTATGGAGGTGGATAGGAAATAGTAATTAAGAGCCTCAAAAGACAGACGCGGCACACCTTGATCGGATACACCCTGGACGCAAATCGGAAACCATGCGGCAATCC
loc_2:178740000-178760000_gene_150_pb_142_pos_12032_strand_+_readouts_[NDB_784_c,NDB_743_c,NDB_752_c]_primers_[W1A03_primer_2,W1A10_primer_9]_library_1000-mouse-genome_500_library_1000-mouse-genome_500	CCCGCAATGGCTGACAACCGATGCCACTCGGATATTTCTACAAGGTTGTTCTGGGTCTTCATCTACAAAATTCCATTTCTCCGACGCGGCACACCTTGATCGGATACACCCTGGACGCAAATCGGAAACCATGCGGCAATCC
loc_2:178740000-178760000_gene_150_pb_143_pos_12088_strand_+_readouts_[NDB_784_c,NDB_743_c,NDB_752_c]_primers_[W1A03_primer_2,W1A10_primer_9]_library_1000-mouse-genome_500_library_1000-mouse-genome_500	CCCGCAATGGCTGACAACCGATGCCACTCGGATATTTCTACTCATCCAAAGTGAAGCACGCTCTAGCGTCTATACCAAAGATGACGCGGCACACCTTGATCGGATACACCCTGGACGCAAATCGGAAACCATGCGGCAATCC
loc_2:178740000-178760000_gene_150_pb_144_pos_12125_strand_-_readouts_[NDB_784_c,NDB_743_c,NDB_752_c]_primers_[W1A03_primer_2,W1A10_primer_9]_library_1000-mouse-genome_500_library_1000-mouse-genome_500	CCCGCAATGGCTGACAACCGATGCCACTCGGATATTTCTACTTCCTACTGTGAACTGGAGTTATCTGAAGACGCAATATCTTGACGCGGCACACCTTGATCGGATACACCCTGGACGCAAATCGGAAACCATGCGGCAATCC
loc_2:178740000-178760000_gene_150_pb_145_pos_12165_strand_+_readouts_[NDB_784_c,NDB_743_c,NDB_752_c]_primers_[W1A03_primer_2,W1A10_primer_9]_library_1000-mouse-genome_500_library_1000-mouse-genome_500	CCCGCAATGGCTGACAACCGATGCCACTCGGATATTTCTAAGTGCAAGACAGGAGCTGTAGAAGGGCAAACTGCAAGATCCAGACGCGGCACACCTTGATCGGATACACCCTGGACGCAAATCGGAAACCATGCGGCAATCC
loc_2:178740000-178760000_gene_150_pb_146_pos_12204_strand_+_readouts_[NDB_784_c,NDB_743_c,NDB_752_c]_primers_[W1A03_primer_2,W1A10_primer_9]_library_1000-mouse-genome_500_library_1000-mouse-genome_500	CCCGCAATGGCTGACAACCGATGCCACTCGGATATTTCTACCAGATGGCCAAAGGCTCTGGAATATGTGATTTTACCAGAGAGACGCGGCACACCTTGATCGGATACACCCTGGACGCAAATCGGAAACCATGCGGCAATCC
loc_2:178740000-178760000_gene_150_pb_147_pos_12409_strand_-_readouts_[NDB_784_c,NDB_743_c,NDB_752_c]_primers_[W1A03_primer_2,W1A10_primer_9]_library_1000-mouse-genome_500_library_1000-mouse-genome_500	CCCGCAATGGCTGACAACCGATGCCACTCGGATATTTCTAGTGGCACGTGTACTTCACTCAGGTACGTCACACACGCACACAGACGCGGCACACCTTGATCGGATACACCCTGGACGCAAATCGGAAACCATGCGGCAATCC
loc_2:178740000-178760000_gene_150_pb_148_pos_12490_strand_+_readouts_[NDB_784_c,NDB_743_c,NDB_752_c]_primers_[W1A03_primer_2,W1A10_primer_9]_library_1000-mouse-genome_500_library_1000-mouse-genome_500	CCCGCAATGGCTGACAACCGATGCCACTCGGATATTTCTAAGCTCTGAGTGGTTGTAAACAACCTGACACTGGTGCTTGGAAGACGCGGCACACCTTGATCGGATACACCCTGGACGCAAATCGGAAACCATGCGGCAATCC
loc_2:178740000-178760000_gene_150_pb_149_pos_12585_strand_+_readouts_[NDB_784_c,NDB_743_c,NDB_752_c]_primers_[W1A03_primer_2,W1A10_primer_9]_library_1000-mouse-genome_500_library_1000-mouse-genome_500	CCCGCAATGGCTGACAACCGATGCCACTCGGATATTTCTATCTCTGTCTACAGTGCCAGATTTTTATGATGCAAAGGATTTAGACGCGGCACACCTTGATCGGATACACCCTGGACGCAAATCGGAAACCATGCGGCAATCC
loc_2:178740000-178760000_gene_150_pb_150_pos_12642_strand_+_readouts_[NDB_784_c,NDB_743_c,NDB_752_c]_primers_[W1A03_primer_2,W1A10_primer_9]_library_1000-mouse-genome_500_library_1000-mouse-genome_500	CCCGCAATGGCTGACAACCGATGCCACTCGGATATTTCTATATAGTGGTGTGGTTAAGTTTAAAAGAGATGGTACCTAACAGGACGCGGCACACCTTGATCGGATACACCCTGGACGCAAATCGGAAACCATGCGGCAATCC
loc_2:178740000-178760000_gene_150_pb_151_pos_12776_strand_+_readouts_[NDB_784_c,NDB_743_c,NDB_752_c]_primers_[W1A03_primer_2,W1A10_primer_9]_library_1000-mouse-genome_500_library_1000-mouse-genome_500	CCCGCAATGGCTGACAACCGATGCCACTCGGATATTTCTAAATTGACATGAGTTTACCCCAGTTGATGAGTGCATGAGGTTCGACGCGGCACACCTTGATCGGATACACCCTGGACGCAAATCGGAAACCATGCGGCAATCC
loc_2:178740000-178760000_gene_150_pb_152_pos_12814_strand_+_readouts_[NDB_784_c,NDB_743_c,NDB_752_c]_primers_[W1A03_primer_2,W1A10_primer_9]_library_1000-mouse-genome_500_library_1000-mouse-genome_500	CCCGCAATGGCTGACAACCGATGCCACTCGGATATTTCTAGTTCATGGTTCTGTTTGTAATAGGGCTTGGAATTGTCATAATGACGCGGCACACCTTGATCGGATACACCCTGGACGCAAATCGGAAACCATGCGGCAATCC
loc_2:178740000-178760000_gene_150_pb_153_pos_12880_strand_-_readouts_[NDB_784_c,NDB_743_c,NDB_752_c]_primers_[W1A03_primer_2,W1A10_primer_9]_library_1000-mouse-genome_500_library_1000-mouse-genome_500	CCCGCAATGGCTGACAACCGATGCCACTCGGATATTTCTATCACACTTCCTAGATTGAGCCACGTTCCCAGCTACTGTAGCAGACGCGGCACACCTTGATCGGATACACCCTGGACGCAAATCGGAAACCATGCGGCAATCC
loc_2:178740000-178760000_gene_150_pb_154_pos_12925_strand_+_readouts_[NDB_784_c,NDB_743_c,NDB_752_c]_primers_[W1A03_primer_2,W1A10_primer_9]_library_1000-mouse-genome_500_library_1000-mouse-genome_500	CCCGCAATGGCTGACAACCGATGCCACTCGGATATTTCTACACACAGGGAAGCAAATGTAGTGGTGAAACCTGTAATTCCAGGACGCGGCACACCTTGATCGGATACACCCTGGACGCAAATCGGAAACCATGCGGCAATCC
loc_2:178740000-178760000_gene_150_pb_155_pos_12968_strand_+_readouts_[NDB_784_c,NDB_743_c,NDB_752_c]_primers_[W1A03_primer_2,W1A10_primer_9]_library_1000-mouse-genome_500_library_1000-mouse-genome_500	CCCGCAATGGCTGACAACCGATGCCACTCGGATATTTCTAATTGGAGGGGGAGAGACGGGAGGGTCCCTAGAGCTTGTTACTGACGCGGCACACCTTGATCGGATACACCCTGGACGCAAATCGGAAACCATGCGGCAATCC
loc_2:178740000-178760000_gene_150_pb_156_pos_13094_strand_-_readouts_[NDB_784_c,NDB_743_c,NDB_752_c]_primers_[W1A03_primer_2,W1A10_primer_9]_library_1000-mouse-genome_500_library_1000-mouse-genome_500	CCCGCAATGGCTGACAACCGATGCCACTCGGATATTTCTATCTAGGACCTCACTGCACTGGCTATGTTAGCTGTCTATACCTGACGCGGCACACCTTGATCGGATACACCCTGGACGCAAATCGGAAACCATGCGGCAATCC
loc_2:178740000-178760000_gene_150_pb_157_pos_13197_strand_-_readouts_[NDB_784_c,NDB_743_c,NDB_752_c]_primers_[W1A03_primer_2,W1A10_primer_9]_library_1000-mouse-genome_500_library_1000-mouse-genome_500	CCCGCAATGGCTGACAACCGATGCCACTCGGATATTTCTAGGCAGCATTTGGGTCTGTGCACATGGAATGCACGTGTACATGGACGCGGCACACCTTGATCGGATACACCCTGGACGCAAATCGGAAACCATGCGGCAATCC
loc_2:178740000-178760000_gene_150_pb_158_pos_13235_strand_-_readouts_[NDB_784_c,NDB_743_c,NDB_752_c]_primers_[W1A03_primer_2,W1A10_primer_9]_library_1000-mouse-genome_500_library_1000-mouse-genome_500	CCCGCAATGGCTGACAACCGATGCCACTCGGATATTTCTATGAAGTTAAAATTGATCAGAGGTAACTCTTTGGTTTGAGGCAGACGCGGCACACCTTGATCGGATACACCCTGGACGCAAATCGGAAACCATGCGGCAATCC
loc_2:178740000-178760000_gene_150_pb_159_pos_13413_strand_+_readouts_[NDB_784_c,NDB_743_c,NDB_752_c]_primers_[W1A03_primer_2,W1A10_primer_9]_library_1000-mouse-genome_500_library_1000-mouse-genome_500	CCCGCAATGGCTGACAACCGATGCCACTCGGATATTTCTACACACATTTCATGGGTACGTTTTAGCATCCGTGAGGCCTTCTGACGCGGCACACCTTGATCGGATACACCCTGGACGCAAATCGGAAACCATGCGGCAATCC
loc_2:178740000-178760000_gene_150_pb_160_pos_13474_strand_+_readouts_[NDB_784_c,NDB_743_c,NDB_752_c]_primers_[W1A03_primer_2,W1A10_primer_9]_library_1000-mouse-genome_500_library_1000-mouse-genome_500	CCCGCAATGGCTGACAACCGATGCCACTCGGATATTTCTAGATTAGGGTTCAGTCAAGACAGGTAATGATAGTGCTGGGATTGACGCGGCACACCTTGATCGGATACACCCTGGACGCAAATCGGAAACCATGCGGCAATCC
loc_2:178740000-178760000_gene_150_pb_161_pos_13547_strand_+_readouts_[NDB_784_c,NDB_743_c,NDB_752_c]_primers_[W1A03_primer_2,W1A10_primer_9]_library_1000-mouse-genome_500_library_1000-mouse-genome_500	CCCGCAATGGCTGACAACCGATGCCACTCGGATATTTCTAGTTCTTCCCACTCTGTTGCGAGGTGGCCCAACCTCCCTGCAGGACGCGGCACACCTTGATCGGATACACCCTGGACGCAAATCGGAAACCATGCGGCAATCC
loc_2:178740000-178760000_gene_150_pb_162_pos_13622_strand_+_readouts_[NDB_784_c,NDB_743_c,NDB_752_c]_primers_[W1A03_primer_2,W1A10_primer_9]_library_1000-mouse-genome_500_library_1000-mouse-genome_500	CCCGCAATGGCTGACAACCGATGCCACTCGGATATTTCTAGCATGCACATCTGGCAGGTGTGCATTTGCATCAGCTCCCTTCGACGCGGCACACCTTGATCGGATACACCCTGGACGCAAATCGGAAACCATGCGGCAATCC
loc_2:178740000-178760000_gene_150_pb_163_pos_13668_strand_+_readouts_[NDB_784_c,NDB_743_c,NDB_752_c]_primers_[W1A03_primer_2,W1A10_primer_9]_library_1000-mouse-genome_500_library_1000-mouse-genome_500	CCCGCAATGGCTGACAACCGATGCCACTCGGATATTTCTAGCTGCATGGAGCTTTCCTTGTCAACTAGTGTTTGGACAGCTCGACGCGGCACACCTTGATCGGATACACCCTGGACGCAAATCGGAAACCATGCGGCAATCC
loc_2:178740000-178760000_gene_150_pb_164_pos_13714_strand_+_readouts_[NDB_784_c,NDB_743_c,NDB_752_c]_primers_[W1A03_primer_2,W1A10_primer_9]_library_1000-mouse-genome_500_library_1000-mouse-genome_500	CCCGCAATGGCTGACAACCGATGCCACTCGGATATTTCTATCTGGGGACCCACAACACAACACCCGACTTCCACTCTGGGACGACGCGGCACACCTTGATCGGATACACCCTGGACGCAAATCGGAAACCATGCGGCAATCC
loc_2:178740000-178760000_gene_150_pb_165_pos_13751_strand_+_readouts_[NDB_784_c,NDB_743_c,NDB_752_c]_primers_[W1A03_primer_2,W1A10_primer_9]_library_1000-mouse-genome_500_library_1000-mouse-genome_500	CCCGCAATGGCTGACAACCGATGCCACTCGGATATTTCTAGGGACTCACTAAGTAATGCCAGGTTGGAAATGTAAATGTTTTGACGCGGCACACCTTGATCGGATACACCCTGGACGCAAATCGGAAACCATGCGGCAATCC
loc_2:178740000-178760000_gene_150_pb_166_pos_13796_strand_+_readouts_[NDB_784_c,NDB_743_c,NDB_752_c]_primers_[W1A03_primer_2,W1A10_primer_9]_library_1000-mouse-genome_500_library_1000-mouse-genome_500	CCCGCAATGGCTGACAACCGATGCCACTCGGATATTTCTACGTGGGGTAGGGATGTTGCCATCCGATTACGAATGGGGAGGGGACGCGGCACACCTTGATCGGATACACCCTGGACGCAAATCGGAAACCATGCGGCAATCC
loc_2:178740000-178760000_gene_150_pb_167_pos_13833_strand_+_readouts_[NDB_784_c,NDB_743_c,NDB_752_c]_primers_[W1A03_primer_2,W1A10_primer_9]_library_1000-mouse-genome_500_library_1000-mouse-genome_500	CCCGCAATGGCTGACAACCGATGCCACTCGGATATTTCTAGAGGGTTGGCAGCTGTTAATATTGATGGTTTCATCCCTTGAAGACGCGGCACACCTTGATCGGATACACCCTGGACGCAAATCGGAAACCATGCGGCAATCC
loc_2:178740000-178760000_gene_150_pb_168_pos_13876_strand_-_readouts_[NDB_784_c,NDB_743_c,NDB_752_c]_primers_[W1A03_primer_2,W1A10_primer_9]_library_1000-mouse-genome_500_library_1000-mouse-genome_500	CCCGCAATGGCTGACAACCGATGCCACTCGGATATTTCTATCACTCTGGGAGACAATGATTAGTAGTAACTTGGAGACATTTGACGCGGCACACCTTGATCGGATACACCCTGGACGCAAATCGGAAACCATGCGGCAATCC
loc_2:178740000-178760000_gene_150_pb_169_pos_13915_strand_-_readouts_[NDB_784_c,NDB_743_c,NDB_752_c]_primers_[W1A03_primer_2,W1A10_primer_9]_library_1000-mouse-genome_500_library_1000-mouse-genome_500	CCCGCAATGGCTGACAACCGATGCCACTCGGATATTTCTATGCTTATTTAGATTCTCCGAGAAGAGGGCCCTCCATCCTTCAGACGCGGCACACCTTGATCGGATACACCCTGGACGCAAATCGGAAACCATGCGGCAATCC
loc_2:178740000-178760000_gene_150_pb_170_pos_14007_strand_+_readouts_[NDB_784_c,NDB_743_c,NDB_752_c]_primers_[W1A03_primer_2,W1A10_primer_9]_library_1000-mouse-genome_500_library_1000-mouse-genome_500	CCCGCAATGGCTGACAACCGATGCCACTCGGATATTTCTAGGCATGATGAGGAGCTATTCAGGACGATAAAGCAATTATTAGGACGCGGCACACCTTGATCGGATACACCCTGGACGCAAATCGGAAACCATGCGGCAATCC
loc_2:178740000-178760000_gene_150_pb_171_pos_14068_strand_+_readouts_[NDB_784_c,NDB_743_c,NDB_752_c]_primers_[W1A03_primer_2,W1A10_primer_9]_library_1000-mouse-genome_500_library_1000-mouse-genome_500	CCCGCAATGGCTGACAACCGATGCCACTCGGATATTTCTAATTTACAAAATTCCATAAAGAGGAGGAGAACATTGGAAGCTGGACGCGGCACACCTTGATCGGATACACCCTGGACGCAAATCGGAAACCATGCGGCAATCC
loc_2:178740000-178760000_gene_150_pb_172_pos_14107_strand_+_readouts_[NDB_784_c,NDB_743_c,NDB_752_c]_primers_[W1A03_primer_2,W1A10_primer_9]_library_1000-mouse-genome_500_library_1000-mouse-genome_500	CCCGCAATGGCTGACAACCGATGCCACTCGGATATTTCTACTGCTGCCGCTGTGTTGTCATCAGCGTGCTAACTGTGTCACTGACGCGGCACACCTTGATCGGATACACCCTGGACGCAAATCGGAAACCATGCGGCAATCC
loc_2:178740000-178760000_gene_150_pb_173_pos_14144_strand_+_readouts_[NDB_784_c,NDB_743_c,NDB_752_c]_primers_[W1A03_primer_2,W1A10_primer_9]_library_1000-mouse-genome_500_library_1000-mouse-genome_500	CCCGCAATGGCTGACAACCGATGCCACTCGGATATTTCTATCACTTGGCACTGGGTTGAAAACTAACAAGGCCTGGGATTGTGACGCGGCACACCTTGATCGGATACACCCTGGACGCAAATCGGAAACCATGCGGCAATCC
loc_2:178740000-178760000_gene_150_pb_174_pos_14228_strand_+_readouts_[NDB_784_c,NDB_743_c,NDB_752_c]_primers_[W1A03_primer_2,W1A10_primer_9]_library_1000-mouse-genome_500_library_1000-mouse-genome_500	CCCGCAATGGCTGACAACCGATGCCACTCGGATATTTCTAAAACATCTGGAAACCTTACATACCTGCTCCCAGCATTTGCTTGACGCGGCACACCTTGATCGGATACACCCTGGACGCAAATCGGAAACCATGCGGCAATCC
loc_2:178740000-178760000_gene_150_pb_175_pos_14287_strand_+_readouts_[NDB_784_c,NDB_743_c,NDB_752_c]_primers_[W1A03_primer_2,W1A10_primer_9]_library_1000-mouse-genome_500_library_1000-mouse-genome_500	CCCGCAATGGCTGACAACCGATGCCACTCGGATATTTCTAATGTTTTTGTGGACAGTGCAGGGGAGGAGTCATCTCACTCAGGACGCGGCACACCTTGATCGGATACACCCTGGACGCAAATCGGAAACCATGCGGCAATCC
loc_2:178740000-178760000_gene_150_pb_176_pos_14327_strand_+_readouts_[NDB_784_c,NDB_743_c,NDB_752_c]_primers_[W1A03_primer_2,W1A10_primer_9]_library_1000-mouse-genome_500_library_1000-mouse-genome_500	CCCGCAATGGCTGACAACCGATGCCACTCGGATATTTCTAAGTTTGCATCCTGATATGACACTGAAGAGGGTTGGCCTCTCTGACGCGGCACACCTTGATCGGATACACCCTGGACGCAAATCGGAAACCATGCGGCAATCC
loc_2:178740000-178760000_gene_150_pb_177_pos_14414_strand_+_readouts_[NDB_784_c,NDB_743_c,NDB_752_c]_primers_[W1A03_primer_2,W1A10_primer_9]_library_1000-mouse-genome_500_library_1000-mouse-genome_500	CCCGCAATGGCTGACAACCGATGCCACTCGGATATTTCTAACCCTTGCTGGGAACTAGAGCCAGGGGAGGTGTGGGCAGACTGACGCGGCACACCTTGATCGGATACACCCTGGACGCAAATCGGAAACCATGCGGCAATCC
loc_2:178740000-178760000_gene_150_pb_178_pos_14474_strand_+_readouts_[NDB_784_c,NDB_743_c,NDB_752_c]_primers_[W1A03_primer_2,W1A10_primer_9]_library_1000-mouse-genome_500_library_1000-mouse-genome_500	CCCGCAATGGCTGACAACCGATGCCACTCGGATATTTCTAGCTTAATGTCTCCACGCAGAGACTCCCAACTTGAAAATGGATGACGCGGCACACCTTGATCGGATACACCCTGGACGCAAATCGGAAACCATGCGGCAATCC
loc_2:178740000-178760000_gene_150_pb_179_pos_14511_strand_-_readouts_[NDB_784_c,NDB_743_c,NDB_752_c]_primers_[W1A03_primer_2,W1A10_primer_9]_library_1000-mouse-genome_500_library_1000-mouse-genome_500	CCCGCAATGGCTGACAACCGATGCCACTCGGATATTTCTATCTGGCTTCTCAATTCTTACAGCAGGTCACGGATTCTATCCAGACGCGGCACACCTTGATCGGATACACCCTGGACGCAAATCGGAAACCATGCGGCAATCC
loc_2:178740000-178760000_gene_150_pb_180_pos_14607_strand_+_readouts_[NDB_784_c,NDB_743_c,NDB_752_c]_primers_[W1A03_primer_2,W1A10_primer_9]_library_1000-mouse-genome_500_library_1000-mouse-genome_500	CCCGCAATGGCTGACAACCGATGCCACTCGGATATTTCTATCCTCTTGGAGCGTTCGTGAAACTTGGTGTTACTGAGGAGGCGACGCGGCACACCTTGATCGGATACACCCTGGACGCAAATCGGAAACCATGCGGCAATCC
loc_2:178740000-178760000_gene_150_pb_181_pos_14671_strand_+_readouts_[NDB_784_c,NDB_743_c,NDB_752_c]_primers_[W1A03_primer_2,W1A10_primer_9]_library_1000-mouse-genome_500_library_1000-mouse-genome_500	CCCGCAATGGCTGACAACCGATGCCACTCGGATATTTCTAGAGACCTGTGAGGAAGCAAGCGCTGTCTGCAACCTTGTGCACGACGCGGCACACCTTGATCGGATACACCCTGGACGCAAATCGGAAACCATGCGGCAATCC
loc_2:178740000-178760000_gene_150_pb_182_pos_14708_strand_+_readouts_[NDB_784_c,NDB_743_c,NDB_752_c]_primers_[W1A03_primer_2,W1A10_primer_9]_library_1000-mouse-genome_500_library_1000-mouse-genome_500	CCCGCAATGGCTGACAACCGATGCCACTCGGATATTTCTATGCACTCAGAAACGGACCTTCTCCAGTGAACCTGGAGATGAGGACGCGGCACACCTTGATCGGATACACCCTGGACGCAAATCGGAAACCATGCGGCAATCC
loc_2:178740000-178760000_gene_150_pb_183_pos_14759_strand_+_readouts_[NDB_784_c,NDB_743_c,NDB_752_c]_primers_[W1A03_primer_2,W1A10_primer_9]_library_1000-mouse-genome_500_library_1000-mouse-genome_500	CCCGCAATGGCTGACAACCGATGCCACTCGGATATTTCTAAGACTGAAGGGGCTGCTTACAGTGCCAGATGTGGACTCTAGCGACGCGGCACACCTTGATCGGATACACCCTGGACGCAAATCGGAAACCATGCGGCAATCC
loc_2:178740000-178760000_gene_150_pb_184_pos_14803_strand_+_readouts_[NDB_784_c,NDB_743_c,NDB_752_c]_primers_[W1A03_primer_2,W1A10_primer_9]_library_1000-mouse-genome_500_library_1000-mouse-genome_500	CCCGCAATGGCTGACAACCGATGCCACTCGGATATTTCTAACAGGAACTGTGGCACAATACACGCGGGTGGCTAATGGTTGCGACGCGGCACACCTTGATCGGATACACCCTGGACGCAAATCGGAAACCATGCGGCAATCC
loc_2:178740000-178760000_gene_150_pb_185_pos_14896_strand_+_readouts_[NDB_784_c,NDB_743_c,NDB_752_c]_primers_[W1A03_primer_2,W1A10_primer_9]_library_1000-mouse-genome_500_library_1000-mouse-genome_500	CCCGCAATGGCTGACAACCGATGCCACTCGGATATTTCTATCCCAGGTGGCTGGCGAGTGGCAGGCCTGGGATCAAAGCTAAGACGCGGCACACCTTGATCGGATACACCCTGGACGCAAATCGGAAACCATGCGGCAATCC
loc_2:178740000-178760000_gene_150_pb_186_pos_14937_strand_-_readouts_[NDB_784_c,NDB_743_c,NDB_752_c]_primers_[W1A03_primer_2,W1A10_primer_9]_library_1000-mouse-genome_500_library_1000-mouse-genome_500	CCCGCAATGGCTGACAACCGATGCCACTCGGATATTTCTAAGCTTTTCCCATGAGCCAACGCTCAGGGATAGGCATAGAAATGACGCGGCACACCTTGATCGGATACACCCTGGACGCAAATCGGAAACCATGCGGCAATCC
loc_2:178740000-178760000_gene_150_pb_187_pos_14974_strand_+_readouts_[NDB_784_c,NDB_743_c,NDB_752_c]_primers_[W1A03_primer_2,W1A10_primer_9]_library_1000-mouse-genome_500_library_1000-mouse-genome_500	CCCGCAATGGCTGACAACCGATGCCACTCGGATATTTCTAAAGCTTTACATGCCTACTGGGAGGCAGAAAAATCAGCTGGTGGACGCGGCACACCTTGATCGGATACACCCTGGACGCAAATCGGAAACCATGCGGCAATCC
loc_2:178740000-178760000_gene_150_pb_188_pos_15035_strand_+_readouts_[NDB_784_c,NDB_743_c,NDB_752_c]_primers_[W1A03_primer_2,W1A10_primer_9]_library_1000-mouse-genome_500_library_1000-mouse-genome_500	CCCGCAATGGCTGACAACCGATGCCACTCGGATATTTCTAATGATGAGCTGAGATATGTGGACCAATTCACCCCCACCCTTTGACGCGGCACACCTTGATCGGATACACCCTGGACGCAAATCGGAAACCATGCGGCAATCC
loc_2:178740000-178760000_gene_150_pb_189_pos_15072_strand_+_readouts_[NDB_784_c,NDB_743_c,NDB_752_c]_primers_[W1A03_primer_2,W1A10_primer_9]_library_1000-mouse-genome_500_library_1000-mouse-genome_500	CCCGCAATGGCTGACAACCGATGCCACTCGGATATTTCTACCTTTCATTAGAATAGGGGTCCTAGAATCCAAAGCATCTTGTGACGCGGCACACCTTGATCGGATACACCCTGGACGCAAATCGGAAACCATGCGGCAATCC
loc_2:178740000-178760000_gene_150_pb_190_pos_15113_strand_+_readouts_[NDB_784_c,NDB_743_c,NDB_752_c]_primers_[W1A03_primer_2,W1A10_primer_9]_library_1000-mouse-genome_500_library_1000-mouse-genome_500	CCCGCAATGGCTGACAACCGATGCCACTCGGATATTTCTATGGTGCTTGCTGTGTCCCATGGCTTTGCAGACTTCTAGTTTAGACGCGGCACACCTTGATCGGATACACCCTGGACGCAAATCGGAAACCATGCGGCAATCC
loc_2:178740000-178760000_gene_150_pb_191_pos_15176_strand_+_readouts_[NDB_784_c,NDB_743_c,NDB_752_c]_primers_[W1A03_primer_2,W1A10_primer_9]_library_1000-mouse-genome_500_library_1000-mouse-genome_500	CCCGCAATGGCTGACAACCGATGCCACTCGGATATTTCTAATGGGATAGAGACATTGGCGATACTCTCGGAAGGAAACCAATGACGCGGCACACCTTGATCGGATACACCCTGGACGCAAATCGGAAACCATGCGGCAATCC
loc_2:178740000-178760000_gene_150_pb_192_pos_15265_strand_+_readouts_[NDB_784_c,NDB_743_c,NDB_752_c]_primers_[W1A03_primer_2,W1A10_primer_9]_library_1000-mouse-genome_500_library_1000-mouse-genome_500	CCCGCAATGGCTGACAACCGATGCCACTCGGATATTTCTAAGAGGTGGGTTTTGAACAACAACGAGGCTGACTCCCTCATCCGACGCGGCACACCTTGATCGGATACACCCTGGACGCAAATCGGAAACCATGCGGCAATCC
loc_2:178740000-178760000_gene_150_pb_193_pos_15309_strand_+_readouts_[NDB_784_c,NDB_743_c,NDB_752_c]_primers_[W1A03_primer_2,W1A10_primer_9]_library_1000-mouse-genome_500_library_1000-mouse-genome_500	CCCGCAATGGCTGACAACCGATGCCACTCGGATATTTCTATGCTGAGCTCCAATGACACTCTCCTTGCAGCTCAATATTAATGACGCGGCACACCTTGATCGGATACACCCTGGACGCAAATCGGAAACCATGCGGCAATCC
loc_2:178740000-178760000_gene_150_pb_194_pos_15349_strand_-_readouts_[NDB_784_c,NDB_743_c,NDB_752_c]_primers_[W1A03_primer_2,W1A10_primer_9]_library_1000-mouse-genome_500_library_1000-mouse-genome_500	CCCGCAATGGCTGACAACCGATGCCACTCGGATATTTCTACACATGCAGAGCCATAGCTTCTTGCCATGTGTTTTATATAATGACGCGGCACACCTTGATCGGATACACCCTGGACGCAAATCGGAAACCATGCGGCAATCC
loc_2:178740000-178760000_gene_150_pb_195_pos_15388_strand_+_readouts_[NDB_784_c,NDB_743_c,NDB_752_c]_primers_[W1A03_primer_2,W1A10_primer_9]_library_1000-mouse-genome_500_library_1000-mouse-genome_500	CCCGCAATGGCTGACAACCGATGCCACTCGGATATTTCTAGTGATTGTATTTCAATGGTACCTAAGACTGTCTCCTGGAGTTGACGCGGCACACCTTGATCGGATACACCCTGGACGCAAATCGGAAACCATGCGGCAATCC
loc_2:178740000-178760000_gene_150_pb_196_pos_15438_strand_+_readouts_[NDB_784_c,NDB_743_c,NDB_752_c]_primers_[W1A03_primer_2,W1A10_primer_9]_library_1000-mouse-genome_500_library_1000-mouse-genome_500	CCCGCAATGGCTGACAACCGATGCCACTCGGATATTTCTAAGTGAACACCCACATGCCTGAACACACTTGGGGGCCTGACTCGACGCGGCACACCTTGATCGGATACACCCTGGACGCAAATCGGAAACCATGCGGCAATCC
loc_2:178740000-178760000_gene_150_pb_197_pos_15929_strand_+_readouts_[NDB_784_c,NDB_743_c,NDB_752_c]_primers_[W1A03_primer_2,W1A10_primer_9]_library_1000-mouse-genome_500_library_1000-mouse-genome_500	CCCGCAATGGCTGACAACCGATGCCACTCGGATATTTCTAAGGTGACATAAACTGTACTTACAGGTAAGGAGATAATTGTCAGACGCGGCACACCTTGATCGGATACACCCTGGACGCAAATCGGAAACCATGCGGCAATCC
loc_2:178740000-178760000_gene_150_pb_198_pos_15985_strand_+_readouts_[NDB_784_c,NDB_743_c,NDB_752_c]_primers_[W1A03_primer_2,W1A10_primer_9]_library_1000-mouse-genome_500_library_1000-mouse-genome_500	CCCGCAATGGCTGACAACCGATGCCACTCGGATATTTCTATTTTTTTATTATAATCCCCCTGTCCTAGAGTCAGGGAGTGGGGACGCGGCACACCTTGATCGGATACACCCTGGACGCAAATCGGAAACCATGCGGCAATCC
loc_2:178740000-178760000_gene_150_pb_199_pos_16023_strand_-_readouts_[NDB_784_c,NDB_743_c,NDB_752_c]_primers_[W1A03_primer_2,W1A10_primer_9]_library_1000-mouse-genome_500_library_1000-mouse-genome_500	CCCGCAATGGCTGACAACCGATGCCACTCGGATATTTCTATTGAATCTGAGTGGTTCCCTGTGGGTGTATACTGGACACCCAGACGCGGCACACCTTGATCGGATACACCCTGGACGCAAATCGGAAACCATGCGGCAATCC
loc_2:178740000-178760000_gene_150_pb_200_pos_16132_strand_+_readouts_[NDB_784_c,NDB_743_c,NDB_752_c]_primers_[W1A03_primer_2,W1A10_primer_9]_library_1000-mouse-genome_500_library_1000-mouse-genome_500	CCCGCAATGGCTGACAACCGATGCCACTCGGATATTTCTACCAGCCCTGGGCGATGAGGCTAAGTCAGATGGTGTTACCAGGGACGCGGCACACCTTGATCGGATACACCCTGGACGCAAATCGGAAACCATGCGGCAATCC
loc_2:178740000-178760000_gene_150_pb_201_pos_16189_strand_+_readouts_[NDB_784_c,NDB_743_c,NDB_752_c]_primers_[W1A03_primer_2,W1A10_primer_9]_library_1000-mouse-genome_500_library_1000-mouse-genome_500	CCCGCAATGGCTGACAACCGATGCCACTCGGATATTTCTAGAAGCATTACAGAAGGAATCATCATTTTAGCCTCCAGTTTTGGACGCGGCACACCTTGATCGGATACACCCTGGACGCAAATCGGAAACCATGCGGCAATCC
loc_2:178740000-178760000_gene_150_pb_202_pos_16242_strand_-_readouts_[NDB_784_c,NDB_743_c,NDB_752_c]_primers_[W1A03_primer_2,W1A10_primer_9]_library_1000-mouse-genome_500_library_1000-mouse-genome_500	CCCGCAATGGCTGACAACCGATGCCACTCGGATATTTCTAATCCAGGCCATAGACCCAGGCCCACCTGATTCAGGACCAGCAGACGCGGCACACCTTGATCGGATACACCCTGGACGCAAATCGGAAACCATGCGGCAATCC
loc_2:178740000-178760000_gene_150_pb_203_pos_16328_strand_+_readouts_[NDB_784_c,NDB_743_c,NDB_752_c]_primers_[W1A03_primer_2,W1A10_primer_9]_library_1000-mouse-genome_500_library_1000-mouse-genome_500	CCCGCAATGGCTGACAACCGATGCCACTCGGATATTTCTATCCCAGCAGCCTGTATCTAATCCGGCTTATATCTTAAAATCTGACGCGGCACACCTTGATCGGATACACCCTGGACGCAAATCGGAAACCATGCGGCAATCC
loc_2:178740000-178760000_gene_150_pb_204_pos_16366_strand_+_readouts_[NDB_784_c,NDB_743_c,NDB_752_c]_primers_[W1A03_primer_2,W1A10_primer_9]_library_1000-mouse-genome_500_library_1000-mouse-genome_500	CCCGCAATGGCTGACAACCGATGCCACTCGGATATTTCTAATCTTCCCAAATAGTGGTCCATACTGGGGACTAAAACAGCATGACGCGGCACACCTTGATCGGATACACCCTGGACGCAAATCGGAAACCATGCGGCAATCC
loc_2:178740000-178760000_gene_150_pb_205_pos_16431_strand_-_readouts_[NDB_784_c,NDB_743_c,NDB_752_c]_primers_[W1A03_primer_2,W1A10_primer_9]_library_1000-mouse-genome_500_library_1000-mouse-genome_500	CCCGCAATGGCTGACAACCGATGCCACTCGGATATTTCTACAGAGCCACATGATGTTTCTGTAGCGTAGTGATATTCCCATAGACGCGGCACACCTTGATCGGATACACCCTGGACGCAAATCGGAAACCATGCGGCAATCC
loc_2:178740000-178760000_gene_150_pb_206_pos_16477_strand_-_readouts_[NDB_784_c,NDB_743_c,NDB_752_c]_primers_[W1A03_primer_2,W1A10_primer_9]_library_1000-mouse-genome_500_library_1000-mouse-genome_500	CCCGCAATGGCTGACAACCGATGCCACTCGGATATTTCTAGACCCCAGCCCCCATAAACGAGTCAATCAGGGCCATCACTGTGACGCGGCACACCTTGATCGGATACACCCTGGACGCAAATCGGAAACCATGCGGCAATCC
loc_2:178740000-178760000_gene_150_pb_207_pos_16531_strand_+_readouts_[NDB_784_c,NDB_743_c,NDB_752_c]_primers_[W1A03_primer_2,W1A10_primer_9]_library_1000-mouse-genome_500_library_1000-mouse-genome_500	CCCGCAATGGCTGACAACCGATGCCACTCGGATATTTCTAGACATTTCCTGGATCACGGAAACCCAGCTAAGAGGGCACAGAGACGCGGCACACCTTGATCGGATACACCCTGGACGCAAATCGGAAACCATGCGGCAATCC
loc_2:178740000-178760000_gene_150_pb_208_pos_16570_strand_+_readouts_[NDB_784_c,NDB_743_c,NDB_752_c]_primers_[W1A03_primer_2,W1A10_primer_9]_library_1000-mouse-genome_500_library_1000-mouse-genome_500	CCCGCAATGGCTGACAACCGATGCCACTCGGATATTTCTAAGATATAGAACTCAGCCTAAGGATCCAAGATGCTCAAAGGCAGACGCGGCACACCTTGATCGGATACACCCTGGACGCAAATCGGAAACCATGCGGCAATCC
loc_2:178740000-178760000_gene_150_pb_209_pos_16628_strand_-_readouts_[NDB_784_c,NDB_743_c,NDB_752_c]_primers_[W1A03_primer_2,W1A10_primer_9]_library_1000-mouse-genome_500_library_1000-mouse-genome_500	CCCGCAATGGCTGACAACCGATGCCACTCGGATATTTCTACTTCTACATAGCTCAAATGTGCCCGCAAGGAAGGCTGGCTGTGACGCGGCACACCTTGATCGGATACACCCTGGACGCAAATCGGAAACCATGCGGCAATCC
loc_2:178740000-178760000_gene_150_pb_210_pos_16703_strand_+_readouts_[NDB_784_c,NDB_743_c,NDB_752_c]_primers_[W1A03_primer_2,W1A10_primer_9]_library_1000-mouse-genome_500_library_1000-mouse-genome_500	CCCGCAATGGCTGACAACCGATGCCACTCGGATATTTCTAAACAGGGATGATGGGTAATTTCCAATTTGACCCACAGGATGGGACGCGGCACACCTTGATCGGATACACCCTGGACGCAAATCGGAAACCATGCGGCAATCC
loc_2:178740000-178760000_gene_150_pb_211_pos_16762_strand_-_readouts_[NDB_784_c,NDB_743_c,NDB_752_c]_primers_[W1A03_primer_2,W1A10_primer_9]_library_1000-mouse-genome_500_library_1000-mouse-genome_500	CCCGCAATGGCTGACAACCGATGCCACTCGGATATTTCTAAAAAGTTTCACCTCATGACCGTTCTTAATGAGACAGACATCTGACGCGGCACACCTTGATCGGATACACCCTGGACGCAAATCGGAAACCATGCGGCAATCC
loc_2:178740000-178760000_gene_150_pb_212_pos_16865_strand_+_readouts_[NDB_784_c,NDB_743_c,NDB_752_c]_primers_[W1A03_primer_2,W1A10_primer_9]_library_1000-mouse-genome_500_library_1000-mouse-genome_500	CCCGCAATGGCTGACAACCGATGCCACTCGGATATTTCTAACATTCATCTCTGAGGTAAACCGGAGTTCCTCCTACCCACAGGACGCGGCACACCTTGATCGGATACACCCTGGACGCAAATCGGAAACCATGCGGCAATCC
loc_2:178740000-178760000_gene_150_pb_213_pos_16934_strand_+_readouts_[NDB_784_c,NDB_743_c,NDB_752_c]_primers_[W1A03_primer_2,W1A10_primer_9]_library_1000-mouse-genome_500_library_1000-mouse-genome_500	CCCGCAATGGCTGACAACCGATGCCACTCGGATATTTCTACTTCCTTGTTCCCAATTTCACACGTTTTCCAGCAGTACCTGGGACGCGGCACACCTTGATCGGATACACCCTGGACGCAAATCGGAAACCATGCGGCAATCC
loc_2:178740000-178760000_gene_150_pb_214_pos_17014_strand_-_readouts_[NDB_784_c,NDB_743_c,NDB_752_c]_primers_[W1A03_primer_2,W1A10_primer_9]_library_1000-mouse-genome_500_library_1000-mouse-genome_500	CCCGCAATGGCTGACAACCGATGCCACTCGGATATTTCTAGCCTAAGATGGGGACCAGCCTATGTGAGAAATGACACAGGCTGACGCGGCACACCTTGATCGGATACACCCTGGACGCAAATCGGAAACCATGCGGCAATCC
loc_2:178740000-178760000_gene_150_pb_215_pos_17082_strand_+_readouts_[NDB_784_c,NDB_743_c,NDB_752_c]_primers_[W1A03_primer_2,W1A10_primer_9]_library_1000-mouse-genome_500_library_1000-mouse-genome_500	CCCGCAATGGCTGACAACCGATGCCACTCGGATATTTCTATGGTGGTCAGATAGAGCGACGTACACACACCGCAGCTTTGAGGACGCGGCACACCTTGATCGGATACACCCTGGACGCAAATCGGAAACCATGCGGCAATCC
loc_2:178740000-178760000_gene_150_pb_216_pos_17119_strand_+_readouts_[NDB_784_c,NDB_743_c,NDB_752_c]_primers_[W1A03_primer_2,W1A10_primer_9]_library_1000-mouse-genome_500_library_1000-mouse-genome_500	CCCGCAATGGCTGACAACCGATGCCACTCGGATATTTCTATTGAGGTGGAATGTGGACCCAATGGAGCAGGTGGAATGCAGAGACGCGGCACACCTTGATCGGATACACCCTGGACGCAAATCGGAAACCATGCGGCAATCC
loc_2:178740000-178760000_gene_150_pb_217_pos_17172_strand_+_readouts_[NDB_784_c,NDB_743_c,NDB_752_c]_primers_[W1A03_primer_2,W1A10_primer_9]_library_1000-mouse-genome_500_library_1000-mouse-genome_500	CCCGCAATGGCTGACAACCGATGCCACTCGGATATTTCTAGATACAGACCTTAGAGGACCACAAGGTACAGGCAAATCCAGGGACGCGGCACACCTTGATCGGATACACCCTGGACGCAAATCGGAAACCATGCGGCAATCC
loc_2:178740000-178760000_gene_150_pb_218_pos_17221_strand_-_readouts_[NDB_784_c,NDB_743_c,NDB_752_c]_primers_[W1A03_primer_2,W1A10_primer_9]_library_1000-mouse-genome_500_library_1000-mouse-genome_500	CCCGCAATGGCTGACAACCGATGCCACTCGGATATTTCTAAGGACTCACTCACCACTCATGGGGGTAACACTTGTCTCCTCAGACGCGGCACACCTTGATCGGATACACCCTGGACGCAAATCGGAAACCATGCGGCAATCC
loc_2:178740000-178760000_gene_150_pb_219_pos_17285_strand_+_readouts_[NDB_784_c,NDB_743_c,NDB_752_c]_primers_[W1A03_primer_2,W1A10_primer_9]_library_1000-mouse-genome_500_library_1000-mouse-genome_500	CCCGCAATGGCTGACAACCGATGCCACTCGGATATTTCTACAGGGATATGTGCTCTCAGGGGAGACGGAGAAGACACTCAGGGACGCGGCACACCTTGATCGGATACACCCTGGACGCAAATCGGAAACCATGCGGCAATCC
loc_2:178740000-178760000_gene_150_pb_220_pos_17322_strand_+_readouts_[NDB_784_c,NDB_743_c,NDB_752_c]_primers_[W1A03_primer_2,W1A10_primer_9]_library_1000-mouse-genome_500_library_1000-mouse-genome_500	CCCGCAATGGCTGACAACCGATGCCACTCGGATATTTCTATCAGGAGGTGATACATGGAGAACAGGGGTATCCTGATTTTTTGACGCGGCACACCTTGATCGGATACACCCTGGACGCAAATCGGAAACCATGCGGCAATCC
loc_2:178740000-178760000_gene_150_pb_221_pos_17429_strand_-_readouts_[NDB_784_c,NDB_743_c,NDB_752_c]_primers_[W1A03_primer_2,W1A10_primer_9]_library_1000-mouse-genome_500_library_1000-mouse-genome_500	CCCGCAATGGCTGACAACCGATGCCACTCGGATATTTCTACAGCACATCTAACATTAATCAAGACGATACCCACAGGTCAATGACGCGGCACACCTTGATCGGATACACCCTGGACGCAAATCGGAAACCATGCGGCAATCC
loc_2:178740000-178760000_gene_150_pb_222_pos_17503_strand_-_readouts_[NDB_784_c,NDB_743_c,NDB_752_c]_primers_[W1A03_primer_2,W1A10_primer_9]_library_1000-mouse-genome_500_library_1000-mouse-genome_500	CCCGCAATGGCTGACAACCGATGCCACTCGGATATTTCTACTTTTTCAACCTGCACCCTTATACCATTCAGGGCAACCTACAGACGCGGCACACCTTGATCGGATACACCCTGGACGCAAATCGGAAACCATGCGGCAATCC
loc_2:178740000-178760000_gene_150_pb_223_pos_17646_strand_+_readouts_[NDB_784_c,NDB_743_c,NDB_752_c]_primers_[W1A03_primer_2,W1A10_primer_9]_library_1000-mouse-genome_500_library_1000-mouse-genome_500	CCCGCAATGGCTGACAACCGATGCCACTCGGATATTTCTAGTGATGAGTAAGTCACATAGGCCTTTTAGTGATGCTGCTCTGGACGCGGCACACCTTGATCGGATACACCCTGGACGCAAATCGGAAACCATGCGGCAATCC
loc_2:178740000-178760000_gene_150_pb_224_pos_17689_strand_+_readouts_[NDB_784_c,NDB_743_c,NDB_752_c]_primers_[W1A03_primer_2,W1A10_primer_9]_library_1000-mouse-genome_500_library_1000-mouse-genome_500	CCCGCAATGGCTGACAACCGATGCCACTCGGATATTTCTACACAGAAATAGACATCCTGAGACCATTGGCAACCATGGCAAGGACGCGGCACACCTTGATCGGATACACCCTGGACGCAAATCGGAAACCATGCGGCAATCC
loc_2:178740000-178760000_gene_150_pb_225_pos_17753_strand_+_readouts_[NDB_784_c,NDB_743_c,NDB_752_c]_primers_[W1A03_primer_2,W1A10_primer_9]_library_1000-mouse-genome_500_library_1000-mouse-genome_500	CCCGCAATGGCTGACAACCGATGCCACTCGGATATTTCTAGGAGATGGACATGAAGGGGTCCTGTCAGGACCTAGAGGATGCGACGCGGCACACCTTGATCGGATACACCCTGGACGCAAATCGGAAACCATGCGGCAATCC
loc_2:178740000-178760000_gene_150_pb_226_pos_17808_strand_+_readouts_[NDB_784_c,NDB_743_c,NDB_752_c]_primers_[W1A03_primer_2,W1A10_primer_9]_library_1000-mouse-genome_500_library_1000-mouse-genome_500	CCCGCAATGGCTGACAACCGATGCCACTCGGATATTTCTAGGGATGCAGAGAGACGACAATGTCCAGACAAGGAGCCCGGGAGACGCGGCACACCTTGATCGGATACACCCTGGACGCAAATCGGAAACCATGCGGCAATCC
loc_2:178740000-178760000_gene_150_pb_227_pos_17874_strand_-_readouts_[NDB_784_c,NDB_743_c,NDB_752_c]_primers_[W1A03_primer_2,W1A10_primer_9]_library_1000-mouse-genome_500_library_1000-mouse-genome_500	CCCGCAATGGCTGACAACCGATGCCACTCGGATATTTCTACTGATTTTGATCTTCCGAAGCAGAACACCACACCTCCTTCATGACGCGGCACACCTTGATCGGATACACCCTGGACGCAAATCGGAAACCATGCGGCAATCC
loc_2:178740000-178760000_gene_150_pb_228_pos_17922_strand_+_readouts_[NDB_784_c,NDB_743_c,NDB_752_c]_primers_[W1A03_primer_2,W1A10_primer_9]_library_1000-mouse-genome_500_library_1000-mouse-genome_500	CCCGCAATGGCTGACAACCGATGCCACTCGGATATTTCTAAGACTCTGAATAACTGCTGTTTAACAGTCCACAAATGACTGTGACGCGGCACACCTTGATCGGATACACCCTGGACGCAAATCGGAAACCATGCGGCAATCC
loc_2:178740000-178760000_gene_150_pb_229_pos_18143_strand_-_readouts_[NDB_784_c,NDB_743_c,NDB_752_c]_primers_[W1A03_primer_2,W1A10_primer_9]_library_1000-mouse-genome_500_library_1000-mouse-genome_500	CCCGCAATGGCTGACAACCGATGCCACTCGGATATTTCTAGCCCCATCCCAAATGTGACAAGCTGCAGTCTACCCATGGCTGGACGCGGCACACCTTGATCGGATACACCCTGGACGCAAATCGGAAACCATGCGGCAATCC
loc_2:178740000-178760000_gene_150_pb_230_pos_18201_strand_+_readouts_[NDB_784_c,NDB_743_c,NDB_752_c]_primers_[W1A03_primer_2,W1A10_primer_9]_library_1000-mouse-genome_500_library_1000-mouse-genome_500	CCCGCAATGGCTGACAACCGATGCCACTCGGATATTTCTACCATCCATGTTGAGATGCAGCTGATATGACTTCACAGGTCCTGACGCGGCACACCTTGATCGGATACACCCTGGACGCAAATCGGAAACCATGCGGCAATCC
loc_2:178740000-178760000_gene_150_pb_231_pos_18238_strand_+_readouts_[NDB_784_c,NDB_743_c,NDB_752_c]_primers_[W1A03_primer_2,W1A10_primer_9]_library_1000-mouse-genome_500_library_1000-mouse-genome_500	CCCGCAATGGCTGACAACCGATGCCACTCGGATATTTCTAGTCCTGTGCAGGCAGGTGTTGTGCTGTTGAAAGTTAGCTACAGACGCGGCACACCTTGATCGGATACACCCTGGACGCAAATCGGAAACCATGCGGCAATCC
loc_2:178740000-178760000_gene_150_pb_232_pos_18403_strand_+_readouts_[NDB_784_c,NDB_743_c,NDB_752_c]_primers_[W1A03_primer_2,W1A10_primer_9]_library_1000-mouse-genome_500_library_1000-mouse-genome_500	CCCGCAATGGCTGACAACCGATGCCACTCGGATATTTCTAAAGTTTGTTAGGAAGTAGCAGTCACGAATGGAGGGTTTGTTTGACGCGGCACACCTTGATCGGATACACCCTGGACGCAAATCGGAAACCATGCGGCAATCC
loc_2:178740000-178760000_gene_150_pb_233_pos_18462_strand_-_readouts_[NDB_784_c,NDB_743_c,NDB_752_c]_primers_[W1A03_primer_2,W1A10_primer_9]_library_1000-mouse-genome_500_library_1000-mouse-genome_500	CCCGCAATGGCTGACAACCGATGCCACTCGGATATTTCTAGACAGAGTGAAAAGCTAACACATCTCTCTGGTCTTACCATAAGACGCGGCACACCTTGATCGGATACACCCTGGACGCAAATCGGAAACCATGCGGCAATCC
loc_2:178740000-178760000_gene_150_pb_234_pos_18505_strand_+_readouts_[NDB_784_c,NDB_743_c,NDB_752_c]_primers_[W1A03_primer_2,W1A10_primer_9]_library_1000-mouse-genome_500_library_1000-mouse-genome_500	CCCGCAATGGCTGACAACCGATGCCACTCGGATATTTCTACAGGCTGAGAAACTTACACTAACCGGTGTAGTGTGGGCAGATGACGCGGCACACCTTGATCGGATACACCCTGGACGCAAATCGGAAACCATGCGGCAATCC
loc_2:178740000-178760000_gene_150_pb_235_pos_18552_strand_-_readouts_[NDB_784_c,NDB_743_c,NDB_752_c]_primers_[W1A03_primer_2,W1A10_primer_9]_library_1000-mouse-genome_500_library_1000-mouse-genome_500	CCCGCAATGGCTGACAACCGATGCCACTCGGATATTTCTAAGGAGGCTTGGAGGGGCACTAGCTCCAACCTGCTCCCTCTAGGACGCGGCACACCTTGATCGGATACACCCTGGACGCAAATCGGAAACCATGCGGCAATCC
loc_2:178740000-178760000_gene_150_pb_236_pos_18618_strand_+_readouts_[NDB_784_c,NDB_743_c,NDB_752_c]_primers_[W1A03_primer_2,W1A10_primer_9]_library_1000-mouse-genome_500_library_1000-mouse-genome_500	CCCGCAATGGCTGACAACCGATGCCACTCGGATATTTCTAGTGGCTCCCTGGAAAACCCCACTTGTAGGCTGTGTAAGACTTGACGCGGCACACCTTGATCGGATACACCCTGGACGCAAATCGGAAACCATGCGGCAATCC
loc_2:178740000-178760000_gene_150_pb_237_pos_18676_strand_+_readouts_[NDB_784_c,NDB_743_c,NDB_752_c]_primers_[W1A03_primer_2,W1A10_primer_9]_library_1000-mouse-genome_500_library_1000-mouse-genome_500	CCCGCAATGGCTGACAACCGATGCCACTCGGATATTTCTAAGCAGGAAAAACTGCACTCTGAGTGTTAGTTTCACACAATTAGACGCGGCACACCTTGATCGGATACACCCTGGACGCAAATCGGAAACCATGCGGCAATCC
loc_2:178740000-178760000_gene_150_pb_238_pos_18714_strand_-_readouts_[NDB_784_c,NDB_743_c,NDB_752_c]_primers_[W1A03_primer_2,W1A10_primer_9]_library_1000-mouse-genome_500_library_1000-mouse-genome_500	CCCGCAATGGCTGACAACCGATGCCACTCGGATATTTCTAACCACCTTAAAGGACTATGATGTTGAAAGATCCACTAGTAATGACGCGGCACACCTTGATCGGATACACCCTGGACGCAAATCGGAAACCATGCGGCAATCC
loc_2:178740000-178760000_gene_150_pb_239_pos_18784_strand_+_readouts_[NDB_784_c,NDB_743_c,NDB_752_c]_primers_[W1A03_primer_2,W1A10_primer_9]_library_1000-mouse-genome_500_library_1000-mouse-genome_500	CCCGCAATGGCTGACAACCGATGCCACTCGGATATTTCTAATGCTTTGCTGAAAGAGACATGCAGGTGACAGACAAGCCTGCGACGCGGCACACCTTGATCGGATACACCCTGGACGCAAATCGGAAACCATGCGGCAATCC
loc_2:178740000-178760000_gene_150_pb_240_pos_18824_strand_-_readouts_[NDB_784_c,NDB_743_c,NDB_752_c]_primers_[W1A03_primer_2,W1A10_primer_9]_library_1000-mouse-genome_500_library_1000-mouse-genome_500	CCCGCAATGGCTGACAACCGATGCCACTCGGATATTTCTAAGCTCTTTAGCTCCACATCTGTGTCATGTTGTGGTTCTCTGCGACGCGGCACACCTTGATCGGATACACCCTGGACGCAAATCGGAAACCATGCGGCAATCC
loc_2:178740000-178760000_gene_150_pb_241_pos_18941_strand_+_readouts_[NDB_784_c,NDB_743_c,NDB_752_c]_primers_[W1A03_primer_2,W1A10_primer_9]_library_1000-mouse-genome_500_library_1000-mouse-genome_500	CCCGCAATGGCTGACAACCGATGCCACTCGGATATTTCTAAGGGTTAGTGAGTGCCTGCATGACTGGGGGCTCTTGGTTCCAGACGCGGCACACCTTGATCGGATACACCCTGGACGCAAATCGGAAACCATGCGGCAATCC
loc_2:178740000-178760000_gene_150_pb_242_pos_19029_strand_+_readouts_[NDB_784_c,NDB_743_c,NDB_752_c]_primers_[W1A03_primer_2,W1A10_primer_9]_library_1000-mouse-genome_500_library_1000-mouse-genome_500	CCCGCAATGGCTGACAACCGATGCCACTCGGATATTTCTACTGTGAGGAGACGCTACCCACCGACTAGACTGGCTGAAATCCGACGCGGCACACCTTGATCGGATACACCCTGGACGCAAATCGGAAACCATGCGGCAATCC
loc_2:178740000-178760000_gene_150_pb_243_pos_19090_strand_+_readouts_[NDB_784_c,NDB_743_c,NDB_752_c]_primers_[W1A03_primer_2,W1A10_primer_9]_library_1000-mouse-genome_500_library_1000-mouse-genome_500	CCCGCAATGGCTGACAACCGATGCCACTCGGATATTTCTAATGTCAGTAAGGACATGGGCTGACAGGATCTGTCATCTATTTGACGCGGCACACCTTGATCGGATACACCCTGGACGCAAATCGGAAACCATGCGGCAATCC
loc_2:178740000-178760000_gene_150_pb_244_pos_19141_strand_-_readouts_[NDB_784_c,NDB_743_c,NDB_752_c]_primers_[W1A03_primer_2,W1A10_primer_9]_library_1000-mouse-genome_500_library_1000-mouse-genome_500	CCCGCAATGGCTGACAACCGATGCCACTCGGATATTTCTACACAGACCCCCTAACTAAGATGGTAGTGCCCAAGGTTTTTATGACGCGGCACACCTTGATCGGATACACCCTGGACGCAAATCGGAAACCATGCGGCAATCC
loc_2:178740000-178760000_gene_150_pb_245_pos_19238_strand_+_readouts_[NDB_784_c,NDB_743_c,NDB_752_c]_primers_[W1A03_primer_2,W1A10_primer_9]_library_1000-mouse-genome_500_library_1000-mouse-genome_500	CCCGCAATGGCTGACAACCGATGCCACTCGGATATTTCTATGATTTTAGATGGTTAGAGTTCACGAAGGTGGAATGAAGGTCGACGCGGCACACCTTGATCGGATACACCCTGGACGCAAATCGGAAACCATGCGGCAATCC
loc_2:178740000-178760000_gene_150_pb_246_pos_19290_strand_-_readouts_[NDB_784_c,NDB_743_c,NDB_752_c]_primers_[W1A03_primer_2,W1A10_primer_9]_library_1000-mouse-genome_500_library_1000-mouse-genome_500	CCCGCAATGGCTGACAACCGATGCCACTCGGATATTTCTATATGCCTCCTGCTGTGGATCTAGATGTGAGGTCTCCATTGTTGACGCGGCACACCTTGATCGGATACACCCTGGACGCAAATCGGAAACCATGCGGCAATCC
loc_2:178740000-178760000_gene_150_pb_247_pos_19351_strand_-_readouts_[NDB_784_c,NDB_743_c,NDB_752_c]_primers_[W1A03_primer_2,W1A10_primer_9]_library_1000-mouse-genome_500_library_1000-mouse-genome_500	CCCGCAATGGCTGACAACCGATGCCACTCGGATATTTCTATGTATCACTTGAGGCTGACTTTGTGGTTTCCACAGAGTTTCTGACGCGGCACACCTTGATCGGATACACCCTGGACGCAAATCGGAAACCATGCGGCAATCC
loc_2:178740000-178760000_gene_150_pb_248_pos_19422_strand_+_readouts_[NDB_784_c,NDB_743_c,NDB_752_c]_primers_[W1A03_primer_2,W1A10_primer_9]_library_1000-mouse-genome_500_library_1000-mouse-genome_500	CCCGCAATGGCTGACAACCGATGCCACTCGGATATTTCTACCTTCCGAAATAGTTCTGCCACCTCGGAACCAAGTATGGTGGGACGCGGCACACCTTGATCGGATACACCCTGGACGCAAATCGGAAACCATGCGGCAATCC
loc_2:178740000-178760000_gene_150_pb_249_pos_19508_strand_+_readouts_[NDB_784_c,NDB_743_c,NDB_752_c]_primers_[W1A03_primer_2,W1A10_primer_9]_library_1000-mouse-genome_500_library_1000-mouse-genome_500	CCCGCAATGGCTGACAACCGATGCCACTCGGATATTTCTAGGTCCTCAGCTTCATAAGGGTACCACAAGGGTTGGCGAGTATGACGCGGCACACCTTGATCGGATACACCCTGGACGCAAATCGGAAACCATGCGGCAATCC
loc_2:178740000-178760000_gene_150_pb_250_pos_19567_strand_+_readouts_[NDB_784_c,NDB_743_c,NDB_752_c]_primers_[W1A03_primer_2,W1A10_primer_9]_library_1000-mouse-genome_500_library_1000-mouse-genome_500	CCCGCAATGGCTGACAACCGATGCCACTCGGATATTTCTAGCATCTCATGGAATTGTATCTGGTCCCCTGAGTGGCTAAAAGGACGCGGCACACCTTGATCGGATACACCCTGGACGCAAATCGGAAACCATGCGGCAATCC
loc_2:178740000-178760000_gene_150_pb_251_pos_19656_strand_+_readouts_[NDB_784_c,NDB_743_c,NDB_752_c]_primers_[W1A03_primer_2,W1A10_primer_9]_library_1000-mouse-genome_500_library_1000-mouse-genome_500	CCCGCAATGGCTGACAACCGATGCCACTCGGATATTTCTAATGTCACTACAGTGAAACAGGAATCACAATTCCTGTGGCATTGACGCGGCACACCTTGATCGGATACACCCTGGACGCAAATCGGAAACCATGCGGCAATCC
loc_2:178740000-178760000_gene_150_pb_252_pos_19693_strand_+_readouts_[NDB_784_c,NDB_743_c,NDB_752_c]_primers_[W1A03_primer_2,W1A10_primer_9]_library_1000-mouse-genome_500_library_1000-mouse-genome_500	CCCGCAATGGCTGACAACCGATGCCACTCGGATATTTCTAGCATTTGACAGATTTGTTGTTACATGGGAAGGGCTATGTGCAGACGCGGCACACCTTGATCGGATACACCCTGGACGCAAATCGGAAACCATGCGGCAATCC
loc_2:178740000-178760000_gene_150_pb_253_pos_19775_strand_+_readouts_[NDB_784_c,NDB_743_c,NDB_752_c]_primers_[W1A03_primer_2,W1A10_primer_9]_library_1000-mouse-genome_500_library_1000-mouse-genome_500	CCCGCAATGGCTGACAACCGATGCCACTCGGATATTTCTAATGCCACTCAGGACCCTAGAGAGAGTCTTGCTGGTCCATGATGACGCGGCACACCTTGATCGGATACACCCTGGACGCAAATCGGAAACCATGCGGCAATCC
loc_2:178740000-178760000_gene_150_pb_254_pos_19823_strand_+_readouts_[NDB_784_c,NDB_743_c,NDB_752_c]_primers_[W1A03_primer_2,W1A10_primer_9]_library_1000-mouse-genome_500_library_1000-mouse-genome_500	CCCGCAATGGCTGACAACCGATGCCACTCGGATATTTCTAACTCAGGGTCCTAGAGAGAGGTCTTGTTGGTCCATGATGTTGGACGCGGCACACCTTGATCGGATACACCCTGGACGCAAATCGGAAACCATGCGGCAATCC
loc_2:178740000-178760000_gene_150_pb_255_pos_19861_strand_-_readouts_[NDB_784_c,NDB_743_c,NDB_752_c]_primers_[W1A03_primer_2,W1A10_primer_9]_library_1000-mouse-genome_500_library_1000-mouse-genome_500	CCCGCAATGGCTGACAACCGATGCCACTCGGATATTTCTATCATGGATCAACAAGACTCTTTCTAGGGTCCTGAGTGCCAACGACGCGGCACACCTTGATCGGATACACCCTGGACGCAAATCGGAAACCATGCGGCAATCC
loc_2:178740000-178760000_gene_150_pb_256_pos_19912_strand_-_readouts_[NDB_784_c,NDB_743_c,NDB_752_c]_primers_[W1A03_primer_2,W1A10_primer_9]_library_1000-mouse-genome_500_library_1000-mouse-genome_500	CCCGCAATGGCTGACAACCGATGCCACTCGGATATTTCTAGCCAGCATCATGGACCAACAAGACCTCTCTCTAGGGTCCTGAGACGCGGCACACCTTGATCGGATACACCCTGGACGCAAATCGGAAACCATGCGGCAATCC
loc_2:178740000-178760000_gene_150_pb_257_pos_19949_strand_+_readouts_[NDB_784_c,NDB_743_c,NDB_752_c]_primers_[W1A03_primer_2,W1A10_primer_9]_library_1000-mouse-genome_500_library_1000-mouse-genome_500	CCCGCAATGGCTGACAACCGATGCCACTCGGATATTTCTACTGGCACAACTGGATAGCCCAAAGCTGAAGGGTGGAGCACATGACGCGGCACACCTTGATCGGATACACCCTGGACGCAAATCGGAAACCATGCGGCAATCC
loc_3:3740000-3760000_gene_153_pb_63_pos_6347_strand_+_readouts_[NDB_698_c,NDB_883_c,NDB_1075_c]_primers_[W1A03_primer_2,W1A10_primer_9]_library_1000-mouse-genome_500_library_1000-mouse-genome_500	CCCGCAATGGCTGACAACCGGTGACCGATAGTAACAGACCCCCTCTTACTTGCTTCTTACTGGTGCCAGAGCTATAAGATTAAAGCTAAGTAACCGAGGCGGATATGCGACTACATAGCACGCGGAAACCATGCGGCAATCC
loc_3:3740000-3760000_gene_153_pb_64_pos_6428_strand_+_readouts_[NDB_698_c,NDB_883_c,NDB_1075_c]_primers_[W1A03_primer_2,W1A10_primer_9]_library_1000-mouse-genome_500_library_1000-mouse-genome_500	CCCGCAATGGCTGACAACCGGTGACCGATAGTAACAGACCGTCTGCTCTCAGGTCAAGCTTCAAAGGCAAAACCTTCACCTCAAGCTAAGTAACCGAGGCGGATATGCGACTACATAGCACGCGGAAACCATGCGGCAATCC
loc_3:3740000-3760000_gene_153_pb_65_pos_6508_strand_+_readouts_[NDB_698_c,NDB_883_c,NDB_1075_c]_primers_[W1A03_primer_2,W1A10_primer_9]_library_1000-mouse-genome_500_library_1000-mouse-genome_500	CCCGCAATGGCTGACAACCGGTGACCGATAGTAACAGACCAAGGCAGGCTGCTTTCGCCTGCACTTTTACTCCACTGGCAAAAAGCTAAGTAACCGAGGCGGATATGCGACTACATAGCACGCGGAAACCATGCGGCAATCC
loc_3:3740000-3760000_gene_153_pb_67_pos_6952_strand_-_readouts_[NDB_698_c,NDB_883_c,NDB_1075_c]_primers_[W1A03_primer_2,W1A10_primer_9]_library_1000-mouse-genome_500_library_1000-mouse-genome_500	CCCGCAATGGCTGACAACCGGTGACCGATAGTAACAGACCCCTTGGTTCAGTAGAAAACCTTCAGTACGCTCTGCTTCCTGAAAGCTAAGTAACCGAGGCGGATATGCGACTACATAGCACGCGGAAACCATGCGGCAATCC
loc_3:3740000-3760000_gene_153_pb_68_pos_7005_strand_+_readouts_[NDB_698_c,NDB_883_c,NDB_1075_c]_primers_[W1A03_primer_2,W1A10_primer_9]_library_1000-mouse-genome_500_library_1000-mouse-genome_500	CCCGCAATGGCTGACAACCGGTGACCGATAGTAACAGACCCTGAGCAAAGTCTAGTAGACAGACATTCGATATCTTCCCTACAAGCTAAGTAACCGAGGCGGATATGCGACTACATAGCACGCGGAAACCATGCGGCAATCC
loc_3:3740000-3760000_gene_153_pb_69_pos_7042_strand_+_readouts_[NDB_698_c,NDB_883_c,NDB_1075_c]_primers_[W1A03_primer_2,W1A10_primer_9]_library_1000-mouse-genome_500_library_1000-mouse-genome_500	CCCGCAATGGCTGACAACCGGTGACCGATAGTAACAGACCCCTACATTTCTAGATGCCCTGTTCCTATTCCATTCATTTATCAAGCTAAGTAACCGAGGCGGATATGCGACTACATAGCACGCGGAAACCATGCGGCAATCC
loc_3:3740000-3760000_gene_153_pb_70_pos_7138_strand_+_readouts_[NDB_698_c,NDB_883_c,NDB_1075_c]_primers_[W1A03_primer_2,W1A10_primer_9]_library_1000-mouse-genome_500_library_1000-mouse-genome_500	CCCGCAATGGCTGACAACCGGTGACCGATAGTAACAGACCTCAAATTGTAAATTAAGTTGAAGTCTTTGCAATGTGGCAGGCAAGCTAAGTAACCGAGGCGGATATGCGACTACATAGCACGCGGAAACCATGCGGCAATCC
loc_3:3740000-3760000_gene_153_pb_71_pos_7352_strand_+_readouts_[NDB_698_c,NDB_883_c,NDB_1075_c]_primers_[W1A03_primer_2,W1A10_primer_9]_library_1000-mouse-genome_500_library_1000-mouse-genome_500	CCCGCAATGGCTGACAACCGGTGACCGATAGTAACAGACCGTATATGTTGTAAGGTCTTAGGAAATATTACGGGCCTCACTTAAGCTAAGTAACCGAGGCGGATATGCGACTACATAGCACGCGGAAACCATGCGGCAATCC
loc_3:3740000-3760000_gene_153_pb_72_pos_7397_strand_+_readouts_[NDB_698_c,NDB_883_c,NDB_1075_c]_primers_[W1A03_primer_2,W1A10_primer_9]_library_1000-mouse-genome_500_library_1000-mouse-genome_500	CCCGCAATGGCTGACAACCGGTGACCGATAGTAACAGACCTCCTCCCATCATATAGGACCAGGTTGTATTGCTCAGATATTTAAGCTAAGTAACCGAGGCGGATATGCGACTACATAGCACGCGGAAACCATGCGGCAATCC
loc_3:3740000-3760000_gene_153_pb_73_pos_7452_strand_+_readouts_[NDB_698_c,NDB_883_c,NDB_1075_c]_primers_[W1A03_primer_2,W1A10_primer_9]_library_1000-mouse-genome_500_library_1000-mouse-genome_500	CCCGCAATGGCTGACAACCGGTGACCGATAGTAACAGACCTTATCCACTGAGTCTCTTGCTGGCCCAGAAGTAACATGTTTTAAGCTAAGTAACCGAGGCGGATATGCGACTACATAGCACGCGGAAACCATGCGGCAATCC
loc_3:3740000-3760000_gene_153_pb_74_pos_7595_strand_+_readouts_[NDB_698_c,NDB_883_c,NDB_1075_c]_primers_[W1A03_primer_2,W1A10_primer_9]_library_1000-mouse-genome_500_library_1000-mouse-genome_500	CCCGCAATGGCTGACAACCGGTGACCGATAGTAACAGACCATAGTGGCTCTTGAGGTTTAAGAATAGAATCATCTGTCCTGTAAGCTAAGTAACCGAGGCGGATATGCGACTACATAGCACGCGGAAACCATGCGGCAATCC
loc_3:3740000-3760000_gene_153_pb_75_pos_7796_strand_-_readouts_[NDB_698_c,NDB_883_c,NDB_1075_c]_primers_[W1A03_primer_2,W1A10_primer_9]_library_1000-mouse-genome_500_library_1000-mouse-genome_500	CCCGCAATGGCTGACAACCGGTGACCGATAGTAACAGACCTTTGGTATAAGGACATAGGAGATGTATGAAGTCAAGAAGCAAAAGCTAAGTAACCGAGGCGGATATGCGACTACATAGCACGCGGAAACCATGCGGCAATCC
loc_3:3740000-3760000_gene_153_pb_76_pos_7859_strand_+_readouts_[NDB_698_c,NDB_883_c,NDB_1075_c]_primers_[W1A03_primer_2,W1A10_primer_9]_library_1000-mouse-genome_500_library_1000-mouse-genome_500	CCCGCAATGGCTGACAACCGGTGACCGATAGTAACAGACCCATGGTGGAAAGTTGTTTTTATGGGAGAATTTTCAGGGAGGAAAGCTAAGTAACCGAGGCGGATATGCGACTACATAGCACGCGGAAACCATGCGGCAATCC
loc_3:3740000-3760000_gene_153_pb_77_pos_8084_strand_+_readouts_[NDB_698_c,NDB_883_c,NDB_1075_c]_primers_[W1A03_primer_2,W1A10_primer_9]_library_1000-mouse-genome_500_library_1000-mouse-genome_500	CCCGCAATGGCTGACAACCGGTGACCGATAGTAACAGACCTTTATTCTAAGGAATCTGCCTCTCATCAAGGAAGTCACCTCCAAGCTAAGTAACCGAGGCGGATATGCGACTACATAGCACGCGGAAACCATGCGGCAATCC
loc_3:3740000-3760000_gene_153_pb_78_pos_8126_strand_+_readouts_[NDB_698_c,NDB_883_c,NDB_1075_c]_primers_[W1A03_primer_2,W1A10_primer_9]_library_1000-mouse-genome_500_library_1000-mouse-genome_500	CCCGCAATGGCTGACAACCGGTGACCGATAGTAACAGACCCAAACTTGAGTTAGCATTCCGCACGGAACATGAATTTATTCTAAGCTAAGTAACCGAGGCGGATATGCGACTACATAGCACGCGGAAACCATGCGGCAATCC
loc_3:3740000-3760000_gene_153_pb_79_pos_8327_strand_+_readouts_[NDB_698_c,NDB_883_c,NDB_1075_c]_primers_[W1A03_primer_2,W1A10_primer_9]_library_1000-mouse-genome_500_library_1000-mouse-genome_500	CCCGCAATGGCTGACAACCGGTGACCGATAGTAACAGACCAATGTCCTACTAATTTTGAAGATCTCGCCTTTCTTTTGAGCTAAGCTAAGTAACCGAGGCGGATATGCGACTACATAGCACGCGGAAACCATGCGGCAATCC
loc_3:3740000-3760000_gene_153_pb_80_pos_8379_strand_+_readouts_[NDB_698_c,NDB_883_c,NDB_1075_c]_primers_[W1A03_primer_2,W1A10_primer_9]_library_1000-mouse-genome_500_library_1000-mouse-genome_500	CCCGCAATGGCTGACAACCGGTGACCGATAGTAACAGACCTCTCAAATGTACTTTCTCAAATGTGGGAGGCTTAGATTTCTTAAGCTAAGTAACCGAGGCGGATATGCGACTACATAGCACGCGGAAACCATGCGGCAATCC
loc_3:3740000-3760000_gene_153_pb_81_pos_8644_strand_+_readouts_[NDB_698_c,NDB_883_c,NDB_1075_c]_primers_[W1A03_primer_2,W1A10_primer_9]_library_1000-mouse-genome_500_library_1000-mouse-genome_500	CCCGCAATGGCTGACAACCGGTGACCGATAGTAACAGACCGGGACACCCCAGGAAGCTCATTGTTACTGACTGTTGCTAAGTAAGCTAAGTAACCGAGGCGGATATGCGACTACATAGCACGCGGAAACCATGCGGCAATCC
loc_3:3740000-3760000_gene_153_pb_82_pos_8682_strand_-_readouts_[NDB_698_c,NDB_883_c,NDB_1075_c]_primers_[W1A03_primer_2,W1A10_primer_9]_library_1000-mouse-genome_500_library_1000-mouse-genome_500	CCCGCAATGGCTGACAACCGGTGACCGATAGTAACAGACCACAGCTCTCCACCTGATTTAGGCAAACACCAGAGTTTTACTTAAGCTAAGTAACCGAGGCGGATATGCGACTACATAGCACGCGGAAACCATGCGGCAATCC
loc_3:3740000-3760000_gene_153_pb_83_pos_8721_strand_+_readouts_[NDB_698_c,NDB_883_c,NDB_1075_c]_primers_[W1A03_primer_2,W1A10_primer_9]_library_1000-mouse-genome_500_library_1000-mouse-genome_500	CCCGCAATGGCTGACAACCGGTGACCGATAGTAACAGACCTGTCAGGAGCCATTGTTCACAACCTCGGAGTTATCACTTCCAAAGCTAAGTAACCGAGGCGGATATGCGACTACATAGCACGCGGAAACCATGCGGCAATCC
loc_3:3740000-3760000_gene_153_pb_84_pos_8782_strand_+_readouts_[NDB_698_c,NDB_883_c,NDB_1075_c]_primers_[W1A03_primer_2,W1A10_primer_9]_library_1000-mouse-genome_500_library_1000-mouse-genome_500	CCCGCAATGGCTGACAACCGGTGACCGATAGTAACAGACCTTTTCTCACTGACTGGACATTACGTAAATAGTTTTCTCCCGAAAGCTAAGTAACCGAGGCGGATATGCGACTACATAGCACGCGGAAACCATGCGGCAATCC
loc_3:3740000-3760000_gene_153_pb_85_pos_8882_strand_+_readouts_[NDB_698_c,NDB_883_c,NDB_1075_c]_primers_[W1A03_primer_2,W1A10_primer_9]_library_1000-mouse-genome_500_library_1000-mouse-genome_500	CCCGCAATGGCTGACAACCGGTGACCGATAGTAACAGACCACAGCATGAAAGGTGACGAGTGGGAATGTCATATGTCACAGTAAGCTAAGTAACCGAGGCGGATATGCGACTACATAGCACGCGGAAACCATGCGGCAATCC
loc_3:3740000-3760000_gene_153_pb_86_pos_9000_strand_-_readouts_[NDB_698_c,NDB_883_c,NDB_1075_c]_primers_[W1A03_primer_2,W1A10_primer_9]_library_1000-mouse-genome_500_library_1000-mouse-genome_500	CCCGCAATGGCTGACAACCGGTGACCGATAGTAACAGACCAGAAAACGTTGCCTTGCCTTTGTTGCTATATATGTGTGGTTAAAGCTAAGTAACCGAGGCGGATATGCGACTACATAGCACGCGGAAACCATGCGGCAATCC
loc_3:3740000-3760000_gene_153_pb_87_pos_9037_strand_+_readouts_[NDB_698_c,NDB_883_c,NDB_1075_c]_primers_[W1A03_primer_2,W1A10_primer_9]_library_1000-mouse-genome_500_library_1000-mouse-genome_500	CCCGCAATGGCTGACAACCGGTGACCGATAGTAACAGACCTTTCTGTTCAATGGAATCGTGGGTCAACTCAAGGTAAACCATAAGCTAAGTAACCGAGGCGGATATGCGACTACATAGCACGCGGAAACCATGCGGCAATCC
loc_3:3740000-3760000_gene_153_pb_88_pos_9094_strand_-_readouts_[NDB_698_c,NDB_883_c,NDB_1075_c]_primers_[W1A03_primer_2,W1A10_primer_9]_library_1000-mouse-genome_500_library_1000-mouse-genome_500	CCCGCAATGGCTGACAACCGGTGACCGATAGTAACAGACCTGGAATGTGGTTACAAGACCTAATTAGGTTATTTTTGAACCAAAGCTAAGTAACCGAGGCGGATATGCGACTACATAGCACGCGGAAACCATGCGGCAATCC
loc_3:3740000-3760000_gene_153_pb_89_pos_9145_strand_+_readouts_[NDB_698_c,NDB_883_c,NDB_1075_c]_primers_[W1A03_primer_2,W1A10_primer_9]_library_1000-mouse-genome_500_library_1000-mouse-genome_500	CCCGCAATGGCTGACAACCGGTGACCGATAGTAACAGACCTTATTGTGTGTAAGATATAGAAGCCTTCCCCAATAAAGCAAAAAGCTAAGTAACCGAGGCGGATATGCGACTACATAGCACGCGGAAACCATGCGGCAATCC
loc_3:3740000-3760000_gene_153_pb_90_pos_9189_strand_+_readouts_[NDB_698_c,NDB_883_c,NDB_1075_c]_primers_[W1A03_primer_2,W1A10_primer_9]_library_1000-mouse-genome_500_library_1000-mouse-genome_500	CCCGCAATGGCTGACAACCGGTGACCGATAGTAACAGACCTGAGGAAAGCTGATATGCAATATATAGGAGTAGGTTAGCAATAAGCTAAGTAACCGAGGCGGATATGCGACTACATAGCACGCGGAAACCATGCGGCAATCC
loc_3:3740000-3760000_gene_153_pb_91_pos_9542_strand_+_readouts_[NDB_698_c,NDB_883_c,NDB_1075_c]_primers_[W1A03_primer_2,W1A10_primer_9]_library_1000-mouse-genome_500_library_1000-mouse-genome_500	CCCGCAATGGCTGACAACCGGTGACCGATAGTAACAGACCTTCCCTCAATCTCCTTATTCCTGCAGAGTTAATTTTATTGCTAAGCTAAGTAACCGAGGCGGATATGCGACTACATAGCACGCGGAAACCATGCGGCAATCC
loc_3:3740000-3760000_gene_153_pb_92_pos_9614_strand_+_readouts_[NDB_698_c,NDB_883_c,NDB_1075_c]_primers_[W1A03_primer_2,W1A10_primer_9]_library_1000-mouse-genome_500_library_1000-mouse-genome_500	CCCGCAATGGCTGACAACCGGTGACCGATAGTAACAGACCGTTGCTTTGCTAGGTAAGGGATGAAGCAAATTCCATTGCCTTAAGCTAAGTAACCGAGGCGGATATGCGACTACATAGCACGCGGAAACCATGCGGCAATCC
loc_3:3740000-3760000_gene_153_pb_93_pos_9753_strand_-_readouts_[NDB_698_c,NDB_883_c,NDB_1075_c]_primers_[W1A03_primer_2,W1A10_primer_9]_library_1000-mouse-genome_500_library_1000-mouse-genome_500	CCCGCAATGGCTGACAACCGGTGACCGATAGTAACAGACCAAGTCTTACAATTGTAAGCCTTGGTATCATTGTTCCTACTCCAAGCTAAGTAACCGAGGCGGATATGCGACTACATAGCACGCGGAAACCATGCGGCAATCC
loc_3:3740000-3760000_gene_153_pb_94_pos_9804_strand_+_readouts_[NDB_698_c,NDB_883_c,NDB_1075_c]_primers_[W1A03_primer_2,W1A10_primer_9]_library_1000-mouse-genome_500_library_1000-mouse-genome_500	CCCGCAATGGCTGACAACCGGTGACCGATAGTAACAGACCATGTAAATCTAAAATGCAGACATCGGTCAGCTGCAGACCAGAAAGCTAAGTAACCGAGGCGGATATGCGACTACATAGCACGCGGAAACCATGCGGCAATCC
loc_3:3740000-3760000_gene_153_pb_95_pos_9870_strand_+_readouts_[NDB_698_c,NDB_883_c,NDB_1075_c]_primers_[W1A03_primer_2,W1A10_primer_9]_library_1000-mouse-genome_500_library_1000-mouse-genome_500	CCCGCAATGGCTGACAACCGGTGACCGATAGTAACAGACCGGCAGTGAAGTTGACACTTACCAGTCATCCATACATCAGTAAAAGCTAAGTAACCGAGGCGGATATGCGACTACATAGCACGCGGAAACCATGCGGCAATCC
loc_3:3740000-3760000_gene_153_pb_96_pos_10030_strand_-_readouts_[NDB_698_c,NDB_883_c,NDB_1075_c]_primers_[W1A03_primer_2,W1A10_primer_9]_library_1000-mouse-genome_500_library_1000-mouse-genome_500	CCCGCAATGGCTGACAACCGGTGACCGATAGTAACAGACCAGCAATACCAAAGCTTTTCTGCGTGTAGAAGCCTGAAAACACAAGCTAAGTAACCGAGGCGGATATGCGACTACATAGCACGCGGAAACCATGCGGCAATCC
loc_3:3740000-3760000_gene_153_pb_97_pos_10073_strand_+_readouts_[NDB_698_c,NDB_883_c,NDB_1075_c]_primers_[W1A03_primer_2,W1A10_primer_9]_library_1000-mouse-genome_500_library_1000-mouse-genome_500	CCCGCAATGGCTGACAACCGGTGACCGATAGTAACAGACCCTTGCCTACCTAGCAGATTAGCTCTCCCTGTAACTGTGACAGAAGCTAAGTAACCGAGGCGGATATGCGACTACATAGCACGCGGAAACCATGCGGCAATCC
loc_3:3740000-3760000_gene_153_pb_98_pos_10114_strand_-_readouts_[NDB_698_c,NDB_883_c,NDB_1075_c]_primers_[W1A03_primer_2,W1A10_primer_9]_library_1000-mouse-genome_500_library_1000-mouse-genome_500	CCCGCAATGGCTGACAACCGGTGACCGATAGTAACAGACCTTGGATCACATACATCAGAAATTGGTAAAAATTGCAGGCCCCAAGCTAAGTAACCGAGGCGGATATGCGACTACATAGCACGCGGAAACCATGCGGCAATCC
loc_3:3740000-3760000_gene_153_pb_99_pos_10286_strand_-_readouts_[NDB_698_c,NDB_883_c,NDB_1075_c]_primers_[W1A03_primer_2,W1A10_primer_9]_library_1000-mouse-genome_500_library_1000-mouse-genome_500	CCCGCAATGGCTGACAACCGGTGACCGATAGTAACAGACCTCTATTTCATGGCACCTGTAAATTTATGCTCCTTCTAATTCCAAGCTAAGTAACCGAGGCGGATATGCGACTACATAGCACGCGGAAACCATGCGGCAATCC
loc_3:3740000-3760000_gene_153_pb_100_pos_10359_strand_+_readouts_[NDB_698_c,NDB_883_c,NDB_1075_c]_primers_[W1A03_primer_2,W1A10_primer_9]_library_1000-mouse-genome_500_library_1000-mouse-genome_500	CCCGCAATGGCTGACAACCGGTGACCGATAGTAACAGACCAGAAACACAAAGGGAACTGATTACTACCCAGTACAACTATAAAAGCTAAGTAACCGAGGCGGATATGCGACTACATAGCACGCGGAAACCATGCGGCAATCC
loc_3:3740000-3760000_gene_153_pb_101_pos_10408_strand_-_readouts_[NDB_698_c,NDB_883_c,NDB_1075_c]_primers_[W1A03_primer_2,W1A10_primer_9]_library_1000-mouse-genome_500_library_1000-mouse-genome_500	CCCGCAATGGCTGACAACCGGTGACCGATAGTAACAGACCAGTAAAATCCCCTCCCTAGATATTTGTTCTGAGAAGATTGAAAAGCTAAGTAACCGAGGCGGATATGCGACTACATAGCACGCGGAAACCATGCGGCAATCC
loc_3:3740000-3760000_gene_153_pb_102_pos_10461_strand_-_readouts_[NDB_698_c,NDB_883_c,NDB_1075_c]_primers_[W1A03_primer_2,W1A10_primer_9]_library_1000-mouse-genome_500_library_1000-mouse-genome_500	CCCGCAATGGCTGACAACCGGTGACCGATAGTAACAGACCATGTTGGCTGTTGTTGTAGATGAGCATGCTAAATCAAATTCAAAGCTAAGTAACCGAGGCGGATATGCGACTACATAGCACGCGGAAACCATGCGGCAATCC
loc_3:3740000-3760000_gene_153_pb_103_pos_10545_strand_+_readouts_[NDB_698_c,NDB_883_c,NDB_1075_c]_primers_[W1A03_primer_2,W1A10_primer_9]_library_1000-mouse-genome_500_library_1000-mouse-genome_500	CCCGCAATGGCTGACAACCGGTGACCGATAGTAACAGACCTCCAAGTCTGACAACTAAAACCAACAATGAGGGAAGAGTGACAAGCTAAGTAACCGAGGCGGATATGCGACTACATAGCACGCGGAAACCATGCGGCAATCC
loc_3:3740000-3760000_gene_153_pb_104_pos_10628_strand_+_readouts_[NDB_698_c,NDB_883_c,NDB_1075_c]_primers_[W1A03_primer_2,W1A10_primer_9]_library_1000-mouse-genome_500_library_1000-mouse-genome_500	CCCGCAATGGCTGACAACCGGTGACCGATAGTAACAGACCTGGGATACCTTGGGATGGTTTTACTCTGATGCCATTTATTTAAAGCTAAGTAACCGAGGCGGATATGCGACTACATAGCACGCGGAAACCATGCGGCAATCC
loc_3:3740000-3760000_gene_153_pb_105_pos_10888_strand_+_readouts_[NDB_698_c,NDB_883_c,NDB_1075_c]_primers_[W1A03_primer_2,W1A10_primer_9]_library_1000-mouse-genome_500_library_1000-mouse-genome_500	CCCGCAATGGCTGACAACCGGTGACCGATAGTAACAGACCAACTTTGCTGATCCTAGCTTTCTAAGAGGCCCATTCTAAAGAAAGCTAAGTAACCGAGGCGGATATGCGACTACATAGCACGCGGAAACCATGCGGCAATCC
loc_3:3740000-3760000_gene_153_pb_106_pos_10927_strand_+_readouts_[NDB_698_c,NDB_883_c,NDB_1075_c]_primers_[W1A03_primer_2,W1A10_primer_9]_library_1000-mouse-genome_500_library_1000-mouse-genome_500	CCCGCAATGGCTGACAACCGGTGACCGATAGTAACAGACCAGAACTTTCTGGCTTTCGAACAGAAGTCCGTGAGTGGTGTCTAAGCTAAGTAACCGAGGCGGATATGCGACTACATAGCACGCGGAAACCATGCGGCAATCC
loc_3:3740000-3760000_gene_153_pb_107_pos_10998_strand_+_readouts_[NDB_698_c,NDB_883_c,NDB_1075_c]_primers_[W1A03_primer_2,W1A10_primer_9]_library_1000-mouse-genome_500_library_1000-mouse-genome_500	CCCGCAATGGCTGACAACCGGTGACCGATAGTAACAGACCTCACCCTCCCCCCAGCATGCCTCCTACAATACATCTTTGTGAAAGCTAAGTAACCGAGGCGGATATGCGACTACATAGCACGCGGAAACCATGCGGCAATCC
loc_3:3740000-3760000_gene_153_pb_108_pos_11057_strand_+_readouts_[NDB_698_c,NDB_883_c,NDB_1075_c]_primers_[W1A03_primer_2,W1A10_primer_9]_library_1000-mouse-genome_500_library_1000-mouse-genome_500	CCCGCAATGGCTGACAACCGGTGACCGATAGTAACAGACCAACATATTACCAGGTACAGATTACTGCAATCCACTGATTCTCAAGCTAAGTAACCGAGGCGGATATGCGACTACATAGCACGCGGAAACCATGCGGCAATCC
loc_3:3740000-3760000_gene_153_pb_109_pos_11282_strand_+_readouts_[NDB_698_c,NDB_883_c,NDB_1075_c]_primers_[W1A03_primer_2,W1A10_primer_9]_library_1000-mouse-genome_500_library_1000-mouse-genome_500	CCCGCAATGGCTGACAACCGGTGACCGATAGTAACAGACCATTAATTGGGTATACTAGAGCAACTTGATTTCCACTCAGTGAAAGCTAAGTAACCGAGGCGGATATGCGACTACATAGCACGCGGAAACCATGCGGCAATCC
loc_3:3740000-3760000_gene_153_pb_110_pos_11589_strand_+_readouts_[NDB_698_c,NDB_883_c,NDB_1075_c]_primers_[W1A03_primer_2,W1A10_primer_9]_library_1000-mouse-genome_500_library_1000-mouse-genome_500	CCCGCAATGGCTGACAACCGGTGACCGATAGTAACAGACCTTCTCAGTGAACAGTGGTGCGAATATTGTGGTGTGAAAATATAAGCTAAGTAACCGAGGCGGATATGCGACTACATAGCACGCGGAAACCATGCGGCAATCC
loc_3:3740000-3760000_gene_153_pb_111_pos_11638_strand_+_readouts_[NDB_698_c,NDB_883_c,NDB_1075_c]_primers_[W1A03_primer_2,W1A10_primer_9]_library_1000-mouse-genome_500_library_1000-mouse-genome_500	CCCGCAATGGCTGACAACCGGTGACCGATAGTAACAGACCTCTTCTCATCGTAAGATATCATAACCAAATCGAGGTTTTCCCAAGCTAAGTAACCGAGGCGGATATGCGACTACATAGCACGCGGAAACCATGCGGCAATCC
loc_3:3740000-3760000_gene_153_pb_112_pos_11675_strand_+_readouts_[NDB_698_c,NDB_883_c,NDB_1075_c]_primers_[W1A03_primer_2,W1A10_primer_9]_library_1000-mouse-genome_500_library_1000-mouse-genome_500	CCCGCAATGGCTGACAACCGGTGACCGATAGTAACAGACCTTCCCCCAAGAATTTCATGATAACCAGGCTTTGCTGTTTTCTAAGCTAAGTAACCGAGGCGGATATGCGACTACATAGCACGCGGAAACCATGCGGCAATCC
loc_3:3740000-3760000_gene_153_pb_113_pos_11772_strand_+_readouts_[NDB_698_c,NDB_883_c,NDB_1075_c]_primers_[W1A03_primer_2,W1A10_primer_9]_library_1000-mouse-genome_500_library_1000-mouse-genome_500	CCCGCAATGGCTGACAACCGGTGACCGATAGTAACAGACCCACCAGGTGGCGATATAACTATATTTTTGGCTTGACCATTCAAAGCTAAGTAACCGAGGCGGATATGCGACTACATAGCACGCGGAAACCATGCGGCAATCC
loc_3:3740000-3760000_gene_153_pb_114_pos_12000_strand_+_readouts_[NDB_698_c,NDB_883_c,NDB_1075_c]_primers_[W1A03_primer_2,W1A10_primer_9]_library_1000-mouse-genome_500_library_1000-mouse-genome_500	CCCGCAATGGCTGACAACCGGTGACCGATAGTAACAGACCTATATGTGGGAACAGTCAAATAAGATCTTAGTCTCAGTTCCCAAGCTAAGTAACCGAGGCGGATATGCGACTACATAGCACGCGGAAACCATGCGGCAATCC
loc_3:3740000-3760000_gene_153_pb_115_pos_12062_strand_+_readouts_[NDB_698_c,NDB_883_c,NDB_1075_c]_primers_[W1A03_primer_2,W1A10_primer_9]_library_1000-mouse-genome_500_library_1000-mouse-genome_500	CCCGCAATGGCTGACAACCGGTGACCGATAGTAACAGACCCCAGCATTATGAAGAGCCACTTTGCAACTAAGTGCAGGTTTCAAGCTAAGTAACCGAGGCGGATATGCGACTACATAGCACGCGGAAACCATGCGGCAATCC
loc_3:3740000-3760000_gene_153_pb_116_pos_12169_strand_-_readouts_[NDB_698_c,NDB_883_c,NDB_1075_c]_primers_[W1A03_primer_2,W1A10_primer_9]_library_1000-mouse-genome_500_library_1000-mouse-genome_500	CCCGCAATGGCTGACAACCGGTGACCGATAGTAACAGACCTGCTTCCTGGCAGCTTTAGGGCTGAGAGGATCCCTCTTACCTAAGCTAAGTAACCGAGGCGGATATGCGACTACATAGCACGCGGAAACCATGCGGCAATCC
loc_3:3740000-3760000_gene_153_pb_117_pos_12228_strand_+_readouts_[NDB_698_c,NDB_883_c,NDB_1075_c]_primers_[W1A03_primer_2,W1A10_primer_9]_library_1000-mouse-genome_500_library_1000-mouse-genome_500	CCCGCAATGGCTGACAACCGGTGACCGATAGTAACAGACCTGAAGTGGTTTTACATCCTGCAAGGTCGGCTCTTTGTAAAAAAAGCTAAGTAACCGAGGCGGATATGCGACTACATAGCACGCGGAAACCATGCGGCAATCC
loc_3:3740000-3760000_gene_153_pb_118_pos_12320_strand_+_readouts_[NDB_698_c,NDB_883_c,NDB_1075_c]_primers_[W1A03_primer_2,W1A10_primer_9]_library_1000-mouse-genome_500_library_1000-mouse-genome_500	CCCGCAATGGCTGACAACCGGTGACCGATAGTAACAGACCCTGTCTCCTCAGTGTTTAAGAAGTCTATTTGTTTCCAGCCTTAAGCTAAGTAACCGAGGCGGATATGCGACTACATAGCACGCGGAAACCATGCGGCAATCC
loc_3:3740000-3760000_gene_153_pb_119_pos_12362_strand_-_readouts_[NDB_698_c,NDB_883_c,NDB_1075_c]_primers_[W1A03_primer_2,W1A10_primer_9]_library_1000-mouse-genome_500_library_1000-mouse-genome_500	CCCGCAATGGCTGACAACCGGTGACCGATAGTAACAGACCTCTCTCTCACAGACATGATCAGTGGTAGACACATAAGCAAGCAAGCTAAGTAACCGAGGCGGATATGCGACTACATAGCACGCGGAAACCATGCGGCAATCC
loc_3:3740000-3760000_gene_153_pb_120_pos_12520_strand_-_readouts_[NDB_698_c,NDB_883_c,NDB_1075_c]_primers_[W1A03_primer_2,W1A10_primer_9]_library_1000-mouse-genome_500_library_1000-mouse-genome_500	CCCGCAATGGCTGACAACCGGTGACCGATAGTAACAGACCGGCAAACAGAGCCTTTTTACAATGGATACTGTTTTTAGCTATAAGCTAAGTAACCGAGGCGGATATGCGACTACATAGCACGCGGAAACCATGCGGCAATCC
loc_3:3740000-3760000_gene_153_pb_121_pos_12559_strand_+_readouts_[NDB_698_c,NDB_883_c,NDB_1075_c]_primers_[W1A03_primer_2,W1A10_primer_9]_library_1000-mouse-genome_500_library_1000-mouse-genome_500	CCCGCAATGGCTGACAACCGGTGACCGATAGTAACAGACCGCCTCTCTCTTTTTGGATGGAACTTACTTTATGGGATCTGAAAAGCTAAGTAACCGAGGCGGATATGCGACTACATAGCACGCGGAAACCATGCGGCAATCC
loc_3:3740000-3760000_gene_153_pb_122_pos_12604_strand_+_readouts_[NDB_698_c,NDB_883_c,NDB_1075_c]_primers_[W1A03_primer_2,W1A10_primer_9]_library_1000-mouse-genome_500_library_1000-mouse-genome_500	CCCGCAATGGCTGACAACCGGTGACCGATAGTAACAGACCGCCACTAGTCACATATTTGTAGACATCTCAACATTTGACTGCAAGCTAAGTAACCGAGGCGGATATGCGACTACATAGCACGCGGAAACCATGCGGCAATCC
loc_3:3740000-3760000_gene_153_pb_123_pos_12684_strand_-_readouts_[NDB_698_c,NDB_883_c,NDB_1075_c]_primers_[W1A03_primer_2,W1A10_primer_9]_library_1000-mouse-genome_500_library_1000-mouse-genome_500	CCCGCAATGGCTGACAACCGGTGACCGATAGTAACAGACCCTTAAGAACTTTGCCTTCCAAGACAGCATCTGAACAAGAATCAAGCTAAGTAACCGAGGCGGATATGCGACTACATAGCACGCGGAAACCATGCGGCAATCC
loc_3:3740000-3760000_gene_153_pb_124_pos_12813_strand_+_readouts_[NDB_698_c,NDB_883_c,NDB_1075_c]_primers_[W1A03_primer_2,W1A10_primer_9]_library_1000-mouse-genome_500_library_1000-mouse-genome_500	CCCGCAATGGCTGACAACCGGTGACCGATAGTAACAGACCGAACCTTCAGAGTAGCCAATTTCATGAGTGAGTTGATTACAAAAGCTAAGTAACCGAGGCGGATATGCGACTACATAGCACGCGGAAACCATGCGGCAATCC
loc_3:3740000-3760000_gene_153_pb_125_pos_12957_strand_-_readouts_[NDB_698_c,NDB_883_c,NDB_1075_c]_primers_[W1A03_primer_2,W1A10_primer_9]_library_1000-mouse-genome_500_library_1000-mouse-genome_500	CCCGCAATGGCTGACAACCGGTGACCGATAGTAACAGACCCACACCCTTTCTGGAGAAACCCCAATAAATGAGCAGTTTTAGAAGCTAAGTAACCGAGGCGGATATGCGACTACATAGCACGCGGAAACCATGCGGCAATCC
loc_3:3740000-3760000_gene_153_pb_126_pos_13042_strand_+_readouts_[NDB_698_c,NDB_883_c,NDB_1075_c]_primers_[W1A03_primer_2,W1A10_primer_9]_library_1000-mouse-genome_500_library_1000-mouse-genome_500	CCCGCAATGGCTGACAACCGGTGACCGATAGTAACAGACCGTGAGTTTTGCTTGATCTGCTGGAAACATTAACTACAGGTAAAAGCTAAGTAACCGAGGCGGATATGCGACTACATAGCACGCGGAAACCATGCGGCAATCC
loc_3:3740000-3760000_gene_153_pb_127_pos_13193_strand_-_readouts_[NDB_698_c,NDB_883_c,NDB_1075_c]_primers_[W1A03_primer_2,W1A10_primer_9]_library_1000-mouse-genome_500_library_1000-mouse-genome_500	CCCGCAATGGCTGACAACCGGTGACCGATAGTAACAGACCAATACTATTTCTAGGGGGAACAATTATACCACAGCTAATGTCAAGCTAAGTAACCGAGGCGGATATGCGACTACATAGCACGCGGAAACCATGCGGCAATCC
loc_3:3740000-3760000_gene_153_pb_128_pos_13274_strand_+_readouts_[NDB_698_c,NDB_883_c,NDB_1075_c]_primers_[W1A03_primer_2,W1A10_primer_9]_library_1000-mouse-genome_500_library_1000-mouse-genome_500	CCCGCAATGGCTGACAACCGGTGACCGATAGTAACAGACCGGGTCTTTGTCTAATCCATAGGGATAGCTGCCTAAGCCCAAGAAGCTAAGTAACCGAGGCGGATATGCGACTACATAGCACGCGGAAACCATGCGGCAATCC
loc_3:3740000-3760000_gene_153_pb_129_pos_13355_strand_+_readouts_[NDB_698_c,NDB_883_c,NDB_1075_c]_primers_[W1A03_primer_2,W1A10_primer_9]_library_1000-mouse-genome_500_library_1000-mouse-genome_500	CCCGCAATGGCTGACAACCGGTGACCGATAGTAACAGACCACTATGATACTTTTGACAGGTTTAGGCTTCTCATTTAGTGCCAAGCTAAGTAACCGAGGCGGATATGCGACTACATAGCACGCGGAAACCATGCGGCAATCC
loc_3:3740000-3760000_gene_153_pb_130_pos_13638_strand_+_readouts_[NDB_698_c,NDB_883_c,NDB_1075_c]_primers_[W1A03_primer_2,W1A10_primer_9]_library_1000-mouse-genome_500_library_1000-mouse-genome_500	CCCGCAATGGCTGACAACCGGTGACCGATAGTAACAGACCAATACTAATAAAATGGTGCATGGTTGCAATCAGCACTTCAGTAAGCTAAGTAACCGAGGCGGATATGCGACTACATAGCACGCGGAAACCATGCGGCAATCC
loc_3:3740000-3760000_gene_153_pb_131_pos_13885_strand_+_readouts_[NDB_698_c,NDB_883_c,NDB_1075_c]_primers_[W1A03_primer_2,W1A10_primer_9]_library_1000-mouse-genome_500_library_1000-mouse-genome_500	CCCGCAATGGCTGACAACCGGTGACCGATAGTAACAGACCGGGAGAGAAAGGTGGATCTTTCTCAGTTTAGGTCACCCTGGTAAGCTAAGTAACCGAGGCGGATATGCGACTACATAGCACGCGGAAACCATGCGGCAATCC
loc_3:3740000-3760000_gene_153_pb_132_pos_13922_strand_+_readouts_[NDB_698_c,NDB_883_c,NDB_1075_c]_primers_[W1A03_primer_2,W1A10_primer_9]_library_1000-mouse-genome_500_library_1000-mouse-genome_500	CCCGCAATGGCTGACAACCGGTGACCGATAGTAACAGACCCTGGTCTACCTAGCATATTACAGACTACCCAGTATTCCTGAGAAGCTAAGTAACCGAGGCGGATATGCGACTACATAGCACGCGGAAACCATGCGGCAATCC
loc_3:3740000-3760000_gene_153_pb_133_pos_14105_strand_+_readouts_[NDB_698_c,NDB_883_c,NDB_1075_c]_primers_[W1A03_primer_2,W1A10_primer_9]_library_1000-mouse-genome_500_library_1000-mouse-genome_500	CCCGCAATGGCTGACAACCGGTGACCGATAGTAACAGACCGTGTGCATAAGAGGGATGGTACTGGTGGCCGTTTCACGTGTAAAGCTAAGTAACCGAGGCGGATATGCGACTACATAGCACGCGGAAACCATGCGGCAATCC
loc_3:3740000-3760000_gene_153_pb_134_pos_14176_strand_-_readouts_[NDB_698_c,NDB_883_c,NDB_1075_c]_primers_[W1A03_primer_2,W1A10_primer_9]_library_1000-mouse-genome_500_library_1000-mouse-genome_500	CCCGCAATGGCTGACAACCGGTGACCGATAGTAACAGACCGAGGAAATGCCATCCTCTTGAGTCCCTAGCTTCTGAAAATGCAAGCTAAGTAACCGAGGCGGATATGCGACTACATAGCACGCGGAAACCATGCGGCAATCC
loc_3:3740000-3760000_gene_153_pb_135_pos_14213_strand_+_readouts_[NDB_698_c,NDB_883_c,NDB_1075_c]_primers_[W1A03_primer_2,W1A10_primer_9]_library_1000-mouse-genome_500_library_1000-mouse-genome_500	CCCGCAATGGCTGACAACCGGTGACCGATAGTAACAGACCTCCTCTTATCTTAAAAGTGTTGGAAACCACCATGAACTTGGAAAGCTAAGTAACCGAGGCGGATATGCGACTACATAGCACGCGGAAACCATGCGGCAATCC
loc_3:3740000-3760000_gene_153_pb_136_pos_14261_strand_-_readouts_[NDB_698_c,NDB_883_c,NDB_1075_c]_primers_[W1A03_primer_2,W1A10_primer_9]_library_1000-mouse-genome_500_library_1000-mouse-genome_500	CCCGCAATGGCTGACAACCGGTGACCGATAGTAACAGACCCATGCACAGGTCCACACGCAGCTGCACAAGAAATGAGACCAAAAGCTAAGTAACCGAGGCGGATATGCGACTACATAGCACGCGGAAACCATGCGGCAATCC
loc_3:3740000-3760000_gene_153_pb_137_pos_14351_strand_+_readouts_[NDB_698_c,NDB_883_c,NDB_1075_c]_primers_[W1A03_primer_2,W1A10_primer_9]_library_1000-mouse-genome_500_library_1000-mouse-genome_500	CCCGCAATGGCTGACAACCGGTGACCGATAGTAACAGACCCATTCAACTGTGCAGCTGCGTGTGGACTGGTGCATGTACACAAAGCTAAGTAACCGAGGCGGATATGCGACTACATAGCACGCGGAAACCATGCGGCAATCC
loc_3:3740000-3760000_gene_153_pb_140_pos_14599_strand_+_readouts_[NDB_698_c,NDB_883_c,NDB_1075_c]_primers_[W1A03_primer_2,W1A10_primer_9]_library_1000-mouse-genome_500_library_1000-mouse-genome_500	CCCGCAATGGCTGACAACCGGTGACCGATAGTAACAGACCTAGTTAAGATTGGTCCTTCCCTTGGTGGCAATCTTTTTAAGAAAGCTAAGTAACCGAGGCGGATATGCGACTACATAGCACGCGGAAACCATGCGGCAATCC
loc_3:3740000-3760000_gene_153_pb_141_pos_14647_strand_+_readouts_[NDB_698_c,NDB_883_c,NDB_1075_c]_primers_[W1A03_primer_2,W1A10_primer_9]_library_1000-mouse-genome_500_library_1000-mouse-genome_500	CCCGCAATGGCTGACAACCGGTGACCGATAGTAACAGACCATTTCACACTCATAACTGTTGAGTATGAGCTGAACTGTGTGAAAGCTAAGTAACCGAGGCGGATATGCGACTACATAGCACGCGGAAACCATGCGGCAATCC
loc_3:3740000-3760000_gene_153_pb_142_pos_14687_strand_+_readouts_[NDB_698_c,NDB_883_c,NDB_1075_c]_primers_[W1A03_primer_2,W1A10_primer_9]_library_1000-mouse-genome_500_library_1000-mouse-genome_500	CCCGCAATGGCTGACAACCGGTGACCGATAGTAACAGACCGAACTCAGAGAATGAGCATGTGACTCACAAGGGTGATGTTGAAAGCTAAGTAACCGAGGCGGATATGCGACTACATAGCACGCGGAAACCATGCGGCAATCC
loc_3:3740000-3760000_gene_153_pb_143_pos_15110_strand_+_readouts_[NDB_698_c,NDB_883_c,NDB_1075_c]_primers_[W1A03_primer_2,W1A10_primer_9]_library_1000-mouse-genome_500_library_1000-mouse-genome_500	CCCGCAATGGCTGACAACCGGTGACCGATAGTAACAGACCAAAAATAGAGCTTAAACCAGTGTATGATATACCAGGCTCCTTAAGCTAAGTAACCGAGGCGGATATGCGACTACATAGCACGCGGAAACCATGCGGCAATCC
loc_3:3740000-3760000_gene_153_pb_144_pos_15237_strand_+_readouts_[NDB_698_c,NDB_883_c,NDB_1075_c]_primers_[W1A03_primer_2,W1A10_primer_9]_library_1000-mouse-genome_500_library_1000-mouse-genome_500	CCCGCAATGGCTGACAACCGGTGACCGATAGTAACAGACCACATGGACAGAACGACCTCGAATATGAATATTATCCATTTGCAAGCTAAGTAACCGAGGCGGATATGCGACTACATAGCACGCGGAAACCATGCGGCAATCC
loc_3:3740000-3760000_gene_153_pb_145_pos_15302_strand_+_readouts_[NDB_698_c,NDB_883_c,NDB_1075_c]_primers_[W1A03_primer_2,W1A10_primer_9]_library_1000-mouse-genome_500_library_1000-mouse-genome_500	CCCGCAATGGCTGACAACCGGTGACCGATAGTAACAGACCGCAACTGTCTCAAGAAAGTATCAATAGTCCCAAACCAAAAAAAAGCTAAGTAACCGAGGCGGATATGCGACTACATAGCACGCGGAAACCATGCGGCAATCC
loc_3:3740000-3760000_gene_153_pb_146_pos_15471_strand_-_readouts_[NDB_698_c,NDB_883_c,NDB_1075_c]_primers_[W1A03_primer_2,W1A10_primer_9]_library_1000-mouse-genome_500_library_1000-mouse-genome_500	CCCGCAATGGCTGACAACCGGTGACCGATAGTAACAGACCAGTGAGTCTTGGCAATTTATTTAGGTCTTGAAGCTTCCAGGGAAGCTAAGTAACCGAGGCGGATATGCGACTACATAGCACGCGGAAACCATGCGGCAATCC
loc_3:3740000-3760000_gene_153_pb_147_pos_15564_strand_+_readouts_[NDB_698_c,NDB_883_c,NDB_1075_c]_primers_[W1A03_primer_2,W1A10_primer_9]_library_1000-mouse-genome_500_library_1000-mouse-genome_500	CCCGCAATGGCTGACAACCGGTGACCGATAGTAACAGACCAACTCCCACTCCCAATAGGACTTAAATGGACCTTCAGATTCTAAGCTAAGTAACCGAGGCGGATATGCGACTACATAGCACGCGGAAACCATGCGGCAATCC
loc_3:3740000-3760000_gene_153_pb_148_pos_15653_strand_+_readouts_[NDB_698_c,NDB_883_c,NDB_1075_c]_primers_[W1A03_primer_2,W1A10_primer_9]_library_1000-mouse-genome_500_library_1000-mouse-genome_500	CCCGCAATGGCTGACAACCGGTGACCGATAGTAACAGACCAGAGAAAAACCTTGGTAATGTGATGGAGTAGTAGGTTTGGAAAAGCTAAGTAACCGAGGCGGATATGCGACTACATAGCACGCGGAAACCATGCGGCAATCC
loc_3:3740000-3760000_gene_153_pb_149_pos_15722_strand_+_readouts_[NDB_698_c,NDB_883_c,NDB_1075_c]_primers_[W1A03_primer_2,W1A10_primer_9]_library_1000-mouse-genome_500_library_1000-mouse-genome_500	CCCGCAATGGCTGACAACCGGTGACCGATAGTAACAGACCGACCTCTTTCCTCTCCCATGATACTCCTTAAACAGCATTTTAAAGCTAAGTAACCGAGGCGGATATGCGACTACATAGCACGCGGAAACCATGCGGCAATCC
loc_3:3740000-3760000_gene_153_pb_150_pos_15899_strand_+_readouts_[NDB_698_c,NDB_883_c,NDB_1075_c]_primers_[W1A03_primer_2,W1A10_primer_9]_library_1000-mouse-genome_500_library_1000-mouse-genome_500	CCCGCAATGGCTGACAACCGGTGACCGATAGTAACAGACCCATACTGTGTCATCAGCCACCCTTGCGACTCTGTGTGTAATTAAGCTAAGTAACCGAGGCGGATATGCGACTACATAGCACGCGGAAACCATGCGGCAATCC
loc_3:3740000-3760000_gene_153_pb_151_pos_15942_strand_+_readouts_[NDB_698_c,NDB_883_c,NDB_1075_c]_primers_[W1A03_primer_2,W1A10_primer_9]_library_1000-mouse-genome_500_library_1000-mouse-genome_500	CCCGCAATGGCTGACAACCGGTGACCGATAGTAACAGACCTCCCACTGCTCACTATATGATGTTATAAATGACCAGGCCTTCAAGCTAAGTAACCGAGGCGGATATGCGACTACATAGCACGCGGAAACCATGCGGCAATCC
loc_3:3740000-3760000_gene_153_pb_152_pos_16032_strand_+_readouts_[NDB_698_c,NDB_883_c,NDB_1075_c]_primers_[W1A03_primer_2,W1A10_primer_9]_library_1000-mouse-genome_500_library_1000-mouse-genome_500	CCCGCAATGGCTGACAACCGGTGACCGATAGTAACAGACCGATGAAGATAGAACTACCTAAAGTAGAACCAGACACCAATCCAAGCTAAGTAACCGAGGCGGATATGCGACTACATAGCACGCGGAAACCATGCGGCAATCC
loc_3:3740000-3760000_gene_153_pb_153_pos_16104_strand_+_readouts_[NDB_698_c,NDB_883_c,NDB_1075_c]_primers_[W1A03_primer_2,W1A10_primer_9]_library_1000-mouse-genome_500_library_1000-mouse-genome_500	CCCGCAATGGCTGACAACCGGTGACCGATAGTAACAGACCCTTACTACTTACGAACATATTCCTAGACCCTGTGCACATGAAAAGCTAAGTAACCGAGGCGGATATGCGACTACATAGCACGCGGAAACCATGCGGCAATCC
loc_3:3740000-3760000_gene_153_pb_154_pos_16253_strand_-_readouts_[NDB_698_c,NDB_883_c,NDB_1075_c]_primers_[W1A03_primer_2,W1A10_primer_9]_library_1000-mouse-genome_500_library_1000-mouse-genome_500	CCCGCAATGGCTGACAACCGGTGACCGATAGTAACAGACCTTGTCAAGTGGTTTCACAGTCCAGATAATTGAGAACAACTGTAAGCTAAGTAACCGAGGCGGATATGCGACTACATAGCACGCGGAAACCATGCGGCAATCC
loc_3:3740000-3760000_gene_153_pb_155_pos_16347_strand_+_readouts_[NDB_698_c,NDB_883_c,NDB_1075_c]_primers_[W1A03_primer_2,W1A10_primer_9]_library_1000-mouse-genome_500_library_1000-mouse-genome_500	CCCGCAATGGCTGACAACCGGTGACCGATAGTAACAGACCAACAAGCCTGGTATGCATATACTGAATCAATGTGGTCCTTGGAAGCTAAGTAACCGAGGCGGATATGCGACTACATAGCACGCGGAAACCATGCGGCAATCC
loc_3:3740000-3760000_gene_153_pb_156_pos_16386_strand_+_readouts_[NDB_698_c,NDB_883_c,NDB_1075_c]_primers_[W1A03_primer_2,W1A10_primer_9]_library_1000-mouse-genome_500_library_1000-mouse-genome_500	CCCGCAATGGCTGACAACCGGTGACCGATAGTAACAGACCTGGGAACACTGTTGGTTCTTTTAAATACGGTATTCTTTCATAAAGCTAAGTAACCGAGGCGGATATGCGACTACATAGCACGCGGAAACCATGCGGCAATCC
loc_3:3740000-3760000_gene_153_pb_157_pos_16521_strand_+_readouts_[NDB_698_c,NDB_883_c,NDB_1075_c]_primers_[W1A03_primer_2,W1A10_primer_9]_library_1000-mouse-genome_500_library_1000-mouse-genome_500	CCCGCAATGGCTGACAACCGGTGACCGATAGTAACAGACCATGAGCAAATGGGAAGTGCTCTGTAGTAACCCACACAGGAACAAGCTAAGTAACCGAGGCGGATATGCGACTACATAGCACGCGGAAACCATGCGGCAATCC
loc_3:3740000-3760000_gene_153_pb_158_pos_16595_strand_+_readouts_[NDB_698_c,NDB_883_c,NDB_1075_c]_primers_[W1A03_primer_2,W1A10_primer_9]_library_1000-mouse-genome_500_library_1000-mouse-genome_500	CCCGCAATGGCTGACAACCGGTGACCGATAGTAACAGACCCAAACCCAGCAGAGAATAGGATACGTCATATGATGTAGGTGTAAGCTAAGTAACCGAGGCGGATATGCGACTACATAGCACGCGGAAACCATGCGGCAATCC
loc_3:3740000-3760000_gene_153_pb_159_pos_16636_strand_-_readouts_[NDB_698_c,NDB_883_c,NDB_1075_c]_primers_[W1A03_primer_2,W1A10_primer_9]_library_1000-mouse-genome_500_library_1000-mouse-genome_500	CCCGCAATGGCTGACAACCGGTGACCGATAGTAACAGACCATTCTGTAAGCACACACTGGATGCTCCATATCCCCTCACATAAAGCTAAGTAACCGAGGCGGATATGCGACTACATAGCACGCGGAAACCATGCGGCAATCC
loc_3:3740000-3760000_gene_153_pb_160_pos_16702_strand_-_readouts_[NDB_698_c,NDB_883_c,NDB_1075_c]_primers_[W1A03_primer_2,W1A10_primer_9]_library_1000-mouse-genome_500_library_1000-mouse-genome_500	CCCGCAATGGCTGACAACCGGTGACCGATAGTAACAGACCTAAAACCCAGGCCATCTTTACCCCTCCTAAGAAAACTCTGTCAAGCTAAGTAACCGAGGCGGATATGCGACTACATAGCACGCGGAAACCATGCGGCAATCC
loc_3:3740000-3760000_gene_153_pb_161_pos_16757_strand_+_readouts_[NDB_698_c,NDB_883_c,NDB_1075_c]_primers_[W1A03_primer_2,W1A10_primer_9]_library_1000-mouse-genome_500_library_1000-mouse-genome_500	CCCGCAATGGCTGACAACCGGTGACCGATAGTAACAGACCATTCCTTGCTTAGTATAACCTAACTAGAACTGATTTCCAGCAAAGCTAAGTAACCGAGGCGGATATGCGACTACATAGCACGCGGAAACCATGCGGCAATCC
loc_3:3740000-3760000_gene_153_pb_162_pos_16849_strand_+_readouts_[NDB_698_c,NDB_883_c,NDB_1075_c]_primers_[W1A03_primer_2,W1A10_primer_9]_library_1000-mouse-genome_500_library_1000-mouse-genome_500	CCCGCAATGGCTGACAACCGGTGACCGATAGTAACAGACCCTCTTCATTTACCAGGGGCACATAACACCATGCCTCCAGAAAAAGCTAAGTAACCGAGGCGGATATGCGACTACATAGCACGCGGAAACCATGCGGCAATCC
loc_3:3740000-3760000_gene_153_pb_163_pos_16919_strand_+_readouts_[NDB_698_c,NDB_883_c,NDB_1075_c]_primers_[W1A03_primer_2,W1A10_primer_9]_library_1000-mouse-genome_500_library_1000-mouse-genome_500	CCCGCAATGGCTGACAACCGGTGACCGATAGTAACAGACCAAGGGAGTTTAAGGAGTTGGTGACCAACACTTTTAAGGAGAAAAGCTAAGTAACCGAGGCGGATATGCGACTACATAGCACGCGGAAACCATGCGGCAATCC
loc_3:3740000-3760000_gene_153_pb_164_pos_17181_strand_+_readouts_[NDB_698_c,NDB_883_c,NDB_1075_c]_primers_[W1A03_primer_2,W1A10_primer_9]_library_1000-mouse-genome_500_library_1000-mouse-genome_500	CCCGCAATGGCTGACAACCGGTGACCGATAGTAACAGACCTTTATGCCCAGTGAATTACCTTGCACATATAAACTCTCAGGAAAGCTAAGTAACCGAGGCGGATATGCGACTACATAGCACGCGGAAACCATGCGGCAATCC
loc_3:3740000-3760000_gene_153_pb_165_pos_17302_strand_+_readouts_[NDB_698_c,NDB_883_c,NDB_1075_c]_primers_[W1A03_primer_2,W1A10_primer_9]_library_1000-mouse-genome_500_library_1000-mouse-genome_500	CCCGCAATGGCTGACAACCGGTGACCGATAGTAACAGACCAATGAAGACCATGTCTACCTTGATCACCAGTTCTACTTGCAAAAGCTAAGTAACCGAGGCGGATATGCGACTACATAGCACGCGGAAACCATGCGGCAATCC
loc_3:3740000-3760000_gene_153_pb_166_pos_17435_strand_-_readouts_[NDB_698_c,NDB_883_c,NDB_1075_c]_primers_[W1A03_primer_2,W1A10_primer_9]_library_1000-mouse-genome_500_library_1000-mouse-genome_500	CCCGCAATGGCTGACAACCGGTGACCGATAGTAACAGACCAGTATAAGCCGGGATACGGGATGCAGCATTAGTCTATACAAAAAGCTAAGTAACCGAGGCGGATATGCGACTACATAGCACGCGGAAACCATGCGGCAATCC
loc_3:3740000-3760000_gene_153_pb_167_pos_17479_strand_-_readouts_[NDB_698_c,NDB_883_c,NDB_1075_c]_primers_[W1A03_primer_2,W1A10_primer_9]_library_1000-mouse-genome_500_library_1000-mouse-genome_500	CCCGCAATGGCTGACAACCGGTGACCGATAGTAACAGACCTTATGTGCAACACACAGTGCTCTATACATTGGATAGCATATGAAGCTAAGTAACCGAGGCGGATATGCGACTACATAGCACGCGGAAACCATGCGGCAATCC
loc_3:3740000-3760000_gene_153_pb_168_pos_17535_strand_+_readouts_[NDB_698_c,NDB_883_c,NDB_1075_c]_primers_[W1A03_primer_2,W1A10_primer_9]_library_1000-mouse-genome_500_library_1000-mouse-genome_500	CCCGCAATGGCTGACAACCGGTGACCGATAGTAACAGACCCAGACTAAACATGGTGCCTCATGTGCTTAAACCTACTTTATAAAGCTAAGTAACCGAGGCGGATATGCGACTACATAGCACGCGGAAACCATGCGGCAATCC
loc_3:3740000-3760000_gene_153_pb_169_pos_17590_strand_+_readouts_[NDB_698_c,NDB_883_c,NDB_1075_c]_primers_[W1A03_primer_2,W1A10_primer_9]_library_1000-mouse-genome_500_library_1000-mouse-genome_500	CCCGCAATGGCTGACAACCGGTGACCGATAGTAACAGACCATGAAACCCATTATATCTACGAAACAGATCCCTTACCCTACTAAGCTAAGTAACCGAGGCGGATATGCGACTACATAGCACGCGGAAACCATGCGGCAATCC
loc_3:3740000-3760000_gene_153_pb_170_pos_17908_strand_-_readouts_[NDB_698_c,NDB_883_c,NDB_1075_c]_primers_[W1A03_primer_2,W1A10_primer_9]_library_1000-mouse-genome_500_library_1000-mouse-genome_500	CCCGCAATGGCTGACAACCGGTGACCGATAGTAACAGACCTCCACACTTCTGCCTCGAAGCATGCCCAGGACATTCACTATTAAGCTAAGTAACCGAGGCGGATATGCGACTACATAGCACGCGGAAACCATGCGGCAATCC
loc_3:3740000-3760000_gene_153_pb_171_pos_17993_strand_+_readouts_[NDB_698_c,NDB_883_c,NDB_1075_c]_primers_[W1A03_primer_2,W1A10_primer_9]_library_1000-mouse-genome_500_library_1000-mouse-genome_500	CCCGCAATGGCTGACAACCGGTGACCGATAGTAACAGACCTTGTAGGACTCAGGGCAGGAGTGGAAAGGTTCAGATCTTAGAAAGCTAAGTAACCGAGGCGGATATGCGACTACATAGCACGCGGAAACCATGCGGCAATCC
loc_3:3740000-3760000_gene_153_pb_172_pos_18057_strand_+_readouts_[NDB_698_c,NDB_883_c,NDB_1075_c]_primers_[W1A03_primer_2,W1A10_primer_9]_library_1000-mouse-genome_500_library_1000-mouse-genome_500	CCCGCAATGGCTGACAACCGGTGACCGATAGTAACAGACCGCATCTAAACAGAGGTACTGAATCCCGTCTTTGAAACATACTAAGCTAAGTAACCGAGGCGGATATGCGACTACATAGCACGCGGAAACCATGCGGCAATCC
loc_3:3740000-3760000_gene_153_pb_173_pos_18131_strand_+_readouts_[NDB_698_c,NDB_883_c,NDB_1075_c]_primers_[W1A03_primer_2,W1A10_primer_9]_library_1000-mouse-genome_500_library_1000-mouse-genome_500	CCCGCAATGGCTGACAACCGGTGACCGATAGTAACAGACCAGTAATAGTAATTGGGAGAAGTATGTGAGGTGTATAGATGGGAAGCTAAGTAACCGAGGCGGATATGCGACTACATAGCACGCGGAAACCATGCGGCAATCC
loc_3:3740000-3760000_gene_153_pb_174_pos_18168_strand_+_readouts_[NDB_698_c,NDB_883_c,NDB_1075_c]_primers_[W1A03_primer_2,W1A10_primer_9]_library_1000-mouse-genome_500_library_1000-mouse-genome_500	CCCGCAATGGCTGACAACCGGTGACCGATAGTAACAGACCATGGGTCTTAGGGTAAGGCTTTGAGCAGTGCAGGTAGTTTTCAAGCTAAGTAACCGAGGCGGATATGCGACTACATAGCACGCGGAAACCATGCGGCAATCC
loc_3:3740000-3760000_gene_153_pb_176_pos_19060_strand_+_readouts_[NDB_698_c,NDB_883_c,NDB_1075_c]_primers_[W1A03_primer_2,W1A10_primer_9]_library_1000-mouse-genome_500_library_1000-mouse-genome_500	CCCGCAATGGCTGACAACCGGTGACCGATAGTAACAGACCTGCTTTTATGCAGAGGAGAAGGGGTCTATGGCCAGGATGGGAAAGCTAAGTAACCGAGGCGGATATGCGACTACATAGCACGCGGAAACCATGCGGCAATCC
loc_3:3740000-3760000_gene_153_pb_177_pos_19097_strand_+_readouts_[NDB_698_c,NDB_883_c,NDB_1075_c]_primers_[W1A03_primer_2,W1A10_primer_9]_library_1000-mouse-genome_500_library_1000-mouse-genome_500	CCCGCAATGGCTGACAACCGGTGACCGATAGTAACAGACCTGGGAGTGACTCATCAGTGTTGGAGGCTCATTTGCTTGGCATAAGCTAAGTAACCGAGGCGGATATGCGACTACATAGCACGCGGAAACCATGCGGCAATCC
loc_3:3740000-3760000_gene_153_pb_178_pos_19154_strand_-_readouts_[NDB_698_c,NDB_883_c,NDB_1075_c]_primers_[W1A03_primer_2,W1A10_primer_9]_library_1000-mouse-genome_500_library_1000-mouse-genome_500	CCCGCAATGGCTGACAACCGGTGACCGATAGTAACAGACCTTATATCATCCCACCCAGCTCATCAGTGTATGAATGAGAAGAAAGCTAAGTAACCGAGGCGGATATGCGACTACATAGCACGCGGAAACCATGCGGCAATCC
loc_3:3740000-3760000_gene_153_pb_179_pos_19253_strand_-_readouts_[NDB_698_c,NDB_883_c,NDB_1075_c]_primers_[W1A03_primer_2,W1A10_primer_9]_library_1000-mouse-genome_500_library_1000-mouse-genome_500	CCCGCAATGGCTGACAACCGGTGACCGATAGTAACAGACCAAAATTCTATAAGTCTCTTGTTCCTGGGGGGTCTTTTAATATAAGCTAAGTAACCGAGGCGGATATGCGACTACATAGCACGCGGAAACCATGCGGCAATCC
loc_3:3740000-3760000_gene_153_pb_180_pos_19392_strand_+_readouts_[NDB_698_c,NDB_883_c,NDB_1075_c]_primers_[W1A03_primer_2,W1A10_primer_9]_library_1000-mouse-genome_500_library_1000-mouse-genome_500	CCCGCAATGGCTGACAACCGGTGACCGATAGTAACAGACCGATGTGATATAACTGTGGGCACTTTACTGCATTGCCTCCAAAAAGCTAAGTAACCGAGGCGGATATGCGACTACATAGCACGCGGAAACCATGCGGCAATCC
loc_3:3740000-3760000_gene_153_pb_181_pos_19544_strand_+_readouts_[NDB_698_c,NDB_883_c,NDB_1075_c]_primers_[W1A03_primer_2,W1A10_primer_9]_library_1000-mouse-genome_500_library_1000-mouse-genome_500	CCCGCAATGGCTGACAACCGGTGACCGATAGTAACAGACCAAAAACTGCCATTGTTCATAAAAAGGTATAGTCCTGCCCTGTAAGCTAAGTAACCGAGGCGGATATGCGACTACATAGCACGCGGAAACCATGCGGCAATCC
loc_3:3740000-3760000_gene_153_pb_182_pos_19581_strand_+_readouts_[NDB_698_c,NDB_883_c,NDB_1075_c]_primers_[W1A03_primer_2,W1A10_primer_9]_library_1000-mouse-genome_500_library_1000-mouse-genome_500	CCCGCAATGGCTGACAACCGGTGACCGATAGTAACAGACCCCTGTGTGCTCCATAAAGAACAAGATTGACCATGATCATTTTAAGCTAAGTAACCGAGGCGGATATGCGACTACATAGCACGCGGAAACCATGCGGCAATCC
loc_3:3740000-3760000_gene_153_pb_183_pos_19653_strand_+_readouts_[NDB_698_c,NDB_883_c,NDB_1075_c]_primers_[W1A03_primer_2,W1A10_primer_9]_library_1000-mouse-genome_500_library_1000-mouse-genome_500	CCCGCAATGGCTGACAACCGGTGACCGATAGTAACAGACCTGGAGTTCTGGCTCACGGAATTGCCCTGCTCATATAAGAGAAAAGCTAAGTAACCGAGGCGGATATGCGACTACATAGCACGCGGAAACCATGCGGCAATCC
loc_3:3740000-3760000_gene_153_pb_184_pos_19721_strand_+_readouts_[NDB_698_c,NDB_883_c,NDB_1075_c]_primers_[W1A03_primer_2,W1A10_primer_9]_library_1000-mouse-genome_500_library_1000-mouse-genome_500	CCCGCAATGGCTGACAACCGGTGACCGATAGTAACAGACCGAAATATCCTCCCAAACATTCCTAGTGGTGAATTTCCTACATAAGCTAAGTAACCGAGGCGGATATGCGACTACATAGCACGCGGAAACCATGCGGCAATCC
loc_3:3740000-3760000_gene_153_pb_185_pos_19800_strand_+_readouts_[NDB_698_c,NDB_883_c,NDB_1075_c]_primers_[W1A03_primer_2,W1A10_primer_9]_library_1000-mouse-genome_500_library_1000-mouse-genome_500	CCCGCAATGGCTGACAACCGGTGACCGATAGTAACAGACCTAGTCCAAGATGACTCAGTCATCATGTGAGATAACAATCAGCAAGCTAAGTAACCGAGGCGGATATGCGACTACATAGCACGCGGAAACCATGCGGCAATCC
loc_3:3740000-3760000_gene_153_pb_186_pos_19932_strand_+_readouts_[NDB_698_c,NDB_883_c,NDB_1075_c]_primers_[W1A03_primer_2,W1A10_primer_9]_library_1000-mouse-genome_500_library_1000-mouse-genome_500	CCCGCAATGGCTGACAACCGGTGACCGATAGTAACAGACCAAAGCACATGGAAACTCTGGAATCCTAAGCATCAAAAAATTGAAGCTAAGTAACCGAGGCGGATATGCGACTACATAGCACGCGGAAACCATGCGGCAATCC
loc_3:8740000-8760000_gene_155_pb_142_pos_11505_strand_-_readouts_[NDB_652_c,NDB_661_c,NDB_836_c]_primers_[W1A03_primer_2,W1A10_primer_9]_library_1000-mouse-genome_500_library_1000-mouse-genome_500	CCCGCAATGGCTGACAACCGGGTACCTACTAAAGCGCCTACCCCTAACTGCTCGTCATAGGCGCATAGCTTGACCCACAGGATACACGACATGCGAGAAATTAAATGTCGCTGAGGATAGCCCGGAAACCATGCGGCAATCC
loc_3:8740000-8760000_gene_155_pb_143_pos_11542_strand_+_readouts_[NDB_652_c,NDB_661_c,NDB_836_c]_primers_[W1A03_primer_2,W1A10_primer_9]_library_1000-mouse-genome_500_library_1000-mouse-genome_500	CCCGCAATGGCTGACAACCGGGTACCTACTAAAGCGCCTAAGGGGAGGAGCCCTCACATCTCAACCAAACTTGTCCTCTCTTTACACGACATGCGAGAAATTAAATGTCGCTGAGGATAGCCCGGAAACCATGCGGCAATCC
loc_3:8740000-8760000_gene_155_pb_144_pos_11587_strand_+_readouts_[NDB_652_c,NDB_661_c,NDB_836_c]_primers_[W1A03_primer_2,W1A10_primer_9]_library_1000-mouse-genome_500_library_1000-mouse-genome_500	CCCGCAATGGCTGACAACCGGGTACCTACTAAAGCGCCTACTGCTTCTGTAAGTTATTTCGGCGGAGTAATGGTAAACTAGATACACGACATGCGAGAAATTAAATGTCGCTGAGGATAGCCCGGAAACCATGCGGCAATCC
loc_3:8740000-8760000_gene_155_pb_145_pos_11638_strand_+_readouts_[NDB_652_c,NDB_661_c,NDB_836_c]_primers_[W1A03_primer_2,W1A10_primer_9]_library_1000-mouse-genome_500_library_1000-mouse-genome_500	CCCGCAATGGCTGACAACCGGGTACCTACTAAAGCGCCTAAAAAAAACAAAAGCGCCATCCTTCAAATTCCCCATCCTCAATTACACGACATGCGAGAAATTAAATGTCGCTGAGGATAGCCCGGAAACCATGCGGCAATCC
loc_3:8740000-8760000_gene_155_pb_146_pos_11718_strand_-_readouts_[NDB_652_c,NDB_661_c,NDB_836_c]_primers_[W1A03_primer_2,W1A10_primer_9]_library_1000-mouse-genome_500_library_1000-mouse-genome_500	CCCGCAATGGCTGACAACCGGGTACCTACTAAAGCGCCTACCCCATTCTGTGACTTGACCATTTTCTTACTAGTGTCTTTTATACACGACATGCGAGAAATTAAATGTCGCTGAGGATAGCCCGGAAACCATGCGGCAATCC
loc_3:8740000-8760000_gene_155_pb_147_pos_11756_strand_+_readouts_[NDB_652_c,NDB_661_c,NDB_836_c]_primers_[W1A03_primer_2,W1A10_primer_9]_library_1000-mouse-genome_500_library_1000-mouse-genome_500	CCCGCAATGGCTGACAACCGGGTACCTACTAAAGCGCCTAGGGGGAAAAATGATTGCATATGGGACATCTGACAAAAGAATTTACACGACATGCGAGAAATTAAATGTCGCTGAGGATAGCCCGGAAACCATGCGGCAATCC
loc_3:8740000-8760000_gene_155_pb_148_pos_11883_strand_+_readouts_[NDB_652_c,NDB_661_c,NDB_836_c]_primers_[W1A03_primer_2,W1A10_primer_9]_library_1000-mouse-genome_500_library_1000-mouse-genome_500	CCCGCAATGGCTGACAACCGGGTACCTACTAAAGCGCCTAAGAAGAGATTTGATTGGCCAACAAATGCATGTAAAACTGGAATACACGACATGCGAGAAATTAAATGTCGCTGAGGATAGCCCGGAAACCATGCGGCAATCC
loc_3:8740000-8760000_gene_155_pb_149_pos_11994_strand_+_readouts_[NDB_652_c,NDB_661_c,NDB_836_c]_primers_[W1A03_primer_2,W1A10_primer_9]_library_1000-mouse-genome_500_library_1000-mouse-genome_500	CCCGCAATGGCTGACAACCGGGTACCTACTAAAGCGCCTAAACAAAATACTGTCAACAGTGCATGTTGTTGGGGAAGTAGAATACACGACATGCGAGAAATTAAATGTCGCTGAGGATAGCCCGGAAACCATGCGGCAATCC
loc_3:8740000-8760000_gene_155_pb_150_pos_12042_strand_+_readouts_[NDB_652_c,NDB_661_c,NDB_836_c]_primers_[W1A03_primer_2,W1A10_primer_9]_library_1000-mouse-genome_500_library_1000-mouse-genome_500	CCCGCAATGGCTGACAACCGGGTACCTACTAAAGCGCCTAAAGCTCTCATATAGTGCCGTGCAGAATGCTATGAACACGTTGTACACGACATGCGAGAAATTAAATGTCGCTGAGGATAGCCCGGAAACCATGCGGCAATCC
loc_3:8740000-8760000_gene_155_pb_151_pos_12165_strand_-_readouts_[NDB_652_c,NDB_661_c,NDB_836_c]_primers_[W1A03_primer_2,W1A10_primer_9]_library_1000-mouse-genome_500_library_1000-mouse-genome_500	CCCGCAATGGCTGACAACCGGGTACCTACTAAAGCGCCTATGTGCCAACCACAAGACTTCTTTGAGAAATATACGTTTTCATTACACGACATGCGAGAAATTAAATGTCGCTGAGGATAGCCCGGAAACCATGCGGCAATCC
loc_3:8740000-8760000_gene_155_pb_152_pos_12209_strand_+_readouts_[NDB_652_c,NDB_661_c,NDB_836_c]_primers_[W1A03_primer_2,W1A10_primer_9]_library_1000-mouse-genome_500_library_1000-mouse-genome_500	CCCGCAATGGCTGACAACCGGGTACCTACTAAAGCGCCTATCAGTCACCCCAAGTGCTATTGATAGAACCCACAGGATACACTACACGACATGCGAGAAATTAAATGTCGCTGAGGATAGCCCGGAAACCATGCGGCAATCC
loc_3:8740000-8760000_gene_155_pb_153_pos_12251_strand_-_readouts_[NDB_652_c,NDB_661_c,NDB_836_c]_primers_[W1A03_primer_2,W1A10_primer_9]_library_1000-mouse-genome_500_library_1000-mouse-genome_500	CCCGCAATGGCTGACAACCGGGTACCTACTAAAGCGCCTAGATATTCTTTTGAGACGAACACTCTATGGCACGAATGCATCATACACGACATGCGAGAAATTAAATGTCGCTGAGGATAGCCCGGAAACCATGCGGCAATCC
loc_3:8740000-8760000_gene_155_pb_154_pos_12299_strand_+_readouts_[NDB_652_c,NDB_661_c,NDB_836_c]_primers_[W1A03_primer_2,W1A10_primer_9]_library_1000-mouse-genome_500_library_1000-mouse-genome_500	CCCGCAATGGCTGACAACCGGGTACCTACTAAAGCGCCTAAAGAGAAGCTGCATGCAAGAGGCTGCATGCTGTGTGCTTCCATACACGACATGCGAGAAATTAAATGTCGCTGAGGATAGCCCGGAAACCATGCGGCAATCC
loc_3:8740000-8760000_gene_155_pb_155_pos_12347_strand_-_readouts_[NDB_652_c,NDB_661_c,NDB_836_c]_primers_[W1A03_primer_2,W1A10_primer_9]_library_1000-mouse-genome_500_library_1000-mouse-genome_500	CCCGCAATGGCTGACAACCGGGTACCTACTAAAGCGCCTATGGAAGCACACAGCATGCATGGTATGGAACCAAACAGCATGCTACACGACATGCGAGAAATTAAATGTCGCTGAGGATAGCCCGGAAACCATGCGGCAATCC
loc_3:8740000-8760000_gene_155_pb_156_pos_12427_strand_+_readouts_[NDB_652_c,NDB_661_c,NDB_836_c]_primers_[W1A03_primer_2,W1A10_primer_9]_library_1000-mouse-genome_500_library_1000-mouse-genome_500	CCCGCAATGGCTGACAACCGGGTACCTACTAAAGCGCCTATGTGCTTCCATAGGCTGCATGCTGTGTGCTTCCATAGCATGCTACACGACATGCGAGAAATTAAATGTCGCTGAGGATAGCCCGGAAACCATGCGGCAATCC
loc_3:8740000-8760000_gene_155_pb_157_pos_12477_strand_+_readouts_[NDB_652_c,NDB_661_c,NDB_836_c]_primers_[W1A03_primer_2,W1A10_primer_9]_library_1000-mouse-genome_500_library_1000-mouse-genome_500	CCCGCAATGGCTGACAACCGGGTACCTACTAAAGCGCCTATCCATACCATACTGTGTGCTTCCATAACATGCTGTATGCTTCTACACGACATGCGAGAAATTAAATGTCGCTGAGGATAGCCCGGAAACCATGCGGCAATCC
loc_3:8740000-8760000_gene_155_pb_158_pos_12550_strand_+_readouts_[NDB_652_c,NDB_661_c,NDB_836_c]_primers_[W1A03_primer_2,W1A10_primer_9]_library_1000-mouse-genome_500_library_1000-mouse-genome_500	CCCGCAATGGCTGACAACCGGGTACCTACTAAAGCGCCTAATGAAATCCAAGAGGTCAAATTTATCTGCAGTGATGAGTTCCTACACGACATGCGAGAAATTAAATGTCGCTGAGGATAGCCCGGAAACCATGCGGCAATCC
loc_3:8740000-8760000_gene_155_pb_159_pos_12689_strand_-_readouts_[NDB_652_c,NDB_661_c,NDB_836_c]_primers_[W1A03_primer_2,W1A10_primer_9]_library_1000-mouse-genome_500_library_1000-mouse-genome_500	CCCGCAATGGCTGACAACCGGGTACCTACTAAAGCGCCTACAGTTTCATTGCTTAAGCAGGCATATTTTAACACCATGTGTGTACACGACATGCGAGAAATTAAATGTCGCTGAGGATAGCCCGGAAACCATGCGGCAATCC
loc_3:8740000-8760000_gene_155_pb_160_pos_12830_strand_+_readouts_[NDB_652_c,NDB_661_c,NDB_836_c]_primers_[W1A03_primer_2,W1A10_primer_9]_library_1000-mouse-genome_500_library_1000-mouse-genome_500	CCCGCAATGGCTGACAACCGGGTACCTACTAAAGCGCCTAACTCAGTCTCTACTCTCATGAAAGTTTATGGCAGAGGCTGGATACACGACATGCGAGAAATTAAATGTCGCTGAGGATAGCCCGGAAACCATGCGGCAATCC
loc_3:8740000-8760000_gene_155_pb_161_pos_12874_strand_+_readouts_[NDB_652_c,NDB_661_c,NDB_836_c]_primers_[W1A03_primer_2,W1A10_primer_9]_library_1000-mouse-genome_500_library_1000-mouse-genome_500	CCCGCAATGGCTGACAACCGGGTACCTACTAAAGCGCCTAAAGTAGTTTTGTTGGTCAAGCGCCAGCCTATCATGCAAGAAGTACACGACATGCGAGAAATTAAATGTCGCTGAGGATAGCCCGGAAACCATGCGGCAATCC
loc_3:8740000-8760000_gene_155_pb_162_pos_12929_strand_+_readouts_[NDB_652_c,NDB_661_c,NDB_836_c]_primers_[W1A03_primer_2,W1A10_primer_9]_library_1000-mouse-genome_500_library_1000-mouse-genome_500	CCCGCAATGGCTGACAACCGGGTACCTACTAAAGCGCCTACCCTAGCATCACATACAACTGGACAAGGTGGTGTACACTTGTTACACGACATGCGAGAAATTAAATGTCGCTGAGGATAGCCCGGAAACCATGCGGCAATCC
loc_3:8740000-8760000_gene_155_pb_163_pos_13034_strand_+_readouts_[NDB_652_c,NDB_661_c,NDB_836_c]_primers_[W1A03_primer_2,W1A10_primer_9]_library_1000-mouse-genome_500_library_1000-mouse-genome_500	CCCGCAATGGCTGACAACCGGGTACCTACTAAAGCGCCTACAATTTTGCAATTAGTCTGTGATACATAAGACCCTCCCTCCCTACACGACATGCGAGAAATTAAATGTCGCTGAGGATAGCCCGGAAACCATGCGGCAATCC
loc_3:8740000-8760000_gene_155_pb_164_pos_13172_strand_+_readouts_[NDB_652_c,NDB_661_c,NDB_836_c]_primers_[W1A03_primer_2,W1A10_primer_9]_library_1000-mouse-genome_500_library_1000-mouse-genome_500	CCCGCAATGGCTGACAACCGGGTACCTACTAAAGCGCCTATTATTAGAGAGGTTAGTTTACAAGTACAAACAGGCATGGTGGTACACGACATGCGAGAAATTAAATGTCGCTGAGGATAGCCCGGAAACCATGCGGCAATCC
loc_3:8740000-8760000_gene_155_pb_165_pos_13382_strand_+_readouts_[NDB_652_c,NDB_661_c,NDB_836_c]_primers_[W1A03_primer_2,W1A10_primer_9]_library_1000-mouse-genome_500_library_1000-mouse-genome_500	CCCGCAATGGCTGACAACCGGGTACCTACTAAAGCGCCTAAAATATCAAGCTTCCCTGCAAGCTCGGGCAAGACTTTGGGCATACACGACATGCGAGAAATTAAATGTCGCTGAGGATAGCCCGGAAACCATGCGGCAATCC
loc_3:8740000-8760000_gene_155_pb_166_pos_13441_strand_+_readouts_[NDB_652_c,NDB_661_c,NDB_836_c]_primers_[W1A03_primer_2,W1A10_primer_9]_library_1000-mouse-genome_500_library_1000-mouse-genome_500	CCCGCAATGGCTGACAACCGGGTACCTACTAAAGCGCCTATTCTTCCACCCTGCTTAGGGGGCTGCCCATGACCTGGCAGGTTACACGACATGCGAGAAATTAAATGTCGCTGAGGATAGCCCGGAAACCATGCGGCAATCC
loc_3:8740000-8760000_gene_155_pb_167_pos_13482_strand_-_readouts_[NDB_652_c,NDB_661_c,NDB_836_c]_primers_[W1A03_primer_2,W1A10_primer_9]_library_1000-mouse-genome_500_library_1000-mouse-genome_500	CCCGCAATGGCTGACAACCGGGTACCTACTAAAGCGCCTACCAGGCTCTCTTGCCAGAGGAGATCGATTCTGTTCACAGCCATACACGACATGCGAGAAATTAAATGTCGCTGAGGATAGCCCGGAAACCATGCGGCAATCC
loc_3:8740000-8760000_gene_155_pb_168_pos_13535_strand_-_readouts_[NDB_652_c,NDB_661_c,NDB_836_c]_primers_[W1A03_primer_2,W1A10_primer_9]_library_1000-mouse-genome_500_library_1000-mouse-genome_500	CCCGCAATGGCTGACAACCGGGTACCTACTAAAGCGCCTACAATAAGCAGTGAAGGTGAACTATCGGGCGAGGGGAGGAGGGTACACGACATGCGAGAAATTAAATGTCGCTGAGGATAGCCCGGAAACCATGCGGCAATCC
loc_3:8740000-8760000_gene_155_pb_169_pos_13572_strand_+_readouts_[NDB_652_c,NDB_661_c,NDB_836_c]_primers_[W1A03_primer_2,W1A10_primer_9]_library_1000-mouse-genome_500_library_1000-mouse-genome_500	CCCGCAATGGCTGACAACCGGGTACCTACTAAAGCGCCTATATTGTCTTGTGCCCCCGCTGCCAGCCCAGGGCAGGCTCCACTACACGACATGCGAGAAATTAAATGTCGCTGAGGATAGCCCGGAAACCATGCGGCAATCC
loc_3:8740000-8760000_gene_155_pb_170_pos_13620_strand_+_readouts_[NDB_652_c,NDB_661_c,NDB_836_c]_primers_[W1A03_primer_2,W1A10_primer_9]_library_1000-mouse-genome_500_library_1000-mouse-genome_500	CCCGCAATGGCTGACAACCGGGTACCTACTAAAGCGCCTATGCCAGCCCAGAGGACGCTCATGTCCTTCCCGCCTCCACACTTACACGACATGCGAGAAATTAAATGTCGCTGAGGATAGCCCGGAAACCATGCGGCAATCC
loc_3:8740000-8760000_gene_155_pb_171_pos_13694_strand_+_readouts_[NDB_652_c,NDB_661_c,NDB_836_c]_primers_[W1A03_primer_2,W1A10_primer_9]_library_1000-mouse-genome_500_library_1000-mouse-genome_500	CCCGCAATGGCTGACAACCGGGTACCTACTAAAGCGCCTAAGAGCTGTCACAGTTTGGCTAATAAACCCAGCAGCCCTTCCCTACACGACATGCGAGAAATTAAATGTCGCTGAGGATAGCCCGGAAACCATGCGGCAATCC
loc_3:8740000-8760000_gene_155_pb_172_pos_13733_strand_-_readouts_[NDB_652_c,NDB_661_c,NDB_836_c]_primers_[W1A03_primer_2,W1A10_primer_9]_library_1000-mouse-genome_500_library_1000-mouse-genome_500	CCCGCAATGGCTGACAACCGGGTACCTACTAAAGCGCCTAAGAAGGAATTCTGGTCTCAGAATTAACAGTATGAGTGTTGGGTACACGACATGCGAGAAATTAAATGTCGCTGAGGATAGCCCGGAAACCATGCGGCAATCC
loc_3:8740000-8760000_gene_155_pb_173_pos_13817_strand_-_readouts_[NDB_652_c,NDB_661_c,NDB_836_c]_primers_[W1A03_primer_2,W1A10_primer_9]_library_1000-mouse-genome_500_library_1000-mouse-genome_500	CCCGCAATGGCTGACAACCGGGTACCTACTAAAGCGCCTATAACTATCAATTACGACATCGAAAATTCAAAGCCATGGTTGCTACACGACATGCGAGAAATTAAATGTCGCTGAGGATAGCCCGGAAACCATGCGGCAATCC
loc_3:8740000-8760000_gene_155_pb_174_pos_13871_strand_+_readouts_[NDB_652_c,NDB_661_c,NDB_836_c]_primers_[W1A03_primer_2,W1A10_primer_9]_library_1000-mouse-genome_500_library_1000-mouse-genome_500	CCCGCAATGGCTGACAACCGGGTACCTACTAAAGCGCCTACTTAAGAAAAACCCACTCAGTAGAGGCCGTTTCTGTCTCCCTTACACGACATGCGAGAAATTAAATGTCGCTGAGGATAGCCCGGAAACCATGCGGCAATCC
loc_3:8740000-8760000_gene_155_pb_175_pos_13913_strand_-_readouts_[NDB_652_c,NDB_661_c,NDB_836_c]_primers_[W1A03_primer_2,W1A10_primer_9]_library_1000-mouse-genome_500_library_1000-mouse-genome_500	CCCGCAATGGCTGACAACCGGGTACCTACTAAAGCGCCTAAGTTCTGCACTGCCAGGGATACTTGCCTCCATCCACTGTCCCTACACGACATGCGAGAAATTAAATGTCGCTGAGGATAGCCCGGAAACCATGCGGCAATCC
loc_3:8740000-8760000_gene_155_pb_176_pos_14011_strand_+_readouts_[NDB_652_c,NDB_661_c,NDB_836_c]_primers_[W1A03_primer_2,W1A10_primer_9]_library_1000-mouse-genome_500_library_1000-mouse-genome_500	CCCGCAATGGCTGACAACCGGGTACCTACTAAAGCGCCTACTGTTTCTAGGCCATTTTGTCTGCATCCTCTTTTAACTTACATACACGACATGCGAGAAATTAAATGTCGCTGAGGATAGCCCGGAAACCATGCGGCAATCC
loc_3:8740000-8760000_gene_155_pb_177_pos_14132_strand_+_readouts_[NDB_652_c,NDB_661_c,NDB_836_c]_primers_[W1A03_primer_2,W1A10_primer_9]_library_1000-mouse-genome_500_library_1000-mouse-genome_500	CCCGCAATGGCTGACAACCGGGTACCTACTAAAGCGCCTAGAAATGGACAGGAGAGGTCTATGTAGCCGTTCTATATGTAAGTACACGACATGCGAGAAATTAAATGTCGCTGAGGATAGCCCGGAAACCATGCGGCAATCC
loc_3:8740000-8760000_gene_155_pb_178_pos_14190_strand_-_readouts_[NDB_652_c,NDB_661_c,NDB_836_c]_primers_[W1A03_primer_2,W1A10_primer_9]_library_1000-mouse-genome_500_library_1000-mouse-genome_500	CCCGCAATGGCTGACAACCGGGTACCTACTAAAGCGCCTAAATGAGGGAGGTCAGTAGAACCATTTGGCCGACTCCCCTTTATACACGACATGCGAGAAATTAAATGTCGCTGAGGATAGCCCGGAAACCATGCGGCAATCC
loc_3:8740000-8760000_gene_155_pb_179_pos_14231_strand_+_readouts_[NDB_652_c,NDB_661_c,NDB_836_c]_primers_[W1A03_primer_2,W1A10_primer_9]_library_1000-mouse-genome_500_library_1000-mouse-genome_500	CCCGCAATGGCTGACAACCGGGTACCTACTAAAGCGCCTATTAGGATGAAGACAGGGATGGTTGCCAAGGGAACAGGCCACTTACACGACATGCGAGAAATTAAATGTCGCTGAGGATAGCCCGGAAACCATGCGGCAATCC
loc_3:8740000-8760000_gene_155_pb_180_pos_14269_strand_+_readouts_[NDB_652_c,NDB_661_c,NDB_836_c]_primers_[W1A03_primer_2,W1A10_primer_9]_library_1000-mouse-genome_500_library_1000-mouse-genome_500	CCCGCAATGGCTGACAACCGGGTACCTACTAAAGCGCCTACACTCTCACAGCACTCCCAACCTGGTTGCTGTGTGCTGCCCCTACACGACATGCGAGAAATTAAATGTCGCTGAGGATAGCCCGGAAACCATGCGGCAATCC
loc_3:8740000-8760000_gene_155_pb_181_pos_14315_strand_+_readouts_[NDB_652_c,NDB_661_c,NDB_836_c]_primers_[W1A03_primer_2,W1A10_primer_9]_library_1000-mouse-genome_500_library_1000-mouse-genome_500	CCCGCAATGGCTGACAACCGGGTACCTACTAAAGCGCCTAGGAAAGCATGCCATTTGTGAGGTGACAGGTAAACAACATTCTTACACGACATGCGAGAAATTAAATGTCGCTGAGGATAGCCCGGAAACCATGCGGCAATCC
loc_3:8740000-8760000_gene_155_pb_182_pos_14353_strand_+_readouts_[NDB_652_c,NDB_661_c,NDB_836_c]_primers_[W1A03_primer_2,W1A10_primer_9]_library_1000-mouse-genome_500_library_1000-mouse-genome_500	CCCGCAATGGCTGACAACCGGGTACCTACTAAAGCGCCTATTCTAACCTGCATCACAATTTGGTGTTGACTCAGGAGCCTTGTACACGACATGCGAGAAATTAAATGTCGCTGAGGATAGCCCGGAAACCATGCGGCAATCC
loc_3:8740000-8760000_gene_155_pb_183_pos_14417_strand_-_readouts_[NDB_652_c,NDB_661_c,NDB_836_c]_primers_[W1A03_primer_2,W1A10_primer_9]_library_1000-mouse-genome_500_library_1000-mouse-genome_500	CCCGCAATGGCTGACAACCGGGTACCTACTAAAGCGCCTAGGCTGGCAGGGATCGACCGCCCTGAGGGAAGAGCCCACTCTTTACACGACATGCGAGAAATTAAATGTCGCTGAGGATAGCCCGGAAACCATGCGGCAATCC
loc_3:8740000-8760000_gene_155_pb_184_pos_14456_strand_+_readouts_[NDB_652_c,NDB_661_c,NDB_836_c]_primers_[W1A03_primer_2,W1A10_primer_9]_library_1000-mouse-genome_500_library_1000-mouse-genome_500	CCCGCAATGGCTGACAACCGGGTACCTACTAAAGCGCCTAGCCCTGTGATCCTTTGAGAACAGAGTCCTTAGTTACTTTCAGTACACGACATGCGAGAAATTAAATGTCGCTGAGGATAGCCCGGAAACCATGCGGCAATCC
loc_3:8740000-8760000_gene_155_pb_185_pos_14494_strand_-_readouts_[NDB_652_c,NDB_661_c,NDB_836_c]_primers_[W1A03_primer_2,W1A10_primer_9]_library_1000-mouse-genome_500_library_1000-mouse-genome_500	CCCGCAATGGCTGACAACCGGGTACCTACTAAAGCGCCTATTCTCAGGGTTGGAGGAGGATGTTCCAAAGTCAAGTGGCTGATACACGACATGCGAGAAATTAAATGTCGCTGAGGATAGCCCGGAAACCATGCGGCAATCC
loc_3:8740000-8760000_gene_155_pb_186_pos_14531_strand_-_readouts_[NDB_652_c,NDB_661_c,NDB_836_c]_primers_[W1A03_primer_2,W1A10_primer_9]_library_1000-mouse-genome_500_library_1000-mouse-genome_500	CCCGCAATGGCTGACAACCGGGTACCTACTAAAGCGCCTAGATCCTGGAATGAGGTGATGTTGTGCCTGTGCCGTGCTTCTCTACACGACATGCGAGAAATTAAATGTCGCTGAGGATAGCCCGGAAACCATGCGGCAATCC
loc_3:8740000-8760000_gene_155_pb_187_pos_14570_strand_-_readouts_[NDB_652_c,NDB_661_c,NDB_836_c]_primers_[W1A03_primer_2,W1A10_primer_9]_library_1000-mouse-genome_500_library_1000-mouse-genome_500	CCCGCAATGGCTGACAACCGGGTACCTACTAAAGCGCCTAGGACAGCGGCTGCCATGGGTGACACGAGAGGACCTTCAGGATTACACGACATGCGAGAAATTAAATGTCGCTGAGGATAGCCCGGAAACCATGCGGCAATCC
loc_3:8740000-8760000_gene_155_pb_188_pos_14642_strand_-_readouts_[NDB_652_c,NDB_661_c,NDB_836_c]_primers_[W1A03_primer_2,W1A10_primer_9]_library_1000-mouse-genome_500_library_1000-mouse-genome_500	CCCGCAATGGCTGACAACCGGGTACCTACTAAAGCGCCTAAAAAGGAGGCTGGCAACTGGCAAATGTTAAAGCCCTGACTGCTACACGACATGCGAGAAATTAAATGTCGCTGAGGATAGCCCGGAAACCATGCGGCAATCC
loc_3:8740000-8760000_gene_155_pb_189_pos_14747_strand_+_readouts_[NDB_652_c,NDB_661_c,NDB_836_c]_primers_[W1A03_primer_2,W1A10_primer_9]_library_1000-mouse-genome_500_library_1000-mouse-genome_500	CCCGCAATGGCTGACAACCGGGTACCTACTAAAGCGCCTATGAGTTAATCACACTCTGAGTGATTGACCACACAGCATTGTTTACACGACATGCGAGAAATTAAATGTCGCTGAGGATAGCCCGGAAACCATGCGGCAATCC
loc_3:8740000-8760000_gene_155_pb_190_pos_14824_strand_+_readouts_[NDB_652_c,NDB_661_c,NDB_836_c]_primers_[W1A03_primer_2,W1A10_primer_9]_library_1000-mouse-genome_500_library_1000-mouse-genome_500	CCCGCAATGGCTGACAACCGGGTACCTACTAAAGCGCCTACCAGGAAGATGGGAACGATGCATCTGTTTAATTGCATACCCCTACACGACATGCGAGAAATTAAATGTCGCTGAGGATAGCCCGGAAACCATGCGGCAATCC
loc_3:8740000-8760000_gene_155_pb_191_pos_14878_strand_+_readouts_[NDB_652_c,NDB_661_c,NDB_836_c]_primers_[W1A03_primer_2,W1A10_primer_9]_library_1000-mouse-genome_500_library_1000-mouse-genome_500	CCCGCAATGGCTGACAACCGGGTACCTACTAAAGCGCCTATATGCACAATACCTGCTTGTTTGGTTCAGCCATTTAGAGGACTACACGACATGCGAGAAATTAAATGTCGCTGAGGATAGCCCGGAAACCATGCGGCAATCC
loc_3:8740000-8760000_gene_155_pb_192_pos_14960_strand_+_readouts_[NDB_652_c,NDB_661_c,NDB_836_c]_primers_[W1A03_primer_2,W1A10_primer_9]_library_1000-mouse-genome_500_library_1000-mouse-genome_500	CCCGCAATGGCTGACAACCGGGTACCTACTAAAGCGCCTAAAAAAACAGCAGTGATATCGCAGTGCGTTGAAGAGAGAAAAGTACACGACATGCGAGAAATTAAATGTCGCTGAGGATAGCCCGGAAACCATGCGGCAATCC
loc_3:8740000-8760000_gene_155_pb_193_pos_15017_strand_+_readouts_[NDB_652_c,NDB_661_c,NDB_836_c]_primers_[W1A03_primer_2,W1A10_primer_9]_library_1000-mouse-genome_500_library_1000-mouse-genome_500	CCCGCAATGGCTGACAACCGGGTACCTACTAAAGCGCCTAAATAAAGGGTTTTGAGCTAGAGGGTTAGTTTAGGGGGTTATATACACGACATGCGAGAAATTAAATGTCGCTGAGGATAGCCCGGAAACCATGCGGCAATCC
loc_3:8740000-8760000_gene_155_pb_194_pos_15135_strand_+_readouts_[NDB_652_c,NDB_661_c,NDB_836_c]_primers_[W1A03_primer_2,W1A10_primer_9]_library_1000-mouse-genome_500_library_1000-mouse-genome_500	CCCGCAATGGCTGACAACCGGGTACCTACTAAAGCGCCTAGTGATGGTGGTCTAGGCTATTTCTGAGTTTGTTCCTTCTCATTACACGACATGCGAGAAATTAAATGTCGCTGAGGATAGCCCGGAAACCATGCGGCAATCC
loc_3:8740000-8760000_gene_155_pb_195_pos_15246_strand_+_readouts_[NDB_652_c,NDB_661_c,NDB_836_c]_primers_[W1A03_primer_2,W1A10_primer_9]_library_1000-mouse-genome_500_library_1000-mouse-genome_500	CCCGCAATGGCTGACAACCGGGTACCTACTAAAGCGCCTACATGATGGGCAAGCCTAGACCAGAGGCCTGTTAAACAGGAGCTACACGACATGCGAGAAATTAAATGTCGCTGAGGATAGCCCGGAAACCATGCGGCAATCC
loc_3:8740000-8760000_gene_155_pb_196_pos_15317_strand_-_readouts_[NDB_652_c,NDB_661_c,NDB_836_c]_primers_[W1A03_primer_2,W1A10_primer_9]_library_1000-mouse-genome_500_library_1000-mouse-genome_500	CCCGCAATGGCTGACAACCGGGTACCTACTAAAGCGCCTATAGAATGATTATTTCCCATCTGGTGGTACTGTCTTTGGAGGATACACGACATGCGAGAAATTAAATGTCGCTGAGGATAGCCCGGAAACCATGCGGCAATCC
loc_3:8740000-8760000_gene_155_pb_197_pos_15436_strand_+_readouts_[NDB_652_c,NDB_661_c,NDB_836_c]_primers_[W1A03_primer_2,W1A10_primer_9]_library_1000-mouse-genome_500_library_1000-mouse-genome_500	CCCGCAATGGCTGACAACCGGGTACCTACTAAAGCGCCTATTAAAAACGTGTACTGATGAATCCCGTAGGCCATGTAGTGGGTACACGACATGCGAGAAATTAAATGTCGCTGAGGATAGCCCGGAAACCATGCGGCAATCC
loc_3:8740000-8760000_gene_155_pb_198_pos_15473_strand_-_readouts_[NDB_652_c,NDB_661_c,NDB_836_c]_primers_[W1A03_primer_2,W1A10_primer_9]_library_1000-mouse-genome_500_library_1000-mouse-genome_500	CCCGCAATGGCTGACAACCGGGTACCTACTAAAGCGCCTAAGTCTCAGTTCAGATGCAATCTGTCCGAAAGACTCTTCCCACTACACGACATGCGAGAAATTAAATGTCGCTGAGGATAGCCCGGAAACCATGCGGCAATCC
loc_3:8740000-8760000_gene_155_pb_199_pos_15524_strand_-_readouts_[NDB_652_c,NDB_661_c,NDB_836_c]_primers_[W1A03_primer_2,W1A10_primer_9]_library_1000-mouse-genome_500_library_1000-mouse-genome_500	CCCGCAATGGCTGACAACCGGGTACCTACTAAAGCGCCTAATCCTTGGCACTTTCCCGAGTGCTCACACGTCAGGTTCTCTGTACACGACATGCGAGAAATTAAATGTCGCTGAGGATAGCCCGGAAACCATGCGGCAATCC
loc_3:8740000-8760000_gene_155_pb_200_pos_15561_strand_+_readouts_[NDB_652_c,NDB_661_c,NDB_836_c]_primers_[W1A03_primer_2,W1A10_primer_9]_library_1000-mouse-genome_500_library_1000-mouse-genome_500	CCCGCAATGGCTGACAACCGGGTACCTACTAAAGCGCCTAAGGATACACATCCCTACGACAAAGAGAACCATGCAAGAGGACTACACGACATGCGAGAAATTAAATGTCGCTGAGGATAGCCCGGAAACCATGCGGCAATCC
loc_3:8740000-8760000_gene_155_pb_201_pos_15608_strand_+_readouts_[NDB_652_c,NDB_661_c,NDB_836_c]_primers_[W1A03_primer_2,W1A10_primer_9]_library_1000-mouse-genome_500_library_1000-mouse-genome_500	CCCGCAATGGCTGACAACCGGGTACCTACTAAAGCGCCTATGGGGAGGCAGAAAGTCGTACCTCAGGAAGTACTCAGTCAATTACACGACATGCGAGAAATTAAATGTCGCTGAGGATAGCCCGGAAACCATGCGGCAATCC
loc_3:8740000-8760000_gene_155_pb_202_pos_15711_strand_+_readouts_[NDB_652_c,NDB_661_c,NDB_836_c]_primers_[W1A03_primer_2,W1A10_primer_9]_library_1000-mouse-genome_500_library_1000-mouse-genome_500	CCCGCAATGGCTGACAACCGGGTACCTACTAAAGCGCCTAACAAAAACCCACTAAGGGTTTTCGTCCACATCAGATCTGCTTTACACGACATGCGAGAAATTAAATGTCGCTGAGGATAGCCCGGAAACCATGCGGCAATCC
loc_3:8740000-8760000_gene_155_pb_203_pos_15779_strand_-_readouts_[NDB_652_c,NDB_661_c,NDB_836_c]_primers_[W1A03_primer_2,W1A10_primer_9]_library_1000-mouse-genome_500_library_1000-mouse-genome_500	CCCGCAATGGCTGACAACCGGGTACCTACTAAAGCGCCTACCCAGCATCCTGGCTTGAGCACTGTGCCACCTCCTCCATTCTTACACGACATGCGAGAAATTAAATGTCGCTGAGGATAGCCCGGAAACCATGCGGCAATCC
loc_3:8740000-8760000_gene_155_pb_204_pos_15822_strand_+_readouts_[NDB_652_c,NDB_661_c,NDB_836_c]_primers_[W1A03_primer_2,W1A10_primer_9]_library_1000-mouse-genome_500_library_1000-mouse-genome_500	CCCGCAATGGCTGACAACCGGGTACCTACTAAAGCGCCTAGATTTGTTAGCATAAGGGATGAATGTGACTGGGACCAAGGTGTACACGACATGCGAGAAATTAAATGTCGCTGAGGATAGCCCGGAAACCATGCGGCAATCC
loc_3:8740000-8760000_gene_155_pb_205_pos_15969_strand_+_readouts_[NDB_652_c,NDB_661_c,NDB_836_c]_primers_[W1A03_primer_2,W1A10_primer_9]_library_1000-mouse-genome_500_library_1000-mouse-genome_500	CCCGCAATGGCTGACAACCGGGTACCTACTAAAGCGCCTAAACAGCTGGCAAAGGAGTATACAGAAATGCCAATGACAGAGGTACACGACATGCGAGAAATTAAATGTCGCTGAGGATAGCCCGGAAACCATGCGGCAATCC
loc_3:8740000-8760000_gene_155_pb_206_pos_16039_strand_-_readouts_[NDB_652_c,NDB_661_c,NDB_836_c]_primers_[W1A03_primer_2,W1A10_primer_9]_library_1000-mouse-genome_500_library_1000-mouse-genome_500	CCCGCAATGGCTGACAACCGGGTACCTACTAAAGCGCCTAGGCTCTGGTGAGGAGTGTCATCCTGACTGCCATCCTCTCTGGTACACGACATGCGAGAAATTAAATGTCGCTGAGGATAGCCCGGAAACCATGCGGCAATCC
loc_3:8740000-8760000_gene_155_pb_207_pos_16141_strand_+_readouts_[NDB_652_c,NDB_661_c,NDB_836_c]_primers_[W1A03_primer_2,W1A10_primer_9]_library_1000-mouse-genome_500_library_1000-mouse-genome_500	CCCGCAATGGCTGACAACCGGGTACCTACTAAAGCGCCTACTCTGAAACCTGATAAGCCTGGTCTACCGCTACTGGATCAAGTACACGACATGCGAGAAATTAAATGTCGCTGAGGATAGCCCGGAAACCATGCGGCAATCC
loc_3:8740000-8760000_gene_155_pb_208_pos_16250_strand_+_readouts_[NDB_652_c,NDB_661_c,NDB_836_c]_primers_[W1A03_primer_2,W1A10_primer_9]_library_1000-mouse-genome_500_library_1000-mouse-genome_500	CCCGCAATGGCTGACAACCGGGTACCTACTAAAGCGCCTAGGGTCTCTTAGCCTCACTCTGACAACGGGGACAAATGGAACTTACACGACATGCGAGAAATTAAATGTCGCTGAGGATAGCCCGGAAACCATGCGGCAATCC
loc_3:8740000-8760000_gene_155_pb_209_pos_16291_strand_-_readouts_[NDB_652_c,NDB_661_c,NDB_836_c]_primers_[W1A03_primer_2,W1A10_primer_9]_library_1000-mouse-genome_500_library_1000-mouse-genome_500	CCCGCAATGGCTGACAACCGGGTACCTACTAAAGCGCCTAGTAAAAAGGCTTAGGGAGGCGGGGGAGAATCCTAACCACAGATACACGACATGCGAGAAATTAAATGTCGCTGAGGATAGCCCGGAAACCATGCGGCAATCC
loc_3:8740000-8760000_gene_155_pb_210_pos_16361_strand_+_readouts_[NDB_652_c,NDB_661_c,NDB_836_c]_primers_[W1A03_primer_2,W1A10_primer_9]_library_1000-mouse-genome_500_library_1000-mouse-genome_500	CCCGCAATGGCTGACAACCGGGTACCTACTAAAGCGCCTAGAAACGGACAATTATCTTTTACCCCTAGATAGAAAGATCAGCTACACGACATGCGAGAAATTAAATGTCGCTGAGGATAGCCCGGAAACCATGCGGCAATCC
loc_3:8740000-8760000_gene_155_pb_211_pos_16398_strand_+_readouts_[NDB_652_c,NDB_661_c,NDB_836_c]_primers_[W1A03_primer_2,W1A10_primer_9]_library_1000-mouse-genome_500_library_1000-mouse-genome_500	CCCGCAATGGCTGACAACCGGGTACCTACTAAAGCGCCTATCAGCTTTCGTTCTGTCCACAACTACCGCACTGATCAGAGACTACACGACATGCGAGAAATTAAATGTCGCTGAGGATAGCCCGGAAACCATGCGGCAATCC
loc_3:8740000-8760000_gene_155_pb_212_pos_16461_strand_-_readouts_[NDB_652_c,NDB_661_c,NDB_836_c]_primers_[W1A03_primer_2,W1A10_primer_9]_library_1000-mouse-genome_500_library_1000-mouse-genome_500	CCCGCAATGGCTGACAACCGGGTACCTACTAAAGCGCCTACACAGGACAGCCATGGGCCTTGCACTTTTCAACAAGAAAGCATACACGACATGCGAGAAATTAAATGTCGCTGAGGATAGCCCGGAAACCATGCGGCAATCC
loc_3:8740000-8760000_gene_155_pb_213_pos_16499_strand_-_readouts_[NDB_652_c,NDB_661_c,NDB_836_c]_primers_[W1A03_primer_2,W1A10_primer_9]_library_1000-mouse-genome_500_library_1000-mouse-genome_500	CCCGCAATGGCTGACAACCGGGTACCTACTAAAGCGCCTACACTGAAAGTAACAGCTACAGTAAGTGCACTGAGACAGCACATACACGACATGCGAGAAATTAAATGTCGCTGAGGATAGCCCGGAAACCATGCGGCAATCC
loc_3:8740000-8760000_gene_155_pb_214_pos_16550_strand_+_readouts_[NDB_652_c,NDB_661_c,NDB_836_c]_primers_[W1A03_primer_2,W1A10_primer_9]_library_1000-mouse-genome_500_library_1000-mouse-genome_500	CCCGCAATGGCTGACAACCGGGTACCTACTAAAGCGCCTACCCTTGATATCATGGATCATGCACGGGGCCAACTTCTGCTTTTACACGACATGCGAGAAATTAAATGTCGCTGAGGATAGCCCGGAAACCATGCGGCAATCC
loc_3:8740000-8760000_gene_155_pb_215_pos_16587_strand_+_readouts_[NDB_652_c,NDB_661_c,NDB_836_c]_primers_[W1A03_primer_2,W1A10_primer_9]_library_1000-mouse-genome_500_library_1000-mouse-genome_500	CCCGCAATGGCTGACAACCGGGTACCTACTAAAGCGCCTAGCTTTCAGATGTGTTAGGTGCTCGCCATTTAAAAGCAACAGCTACACGACATGCGAGAAATTAAATGTCGCTGAGGATAGCCCGGAAACCATGCGGCAATCC
loc_3:8740000-8760000_gene_155_pb_216_pos_16670_strand_+_readouts_[NDB_652_c,NDB_661_c,NDB_836_c]_primers_[W1A03_primer_2,W1A10_primer_9]_library_1000-mouse-genome_500_library_1000-mouse-genome_500	CCCGCAATGGCTGACAACCGGGTACCTACTAAAGCGCCTATCAGAGAGATGCAGTCTATCACCAAGCTCACACAGAATCACATACACGACATGCGAGAAATTAAATGTCGCTGAGGATAGCCCGGAAACCATGCGGCAATCC
loc_3:8740000-8760000_gene_155_pb_217_pos_16739_strand_-_readouts_[NDB_652_c,NDB_661_c,NDB_836_c]_primers_[W1A03_primer_2,W1A10_primer_9]_library_1000-mouse-genome_500_library_1000-mouse-genome_500	CCCGCAATGGCTGACAACCGGGTACCTACTAAAGCGCCTAGTGTTGGTTAGGATGGATTAAATGGCGGAGCACTGGCCTCTGTACACGACATGCGAGAAATTAAATGTCGCTGAGGATAGCCCGGAAACCATGCGGCAATCC
loc_3:8740000-8760000_gene_155_pb_218_pos_16776_strand_+_readouts_[NDB_652_c,NDB_661_c,NDB_836_c]_primers_[W1A03_primer_2,W1A10_primer_9]_library_1000-mouse-genome_500_library_1000-mouse-genome_500	CCCGCAATGGCTGACAACCGGGTACCTACTAAAGCGCCTAAACACTTGACCATTAGATCCTGAGGACAGGTGTGAAAATTGTTACACGACATGCGAGAAATTAAATGTCGCTGAGGATAGCCCGGAAACCATGCGGCAATCC
loc_3:8740000-8760000_gene_155_pb_219_pos_16818_strand_+_readouts_[NDB_652_c,NDB_661_c,NDB_836_c]_primers_[W1A03_primer_2,W1A10_primer_9]_library_1000-mouse-genome_500_library_1000-mouse-genome_500	CCCGCAATGGCTGACAACCGGGTACCTACTAAAGCGCCTACTGAGGACCTACATTTTAGCCCTGGGTCGGCACTAATTAGCTTACACGACATGCGAGAAATTAAATGTCGCTGAGGATAGCCCGGAAACCATGCGGCAATCC
loc_3:8740000-8760000_gene_155_pb_220_pos_16947_strand_+_readouts_[NDB_652_c,NDB_661_c,NDB_836_c]_primers_[W1A03_primer_2,W1A10_primer_9]_library_1000-mouse-genome_500_library_1000-mouse-genome_500	CCCGCAATGGCTGACAACCGGGTACCTACTAAAGCGCCTACAGTTCTGCCTTACTATGGTGCTTGTGAGGGTCTTCTTGAAGTACACGACATGCGAGAAATTAAATGTCGCTGAGGATAGCCCGGAAACCATGCGGCAATCC
loc_3:8740000-8760000_gene_155_pb_221_pos_17027_strand_+_readouts_[NDB_652_c,NDB_661_c,NDB_836_c]_primers_[W1A03_primer_2,W1A10_primer_9]_library_1000-mouse-genome_500_library_1000-mouse-genome_500	CCCGCAATGGCTGACAACCGGGTACCTACTAAAGCGCCTACAACAATGTAGCAAGTACCTGGCAGGAACAACCTTACAGAGATACACGACATGCGAGAAATTAAATGTCGCTGAGGATAGCCCGGAAACCATGCGGCAATCC
loc_3:8740000-8760000_gene_155_pb_222_pos_17082_strand_-_readouts_[NDB_652_c,NDB_661_c,NDB_836_c]_primers_[W1A03_primer_2,W1A10_primer_9]_library_1000-mouse-genome_500_library_1000-mouse-genome_500	CCCGCAATGGCTGACAACCGGGTACCTACTAAAGCGCCTATCCCCACCAAGGGAGATTTAAATTCCTCTTAAACTGTGATCCTACACGACATGCGAGAAATTAAATGTCGCTGAGGATAGCCCGGAAACCATGCGGCAATCC
loc_3:8740000-8760000_gene_155_pb_223_pos_17128_strand_-_readouts_[NDB_652_c,NDB_661_c,NDB_836_c]_primers_[W1A03_primer_2,W1A10_primer_9]_library_1000-mouse-genome_500_library_1000-mouse-genome_500	CCCGCAATGGCTGACAACCGGGTACCTACTAAAGCGCCTAGCCTCACACTCTCACGGCCTCAGGCAGTGCTTGCTCTGCCCTTACACGACATGCGAGAAATTAAATGTCGCTGAGGATAGCCCGGAAACCATGCGGCAATCC
loc_3:8740000-8760000_gene_155_pb_224_pos_17165_strand_+_readouts_[NDB_652_c,NDB_661_c,NDB_836_c]_primers_[W1A03_primer_2,W1A10_primer_9]_library_1000-mouse-genome_500_library_1000-mouse-genome_500	CCCGCAATGGCTGACAACCGGGTACCTACTAAAGCGCCTAGAGGCAGAGGCTTGTTCTGGTGGTGGAACTAAACCAGAACCATACACGACATGCGAGAAATTAAATGTCGCTGAGGATAGCCCGGAAACCATGCGGCAATCC
loc_3:8740000-8760000_gene_155_pb_225_pos_17270_strand_+_readouts_[NDB_652_c,NDB_661_c,NDB_836_c]_primers_[W1A03_primer_2,W1A10_primer_9]_library_1000-mouse-genome_500_library_1000-mouse-genome_500	CCCGCAATGGCTGACAACCGGGTACCTACTAAAGCGCCTACCTGAAGACTCCATGGTGTCTCCAAGTAGTGCTGCAAGCTGGTACACGACATGCGAGAAATTAAATGTCGCTGAGGATAGCCCGGAAACCATGCGGCAATCC
loc_3:8740000-8760000_gene_155_pb_226_pos_17335_strand_+_readouts_[NDB_652_c,NDB_661_c,NDB_836_c]_primers_[W1A03_primer_2,W1A10_primer_9]_library_1000-mouse-genome_500_library_1000-mouse-genome_500	CCCGCAATGGCTGACAACCGGGTACCTACTAAAGCGCCTAGACATTCCAGATTCAACTCATAGTGTCAACTGGCTTAAGAGGTACACGACATGCGAGAAATTAAATGTCGCTGAGGATAGCCCGGAAACCATGCGGCAATCC
loc_3:8740000-8760000_gene_155_pb_227_pos_17415_strand_-_readouts_[NDB_652_c,NDB_661_c,NDB_836_c]_primers_[W1A03_primer_2,W1A10_primer_9]_library_1000-mouse-genome_500_library_1000-mouse-genome_500	CCCGCAATGGCTGACAACCGGGTACCTACTAAAGCGCCTAGAAGGAATAACTTTGAGCAGTCATTCCAGGCTTCTCTATCCCTACACGACATGCGAGAAATTAAATGTCGCTGAGGATAGCCCGGAAACCATGCGGCAATCC
loc_3:8740000-8760000_gene_155_pb_228_pos_17456_strand_+_readouts_[NDB_652_c,NDB_661_c,NDB_836_c]_primers_[W1A03_primer_2,W1A10_primer_9]_library_1000-mouse-genome_500_library_1000-mouse-genome_500	CCCGCAATGGCTGACAACCGGGTACCTACTAAAGCGCCTACTTTCCTTGCTCGCCTGCCCTGCTTCCGTGCAGTGTGGCTGTTACACGACATGCGAGAAATTAAATGTCGCTGAGGATAGCCCGGAAACCATGCGGCAATCC
loc_3:8740000-8760000_gene_155_pb_229_pos_17515_strand_-_readouts_[NDB_652_c,NDB_661_c,NDB_836_c]_primers_[W1A03_primer_2,W1A10_primer_9]_library_1000-mouse-genome_500_library_1000-mouse-genome_500	CCCGCAATGGCTGACAACCGGGTACCTACTAAAGCGCCTAGCTCCTAATGTTCTCTTGTCCAATCAACAAGTTCTCACTGATTACACGACATGCGAGAAATTAAATGTCGCTGAGGATAGCCCGGAAACCATGCGGCAATCC
loc_3:8740000-8760000_gene_155_pb_230_pos_17577_strand_+_readouts_[NDB_652_c,NDB_661_c,NDB_836_c]_primers_[W1A03_primer_2,W1A10_primer_9]_library_1000-mouse-genome_500_library_1000-mouse-genome_500	CCCGCAATGGCTGACAACCGGGTACCTACTAAAGCGCCTAAAAGCTGAAACTCCTTAGGAAATCTATGGTCCTGGGTCTCACTACACGACATGCGAGAAATTAAATGTCGCTGAGGATAGCCCGGAAACCATGCGGCAATCC
loc_3:8740000-8760000_gene_155_pb_231_pos_17680_strand_+_readouts_[NDB_652_c,NDB_661_c,NDB_836_c]_primers_[W1A03_primer_2,W1A10_primer_9]_library_1000-mouse-genome_500_library_1000-mouse-genome_500	CCCGCAATGGCTGACAACCGGGTACCTACTAAAGCGCCTATGTGGCTTTCAGAAGGAATCTATAAGGATAACTGTGTAACCTTACACGACATGCGAGAAATTAAATGTCGCTGAGGATAGCCCGGAAACCATGCGGCAATCC
loc_3:8740000-8760000_gene_155_pb_232_pos_17717_strand_+_readouts_[NDB_652_c,NDB_661_c,NDB_836_c]_primers_[W1A03_primer_2,W1A10_primer_9]_library_1000-mouse-genome_500_library_1000-mouse-genome_500	CCCGCAATGGCTGACAACCGGGTACCTACTAAAGCGCCTAAACCTGCAGGGATATTGGTATTTTTGGGTCATGTAGTAAGACTACACGACATGCGAGAAATTAAATGTCGCTGAGGATAGCCCGGAAACCATGCGGCAATCC
loc_3:8740000-8760000_gene_155_pb_233_pos_17765_strand_-_readouts_[NDB_652_c,NDB_661_c,NDB_836_c]_primers_[W1A03_primer_2,W1A10_primer_9]_library_1000-mouse-genome_500_library_1000-mouse-genome_500	CCCGCAATGGCTGACAACCGGGTACCTACTAAAGCGCCTAGTTGGCATCCTGCTTTGTAATGCGTGCATTTTATAGGGATATTACACGACATGCGAGAAATTAAATGTCGCTGAGGATAGCCCGGAAACCATGCGGCAATCC
loc_3:8740000-8760000_gene_155_pb_234_pos_17802_strand_+_readouts_[NDB_652_c,NDB_661_c,NDB_836_c]_primers_[W1A03_primer_2,W1A10_primer_9]_library_1000-mouse-genome_500_library_1000-mouse-genome_500	CCCGCAATGGCTGACAACCGGGTACCTACTAAAGCGCCTACCAACTCACCAGAACCAGCAGTGAGATTTGGAAAGTAGCACATACACGACATGCGAGAAATTAAATGTCGCTGAGGATAGCCCGGAAACCATGCGGCAATCC
loc_3:8740000-8760000_gene_155_pb_235_pos_17869_strand_+_readouts_[NDB_652_c,NDB_661_c,NDB_836_c]_primers_[W1A03_primer_2,W1A10_primer_9]_library_1000-mouse-genome_500_library_1000-mouse-genome_500	CCCGCAATGGCTGACAACCGGGTACCTACTAAAGCGCCTAAGACCAGGGATGAGTTCTGTCGAGGAGAGGTTACTGTACCCATACACGACATGCGAGAAATTAAATGTCGCTGAGGATAGCCCGGAAACCATGCGGCAATCC
loc_3:8740000-8760000_gene_155_pb_236_pos_17937_strand_-_readouts_[NDB_652_c,NDB_661_c,NDB_836_c]_primers_[W1A03_primer_2,W1A10_primer_9]_library_1000-mouse-genome_500_library_1000-mouse-genome_500	CCCGCAATGGCTGACAACCGGGTACCTACTAAAGCGCCTAACAATAGACTATGTGTGAAGCTACTAGGCAGTGTACACCTGTTACACGACATGCGAGAAATTAAATGTCGCTGAGGATAGCCCGGAAACCATGCGGCAATCC
loc_3:8740000-8760000_gene_155_pb_237_pos_17986_strand_+_readouts_[NDB_652_c,NDB_661_c,NDB_836_c]_primers_[W1A03_primer_2,W1A10_primer_9]_library_1000-mouse-genome_500_library_1000-mouse-genome_500	CCCGCAATGGCTGACAACCGGGTACCTACTAAAGCGCCTATGCAACCTGGCCTTCTAGTAACTCAGATTATACTATTGTGTTTACACGACATGCGAGAAATTAAATGTCGCTGAGGATAGCCCGGAAACCATGCGGCAATCC
loc_3:8740000-8760000_gene_155_pb_238_pos_18076_strand_-_readouts_[NDB_652_c,NDB_661_c,NDB_836_c]_primers_[W1A03_primer_2,W1A10_primer_9]_library_1000-mouse-genome_500_library_1000-mouse-genome_500	CCCGCAATGGCTGACAACCGGGTACCTACTAAAGCGCCTATAGGCTTGTTGGAAGCATTTGTAAACGTCATGTGTATAATACTACACGACATGCGAGAAATTAAATGTCGCTGAGGATAGCCCGGAAACCATGCGGCAATCC
loc_3:8740000-8760000_gene_155_pb_239_pos_18146_strand_+_readouts_[NDB_652_c,NDB_661_c,NDB_836_c]_primers_[W1A03_primer_2,W1A10_primer_9]_library_1000-mouse-genome_500_library_1000-mouse-genome_500	CCCGCAATGGCTGACAACCGGGTACCTACTAAAGCGCCTAATCACATGCTAGCACAGCATGGGTTCTACGACCCCCACCTGTTACACGACATGCGAGAAATTAAATGTCGCTGAGGATAGCCCGGAAACCATGCGGCAATCC
loc_3:8740000-8760000_gene_155_pb_240_pos_18195_strand_+_readouts_[NDB_652_c,NDB_661_c,NDB_836_c]_primers_[W1A03_primer_2,W1A10_primer_9]_library_1000-mouse-genome_500_library_1000-mouse-genome_500	CCCGCAATGGCTGACAACCGGGTACCTACTAAAGCGCCTACACTCTCCTTCTGCACGACTCCCTTGCACATTGCCTCCCCAGTACACGACATGCGAGAAATTAAATGTCGCTGAGGATAGCCCGGAAACCATGCGGCAATCC
loc_3:8740000-8760000_gene_155_pb_241_pos_18274_strand_+_readouts_[NDB_652_c,NDB_661_c,NDB_836_c]_primers_[W1A03_primer_2,W1A10_primer_9]_library_1000-mouse-genome_500_library_1000-mouse-genome_500	CCCGCAATGGCTGACAACCGGGTACCTACTAAAGCGCCTATGCACAAGTTAGATACGATTTGTGCACTCATGGGTACACTGGTACACGACATGCGAGAAATTAAATGTCGCTGAGGATAGCCCGGAAACCATGCGGCAATCC
loc_3:8740000-8760000_gene_155_pb_243_pos_18435_strand_+_readouts_[NDB_652_c,NDB_661_c,NDB_836_c]_primers_[W1A03_primer_2,W1A10_primer_9]_library_1000-mouse-genome_500_library_1000-mouse-genome_500	CCCGCAATGGCTGACAACCGGGTACCTACTAAAGCGCCTAGCCCAGCCTACTGCAGATGGGGAGCCCCCTACCTGCTGGGAATACACGACATGCGAGAAATTAAATGTCGCTGAGGATAGCCCGGAAACCATGCGGCAATCC
loc_3:8740000-8760000_gene_155_pb_246_pos_18662_strand_+_readouts_[NDB_652_c,NDB_661_c,NDB_836_c]_primers_[W1A03_primer_2,W1A10_primer_9]_library_1000-mouse-genome_500_library_1000-mouse-genome_500	CCCGCAATGGCTGACAACCGGGTACCTACTAAAGCGCCTACTCCCCGACTTACTTTCATCACAAGAACTGTAACCTTAGCTATACACGACATGCGAGAAATTAAATGTCGCTGAGGATAGCCCGGAAACCATGCGGCAATCC
loc_3:8740000-8760000_gene_155_pb_247_pos_18704_strand_+_readouts_[NDB_652_c,NDB_661_c,NDB_836_c]_primers_[W1A03_primer_2,W1A10_primer_9]_library_1000-mouse-genome_500_library_1000-mouse-genome_500	CCCGCAATGGCTGACAACCGGGTACCTACTAAAGCGCCTAAAACAACAGATGGGGTCCAAGTACTTAATGTTACCACAGAGTTACACGACATGCGAGAAATTAAATGTCGCTGAGGATAGCCCGGAAACCATGCGGCAATCC
loc_3:8740000-8760000_gene_155_pb_248_pos_18787_strand_+_readouts_[NDB_652_c,NDB_661_c,NDB_836_c]_primers_[W1A03_primer_2,W1A10_primer_9]_library_1000-mouse-genome_500_library_1000-mouse-genome_500	CCCGCAATGGCTGACAACCGGGTACCTACTAAAGCGCCTAAGGGTCCCATCCTTTGGCTACATTGAACTTGGGCTCAAACAATACACGACATGCGAGAAATTAAATGTCGCTGAGGATAGCCCGGAAACCATGCGGCAATCC
loc_3:8740000-8760000_gene_155_pb_249_pos_18855_strand_-_readouts_[NDB_652_c,NDB_661_c,NDB_836_c]_primers_[W1A03_primer_2,W1A10_primer_9]_library_1000-mouse-genome_500_library_1000-mouse-genome_500	CCCGCAATGGCTGACAACCGGGTACCTACTAAAGCGCCTATGTCTTTAGAGAGTTCTTCTTTGGTCGAAGAACAAGAAGGAATACACGACATGCGAGAAATTAAATGTCGCTGAGGATAGCCCGGAAACCATGCGGCAATCC
loc_3:8740000-8760000_gene_155_pb_250_pos_18909_strand_+_readouts_[NDB_652_c,NDB_661_c,NDB_836_c]_primers_[W1A03_primer_2,W1A10_primer_9]_library_1000-mouse-genome_500_library_1000-mouse-genome_500	CCCGCAATGGCTGACAACCGGGTACCTACTAAAGCGCCTATTAATTCAGCTAATTGCTTCGCCATACCCCAATATCTATCTGTACACGACATGCGAGAAATTAAATGTCGCTGAGGATAGCCCGGAAACCATGCGGCAATCC
loc_3:8740000-8760000_gene_155_pb_251_pos_18946_strand_+_readouts_[NDB_652_c,NDB_661_c,NDB_836_c]_primers_[W1A03_primer_2,W1A10_primer_9]_library_1000-mouse-genome_500_library_1000-mouse-genome_500	CCCGCAATGGCTGACAACCGGGTACCTACTAAAGCGCCTAATCTGGACCTTTGCAACCCTACCATACTTCAAAGCTGATCTGTACACGACATGCGAGAAATTAAATGTCGCTGAGGATAGCCCGGAAACCATGCGGCAATCC
loc_3:8740000-8760000_gene_155_pb_252_pos_18986_strand_-_readouts_[NDB_652_c,NDB_661_c,NDB_836_c]_primers_[W1A03_primer_2,W1A10_primer_9]_library_1000-mouse-genome_500_library_1000-mouse-genome_500	CCCGCAATGGCTGACAACCGGGTACCTACTAAAGCGCCTAATAGCAGTGGTCAAGAAAAGTCTTATTAGAGCCAGCATTTCATACACGACATGCGAGAAATTAAATGTCGCTGAGGATAGCCCGGAAACCATGCGGCAATCC
loc_3:8740000-8760000_gene_155_pb_253_pos_19040_strand_+_readouts_[NDB_652_c,NDB_661_c,NDB_836_c]_primers_[W1A03_primer_2,W1A10_primer_9]_library_1000-mouse-genome_500_library_1000-mouse-genome_500	CCCGCAATGGCTGACAACCGGGTACCTACTAAAGCGCCTACTCCACCCATTTTCCCATACAAGCTGTATGTTATTATGACTTTACACGACATGCGAGAAATTAAATGTCGCTGAGGATAGCCCGGAAACCATGCGGCAATCC
loc_3:8740000-8760000_gene_155_pb_254_pos_19078_strand_+_readouts_[NDB_652_c,NDB_661_c,NDB_836_c]_primers_[W1A03_primer_2,W1A10_primer_9]_library_1000-mouse-genome_500_library_1000-mouse-genome_500	CCCGCAATGGCTGACAACCGGGTACCTACTAAAGCGCCTAACTTTGTTGGTAGTTAGCTCTCTTGTGTAGTATGATGAATGGTACACGACATGCGAGAAATTAAATGTCGCTGAGGATAGCCCGGAAACCATGCGGCAATCC
loc_3:8740000-8760000_gene_155_pb_255_pos_19155_strand_+_readouts_[NDB_652_c,NDB_661_c,NDB_836_c]_primers_[W1A03_primer_2,W1A10_primer_9]_library_1000-mouse-genome_500_library_1000-mouse-genome_500	CCCGCAATGGCTGACAACCGGGTACCTACTAAAGCGCCTAGTGCACCAAGCACCTACTCAATGTCTGTTAAACACTGGCTGGTACACGACATGCGAGAAATTAAATGTCGCTGAGGATAGCCCGGAAACCATGCGGCAATCC
loc_3:8740000-8760000_gene_155_pb_256_pos_19206_strand_+_readouts_[NDB_652_c,NDB_661_c,NDB_836_c]_primers_[W1A03_primer_2,W1A10_primer_9]_library_1000-mouse-genome_500_library_1000-mouse-genome_500	CCCGCAATGGCTGACAACCGGGTACCTACTAAAGCGCCTAGACAGTGGTTTCATGGAGGATTTTAGAGCCAGACATTGGGGATACACGACATGCGAGAAATTAAATGTCGCTGAGGATAGCCCGGAAACCATGCGGCAATCC
loc_3:8740000-8760000_gene_155_pb_257_pos_19314_strand_-_readouts_[NDB_652_c,NDB_661_c,NDB_836_c]_primers_[W1A03_primer_2,W1A10_primer_9]_library_1000-mouse-genome_500_library_1000-mouse-genome_500	CCCGCAATGGCTGACAACCGGGTACCTACTAAAGCGCCTAGGCTTGTTTTTAAATGAGATAGCTTACTCAAAAGCGCTTACTTACACGACATGCGAGAAATTAAATGTCGCTGAGGATAGCCCGGAAACCATGCGGCAATCC
loc_3:8740000-8760000_gene_155_pb_258_pos_19353_strand_+_readouts_[NDB_652_c,NDB_661_c,NDB_836_c]_primers_[W1A03_primer_2,W1A10_primer_9]_library_1000-mouse-genome_500_library_1000-mouse-genome_500	CCCGCAATGGCTGACAACCGGGTACCTACTAAAGCGCCTAGCCTGAGAAGGACAATTGCTGTATGATCGTGAAGTGAAGTGTTACACGACATGCGAGAAATTAAATGTCGCTGAGGATAGCCCGGAAACCATGCGGCAATCC
loc_3:8740000-8760000_gene_155_pb_259_pos_19433_strand_+_readouts_[NDB_652_c,NDB_661_c,NDB_836_c]_primers_[W1A03_primer_2,W1A10_primer_9]_library_1000-mouse-genome_500_library_1000-mouse-genome_500	CCCGCAATGGCTGACAACCGGGTACCTACTAAAGCGCCTAAAAACAGCACTGGGTATACATGAAGGGCAGTATTAAGAATGCTACACGACATGCGAGAAATTAAATGTCGCTGAGGATAGCCCGGAAACCATGCGGCAATCC
loc_3:8740000-8760000_gene_155_pb_260_pos_19475_strand_+_readouts_[NDB_652_c,NDB_661_c,NDB_836_c]_primers_[W1A03_primer_2,W1A10_primer_9]_library_1000-mouse-genome_500_library_1000-mouse-genome_500	CCCGCAATGGCTGACAACCGGGTACCTACTAAAGCGCCTATTTTATAATCTTTGATCCAAGCAACCAGCTAAGTGTTGTGGGTACACGACATGCGAGAAATTAAATGTCGCTGAGGATAGCCCGGAAACCATGCGGCAATCC
loc_3:8740000-8760000_gene_155_pb_261_pos_19543_strand_+_readouts_[NDB_652_c,NDB_661_c,NDB_836_c]_primers_[W1A03_primer_2,W1A10_primer_9]_library_1000-mouse-genome_500_library_1000-mouse-genome_500	CCCGCAATGGCTGACAACCGGGTACCTACTAAAGCGCCTAAAAGACATGGCACTCCTTGTAAGATGCACTGGTTCTTGCAATTACACGACATGCGAGAAATTAAATGTCGCTGAGGATAGCCCGGAAACCATGCGGCAATCC
loc_3:8740000-8760000_gene_155_pb_262_pos_19604_strand_+_readouts_[NDB_652_c,NDB_661_c,NDB_836_c]_primers_[W1A03_primer_2,W1A10_primer_9]_library_1000-mouse-genome_500_library_1000-mouse-genome_500	CCCGCAATGGCTGACAACCGGGTACCTACTAAAGCGCCTAGGAATTGTACATGGGTTTAGTAGCTCCCTACACAGATTGGGTTACACGACATGCGAGAAATTAAATGTCGCTGAGGATAGCCCGGAAACCATGCGGCAATCC
loc_3:8740000-8760000_gene_155_pb_263_pos_19796_strand_+_readouts_[NDB_652_c,NDB_661_c,NDB_836_c]_primers_[W1A03_primer_2,W1A10_primer_9]_library_1000-mouse-genome_500_library_1000-mouse-genome_500	CCCGCAATGGCTGACAACCGGGTACCTACTAAAGCGCCTATCACACAGACAGAAGGTATTGTGACACAAAATTTTTAGTGCATACACGACATGCGAGAAATTAAATGTCGCTGAGGATAGCCCGGAAACCATGCGGCAATCC
loc_3:8740000-8760000_gene_155_pb_264_pos_19938_strand_+_readouts_[NDB_652_c,NDB_661_c,NDB_836_c]_primers_[W1A03_primer_2,W1A10_primer_9]_library_1000-mouse-genome_500_library_1000-mouse-genome_500	CCCGCAATGGCTGACAACCGGGTACCTACTAAAGCGCCTATACAGGTACACATATGCCACAATATCCAAGTGGAAGTCAGAGTACACGACATGCGAGAAATTAAATGTCGCTGAGGATAGCCCGGAAACCATGCGGCAATCC
loc_3:13740000-13760000_gene_157_pb_78_pos_9529_strand_-_readouts_[NDB_647_c,NDB_788_c,NDB_1028_c]_primers_[W1A03_primer_2,W1A10_primer_9]_library_1000-mouse-genome_500_library_1000-mouse-genome_500	CCCGCAATGGCTGACAACCGCAAATAACCCGTGCGGCAAGGCATTTGGGTATGATTTGGGTAAAGCGTTCAGATTTCCAGGAGGAGAATCTAATCGATTACCATTGATCGTCTTTGGCGAGACGGAAACCATGCGGCAATCC
loc_3:13740000-13760000_gene_157_pb_79_pos_9572_strand_-_readouts_[NDB_647_c,NDB_788_c,NDB_1028_c]_primers_[W1A03_primer_2,W1A10_primer_9]_library_1000-mouse-genome_500_library_1000-mouse-genome_500	CCCGCAATGGCTGACAACCGCAAATAACCCGTGCGGCAAGAGCTGAGAGTTCCATCGACTATAACTAGTGTAAACAGACAATGGAGAATCTAATCGATTACCATTGATCGTCTTTGGCGAGACGGAAACCATGCGGCAATCC
loc_3:13740000-13760000_gene_157_pb_80_pos_9612_strand_-_readouts_[NDB_647_c,NDB_788_c,NDB_1028_c]_primers_[W1A03_primer_2,W1A10_primer_9]_library_1000-mouse-genome_500_library_1000-mouse-genome_500	CCCGCAATGGCTGACAACCGCAAATAACCCGTGCGGCAAGAAGACTGACTTCTGCATTCAAAGTTCGAGAGACTCAAGACAGGGAGAATCTAATCGATTACCATTGATCGTCTTTGGCGAGACGGAAACCATGCGGCAATCC
loc_3:13740000-13760000_gene_157_pb_81_pos_9670_strand_+_readouts_[NDB_647_c,NDB_788_c,NDB_1028_c]_primers_[W1A03_primer_2,W1A10_primer_9]_library_1000-mouse-genome_500_library_1000-mouse-genome_500	CCCGCAATGGCTGACAACCGCAAATAACCCGTGCGGCAAGTCTCCTCCCACATGAGCAACAGAGGACTTATTAGAAAGAACAGGAGAATCTAATCGATTACCATTGATCGTCTTTGGCGAGACGGAAACCATGCGGCAATCC
loc_3:13740000-13760000_gene_157_pb_82_pos_9853_strand_+_readouts_[NDB_647_c,NDB_788_c,NDB_1028_c]_primers_[W1A03_primer_2,W1A10_primer_9]_library_1000-mouse-genome_500_library_1000-mouse-genome_500	CCCGCAATGGCTGACAACCGCAAATAACCCGTGCGGCAAGATACACTTAAGATGTTTGTTAAGGTTGGTTGAGACATCCAGCGGAGAATCTAATCGATTACCATTGATCGTCTTTGGCGAGACGGAAACCATGCGGCAATCC
loc_3:13740000-13760000_gene_157_pb_83_pos_9928_strand_-_readouts_[NDB_647_c,NDB_788_c,NDB_1028_c]_primers_[W1A03_primer_2,W1A10_primer_9]_library_1000-mouse-genome_500_library_1000-mouse-genome_500	CCCGCAATGGCTGACAACCGCAAATAACCCGTGCGGCAAGCCTGTCCCCACGCTGCCGCTGCGGAGCTCCATCTGTGCCCCCGGAGAATCTAATCGATTACCATTGATCGTCTTTGGCGAGACGGAAACCATGCGGCAATCC
loc_3:13740000-13760000_gene_157_pb_84_pos_9998_strand_+_readouts_[NDB_647_c,NDB_788_c,NDB_1028_c]_primers_[W1A03_primer_2,W1A10_primer_9]_library_1000-mouse-genome_500_library_1000-mouse-genome_500	CCCGCAATGGCTGACAACCGCAAATAACCCGTGCGGCAAGGGCTGCTGCGGCAGCAAGGTCGCCTGGTCGGAGGACTATGAGGGAGAATCTAATCGATTACCATTGATCGTCTTTGGCGAGACGGAAACCATGCGGCAATCC
loc_3:13740000-13760000_gene_157_pb_85_pos_10035_strand_+_readouts_[NDB_647_c,NDB_788_c,NDB_1028_c]_primers_[W1A03_primer_2,W1A10_primer_9]_library_1000-mouse-genome_500_library_1000-mouse-genome_500	CCCGCAATGGCTGACAACCGCAAATAACCCGTGCGGCAAGATGAGAACCTACAGAACAGCGCCTCAGTGACCACCCACATGAGGAGAATCTAATCGATTACCATTGATCGTCTTTGGCGAGACGGAAACCATGCGGCAATCC
loc_3:13740000-13760000_gene_157_pb_86_pos_10076_strand_+_readouts_[NDB_647_c,NDB_788_c,NDB_1028_c]_primers_[W1A03_primer_2,W1A10_primer_9]_library_1000-mouse-genome_500_library_1000-mouse-genome_500	CCCGCAATGGCTGACAACCGCAAATAACCCGTGCGGCAAGAGAGAGAGAGTGATGGCTGGAATTCTGGAGCACTCCATCATGGGAGAATCTAATCGATTACCATTGATCGTCTTTGGCGAGACGGAAACCATGCGGCAATCC
loc_3:13740000-13760000_gene_157_pb_87_pos_10129_strand_+_readouts_[NDB_647_c,NDB_788_c,NDB_1028_c]_primers_[W1A03_primer_2,W1A10_primer_9]_library_1000-mouse-genome_500_library_1000-mouse-genome_500	CCCGCAATGGCTGACAACCGCAAATAACCCGTGCGGCAAGCTCTGTAAAGACATGGATGCAGAGCTTGACTCCAGATCCCAGGGAGAATCTAATCGATTACCATTGATCGTCTTTGGCGAGACGGAAACCATGCGGCAATCC
loc_3:13740000-13760000_gene_157_pb_88_pos_10197_strand_+_readouts_[NDB_647_c,NDB_788_c,NDB_1028_c]_primers_[W1A03_primer_2,W1A10_primer_9]_library_1000-mouse-genome_500_library_1000-mouse-genome_500	CCCGCAATGGCTGACAACCGCAAATAACCCGTGCGGCAAGATGCACACTGAAGGCTTCCGCAGGCCCCTGCAGGGCCTGAAGGGAGAATCTAATCGATTACCATTGATCGTCTTTGGCGAGACGGAAACCATGCGGCAATCC
loc_3:13740000-13760000_gene_157_pb_89_pos_10235_strand_+_readouts_[NDB_647_c,NDB_788_c,NDB_1028_c]_primers_[W1A03_primer_2,W1A10_primer_9]_library_1000-mouse-genome_500_library_1000-mouse-genome_500	CCCGCAATGGCTGACAACCGCAAATAACCCGTGCGGCAAGGAAGGTGGTAATGATGGGTCCTGCACTCGCCACATATTTGAAGGAGAATCTAATCGATTACCATTGATCGTCTTTGGCGAGACGGAAACCATGCGGCAATCC
loc_3:13740000-13760000_gene_157_pb_90_pos_10331_strand_+_readouts_[NDB_647_c,NDB_788_c,NDB_1028_c]_primers_[W1A03_primer_2,W1A10_primer_9]_library_1000-mouse-genome_500_library_1000-mouse-genome_500	CCCGCAATGGCTGACAACCGCAAATAACCCGTGCGGCAAGGCTAATGGGATAGCTGCGAGTATGGCCACCCTATTCTATGATGGAGAATCTAATCGATTACCATTGATCGTCTTTGGCGAGACGGAAACCATGCGGCAATCC
loc_3:13740000-13760000_gene_157_pb_91_pos_10376_strand_+_readouts_[NDB_647_c,NDB_788_c,NDB_1028_c]_primers_[W1A03_primer_2,W1A10_primer_9]_library_1000-mouse-genome_500_library_1000-mouse-genome_500	CCCGCAATGGCTGACAACCGCAAATAACCCGTGCGGCAAGGTAATGAATCCAGCACAAGTGGTGAAACAACGCTTACAGATGGGAGAATCTAATCGATTACCATTGATCGTCTTTGGCGAGACGGAAACCATGCGGCAATCC
loc_3:13740000-13760000_gene_157_pb_92_pos_10416_strand_+_readouts_[NDB_647_c,NDB_788_c,NDB_1028_c]_primers_[W1A03_primer_2,W1A10_primer_9]_library_1000-mouse-genome_500_library_1000-mouse-genome_500	CCCGCAATGGCTGACAACCGCAAATAACCCGTGCGGCAAGTGTACAACTCATAGCACCAGTCAGCCCTAAGTTGTATCTGGAGGAGAATCTAATCGATTACCATTGATCGTCTTTGGCGAGACGGAAACCATGCGGCAATCC
loc_3:13740000-13760000_gene_157_pb_93_pos_10455_strand_+_readouts_[NDB_647_c,NDB_788_c,NDB_1028_c]_primers_[W1A03_primer_2,W1A10_primer_9]_library_1000-mouse-genome_500_library_1000-mouse-genome_500	CCCGCAATGGCTGACAACCGCAAATAACCCGTGCGGCAAGGGACAGTGTGGTGGACCAAGGGGTTGGGAGTCAGATCATCTCGGAGAATCTAATCGATTACCATTGATCGTCTTTGGCGAGACGGAAACCATGCGGCAATCC
loc_3:13740000-13760000_gene_157_pb_94_pos_10494_strand_+_readouts_[NDB_647_c,NDB_788_c,NDB_1028_c]_primers_[W1A03_primer_2,W1A10_primer_9]_library_1000-mouse-genome_500_library_1000-mouse-genome_500	CCCGCAATGGCTGACAACCGCAAATAACCCGTGCGGCAAGCTCAGAGAAAACACAAGCCTATATTGTCCTATCTTCCATCCTGGAGAATCTAATCGATTACCATTGATCGTCTTTGGCGAGACGGAAACCATGCGGCAATCC
loc_3:13740000-13760000_gene_157_pb_95_pos_10531_strand_+_readouts_[NDB_647_c,NDB_788_c,NDB_1028_c]_primers_[W1A03_primer_2,W1A10_primer_9]_library_1000-mouse-genome_500_library_1000-mouse-genome_500	CCCGCAATGGCTGACAACCGCAAATAACCCGTGCGGCAAGATCCTCATGGAGATGACGAAATGGTCTCAGTTTGCTCTTCCAGGAGAATCTAATCGATTACCATTGATCGTCTTTGGCGAGACGGAAACCATGCGGCAATCC
loc_3:13740000-13760000_gene_157_pb_96_pos_10568_strand_-_readouts_[NDB_647_c,NDB_788_c,NDB_1028_c]_primers_[W1A03_primer_2,W1A10_primer_9]_library_1000-mouse-genome_500_library_1000-mouse-genome_500	CCCGCAATGGCTGACAACCGCAAATAACCCGTGCGGCAAGAAAACATGAGTGTCTTCCCTGTTTACTTGTAGGCAGTTGGAAGGAGAATCTAATCGATTACCATTGATCGTCTTTGGCGAGACGGAAACCATGCGGCAATCC
loc_3:13740000-13760000_gene_157_pb_97_pos_10623_strand_+_readouts_[NDB_647_c,NDB_788_c,NDB_1028_c]_primers_[W1A03_primer_2,W1A10_primer_9]_library_1000-mouse-genome_500_library_1000-mouse-genome_500	CCCGCAATGGCTGACAACCGCAAATAACCCGTGCGGCAAGCTGGTCTCATTTGGAAGCCGTGGCTAGAATGTTCCCTCAATGGGAGAATCTAATCGATTACCATTGATCGTCTTTGGCGAGACGGAAACCATGCGGCAATCC
loc_3:13740000-13760000_gene_157_pb_98_pos_10660_strand_+_readouts_[NDB_647_c,NDB_788_c,NDB_1028_c]_primers_[W1A03_primer_2,W1A10_primer_9]_library_1000-mouse-genome_500_library_1000-mouse-genome_500	CCCGCAATGGCTGACAACCGCAAATAACCCGTGCGGCAAGCAATGGGGAAGCTTAGACCTTGAGTTCCCGTGGATAGTCATGGGAGAATCTAATCGATTACCATTGATCGTCTTTGGCGAGACGGAAACCATGCGGCAATCC
loc_3:13740000-13760000_gene_157_pb_99_pos_10739_strand_+_readouts_[NDB_647_c,NDB_788_c,NDB_1028_c]_primers_[W1A03_primer_2,W1A10_primer_9]_library_1000-mouse-genome_500_library_1000-mouse-genome_500	CCCGCAATGGCTGACAACCGCAAATAACCCGTGCGGCAAGTTCATCCTGGCCCCATGTACAACCCAGTGCTAATGGATGCAGGGAGAATCTAATCGATTACCATTGATCGTCTTTGGCGAGACGGAAACCATGCGGCAATCC
loc_3:13740000-13760000_gene_157_pb_100_pos_10784_strand_+_readouts_[NDB_647_c,NDB_788_c,NDB_1028_c]_primers_[W1A03_primer_2,W1A10_primer_9]_library_1000-mouse-genome_500_library_1000-mouse-genome_500	CCCGCAATGGCTGACAACCGCAAATAACCCGTGCGGCAAGTTTGGTTTTGTCTAGCAGCTGTGAGAAATTACACACTGGTCAGGAGAATCTAATCGATTACCATTGATCGTCTTTGGCGAGACGGAAACCATGCGGCAATCC
loc_3:13740000-13760000_gene_157_pb_101_pos_10871_strand_+_readouts_[NDB_647_c,NDB_788_c,NDB_1028_c]_primers_[W1A03_primer_2,W1A10_primer_9]_library_1000-mouse-genome_500_library_1000-mouse-genome_500	CCCGCAATGGCTGACAACCGCAAATAACCCGTGCGGCAAGGTGTTCCAGGATAGCTTCCTGGGTGGCTGCAGGTTTCTGTCTGGAGAATCTAATCGATTACCATTGATCGTCTTTGGCGAGACGGAAACCATGCGGCAATCC
loc_3:13740000-13760000_gene_157_pb_102_pos_10933_strand_+_readouts_[NDB_647_c,NDB_788_c,NDB_1028_c]_primers_[W1A03_primer_2,W1A10_primer_9]_library_1000-mouse-genome_500_library_1000-mouse-genome_500	CCCGCAATGGCTGACAACCGCAAATAACCCGTGCGGCAAGTGACAATTTTTCTATTCTTACCCTGCTAGTGTTGAGTAGTGTGGAGAATCTAATCGATTACCATTGATCGTCTTTGGCGAGACGGAAACCATGCGGCAATCC
loc_3:13740000-13760000_gene_157_pb_103_pos_11037_strand_+_readouts_[NDB_647_c,NDB_788_c,NDB_1028_c]_primers_[W1A03_primer_2,W1A10_primer_9]_library_1000-mouse-genome_500_library_1000-mouse-genome_500	CCCGCAATGGCTGACAACCGCAAATAACCCGTGCGGCAAGTCCACACCACCCTTTGATACATTGGTGAATAATCCTGCAGCAGGAGAATCTAATCGATTACCATTGATCGTCTTTGGCGAGACGGAAACCATGCGGCAATCC
loc_3:13740000-13760000_gene_157_pb_104_pos_11104_strand_+_readouts_[NDB_647_c,NDB_788_c,NDB_1028_c]_primers_[W1A03_primer_2,W1A10_primer_9]_library_1000-mouse-genome_500_library_1000-mouse-genome_500	CCCGCAATGGCTGACAACCGCAAATAACCCGTGCGGCAAGCTTCACAGTTATCTAATACTGGGATAGTCCCTTTGGTCAGGGGGAGAATCTAATCGATTACCATTGATCGTCTTTGGCGAGACGGAAACCATGCGGCAATCC
loc_3:13740000-13760000_gene_157_pb_105_pos_11176_strand_+_readouts_[NDB_647_c,NDB_788_c,NDB_1028_c]_primers_[W1A03_primer_2,W1A10_primer_9]_library_1000-mouse-genome_500_library_1000-mouse-genome_500	CCCGCAATGGCTGACAACCGCAAATAACCCGTGCGGCAAGTCTGTGGGCTTAAAGTCCTGGGGTCCCATCCTGGCTCTCCCTGGAGAATCTAATCGATTACCATTGATCGTCTTTGGCGAGACGGAAACCATGCGGCAATCC
loc_3:13740000-13760000_gene_157_pb_106_pos_11222_strand_+_readouts_[NDB_647_c,NDB_788_c,NDB_1028_c]_primers_[W1A03_primer_2,W1A10_primer_9]_library_1000-mouse-genome_500_library_1000-mouse-genome_500	CCCGCAATGGCTGACAACCGCAAATAACCCGTGCGGCAAGATGATTGGTGGGTTTGCAGGAGGACAGCTTTTTAACCTGCCTGGAGAATCTAATCGATTACCATTGATCGTCTTTGGCGAGACGGAAACCATGCGGCAATCC
loc_3:13740000-13760000_gene_157_pb_107_pos_11259_strand_+_readouts_[NDB_647_c,NDB_788_c,NDB_1028_c]_primers_[W1A03_primer_2,W1A10_primer_9]_library_1000-mouse-genome_500_library_1000-mouse-genome_500	CCCGCAATGGCTGACAACCGCAAATAACCCGTGCGGCAAGTGCCTGTCTCATCTAGTCACCCTATGATTGAGTGAGTGATGTGGAGAATCTAATCGATTACCATTGATCGTCTTTGGCGAGACGGAAACCATGCGGCAATCC
loc_3:13740000-13760000_gene_157_pb_108_pos_11338_strand_+_readouts_[NDB_647_c,NDB_788_c,NDB_1028_c]_primers_[W1A03_primer_2,W1A10_primer_9]_library_1000-mouse-genome_500_library_1000-mouse-genome_500	CCCGCAATGGCTGACAACCGCAAATAACCCGTGCGGCAAGAAAATTTCTGTGGGTGTCAGTCTCCCCCACTTAACTCCAAAGGGAGAATCTAATCGATTACCATTGATCGTCTTTGGCGAGACGGAAACCATGCGGCAATCC
loc_3:13740000-13760000_gene_157_pb_109_pos_11388_strand_-_readouts_[NDB_647_c,NDB_788_c,NDB_1028_c]_primers_[W1A03_primer_2,W1A10_primer_9]_library_1000-mouse-genome_500_library_1000-mouse-genome_500	CCCGCAATGGCTGACAACCGCAAATAACCCGTGCGGCAAGGCAATCAACACATTGACTATCATGTGATTGGGGGTCAAGGACGGAGAATCTAATCGATTACCATTGATCGTCTTTGGCGAGACGGAAACCATGCGGCAATCC
loc_3:13740000-13760000_gene_157_pb_110_pos_11462_strand_+_readouts_[NDB_647_c,NDB_788_c,NDB_1028_c]_primers_[W1A03_primer_2,W1A10_primer_9]_library_1000-mouse-genome_500_library_1000-mouse-genome_500	CCCGCAATGGCTGACAACCGCAAATAACCCGTGCGGCAAGAATGCTTCCCCTCCCAGTGACCAGTTTAGAAGAACCATAACAGGAGAATCTAATCGATTACCATTGATCGTCTTTGGCGAGACGGAAACCATGCGGCAATCC
loc_3:13740000-13760000_gene_157_pb_111_pos_11505_strand_+_readouts_[NDB_647_c,NDB_788_c,NDB_1028_c]_primers_[W1A03_primer_2,W1A10_primer_9]_library_1000-mouse-genome_500_library_1000-mouse-genome_500	CCCGCAATGGCTGACAACCGCAAATAACCCGTGCGGCAAGGTTTTGGTCATTGGCATCTCTGGAGTGCCATCCAAGGATGGAGGAGAATCTAATCGATTACCATTGATCGTCTTTGGCGAGACGGAAACCATGCGGCAATCC
loc_3:13740000-13760000_gene_157_pb_112_pos_11546_strand_+_readouts_[NDB_647_c,NDB_788_c,NDB_1028_c]_primers_[W1A03_primer_2,W1A10_primer_9]_library_1000-mouse-genome_500_library_1000-mouse-genome_500	CCCGCAATGGCTGACAACCGCAAATAACCCGTGCGGCAAGACCATCCCACATGGGTACAATGATAATACTTTAGCTCCGTGTGGAGAATCTAATCGATTACCATTGATCGTCTTTGGCGAGACGGAAACCATGCGGCAATCC
loc_3:13740000-13760000_gene_157_pb_113_pos_11625_strand_+_readouts_[NDB_647_c,NDB_788_c,NDB_1028_c]_primers_[W1A03_primer_2,W1A10_primer_9]_library_1000-mouse-genome_500_library_1000-mouse-genome_500	CCCGCAATGGCTGACAACCGCAAATAACCCGTGCGGCAAGTGTGTGTTCAGGCCATTTGACAACCCACCATTTAATACATGAGGAGAATCTAATCGATTACCATTGATCGTCTTTGGCGAGACGGAAACCATGCGGCAATCC
loc_3:13740000-13760000_gene_157_pb_114_pos_11812_strand_+_readouts_[NDB_647_c,NDB_788_c,NDB_1028_c]_primers_[W1A03_primer_2,W1A10_primer_9]_library_1000-mouse-genome_500_library_1000-mouse-genome_500	CCCGCAATGGCTGACAACCGCAAATAACCCGTGCGGCAAGCCCAAGGCTATATTTCTAACATACTGCTATTCCACTAAGGTTGGAGAATCTAATCGATTACCATTGATCGTCTTTGGCGAGACGGAAACCATGCGGCAATCC
loc_3:13740000-13760000_gene_157_pb_115_pos_11874_strand_+_readouts_[NDB_647_c,NDB_788_c,NDB_1028_c]_primers_[W1A03_primer_2,W1A10_primer_9]_library_1000-mouse-genome_500_library_1000-mouse-genome_500	CCCGCAATGGCTGACAACCGCAAATAACCCGTGCGGCAAGATAATTGTGTCTGTGAACAACAAATGTGCCACTGCCTTTCACGGAGAATCTAATCGATTACCATTGATCGTCTTTGGCGAGACGGAAACCATGCGGCAATCC
loc_3:13740000-13760000_gene_157_pb_116_pos_11915_strand_+_readouts_[NDB_647_c,NDB_788_c,NDB_1028_c]_primers_[W1A03_primer_2,W1A10_primer_9]_library_1000-mouse-genome_500_library_1000-mouse-genome_500	CCCGCAATGGCTGACAACCGCAAATAACCCGTGCGGCAAGCACAGTGTGTGGGATAAAAGTGGCCTAGTGTTGCTTTCTGAAGGAGAATCTAATCGATTACCATTGATCGTCTTTGGCGAGACGGAAACCATGCGGCAATCC
loc_3:13740000-13760000_gene_157_pb_117_pos_11952_strand_+_readouts_[NDB_647_c,NDB_788_c,NDB_1028_c]_primers_[W1A03_primer_2,W1A10_primer_9]_library_1000-mouse-genome_500_library_1000-mouse-genome_500	CCCGCAATGGCTGACAACCGCAAATAACCCGTGCGGCAAGCTGAATGTCTTAAAATCCCTGCAGTCAAGATAGTTTTTGCCTGGAGAATCTAATCGATTACCATTGATCGTCTTTGGCGAGACGGAAACCATGCGGCAATCC
loc_3:13740000-13760000_gene_157_pb_118_pos_11991_strand_-_readouts_[NDB_647_c,NDB_788_c,NDB_1028_c]_primers_[W1A03_primer_2,W1A10_primer_9]_library_1000-mouse-genome_500_library_1000-mouse-genome_500	CCCGCAATGGCTGACAACCGCAAATAACCCGTGCGGCAAGTGCAAACACATTGCTGCTCCCCAGATCCAAAGGCCACAAAGGGGAGAATCTAATCGATTACCATTGATCGTCTTTGGCGAGACGGAAACCATGCGGCAATCC
loc_3:13740000-13760000_gene_157_pb_119_pos_12028_strand_+_readouts_[NDB_647_c,NDB_788_c,NDB_1028_c]_primers_[W1A03_primer_2,W1A10_primer_9]_library_1000-mouse-genome_500_library_1000-mouse-genome_500	CCCGCAATGGCTGACAACCGCAAATAACCCGTGCGGCAAGTTGCATGTGTGGGTGGCTGCTATGCTGCTACAGTTGTAACACGGAGAATCTAATCGATTACCATTGATCGTCTTTGGCGAGACGGAAACCATGCGGCAATCC
loc_3:13740000-13760000_gene_157_pb_120_pos_12281_strand_-_readouts_[NDB_647_c,NDB_788_c,NDB_1028_c]_primers_[W1A03_primer_2,W1A10_primer_9]_library_1000-mouse-genome_500_library_1000-mouse-genome_500	CCCGCAATGGCTGACAACCGCAAATAACCCGTGCGGCAAGAAAAGCTTGGGTTGCGTTTAAGCAAACTCTTCAGATGTACTGGGAGAATCTAATCGATTACCATTGATCGTCTTTGGCGAGACGGAAACCATGCGGCAATCC
loc_3:13740000-13760000_gene_157_pb_121_pos_12324_strand_+_readouts_[NDB_647_c,NDB_788_c,NDB_1028_c]_primers_[W1A03_primer_2,W1A10_primer_9]_library_1000-mouse-genome_500_library_1000-mouse-genome_500	CCCGCAATGGCTGACAACCGCAAATAACCCGTGCGGCAAGTGTCTAAGCTGCCTTCGAAGGGGTAGTTACCTTAACCACTAGGGAGAATCTAATCGATTACCATTGATCGTCTTTGGCGAGACGGAAACCATGCGGCAATCC
loc_3:13740000-13760000_gene_157_pb_122_pos_12381_strand_-_readouts_[NDB_647_c,NDB_788_c,NDB_1028_c]_primers_[W1A03_primer_2,W1A10_primer_9]_library_1000-mouse-genome_500_library_1000-mouse-genome_500	CCCGCAATGGCTGACAACCGCAAATAACCCGTGCGGCAAGACTGCTGGACACTGAATTGTACCCTGTTGCTTTTAATTAGTTGGAGAATCTAATCGATTACCATTGATCGTCTTTGGCGAGACGGAAACCATGCGGCAATCC
loc_3:13740000-13760000_gene_157_pb_123_pos_12418_strand_+_readouts_[NDB_647_c,NDB_788_c,NDB_1028_c]_primers_[W1A03_primer_2,W1A10_primer_9]_library_1000-mouse-genome_500_library_1000-mouse-genome_500	CCCGCAATGGCTGACAACCGCAAATAACCCGTGCGGCAAGGCAGTTACTAAAGCCTGAGTATGATCTCCACTGAAAAGTCTTGGAGAATCTAATCGATTACCATTGATCGTCTTTGGCGAGACGGAAACCATGCGGCAATCC
loc_3:13740000-13760000_gene_157_pb_124_pos_12588_strand_+_readouts_[NDB_647_c,NDB_788_c,NDB_1028_c]_primers_[W1A03_primer_2,W1A10_primer_9]_library_1000-mouse-genome_500_library_1000-mouse-genome_500	CCCGCAATGGCTGACAACCGCAAATAACCCGTGCGGCAAGGCACTGGGAATTTGAAATTGCTATAAAGTTGTCATTGGTTTGGGAGAATCTAATCGATTACCATTGATCGTCTTTGGCGAGACGGAAACCATGCGGCAATCC
loc_3:13740000-13760000_gene_157_pb_125_pos_12651_strand_+_readouts_[NDB_647_c,NDB_788_c,NDB_1028_c]_primers_[W1A03_primer_2,W1A10_primer_9]_library_1000-mouse-genome_500_library_1000-mouse-genome_500	CCCGCAATGGCTGACAACCGCAAATAACCCGTGCGGCAAGGCTGTGCCTTCCCTAATATAGTCACTCAATTGAGTTATCAAGGGAGAATCTAATCGATTACCATTGATCGTCTTTGGCGAGACGGAAACCATGCGGCAATCC
loc_3:13740000-13760000_gene_157_pb_126_pos_12695_strand_+_readouts_[NDB_647_c,NDB_788_c,NDB_1028_c]_primers_[W1A03_primer_2,W1A10_primer_9]_library_1000-mouse-genome_500_library_1000-mouse-genome_500	CCCGCAATGGCTGACAACCGCAAATAACCCGTGCGGCAAGTATATGCAATCATAGACTAGAGGACCCGATTCTTAACCTCAGGGAGAATCTAATCGATTACCATTGATCGTCTTTGGCGAGACGGAAACCATGCGGCAATCC
loc_3:13740000-13760000_gene_157_pb_127_pos_12955_strand_+_readouts_[NDB_647_c,NDB_788_c,NDB_1028_c]_primers_[W1A03_primer_2,W1A10_primer_9]_library_1000-mouse-genome_500_library_1000-mouse-genome_500	CCCGCAATGGCTGACAACCGCAAATAACCCGTGCGGCAAGATATAAAGTTAGCTAACTAGTGTGCATTCTGAACTGGGACATGGAGAATCTAATCGATTACCATTGATCGTCTTTGGCGAGACGGAAACCATGCGGCAATCC
loc_3:13740000-13760000_gene_157_pb_128_pos_13089_strand_-_readouts_[NDB_647_c,NDB_788_c,NDB_1028_c]_primers_[W1A03_primer_2,W1A10_primer_9]_library_1000-mouse-genome_500_library_1000-mouse-genome_500	CCCGCAATGGCTGACAACCGCAAATAACCCGTGCGGCAAGTCCCTAGAACATGTTATAGAAGAGTCTAGTGCAAACCATTTAGGAGAATCTAATCGATTACCATTGATCGTCTTTGGCGAGACGGAAACCATGCGGCAATCC
loc_3:13740000-13760000_gene_157_pb_129_pos_13157_strand_+_readouts_[NDB_647_c,NDB_788_c,NDB_1028_c]_primers_[W1A03_primer_2,W1A10_primer_9]_library_1000-mouse-genome_500_library_1000-mouse-genome_500	CCCGCAATGGCTGACAACCGCAAATAACCCGTGCGGCAAGTATTTTAAGAGGTACCTACAAGATTTCCCAAGGAATACAACCGGAGAATCTAATCGATTACCATTGATCGTCTTTGGCGAGACGGAAACCATGCGGCAATCC
loc_3:13740000-13760000_gene_157_pb_130_pos_13204_strand_+_readouts_[NDB_647_c,NDB_788_c,NDB_1028_c]_primers_[W1A03_primer_2,W1A10_primer_9]_library_1000-mouse-genome_500_library_1000-mouse-genome_500	CCCGCAATGGCTGACAACCGCAAATAACCCGTGCGGCAAGGGCCAAGAAACCCAGTTTACTAAAGGTTCTTGATTTTGTAATGGAGAATCTAATCGATTACCATTGATCGTCTTTGGCGAGACGGAAACCATGCGGCAATCC
loc_3:13740000-13760000_gene_157_pb_131_pos_13324_strand_+_readouts_[NDB_647_c,NDB_788_c,NDB_1028_c]_primers_[W1A03_primer_2,W1A10_primer_9]_library_1000-mouse-genome_500_library_1000-mouse-genome_500	CCCGCAATGGCTGACAACCGCAAATAACCCGTGCGGCAAGCAGGAAAATGACAAAACGTTTGTAGATTGCAGGCAAATATGTGGAGAATCTAATCGATTACCATTGATCGTCTTTGGCGAGACGGAAACCATGCGGCAATCC
loc_3:13740000-13760000_gene_157_pb_132_pos_13388_strand_-_readouts_[NDB_647_c,NDB_788_c,NDB_1028_c]_primers_[W1A03_primer_2,W1A10_primer_9]_library_1000-mouse-genome_500_library_1000-mouse-genome_500	CCCGCAATGGCTGACAACCGCAAATAACCCGTGCGGCAAGTCAAACTCCCTCTATTTTGAATGGTGGGTATCAATACATTTAGGAGAATCTAATCGATTACCATTGATCGTCTTTGGCGAGACGGAAACCATGCGGCAATCC
loc_3:13740000-13760000_gene_157_pb_133_pos_13492_strand_+_readouts_[NDB_647_c,NDB_788_c,NDB_1028_c]_primers_[W1A03_primer_2,W1A10_primer_9]_library_1000-mouse-genome_500_library_1000-mouse-genome_500	CCCGCAATGGCTGACAACCGCAAATAACCCGTGCGGCAAGATTTTCTGTAGATCCTGGCATCAGACAGAAGGCCCCATGAAAGGAGAATCTAATCGATTACCATTGATCGTCTTTGGCGAGACGGAAACCATGCGGCAATCC
loc_3:13740000-13760000_gene_157_pb_134_pos_13577_strand_+_readouts_[NDB_647_c,NDB_788_c,NDB_1028_c]_primers_[W1A03_primer_2,W1A10_primer_9]_library_1000-mouse-genome_500_library_1000-mouse-genome_500	CCCGCAATGGCTGACAACCGCAAATAACCCGTGCGGCAAGACAGCTATGAAAATTTGCCCTAGACAGGCAATAATTTTTGCTGGAGAATCTAATCGATTACCATTGATCGTCTTTGGCGAGACGGAAACCATGCGGCAATCC
loc_3:13740000-13760000_gene_157_pb_135_pos_13655_strand_-_readouts_[NDB_647_c,NDB_788_c,NDB_1028_c]_primers_[W1A03_primer_2,W1A10_primer_9]_library_1000-mouse-genome_500_library_1000-mouse-genome_500	CCCGCAATGGCTGACAACCGCAAATAACCCGTGCGGCAAGTAGACATTTTTCTGGGCGCAATTACTTTACTCCCTCCCCACCGGAGAATCTAATCGATTACCATTGATCGTCTTTGGCGAGACGGAAACCATGCGGCAATCC
loc_3:13740000-13760000_gene_157_pb_136_pos_13727_strand_-_readouts_[NDB_647_c,NDB_788_c,NDB_1028_c]_primers_[W1A03_primer_2,W1A10_primer_9]_library_1000-mouse-genome_500_library_1000-mouse-genome_500	CCCGCAATGGCTGACAACCGCAAATAACCCGTGCGGCAAGTACTCACAGATGGGACGCAACACCATAGTAACATGATAACAAGGAGAATCTAATCGATTACCATTGATCGTCTTTGGCGAGACGGAAACCATGCGGCAATCC
loc_3:13740000-13760000_gene_157_pb_137_pos_13783_strand_-_readouts_[NDB_647_c,NDB_788_c,NDB_1028_c]_primers_[W1A03_primer_2,W1A10_primer_9]_library_1000-mouse-genome_500_library_1000-mouse-genome_500	CCCGCAATGGCTGACAACCGCAAATAACCCGTGCGGCAAGTTTGCTGCTCATGATACCAATGCACATATTCTGCAGTGAATAGGAGAATCTAATCGATTACCATTGATCGTCTTTGGCGAGACGGAAACCATGCGGCAATCC
loc_3:13740000-13760000_gene_157_pb_138_pos_13956_strand_-_readouts_[NDB_647_c,NDB_788_c,NDB_1028_c]_primers_[W1A03_primer_2,W1A10_primer_9]_library_1000-mouse-genome_500_library_1000-mouse-genome_500	CCCGCAATGGCTGACAACCGCAAATAACCCGTGCGGCAAGGTGCTTTATCATCCAACGTATAACTGAACATTGAAATGGAGGGGAGAATCTAATCGATTACCATTGATCGTCTTTGGCGAGACGGAAACCATGCGGCAATCC
loc_3:13740000-13760000_gene_157_pb_139_pos_14037_strand_+_readouts_[NDB_647_c,NDB_788_c,NDB_1028_c]_primers_[W1A03_primer_2,W1A10_primer_9]_library_1000-mouse-genome_500_library_1000-mouse-genome_500	CCCGCAATGGCTGACAACCGCAAATAACCCGTGCGGCAAGATCTCACAGACAAGTCATTACCCTCTTCTGTAGTTGTAACATGGAGAATCTAATCGATTACCATTGATCGTCTTTGGCGAGACGGAAACCATGCGGCAATCC
loc_3:13740000-13760000_gene_157_pb_140_pos_14166_strand_-_readouts_[NDB_647_c,NDB_788_c,NDB_1028_c]_primers_[W1A03_primer_2,W1A10_primer_9]_library_1000-mouse-genome_500_library_1000-mouse-genome_500	CCCGCAATGGCTGACAACCGCAAATAACCCGTGCGGCAAGATTCTAACCCTGAGACCCTCAGCCAATATAAAACTTCAAGGCGGAGAATCTAATCGATTACCATTGATCGTCTTTGGCGAGACGGAAACCATGCGGCAATCC
loc_3:13740000-13760000_gene_157_pb_141_pos_14328_strand_+_readouts_[NDB_647_c,NDB_788_c,NDB_1028_c]_primers_[W1A03_primer_2,W1A10_primer_9]_library_1000-mouse-genome_500_library_1000-mouse-genome_500	CCCGCAATGGCTGACAACCGCAAATAACCCGTGCGGCAAGTTCCTCATTGTGTGTAACGTTATCTATAGGTTACACAGCTACGGAGAATCTAATCGATTACCATTGATCGTCTTTGGCGAGACGGAAACCATGCGGCAATCC
loc_3:13740000-13760000_gene_157_pb_142_pos_14583_strand_+_readouts_[NDB_647_c,NDB_788_c,NDB_1028_c]_primers_[W1A03_primer_2,W1A10_primer_9]_library_1000-mouse-genome_500_library_1000-mouse-genome_500	CCCGCAATGGCTGACAACCGCAAATAACCCGTGCGGCAAGACAGCCAAATAATAGACAGATCAGAAATCTTGCAGATGATGGGGAGAATCTAATCGATTACCATTGATCGTCTTTGGCGAGACGGAAACCATGCGGCAATCC
loc_3:13740000-13760000_gene_157_pb_143_pos_14785_strand_+_readouts_[NDB_647_c,NDB_788_c,NDB_1028_c]_primers_[W1A03_primer_2,W1A10_primer_9]_library_1000-mouse-genome_500_library_1000-mouse-genome_500	CCCGCAATGGCTGACAACCGCAAATAACCCGTGCGGCAAGTAGTCTTATTGTGAGTCTCCTAAGAGTAGAAACAGGTCTGACGGAGAATCTAATCGATTACCATTGATCGTCTTTGGCGAGACGGAAACCATGCGGCAATCC
loc_3:13740000-13760000_gene_157_pb_145_pos_14923_strand_-_readouts_[NDB_647_c,NDB_788_c,NDB_1028_c]_primers_[W1A03_primer_2,W1A10_primer_9]_library_1000-mouse-genome_500_library_1000-mouse-genome_500	CCCGCAATGGCTGACAACCGCAAATAACCCGTGCGGCAAGCCAGAAAAGAACTGGCATCCCATGGTTATCAACAGAACATAGGGAGAATCTAATCGATTACCATTGATCGTCTTTGGCGAGACGGAAACCATGCGGCAATCC
loc_3:13740000-13760000_gene_157_pb_146_pos_14973_strand_+_readouts_[NDB_647_c,NDB_788_c,NDB_1028_c]_primers_[W1A03_primer_2,W1A10_primer_9]_library_1000-mouse-genome_500_library_1000-mouse-genome_500	CCCGCAATGGCTGACAACCGCAAATAACCCGTGCGGCAAGGGAGGAGCAGTGGATTCAAGGGAGTTGGGGGTGAAGTTGTGGGGAGAATCTAATCGATTACCATTGATCGTCTTTGGCGAGACGGAAACCATGCGGCAATCC
loc_3:13740000-13760000_gene_157_pb_147_pos_15013_strand_+_readouts_[NDB_647_c,NDB_788_c,NDB_1028_c]_primers_[W1A03_primer_2,W1A10_primer_9]_library_1000-mouse-genome_500_library_1000-mouse-genome_500	CCCGCAATGGCTGACAACCGCAAATAACCCGTGCGGCAAGGGGGGGGGGGATTAACTATGAGCATGCAATTAATTTATTGAGGGAGAATCTAATCGATTACCATTGATCGTCTTTGGCGAGACGGAAACCATGCGGCAATCC
loc_3:13740000-13760000_gene_157_pb_148_pos_15117_strand_-_readouts_[NDB_647_c,NDB_788_c,NDB_1028_c]_primers_[W1A03_primer_2,W1A10_primer_9]_library_1000-mouse-genome_500_library_1000-mouse-genome_500	CCCGCAATGGCTGACAACCGCAAATAACCCGTGCGGCAAGGCCACCAATGTAACATGCAAGACATTTCTATCAATCGTGAATGGAGAATCTAATCGATTACCATTGATCGTCTTTGGCGAGACGGAAACCATGCGGCAATCC
loc_3:13740000-13760000_gene_157_pb_149_pos_15295_strand_+_readouts_[NDB_647_c,NDB_788_c,NDB_1028_c]_primers_[W1A03_primer_2,W1A10_primer_9]_library_1000-mouse-genome_500_library_1000-mouse-genome_500	CCCGCAATGGCTGACAACCGCAAATAACCCGTGCGGCAAGTATACTAATAGGCACGTAAAAAGAGCACTATACTTGGTAAGCGGAGAATCTAATCGATTACCATTGATCGTCTTTGGCGAGACGGAAACCATGCGGCAATCC
loc_3:13740000-13760000_gene_157_pb_150_pos_15615_strand_+_readouts_[NDB_647_c,NDB_788_c,NDB_1028_c]_primers_[W1A03_primer_2,W1A10_primer_9]_library_1000-mouse-genome_500_library_1000-mouse-genome_500	CCCGCAATGGCTGACAACCGCAAATAACCCGTGCGGCAAGAACATCTTGAGCATAAGAATCTCCACCTGTCTACATCTGTGTGGAGAATCTAATCGATTACCATTGATCGTCTTTGGCGAGACGGAAACCATGCGGCAATCC
loc_3:13740000-13760000_gene_157_pb_151_pos_15741_strand_+_readouts_[NDB_647_c,NDB_788_c,NDB_1028_c]_primers_[W1A03_primer_2,W1A10_primer_9]_library_1000-mouse-genome_500_library_1000-mouse-genome_500	CCCGCAATGGCTGACAACCGCAAATAACCCGTGCGGCAAGTTTAGTAGTGTGTCATAGTAGCTGATTCTCCTGCTTATGTGCGGAGAATCTAATCGATTACCATTGATCGTCTTTGGCGAGACGGAAACCATGCGGCAATCC
loc_3:13740000-13760000_gene_157_pb_152_pos_15940_strand_+_readouts_[NDB_647_c,NDB_788_c,NDB_1028_c]_primers_[W1A03_primer_2,W1A10_primer_9]_library_1000-mouse-genome_500_library_1000-mouse-genome_500	CCCGCAATGGCTGACAACCGCAAATAACCCGTGCGGCAAGACTCCTTAGAAGTCAATCAGCAACTATGGGACTAGCATTTATGGAGAATCTAATCGATTACCATTGATCGTCTTTGGCGAGACGGAAACCATGCGGCAATCC
loc_3:13740000-13760000_gene_157_pb_153_pos_15978_strand_+_readouts_[NDB_647_c,NDB_788_c,NDB_1028_c]_primers_[W1A03_primer_2,W1A10_primer_9]_library_1000-mouse-genome_500_library_1000-mouse-genome_500	CCCGCAATGGCTGACAACCGCAAATAACCCGTGCGGCAAGTTATACTGTAGTCATATGCAATTGGCCCTCATAAGTATCTGGGGAGAATCTAATCGATTACCATTGATCGTCTTTGGCGAGACGGAAACCATGCGGCAATCC
loc_3:13740000-13760000_gene_157_pb_154_pos_16015_strand_+_readouts_[NDB_647_c,NDB_788_c,NDB_1028_c]_primers_[W1A03_primer_2,W1A10_primer_9]_library_1000-mouse-genome_500_library_1000-mouse-genome_500	CCCGCAATGGCTGACAACCGCAAATAACCCGTGCGGCAAGTCTGGAACTATAGTTCGTAGGTATTTGAGTAGTTAGCCTTCTGGAGAATCTAATCGATTACCATTGATCGTCTTTGGCGAGACGGAAACCATGCGGCAATCC
loc_3:13740000-13760000_gene_157_pb_155_pos_16052_strand_+_readouts_[NDB_647_c,NDB_788_c,NDB_1028_c]_primers_[W1A03_primer_2,W1A10_primer_9]_library_1000-mouse-genome_500_library_1000-mouse-genome_500	CCCGCAATGGCTGACAACCGCAAATAACCCGTGCGGCAAGCTTCTCGTTTGTCTTGATAGTGAAGTGTGCCAATAAAGCTGGGGAGAATCTAATCGATTACCATTGATCGTCTTTGGCGAGACGGAAACCATGCGGCAATCC
loc_3:13740000-13760000_gene_157_pb_156_pos_16099_strand_-_readouts_[NDB_647_c,NDB_788_c,NDB_1028_c]_primers_[W1A03_primer_2,W1A10_primer_9]_library_1000-mouse-genome_500_library_1000-mouse-genome_500	CCCGCAATGGCTGACAACCGCAAATAACCCGTGCGGCAAGATATTGTAGTGCTGGTTAAACACCCAGTGATCCACTGAACCCGGAGAATCTAATCGATTACCATTGATCGTCTTTGGCGAGACGGAAACCATGCGGCAATCC
loc_3:13740000-13760000_gene_157_pb_157_pos_16261_strand_+_readouts_[NDB_647_c,NDB_788_c,NDB_1028_c]_primers_[W1A03_primer_2,W1A10_primer_9]_library_1000-mouse-genome_500_library_1000-mouse-genome_500	CCCGCAATGGCTGACAACCGCAAATAACCCGTGCGGCAAGAAGCACCTGCTCTTGCTCAAACGTTAGTTTTCTTGAGATATAGGAGAATCTAATCGATTACCATTGATCGTCTTTGGCGAGACGGAAACCATGCGGCAATCC
loc_3:13740000-13760000_gene_157_pb_158_pos_16364_strand_-_readouts_[NDB_647_c,NDB_788_c,NDB_1028_c]_primers_[W1A03_primer_2,W1A10_primer_9]_library_1000-mouse-genome_500_library_1000-mouse-genome_500	CCCGCAATGGCTGACAACCGCAAATAACCCGTGCGGCAAGTTTCACACCACTGACAATGTACGAGAGCTTCCCTTGAAAAATGGAGAATCTAATCGATTACCATTGATCGTCTTTGGCGAGACGGAAACCATGCGGCAATCC
loc_3:13740000-13760000_gene_157_pb_159_pos_16491_strand_-_readouts_[NDB_647_c,NDB_788_c,NDB_1028_c]_primers_[W1A03_primer_2,W1A10_primer_9]_library_1000-mouse-genome_500_library_1000-mouse-genome_500	CCCGCAATGGCTGACAACCGCAAATAACCCGTGCGGCAAGAAGCTGTTGCCACAAAGTTTGACAAGCTGAGTCTTATCCTCAGGAGAATCTAATCGATTACCATTGATCGTCTTTGGCGAGACGGAAACCATGCGGCAATCC
loc_3:13740000-13760000_gene_157_pb_160_pos_16531_strand_+_readouts_[NDB_647_c,NDB_788_c,NDB_1028_c]_primers_[W1A03_primer_2,W1A10_primer_9]_library_1000-mouse-genome_500_library_1000-mouse-genome_500	CCCGCAATGGCTGACAACCGCAAATAACCCGTGCGGCAAGTTTTATCCTCAGAGTCATCTCACCAATACCCATAAAGAAACAGGAGAATCTAATCGATTACCATTGATCGTCTTTGGCGAGACGGAAACCATGCGGCAATCC
loc_3:13740000-13760000_gene_157_pb_161_pos_16626_strand_+_readouts_[NDB_647_c,NDB_788_c,NDB_1028_c]_primers_[W1A03_primer_2,W1A10_primer_9]_library_1000-mouse-genome_500_library_1000-mouse-genome_500	CCCGCAATGGCTGACAACCGCAAATAACCCGTGCGGCAAGAGCTTTAGGAATGTGAGTCCAGCTATTGTAAGTAGTTTACATGGAGAATCTAATCGATTACCATTGATCGTCTTTGGCGAGACGGAAACCATGCGGCAATCC
loc_3:13740000-13760000_gene_157_pb_162_pos_16689_strand_+_readouts_[NDB_647_c,NDB_788_c,NDB_1028_c]_primers_[W1A03_primer_2,W1A10_primer_9]_library_1000-mouse-genome_500_library_1000-mouse-genome_500	CCCGCAATGGCTGACAACCGCAAATAACCCGTGCGGCAAGAATTTACTCTTTGCTGGGGCACCTGTTATCAGCAGTCCTTCCGGAGAATCTAATCGATTACCATTGATCGTCTTTGGCGAGACGGAAACCATGCGGCAATCC
loc_3:13740000-13760000_gene_157_pb_163_pos_16726_strand_+_readouts_[NDB_647_c,NDB_788_c,NDB_1028_c]_primers_[W1A03_primer_2,W1A10_primer_9]_library_1000-mouse-genome_500_library_1000-mouse-genome_500	CCCGCAATGGCTGACAACCGCAAATAACCCGTGCGGCAAGCTTCCCAGGTACAAAGTTTGCAAGAGTCCGAATTTTGTTTTGGGAGAATCTAATCGATTACCATTGATCGTCTTTGGCGAGACGGAAACCATGCGGCAATCC
loc_3:13740000-13760000_gene_157_pb_164_pos_16813_strand_-_readouts_[NDB_647_c,NDB_788_c,NDB_1028_c]_primers_[W1A03_primer_2,W1A10_primer_9]_library_1000-mouse-genome_500_library_1000-mouse-genome_500	CCCGCAATGGCTGACAACCGCAAATAACCCGTGCGGCAAGTTAAATTCCCATGCCTCTCAAACCAGAATACTACTGAGGATAGGAGAATCTAATCGATTACCATTGATCGTCTTTGGCGAGACGGAAACCATGCGGCAATCC
loc_3:13740000-13760000_gene_157_pb_165_pos_16864_strand_-_readouts_[NDB_647_c,NDB_788_c,NDB_1028_c]_primers_[W1A03_primer_2,W1A10_primer_9]_library_1000-mouse-genome_500_library_1000-mouse-genome_500	CCCGCAATGGCTGACAACCGCAAATAACCCGTGCGGCAAGTAAGCTCAAGGTTGAATACTTGCTAATAAATGGCACAAGTTGGGAGAATCTAATCGATTACCATTGATCGTCTTTGGCGAGACGGAAACCATGCGGCAATCC
loc_3:13740000-13760000_gene_157_pb_166_pos_16937_strand_+_readouts_[NDB_647_c,NDB_788_c,NDB_1028_c]_primers_[W1A03_primer_2,W1A10_primer_9]_library_1000-mouse-genome_500_library_1000-mouse-genome_500	CCCGCAATGGCTGACAACCGCAAATAACCCGTGCGGCAAGGATTATATTTCGGTTCATTTGGTAATGTAACACCATGTAGCCGGAGAATCTAATCGATTACCATTGATCGTCTTTGGCGAGACGGAAACCATGCGGCAATCC
loc_3:13740000-13760000_gene_157_pb_167_pos_17032_strand_+_readouts_[NDB_647_c,NDB_788_c,NDB_1028_c]_primers_[W1A03_primer_2,W1A10_primer_9]_library_1000-mouse-genome_500_library_1000-mouse-genome_500	CCCGCAATGGCTGACAACCGCAAATAACCCGTGCGGCAAGGGTGAGGTGGTTCTCTAGATAAATGTAGAGCACTGCCTGAGGGGAGAATCTAATCGATTACCATTGATCGTCTTTGGCGAGACGGAAACCATGCGGCAATCC
loc_3:13740000-13760000_gene_157_pb_168_pos_17084_strand_+_readouts_[NDB_647_c,NDB_788_c,NDB_1028_c]_primers_[W1A03_primer_2,W1A10_primer_9]_library_1000-mouse-genome_500_library_1000-mouse-genome_500	CCCGCAATGGCTGACAACCGCAAATAACCCGTGCGGCAAGCAGGAACTCCAGTACCCCTTCTGATGTCCAGGTCTGCCTTAGGGAGAATCTAATCGATTACCATTGATCGTCTTTGGCGAGACGGAAACCATGCGGCAATCC
loc_3:13740000-13760000_gene_157_pb_169_pos_17121_strand_+_readouts_[NDB_647_c,NDB_788_c,NDB_1028_c]_primers_[W1A03_primer_2,W1A10_primer_9]_library_1000-mouse-genome_500_library_1000-mouse-genome_500	CCCGCAATGGCTGACAACCGCAAATAACCCGTGCGGCAAGCTTAGCATCTGTGAACTGGGAGATTGTGAAGACATATTGGAAGGAGAATCTAATCGATTACCATTGATCGTCTTTGGCGAGACGGAAACCATGCGGCAATCC
loc_3:13740000-13760000_gene_157_pb_170_pos_17258_strand_+_readouts_[NDB_647_c,NDB_788_c,NDB_1028_c]_primers_[W1A03_primer_2,W1A10_primer_9]_library_1000-mouse-genome_500_library_1000-mouse-genome_500	CCCGCAATGGCTGACAACCGCAAATAACCCGTGCGGCAAGAGAACAAAACACCACCATGTATGCAATGCTTCAGATTATTTGGGAGAATCTAATCGATTACCATTGATCGTCTTTGGCGAGACGGAAACCATGCGGCAATCC
loc_3:13740000-13760000_gene_157_pb_171_pos_17343_strand_-_readouts_[NDB_647_c,NDB_788_c,NDB_1028_c]_primers_[W1A03_primer_2,W1A10_primer_9]_library_1000-mouse-genome_500_library_1000-mouse-genome_500	CCCGCAATGGCTGACAACCGCAAATAACCCGTGCGGCAAGCGTTCACATTCAGAGACAATGAATAATAAGCTACTTCCAGCAGGAGAATCTAATCGATTACCATTGATCGTCTTTGGCGAGACGGAAACCATGCGGCAATCC
loc_3:13740000-13760000_gene_157_pb_172_pos_17394_strand_+_readouts_[NDB_647_c,NDB_788_c,NDB_1028_c]_primers_[W1A03_primer_2,W1A10_primer_9]_library_1000-mouse-genome_500_library_1000-mouse-genome_500	CCCGCAATGGCTGACAACCGCAAATAACCCGTGCGGCAAGAAGCCTTTTTCTGGCCCATTACTTCATGACAACTGGTAAACTGGAGAATCTAATCGATTACCATTGATCGTCTTTGGCGAGACGGAAACCATGCGGCAATCC
loc_3:13740000-13760000_gene_157_pb_173_pos_17431_strand_+_readouts_[NDB_647_c,NDB_788_c,NDB_1028_c]_primers_[W1A03_primer_2,W1A10_primer_9]_library_1000-mouse-genome_500_library_1000-mouse-genome_500	CCCGCAATGGCTGACAACCGCAAATAACCCGTGCGGCAAGAAACTTTACTGATAATCAAGCCTGGGTATCTTAGAGCATCCAGGAGAATCTAATCGATTACCATTGATCGTCTTTGGCGAGACGGAAACCATGCGGCAATCC
loc_3:13740000-13760000_gene_157_pb_174_pos_17507_strand_+_readouts_[NDB_647_c,NDB_788_c,NDB_1028_c]_primers_[W1A03_primer_2,W1A10_primer_9]_library_1000-mouse-genome_500_library_1000-mouse-genome_500	CCCGCAATGGCTGACAACCGCAAATAACCCGTGCGGCAAGTTTCCACATGCTTATTGCATTCCCATATAGATACTGCTTAAAGGAGAATCTAATCGATTACCATTGATCGTCTTTGGCGAGACGGAAACCATGCGGCAATCC
loc_3:13740000-13760000_gene_157_pb_175_pos_17547_strand_-_readouts_[NDB_647_c,NDB_788_c,NDB_1028_c]_primers_[W1A03_primer_2,W1A10_primer_9]_library_1000-mouse-genome_500_library_1000-mouse-genome_500	CCCGCAATGGCTGACAACCGCAAATAACCCGTGCGGCAAGAGGATGAGTTCTTAAGGGAGTAGCCCTTTAAAACAGTGTCTTGGAGAATCTAATCGATTACCATTGATCGTCTTTGGCGAGACGGAAACCATGCGGCAATCC
loc_3:13740000-13760000_gene_157_pb_176_pos_17602_strand_+_readouts_[NDB_647_c,NDB_788_c,NDB_1028_c]_primers_[W1A03_primer_2,W1A10_primer_9]_library_1000-mouse-genome_500_library_1000-mouse-genome_500	CCCGCAATGGCTGACAACCGCAAATAACCCGTGCGGCAAGCAGAGACATTCATTTGTCATCAGCGTTCTGCTATGTGACTATGGAGAATCTAATCGATTACCATTGATCGTCTTTGGCGAGACGGAAACCATGCGGCAATCC
loc_3:13740000-13760000_gene_157_pb_177_pos_17698_strand_+_readouts_[NDB_647_c,NDB_788_c,NDB_1028_c]_primers_[W1A03_primer_2,W1A10_primer_9]_library_1000-mouse-genome_500_library_1000-mouse-genome_500	CCCGCAATGGCTGACAACCGCAAATAACCCGTGCGGCAAGCTTTTGTGTCCAACATGAACAAGATGGTGAGATTGCTGTGAAGGAGAATCTAATCGATTACCATTGATCGTCTTTGGCGAGACGGAAACCATGCGGCAATCC
loc_3:13740000-13760000_gene_157_pb_178_pos_17823_strand_-_readouts_[NDB_647_c,NDB_788_c,NDB_1028_c]_primers_[W1A03_primer_2,W1A10_primer_9]_library_1000-mouse-genome_500_library_1000-mouse-genome_500	CCCGCAATGGCTGACAACCGCAAATAACCCGTGCGGCAAGTGATTACACAGTCTTGTAAAATGTCCCTCTTTATGAAAGGCAGGAGAATCTAATCGATTACCATTGATCGTCTTTGGCGAGACGGAAACCATGCGGCAATCC
loc_3:13740000-13760000_gene_157_pb_179_pos_17894_strand_-_readouts_[NDB_647_c,NDB_788_c,NDB_1028_c]_primers_[W1A03_primer_2,W1A10_primer_9]_library_1000-mouse-genome_500_library_1000-mouse-genome_500	CCCGCAATGGCTGACAACCGCAAATAACCCGTGCGGCAAGCCAGGCCATGCTGCCAGAACACTCAACATCACATTTAATTTCGGAGAATCTAATCGATTACCATTGATCGTCTTTGGCGAGACGGAAACCATGCGGCAATCC
loc_3:13740000-13760000_gene_157_pb_180_pos_18123_strand_+_readouts_[NDB_647_c,NDB_788_c,NDB_1028_c]_primers_[W1A03_primer_2,W1A10_primer_9]_library_1000-mouse-genome_500_library_1000-mouse-genome_500	CCCGCAATGGCTGACAACCGCAAATAACCCGTGCGGCAAGGGCTGTCAAACTTGATCAAGTCATTCTTTTAACACTTTTGGGGGAGAATCTAATCGATTACCATTGATCGTCTTTGGCGAGACGGAAACCATGCGGCAATCC
loc_3:13740000-13760000_gene_157_pb_181_pos_18170_strand_-_readouts_[NDB_647_c,NDB_788_c,NDB_1028_c]_primers_[W1A03_primer_2,W1A10_primer_9]_library_1000-mouse-genome_500_library_1000-mouse-genome_500	CCCGCAATGGCTGACAACCGCAAATAACCCGTGCGGCAAGGAGAAGACGATGACTTGCAGGCTACAGGCAAGGTTATTAAACGGAGAATCTAATCGATTACCATTGATCGTCTTTGGCGAGACGGAAACCATGCGGCAATCC
loc_3:13740000-13760000_gene_157_pb_182_pos_18219_strand_+_readouts_[NDB_647_c,NDB_788_c,NDB_1028_c]_primers_[W1A03_primer_2,W1A10_primer_9]_library_1000-mouse-genome_500_library_1000-mouse-genome_500	CCCGCAATGGCTGACAACCGCAAATAACCCGTGCGGCAAGTACACAAAATATACTCTGATGGGGCATATGCTTTAGGTGTTTGGAGAATCTAATCGATTACCATTGATCGTCTTTGGCGAGACGGAAACCATGCGGCAATCC
loc_3:13740000-13760000_gene_157_pb_183_pos_18578_strand_-_readouts_[NDB_647_c,NDB_788_c,NDB_1028_c]_primers_[W1A03_primer_2,W1A10_primer_9]_library_1000-mouse-genome_500_library_1000-mouse-genome_500	CCCGCAATGGCTGACAACCGCAAATAACCCGTGCGGCAAGAGGTGAGAGCATGGTTGCTTCTAATGTCTCAGTCAACTTGATGGAGAATCTAATCGATTACCATTGATCGTCTTTGGCGAGACGGAAACCATGCGGCAATCC
loc_3:13740000-13760000_gene_157_pb_184_pos_18617_strand_-_readouts_[NDB_647_c,NDB_788_c,NDB_1028_c]_primers_[W1A03_primer_2,W1A10_primer_9]_library_1000-mouse-genome_500_library_1000-mouse-genome_500	CCCGCAATGGCTGACAACCGCAAATAACCCGTGCGGCAAGCAGCAGCGCCCAGTGAAAACCGCTGCATGACAAAGCATGAGGGGAGAATCTAATCGATTACCATTGATCGTCTTTGGCGAGACGGAAACCATGCGGCAATCC
loc_3:13740000-13760000_gene_157_pb_185_pos_18677_strand_+_readouts_[NDB_647_c,NDB_788_c,NDB_1028_c]_primers_[W1A03_primer_2,W1A10_primer_9]_library_1000-mouse-genome_500_library_1000-mouse-genome_500	CCCGCAATGGCTGACAACCGCAAATAACCCGTGCGGCAAGCTCTGCTGCCAATGATACCTTCCCTATGCAAGTGCATCAGGCGGAGAATCTAATCGATTACCATTGATCGTCTTTGGCGAGACGGAAACCATGCGGCAATCC
loc_3:13740000-13760000_gene_157_pb_186_pos_18714_strand_+_readouts_[NDB_647_c,NDB_788_c,NDB_1028_c]_primers_[W1A03_primer_2,W1A10_primer_9]_library_1000-mouse-genome_500_library_1000-mouse-genome_500	CCCGCAATGGCTGACAACCGCAAATAACCCGTGCGGCAAGCAGGCTTTGTAGCAGTCTCTACTCCTGTGCTACTGTGTGTTGGGAGAATCTAATCGATTACCATTGATCGTCTTTGGCGAGACGGAAACCATGCGGCAATCC
loc_3:13740000-13760000_gene_157_pb_187_pos_18768_strand_+_readouts_[NDB_647_c,NDB_788_c,NDB_1028_c]_primers_[W1A03_primer_2,W1A10_primer_9]_library_1000-mouse-genome_500_library_1000-mouse-genome_500	CCCGCAATGGCTGACAACCGCAAATAACCCGTGCGGCAAGTGTCACTACTGGAGTAACTCGGGGAGCTAAATAATGTCTTCAGGAGAATCTAATCGATTACCATTGATCGTCTTTGGCGAGACGGAAACCATGCGGCAATCC
loc_3:13740000-13760000_gene_157_pb_188_pos_18815_strand_+_readouts_[NDB_647_c,NDB_788_c,NDB_1028_c]_primers_[W1A03_primer_2,W1A10_primer_9]_library_1000-mouse-genome_500_library_1000-mouse-genome_500	CCCGCAATGGCTGACAACCGCAAATAACCCGTGCGGCAAGGCACCACTGAAAGGAACACTGCTATGACATAAACTGGGGCACGGAGAATCTAATCGATTACCATTGATCGTCTTTGGCGAGACGGAAACCATGCGGCAATCC
loc_3:13740000-13760000_gene_157_pb_189_pos_19141_strand_+_readouts_[NDB_647_c,NDB_788_c,NDB_1028_c]_primers_[W1A03_primer_2,W1A10_primer_9]_library_1000-mouse-genome_500_library_1000-mouse-genome_500	CCCGCAATGGCTGACAACCGCAAATAACCCGTGCGGCAAGAATATGATTTTGGACCGCAATGGACTACTCTCCCAGTCTCACGGAGAATCTAATCGATTACCATTGATCGTCTTTGGCGAGACGGAAACCATGCGGCAATCC
loc_3:13740000-13760000_gene_157_pb_190_pos_19312_strand_+_readouts_[NDB_647_c,NDB_788_c,NDB_1028_c]_primers_[W1A03_primer_2,W1A10_primer_9]_library_1000-mouse-genome_500_library_1000-mouse-genome_500	CCCGCAATGGCTGACAACCGCAAATAACCCGTGCGGCAAGACCCTAAAACAAGGTGATACTTAAAATTTCAGGGTAACAGATGGAGAATCTAATCGATTACCATTGATCGTCTTTGGCGAGACGGAAACCATGCGGCAATCC
loc_3:13740000-13760000_gene_157_pb_191_pos_19449_strand_+_readouts_[NDB_647_c,NDB_788_c,NDB_1028_c]_primers_[W1A03_primer_2,W1A10_primer_9]_library_1000-mouse-genome_500_library_1000-mouse-genome_500	CCCGCAATGGCTGACAACCGCAAATAACCCGTGCGGCAAGGTATATGATCTGAGCATGACTATGATTTCTCAGGCATTTGCCGGAGAATCTAATCGATTACCATTGATCGTCTTTGGCGAGACGGAAACCATGCGGCAATCC
loc_3:13740000-13760000_gene_157_pb_192_pos_19495_strand_+_readouts_[NDB_647_c,NDB_788_c,NDB_1028_c]_primers_[W1A03_primer_2,W1A10_primer_9]_library_1000-mouse-genome_500_library_1000-mouse-genome_500	CCCGCAATGGCTGACAACCGCAAATAACCCGTGCGGCAAGGGGATACATGTTCTTTGAGCGATGACTTTAACACACTCTAAAGGAGAATCTAATCGATTACCATTGATCGTCTTTGGCGAGACGGAAACCATGCGGCAATCC
loc_3:13740000-13760000_gene_157_pb_193_pos_19532_strand_+_readouts_[NDB_647_c,NDB_788_c,NDB_1028_c]_primers_[W1A03_primer_2,W1A10_primer_9]_library_1000-mouse-genome_500_library_1000-mouse-genome_500	CCCGCAATGGCTGACAACCGCAAATAACCCGTGCGGCAAGCTAAAGTTAGGCGCCATTCCCTTTTACATAGCTAACAAATGAGGAGAATCTAATCGATTACCATTGATCGTCTTTGGCGAGACGGAAACCATGCGGCAATCC
loc_3:13740000-13760000_gene_157_pb_194_pos_19570_strand_+_readouts_[NDB_647_c,NDB_788_c,NDB_1028_c]_primers_[W1A03_primer_2,W1A10_primer_9]_library_1000-mouse-genome_500_library_1000-mouse-genome_500	CCCGCAATGGCTGACAACCGCAAATAACCCGTGCGGCAAGATGACGGTAGAATCTGCACTACTAGTATTTATGCTCTTCAGTGGAGAATCTAATCGATTACCATTGATCGTCTTTGGCGAGACGGAAACCATGCGGCAATCC
loc_3:13740000-13760000_gene_157_pb_195_pos_19628_strand_+_readouts_[NDB_647_c,NDB_788_c,NDB_1028_c]_primers_[W1A03_primer_2,W1A10_primer_9]_library_1000-mouse-genome_500_library_1000-mouse-genome_500	CCCGCAATGGCTGACAACCGCAAATAACCCGTGCGGCAAGCTGTTTAAAAGCTCACCAATTGCTGCAAGTTTTTAGTGACTAGGAGAATCTAATCGATTACCATTGATCGTCTTTGGCGAGACGGAAACCATGCGGCAATCC
loc_3:13740000-13760000_gene_157_pb_196_pos_19772_strand_+_readouts_[NDB_647_c,NDB_788_c,NDB_1028_c]_primers_[W1A03_primer_2,W1A10_primer_9]_library_1000-mouse-genome_500_library_1000-mouse-genome_500	CCCGCAATGGCTGACAACCGCAAATAACCCGTGCGGCAAGGGAAACAGGCATTACTGGGTAACTAAGCACTATTGAAAATCAGGAGAATCTAATCGATTACCATTGATCGTCTTTGGCGAGACGGAAACCATGCGGCAATCC
loc_3:13740000-13760000_gene_157_pb_197_pos_19894_strand_-_readouts_[NDB_647_c,NDB_788_c,NDB_1028_c]_primers_[W1A03_primer_2,W1A10_primer_9]_library_1000-mouse-genome_500_library_1000-mouse-genome_500	CCCGCAATGGCTGACAACCGCAAATAACCCGTGCGGCAAGAGCTCTCTTCATATGGGTGCATGGTGCTCAGACATCCATACAGGAGAATCTAATCGATTACCATTGATCGTCTTTGGCGAGACGGAAACCATGCGGCAATCC
loc_3:13740000-13760000_gene_157_pb_198_pos_19952_strand_+_readouts_[NDB_647_c,NDB_788_c,NDB_1028_c]_primers_[W1A03_primer_2,W1A10_primer_9]_library_1000-mouse-genome_500_library_1000-mouse-genome_500	CCCGCAATGGCTGACAACCGCAAATAACCCGTGCGGCAAGTTGAGTTTTAGCTACCACACAGAAAGTAAGAATCAAACCTGGGGAGAATCTAATCGATTACCATTGATCGTCTTTGGCGAGACGGAAACCATGCGGCAATCC
loc_3:18740000-18760000_gene_159_pb_150_pos_11401_strand_+_readouts_[NDB_725_c,NDB_1060_c,NDB_779_c]_primers_[W1A03_primer_2,W1A10_primer_9]_library_1000-mouse-genome_500_library_1000-mouse-genome_500	CCCGCAATGGCTGACAACCGCTAAATCGATGCCGTGGTAGACAAACAAACCTCTTAACCTTGGCCTTACTTTGCTAAGCAATTGGACAGCTCGCAATTCTCGTTCACGGACCCGGGCACTTACGGAAACCATGCGGCAATCC
loc_3:18740000-18760000_gene_159_pb_151_pos_11477_strand_+_readouts_[NDB_725_c,NDB_1060_c,NDB_779_c]_primers_[W1A03_primer_2,W1A10_primer_9]_library_1000-mouse-genome_500_library_1000-mouse-genome_500	CCCGCAATGGCTGACAACCGCTAAATCGATGCCGTGGTAGATGAACAATTTCTAGTCAACATATGCTTCCAGTGCTTCTGGGTGGACAGCTCGCAATTCTCGTTCACGGACCCGGGCACTTACGGAAACCATGCGGCAATCC
loc_3:18740000-18760000_gene_159_pb_152_pos_11548_strand_-_readouts_[NDB_725_c,NDB_1060_c,NDB_779_c]_primers_[W1A03_primer_2,W1A10_primer_9]_library_1000-mouse-genome_500_library_1000-mouse-genome_500	CCCGCAATGGCTGACAACCGCTAAATCGATGCCGTGGTAGTTCTTGTGAGAGATCCCGTACTTGTTTGCTTGGCTTACCCTGTGGACAGCTCGCAATTCTCGTTCACGGACCCGGGCACTTACGGAAACCATGCGGCAATCC
loc_3:18740000-18760000_gene_159_pb_153_pos_11585_strand_+_readouts_[NDB_725_c,NDB_1060_c,NDB_779_c]_primers_[W1A03_primer_2,W1A10_primer_9]_library_1000-mouse-genome_500_library_1000-mouse-genome_500	CCCGCAATGGCTGACAACCGCTAAATCGATGCCGTGGTAGAAGAATGGACCACACGATGTGGAGAATCAAGTTGTTGAGAAGTGGACAGCTCGCAATTCTCGTTCACGGACCCGGGCACTTACGGAAACCATGCGGCAATCC
loc_3:18740000-18760000_gene_159_pb_154_pos_11694_strand_-_readouts_[NDB_725_c,NDB_1060_c,NDB_779_c]_primers_[W1A03_primer_2,W1A10_primer_9]_library_1000-mouse-genome_500_library_1000-mouse-genome_500	CCCGCAATGGCTGACAACCGCTAAATCGATGCCGTGGTAGTGCATGCGTGCCTTAGTATAGGACTTAACAGCTCAACTGTTTTGGACAGCTCGCAATTCTCGTTCACGGACCCGGGCACTTACGGAAACCATGCGGCAATCC
loc_3:18740000-18760000_gene_159_pb_155_pos_11741_strand_+_readouts_[NDB_725_c,NDB_1060_c,NDB_779_c]_primers_[W1A03_primer_2,W1A10_primer_9]_library_1000-mouse-genome_500_library_1000-mouse-genome_500	CCCGCAATGGCTGACAACCGCTAAATCGATGCCGTGGTAGGAAAGGTAATTTGAAAGCGAGTTGAGCCATGACAAATAGGGATGGACAGCTCGCAATTCTCGTTCACGGACCCGGGCACTTACGGAAACCATGCGGCAATCC
loc_3:18740000-18760000_gene_159_pb_156_pos_11817_strand_+_readouts_[NDB_725_c,NDB_1060_c,NDB_779_c]_primers_[W1A03_primer_2,W1A10_primer_9]_library_1000-mouse-genome_500_library_1000-mouse-genome_500	CCCGCAATGGCTGACAACCGCTAAATCGATGCCGTGGTAGGCTCAACTTGGTTATCCTCACTACAGCCCACACTGATATTAGTGGACAGCTCGCAATTCTCGTTCACGGACCCGGGCACTTACGGAAACCATGCGGCAATCC
loc_3:18740000-18760000_gene_159_pb_157_pos_11870_strand_+_readouts_[NDB_725_c,NDB_1060_c,NDB_779_c]_primers_[W1A03_primer_2,W1A10_primer_9]_library_1000-mouse-genome_500_library_1000-mouse-genome_500	CCCGCAATGGCTGACAACCGCTAAATCGATGCCGTGGTAGTTAGCCATGAAATCATGTCGCCTTTCCTGACTACAGTGTTCTTGGACAGCTCGCAATTCTCGTTCACGGACCCGGGCACTTACGGAAACCATGCGGCAATCC
loc_3:18740000-18760000_gene_159_pb_158_pos_11928_strand_+_readouts_[NDB_725_c,NDB_1060_c,NDB_779_c]_primers_[W1A03_primer_2,W1A10_primer_9]_library_1000-mouse-genome_500_library_1000-mouse-genome_500	CCCGCAATGGCTGACAACCGCTAAATCGATGCCGTGGTAGAGCAGCCTGCCTTTCATTAGAGCCCCACAAGTTCCATGATCTTGGACAGCTCGCAATTCTCGTTCACGGACCCGGGCACTTACGGAAACCATGCGGCAATCC
loc_3:18740000-18760000_gene_159_pb_159_pos_11986_strand_+_readouts_[NDB_725_c,NDB_1060_c,NDB_779_c]_primers_[W1A03_primer_2,W1A10_primer_9]_library_1000-mouse-genome_500_library_1000-mouse-genome_500	CCCGCAATGGCTGACAACCGCTAAATCGATGCCGTGGTAGCTTGGAAAACTTTTATGTTCGGCCTCAGAAAGTCAGGTTCCCTGGACAGCTCGCAATTCTCGTTCACGGACCCGGGCACTTACGGAAACCATGCGGCAATCC
loc_3:18740000-18760000_gene_159_pb_160_pos_12070_strand_-_readouts_[NDB_725_c,NDB_1060_c,NDB_779_c]_primers_[W1A03_primer_2,W1A10_primer_9]_library_1000-mouse-genome_500_library_1000-mouse-genome_500	CCCGCAATGGCTGACAACCGCTAAATCGATGCCGTGGTAGAATGTCAAAGATGTGCACCTTTGTGGGAGCTGCCTTTACCAGTGGACAGCTCGCAATTCTCGTTCACGGACCCGGGCACTTACGGAAACCATGCGGCAATCC
loc_3:18740000-18760000_gene_159_pb_161_pos_12107_strand_-_readouts_[NDB_725_c,NDB_1060_c,NDB_779_c]_primers_[W1A03_primer_2,W1A10_primer_9]_library_1000-mouse-genome_500_library_1000-mouse-genome_500	CCCGCAATGGCTGACAACCGCTAAATCGATGCCGTGGTAGAGAGAGGTAGACCTGGTGCTGCACTGCACCAGCTGTGAATGTTGGACAGCTCGCAATTCTCGTTCACGGACCCGGGCACTTACGGAAACCATGCGGCAATCC
loc_3:18740000-18760000_gene_159_pb_162_pos_12209_strand_+_readouts_[NDB_725_c,NDB_1060_c,NDB_779_c]_primers_[W1A03_primer_2,W1A10_primer_9]_library_1000-mouse-genome_500_library_1000-mouse-genome_500	CCCGCAATGGCTGACAACCGCTAAATCGATGCCGTGGTAGTATAGGCTATGGTCCATCCTGGATGGATGGCAAAGTGGCTAGTGGACAGCTCGCAATTCTCGTTCACGGACCCGGGCACTTACGGAAACCATGCGGCAATCC
loc_3:18740000-18760000_gene_159_pb_163_pos_12263_strand_-_readouts_[NDB_725_c,NDB_1060_c,NDB_779_c]_primers_[W1A03_primer_2,W1A10_primer_9]_library_1000-mouse-genome_500_library_1000-mouse-genome_500	CCCGCAATGGCTGACAACCGCTAAATCGATGCCGTGGTAGGATGCCAAGATATAACAAGCCCTACTATAAGCTCCTGCCACCTGGACAGCTCGCAATTCTCGTTCACGGACCCGGGCACTTACGGAAACCATGCGGCAATCC
loc_3:18740000-18760000_gene_159_pb_164_pos_12326_strand_+_readouts_[NDB_725_c,NDB_1060_c,NDB_779_c]_primers_[W1A03_primer_2,W1A10_primer_9]_library_1000-mouse-genome_500_library_1000-mouse-genome_500	CCCGCAATGGCTGACAACCGCTAAATCGATGCCGTGGTAGAGGAAGCAGCTGGTGGTAGTCCTCAAGGTACATCCATATAACTGGACAGCTCGCAATTCTCGTTCACGGACCCGGGCACTTACGGAAACCATGCGGCAATCC
loc_3:18740000-18760000_gene_159_pb_165_pos_12366_strand_+_readouts_[NDB_725_c,NDB_1060_c,NDB_779_c]_primers_[W1A03_primer_2,W1A10_primer_9]_library_1000-mouse-genome_500_library_1000-mouse-genome_500	CCCGCAATGGCTGACAACCGCTAAATCGATGCCGTGGTAGACCCTACATCTGCTGGCTAGCTCCATGTCCCAAAGGTTTTACTGGACAGCTCGCAATTCTCGTTCACGGACCCGGGCACTTACGGAAACCATGCGGCAATCC
loc_3:18740000-18760000_gene_159_pb_166_pos_12440_strand_-_readouts_[NDB_725_c,NDB_1060_c,NDB_779_c]_primers_[W1A03_primer_2,W1A10_primer_9]_library_1000-mouse-genome_500_library_1000-mouse-genome_500	CCCGCAATGGCTGACAACCGCTAAATCGATGCCGTGGTAGGAATATGAACTATCTCCCACTCACTTAGGTGTTTGAACCCTTTGGACAGCTCGCAATTCTCGTTCACGGACCCGGGCACTTACGGAAACCATGCGGCAATCC
loc_3:18740000-18760000_gene_159_pb_167_pos_12621_strand_+_readouts_[NDB_725_c,NDB_1060_c,NDB_779_c]_primers_[W1A03_primer_2,W1A10_primer_9]_library_1000-mouse-genome_500_library_1000-mouse-genome_500	CCCGCAATGGCTGACAACCGCTAAATCGATGCCGTGGTAGTCTCATTATGAAGCCTATGTTGGCCTTGCACACATTGTGTAGTGGACAGCTCGCAATTCTCGTTCACGGACCCGGGCACTTACGGAAACCATGCGGCAATCC
loc_3:18740000-18760000_gene_159_pb_168_pos_12661_strand_+_readouts_[NDB_725_c,NDB_1060_c,NDB_779_c]_primers_[W1A03_primer_2,W1A10_primer_9]_library_1000-mouse-genome_500_library_1000-mouse-genome_500	CCCGCAATGGCTGACAACCGCTAAATCGATGCCGTGGTAGAGCACATGTTGACCTGGACCCCACGCCCTTTTCTACACAGACTGGACAGCTCGCAATTCTCGTTCACGGACCCGGGCACTTACGGAAACCATGCGGCAATCC
loc_3:18740000-18760000_gene_159_pb_169_pos_12700_strand_-_readouts_[NDB_725_c,NDB_1060_c,NDB_779_c]_primers_[W1A03_primer_2,W1A10_primer_9]_library_1000-mouse-genome_500_library_1000-mouse-genome_500	CCCGCAATGGCTGACAACCGCTAAATCGATGCCGTGGTAGCTGAAGACAGCATATAATGCATAACCCTAGCACCTAGGAGTCTGGACAGCTCGCAATTCTCGTTCACGGACCCGGGCACTTACGGAAACCATGCGGCAATCC
loc_3:18740000-18760000_gene_159_pb_170_pos_12739_strand_+_readouts_[NDB_725_c,NDB_1060_c,NDB_779_c]_primers_[W1A03_primer_2,W1A10_primer_9]_library_1000-mouse-genome_500_library_1000-mouse-genome_500	CCCGCAATGGCTGACAACCGCTAAATCGATGCCGTGGTAGCAGCTCCACCTCTTAAGCCTCATGTTGGAATCACTCAGGAAATGGACAGCTCGCAATTCTCGTTCACGGACCCGGGCACTTACGGAAACCATGCGGCAATCC
loc_3:18740000-18760000_gene_159_pb_171_pos_12808_strand_+_readouts_[NDB_725_c,NDB_1060_c,NDB_779_c]_primers_[W1A03_primer_2,W1A10_primer_9]_library_1000-mouse-genome_500_library_1000-mouse-genome_500	CCCGCAATGGCTGACAACCGCTAAATCGATGCCGTGGTAGTAAAAACCTTCTACTAGGAGTCTGTGTATTCCACACATTCCTTGGACAGCTCGCAATTCTCGTTCACGGACCCGGGCACTTACGGAAACCATGCGGCAATCC
loc_3:18740000-18760000_gene_159_pb_172_pos_12865_strand_+_readouts_[NDB_725_c,NDB_1060_c,NDB_779_c]_primers_[W1A03_primer_2,W1A10_primer_9]_library_1000-mouse-genome_500_library_1000-mouse-genome_500	CCCGCAATGGCTGACAACCGCTAAATCGATGCCGTGGTAGGTTCCTCCAGAGGAAGGTAGGGGCCCTGTTTATCATTTCACTTGGACAGCTCGCAATTCTCGTTCACGGACCCGGGCACTTACGGAAACCATGCGGCAATCC
loc_3:18740000-18760000_gene_159_pb_173_pos_12937_strand_+_readouts_[NDB_725_c,NDB_1060_c,NDB_779_c]_primers_[W1A03_primer_2,W1A10_primer_9]_library_1000-mouse-genome_500_library_1000-mouse-genome_500	CCCGCAATGGCTGACAACCGCTAAATCGATGCCGTGGTAGGAGTGCAAGTGGAAAGGCAACCAGCAGTTATGTGAAATAAGTTGGACAGCTCGCAATTCTCGTTCACGGACCCGGGCACTTACGGAAACCATGCGGCAATCC
loc_3:18740000-18760000_gene_159_pb_174_pos_12998_strand_-_readouts_[NDB_725_c,NDB_1060_c,NDB_779_c]_primers_[W1A03_primer_2,W1A10_primer_9]_library_1000-mouse-genome_500_library_1000-mouse-genome_500	CCCGCAATGGCTGACAACCGCTAAATCGATGCCGTGGTAGCATAGCGGCAGCTATCCCTGCCTCAACCGCAGGGACTGAGCATGGACAGCTCGCAATTCTCGTTCACGGACCCGGGCACTTACGGAAACCATGCGGCAATCC
loc_3:18740000-18760000_gene_159_pb_175_pos_13071_strand_+_readouts_[NDB_725_c,NDB_1060_c,NDB_779_c]_primers_[W1A03_primer_2,W1A10_primer_9]_library_1000-mouse-genome_500_library_1000-mouse-genome_500	CCCGCAATGGCTGACAACCGCTAAATCGATGCCGTGGTAGCAAAGATGGCCAACATACCTAAAACCTGAAAGACTTTCTGTATGGACAGCTCGCAATTCTCGTTCACGGACCCGGGCACTTACGGAAACCATGCGGCAATCC
loc_3:18740000-18760000_gene_159_pb_176_pos_13130_strand_+_readouts_[NDB_725_c,NDB_1060_c,NDB_779_c]_primers_[W1A03_primer_2,W1A10_primer_9]_library_1000-mouse-genome_500_library_1000-mouse-genome_500	CCCGCAATGGCTGACAACCGCTAAATCGATGCCGTGGTAGCAGCCTCACAAAGTGATTCAGTATAAGGGCAAGGAGTCCCTGTGGACAGCTCGCAATTCTCGTTCACGGACCCGGGCACTTACGGAAACCATGCGGCAATCC
loc_3:18740000-18760000_gene_159_pb_177_pos_13171_strand_+_readouts_[NDB_725_c,NDB_1060_c,NDB_779_c]_primers_[W1A03_primer_2,W1A10_primer_9]_library_1000-mouse-genome_500_library_1000-mouse-genome_500	CCCGCAATGGCTGACAACCGCTAAATCGATGCCGTGGTAGGTATGTCCAAGGAAATCGGCACTATGAATGCAAGCAGTGGGCTGGACAGCTCGCAATTCTCGTTCACGGACCCGGGCACTTACGGAAACCATGCGGCAATCC
loc_3:18740000-18760000_gene_159_pb_178_pos_13256_strand_+_readouts_[NDB_725_c,NDB_1060_c,NDB_779_c]_primers_[W1A03_primer_2,W1A10_primer_9]_library_1000-mouse-genome_500_library_1000-mouse-genome_500	CCCGCAATGGCTGACAACCGCTAAATCGATGCCGTGGTAGGATTATGCTTATGCTTGAGTGTGTTGTGCAGATCCAAGAGGATGGACAGCTCGCAATTCTCGTTCACGGACCCGGGCACTTACGGAAACCATGCGGCAATCC
loc_3:18740000-18760000_gene_159_pb_179_pos_13301_strand_+_readouts_[NDB_725_c,NDB_1060_c,NDB_779_c]_primers_[W1A03_primer_2,W1A10_primer_9]_library_1000-mouse-genome_500_library_1000-mouse-genome_500	CCCGCAATGGCTGACAACCGCTAAATCGATGCCGTGGTAGTGGTCCTTAAGAGATGAAAGCAGTTCGAACTGGAAGGCAACATGGACAGCTCGCAATTCTCGTTCACGGACCCGGGCACTTACGGAAACCATGCGGCAATCC
loc_3:18740000-18760000_gene_159_pb_180_pos_13413_strand_+_readouts_[NDB_725_c,NDB_1060_c,NDB_779_c]_primers_[W1A03_primer_2,W1A10_primer_9]_library_1000-mouse-genome_500_library_1000-mouse-genome_500	CCCGCAATGGCTGACAACCGCTAAATCGATGCCGTGGTAGAAAAGCATGACCTGCTAGAGAATAGAGTTATGGCTATTGATGTGGACAGCTCGCAATTCTCGTTCACGGACCCGGGCACTTACGGAAACCATGCGGCAATCC
loc_3:18740000-18760000_gene_159_pb_181_pos_13485_strand_+_readouts_[NDB_725_c,NDB_1060_c,NDB_779_c]_primers_[W1A03_primer_2,W1A10_primer_9]_library_1000-mouse-genome_500_library_1000-mouse-genome_500	CCCGCAATGGCTGACAACCGCTAAATCGATGCCGTGGTAGTCACAAAAAACAGTCAGCTAGGTTGAAGACTAGCATTGTTAATGGACAGCTCGCAATTCTCGTTCACGGACCCGGGCACTTACGGAAACCATGCGGCAATCC
loc_3:18740000-18760000_gene_159_pb_182_pos_13588_strand_+_readouts_[NDB_725_c,NDB_1060_c,NDB_779_c]_primers_[W1A03_primer_2,W1A10_primer_9]_library_1000-mouse-genome_500_library_1000-mouse-genome_500	CCCGCAATGGCTGACAACCGCTAAATCGATGCCGTGGTAGCTTGGTCTCTTGGAATACATGTAGCCTCTAGATCATGTTAGATGGACAGCTCGCAATTCTCGTTCACGGACCCGGGCACTTACGGAAACCATGCGGCAATCC
loc_3:18740000-18760000_gene_159_pb_183_pos_13631_strand_+_readouts_[NDB_725_c,NDB_1060_c,NDB_779_c]_primers_[W1A03_primer_2,W1A10_primer_9]_library_1000-mouse-genome_500_library_1000-mouse-genome_500	CCCGCAATGGCTGACAACCGCTAAATCGATGCCGTGGTAGAAACCTGATCATGACTTTTTAAATCTCATGCGTGTACAAGCATGGACAGCTCGCAATTCTCGTTCACGGACCCGGGCACTTACGGAAACCATGCGGCAATCC
loc_3:18740000-18760000_gene_159_pb_184_pos_13676_strand_+_readouts_[NDB_725_c,NDB_1060_c,NDB_779_c]_primers_[W1A03_primer_2,W1A10_primer_9]_library_1000-mouse-genome_500_library_1000-mouse-genome_500	CCCGCAATGGCTGACAACCGCTAAATCGATGCCGTGGTAGAAGCTACATTTTCAACACACCATAGACTTACCCATGTTTAAATGGACAGCTCGCAATTCTCGTTCACGGACCCGGGCACTTACGGAAACCATGCGGCAATCC
loc_3:18740000-18760000_gene_159_pb_185_pos_13744_strand_+_readouts_[NDB_725_c,NDB_1060_c,NDB_779_c]_primers_[W1A03_primer_2,W1A10_primer_9]_library_1000-mouse-genome_500_library_1000-mouse-genome_500	CCCGCAATGGCTGACAACCGCTAAATCGATGCCGTGGTAGTCAATCATGTTCACTGAGTGATATCCTAGATGAAACACAGCATGGACAGCTCGCAATTCTCGTTCACGGACCCGGGCACTTACGGAAACCATGCGGCAATCC
loc_3:18740000-18760000_gene_159_pb_186_pos_13825_strand_-_readouts_[NDB_725_c,NDB_1060_c,NDB_779_c]_primers_[W1A03_primer_2,W1A10_primer_9]_library_1000-mouse-genome_500_library_1000-mouse-genome_500	CCCGCAATGGCTGACAACCGCTAAATCGATGCCGTGGTAGAGAGAGTAACAGAACCAGGTGTATGAAAGTCTTCTTAACTGTTGGACAGCTCGCAATTCTCGTTCACGGACCCGGGCACTTACGGAAACCATGCGGCAATCC
loc_3:18740000-18760000_gene_159_pb_187_pos_13916_strand_+_readouts_[NDB_725_c,NDB_1060_c,NDB_779_c]_primers_[W1A03_primer_2,W1A10_primer_9]_library_1000-mouse-genome_500_library_1000-mouse-genome_500	CCCGCAATGGCTGACAACCGCTAAATCGATGCCGTGGTAGATATCCTATCACTTGAAAGGCCTATCACTCAAGTATGCAAAATGGACAGCTCGCAATTCTCGTTCACGGACCCGGGCACTTACGGAAACCATGCGGCAATCC
loc_3:18740000-18760000_gene_159_pb_188_pos_13954_strand_-_readouts_[NDB_725_c,NDB_1060_c,NDB_779_c]_primers_[W1A03_primer_2,W1A10_primer_9]_library_1000-mouse-genome_500_library_1000-mouse-genome_500	CCCGCAATGGCTGACAACCGCTAAATCGATGCCGTGGTAGTCTCTTCTATGAACCTTTATTGATGCCCTGTCAAAGAGTTTTTGGACAGCTCGCAATTCTCGTTCACGGACCCGGGCACTTACGGAAACCATGCGGCAATCC
loc_3:18740000-18760000_gene_159_pb_189_pos_13996_strand_+_readouts_[NDB_725_c,NDB_1060_c,NDB_779_c]_primers_[W1A03_primer_2,W1A10_primer_9]_library_1000-mouse-genome_500_library_1000-mouse-genome_500	CCCGCAATGGCTGACAACCGCTAAATCGATGCCGTGGTAGTAAAGTTTGAGATGGGCTACAGGCTCCTTATGATAAAGGGAATGGACAGCTCGCAATTCTCGTTCACGGACCCGGGCACTTACGGAAACCATGCGGCAATCC
loc_3:18740000-18760000_gene_159_pb_190_pos_14041_strand_+_readouts_[NDB_725_c,NDB_1060_c,NDB_779_c]_primers_[W1A03_primer_2,W1A10_primer_9]_library_1000-mouse-genome_500_library_1000-mouse-genome_500	CCCGCAATGGCTGACAACCGCTAAATCGATGCCGTGGTAGAGAGGAGAAATTGATCTTCCAATGGCACTGTGGGAAAATACATGGACAGCTCGCAATTCTCGTTCACGGACCCGGGCACTTACGGAAACCATGCGGCAATCC
loc_3:18740000-18760000_gene_159_pb_191_pos_14085_strand_+_readouts_[NDB_725_c,NDB_1060_c,NDB_779_c]_primers_[W1A03_primer_2,W1A10_primer_9]_library_1000-mouse-genome_500_library_1000-mouse-genome_500	CCCGCAATGGCTGACAACCGCTAAATCGATGCCGTGGTAGAGATCTAAATGATTTGTCAATAATCATCTCACCTCCCAGGACTGGACAGCTCGCAATTCTCGTTCACGGACCCGGGCACTTACGGAAACCATGCGGCAATCC
loc_3:18740000-18760000_gene_159_pb_192_pos_14143_strand_-_readouts_[NDB_725_c,NDB_1060_c,NDB_779_c]_primers_[W1A03_primer_2,W1A10_primer_9]_library_1000-mouse-genome_500_library_1000-mouse-genome_500	CCCGCAATGGCTGACAACCGCTAAATCGATGCCGTGGTAGTCTGGTGATTTAATTTCGCTGTGATACTGCAACTTGACTGCTTGGACAGCTCGCAATTCTCGTTCACGGACCCGGGCACTTACGGAAACCATGCGGCAATCC
loc_3:18740000-18760000_gene_159_pb_193_pos_14190_strand_-_readouts_[NDB_725_c,NDB_1060_c,NDB_779_c]_primers_[W1A03_primer_2,W1A10_primer_9]_library_1000-mouse-genome_500_library_1000-mouse-genome_500	CCCGCAATGGCTGACAACCGCTAAATCGATGCCGTGGTAGAACATGTTCTTGGTTGTTATGACACACCAGCTCATTTTGTGGTGGACAGCTCGCAATTCTCGTTCACGGACCCGGGCACTTACGGAAACCATGCGGCAATCC
loc_3:18740000-18760000_gene_159_pb_194_pos_14299_strand_+_readouts_[NDB_725_c,NDB_1060_c,NDB_779_c]_primers_[W1A03_primer_2,W1A10_primer_9]_library_1000-mouse-genome_500_library_1000-mouse-genome_500	CCCGCAATGGCTGACAACCGCTAAATCGATGCCGTGGTAGACCTTCCATAATTTTAGCTAGCTGTAGTTAGCTGATCTGGAATGGACAGCTCGCAATTCTCGTTCACGGACCCGGGCACTTACGGAAACCATGCGGCAATCC
loc_3:18740000-18760000_gene_159_pb_195_pos_14400_strand_+_readouts_[NDB_725_c,NDB_1060_c,NDB_779_c]_primers_[W1A03_primer_2,W1A10_primer_9]_library_1000-mouse-genome_500_library_1000-mouse-genome_500	CCCGCAATGGCTGACAACCGCTAAATCGATGCCGTGGTAGGTAACATGATAAACCCTCAAGCTGTCCCACTTAGAACTTGGTTGGACAGCTCGCAATTCTCGTTCACGGACCCGGGCACTTACGGAAACCATGCGGCAATCC
loc_3:18740000-18760000_gene_159_pb_196_pos_14437_strand_+_readouts_[NDB_725_c,NDB_1060_c,NDB_779_c]_primers_[W1A03_primer_2,W1A10_primer_9]_library_1000-mouse-genome_500_library_1000-mouse-genome_500	CCCGCAATGGCTGACAACCGCTAAATCGATGCCGTGGTAGTTGGTTCTACTTGTCTAGAACATCTGCACTGTACATAATACCTGGACAGCTCGCAATTCTCGTTCACGGACCCGGGCACTTACGGAAACCATGCGGCAATCC
loc_3:18740000-18760000_gene_159_pb_197_pos_14479_strand_+_readouts_[NDB_725_c,NDB_1060_c,NDB_779_c]_primers_[W1A03_primer_2,W1A10_primer_9]_library_1000-mouse-genome_500_library_1000-mouse-genome_500	CCCGCAATGGCTGACAACCGCTAAATCGATGCCGTGGTAGCACTTACTAGTTAGTAGCCCTCCCCACTTTCAACTGTCACATTGGACAGCTCGCAATTCTCGTTCACGGACCCGGGCACTTACGGAAACCATGCGGCAATCC
loc_3:18740000-18760000_gene_159_pb_198_pos_14523_strand_+_readouts_[NDB_725_c,NDB_1060_c,NDB_779_c]_primers_[W1A03_primer_2,W1A10_primer_9]_library_1000-mouse-genome_500_library_1000-mouse-genome_500	CCCGCAATGGCTGACAACCGCTAAATCGATGCCGTGGTAGTCTCAGTATCACCTGCTTGCATTAACAAAAAATACCCTTATTTGGACAGCTCGCAATTCTCGTTCACGGACCCGGGCACTTACGGAAACCATGCGGCAATCC
loc_3:18740000-18760000_gene_159_pb_199_pos_14716_strand_+_readouts_[NDB_725_c,NDB_1060_c,NDB_779_c]_primers_[W1A03_primer_2,W1A10_primer_9]_library_1000-mouse-genome_500_library_1000-mouse-genome_500	CCCGCAATGGCTGACAACCGCTAAATCGATGCCGTGGTAGTCTATTGGGAAAGATAGAATACAGAGCCTTTACAGATATGCATGGACAGCTCGCAATTCTCGTTCACGGACCCGGGCACTTACGGAAACCATGCGGCAATCC
loc_3:18740000-18760000_gene_159_pb_200_pos_14799_strand_-_readouts_[NDB_725_c,NDB_1060_c,NDB_779_c]_primers_[W1A03_primer_2,W1A10_primer_9]_library_1000-mouse-genome_500_library_1000-mouse-genome_500	CCCGCAATGGCTGACAACCGCTAAATCGATGCCGTGGTAGCAGAAGGTTGTCACACGTTTGATAACCTCTCCTCACTCATCTTGGACAGCTCGCAATTCTCGTTCACGGACCCGGGCACTTACGGAAACCATGCGGCAATCC
loc_3:18740000-18760000_gene_159_pb_201_pos_14911_strand_+_readouts_[NDB_725_c,NDB_1060_c,NDB_779_c]_primers_[W1A03_primer_2,W1A10_primer_9]_library_1000-mouse-genome_500_library_1000-mouse-genome_500	CCCGCAATGGCTGACAACCGCTAAATCGATGCCGTGGTAGGAAGCAGGTAATGAGTCAAGTTCCACATCCTGAATGGGCCTCTGGACAGCTCGCAATTCTCGTTCACGGACCCGGGCACTTACGGAAACCATGCGGCAATCC
loc_3:18740000-18760000_gene_159_pb_202_pos_14964_strand_-_readouts_[NDB_725_c,NDB_1060_c,NDB_779_c]_primers_[W1A03_primer_2,W1A10_primer_9]_library_1000-mouse-genome_500_library_1000-mouse-genome_500	CCCGCAATGGCTGACAACCGCTAAATCGATGCCGTGGTAGCCTTTATACAGTGTGGCGTGGAAGTTAGTTGCTCCTGCATCCTGGACAGCTCGCAATTCTCGTTCACGGACCCGGGCACTTACGGAAACCATGCGGCAATCC
loc_3:18740000-18760000_gene_159_pb_203_pos_15018_strand_+_readouts_[NDB_725_c,NDB_1060_c,NDB_779_c]_primers_[W1A03_primer_2,W1A10_primer_9]_library_1000-mouse-genome_500_library_1000-mouse-genome_500	CCCGCAATGGCTGACAACCGCTAAATCGATGCCGTGGTAGTTGCCTTGGTTACTGTAACAAACTGAGTGGCTCAAAACACCATGGACAGCTCGCAATTCTCGTTCACGGACCCGGGCACTTACGGAAACCATGCGGCAATCC
loc_3:18740000-18760000_gene_159_pb_204_pos_15071_strand_+_readouts_[NDB_725_c,NDB_1060_c,NDB_779_c]_primers_[W1A03_primer_2,W1A10_primer_9]_library_1000-mouse-genome_500_library_1000-mouse-genome_500	CCCGCAATGGCTGACAACCGCTAAATCGATGCCGTGGTAGTCATACTTAAAGTCCAGAAATGCAAACTTGAGATGACAGCAGTGGACAGCTCGCAATTCTCGTTCACGGACCCGGGCACTTACGGAAACCATGCGGCAATCC
loc_3:18740000-18760000_gene_159_pb_205_pos_15153_strand_-_readouts_[NDB_725_c,NDB_1060_c,NDB_779_c]_primers_[W1A03_primer_2,W1A10_primer_9]_library_1000-mouse-genome_500_library_1000-mouse-genome_500	CCCGCAATGGCTGACAACCGCTAAATCGATGCCGTGGTAGAGGATTCCAAGGGTCATCATCGACCTGGAGAAGCTACATGAGTGGACAGCTCGCAATTCTCGTTCACGGACCCGGGCACTTACGGAAACCATGCGGCAATCC
loc_3:18740000-18760000_gene_159_pb_206_pos_15195_strand_-_readouts_[NDB_725_c,NDB_1060_c,NDB_779_c]_primers_[W1A03_primer_2,W1A10_primer_9]_library_1000-mouse-genome_500_library_1000-mouse-genome_500	CCCGCAATGGCTGACAACCGCTAAATCGATGCCGTGGTAGTGAGACACATTGCAGAAGTTTGAATGGTGTAGGTTCAAGTCATGGACAGCTCGCAATTCTCGTTCACGGACCCGGGCACTTACGGAAACCATGCGGCAATCC
loc_3:18740000-18760000_gene_159_pb_207_pos_15264_strand_+_readouts_[NDB_725_c,NDB_1060_c,NDB_779_c]_primers_[W1A03_primer_2,W1A10_primer_9]_library_1000-mouse-genome_500_library_1000-mouse-genome_500	CCCGCAATGGCTGACAACCGCTAAATCGATGCCGTGGTAGCAAGCATGTAGGAGTCCCCAATCCAATATGACCTCATTTGATTGGACAGCTCGCAATTCTCGTTCACGGACCCGGGCACTTACGGAAACCATGCGGCAATCC
loc_3:18740000-18760000_gene_159_pb_208_pos_15308_strand_+_readouts_[NDB_725_c,NDB_1060_c,NDB_779_c]_primers_[W1A03_primer_2,W1A10_primer_9]_library_1000-mouse-genome_500_library_1000-mouse-genome_500	CCCGCAATGGCTGACAACCGCTAAATCGATGCCGTGGTAGTGTAAACCCTAAAGTCATATTTACAGGGAGCAGAGGTTAAGATGGACAGCTCGCAATTCTCGTTCACGGACCCGGGCACTTACGGAAACCATGCGGCAATCC
loc_3:18740000-18760000_gene_159_pb_209_pos_15368_strand_+_readouts_[NDB_725_c,NDB_1060_c,NDB_779_c]_primers_[W1A03_primer_2,W1A10_primer_9]_library_1000-mouse-genome_500_library_1000-mouse-genome_500	CCCGCAATGGCTGACAACCGCTAAATCGATGCCGTGGTAGAATGATACACGTCAAAACACAGAGGATAATTTATCCTCAGGTTGGACAGCTCGCAATTCTCGTTCACGGACCCGGGCACTTACGGAAACCATGCGGCAATCC
loc_3:18740000-18760000_gene_159_pb_210_pos_15425_strand_+_readouts_[NDB_725_c,NDB_1060_c,NDB_779_c]_primers_[W1A03_primer_2,W1A10_primer_9]_library_1000-mouse-genome_500_library_1000-mouse-genome_500	CCCGCAATGGCTGACAACCGCTAAATCGATGCCGTGGTAGCACTGTCTCCAAGAAGCTAAAAGCAACCATGTAATTATGTTGTGGACAGCTCGCAATTCTCGTTCACGGACCCGGGCACTTACGGAAACCATGCGGCAATCC
loc_3:18740000-18760000_gene_159_pb_211_pos_15496_strand_-_readouts_[NDB_725_c,NDB_1060_c,NDB_779_c]_primers_[W1A03_primer_2,W1A10_primer_9]_library_1000-mouse-genome_500_library_1000-mouse-genome_500	CCCGCAATGGCTGACAACCGCTAAATCGATGCCGTGGTAGGAAGTCAAAAGCTCTGGTGTGGAAAAATCAGGTGAAGATGAATGGACAGCTCGCAATTCTCGTTCACGGACCCGGGCACTTACGGAAACCATGCGGCAATCC
loc_3:18740000-18760000_gene_159_pb_212_pos_15535_strand_-_readouts_[NDB_725_c,NDB_1060_c,NDB_779_c]_primers_[W1A03_primer_2,W1A10_primer_9]_library_1000-mouse-genome_500_library_1000-mouse-genome_500	CCCGCAATGGCTGACAACCGCTAAATCGATGCCGTGGTAGTACAGAACTTTAATAACACTGCCCCATTGGCTGAACAAAGAATGGACAGCTCGCAATTCTCGTTCACGGACCCGGGCACTTACGGAAACCATGCGGCAATCC
loc_3:18740000-18760000_gene_159_pb_213_pos_15589_strand_+_readouts_[NDB_725_c,NDB_1060_c,NDB_779_c]_primers_[W1A03_primer_2,W1A10_primer_9]_library_1000-mouse-genome_500_library_1000-mouse-genome_500	CCCGCAATGGCTGACAACCGCTAAATCGATGCCGTGGTAGCCCTGTCTTGACAGTATGATAGAGCATCATTTGGTACAGGGGTGGACAGCTCGCAATTCTCGTTCACGGACCCGGGCACTTACGGAAACCATGCGGCAATCC
loc_3:18740000-18760000_gene_159_pb_214_pos_15645_strand_-_readouts_[NDB_725_c,NDB_1060_c,NDB_779_c]_primers_[W1A03_primer_2,W1A10_primer_9]_library_1000-mouse-genome_500_library_1000-mouse-genome_500	CCCGCAATGGCTGACAACCGCTAAATCGATGCCGTGGTAGCCAAAGTCCTGTGTTGGTGCTGTGCCTATGAGTGCTGAGTCTTGGACAGCTCGCAATTCTCGTTCACGGACCCGGGCACTTACGGAAACCATGCGGCAATCC
loc_3:18740000-18760000_gene_159_pb_215_pos_15750_strand_+_readouts_[NDB_725_c,NDB_1060_c,NDB_779_c]_primers_[W1A03_primer_2,W1A10_primer_9]_library_1000-mouse-genome_500_library_1000-mouse-genome_500	CCCGCAATGGCTGACAACCGCTAAATCGATGCCGTGGTAGGTTTAAGTTTATGAAATCCAAGGCCAGTGGTGCTTTCTTCTTTGGACAGCTCGCAATTCTCGTTCACGGACCCGGGCACTTACGGAAACCATGCGGCAATCC
loc_3:18740000-18760000_gene_159_pb_216_pos_15823_strand_+_readouts_[NDB_725_c,NDB_1060_c,NDB_779_c]_primers_[W1A03_primer_2,W1A10_primer_9]_library_1000-mouse-genome_500_library_1000-mouse-genome_500	CCCGCAATGGCTGACAACCGCTAAATCGATGCCGTGGTAGTGCAAATCCATCATCCACCATGGCGGATCTGACTTTTATAGTTGGACAGCTCGCAATTCTCGTTCACGGACCCGGGCACTTACGGAAACCATGCGGCAATCC
loc_3:18740000-18760000_gene_159_pb_217_pos_15861_strand_-_readouts_[NDB_725_c,NDB_1060_c,NDB_779_c]_primers_[W1A03_primer_2,W1A10_primer_9]_library_1000-mouse-genome_500_library_1000-mouse-genome_500	CCCGCAATGGCTGACAACCGCTAAATCGATGCCGTGGTAGTGAAGGCCTTGGTTAAGATTAAGAATAATCACCACTGAACTATGGACAGCTCGCAATTCTCGTTCACGGACCCGGGCACTTACGGAAACCATGCGGCAATCC
loc_3:18740000-18760000_gene_159_pb_218_pos_15923_strand_-_readouts_[NDB_725_c,NDB_1060_c,NDB_779_c]_primers_[W1A03_primer_2,W1A10_primer_9]_library_1000-mouse-genome_500_library_1000-mouse-genome_500	CCCGCAATGGCTGACAACCGCTAAATCGATGCCGTGGTAGATTACAGTGACGATAAAAGGCAGAGTCTAAACCTATCCAGAATGGACAGCTCGCAATTCTCGTTCACGGACCCGGGCACTTACGGAAACCATGCGGCAATCC
loc_3:18740000-18760000_gene_159_pb_219_pos_15989_strand_+_readouts_[NDB_725_c,NDB_1060_c,NDB_779_c]_primers_[W1A03_primer_2,W1A10_primer_9]_library_1000-mouse-genome_500_library_1000-mouse-genome_500	CCCGCAATGGCTGACAACCGCTAAATCGATGCCGTGGTAGTTGGAAGAGTCTGATAATTCTGAGTGATGCCAATGTCCCTTTTGGACAGCTCGCAATTCTCGTTCACGGACCCGGGCACTTACGGAAACCATGCGGCAATCC
loc_3:18740000-18760000_gene_159_pb_220_pos_16107_strand_+_readouts_[NDB_725_c,NDB_1060_c,NDB_779_c]_primers_[W1A03_primer_2,W1A10_primer_9]_library_1000-mouse-genome_500_library_1000-mouse-genome_500	CCCGCAATGGCTGACAACCGCTAAATCGATGCCGTGGTAGTCCCTTTGTGTGCACTTTCTGTCTTGTGCAGTTACCTATCTATGGACAGCTCGCAATTCTCGTTCACGGACCCGGGCACTTACGGAAACCATGCGGCAATCC
loc_3:18740000-18760000_gene_159_pb_221_pos_16244_strand_-_readouts_[NDB_725_c,NDB_1060_c,NDB_779_c]_primers_[W1A03_primer_2,W1A10_primer_9]_library_1000-mouse-genome_500_library_1000-mouse-genome_500	CCCGCAATGGCTGACAACCGCTAAATCGATGCCGTGGTAGAATTTCTTGGCTGGAATATTAAGACTGATGAACACACAGCACTGGACAGCTCGCAATTCTCGTTCACGGACCCGGGCACTTACGGAAACCATGCGGCAATCC
loc_3:18740000-18760000_gene_159_pb_222_pos_16304_strand_+_readouts_[NDB_725_c,NDB_1060_c,NDB_779_c]_primers_[W1A03_primer_2,W1A10_primer_9]_library_1000-mouse-genome_500_library_1000-mouse-genome_500	CCCGCAATGGCTGACAACCGCTAAATCGATGCCGTGGTAGTCCATAGGAGTTTATCTATGTTCACTTAGTCTTCAGTGAGGATGGACAGCTCGCAATTCTCGTTCACGGACCCGGGCACTTACGGAAACCATGCGGCAATCC
loc_3:18740000-18760000_gene_159_pb_223_pos_16380_strand_+_readouts_[NDB_725_c,NDB_1060_c,NDB_779_c]_primers_[W1A03_primer_2,W1A10_primer_9]_library_1000-mouse-genome_500_library_1000-mouse-genome_500	CCCGCAATGGCTGACAACCGCTAAATCGATGCCGTGGTAGACCTCTGAGGACAGAACGAGATAATTGGCATCTACATTTGACTGGACAGCTCGCAATTCTCGTTCACGGACCCGGGCACTTACGGAAACCATGCGGCAATCC
loc_3:18740000-18760000_gene_159_pb_224_pos_16465_strand_+_readouts_[NDB_725_c,NDB_1060_c,NDB_779_c]_primers_[W1A03_primer_2,W1A10_primer_9]_library_1000-mouse-genome_500_library_1000-mouse-genome_500	CCCGCAATGGCTGACAACCGCTAAATCGATGCCGTGGTAGGTGTGCATTTTACCTATAGGTCAAGTAAGTAGGGTCTGATGGTGGACAGCTCGCAATTCTCGTTCACGGACCCGGGCACTTACGGAAACCATGCGGCAATCC
loc_3:18740000-18760000_gene_159_pb_225_pos_16513_strand_+_readouts_[NDB_725_c,NDB_1060_c,NDB_779_c]_primers_[W1A03_primer_2,W1A10_primer_9]_library_1000-mouse-genome_500_library_1000-mouse-genome_500	CCCGCAATGGCTGACAACCGCTAAATCGATGCCGTGGTAGAAATGTCCTACTAAATACTCCTGCACCCTATAGTGTTTGATGTGGACAGCTCGCAATTCTCGTTCACGGACCCGGGCACTTACGGAAACCATGCGGCAATCC
loc_3:18740000-18760000_gene_159_pb_226_pos_16585_strand_+_readouts_[NDB_725_c,NDB_1060_c,NDB_779_c]_primers_[W1A03_primer_2,W1A10_primer_9]_library_1000-mouse-genome_500_library_1000-mouse-genome_500	CCCGCAATGGCTGACAACCGCTAAATCGATGCCGTGGTAGGATGCCCCTGCACTCTATAGTGTCTGTCCATAGTGGTGTTTATGGACAGCTCGCAATTCTCGTTCACGGACCCGGGCACTTACGGAAACCATGCGGCAATCC
loc_3:18740000-18760000_gene_159_pb_227_pos_16628_strand_+_readouts_[NDB_725_c,NDB_1060_c,NDB_779_c]_primers_[W1A03_primer_2,W1A10_primer_9]_library_1000-mouse-genome_500_library_1000-mouse-genome_500	CCCGCAATGGCTGACAACCGCTAAATCGATGCCGTGGTAGAATACAATATCCACGGCATTATAATTTCTGCAAGTAGATGCCTGGACAGCTCGCAATTCTCGTTCACGGACCCGGGCACTTACGGAAACCATGCGGCAATCC
loc_3:18740000-18760000_gene_159_pb_228_pos_16670_strand_-_readouts_[NDB_725_c,NDB_1060_c,NDB_779_c]_primers_[W1A03_primer_2,W1A10_primer_9]_library_1000-mouse-genome_500_library_1000-mouse-genome_500	CCCGCAATGGCTGACAACCGCTAAATCGATGCCGTGGTAGTTTGCTAAGTGACTATCCAGAGCTGTGATGACGAGATGCCTGTGGACAGCTCGCAATTCTCGTTCACGGACCCGGGCACTTACGGAAACCATGCGGCAATCC
loc_3:18740000-18760000_gene_159_pb_229_pos_16824_strand_+_readouts_[NDB_725_c,NDB_1060_c,NDB_779_c]_primers_[W1A03_primer_2,W1A10_primer_9]_library_1000-mouse-genome_500_library_1000-mouse-genome_500	CCCGCAATGGCTGACAACCGCTAAATCGATGCCGTGGTAGTTCAAACAGCAGTCCTAATCTATGGCATTCTAATGCAGAAAATGGACAGCTCGCAATTCTCGTTCACGGACCCGGGCACTTACGGAAACCATGCGGCAATCC
loc_3:18740000-18760000_gene_159_pb_230_pos_16868_strand_-_readouts_[NDB_725_c,NDB_1060_c,NDB_779_c]_primers_[W1A03_primer_2,W1A10_primer_9]_library_1000-mouse-genome_500_library_1000-mouse-genome_500	CCCGCAATGGCTGACAACCGCTAAATCGATGCCGTGGTAGGCTGCAGTGTGTAGGGTGTTGTAGTTATACACCCCACTGGCATGGACAGCTCGCAATTCTCGTTCACGGACCCGGGCACTTACGGAAACCATGCGGCAATCC
loc_3:18740000-18760000_gene_159_pb_231_pos_17016_strand_+_readouts_[NDB_725_c,NDB_1060_c,NDB_779_c]_primers_[W1A03_primer_2,W1A10_primer_9]_library_1000-mouse-genome_500_library_1000-mouse-genome_500	CCCGCAATGGCTGACAACCGCTAAATCGATGCCGTGGTAGTACATCCAGGCATTTGTACAGCCCAAGCAATATCTCTCTTTTTGGACAGCTCGCAATTCTCGTTCACGGACCCGGGCACTTACGGAAACCATGCGGCAATCC
loc_3:18740000-18760000_gene_159_pb_232_pos_17112_strand_+_readouts_[NDB_725_c,NDB_1060_c,NDB_779_c]_primers_[W1A03_primer_2,W1A10_primer_9]_library_1000-mouse-genome_500_library_1000-mouse-genome_500	CCCGCAATGGCTGACAACCGCTAAATCGATGCCGTGGTAGAGGACCATGATAGAGTAAGTAGGGAGCGATTTAATTAAATGATGGACAGCTCGCAATTCTCGTTCACGGACCCGGGCACTTACGGAAACCATGCGGCAATCC
loc_3:18740000-18760000_gene_159_pb_233_pos_17213_strand_-_readouts_[NDB_725_c,NDB_1060_c,NDB_779_c]_primers_[W1A03_primer_2,W1A10_primer_9]_library_1000-mouse-genome_500_library_1000-mouse-genome_500	CCCGCAATGGCTGACAACCGCTAAATCGATGCCGTGGTAGTGAAGTTTGTTTTGGCTGGGCTTCTTGATATGCACACAGCTCTGGACAGCTCGCAATTCTCGTTCACGGACCCGGGCACTTACGGAAACCATGCGGCAATCC
loc_3:18740000-18760000_gene_159_pb_234_pos_17286_strand_-_readouts_[NDB_725_c,NDB_1060_c,NDB_779_c]_primers_[W1A03_primer_2,W1A10_primer_9]_library_1000-mouse-genome_500_library_1000-mouse-genome_500	CCCGCAATGGCTGACAACCGCTAAATCGATGCCGTGGTAGGGATGTAAGCACCACTTTTCCAGACCTCTAAAGGTTTTTGTTTGGACAGCTCGCAATTCTCGTTCACGGACCCGGGCACTTACGGAAACCATGCGGCAATCC
loc_3:18740000-18760000_gene_159_pb_235_pos_17328_strand_+_readouts_[NDB_725_c,NDB_1060_c,NDB_779_c]_primers_[W1A03_primer_2,W1A10_primer_9]_library_1000-mouse-genome_500_library_1000-mouse-genome_500	CCCGCAATGGCTGACAACCGCTAAATCGATGCCGTGGTAGAGCCAGGACTGCAGTGCTGCTGCTAAGTTTACTCTTTCCTTCTGGACAGCTCGCAATTCTCGTTCACGGACCCGGGCACTTACGGAAACCATGCGGCAATCC
loc_3:18740000-18760000_gene_159_pb_236_pos_17365_strand_+_readouts_[NDB_725_c,NDB_1060_c,NDB_779_c]_primers_[W1A03_primer_2,W1A10_primer_9]_library_1000-mouse-genome_500_library_1000-mouse-genome_500	CCCGCAATGGCTGACAACCGCTAAATCGATGCCGTGGTAGCCTTCTAACCTGTGAGGAATGTATATTCTTGCCCAAACAGCCTGGACAGCTCGCAATTCTCGTTCACGGACCCGGGCACTTACGGAAACCATGCGGCAATCC
loc_3:18740000-18760000_gene_159_pb_237_pos_17519_strand_+_readouts_[NDB_725_c,NDB_1060_c,NDB_779_c]_primers_[W1A03_primer_2,W1A10_primer_9]_library_1000-mouse-genome_500_library_1000-mouse-genome_500	CCCGCAATGGCTGACAACCGCTAAATCGATGCCGTGGTAGAGGAACTGGAGGGAAGCGTCTAACCCCACATGAACTTTTACTTGGACAGCTCGCAATTCTCGTTCACGGACCCGGGCACTTACGGAAACCATGCGGCAATCC
loc_3:18740000-18760000_gene_159_pb_238_pos_17569_strand_+_readouts_[NDB_725_c,NDB_1060_c,NDB_779_c]_primers_[W1A03_primer_2,W1A10_primer_9]_library_1000-mouse-genome_500_library_1000-mouse-genome_500	CCCGCAATGGCTGACAACCGCTAAATCGATGCCGTGGTAGATCTTACATGCACATCGGAAAACAGGTCTAAGCATAGCTGCTTGGACAGCTCGCAATTCTCGTTCACGGACCCGGGCACTTACGGAAACCATGCGGCAATCC
loc_3:18740000-18760000_gene_159_pb_239_pos_17613_strand_+_readouts_[NDB_725_c,NDB_1060_c,NDB_779_c]_primers_[W1A03_primer_2,W1A10_primer_9]_library_1000-mouse-genome_500_library_1000-mouse-genome_500	CCCGCAATGGCTGACAACCGCTAAATCGATGCCGTGGTAGGATGGTATGTGTAGAATCTGAGCCTTGTCCCACATGTCTTCATGGACAGCTCGCAATTCTCGTTCACGGACCCGGGCACTTACGGAAACCATGCGGCAATCC
loc_3:18740000-18760000_gene_159_pb_240_pos_17658_strand_+_readouts_[NDB_725_c,NDB_1060_c,NDB_779_c]_primers_[W1A03_primer_2,W1A10_primer_9]_library_1000-mouse-genome_500_library_1000-mouse-genome_500	CCCGCAATGGCTGACAACCGCTAAATCGATGCCGTGGTAGCAAAAGATTATGTCCAAGTATTGTGCATCATTTCCAGAGTGCTGGACAGCTCGCAATTCTCGTTCACGGACCCGGGCACTTACGGAAACCATGCGGCAATCC
loc_3:18740000-18760000_gene_159_pb_241_pos_17709_strand_-_readouts_[NDB_725_c,NDB_1060_c,NDB_779_c]_primers_[W1A03_primer_2,W1A10_primer_9]_library_1000-mouse-genome_500_library_1000-mouse-genome_500	CCCGCAATGGCTGACAACCGCTAAATCGATGCCGTGGTAGTGTGAAACATGGGGAGGTTGCATTAAATTGTAGCATGGAATTTGGACAGCTCGCAATTCTCGTTCACGGACCCGGGCACTTACGGAAACCATGCGGCAATCC
loc_3:18740000-18760000_gene_159_pb_242_pos_17746_strand_-_readouts_[NDB_725_c,NDB_1060_c,NDB_779_c]_primers_[W1A03_primer_2,W1A10_primer_9]_library_1000-mouse-genome_500_library_1000-mouse-genome_500	CCCGCAATGGCTGACAACCGCTAAATCGATGCCGTGGTAGGGACTAGTCTGTTAGGTTTGCTAGTCTTAGTTTGTCCTGTGATGGACAGCTCGCAATTCTCGTTCACGGACCCGGGCACTTACGGAAACCATGCGGCAATCC
loc_3:18740000-18760000_gene_159_pb_243_pos_17855_strand_+_readouts_[NDB_725_c,NDB_1060_c,NDB_779_c]_primers_[W1A03_primer_2,W1A10_primer_9]_library_1000-mouse-genome_500_library_1000-mouse-genome_500	CCCGCAATGGCTGACAACCGCTAAATCGATGCCGTGGTAGTCCTTGGGCACCTGTGGCGCTCAGAATCACAGCTGAACTAACTGGACAGCTCGCAATTCTCGTTCACGGACCCGGGCACTTACGGAAACCATGCGGCAATCC
loc_3:18740000-18760000_gene_159_pb_244_pos_17939_strand_+_readouts_[NDB_725_c,NDB_1060_c,NDB_779_c]_primers_[W1A03_primer_2,W1A10_primer_9]_library_1000-mouse-genome_500_library_1000-mouse-genome_500	CCCGCAATGGCTGACAACCGCTAAATCGATGCCGTGGTAGACAATGCCCTTTGATCAGGTCTGAAGCTATCCTTGAGGAGACTGGACAGCTCGCAATTCTCGTTCACGGACCCGGGCACTTACGGAAACCATGCGGCAATCC
loc_3:18740000-18760000_gene_159_pb_245_pos_17977_strand_+_readouts_[NDB_725_c,NDB_1060_c,NDB_779_c]_primers_[W1A03_primer_2,W1A10_primer_9]_library_1000-mouse-genome_500_library_1000-mouse-genome_500	CCCGCAATGGCTGACAACCGCTAAATCGATGCCGTGGTAGAGACCACCTGCTGGTAAATCTTCTATTATTGCTACCTTCTTATGGACAGCTCGCAATTCTCGTTCACGGACCCGGGCACTTACGGAAACCATGCGGCAATCC
loc_3:18740000-18760000_gene_159_pb_246_pos_18031_strand_+_readouts_[NDB_725_c,NDB_1060_c,NDB_779_c]_primers_[W1A03_primer_2,W1A10_primer_9]_library_1000-mouse-genome_500_library_1000-mouse-genome_500	CCCGCAATGGCTGACAACCGCTAAATCGATGCCGTGGTAGAAAATTTTGAAGCTTGCATAGGGTTCCATAGGGCTTGAGAGATGGACAGCTCGCAATTCTCGTTCACGGACCCGGGCACTTACGGAAACCATGCGGCAATCC
loc_3:18740000-18760000_gene_159_pb_247_pos_18180_strand_+_readouts_[NDB_725_c,NDB_1060_c,NDB_779_c]_primers_[W1A03_primer_2,W1A10_primer_9]_library_1000-mouse-genome_500_library_1000-mouse-genome_500	CCCGCAATGGCTGACAACCGCTAAATCGATGCCGTGGTAGCCTCTCTTGACCTCCAGGGCTACCAGGTACACAATTATGCAATGGACAGCTCGCAATTCTCGTTCACGGACCCGGGCACTTACGGAAACCATGCGGCAATCC
loc_3:18740000-18760000_gene_159_pb_248_pos_18467_strand_+_readouts_[NDB_725_c,NDB_1060_c,NDB_779_c]_primers_[W1A03_primer_2,W1A10_primer_9]_library_1000-mouse-genome_500_library_1000-mouse-genome_500	CCCGCAATGGCTGACAACCGCTAAATCGATGCCGTGGTAGTGATTCTTTCCTACCAACAATGAACCCCTGTTATCAAACTCATGGACAGCTCGCAATTCTCGTTCACGGACCCGGGCACTTACGGAAACCATGCGGCAATCC
loc_3:18740000-18760000_gene_159_pb_249_pos_18588_strand_-_readouts_[NDB_725_c,NDB_1060_c,NDB_779_c]_primers_[W1A03_primer_2,W1A10_primer_9]_library_1000-mouse-genome_500_library_1000-mouse-genome_500	CCCGCAATGGCTGACAACCGCTAAATCGATGCCGTGGTAGGCACACAGTACAGACTTCGAGATCTCCCTTTTTCAATTTACTTGGACAGCTCGCAATTCTCGTTCACGGACCCGGGCACTTACGGAAACCATGCGGCAATCC
loc_3:18740000-18760000_gene_159_pb_250_pos_18626_strand_+_readouts_[NDB_725_c,NDB_1060_c,NDB_779_c]_primers_[W1A03_primer_2,W1A10_primer_9]_library_1000-mouse-genome_500_library_1000-mouse-genome_500	CCCGCAATGGCTGACAACCGCTAAATCGATGCCGTGGTAGGTGCTCTCTTTGTAGACTCTGTTCCCATTGTCAAGGTTTTTGTGGACAGCTCGCAATTCTCGTTCACGGACCCGGGCACTTACGGAAACCATGCGGCAATCC
loc_3:18740000-18760000_gene_159_pb_251_pos_18708_strand_+_readouts_[NDB_725_c,NDB_1060_c,NDB_779_c]_primers_[W1A03_primer_2,W1A10_primer_9]_library_1000-mouse-genome_500_library_1000-mouse-genome_500	CCCGCAATGGCTGACAACCGCTAAATCGATGCCGTGGTAGAAACACATGACCAGTTGGTTAACTAATGTTGTTTTCCAACTGTGGACAGCTCGCAATTCTCGTTCACGGACCCGGGCACTTACGGAAACCATGCGGCAATCC
loc_3:18740000-18760000_gene_159_pb_252_pos_18834_strand_+_readouts_[NDB_725_c,NDB_1060_c,NDB_779_c]_primers_[W1A03_primer_2,W1A10_primer_9]_library_1000-mouse-genome_500_library_1000-mouse-genome_500	CCCGCAATGGCTGACAACCGCTAAATCGATGCCGTGGTAGTTGCTGGCTTGTTTTTGCTCATCTGACTGCACTCAATCAAAGTGGACAGCTCGCAATTCTCGTTCACGGACCCGGGCACTTACGGAAACCATGCGGCAATCC
loc_3:18740000-18760000_gene_159_pb_253_pos_18873_strand_+_readouts_[NDB_725_c,NDB_1060_c,NDB_779_c]_primers_[W1A03_primer_2,W1A10_primer_9]_library_1000-mouse-genome_500_library_1000-mouse-genome_500	CCCGCAATGGCTGACAACCGCTAAATCGATGCCGTGGTAGAAGCTACTTCTGATCAGCAATTTTCTTGAATCCAGTGATGCTTGGACAGCTCGCAATTCTCGTTCACGGACCCGGGCACTTACGGAAACCATGCGGCAATCC
loc_3:18740000-18760000_gene_159_pb_254_pos_18926_strand_-_readouts_[NDB_725_c,NDB_1060_c,NDB_779_c]_primers_[W1A03_primer_2,W1A10_primer_9]_library_1000-mouse-genome_500_library_1000-mouse-genome_500	CCCGCAATGGCTGACAACCGCTAAATCGATGCCGTGGTAGCACCCTCCCTATCAGCCCGGGACTAGAGTGATGTTGACAGATTGGACAGCTCGCAATTCTCGTTCACGGACCCGGGCACTTACGGAAACCATGCGGCAATCC
loc_3:18740000-18760000_gene_159_pb_255_pos_18963_strand_+_readouts_[NDB_725_c,NDB_1060_c,NDB_779_c]_primers_[W1A03_primer_2,W1A10_primer_9]_library_1000-mouse-genome_500_library_1000-mouse-genome_500	CCCGCAATGGCTGACAACCGCTAAATCGATGCCGTGGTAGGGGTGATGAATCTCTGAGCCTATCTTTTATATCTCTGCTGGTTGGACAGCTCGCAATTCTCGTTCACGGACCCGGGCACTTACGGAAACCATGCGGCAATCC
loc_3:18740000-18760000_gene_159_pb_256_pos_19087_strand_+_readouts_[NDB_725_c,NDB_1060_c,NDB_779_c]_primers_[W1A03_primer_2,W1A10_primer_9]_library_1000-mouse-genome_500_library_1000-mouse-genome_500	CCCGCAATGGCTGACAACCGCTAAATCGATGCCGTGGTAGTTCTATGTGCCAGATGATTACCCTCAACAATAGCTTTGCTAATGGACAGCTCGCAATTCTCGTTCACGGACCCGGGCACTTACGGAAACCATGCGGCAATCC
loc_3:18740000-18760000_gene_159_pb_257_pos_19224_strand_+_readouts_[NDB_725_c,NDB_1060_c,NDB_779_c]_primers_[W1A03_primer_2,W1A10_primer_9]_library_1000-mouse-genome_500_library_1000-mouse-genome_500	CCCGCAATGGCTGACAACCGCTAAATCGATGCCGTGGTAGCTTCAATTTCAAAACTGCACAATCTACCTTGAAGCATGGTAATGGACAGCTCGCAATTCTCGTTCACGGACCCGGGCACTTACGGAAACCATGCGGCAATCC
loc_3:18740000-18760000_gene_159_pb_258_pos_19360_strand_-_readouts_[NDB_725_c,NDB_1060_c,NDB_779_c]_primers_[W1A03_primer_2,W1A10_primer_9]_library_1000-mouse-genome_500_library_1000-mouse-genome_500	CCCGCAATGGCTGACAACCGCTAAATCGATGCCGTGGTAGAGACCTCTGGAGCTTGGGTAGGAGTTGTTCTTCACACACTCTTGGACAGCTCGCAATTCTCGTTCACGGACCCGGGCACTTACGGAAACCATGCGGCAATCC
loc_3:18740000-18760000_gene_159_pb_259_pos_19397_strand_+_readouts_[NDB_725_c,NDB_1060_c,NDB_779_c]_primers_[W1A03_primer_2,W1A10_primer_9]_library_1000-mouse-genome_500_library_1000-mouse-genome_500	CCCGCAATGGCTGACAACCGCTAAATCGATGCCGTGGTAGGGTCTCCTCCAAGATGGGCACACTTGTTGAATCAGCAACTCTTGGACAGCTCGCAATTCTCGTTCACGGACCCGGGCACTTACGGAAACCATGCGGCAATCC
loc_3:18740000-18760000_gene_159_pb_260_pos_19443_strand_+_readouts_[NDB_725_c,NDB_1060_c,NDB_779_c]_primers_[W1A03_primer_2,W1A10_primer_9]_library_1000-mouse-genome_500_library_1000-mouse-genome_500	CCCGCAATGGCTGACAACCGCTAAATCGATGCCGTGGTAGTGGAGTTTTGTCTTATGGAAACAGCATCATAATTCTCTTGGATGGACAGCTCGCAATTCTCGTTCACGGACCCGGGCACTTACGGAAACCATGCGGCAATCC
loc_3:18740000-18760000_gene_159_pb_261_pos_19496_strand_+_readouts_[NDB_725_c,NDB_1060_c,NDB_779_c]_primers_[W1A03_primer_2,W1A10_primer_9]_library_1000-mouse-genome_500_library_1000-mouse-genome_500	CCCGCAATGGCTGACAACCGCTAAATCGATGCCGTGGTAGTGACTAAAAGCCCAGTATGCCTTGATTGCCAAGGTGTGCCCCTGGACAGCTCGCAATTCTCGTTCACGGACCCGGGCACTTACGGAAACCATGCGGCAATCC
loc_3:18740000-18760000_gene_159_pb_262_pos_19536_strand_+_readouts_[NDB_725_c,NDB_1060_c,NDB_779_c]_primers_[W1A03_primer_2,W1A10_primer_9]_library_1000-mouse-genome_500_library_1000-mouse-genome_500	CCCGCAATGGCTGACAACCGCTAAATCGATGCCGTGGTAGCCTGGCATGACAGTGTAAACAGAGCAGCTAAATGAGCTGATGTGGACAGCTCGCAATTCTCGTTCACGGACCCGGGCACTTACGGAAACCATGCGGCAATCC
loc_3:18740000-18760000_gene_159_pb_263_pos_19587_strand_+_readouts_[NDB_725_c,NDB_1060_c,NDB_779_c]_primers_[W1A03_primer_2,W1A10_primer_9]_library_1000-mouse-genome_500_library_1000-mouse-genome_500	CCCGCAATGGCTGACAACCGCTAAATCGATGCCGTGGTAGTTACCTTGTGTCAGGTCATGTGATACTTCTTGAGAGTGCCCTTGGACAGCTCGCAATTCTCGTTCACGGACCCGGGCACTTACGGAAACCATGCGGCAATCC
loc_3:18740000-18760000_gene_159_pb_264_pos_19631_strand_-_readouts_[NDB_725_c,NDB_1060_c,NDB_779_c]_primers_[W1A03_primer_2,W1A10_primer_9]_library_1000-mouse-genome_500_library_1000-mouse-genome_500	CCCGCAATGGCTGACAACCGCTAAATCGATGCCGTGGTAGGAAGGTGTGTTGCAGACTAGATCCCTTGGCCCTGTCTCTTCCTGGACAGCTCGCAATTCTCGTTCACGGACCCGGGCACTTACGGAAACCATGCGGCAATCC
loc_3:18740000-18760000_gene_159_pb_265_pos_19691_strand_-_readouts_[NDB_725_c,NDB_1060_c,NDB_779_c]_primers_[W1A03_primer_2,W1A10_primer_9]_library_1000-mouse-genome_500_library_1000-mouse-genome_500	CCCGCAATGGCTGACAACCGCTAAATCGATGCCGTGGTAGAAGGATTTCACTAAAGTTTTCTACACTCCTTATTTGGGTAGGTGGACAGCTCGCAATTCTCGTTCACGGACCCGGGCACTTACGGAAACCATGCGGCAATCC
loc_3:18740000-18760000_gene_159_pb_266_pos_19761_strand_+_readouts_[NDB_725_c,NDB_1060_c,NDB_779_c]_primers_[W1A03_primer_2,W1A10_primer_9]_library_1000-mouse-genome_500_library_1000-mouse-genome_500	CCCGCAATGGCTGACAACCGCTAAATCGATGCCGTGGTAGTCTAGGATCTGATGTGGCAATTGTGACTCACCTACACTCTGTTGGACAGCTCGCAATTCTCGTTCACGGACCCGGGCACTTACGGAAACCATGCGGCAATCC
loc_3:18740000-18760000_gene_159_pb_267_pos_19835_strand_+_readouts_[NDB_725_c,NDB_1060_c,NDB_779_c]_primers_[W1A03_primer_2,W1A10_primer_9]_library_1000-mouse-genome_500_library_1000-mouse-genome_500	CCCGCAATGGCTGACAACCGCTAAATCGATGCCGTGGTAGCACAGAAAGTTCACAGGGGAGAGCAGGTGTCATTTCTAGTCTTGGACAGCTCGCAATTCTCGTTCACGGACCCGGGCACTTACGGAAACCATGCGGCAATCC
loc_3:18740000-18760000_gene_159_pb_268_pos_19873_strand_-_readouts_[NDB_725_c,NDB_1060_c,NDB_779_c]_primers_[W1A03_primer_2,W1A10_primer_9]_library_1000-mouse-genome_500_library_1000-mouse-genome_500	CCCGCAATGGCTGACAACCGCTAAATCGATGCCGTGGTAGGAAGAGCAACCTGGAGGGCTCTGTGGACTTTTCTTCTCAGACTGGACAGCTCGCAATTCTCGTTCACGGACCCGGGCACTTACGGAAACCATGCGGCAATCC
loc_3:18740000-18760000_gene_159_pb_269_pos_19923_strand_+_readouts_[NDB_725_c,NDB_1060_c,NDB_779_c]_primers_[W1A03_primer_2,W1A10_primer_9]_library_1000-mouse-genome_500_library_1000-mouse-genome_500	CCCGCAATGGCTGACAACCGCTAAATCGATGCCGTGGTAGCAACTAAAGGACCATACGTTCTAATAGTGATTCCTCATGCAGTGGACAGCTCGCAATTCTCGTTCACGGACCCGGGCACTTACGGAAACCATGCGGCAATCC
loc_3:23740000-23760000_gene_161_pb_46_pos_5628_strand_-_readouts_[NDB_784_c,NDB_866_c,NDB_887_c]_primers_[W1A03_primer_2,W1A10_primer_9]_library_1000-mouse-genome_500_library_1000-mouse-genome_500	CCCGCAATGGCTGACAACCGATGCCACTCGGATATTTCTAAAAAAAGGGGGGATCCCTGAAAGGCCCTGAAGAAGTGGGGGATTTGCAGCAAGCGATGTACTGTGCACGCCGTCGAGATACCCGGAAACCATGCGGCAATCC
loc_3:23740000-23760000_gene_161_pb_47_pos_6256_strand_+_readouts_[NDB_784_c,NDB_866_c,NDB_887_c]_primers_[W1A03_primer_2,W1A10_primer_9]_library_1000-mouse-genome_500_library_1000-mouse-genome_500	CCCGCAATGGCTGACAACCGATGCCACTCGGATATTTCTAACAAAAATGGCTCTTTCATGACCACGCTTCTGAATATTCAACTTTGCAGCAAGCGATGTACTGTGCACGCCGTCGAGATACCCGGAAACCATGCGGCAATCC
loc_3:23740000-23760000_gene_161_pb_48_pos_6674_strand_-_readouts_[NDB_784_c,NDB_866_c,NDB_887_c]_primers_[W1A03_primer_2,W1A10_primer_9]_library_1000-mouse-genome_500_library_1000-mouse-genome_500	CCCGCAATGGCTGACAACCGATGCCACTCGGATATTTCTAACTCCAGATTTTACTTGACATGCCCCTCTGGTTCACCCTCCTTTTGCAGCAAGCGATGTACTGTGCACGCCGTCGAGATACCCGGAAACCATGCGGCAATCC
loc_3:23740000-23760000_gene_161_pb_49_pos_6842_strand_+_readouts_[NDB_784_c,NDB_866_c,NDB_887_c]_primers_[W1A03_primer_2,W1A10_primer_9]_library_1000-mouse-genome_500_library_1000-mouse-genome_500	CCCGCAATGGCTGACAACCGATGCCACTCGGATATTTCTATCCAGTTTCCTGCATTAATACTGTCACTACTATGGGGGGTGGTTTGCAGCAAGCGATGTACTGTGCACGCCGTCGAGATACCCGGAAACCATGCGGCAATCC
loc_3:23740000-23760000_gene_161_pb_50_pos_6904_strand_+_readouts_[NDB_784_c,NDB_866_c,NDB_887_c]_primers_[W1A03_primer_2,W1A10_primer_9]_library_1000-mouse-genome_500_library_1000-mouse-genome_500	CCCGCAATGGCTGACAACCGATGCCACTCGGATATTTCTATGTGTCCTGTGTGACTAAATATGGCCTCCAAGGAGGAGATAATTTGCAGCAAGCGATGTACTGTGCACGCCGTCGAGATACCCGGAAACCATGCGGCAATCC
loc_3:23740000-23760000_gene_161_pb_51_pos_6992_strand_+_readouts_[NDB_784_c,NDB_866_c,NDB_887_c]_primers_[W1A03_primer_2,W1A10_primer_9]_library_1000-mouse-genome_500_library_1000-mouse-genome_500	CCCGCAATGGCTGACAACCGATGCCACTCGGATATTTCTACACTGAGAATTTTGAAGAGCCAATTCATGCTCTCAAAGCAGATTTGCAGCAAGCGATGTACTGTGCACGCCGTCGAGATACCCGGAAACCATGCGGCAATCC
loc_3:23740000-23760000_gene_161_pb_52_pos_7096_strand_+_readouts_[NDB_784_c,NDB_866_c,NDB_887_c]_primers_[W1A03_primer_2,W1A10_primer_9]_library_1000-mouse-genome_500_library_1000-mouse-genome_500	CCCGCAATGGCTGACAACCGATGCCACTCGGATATTTCTAGTATTTTGAGTATGTTCTGATAATGTCTAAATGGCATGGGGATTTGCAGCAAGCGATGTACTGTGCACGCCGTCGAGATACCCGGAAACCATGCGGCAATCC
loc_3:23740000-23760000_gene_161_pb_53_pos_7133_strand_+_readouts_[NDB_784_c,NDB_866_c,NDB_887_c]_primers_[W1A03_primer_2,W1A10_primer_9]_library_1000-mouse-genome_500_library_1000-mouse-genome_500	CCCGCAATGGCTGACAACCGATGCCACTCGGATATTTCTAGGGGACATCTTATTAAAGCAGCTATAATGCAGGTAATTCTTCTTTGCAGCAAGCGATGTACTGTGCACGCCGTCGAGATACCCGGAAACCATGCGGCAATCC
loc_3:23740000-23760000_gene_161_pb_54_pos_7236_strand_+_readouts_[NDB_784_c,NDB_866_c,NDB_887_c]_primers_[W1A03_primer_2,W1A10_primer_9]_library_1000-mouse-genome_500_library_1000-mouse-genome_500	CCCGCAATGGCTGACAACCGATGCCACTCGGATATTTCTAAAAGAGAAGGGACAAGGTCAATCCCTATAGTGATTTCTTTTTTTTGCAGCAAGCGATGTACTGTGCACGCCGTCGAGATACCCGGAAACCATGCGGCAATCC
loc_3:23740000-23760000_gene_161_pb_55_pos_7301_strand_+_readouts_[NDB_784_c,NDB_866_c,NDB_887_c]_primers_[W1A03_primer_2,W1A10_primer_9]_library_1000-mouse-genome_500_library_1000-mouse-genome_500	CCCGCAATGGCTGACAACCGATGCCACTCGGATATTTCTAATTTTGCCCACATTTTCCGACAGAAACTACAACCTAAATTGATTTGCAGCAAGCGATGTACTGTGCACGCCGTCGAGATACCCGGAAACCATGCGGCAATCC
loc_3:23740000-23760000_gene_161_pb_56_pos_7361_strand_-_readouts_[NDB_784_c,NDB_866_c,NDB_887_c]_primers_[W1A03_primer_2,W1A10_primer_9]_library_1000-mouse-genome_500_library_1000-mouse-genome_500	CCCGCAATGGCTGACAACCGATGCCACTCGGATATTTCTAATTTTTGGTTTCCTCACGAGTTAGGGTTGGAGAGCCATTCCTTTTGCAGCAAGCGATGTACTGTGCACGCCGTCGAGATACCCGGAAACCATGCGGCAATCC
loc_3:23740000-23760000_gene_161_pb_57_pos_7447_strand_+_readouts_[NDB_784_c,NDB_866_c,NDB_887_c]_primers_[W1A03_primer_2,W1A10_primer_9]_library_1000-mouse-genome_500_library_1000-mouse-genome_500	CCCGCAATGGCTGACAACCGATGCCACTCGGATATTTCTATAGTTAACAGCACTTAACACTTGTGGAGAGTTTCCAGAAGCTTTTGCAGCAAGCGATGTACTGTGCACGCCGTCGAGATACCCGGAAACCATGCGGCAATCC
loc_3:23740000-23760000_gene_161_pb_58_pos_7501_strand_+_readouts_[NDB_784_c,NDB_866_c,NDB_887_c]_primers_[W1A03_primer_2,W1A10_primer_9]_library_1000-mouse-genome_500_library_1000-mouse-genome_500	CCCGCAATGGCTGACAACCGATGCCACTCGGATATTTCTATCAGAGCTACCTAAAACTATAGCTCTTGGGAGCCTGACACCCTTTGCAGCAAGCGATGTACTGTGCACGCCGTCGAGATACCCGGAAACCATGCGGCAATCC
loc_3:23740000-23760000_gene_161_pb_59_pos_7547_strand_-_readouts_[NDB_784_c,NDB_866_c,NDB_887_c]_primers_[W1A03_primer_2,W1A10_primer_9]_library_1000-mouse-genome_500_library_1000-mouse-genome_500	CCCGCAATGGCTGACAACCGATGCCACTCGGATATTTCTATCATAGTATGTACACGTGATTATATTTGCCTATATAGGCCAGTTTGCAGCAAGCGATGTACTGTGCACGCCGTCGAGATACCCGGAAACCATGCGGCAATCC
loc_3:23740000-23760000_gene_161_pb_61_pos_8756_strand_+_readouts_[NDB_784_c,NDB_866_c,NDB_887_c]_primers_[W1A03_primer_2,W1A10_primer_9]_library_1000-mouse-genome_500_library_1000-mouse-genome_500	CCCGCAATGGCTGACAACCGATGCCACTCGGATATTTCTAGTTATTTCATTGCCAGCATAGGCTTTCAGTACAGGCACATTCTTTGCAGCAAGCGATGTACTGTGCACGCCGTCGAGATACCCGGAAACCATGCGGCAATCC
loc_3:23740000-23760000_gene_161_pb_62_pos_8844_strand_-_readouts_[NDB_784_c,NDB_866_c,NDB_887_c]_primers_[W1A03_primer_2,W1A10_primer_9]_library_1000-mouse-genome_500_library_1000-mouse-genome_500	CCCGCAATGGCTGACAACCGATGCCACTCGGATATTTCTAGGGGAATAGCTCATTGTCCTCTGAACGAATTTTCTGTGTTTCTTTGCAGCAAGCGATGTACTGTGCACGCCGTCGAGATACCCGGAAACCATGCGGCAATCC
loc_3:23740000-23760000_gene_161_pb_63_pos_8942_strand_+_readouts_[NDB_784_c,NDB_866_c,NDB_887_c]_primers_[W1A03_primer_2,W1A10_primer_9]_library_1000-mouse-genome_500_library_1000-mouse-genome_500	CCCGCAATGGCTGACAACCGATGCCACTCGGATATTTCTAGGGCAGAGAATTCTGAGCAGACTTCATGGACCCAAGAGATGCTTTGCAGCAAGCGATGTACTGTGCACGCCGTCGAGATACCCGGAAACCATGCGGCAATCC
loc_3:23740000-23760000_gene_161_pb_64_pos_8998_strand_+_readouts_[NDB_784_c,NDB_866_c,NDB_887_c]_primers_[W1A03_primer_2,W1A10_primer_9]_library_1000-mouse-genome_500_library_1000-mouse-genome_500	CCCGCAATGGCTGACAACCGATGCCACTCGGATATTTCTACCAGAAGCAATCACATCTCTAGGGTAGTACCATTACCCAGTGTTTGCAGCAAGCGATGTACTGTGCACGCCGTCGAGATACCCGGAAACCATGCGGCAATCC
loc_3:23740000-23760000_gene_161_pb_65_pos_9035_strand_+_readouts_[NDB_784_c,NDB_866_c,NDB_887_c]_primers_[W1A03_primer_2,W1A10_primer_9]_library_1000-mouse-genome_500_library_1000-mouse-genome_500	CCCGCAATGGCTGACAACCGATGCCACTCGGATATTTCTACAGTGGGATAAGTCTGGAGAAGATAATAATTCTGAACGCTGGTTTGCAGCAAGCGATGTACTGTGCACGCCGTCGAGATACCCGGAAACCATGCGGCAATCC
loc_3:23740000-23760000_gene_161_pb_66_pos_9116_strand_+_readouts_[NDB_784_c,NDB_866_c,NDB_887_c]_primers_[W1A03_primer_2,W1A10_primer_9]_library_1000-mouse-genome_500_library_1000-mouse-genome_500	CCCGCAATGGCTGACAACCGATGCCACTCGGATATTTCTATGGGATTAGATTTCCTTCTCTATCTACCATTATTCTGCCATTTTTGCAGCAAGCGATGTACTGTGCACGCCGTCGAGATACCCGGAAACCATGCGGCAATCC
loc_3:23740000-23760000_gene_161_pb_67_pos_9739_strand_+_readouts_[NDB_784_c,NDB_866_c,NDB_887_c]_primers_[W1A03_primer_2,W1A10_primer_9]_library_1000-mouse-genome_500_library_1000-mouse-genome_500	CCCGCAATGGCTGACAACCGATGCCACTCGGATATTTCTAGTATGCAATGGTGGTCTGGTCTTTTCTTATAGGTTCAAGGTCTTTGCAGCAAGCGATGTACTGTGCACGCCGTCGAGATACCCGGAAACCATGCGGCAATCC
loc_3:23740000-23760000_gene_161_pb_68_pos_9917_strand_-_readouts_[NDB_784_c,NDB_866_c,NDB_887_c]_primers_[W1A03_primer_2,W1A10_primer_9]_library_1000-mouse-genome_500_library_1000-mouse-genome_500	CCCGCAATGGCTGACAACCGATGCCACTCGGATATTTCTAACACTTTGACTTGTGCTCTTTGGTTCCAGACATAGATGTGTATTTGCAGCAAGCGATGTACTGTGCACGCCGTCGAGATACCCGGAAACCATGCGGCAATCC
loc_3:23740000-23760000_gene_161_pb_69_pos_10033_strand_-_readouts_[NDB_784_c,NDB_866_c,NDB_887_c]_primers_[W1A03_primer_2,W1A10_primer_9]_library_1000-mouse-genome_500_library_1000-mouse-genome_500	CCCGCAATGGCTGACAACCGATGCCACTCGGATATTTCTAATATGCATATATAGTAGGAGGGTGCCCGTCTGTAATCTCAGCTTTGCAGCAAGCGATGTACTGTGCACGCCGTCGAGATACCCGGAAACCATGCGGCAATCC
loc_3:23740000-23760000_gene_161_pb_70_pos_10195_strand_+_readouts_[NDB_784_c,NDB_866_c,NDB_887_c]_primers_[W1A03_primer_2,W1A10_primer_9]_library_1000-mouse-genome_500_library_1000-mouse-genome_500	CCCGCAATGGCTGACAACCGATGCCACTCGGATATTTCTATTTTCCTCTAACTATCTGGGTGCCATAAGTGTCATAAGACATTTTGCAGCAAGCGATGTACTGTGCACGCCGTCGAGATACCCGGAAACCATGCGGCAATCC
loc_3:23740000-23760000_gene_161_pb_71_pos_10283_strand_-_readouts_[NDB_784_c,NDB_866_c,NDB_887_c]_primers_[W1A03_primer_2,W1A10_primer_9]_library_1000-mouse-genome_500_library_1000-mouse-genome_500	CCCGCAATGGCTGACAACCGATGCCACTCGGATATTTCTAGTTCTGGGACTAAGGATCCGCACAACCACTTTCCAGCTTTCTTTTGCAGCAAGCGATGTACTGTGCACGCCGTCGAGATACCCGGAAACCATGCGGCAATCC
loc_3:23740000-23760000_gene_161_pb_72_pos_10367_strand_-_readouts_[NDB_784_c,NDB_866_c,NDB_887_c]_primers_[W1A03_primer_2,W1A10_primer_9]_library_1000-mouse-genome_500_library_1000-mouse-genome_500	CCCGCAATGGCTGACAACCGATGCCACTCGGATATTTCTAACAGTGTTGCACTGAGGAGCCTTGGCCGTCCTAGATTCAGGCTTTGCAGCAAGCGATGTACTGTGCACGCCGTCGAGATACCCGGAAACCATGCGGCAATCC
loc_3:23740000-23760000_gene_161_pb_73_pos_10530_strand_-_readouts_[NDB_784_c,NDB_866_c,NDB_887_c]_primers_[W1A03_primer_2,W1A10_primer_9]_library_1000-mouse-genome_500_library_1000-mouse-genome_500	CCCGCAATGGCTGACAACCGATGCCACTCGGATATTTCTAGGGCTGCTATTGGAATTGTCAGTGCAACAACCTGCCACATCATTTGCAGCAAGCGATGTACTGTGCACGCCGTCGAGATACCCGGAAACCATGCGGCAATCC
loc_3:23740000-23760000_gene_161_pb_74_pos_10582_strand_-_readouts_[NDB_784_c,NDB_866_c,NDB_887_c]_primers_[W1A03_primer_2,W1A10_primer_9]_library_1000-mouse-genome_500_library_1000-mouse-genome_500	CCCGCAATGGCTGACAACCGATGCCACTCGGATATTTCTATCCTGTCTTGTTGACCGCACTTATTAAACACTCATAGTGCAATTTGCAGCAAGCGATGTACTGTGCACGCCGTCGAGATACCCGGAAACCATGCGGCAATCC
loc_3:23740000-23760000_gene_161_pb_75_pos_10648_strand_+_readouts_[NDB_784_c,NDB_866_c,NDB_887_c]_primers_[W1A03_primer_2,W1A10_primer_9]_library_1000-mouse-genome_500_library_1000-mouse-genome_500	CCCGCAATGGCTGACAACCGATGCCACTCGGATATTTCTAGGCTGGATTTGTTTTGCTATGGGGGAATAGCATTGCATTACTTTTGCAGCAAGCGATGTACTGTGCACGCCGTCGAGATACCCGGAAACCATGCGGCAATCC
loc_3:23740000-23760000_gene_161_pb_76_pos_10685_strand_-_readouts_[NDB_784_c,NDB_866_c,NDB_887_c]_primers_[W1A03_primer_2,W1A10_primer_9]_library_1000-mouse-genome_500_library_1000-mouse-genome_500	CCCGCAATGGCTGACAACCGATGCCACTCGGATATTTCTAGACAAAGCAGGTATAAGTTGTCCTGACCCATGTTTGAAGTAATTTGCAGCAAGCGATGTACTGTGCACGCCGTCGAGATACCCGGAAACCATGCGGCAATCC
loc_3:23740000-23760000_gene_161_pb_77_pos_10724_strand_+_readouts_[NDB_784_c,NDB_866_c,NDB_887_c]_primers_[W1A03_primer_2,W1A10_primer_9]_library_1000-mouse-genome_500_library_1000-mouse-genome_500	CCCGCAATGGCTGACAACCGATGCCACTCGGATATTTCTAGTCTTTTATGAGCCATACTACTATCATTTGCAATAGCCCCCTTTTGCAGCAAGCGATGTACTGTGCACGCCGTCGAGATACCCGGAAACCATGCGGCAATCC
loc_3:23740000-23760000_gene_161_pb_78_pos_10761_strand_+_readouts_[NDB_784_c,NDB_866_c,NDB_887_c]_primers_[W1A03_primer_2,W1A10_primer_9]_library_1000-mouse-genome_500_library_1000-mouse-genome_500	CCCGCAATGGCTGACAACCGATGCCACTCGGATATTTCTACCCCTACTGGGTGTGATAAGTCATCTCAATCAAGAAAATTGTTTTGCAGCAAGCGATGTACTGTGCACGCCGTCGAGATACCCGGAAACCATGCGGCAATCC
loc_3:23740000-23760000_gene_161_pb_79_pos_10823_strand_-_readouts_[NDB_784_c,NDB_866_c,NDB_887_c]_primers_[W1A03_primer_2,W1A10_primer_9]_library_1000-mouse-genome_500_library_1000-mouse-genome_500	CCCGCAATGGCTGACAACCGATGCCACTCGGATATTTCTAAGACTGAGATCCCACATATATTTGTTGAGGCAGAAGGTTTCTTTTGCAGCAAGCGATGTACTGTGCACGCCGTCGAGATACCCGGAAACCATGCGGCAATCC
loc_3:23740000-23760000_gene_161_pb_80_pos_10860_strand_-_readouts_[NDB_784_c,NDB_866_c,NDB_887_c]_primers_[W1A03_primer_2,W1A10_primer_9]_library_1000-mouse-genome_500_library_1000-mouse-genome_500	CCCGCAATGGCTGACAACCGATGCCACTCGGATATTTCTATGACTGGTGACTCCATTTCAGTCAAGTTAAAGAAGTTAGACTTTTGCAGCAAGCGATGTACTGTGCACGCCGTCGAGATACCCGGAAACCATGCGGCAATCC
loc_3:23740000-23760000_gene_161_pb_81_pos_10917_strand_+_readouts_[NDB_784_c,NDB_866_c,NDB_887_c]_primers_[W1A03_primer_2,W1A10_primer_9]_library_1000-mouse-genome_500_library_1000-mouse-genome_500	CCCGCAATGGCTGACAACCGATGCCACTCGGATATTTCTATAGTAATAAATGGTTACTTGAAGTTTTCAACCTTGGGATGGTTTTGCAGCAAGCGATGTACTGTGCACGCCGTCGAGATACCCGGAAACCATGCGGCAATCC
loc_3:23740000-23760000_gene_161_pb_82_pos_11284_strand_+_readouts_[NDB_784_c,NDB_866_c,NDB_887_c]_primers_[W1A03_primer_2,W1A10_primer_9]_library_1000-mouse-genome_500_library_1000-mouse-genome_500	CCCGCAATGGCTGACAACCGATGCCACTCGGATATTTCTATTCTCTTTGCCAGTCTCTATGAGATGTAGTTAGGCTTCATTGTTTGCAGCAAGCGATGTACTGTGCACGCCGTCGAGATACCCGGAAACCATGCGGCAATCC
loc_3:23740000-23760000_gene_161_pb_83_pos_11328_strand_+_readouts_[NDB_784_c,NDB_866_c,NDB_887_c]_primers_[W1A03_primer_2,W1A10_primer_9]_library_1000-mouse-genome_500_library_1000-mouse-genome_500	CCCGCAATGGCTGACAACCGATGCCACTCGGATATTTCTAATTTTTAACCTTCTGTGACACCCAATCTGTGTTTACTACAGATTTGCAGCAAGCGATGTACTGTGCACGCCGTCGAGATACCCGGAAACCATGCGGCAATCC
loc_3:23740000-23760000_gene_161_pb_84_pos_11414_strand_-_readouts_[NDB_784_c,NDB_866_c,NDB_887_c]_primers_[W1A03_primer_2,W1A10_primer_9]_library_1000-mouse-genome_500_library_1000-mouse-genome_500	CCCGCAATGGCTGACAACCGATGCCACTCGGATATTTCTATACAAACTGACTCTGATGAAGTGTGACAAACCTATGCTCTGTTTTGCAGCAAGCGATGTACTGTGCACGCCGTCGAGATACCCGGAAACCATGCGGCAATCC
loc_3:23740000-23760000_gene_161_pb_85_pos_11476_strand_-_readouts_[NDB_784_c,NDB_866_c,NDB_887_c]_primers_[W1A03_primer_2,W1A10_primer_9]_library_1000-mouse-genome_500_library_1000-mouse-genome_500	CCCGCAATGGCTGACAACCGATGCCACTCGGATATTTCTATTCACAGGTACTGCTGGAGTTTCTACTGTTAAATTACAGAACTTTGCAGCAAGCGATGTACTGTGCACGCCGTCGAGATACCCGGAAACCATGCGGCAATCC
loc_3:23740000-23760000_gene_161_pb_86_pos_11530_strand_+_readouts_[NDB_784_c,NDB_866_c,NDB_887_c]_primers_[W1A03_primer_2,W1A10_primer_9]_library_1000-mouse-genome_500_library_1000-mouse-genome_500	CCCGCAATGGCTGACAACCGATGCCACTCGGATATTTCTAGAGTATAGTGTTAGAATCAACAGGAGGTCTCTTCCACAAGAATTTGCAGCAAGCGATGTACTGTGCACGCCGTCGAGATACCCGGAAACCATGCGGCAATCC
loc_3:23740000-23760000_gene_161_pb_87_pos_11587_strand_+_readouts_[NDB_784_c,NDB_866_c,NDB_887_c]_primers_[W1A03_primer_2,W1A10_primer_9]_library_1000-mouse-genome_500_library_1000-mouse-genome_500	CCCGCAATGGCTGACAACCGATGCCACTCGGATATTTCTAAACAGTGCAGAGTAGCATGAGTCCATTGAAGGGATTTCTGCTTTTGCAGCAAGCGATGTACTGTGCACGCCGTCGAGATACCCGGAAACCATGCGGCAATCC
loc_3:23740000-23760000_gene_161_pb_88_pos_11626_strand_+_readouts_[NDB_784_c,NDB_866_c,NDB_887_c]_primers_[W1A03_primer_2,W1A10_primer_9]_library_1000-mouse-genome_500_library_1000-mouse-genome_500	CCCGCAATGGCTGACAACCGATGCCACTCGGATATTTCTAGCTTTGCCAAATGTTGAGTAGCCTACTGCAGCAAGAATCTTCTTTGCAGCAAGCGATGTACTGTGCACGCCGTCGAGATACCCGGAAACCATGCGGCAATCC
loc_3:23740000-23760000_gene_161_pb_89_pos_11666_strand_+_readouts_[NDB_784_c,NDB_866_c,NDB_887_c]_primers_[W1A03_primer_2,W1A10_primer_9]_library_1000-mouse-genome_500_library_1000-mouse-genome_500	CCCGCAATGGCTGACAACCGATGCCACTCGGATATTTCTATCCTTTCTAAATTGACGTGGCTTAATGCTAAACTACTCCTTATTTGCAGCAAGCGATGTACTGTGCACGCCGTCGAGATACCCGGAAACCATGCGGCAATCC
loc_3:23740000-23760000_gene_161_pb_90_pos_11733_strand_+_readouts_[NDB_784_c,NDB_866_c,NDB_887_c]_primers_[W1A03_primer_2,W1A10_primer_9]_library_1000-mouse-genome_500_library_1000-mouse-genome_500	CCCGCAATGGCTGACAACCGATGCCACTCGGATATTTCTATGAGGGAAACAGCTGGCATTAGACAGGGAGAGTAGCCCTCCTTTTGCAGCAAGCGATGTACTGTGCACGCCGTCGAGATACCCGGAAACCATGCGGCAATCC
loc_3:23740000-23760000_gene_161_pb_91_pos_11863_strand_+_readouts_[NDB_784_c,NDB_866_c,NDB_887_c]_primers_[W1A03_primer_2,W1A10_primer_9]_library_1000-mouse-genome_500_library_1000-mouse-genome_500	CCCGCAATGGCTGACAACCGATGCCACTCGGATATTTCTAACACATTTGTTTGATGTATGTGCAACGTATGCATGTGTTTACTTTGCAGCAAGCGATGTACTGTGCACGCCGTCGAGATACCCGGAAACCATGCGGCAATCC
loc_3:23740000-23760000_gene_161_pb_92_pos_11937_strand_+_readouts_[NDB_784_c,NDB_866_c,NDB_887_c]_primers_[W1A03_primer_2,W1A10_primer_9]_library_1000-mouse-genome_500_library_1000-mouse-genome_500	CCCGCAATGGCTGACAACCGATGCCACTCGGATATTTCTATCGTGTCTATATTGTATCCATAGAAGATGTTAGACTCCCTGGTTTGCAGCAAGCGATGTACTGTGCACGCCGTCGAGATACCCGGAAACCATGCGGCAATCC
loc_3:23740000-23760000_gene_161_pb_93_pos_12013_strand_+_readouts_[NDB_784_c,NDB_866_c,NDB_887_c]_primers_[W1A03_primer_2,W1A10_primer_9]_library_1000-mouse-genome_500_library_1000-mouse-genome_500	CCCGCAATGGCTGACAACCGATGCCACTCGGATATTTCTAGAGTTCTCTGGAATGGCAACAGTGGCTCTTTTAAGCCATCTCTTTGCAGCAAGCGATGTACTGTGCACGCCGTCGAGATACCCGGAAACCATGCGGCAATCC
loc_3:23740000-23760000_gene_161_pb_94_pos_12056_strand_-_readouts_[NDB_784_c,NDB_866_c,NDB_887_c]_primers_[W1A03_primer_2,W1A10_primer_9]_library_1000-mouse-genome_500_library_1000-mouse-genome_500	CCCGCAATGGCTGACAACCGATGCCACTCGGATATTTCTAAGATGATCCTGAAGATCAGTGAGAATAACACAAATGAGCTGCTTTGCAGCAAGCGATGTACTGTGCACGCCGTCGAGATACCCGGAAACCATGCGGCAATCC
loc_3:23740000-23760000_gene_161_pb_95_pos_12137_strand_-_readouts_[NDB_784_c,NDB_866_c,NDB_887_c]_primers_[W1A03_primer_2,W1A10_primer_9]_library_1000-mouse-genome_500_library_1000-mouse-genome_500	CCCGCAATGGCTGACAACCGATGCCACTCGGATATTTCTAATTCCTGAGTAAGCACAGACCTGTTGACTATTAAAATACAGGTTTGCAGCAAGCGATGTACTGTGCACGCCGTCGAGATACCCGGAAACCATGCGGCAATCC
loc_3:23740000-23760000_gene_161_pb_96_pos_12206_strand_+_readouts_[NDB_784_c,NDB_866_c,NDB_887_c]_primers_[W1A03_primer_2,W1A10_primer_9]_library_1000-mouse-genome_500_library_1000-mouse-genome_500	CCCGCAATGGCTGACAACCGATGCCACTCGGATATTTCTAGTCAGGATTTTACTGATGTGGAGAAACAACAAGATTACAGCATTTGCAGCAAGCGATGTACTGTGCACGCCGTCGAGATACCCGGAAACCATGCGGCAATCC
loc_3:23740000-23760000_gene_161_pb_97_pos_12322_strand_+_readouts_[NDB_784_c,NDB_866_c,NDB_887_c]_primers_[W1A03_primer_2,W1A10_primer_9]_library_1000-mouse-genome_500_library_1000-mouse-genome_500	CCCGCAATGGCTGACAACCGATGCCACTCGGATATTTCTAAATCATTGTAGCATGCGGGCAGACGAGGTACTGGAGATATACTTTGCAGCAAGCGATGTACTGTGCACGCCGTCGAGATACCCGGAAACCATGCGGCAATCC
loc_3:23740000-23760000_gene_161_pb_98_pos_12413_strand_+_readouts_[NDB_784_c,NDB_866_c,NDB_887_c]_primers_[W1A03_primer_2,W1A10_primer_9]_library_1000-mouse-genome_500_library_1000-mouse-genome_500	CCCGCAATGGCTGACAACCGATGCCACTCGGATATTTCTATTGAGCTTCTGAAATTGCATAGCCCACTTGCCCAATGACAGGTTTGCAGCAAGCGATGTACTGTGCACGCCGTCGAGATACCCGGAAACCATGCGGCAATCC
loc_3:23740000-23760000_gene_161_pb_99_pos_12488_strand_+_readouts_[NDB_784_c,NDB_866_c,NDB_887_c]_primers_[W1A03_primer_2,W1A10_primer_9]_library_1000-mouse-genome_500_library_1000-mouse-genome_500	CCCGCAATGGCTGACAACCGATGCCACTCGGATATTTCTACACCCCCATAATGACATTCCCTAGGATTCTCTGGGAGCCATTTTTGCAGCAAGCGATGTACTGTGCACGCCGTCGAGATACCCGGAAACCATGCGGCAATCC
loc_3:23740000-23760000_gene_161_pb_100_pos_12564_strand_+_readouts_[NDB_784_c,NDB_866_c,NDB_887_c]_primers_[W1A03_primer_2,W1A10_primer_9]_library_1000-mouse-genome_500_library_1000-mouse-genome_500	CCCGCAATGGCTGACAACCGATGCCACTCGGATATTTCTATGGACAGACAAGTTACGGTTAGTGTTTTAGGTGCCCATGTAGTTTGCAGCAAGCGATGTACTGTGCACGCCGTCGAGATACCCGGAAACCATGCGGCAATCC
loc_3:23740000-23760000_gene_161_pb_101_pos_12603_strand_+_readouts_[NDB_784_c,NDB_866_c,NDB_887_c]_primers_[W1A03_primer_2,W1A10_primer_9]_library_1000-mouse-genome_500_library_1000-mouse-genome_500	CCCGCAATGGCTGACAACCGATGCCACTCGGATATTTCTATAGAAGGGAACCCCAAGTTCTTTTATCATAAGCAGCAAGAAATTTGCAGCAAGCGATGTACTGTGCACGCCGTCGAGATACCCGGAAACCATGCGGCAATCC
loc_3:23740000-23760000_gene_161_pb_102_pos_12671_strand_+_readouts_[NDB_784_c,NDB_866_c,NDB_887_c]_primers_[W1A03_primer_2,W1A10_primer_9]_library_1000-mouse-genome_500_library_1000-mouse-genome_500	CCCGCAATGGCTGACAACCGATGCCACTCGGATATTTCTAAGAGTGACTCAGAATAGTCACCGGTAAATTCTAACAACCAGGTTTGCAGCAAGCGATGTACTGTGCACGCCGTCGAGATACCCGGAAACCATGCGGCAATCC
loc_3:23740000-23760000_gene_161_pb_103_pos_12738_strand_-_readouts_[NDB_784_c,NDB_866_c,NDB_887_c]_primers_[W1A03_primer_2,W1A10_primer_9]_library_1000-mouse-genome_500_library_1000-mouse-genome_500	CCCGCAATGGCTGACAACCGATGCCACTCGGATATTTCTAAGAAATAAGAAACCAGTTGCTTGCCAGTACTCACTGGTCTTTTTTGCAGCAAGCGATGTACTGTGCACGCCGTCGAGATACCCGGAAACCATGCGGCAATCC
loc_3:23740000-23760000_gene_161_pb_104_pos_12889_strand_+_readouts_[NDB_784_c,NDB_866_c,NDB_887_c]_primers_[W1A03_primer_2,W1A10_primer_9]_library_1000-mouse-genome_500_library_1000-mouse-genome_500	CCCGCAATGGCTGACAACCGATGCCACTCGGATATTTCTATGCTCTCAAAGGAATTACATTCTATCAGGCAAGTTAAGTACATTTGCAGCAAGCGATGTACTGTGCACGCCGTCGAGATACCCGGAAACCATGCGGCAATCC
loc_3:23740000-23760000_gene_161_pb_105_pos_12985_strand_-_readouts_[NDB_784_c,NDB_866_c,NDB_887_c]_primers_[W1A03_primer_2,W1A10_primer_9]_library_1000-mouse-genome_500_library_1000-mouse-genome_500	CCCGCAATGGCTGACAACCGATGCCACTCGGATATTTCTATCATTCCTTAATGTAACACCAATGCTTTACTTGAGACTTGGATTTGCAGCAAGCGATGTACTGTGCACGCCGTCGAGATACCCGGAAACCATGCGGCAATCC
loc_3:23740000-23760000_gene_161_pb_106_pos_13034_strand_+_readouts_[NDB_784_c,NDB_866_c,NDB_887_c]_primers_[W1A03_primer_2,W1A10_primer_9]_library_1000-mouse-genome_500_library_1000-mouse-genome_500	CCCGCAATGGCTGACAACCGATGCCACTCGGATATTTCTAGCACTTCCCCCTTAGAGTCGCTTATCCTTTAGAGACGACAAATTTGCAGCAAGCGATGTACTGTGCACGCCGTCGAGATACCCGGAAACCATGCGGCAATCC
loc_3:23740000-23760000_gene_161_pb_107_pos_13087_strand_-_readouts_[NDB_784_c,NDB_866_c,NDB_887_c]_primers_[W1A03_primer_2,W1A10_primer_9]_library_1000-mouse-genome_500_library_1000-mouse-genome_500	CCCGCAATGGCTGACAACCGATGCCACTCGGATATTTCTACAACAGATGGACTGAGGGCAAAGACACAAAAAGCATGAAATATTTGCAGCAAGCGATGTACTGTGCACGCCGTCGAGATACCCGGAAACCATGCGGCAATCC
loc_3:23740000-23760000_gene_161_pb_108_pos_13125_strand_+_readouts_[NDB_784_c,NDB_866_c,NDB_887_c]_primers_[W1A03_primer_2,W1A10_primer_9]_library_1000-mouse-genome_500_library_1000-mouse-genome_500	CCCGCAATGGCTGACAACCGATGCCACTCGGATATTTCTAGTTGTATGAGTCCAAATTATTGCCTGCTTGAAGGCTATCTTGTTTGCAGCAAGCGATGTACTGTGCACGCCGTCGAGATACCCGGAAACCATGCGGCAATCC
loc_3:23740000-23760000_gene_161_pb_109_pos_13189_strand_+_readouts_[NDB_784_c,NDB_866_c,NDB_887_c]_primers_[W1A03_primer_2,W1A10_primer_9]_library_1000-mouse-genome_500_library_1000-mouse-genome_500	CCCGCAATGGCTGACAACCGATGCCACTCGGATATTTCTATGTGTGCTTCTGTCTGAGTGGTTGAATATCCTTGTGTCTGTCTTTGCAGCAAGCGATGTACTGTGCACGCCGTCGAGATACCCGGAAACCATGCGGCAATCC
loc_3:23740000-23760000_gene_161_pb_110_pos_13236_strand_-_readouts_[NDB_784_c,NDB_866_c,NDB_887_c]_primers_[W1A03_primer_2,W1A10_primer_9]_library_1000-mouse-genome_500_library_1000-mouse-genome_500	CCCGCAATGGCTGACAACCGATGCCACTCGGATATTTCTAAGACACAGAAGCACAAACCGTCATGCCACATTCAGAAAGACATTTGCAGCAAGCGATGTACTGTGCACGCCGTCGAGATACCCGGAAACCATGCGGCAATCC
loc_3:23740000-23760000_gene_161_pb_112_pos_15421_strand_+_readouts_[NDB_784_c,NDB_866_c,NDB_887_c]_primers_[W1A03_primer_2,W1A10_primer_9]_library_1000-mouse-genome_500_library_1000-mouse-genome_500	CCCGCAATGGCTGACAACCGATGCCACTCGGATATTTCTATACAGTTTCATTGTACTGGGTCATGGGCATTGAAAAATACATTTTGCAGCAAGCGATGTACTGTGCACGCCGTCGAGATACCCGGAAACCATGCGGCAATCC
loc_3:23740000-23760000_gene_161_pb_113_pos_15580_strand_+_readouts_[NDB_784_c,NDB_866_c,NDB_887_c]_primers_[W1A03_primer_2,W1A10_primer_9]_library_1000-mouse-genome_500_library_1000-mouse-genome_500	CCCGCAATGGCTGACAACCGATGCCACTCGGATATTTCTATAGTTTGCATACAGTAGTGTACCGGTCTTACATCTTAAATGATTTGCAGCAAGCGATGTACTGTGCACGCCGTCGAGATACCCGGAAACCATGCGGCAATCC
loc_3:23740000-23760000_gene_161_pb_114_pos_15617_strand_-_readouts_[NDB_784_c,NDB_866_c,NDB_887_c]_primers_[W1A03_primer_2,W1A10_primer_9]_library_1000-mouse-genome_500_library_1000-mouse-genome_500	CCCGCAATGGCTGACAACCGATGCCACTCGGATATTTCTATGGACCCCATGGCCAAAATTAATAACATACCCTGAGATCATTTTTGCAGCAAGCGATGTACTGTGCACGCCGTCGAGATACCCGGAAACCATGCGGCAATCC
loc_3:23740000-23760000_gene_161_pb_115_pos_15692_strand_+_readouts_[NDB_784_c,NDB_866_c,NDB_887_c]_primers_[W1A03_primer_2,W1A10_primer_9]_library_1000-mouse-genome_500_library_1000-mouse-genome_500	CCCGCAATGGCTGACAACCGATGCCACTCGGATATTTCTAATATTCATAGCACTGCTTCACCACGCTGAGAAAAAGGGTTGCTTTGCAGCAAGCGATGTACTGTGCACGCCGTCGAGATACCCGGAAACCATGCGGCAATCC
loc_3:23740000-23760000_gene_161_pb_116_pos_15773_strand_+_readouts_[NDB_784_c,NDB_866_c,NDB_887_c]_primers_[W1A03_primer_2,W1A10_primer_9]_library_1000-mouse-genome_500_library_1000-mouse-genome_500	CCCGCAATGGCTGACAACCGATGCCACTCGGATATTTCTAAATCATCAACTTTACTAGGGGGAATCTTGTCAGGACATCATCTTTGCAGCAAGCGATGTACTGTGCACGCCGTCGAGATACCCGGAAACCATGCGGCAATCC
loc_3:23740000-23760000_gene_161_pb_117_pos_15829_strand_+_readouts_[NDB_784_c,NDB_866_c,NDB_887_c]_primers_[W1A03_primer_2,W1A10_primer_9]_library_1000-mouse-genome_500_library_1000-mouse-genome_500	CCCGCAATGGCTGACAACCGATGCCACTCGGATATTTCTATTAAAGGAAGGGTAAGTAGTTCTCTTAGTACAGAGGGACAGATTTGCAGCAAGCGATGTACTGTGCACGCCGTCGAGATACCCGGAAACCATGCGGCAATCC
loc_3:23740000-23760000_gene_161_pb_118_pos_15959_strand_-_readouts_[NDB_784_c,NDB_866_c,NDB_887_c]_primers_[W1A03_primer_2,W1A10_primer_9]_library_1000-mouse-genome_500_library_1000-mouse-genome_500	CCCGCAATGGCTGACAACCGATGCCACTCGGATATTTCTATGGTTTTGGTTTCTATTATTACCCCTATCTTGCTAATGTTCTTTTGCAGCAAGCGATGTACTGTGCACGCCGTCGAGATACCCGGAAACCATGCGGCAATCC
loc_3:23740000-23760000_gene_161_pb_119_pos_16051_strand_+_readouts_[NDB_784_c,NDB_866_c,NDB_887_c]_primers_[W1A03_primer_2,W1A10_primer_9]_library_1000-mouse-genome_500_library_1000-mouse-genome_500	CCCGCAATGGCTGACAACCGATGCCACTCGGATATTTCTATCTCTTAGGTTACAAAATCAGGAAATTACCCAAAGTTCCATGTTTGCAGCAAGCGATGTACTGTGCACGCCGTCGAGATACCCGGAAACCATGCGGCAATCC
loc_3:23740000-23760000_gene_161_pb_120_pos_16173_strand_+_readouts_[NDB_784_c,NDB_866_c,NDB_887_c]_primers_[W1A03_primer_2,W1A10_primer_9]_library_1000-mouse-genome_500_library_1000-mouse-genome_500	CCCGCAATGGCTGACAACCGATGCCACTCGGATATTTCTAGGTGATATATGTGCCCTGTGAGTATAGGAACAAGCTACAAAATTTGCAGCAAGCGATGTACTGTGCACGCCGTCGAGATACCCGGAAACCATGCGGCAATCC
loc_3:23740000-23760000_gene_161_pb_121_pos_16239_strand_+_readouts_[NDB_784_c,NDB_866_c,NDB_887_c]_primers_[W1A03_primer_2,W1A10_primer_9]_library_1000-mouse-genome_500_library_1000-mouse-genome_500	CCCGCAATGGCTGACAACCGATGCCACTCGGATATTTCTAGTAAATCCATAACATTAAGAAGATGATTACTGGAGGAGGTGCTTTGCAGCAAGCGATGTACTGTGCACGCCGTCGAGATACCCGGAAACCATGCGGCAATCC
loc_3:23740000-23760000_gene_161_pb_122_pos_16313_strand_+_readouts_[NDB_784_c,NDB_866_c,NDB_887_c]_primers_[W1A03_primer_2,W1A10_primer_9]_library_1000-mouse-genome_500_library_1000-mouse-genome_500	CCCGCAATGGCTGACAACCGATGCCACTCGGATATTTCTATTTATTAAAGAACCCCATGTAGGACAGGGAAAAATAATTCACTTTGCAGCAAGCGATGTACTGTGCACGCCGTCGAGATACCCGGAAACCATGCGGCAATCC
loc_3:23740000-23760000_gene_161_pb_123_pos_16361_strand_+_readouts_[NDB_784_c,NDB_866_c,NDB_887_c]_primers_[W1A03_primer_2,W1A10_primer_9]_library_1000-mouse-genome_500_library_1000-mouse-genome_500	CCCGCAATGGCTGACAACCGATGCCACTCGGATATTTCTAATTTCTCTTTGCCCTAGGACCGACGTTGCTAGGAATTATCACTTTGCAGCAAGCGATGTACTGTGCACGCCGTCGAGATACCCGGAAACCATGCGGCAATCC
loc_3:23740000-23760000_gene_161_pb_124_pos_16644_strand_-_readouts_[NDB_784_c,NDB_866_c,NDB_887_c]_primers_[W1A03_primer_2,W1A10_primer_9]_library_1000-mouse-genome_500_library_1000-mouse-genome_500	CCCGCAATGGCTGACAACCGATGCCACTCGGATATTTCTATAGATTTTATTAACCCTGACAGCCATGGTCAAGGAAATCTTATTTGCAGCAAGCGATGTACTGTGCACGCCGTCGAGATACCCGGAAACCATGCGGCAATCC
loc_3:23740000-23760000_gene_161_pb_125_pos_16690_strand_-_readouts_[NDB_784_c,NDB_866_c,NDB_887_c]_primers_[W1A03_primer_2,W1A10_primer_9]_library_1000-mouse-genome_500_library_1000-mouse-genome_500	CCCGCAATGGCTGACAACCGATGCCACTCGGATATTTCTATCAAATCTTCCAGTATGATGCCATAGCAAAAATAACCACACATTTGCAGCAAGCGATGTACTGTGCACGCCGTCGAGATACCCGGAAACCATGCGGCAATCC
loc_3:23740000-23760000_gene_161_pb_126_pos_16745_strand_+_readouts_[NDB_784_c,NDB_866_c,NDB_887_c]_primers_[W1A03_primer_2,W1A10_primer_9]_library_1000-mouse-genome_500_library_1000-mouse-genome_500	CCCGCAATGGCTGACAACCGATGCCACTCGGATATTTCTATTACCCCAGCTCTCACTCAATCTGATTCATGACTAAGCATATTTTGCAGCAAGCGATGTACTGTGCACGCCGTCGAGATACCCGGAAACCATGCGGCAATCC
loc_3:23740000-23760000_gene_161_pb_127_pos_16797_strand_+_readouts_[NDB_784_c,NDB_866_c,NDB_887_c]_primers_[W1A03_primer_2,W1A10_primer_9]_library_1000-mouse-genome_500_library_1000-mouse-genome_500	CCCGCAATGGCTGACAACCGATGCCACTCGGATATTTCTAAATAAGATGGAGATAATGTGAAGGACAGGTAAATGGGAAACATTTGCAGCAAGCGATGTACTGTGCACGCCGTCGAGATACCCGGAAACCATGCGGCAATCC
loc_3:23740000-23760000_gene_161_pb_128_pos_16834_strand_-_readouts_[NDB_784_c,NDB_866_c,NDB_887_c]_primers_[W1A03_primer_2,W1A10_primer_9]_library_1000-mouse-genome_500_library_1000-mouse-genome_500	CCCGCAATGGCTGACAACCGATGCCACTCGGATATTTCTATTCCACATTAACTCCTGGCTGTGGCCAGATGCCTTCCTGTTTTTTGCAGCAAGCGATGTACTGTGCACGCCGTCGAGATACCCGGAAACCATGCGGCAATCC
loc_3:23740000-23760000_gene_161_pb_129_pos_16917_strand_+_readouts_[NDB_784_c,NDB_866_c,NDB_887_c]_primers_[W1A03_primer_2,W1A10_primer_9]_library_1000-mouse-genome_500_library_1000-mouse-genome_500	CCCGCAATGGCTGACAACCGATGCCACTCGGATATTTCTAATCAGGTGAATTTGATTGTTCTTCCGTGAGACAAGCAGTAGCTTTGCAGCAAGCGATGTACTGTGCACGCCGTCGAGATACCCGGAAACCATGCGGCAATCC
loc_3:23740000-23760000_gene_161_pb_130_pos_16956_strand_+_readouts_[NDB_784_c,NDB_866_c,NDB_887_c]_primers_[W1A03_primer_2,W1A10_primer_9]_library_1000-mouse-genome_500_library_1000-mouse-genome_500	CCCGCAATGGCTGACAACCGATGCCACTCGGATATTTCTAAGCTGGGAAACACCTAGCACATTAGCACATTCTCATACTTAATTTGCAGCAAGCGATGTACTGTGCACGCCGTCGAGATACCCGGAAACCATGCGGCAATCC
loc_3:23740000-23760000_gene_161_pb_131_pos_17030_strand_+_readouts_[NDB_784_c,NDB_866_c,NDB_887_c]_primers_[W1A03_primer_2,W1A10_primer_9]_library_1000-mouse-genome_500_library_1000-mouse-genome_500	CCCGCAATGGCTGACAACCGATGCCACTCGGATATTTCTATTTTTCATTTAAGGACGGGTTCCATTCATACAGTATTCCCAGTTTGCAGCAAGCGATGTACTGTGCACGCCGTCGAGATACCCGGAAACCATGCGGCAATCC
loc_3:23740000-23760000_gene_161_pb_132_pos_17095_strand_+_readouts_[NDB_784_c,NDB_866_c,NDB_887_c]_primers_[W1A03_primer_2,W1A10_primer_9]_library_1000-mouse-genome_500_library_1000-mouse-genome_500	CCCGCAATGGCTGACAACCGATGCCACTCGGATATTTCTAGTGAAGATGAATTAGTTGGTTAAGCTGTTCTCTCTTAAGGGCTTTGCAGCAAGCGATGTACTGTGCACGCCGTCGAGATACCCGGAAACCATGCGGCAATCC
loc_3:23740000-23760000_gene_161_pb_133_pos_17169_strand_+_readouts_[NDB_784_c,NDB_866_c,NDB_887_c]_primers_[W1A03_primer_2,W1A10_primer_9]_library_1000-mouse-genome_500_library_1000-mouse-genome_500	CCCGCAATGGCTGACAACCGATGCCACTCGGATATTTCTAGACCTTGTCATGTCTCAAGATGAATCAATGAGTCAAGCTAGCTTTGCAGCAAGCGATGTACTGTGCACGCCGTCGAGATACCCGGAAACCATGCGGCAATCC
loc_3:23740000-23760000_gene_161_pb_134_pos_17251_strand_+_readouts_[NDB_784_c,NDB_866_c,NDB_887_c]_primers_[W1A03_primer_2,W1A10_primer_9]_library_1000-mouse-genome_500_library_1000-mouse-genome_500	CCCGCAATGGCTGACAACCGATGCCACTCGGATATTTCTACAAACATGATAGATTGCTGGGATGCCTGACTATTACTGCACATTTGCAGCAAGCGATGTACTGTGCACGCCGTCGAGATACCCGGAAACCATGCGGCAATCC
loc_3:23740000-23760000_gene_161_pb_135_pos_17333_strand_-_readouts_[NDB_784_c,NDB_866_c,NDB_887_c]_primers_[W1A03_primer_2,W1A10_primer_9]_library_1000-mouse-genome_500_library_1000-mouse-genome_500	CCCGCAATGGCTGACAACCGATGCCACTCGGATATTTCTAGTGACACTAGACTTTATCCTTGGAGAAAACGTTCACTTCTCTTTTGCAGCAAGCGATGTACTGTGCACGCCGTCGAGATACCCGGAAACCATGCGGCAATCC
loc_3:23740000-23760000_gene_161_pb_136_pos_17375_strand_+_readouts_[NDB_784_c,NDB_866_c,NDB_887_c]_primers_[W1A03_primer_2,W1A10_primer_9]_library_1000-mouse-genome_500_library_1000-mouse-genome_500	CCCGCAATGGCTGACAACCGATGCCACTCGGATATTTCTAATTGTAAATGTTATTCCTAGCTGGTTGGTCCTGGAGAGCATATTTGCAGCAAGCGATGTACTGTGCACGCCGTCGAGATACCCGGAAACCATGCGGCAATCC
loc_3:23740000-23760000_gene_161_pb_137_pos_17433_strand_-_readouts_[NDB_784_c,NDB_866_c,NDB_887_c]_primers_[W1A03_primer_2,W1A10_primer_9]_library_1000-mouse-genome_500_library_1000-mouse-genome_500	CCCGCAATGGCTGACAACCGATGCCACTCGGATATTTCTAGCTTAGGCAGTTAGTGCAATCATTAGTTGAAACTATCACACTTTTGCAGCAAGCGATGTACTGTGCACGCCGTCGAGATACCCGGAAACCATGCGGCAATCC
loc_3:23740000-23760000_gene_161_pb_138_pos_17494_strand_+_readouts_[NDB_784_c,NDB_866_c,NDB_887_c]_primers_[W1A03_primer_2,W1A10_primer_9]_library_1000-mouse-genome_500_library_1000-mouse-genome_500	CCCGCAATGGCTGACAACCGATGCCACTCGGATATTTCTACTTTGTTCTATCACCAGCATCATTGCTGATGTTGTCTTTGACTTTGCAGCAAGCGATGTACTGTGCACGCCGTCGAGATACCCGGAAACCATGCGGCAATCC
loc_3:23740000-23760000_gene_161_pb_139_pos_17535_strand_+_readouts_[NDB_784_c,NDB_866_c,NDB_887_c]_primers_[W1A03_primer_2,W1A10_primer_9]_library_1000-mouse-genome_500_library_1000-mouse-genome_500	CCCGCAATGGCTGACAACCGATGCCACTCGGATATTTCTACATCATTGCTGATGTTGCCTTTGACATCAGTATTATTCTCCCTTTGCAGCAAGCGATGTACTGTGCACGCCGTCGAGATACCCGGAAACCATGCGGCAATCC
loc_3:23740000-23760000_gene_161_pb_140_pos_17636_strand_+_readouts_[NDB_784_c,NDB_866_c,NDB_887_c]_primers_[W1A03_primer_2,W1A10_primer_9]_library_1000-mouse-genome_500_library_1000-mouse-genome_500	CCCGCAATGGCTGACAACCGATGCCACTCGGATATTTCTACTGGAGATAATAGCTTGCAGTACCAGTTCTTACATAGTCTCATTTGCAGCAAGCGATGTACTGTGCACGCCGTCGAGATACCCGGAAACCATGCGGCAATCC
loc_3:23740000-23760000_gene_161_pb_141_pos_17739_strand_-_readouts_[NDB_784_c,NDB_866_c,NDB_887_c]_primers_[W1A03_primer_2,W1A10_primer_9]_library_1000-mouse-genome_500_library_1000-mouse-genome_500	CCCGCAATGGCTGACAACCGATGCCACTCGGATATTTCTAAACACTGTCATGTGAACCAGTTCATCACAATGTCATCACTTTTTTGCAGCAAGCGATGTACTGTGCACGCCGTCGAGATACCCGGAAACCATGCGGCAATCC
loc_3:23740000-23760000_gene_161_pb_142_pos_17799_strand_+_readouts_[NDB_784_c,NDB_866_c,NDB_887_c]_primers_[W1A03_primer_2,W1A10_primer_9]_library_1000-mouse-genome_500_library_1000-mouse-genome_500	CCCGCAATGGCTGACAACCGATGCCACTCGGATATTTCTAGTCTTCATACAGCAAATTGAATCCAAACCCCCTGAAAGTCTCTTTGCAGCAAGCGATGTACTGTGCACGCCGTCGAGATACCCGGAAACCATGCGGCAATCC
loc_3:23740000-23760000_gene_161_pb_143_pos_17850_strand_+_readouts_[NDB_784_c,NDB_866_c,NDB_887_c]_primers_[W1A03_primer_2,W1A10_primer_9]_library_1000-mouse-genome_500_library_1000-mouse-genome_500	CCCGCAATGGCTGACAACCGATGCCACTCGGATATTTCTAGTCAGACCTCAGCCAGAGTCAATGTTCACCTCAAAGATGTTATTTGCAGCAAGCGATGTACTGTGCACGCCGTCGAGATACCCGGAAACCATGCGGCAATCC
loc_3:23740000-23760000_gene_161_pb_144_pos_17924_strand_-_readouts_[NDB_784_c,NDB_866_c,NDB_887_c]_primers_[W1A03_primer_2,W1A10_primer_9]_library_1000-mouse-genome_500_library_1000-mouse-genome_500	CCCGCAATGGCTGACAACCGATGCCACTCGGATATTTCTAACTTTGGGTGGACTTCATCCAACAAGTGCAAACCATAGCAGATTTGCAGCAAGCGATGTACTGTGCACGCCGTCGAGATACCCGGAAACCATGCGGCAATCC
loc_3:23740000-23760000_gene_161_pb_145_pos_17972_strand_+_readouts_[NDB_784_c,NDB_866_c,NDB_887_c]_primers_[W1A03_primer_2,W1A10_primer_9]_library_1000-mouse-genome_500_library_1000-mouse-genome_500	CCCGCAATGGCTGACAACCGATGCCACTCGGATATTTCTAAACCATGTGCTTTTTACAGTTCCTGTCTGACAAAAGAGTTGATTTGCAGCAAGCGATGTACTGTGCACGCCGTCGAGATACCCGGAAACCATGCGGCAATCC
loc_3:23740000-23760000_gene_161_pb_146_pos_18009_strand_-_readouts_[NDB_784_c,NDB_866_c,NDB_887_c]_primers_[W1A03_primer_2,W1A10_primer_9]_library_1000-mouse-genome_500_library_1000-mouse-genome_500	CCCGCAATGGCTGACAACCGATGCCACTCGGATATTTCTATAGGCACATGTGGCTGTCAATAAGCATCAAATGGAATTCAACTTTGCAGCAAGCGATGTACTGTGCACGCCGTCGAGATACCCGGAAACCATGCGGCAATCC
loc_3:23740000-23760000_gene_161_pb_147_pos_18142_strand_+_readouts_[NDB_784_c,NDB_866_c,NDB_887_c]_primers_[W1A03_primer_2,W1A10_primer_9]_library_1000-mouse-genome_500_library_1000-mouse-genome_500	CCCGCAATGGCTGACAACCGATGCCACTCGGATATTTCTATTCTAGATGCTGCACCCTGTAATGTGTACAAGCTGTTGTCAATTTGCAGCAAGCGATGTACTGTGCACGCCGTCGAGATACCCGGAAACCATGCGGCAATCC
loc_3:23740000-23760000_gene_161_pb_148_pos_18218_strand_-_readouts_[NDB_784_c,NDB_866_c,NDB_887_c]_primers_[W1A03_primer_2,W1A10_primer_9]_library_1000-mouse-genome_500_library_1000-mouse-genome_500	CCCGCAATGGCTGACAACCGATGCCACTCGGATATTTCTATTATTTATATACGCCATGCTCACCAGACCAAGTATTACCATTTTTGCAGCAAGCGATGTACTGTGCACGCCGTCGAGATACCCGGAAACCATGCGGCAATCC
loc_3:23740000-23760000_gene_161_pb_149_pos_18261_strand_-_readouts_[NDB_784_c,NDB_866_c,NDB_887_c]_primers_[W1A03_primer_2,W1A10_primer_9]_library_1000-mouse-genome_500_library_1000-mouse-genome_500	CCCGCAATGGCTGACAACCGATGCCACTCGGATATTTCTATTAACTATCATACATAGGAGGACCCATGCTCCCAAGACCAGATTTGCAGCAAGCGATGTACTGTGCACGCCGTCGAGATACCCGGAAACCATGCGGCAATCC
loc_3:23740000-23760000_gene_161_pb_150_pos_18315_strand_+_readouts_[NDB_784_c,NDB_866_c,NDB_887_c]_primers_[W1A03_primer_2,W1A10_primer_9]_library_1000-mouse-genome_500_library_1000-mouse-genome_500	CCCGCAATGGCTGACAACCGATGCCACTCGGATATTTCTAACTTGATTGGATCTTGGTTTCCCCTAAAGACAAGCCTGTAAGTTTGCAGCAAGCGATGTACTGTGCACGCCGTCGAGATACCCGGAAACCATGCGGCAATCC
loc_3:23740000-23760000_gene_161_pb_151_pos_18361_strand_+_readouts_[NDB_784_c,NDB_866_c,NDB_887_c]_primers_[W1A03_primer_2,W1A10_primer_9]_library_1000-mouse-genome_500_library_1000-mouse-genome_500	CCCGCAATGGCTGACAACCGATGCCACTCGGATATTTCTAACTTTGAAGAGATGTGTATATTAGGTTAGCCTGTGAGCTTACTTTGCAGCAAGCGATGTACTGTGCACGCCGTCGAGATACCCGGAAACCATGCGGCAATCC
loc_3:23740000-23760000_gene_161_pb_152_pos_18403_strand_+_readouts_[NDB_784_c,NDB_866_c,NDB_887_c]_primers_[W1A03_primer_2,W1A10_primer_9]_library_1000-mouse-genome_500_library_1000-mouse-genome_500	CCCGCAATGGCTGACAACCGATGCCACTCGGATATTTCTATTGTTGAAGGCTGTCTATAGAAGGTTAGGCTCTGAATATGCCTTTGCAGCAAGCGATGTACTGTGCACGCCGTCGAGATACCCGGAAACCATGCGGCAATCC
loc_3:23740000-23760000_gene_161_pb_153_pos_18473_strand_+_readouts_[NDB_784_c,NDB_866_c,NDB_887_c]_primers_[W1A03_primer_2,W1A10_primer_9]_library_1000-mouse-genome_500_library_1000-mouse-genome_500	CCCGCAATGGCTGACAACCGATGCCACTCGGATATTTCTAAGATAACCTTTGTGTACAGGCACAACTATAAGATGGGCTGGGTTTGCAGCAAGCGATGTACTGTGCACGCCGTCGAGATACCCGGAAACCATGCGGCAATCC
loc_3:23740000-23760000_gene_161_pb_154_pos_18550_strand_+_readouts_[NDB_784_c,NDB_866_c,NDB_887_c]_primers_[W1A03_primer_2,W1A10_primer_9]_library_1000-mouse-genome_500_library_1000-mouse-genome_500	CCCGCAATGGCTGACAACCGATGCCACTCGGATATTTCTAACAGGTAAGGAATGAGCTGCACATTGGCATTCATCAGTCTCTTTTGCAGCAAGCGATGTACTGTGCACGCCGTCGAGATACCCGGAAACCATGCGGCAATCC
loc_3:23740000-23760000_gene_161_pb_155_pos_18591_strand_+_readouts_[NDB_784_c,NDB_866_c,NDB_887_c]_primers_[W1A03_primer_2,W1A10_primer_9]_library_1000-mouse-genome_500_library_1000-mouse-genome_500	CCCGCAATGGCTGACAACCGATGCCACTCGGATATTTCTATACTTCCAGACAGTAGATTCAATGAAATTATCTGCTGCCAGCTTTGCAGCAAGCGATGTACTGTGCACGCCGTCGAGATACCCGGAAACCATGCGGCAATCC
loc_3:23740000-23760000_gene_161_pb_156_pos_18646_strand_+_readouts_[NDB_784_c,NDB_866_c,NDB_887_c]_primers_[W1A03_primer_2,W1A10_primer_9]_library_1000-mouse-genome_500_library_1000-mouse-genome_500	CCCGCAATGGCTGACAACCGATGCCACTCGGATATTTCTAACTTCCAGCCAAGACTCACCACAACCTAGACTTGTGAACAAATTTGCAGCAAGCGATGTACTGTGCACGCCGTCGAGATACCCGGAAACCATGCGGCAATCC
loc_3:23740000-23760000_gene_161_pb_157_pos_18753_strand_+_readouts_[NDB_784_c,NDB_866_c,NDB_887_c]_primers_[W1A03_primer_2,W1A10_primer_9]_library_1000-mouse-genome_500_library_1000-mouse-genome_500	CCCGCAATGGCTGACAACCGATGCCACTCGGATATTTCTAATTAATACTCAATGAGTCCATAGTAAGGTATACCTTCCAGGGTTTGCAGCAAGCGATGTACTGTGCACGCCGTCGAGATACCCGGAAACCATGCGGCAATCC
loc_3:23740000-23760000_gene_161_pb_158_pos_18818_strand_-_readouts_[NDB_784_c,NDB_866_c,NDB_887_c]_primers_[W1A03_primer_2,W1A10_primer_9]_library_1000-mouse-genome_500_library_1000-mouse-genome_500	CCCGCAATGGCTGACAACCGATGCCACTCGGATATTTCTATGCAAAGATCAACATCTGCCTCCTTAGTTGAGAAATGGTTAATTTGCAGCAAGCGATGTACTGTGCACGCCGTCGAGATACCCGGAAACCATGCGGCAATCC
loc_3:23740000-23760000_gene_161_pb_159_pos_18859_strand_-_readouts_[NDB_784_c,NDB_866_c,NDB_887_c]_primers_[W1A03_primer_2,W1A10_primer_9]_library_1000-mouse-genome_500_library_1000-mouse-genome_500	CCCGCAATGGCTGACAACCGATGCCACTCGGATATTTCTAAAGCAAAGAACTGAGCCTAAAAATTGAAGGGCTGCACTGTGTTTTGCAGCAAGCGATGTACTGTGCACGCCGTCGAGATACCCGGAAACCATGCGGCAATCC
loc_3:23740000-23760000_gene_161_pb_160_pos_18979_strand_-_readouts_[NDB_784_c,NDB_866_c,NDB_887_c]_primers_[W1A03_primer_2,W1A10_primer_9]_library_1000-mouse-genome_500_library_1000-mouse-genome_500	CCCGCAATGGCTGACAACCGATGCCACTCGGATATTTCTAAGAAAGCCAAAGATTCTTGCGTAAACCAGAAGTCATGAGAAATTTGCAGCAAGCGATGTACTGTGCACGCCGTCGAGATACCCGGAAACCATGCGGCAATCC
loc_3:23740000-23760000_gene_161_pb_161_pos_19093_strand_+_readouts_[NDB_784_c,NDB_866_c,NDB_887_c]_primers_[W1A03_primer_2,W1A10_primer_9]_library_1000-mouse-genome_500_library_1000-mouse-genome_500	CCCGCAATGGCTGACAACCGATGCCACTCGGATATTTCTATCCTTAGATCTTGTTTTTTAGGGTGGAAAGTTATATGCTTCCTTTGCAGCAAGCGATGTACTGTGCACGCCGTCGAGATACCCGGAAACCATGCGGCAATCC
loc_3:23740000-23760000_gene_161_pb_162_pos_19140_strand_+_readouts_[NDB_784_c,NDB_866_c,NDB_887_c]_primers_[W1A03_primer_2,W1A10_primer_9]_library_1000-mouse-genome_500_library_1000-mouse-genome_500	CCCGCAATGGCTGACAACCGATGCCACTCGGATATTTCTATTTTTAGCATTCACATAATGGCATTTCGGACAAAGTCTGGCTTTTGCAGCAAGCGATGTACTGTGCACGCCGTCGAGATACCCGGAAACCATGCGGCAATCC
loc_3:23740000-23760000_gene_161_pb_163_pos_19252_strand_-_readouts_[NDB_784_c,NDB_866_c,NDB_887_c]_primers_[W1A03_primer_2,W1A10_primer_9]_library_1000-mouse-genome_500_library_1000-mouse-genome_500	CCCGCAATGGCTGACAACCGATGCCACTCGGATATTTCTACATTCACAGGAGTATAATACGGGGTACATGAGGGGATAGCTTTTTGCAGCAAGCGATGTACTGTGCACGCCGTCGAGATACCCGGAAACCATGCGGCAATCC
loc_3:23740000-23760000_gene_161_pb_164_pos_19291_strand_-_readouts_[NDB_784_c,NDB_866_c,NDB_887_c]_primers_[W1A03_primer_2,W1A10_primer_9]_library_1000-mouse-genome_500_library_1000-mouse-genome_500	CCCGCAATGGCTGACAACCGATGCCACTCGGATATTTCTATGATATGCTCATTAACTGTGTTACCATACTGTTACACTGCATTTTGCAGCAAGCGATGTACTGTGCACGCCGTCGAGATACCCGGAAACCATGCGGCAATCC
loc_3:23740000-23760000_gene_161_pb_165_pos_19789_strand_-_readouts_[NDB_784_c,NDB_866_c,NDB_887_c]_primers_[W1A03_primer_2,W1A10_primer_9]_library_1000-mouse-genome_500_library_1000-mouse-genome_500	CCCGCAATGGCTGACAACCGATGCCACTCGGATATTTCTACTCCCCAGACTTGCCTCAGGTCTATTTTACTGAGCCTTTCTCTTTGCAGCAAGCGATGTACTGTGCACGCCGTCGAGATACCCGGAAACCATGCGGCAATCC
loc_3:23740000-23760000_gene_161_pb_166_pos_19843_strand_+_readouts_[NDB_784_c,NDB_866_c,NDB_887_c]_primers_[W1A03_primer_2,W1A10_primer_9]_library_1000-mouse-genome_500_library_1000-mouse-genome_500	CCCGCAATGGCTGACAACCGATGCCACTCGGATATTTCTATGATAACAGACGTAGGAGGGTCCTCGCTCTTGGGGGTGGTCCTTTGCAGCAAGCGATGTACTGTGCACGCCGTCGAGATACCCGGAAACCATGCGGCAATCC
loc_3:23740000-23760000_gene_161_pb_167_pos_19929_strand_-_readouts_[NDB_784_c,NDB_866_c,NDB_887_c]_primers_[W1A03_primer_2,W1A10_primer_9]_library_1000-mouse-genome_500_library_1000-mouse-genome_500	CCCGCAATGGCTGACAACCGATGCCACTCGGATATTTCTAAAACAGAGCCTGAAGAAGGTTATTTACGAGTTTGTTCTCTGTTTTGCAGCAAGCGATGTACTGTGCACGCCGTCGAGATACCCGGAAACCATGCGGCAATCC
loc_3:28740000-28760000_gene_163_pb_135_pos_9246_strand_+_readouts_[NDB_752_c,NDB_637_c,NDB_889_c]_primers_[W1A03_primer_2,W1A10_primer_9]_library_1000-mouse-genome_500_library_1000-mouse-genome_500	CCCGCAATGGCTGACAACCGGATACACCCTGGACGCAAATTTTCTAGGATTCAAGAAGCTGGGGCCTTGGGATGCTGATTAATAAATAAGAACCGGGTCGCCTCTCACGAGGGTGAACCGGTCGGAAACCATGCGGCAATCC
loc_3:28740000-28760000_gene_163_pb_136_pos_9538_strand_+_readouts_[NDB_752_c,NDB_637_c,NDB_889_c]_primers_[W1A03_primer_2,W1A10_primer_9]_library_1000-mouse-genome_500_library_1000-mouse-genome_500	CCCGCAATGGCTGACAACCGGATACACCCTGGACGCAAATCCCTTGGCATTTCAGTCACCTGTCAATCTATATCACAATCATTAAATAAGAACCGGGTCGCCTCTCACGAGGGTGAACCGGTCGGAAACCATGCGGCAATCC
loc_3:28740000-28760000_gene_163_pb_137_pos_9686_strand_+_readouts_[NDB_752_c,NDB_637_c,NDB_889_c]_primers_[W1A03_primer_2,W1A10_primer_9]_library_1000-mouse-genome_500_library_1000-mouse-genome_500	CCCGCAATGGCTGACAACCGGATACACCCTGGACGCAAATTTTTGGAAAGTATTTGCTAATTCTACACAAAGCTTGGTGGAATAAATAAGAACCGGGTCGCCTCTCACGAGGGTGAACCGGTCGGAAACCATGCGGCAATCC
loc_3:28740000-28760000_gene_163_pb_138_pos_10049_strand_+_readouts_[NDB_752_c,NDB_637_c,NDB_889_c]_primers_[W1A03_primer_2,W1A10_primer_9]_library_1000-mouse-genome_500_library_1000-mouse-genome_500	CCCGCAATGGCTGACAACCGGATACACCCTGGACGCAAATTACTCATGTGCATGCCAAGCATACAAGTGTGGTAGACAGAGATAAATAAGAACCGGGTCGCCTCTCACGAGGGTGAACCGGTCGGAAACCATGCGGCAATCC
loc_3:28740000-28760000_gene_163_pb_139_pos_10117_strand_+_readouts_[NDB_752_c,NDB_637_c,NDB_889_c]_primers_[W1A03_primer_2,W1A10_primer_9]_library_1000-mouse-genome_500_library_1000-mouse-genome_500	CCCGCAATGGCTGACAACCGGATACACCCTGGACGCAAATTTCACCCCTTCACCATTTAGGTCGGAGGAAGGATAAACTTCATAAATAAGAACCGGGTCGCCTCTCACGAGGGTGAACCGGTCGGAAACCATGCGGCAATCC
loc_3:28740000-28760000_gene_163_pb_140_pos_10195_strand_+_readouts_[NDB_752_c,NDB_637_c,NDB_889_c]_primers_[W1A03_primer_2,W1A10_primer_9]_library_1000-mouse-genome_500_library_1000-mouse-genome_500	CCCGCAATGGCTGACAACCGGATACACCCTGGACGCAAATGAACCATCTTTCCGGCTCACATATGATTCTTTACACATAAGATAAATAAGAACCGGGTCGCCTCTCACGAGGGTGAACCGGTCGGAAACCATGCGGCAATCC
loc_3:28740000-28760000_gene_163_pb_141_pos_10245_strand_+_readouts_[NDB_752_c,NDB_637_c,NDB_889_c]_primers_[W1A03_primer_2,W1A10_primer_9]_library_1000-mouse-genome_500_library_1000-mouse-genome_500	CCCGCAATGGCTGACAACCGGATACACCCTGGACGCAAATTTGAAACCCTGACAATAGTTGTGTTATAAATTCCCTACAAGTTAAATAAGAACCGGGTCGCCTCTCACGAGGGTGAACCGGTCGGAAACCATGCGGCAATCC
loc_3:28740000-28760000_gene_163_pb_142_pos_10282_strand_+_readouts_[NDB_752_c,NDB_637_c,NDB_889_c]_primers_[W1A03_primer_2,W1A10_primer_9]_library_1000-mouse-genome_500_library_1000-mouse-genome_500	CCCGCAATGGCTGACAACCGGATACACCCTGGACGCAAATCAAGTTCTATACAGTCATGTGTTCTACAGAAAGAGGTGGGGCTAAATAAGAACCGGGTCGCCTCTCACGAGGGTGAACCGGTCGGAAACCATGCGGCAATCC
loc_3:28740000-28760000_gene_163_pb_143_pos_10399_strand_-_readouts_[NDB_752_c,NDB_637_c,NDB_889_c]_primers_[W1A03_primer_2,W1A10_primer_9]_library_1000-mouse-genome_500_library_1000-mouse-genome_500	CCCGCAATGGCTGACAACCGGATACACCCTGGACGCAAATTCATTCTTGTCTCTCTAAGGTTCTGACCATAGCAATAAGACATAAATAAGAACCGGGTCGCCTCTCACGAGGGTGAACCGGTCGGAAACCATGCGGCAATCC
loc_3:28740000-28760000_gene_163_pb_144_pos_10439_strand_+_readouts_[NDB_752_c,NDB_637_c,NDB_889_c]_primers_[W1A03_primer_2,W1A10_primer_9]_library_1000-mouse-genome_500_library_1000-mouse-genome_500	CCCGCAATGGCTGACAACCGGATACACCCTGGACGCAAATGACAGTGGGTATACTACTTGCCTAGTTATCTCTCTTCGGGGATAAATAAGAACCGGGTCGCCTCTCACGAGGGTGAACCGGTCGGAAACCATGCGGCAATCC
loc_3:28740000-28760000_gene_163_pb_145_pos_10497_strand_+_readouts_[NDB_752_c,NDB_637_c,NDB_889_c]_primers_[W1A03_primer_2,W1A10_primer_9]_library_1000-mouse-genome_500_library_1000-mouse-genome_500	CCCGCAATGGCTGACAACCGGATACACCCTGGACGCAAATCAATTAAGGATGGTGCCGGCTCCAAGATGTGTATATGTCAATTAAATAAGAACCGGGTCGCCTCTCACGAGGGTGAACCGGTCGGAAACCATGCGGCAATCC
loc_3:28740000-28760000_gene_163_pb_146_pos_10838_strand_+_readouts_[NDB_752_c,NDB_637_c,NDB_889_c]_primers_[W1A03_primer_2,W1A10_primer_9]_library_1000-mouse-genome_500_library_1000-mouse-genome_500	CCCGCAATGGCTGACAACCGGATACACCCTGGACGCAAATATAGCTTTTATAGGTAGCATGTTAGGTTTATGCTAGCTTTGTTAAATAAGAACCGGGTCGCCTCTCACGAGGGTGAACCGGTCGGAAACCATGCGGCAATCC
loc_3:28740000-28760000_gene_163_pb_147_pos_10928_strand_+_readouts_[NDB_752_c,NDB_637_c,NDB_889_c]_primers_[W1A03_primer_2,W1A10_primer_9]_library_1000-mouse-genome_500_library_1000-mouse-genome_500	CCCGCAATGGCTGACAACCGGATACACCCTGGACGCAAATCCAAAGGGACATTGGTAATTAGAGTCCATAGGCCTGAAAAGTTAAATAAGAACCGGGTCGCCTCTCACGAGGGTGAACCGGTCGGAAACCATGCGGCAATCC
loc_3:28740000-28760000_gene_163_pb_148_pos_10995_strand_-_readouts_[NDB_752_c,NDB_637_c,NDB_889_c]_primers_[W1A03_primer_2,W1A10_primer_9]_library_1000-mouse-genome_500_library_1000-mouse-genome_500	CCCGCAATGGCTGACAACCGGATACACCCTGGACGCAAATTTTTTCTGGCCATCTTTGAGTTGAGCTATCTGTCTCTTTTGCTAAATAAGAACCGGGTCGCCTCTCACGAGGGTGAACCGGTCGGAAACCATGCGGCAATCC
loc_3:28740000-28760000_gene_163_pb_149_pos_11047_strand_-_readouts_[NDB_752_c,NDB_637_c,NDB_889_c]_primers_[W1A03_primer_2,W1A10_primer_9]_library_1000-mouse-genome_500_library_1000-mouse-genome_500	CCCGCAATGGCTGACAACCGGATACACCCTGGACGCAAATCTCCCTGATGTGGGTGGCTATCACCTAACTGAAGGCCTGACTTAAATAAGAACCGGGTCGCCTCTCACGAGGGTGAACCGGTCGGAAACCATGCGGCAATCC
loc_3:28740000-28760000_gene_163_pb_150_pos_11181_strand_+_readouts_[NDB_752_c,NDB_637_c,NDB_889_c]_primers_[W1A03_primer_2,W1A10_primer_9]_library_1000-mouse-genome_500_library_1000-mouse-genome_500	CCCGCAATGGCTGACAACCGGATACACCCTGGACGCAAATTTCATCTGTTTTTAGTGCCTAAAGGTTTTTCCAACTTTACCCTAAATAAGAACCGGGTCGCCTCTCACGAGGGTGAACCGGTCGGAAACCATGCGGCAATCC
loc_3:28740000-28760000_gene_163_pb_151_pos_11268_strand_-_readouts_[NDB_752_c,NDB_637_c,NDB_889_c]_primers_[W1A03_primer_2,W1A10_primer_9]_library_1000-mouse-genome_500_library_1000-mouse-genome_500	CCCGCAATGGCTGACAACCGGATACACCCTGGACGCAAATTCACTGGGCCATGACTTACACATAAAGAGTCCACCTATAAATTAAATAAGAACCGGGTCGCCTCTCACGAGGGTGAACCGGTCGGAAACCATGCGGCAATCC
loc_3:28740000-28760000_gene_163_pb_152_pos_11313_strand_+_readouts_[NDB_752_c,NDB_637_c,NDB_889_c]_primers_[W1A03_primer_2,W1A10_primer_9]_library_1000-mouse-genome_500_library_1000-mouse-genome_500	CCCGCAATGGCTGACAACCGGATACACCCTGGACGCAAATTAAGACAAAACATTTGCAGCTAACATAGAGTAGCACTCCAGTTAAATAAGAACCGGGTCGCCTCTCACGAGGGTGAACCGGTCGGAAACCATGCGGCAATCC
loc_3:28740000-28760000_gene_163_pb_153_pos_11364_strand_+_readouts_[NDB_752_c,NDB_637_c,NDB_889_c]_primers_[W1A03_primer_2,W1A10_primer_9]_library_1000-mouse-genome_500_library_1000-mouse-genome_500	CCCGCAATGGCTGACAACCGGATACACCCTGGACGCAAATGTCTTTAGGAATAATTCCTGCAGCTACATTAAAAGCCTTCTTTAAATAAGAACCGGGTCGCCTCTCACGAGGGTGAACCGGTCGGAAACCATGCGGCAATCC
loc_3:28740000-28760000_gene_163_pb_154_pos_11423_strand_+_readouts_[NDB_752_c,NDB_637_c,NDB_889_c]_primers_[W1A03_primer_2,W1A10_primer_9]_library_1000-mouse-genome_500_library_1000-mouse-genome_500	CCCGCAATGGCTGACAACCGGATACACCCTGGACGCAAATGCAGAAGGACTCCATCGGACATAACATGGGTTTGAATATCAATAAATAAGAACCGGGTCGCCTCTCACGAGGGTGAACCGGTCGGAAACCATGCGGCAATCC
loc_3:28740000-28760000_gene_163_pb_155_pos_11491_strand_+_readouts_[NDB_752_c,NDB_637_c,NDB_889_c]_primers_[W1A03_primer_2,W1A10_primer_9]_library_1000-mouse-genome_500_library_1000-mouse-genome_500	CCCGCAATGGCTGACAACCGGATACACCCTGGACGCAAATTAATACGTTCATCTCAACCTGACATAGCTACACGTAATCACCTAAATAAGAACCGGGTCGCCTCTCACGAGGGTGAACCGGTCGGAAACCATGCGGCAATCC
loc_3:28740000-28760000_gene_163_pb_156_pos_11542_strand_+_readouts_[NDB_752_c,NDB_637_c,NDB_889_c]_primers_[W1A03_primer_2,W1A10_primer_9]_library_1000-mouse-genome_500_library_1000-mouse-genome_500	CCCGCAATGGCTGACAACCGGATACACCCTGGACGCAAATTACTAAACTAATGCTTTGTGGGCCAGTCGGCCATAAGGAAAATAAATAAGAACCGGGTCGCCTCTCACGAGGGTGAACCGGTCGGAAACCATGCGGCAATCC
loc_3:28740000-28760000_gene_163_pb_157_pos_11688_strand_-_readouts_[NDB_752_c,NDB_637_c,NDB_889_c]_primers_[W1A03_primer_2,W1A10_primer_9]_library_1000-mouse-genome_500_library_1000-mouse-genome_500	CCCGCAATGGCTGACAACCGGATACACCCTGGACGCAAATAGCTTTCTGAAAGGTACTCTAATGGTCCAGGAAACAATTCCATAAATAAGAACCGGGTCGCCTCTCACGAGGGTGAACCGGTCGGAAACCATGCGGCAATCC
loc_3:28740000-28760000_gene_163_pb_158_pos_11787_strand_+_readouts_[NDB_752_c,NDB_637_c,NDB_889_c]_primers_[W1A03_primer_2,W1A10_primer_9]_library_1000-mouse-genome_500_library_1000-mouse-genome_500	CCCGCAATGGCTGACAACCGGATACACCCTGGACGCAAATTTTCTGGTCTTGAGTTACGGCATTTAATCTGTTGTGACTTGTTAAATAAGAACCGGGTCGCCTCTCACGAGGGTGAACCGGTCGGAAACCATGCGGCAATCC
loc_3:28740000-28760000_gene_163_pb_159_pos_11860_strand_-_readouts_[NDB_752_c,NDB_637_c,NDB_889_c]_primers_[W1A03_primer_2,W1A10_primer_9]_library_1000-mouse-genome_500_library_1000-mouse-genome_500	CCCGCAATGGCTGACAACCGGATACACCCTGGACGCAAATAAGCATACACTGAAGATGGCCTTTTCAACATAGACTGCATCCTAAATAAGAACCGGGTCGCCTCTCACGAGGGTGAACCGGTCGGAAACCATGCGGCAATCC
loc_3:28740000-28760000_gene_163_pb_160_pos_11914_strand_-_readouts_[NDB_752_c,NDB_637_c,NDB_889_c]_primers_[W1A03_primer_2,W1A10_primer_9]_library_1000-mouse-genome_500_library_1000-mouse-genome_500	CCCGCAATGGCTGACAACCGGATACACCCTGGACGCAAATGACATAAACATAAGCCCATGAAGCTATGACCTCTTGGTTTCTTAAATAAGAACCGGGTCGCCTCTCACGAGGGTGAACCGGTCGGAAACCATGCGGCAATCC
loc_3:28740000-28760000_gene_163_pb_161_pos_12029_strand_-_readouts_[NDB_752_c,NDB_637_c,NDB_889_c]_primers_[W1A03_primer_2,W1A10_primer_9]_library_1000-mouse-genome_500_library_1000-mouse-genome_500	CCCGCAATGGCTGACAACCGGATACACCCTGGACGCAAATAATGAGCAACACCGGATCTGTCACAATATGCTGTTCCAAGTCTAAATAAGAACCGGGTCGCCTCTCACGAGGGTGAACCGGTCGGAAACCATGCGGCAATCC
loc_3:28740000-28760000_gene_163_pb_162_pos_12071_strand_+_readouts_[NDB_752_c,NDB_637_c,NDB_889_c]_primers_[W1A03_primer_2,W1A10_primer_9]_library_1000-mouse-genome_500_library_1000-mouse-genome_500	CCCGCAATGGCTGACAACCGGATACACCCTGGACGCAAATTTACTCAGGAATTTCAGTGTGAGCCCCAAGACTAAGAAAGAGTAAATAAGAACCGGGTCGCCTCTCACGAGGGTGAACCGGTCGGAAACCATGCGGCAATCC
loc_3:28740000-28760000_gene_163_pb_163_pos_12116_strand_-_readouts_[NDB_752_c,NDB_637_c,NDB_889_c]_primers_[W1A03_primer_2,W1A10_primer_9]_library_1000-mouse-genome_500_library_1000-mouse-genome_500	CCCGCAATGGCTGACAACCGGATACACCCTGGACGCAAATTGCTTTGGGGTTCAGCCCAAGACTAGAGTTTACTCATTAACTTAAATAAGAACCGGGTCGCCTCTCACGAGGGTGAACCGGTCGGAAACCATGCGGCAATCC
loc_3:28740000-28760000_gene_163_pb_164_pos_12213_strand_-_readouts_[NDB_752_c,NDB_637_c,NDB_889_c]_primers_[W1A03_primer_2,W1A10_primer_9]_library_1000-mouse-genome_500_library_1000-mouse-genome_500	CCCGCAATGGCTGACAACCGGATACACCCTGGACGCAAATTTTCCTCCATCAGTTGTGTAGGTGGCAACAGTTTTCTTTCATTAAATAAGAACCGGGTCGCCTCTCACGAGGGTGAACCGGTCGGAAACCATGCGGCAATCC
loc_3:28740000-28760000_gene_163_pb_165_pos_12321_strand_+_readouts_[NDB_752_c,NDB_637_c,NDB_889_c]_primers_[W1A03_primer_2,W1A10_primer_9]_library_1000-mouse-genome_500_library_1000-mouse-genome_500	CCCGCAATGGCTGACAACCGGATACACCCTGGACGCAAATCTCAAAAGACAGAGTATAATATGGGCAACTGATGCATGGAAATAAATAAGAACCGGGTCGCCTCTCACGAGGGTGAACCGGTCGGAAACCATGCGGCAATCC
loc_3:28740000-28760000_gene_163_pb_166_pos_12390_strand_+_readouts_[NDB_752_c,NDB_637_c,NDB_889_c]_primers_[W1A03_primer_2,W1A10_primer_9]_library_1000-mouse-genome_500_library_1000-mouse-genome_500	CCCGCAATGGCTGACAACCGGATACACCCTGGACGCAAATAAATGCATATCAGAACCACACGGATTCCATCCTAGTTTATCATAAATAAGAACCGGGTCGCCTCTCACGAGGGTGAACCGGTCGGAAACCATGCGGCAATCC
loc_3:28740000-28760000_gene_163_pb_167_pos_12503_strand_+_readouts_[NDB_752_c,NDB_637_c,NDB_889_c]_primers_[W1A03_primer_2,W1A10_primer_9]_library_1000-mouse-genome_500_library_1000-mouse-genome_500	CCCGCAATGGCTGACAACCGGATACACCCTGGACGCAAATACAGTTGGAGGGAACATAACTAGTGTAGCCACCTCTGATATGTAAATAAGAACCGGGTCGCCTCTCACGAGGGTGAACCGGTCGGAAACCATGCGGCAATCC
loc_3:28740000-28760000_gene_163_pb_168_pos_12547_strand_+_readouts_[NDB_752_c,NDB_637_c,NDB_889_c]_primers_[W1A03_primer_2,W1A10_primer_9]_library_1000-mouse-genome_500_library_1000-mouse-genome_500	CCCGCAATGGCTGACAACCGGATACACCCTGGACGCAAATTATAGAGGTTCCTCAGAACGGAAAGAATGGGCACTGGGCATGTAAATAAGAACCGGGTCGCCTCTCACGAGGGTGAACCGGTCGGAAACCATGCGGCAATCC
loc_3:28740000-28760000_gene_163_pb_169_pos_12616_strand_+_readouts_[NDB_752_c,NDB_637_c,NDB_889_c]_primers_[W1A03_primer_2,W1A10_primer_9]_library_1000-mouse-genome_500_library_1000-mouse-genome_500	CCCGCAATGGCTGACAACCGGATACACCCTGGACGCAAATTGGGAGGCGGAGGGAGCGCTGGTCTGCATGGTAACCTCCAGGTAAATAAGAACCGGGTCGCCTCTCACGAGGGTGAACCGGTCGGAAACCATGCGGCAATCC
loc_3:28740000-28760000_gene_163_pb_170_pos_12725_strand_-_readouts_[NDB_752_c,NDB_637_c,NDB_889_c]_primers_[W1A03_primer_2,W1A10_primer_9]_library_1000-mouse-genome_500_library_1000-mouse-genome_500	CCCGCAATGGCTGACAACCGGATACACCCTGGACGCAAATACTCAGATTCAGTTCCGTCTTAGCTTTTTAAGGAGTGGATGTTAAATAAGAACCGGGTCGCCTCTCACGAGGGTGAACCGGTCGGAAACCATGCGGCAATCC
loc_3:28740000-28760000_gene_163_pb_171_pos_12762_strand_-_readouts_[NDB_752_c,NDB_637_c,NDB_889_c]_primers_[W1A03_primer_2,W1A10_primer_9]_library_1000-mouse-genome_500_library_1000-mouse-genome_500	CCCGCAATGGCTGACAACCGGATACACCCTGGACGCAAATGAAGATGCTGATGGAGGTTCCTGTAGTGGTACAGCTAACTCATAAATAAGAACCGGGTCGCCTCTCACGAGGGTGAACCGGTCGGAAACCATGCGGCAATCC
loc_3:28740000-28760000_gene_163_pb_172_pos_12826_strand_-_readouts_[NDB_752_c,NDB_637_c,NDB_889_c]_primers_[W1A03_primer_2,W1A10_primer_9]_library_1000-mouse-genome_500_library_1000-mouse-genome_500	CCCGCAATGGCTGACAACCGGATACACCCTGGACGCAAATATGGCTGTCTGTGCTGGTTGTTGTGAGTAGTGCTATAATAGATAAATAAGAACCGGGTCGCCTCTCACGAGGGTGAACCGGTCGGAAACCATGCGGCAATCC
loc_3:28740000-28760000_gene_163_pb_173_pos_12966_strand_+_readouts_[NDB_752_c,NDB_637_c,NDB_889_c]_primers_[W1A03_primer_2,W1A10_primer_9]_library_1000-mouse-genome_500_library_1000-mouse-genome_500	CCCGCAATGGCTGACAACCGGATACACCCTGGACGCAAATACAGAACTGGAGGTGATCATATTAAGCAAGACAAGCCAAACCTAAATAAGAACCGGGTCGCCTCTCACGAGGGTGAACCGGTCGGAAACCATGCGGCAATCC
loc_3:28740000-28760000_gene_163_pb_174_pos_13022_strand_+_readouts_[NDB_752_c,NDB_637_c,NDB_889_c]_primers_[W1A03_primer_2,W1A10_primer_9]_library_1000-mouse-genome_500_library_1000-mouse-genome_500	CCCGCAATGGCTGACAACCGGATACACCCTGGACGCAAATACTACACACAGACCAATAACACGGGGACTGTTAGGAAGGGAGTAAATAAGAACCGGGTCGCCTCTCACGAGGGTGAACCGGTCGGAAACCATGCGGCAATCC
loc_3:28740000-28760000_gene_163_pb_175_pos_13066_strand_+_readouts_[NDB_752_c,NDB_637_c,NDB_889_c]_primers_[W1A03_primer_2,W1A10_primer_9]_library_1000-mouse-genome_500_library_1000-mouse-genome_500	CCCGCAATGGCTGACAACCGGATACACCCTGGACGCAAATAAACTGTCTGGGTATGGAATAAAAGTCACGGGGGACCAAATCTAAATAAGAACCGGGTCGCCTCTCACGAGGGTGAACCGGTCGGAAACCATGCGGCAATCC
loc_3:28740000-28760000_gene_163_pb_176_pos_13710_strand_+_readouts_[NDB_752_c,NDB_637_c,NDB_889_c]_primers_[W1A03_primer_2,W1A10_primer_9]_library_1000-mouse-genome_500_library_1000-mouse-genome_500	CCCGCAATGGCTGACAACCGGATACACCCTGGACGCAAATAACTCATGGAGGAGGTGAATATAGCCCAATTACCTGACATATTAAATAAGAACCGGGTCGCCTCTCACGAGGGTGAACCGGTCGGAAACCATGCGGCAATCC
loc_3:28740000-28760000_gene_163_pb_177_pos_13749_strand_+_readouts_[NDB_752_c,NDB_637_c,NDB_889_c]_primers_[W1A03_primer_2,W1A10_primer_9]_library_1000-mouse-genome_500_library_1000-mouse-genome_500	CCCGCAATGGCTGACAACCGGATACACCCTGGACGCAAATTATTTCAGCAAAACATGATTGCAAGCCCCACAGCCTTGTACATAAATAAGAACCGGGTCGCCTCTCACGAGGGTGAACCGGTCGGAAACCATGCGGCAATCC
loc_3:28740000-28760000_gene_163_pb_178_pos_13811_strand_-_readouts_[NDB_752_c,NDB_637_c,NDB_889_c]_primers_[W1A03_primer_2,W1A10_primer_9]_library_1000-mouse-genome_500_library_1000-mouse-genome_500	CCCGCAATGGCTGACAACCGGATACACCCTGGACGCAAATGAAAGCAGAATGGATGCTTCCTCTGATAGCCCATGTTCTTTATAAATAAGAACCGGGTCGCCTCTCACGAGGGTGAACCGGTCGGAAACCATGCGGCAATCC
loc_3:28740000-28760000_gene_163_pb_179_pos_13881_strand_-_readouts_[NDB_752_c,NDB_637_c,NDB_889_c]_primers_[W1A03_primer_2,W1A10_primer_9]_library_1000-mouse-genome_500_library_1000-mouse-genome_500	CCCGCAATGGCTGACAACCGGATACACCCTGGACGCAAATGAGGAATGCAAACAATTCATCACCACAAACTTTCACAGGAAGTAAATAAGAACCGGGTCGCCTCTCACGAGGGTGAACCGGTCGGAAACCATGCGGCAATCC
loc_3:28740000-28760000_gene_163_pb_180_pos_13938_strand_-_readouts_[NDB_752_c,NDB_637_c,NDB_889_c]_primers_[W1A03_primer_2,W1A10_primer_9]_library_1000-mouse-genome_500_library_1000-mouse-genome_500	CCCGCAATGGCTGACAACCGGATACACCCTGGACGCAAATTACTGTGTGCCTCTACTTTGTAACACGATTAAAAAAACCAAATAAATAAGAACCGGGTCGCCTCTCACGAGGGTGAACCGGTCGGAAACCATGCGGCAATCC
loc_3:28740000-28760000_gene_163_pb_181_pos_14050_strand_-_readouts_[NDB_752_c,NDB_637_c,NDB_889_c]_primers_[W1A03_primer_2,W1A10_primer_9]_library_1000-mouse-genome_500_library_1000-mouse-genome_500	CCCGCAATGGCTGACAACCGGATACACCCTGGACGCAAATCCAAGGATGACCCTGCCCCCTTGACATGGGTCCTCCCATACCTAAATAAGAACCGGGTCGCCTCTCACGAGGGTGAACCGGTCGGAAACCATGCGGCAATCC
loc_3:28740000-28760000_gene_163_pb_182_pos_14096_strand_+_readouts_[NDB_752_c,NDB_637_c,NDB_889_c]_primers_[W1A03_primer_2,W1A10_primer_9]_library_1000-mouse-genome_500_library_1000-mouse-genome_500	CCCGCAATGGCTGACAACCGGATACACCCTGGACGCAAATGTGGTCCTTGTATGTACAAGAAATCAGGTTTAACAAGCAATGTAAATAAGAACCGGGTCGCCTCTCACGAGGGTGAACCGGTCGGAAACCATGCGGCAATCC
loc_3:28740000-28760000_gene_163_pb_183_pos_14204_strand_+_readouts_[NDB_752_c,NDB_637_c,NDB_889_c]_primers_[W1A03_primer_2,W1A10_primer_9]_library_1000-mouse-genome_500_library_1000-mouse-genome_500	CCCGCAATGGCTGACAACCGGATACACCCTGGACGCAAATTATTAGTCAGAATATAGAGGAACAGGACTGTCAAAGTTAGGGTAAATAAGAACCGGGTCGCCTCTCACGAGGGTGAACCGGTCGGAAACCATGCGGCAATCC
loc_3:28740000-28760000_gene_163_pb_185_pos_14480_strand_+_readouts_[NDB_752_c,NDB_637_c,NDB_889_c]_primers_[W1A03_primer_2,W1A10_primer_9]_library_1000-mouse-genome_500_library_1000-mouse-genome_500	CCCGCAATGGCTGACAACCGGATACACCCTGGACGCAAATGGCACTGCCTACATGGACCTGGTGACCAATTAAGAAAATAGTTAAATAAGAACCGGGTCGCCTCTCACGAGGGTGAACCGGTCGGAAACCATGCGGCAATCC
loc_3:28740000-28760000_gene_163_pb_186_pos_14671_strand_-_readouts_[NDB_752_c,NDB_637_c,NDB_889_c]_primers_[W1A03_primer_2,W1A10_primer_9]_library_1000-mouse-genome_500_library_1000-mouse-genome_500	CCCGCAATGGCTGACAACCGGATACACCCTGGACGCAAATCTGCTGGCCAACAGAGCTGCTAGCAACTCACAACCAGAGAGCTAAATAAGAACCGGGTCGCCTCTCACGAGGGTGAACCGGTCGGAAACCATGCGGCAATCC
loc_3:28740000-28760000_gene_163_pb_187_pos_14721_strand_+_readouts_[NDB_752_c,NDB_637_c,NDB_889_c]_primers_[W1A03_primer_2,W1A10_primer_9]_library_1000-mouse-genome_500_library_1000-mouse-genome_500	CCCGCAATGGCTGACAACCGGATACACCCTGGACGCAAATCTGTGCTCTGGGTGAGTATGGGATGGCAATCCTAGAGGACACTAAATAAGAACCGGGTCGCCTCTCACGAGGGTGAACCGGTCGGAAACCATGCGGCAATCC
loc_3:28740000-28760000_gene_163_pb_188_pos_14775_strand_+_readouts_[NDB_752_c,NDB_637_c,NDB_889_c]_primers_[W1A03_primer_2,W1A10_primer_9]_library_1000-mouse-genome_500_library_1000-mouse-genome_500	CCCGCAATGGCTGACAACCGGATACACCCTGGACGCAAATGGGAATCCTGTGCTCTTAGTGGAGAAAGTCACTCCCTCTAGGTAAATAAGAACCGGGTCGCCTCTCACGAGGGTGAACCGGTCGGAAACCATGCGGCAATCC
loc_3:28740000-28760000_gene_163_pb_189_pos_14825_strand_-_readouts_[NDB_752_c,NDB_637_c,NDB_889_c]_primers_[W1A03_primer_2,W1A10_primer_9]_library_1000-mouse-genome_500_library_1000-mouse-genome_500	CCCGCAATGGCTGACAACCGGATACACCCTGGACGCAAATACCTCTGAACAAGGACTTCTGTTCTTCTATGGCAGACCTGTTTAAATAAGAACCGGGTCGCCTCTCACGAGGGTGAACCGGTCGGAAACCATGCGGCAATCC
loc_3:28740000-28760000_gene_163_pb_190_pos_14923_strand_+_readouts_[NDB_752_c,NDB_637_c,NDB_889_c]_primers_[W1A03_primer_2,W1A10_primer_9]_library_1000-mouse-genome_500_library_1000-mouse-genome_500	CCCGCAATGGCTGACAACCGGATACACCCTGGACGCAAATCTCCAGGGAGCAAGAGTACCTGGGAGCTACCTCTACCCCCAATAAATAAGAACCGGGTCGCCTCTCACGAGGGTGAACCGGTCGGAAACCATGCGGCAATCC
loc_3:28740000-28760000_gene_163_pb_191_pos_14970_strand_+_readouts_[NDB_752_c,NDB_637_c,NDB_889_c]_primers_[W1A03_primer_2,W1A10_primer_9]_library_1000-mouse-genome_500_library_1000-mouse-genome_500	CCCGCAATGGCTGACAACCGGATACACCCTGGACGCAAATGCTCTGGCTAAGACGGGGAGTGGATTGGCCAAAAAAACCTGTTAAATAAGAACCGGGTCGCCTCTCACGAGGGTGAACCGGTCGGAAACCATGCGGCAATCC
loc_3:28740000-28760000_gene_163_pb_192_pos_15007_strand_+_readouts_[NDB_752_c,NDB_637_c,NDB_889_c]_primers_[W1A03_primer_2,W1A10_primer_9]_library_1000-mouse-genome_500_library_1000-mouse-genome_500	CCCGCAATGGCTGACAACCGGATACACCCTGGACGCAAATCCTGTCCCCAAGGTACATAGACCCAGGTTCTGACTGGCAGGGTAAATAAGAACCGGGTCGCCTCTCACGAGGGTGAACCGGTCGGAAACCATGCGGCAATCC
loc_3:28740000-28760000_gene_163_pb_193_pos_15064_strand_+_readouts_[NDB_752_c,NDB_637_c,NDB_889_c]_primers_[W1A03_primer_2,W1A10_primer_9]_library_1000-mouse-genome_500_library_1000-mouse-genome_500	CCCGCAATGGCTGACAACCGGATACACCCTGGACGCAAATGAGGAAACAGTGAGTATCACGGCTCCGTGGAGAACCCACAACTAAATAAGAACCGGGTCGCCTCTCACGAGGGTGAACCGGTCGGAAACCATGCGGCAATCC
loc_3:28740000-28760000_gene_163_pb_194_pos_15105_strand_+_readouts_[NDB_752_c,NDB_637_c,NDB_889_c]_primers_[W1A03_primer_2,W1A10_primer_9]_library_1000-mouse-genome_500_library_1000-mouse-genome_500	CCCGCAATGGCTGACAACCGGATACACCCTGGACGCAAATCCAAGAGGGACCTCATGCAAGGCCACGTTCCATCTCTTTTCCTAAATAAGAACCGGGTCGCCTCTCACGAGGGTGAACCGGTCGGAAACCATGCGGCAATCC
loc_3:28740000-28760000_gene_163_pb_195_pos_15169_strand_-_readouts_[NDB_752_c,NDB_637_c,NDB_889_c]_primers_[W1A03_primer_2,W1A10_primer_9]_library_1000-mouse-genome_500_library_1000-mouse-genome_500	CCCGCAATGGCTGACAACCGGATACACCCTGGACGCAAATAGAAAACTATGGAGTCGTATCATGGAGTCTGCCTCTGCAGCATAAATAAGAACCGGGTCGCCTCTCACGAGGGTGAACCGGTCGGAAACCATGCGGCAATCC
loc_3:28740000-28760000_gene_163_pb_196_pos_15218_strand_+_readouts_[NDB_752_c,NDB_637_c,NDB_889_c]_primers_[W1A03_primer_2,W1A10_primer_9]_library_1000-mouse-genome_500_library_1000-mouse-genome_500	CCCGCAATGGCTGACAACCGGATACACCCTGGACGCAAATCCCTGCTGCTGGTTCTTGCCATAGCCAGTGTTTCTGTGTCCATAAATAAGAACCGGGTCGCCTCTCACGAGGGTGAACCGGTCGGAAACCATGCGGCAATCC
loc_3:28740000-28760000_gene_163_pb_197_pos_15271_strand_+_readouts_[NDB_752_c,NDB_637_c,NDB_889_c]_primers_[W1A03_primer_2,W1A10_primer_9]_library_1000-mouse-genome_500_library_1000-mouse-genome_500	CCCGCAATGGCTGACAACCGGATACACCCTGGACGCAAATTGGGATCATAGCCAGGGCCTCTATCGTCTTGCCTCTTTTTAATAAATAAGAACCGGGTCGCCTCTCACGAGGGTGAACCGGTCGGAAACCATGCGGCAATCC
loc_3:28740000-28760000_gene_163_pb_198_pos_15419_strand_+_readouts_[NDB_752_c,NDB_637_c,NDB_889_c]_primers_[W1A03_primer_2,W1A10_primer_9]_library_1000-mouse-genome_500_library_1000-mouse-genome_500	CCCGCAATGGCTGACAACCGGATACACCCTGGACGCAAATAATTTATACCTGCCTCCTGACGTATGGAGTCAACTCTCCCCATAAATAAGAACCGGGTCGCCTCTCACGAGGGTGAACCGGTCGGAAACCATGCGGCAATCC
loc_3:28740000-28760000_gene_163_pb_199_pos_15475_strand_+_readouts_[NDB_752_c,NDB_637_c,NDB_889_c]_primers_[W1A03_primer_2,W1A10_primer_9]_library_1000-mouse-genome_500_library_1000-mouse-genome_500	CCCGCAATGGCTGACAACCGGATACACCCTGGACGCAAATTACAAACTGTGATTTTAAGACATGTGTATGGCACAGTGGGAGTAAATAAGAACCGGGTCGCCTCTCACGAGGGTGAACCGGTCGGAAACCATGCGGCAATCC
loc_3:28740000-28760000_gene_163_pb_200_pos_15576_strand_+_readouts_[NDB_752_c,NDB_637_c,NDB_889_c]_primers_[W1A03_primer_2,W1A10_primer_9]_library_1000-mouse-genome_500_library_1000-mouse-genome_500	CCCGCAATGGCTGACAACCGGATACACCCTGGACGCAAATAATCACTGAAGGGCTCGAGGGTCCAATTAAGAGCCGCAGCAATAAATAAGAACCGGGTCGCCTCTCACGAGGGTGAACCGGTCGGAAACCATGCGGCAATCC
loc_3:28740000-28760000_gene_163_pb_201_pos_15613_strand_+_readouts_[NDB_752_c,NDB_637_c,NDB_889_c]_primers_[W1A03_primer_2,W1A10_primer_9]_library_1000-mouse-genome_500_library_1000-mouse-genome_500	CCCGCAATGGCTGACAACCGGATACACCCTGGACGCAAATAGCAACCGAGTGGTGCAAAAGAGGAAGCCGTGCCTGGAATAGTAAATAAGAACCGGGTCGCCTCTCACGAGGGTGAACCGGTCGGAAACCATGCGGCAATCC
loc_3:28740000-28760000_gene_163_pb_202_pos_15657_strand_+_readouts_[NDB_752_c,NDB_637_c,NDB_889_c]_primers_[W1A03_primer_2,W1A10_primer_9]_library_1000-mouse-genome_500_library_1000-mouse-genome_500	CCCGCAATGGCTGACAACCGGATACACCCTGGACGCAAATTGATGGGCCTGTCATCATGGAGAGTGACATCTGGTGAAGGACTAAATAAGAACCGGGTCGCCTCTCACGAGGGTGAACCGGTCGGAAACCATGCGGCAATCC
loc_3:28740000-28760000_gene_163_pb_203_pos_15701_strand_-_readouts_[NDB_752_c,NDB_637_c,NDB_889_c]_primers_[W1A03_primer_2,W1A10_primer_9]_library_1000-mouse-genome_500_library_1000-mouse-genome_500	CCCGCAATGGCTGACAACCGGATACACCCTGGACGCAAATGAATGTGGTGGCATGGGCAGATGCTGACAGCCTCCTTTCCCTTAAATAAGAACCGGGTCGCCTCTCACGAGGGTGAACCGGTCGGAAACCATGCGGCAATCC
loc_3:28740000-28760000_gene_163_pb_204_pos_15758_strand_-_readouts_[NDB_752_c,NDB_637_c,NDB_889_c]_primers_[W1A03_primer_2,W1A10_primer_9]_library_1000-mouse-genome_500_library_1000-mouse-genome_500	CCCGCAATGGCTGACAACCGGATACACCCTGGACGCAAATTTGGTTATCTCAGGTGATGAAAACTGCTAGTTTTTTGCTCTATAAATAAGAACCGGGTCGCCTCTCACGAGGGTGAACCGGTCGGAAACCATGCGGCAATCC
loc_3:28740000-28760000_gene_163_pb_205_pos_15807_strand_+_readouts_[NDB_752_c,NDB_637_c,NDB_889_c]_primers_[W1A03_primer_2,W1A10_primer_9]_library_1000-mouse-genome_500_library_1000-mouse-genome_500	CCCGCAATGGCTGACAACCGGATACACCCTGGACGCAAATTGTCACCATGAGCTCCGCGAAGAAGCTAACACTGTTCAAAGATAAATAAGAACCGGGTCGCCTCTCACGAGGGTGAACCGGTCGGAAACCATGCGGCAATCC
loc_3:28740000-28760000_gene_163_pb_206_pos_15853_strand_-_readouts_[NDB_752_c,NDB_637_c,NDB_889_c]_primers_[W1A03_primer_2,W1A10_primer_9]_library_1000-mouse-genome_500_library_1000-mouse-genome_500	CCCGCAATGGCTGACAACCGGATACACCCTGGACGCAAATACATAGAGCTGAGTAAAGTGTCCGTTTCAGTGGCACAAGAGTTAAATAAGAACCGGGTCGCCTCTCACGAGGGTGAACCGGTCGGAAACCATGCGGCAATCC
loc_3:28740000-28760000_gene_163_pb_207_pos_15907_strand_+_readouts_[NDB_752_c,NDB_637_c,NDB_889_c]_primers_[W1A03_primer_2,W1A10_primer_9]_library_1000-mouse-genome_500_library_1000-mouse-genome_500	CCCGCAATGGCTGACAACCGGATACACCCTGGACGCAAATTGCAGCTGTGGTATTTCTACATAGACCCATGCTGCAGACACTTAAATAAGAACCGGGTCGCCTCTCACGAGGGTGAACCGGTCGGAAACCATGCGGCAATCC
loc_3:28740000-28760000_gene_163_pb_208_pos_15945_strand_+_readouts_[NDB_752_c,NDB_637_c,NDB_889_c]_primers_[W1A03_primer_2,W1A10_primer_9]_library_1000-mouse-genome_500_library_1000-mouse-genome_500	CCCGCAATGGCTGACAACCGGATACACCCTGGACGCAAATCACTAGAGCCTCTGCCGTTCTGAGTGAGCTTTACCCTGGACCTAAATAAGAACCGGGTCGCCTCTCACGAGGGTGAACCGGTCGGAAACCATGCGGCAATCC
loc_3:28740000-28760000_gene_163_pb_209_pos_15982_strand_+_readouts_[NDB_752_c,NDB_637_c,NDB_889_c]_primers_[W1A03_primer_2,W1A10_primer_9]_library_1000-mouse-genome_500_library_1000-mouse-genome_500	CCCGCAATGGCTGACAACCGGATACACCCTGGACGCAAATGGACCACACAACTGTTACTACTCTGAATATGCCCAAACCACATAAATAAGAACCGGGTCGCCTCTCACGAGGGTGAACCGGTCGGAAACCATGCGGCAATCC
loc_3:28740000-28760000_gene_163_pb_210_pos_16019_strand_+_readouts_[NDB_752_c,NDB_637_c,NDB_889_c]_primers_[W1A03_primer_2,W1A10_primer_9]_library_1000-mouse-genome_500_library_1000-mouse-genome_500	CCCGCAATGGCTGACAACCGGATACACCCTGGACGCAAATCCACAGGCCATGGTGCCTACATCCCTCAGACATCACAGCACTTAAATAAGAACCGGGTCGCCTCTCACGAGGGTGAACCGGTCGGAAACCATGCGGCAATCC
loc_3:28740000-28760000_gene_163_pb_211_pos_16056_strand_+_readouts_[NDB_752_c,NDB_637_c,NDB_889_c]_primers_[W1A03_primer_2,W1A10_primer_9]_library_1000-mouse-genome_500_library_1000-mouse-genome_500	CCCGCAATGGCTGACAACCGGATACACCCTGGACGCAAATGCACTGCCACAGCAAGGTAGCCTGCATTGGTGCCTAGAGCCATAAATAAGAACCGGGTCGCCTCTCACGAGGGTGAACCGGTCGGAAACCATGCGGCAATCC
loc_3:28740000-28760000_gene_163_pb_212_pos_16117_strand_+_readouts_[NDB_752_c,NDB_637_c,NDB_889_c]_primers_[W1A03_primer_2,W1A10_primer_9]_library_1000-mouse-genome_500_library_1000-mouse-genome_500	CCCGCAATGGCTGACAACCGGATACACCCTGGACGCAAATTGCTCTAGACTCTGGATCGATGCCTCTGCTGAATGTTCCAGCTAAATAAGAACCGGGTCGCCTCTCACGAGGGTGAACCGGTCGGAAACCATGCGGCAATCC
loc_3:28740000-28760000_gene_163_pb_213_pos_16158_strand_+_readouts_[NDB_752_c,NDB_637_c,NDB_889_c]_primers_[W1A03_primer_2,W1A10_primer_9]_library_1000-mouse-genome_500_library_1000-mouse-genome_500	CCCGCAATGGCTGACAACCGGATACACCCTGGACGCAAATCACCTGCGGCATGGACCTATTCTAGCCTCCAAAGCTGTAGGCTAAATAAGAACCGGGTCGCCTCTCACGAGGGTGAACCGGTCGGAAACCATGCGGCAATCC
loc_3:28740000-28760000_gene_163_pb_214_pos_16200_strand_-_readouts_[NDB_752_c,NDB_637_c,NDB_889_c]_primers_[W1A03_primer_2,W1A10_primer_9]_library_1000-mouse-genome_500_library_1000-mouse-genome_500	CCCGCAATGGCTGACAACCGGATACACCCTGGACGCAAATACCAGCATCCAAAGCCTACCGCTACACAGCCTACAGTACACATAAATAAGAACCGGGTCGCCTCTCACGAGGGTGAACCGGTCGGAAACCATGCGGCAATCC
loc_3:28740000-28760000_gene_163_pb_215_pos_16237_strand_+_readouts_[NDB_752_c,NDB_637_c,NDB_889_c]_primers_[W1A03_primer_2,W1A10_primer_9]_library_1000-mouse-genome_500_library_1000-mouse-genome_500	CCCGCAATGGCTGACAACCGGATACACCCTGGACGCAAATCTGGTTCAAGCATATCCCTATGAGCACATGCTCCTTGCACAGTAAATAAGAACCGGGTCGCCTCTCACGAGGGTGAACCGGTCGGAAACCATGCGGCAATCC
loc_3:28740000-28760000_gene_163_pb_216_pos_16305_strand_+_readouts_[NDB_752_c,NDB_637_c,NDB_889_c]_primers_[W1A03_primer_2,W1A10_primer_9]_library_1000-mouse-genome_500_library_1000-mouse-genome_500	CCCGCAATGGCTGACAACCGGATACACCCTGGACGCAAATATGCTGCCTTCCAGACGCTTGTACTACCCCTCCCTCTACAGCTAAATAAGAACCGGGTCGCCTCTCACGAGGGTGAACCGGTCGGAAACCATGCGGCAATCC
loc_3:28740000-28760000_gene_163_pb_217_pos_16343_strand_+_readouts_[NDB_752_c,NDB_637_c,NDB_889_c]_primers_[W1A03_primer_2,W1A10_primer_9]_library_1000-mouse-genome_500_library_1000-mouse-genome_500	CCCGCAATGGCTGACAACCGGATACACCCTGGACGCAAATCAGCTCACATAGGCATCACTCATCAGATGCTGGCACAATCACTAAATAAGAACCGGGTCGCCTCTCACGAGGGTGAACCGGTCGGAAACCATGCGGCAATCC
loc_3:28740000-28760000_gene_163_pb_218_pos_16403_strand_-_readouts_[NDB_752_c,NDB_637_c,NDB_889_c]_primers_[W1A03_primer_2,W1A10_primer_9]_library_1000-mouse-genome_500_library_1000-mouse-genome_500	CCCGCAATGGCTGACAACCGGATACACCCTGGACGCAAATTCTCCCATAGGGGAATTCATGATTGGGGTGTCTCTTAGCCCTTAAATAAGAACCGGGTCGCCTCTCACGAGGGTGAACCGGTCGGAAACCATGCGGCAATCC
loc_3:28740000-28760000_gene_163_pb_219_pos_16465_strand_+_readouts_[NDB_752_c,NDB_637_c,NDB_889_c]_primers_[W1A03_primer_2,W1A10_primer_9]_library_1000-mouse-genome_500_library_1000-mouse-genome_500	CCCGCAATGGCTGACAACCGGATACACCCTGGACGCAAATGGCCTTCACTGTTAAAGGCCTGCAGAGTCTCTGCTGCTATGCTAAATAAGAACCGGGTCGCCTCTCACGAGGGTGAACCGGTCGGAAACCATGCGGCAATCC
loc_3:28740000-28760000_gene_163_pb_220_pos_16526_strand_+_readouts_[NDB_752_c,NDB_637_c,NDB_889_c]_primers_[W1A03_primer_2,W1A10_primer_9]_library_1000-mouse-genome_500_library_1000-mouse-genome_500	CCCGCAATGGCTGACAACCGGATACACCCTGGACGCAAATCAGCCTTCACAACCAAGGACCTGTGCAATCTTCATCAGTCTCTAAATAAGAACCGGGTCGCCTCTCACGAGGGTGAACCGGTCGGAAACCATGCGGCAATCC
loc_3:28740000-28760000_gene_163_pb_221_pos_16579_strand_+_readouts_[NDB_752_c,NDB_637_c,NDB_889_c]_primers_[W1A03_primer_2,W1A10_primer_9]_library_1000-mouse-genome_500_library_1000-mouse-genome_500	CCCGCAATGGCTGACAACCGGATACACCCTGGACGCAAATCTGCATAGAGACTATAATATTGTTCCCTTGCATGCACCAAGGTAAATAAGAACCGGGTCGCCTCTCACGAGGGTGAACCGGTCGGAAACCATGCGGCAATCC
loc_3:28740000-28760000_gene_163_pb_222_pos_16616_strand_+_readouts_[NDB_752_c,NDB_637_c,NDB_889_c]_primers_[W1A03_primer_2,W1A10_primer_9]_library_1000-mouse-genome_500_library_1000-mouse-genome_500	CCCGCAATGGCTGACAACCGGATACACCCTGGACGCAAATCAAGGCTGGCATGTCCTACCTGGCCAAAACCCTCACACAGTGTAAATAAGAACCGGGTCGCCTCTCACGAGGGTGAACCGGTCGGAAACCATGCGGCAATCC
loc_3:28740000-28760000_gene_163_pb_223_pos_16728_strand_+_readouts_[NDB_752_c,NDB_637_c,NDB_889_c]_primers_[W1A03_primer_2,W1A10_primer_9]_library_1000-mouse-genome_500_library_1000-mouse-genome_500	CCCGCAATGGCTGACAACCGGATACACCCTGGACGCAAATTCCCTCTCCTTTTGATGACTTGCTTGAATTTAGTTCACACATTAAATAAGAACCGGGTCGCCTCTCACGAGGGTGAACCGGTCGGAAACCATGCGGCAATCC
loc_3:28740000-28760000_gene_163_pb_224_pos_16765_strand_+_readouts_[NDB_752_c,NDB_637_c,NDB_889_c]_primers_[W1A03_primer_2,W1A10_primer_9]_library_1000-mouse-genome_500_library_1000-mouse-genome_500	CCCGCAATGGCTGACAACCGGATACACCCTGGACGCAAATCACATCTTTTTAATCATGTGCCCAGTTGACATTGTGTATTGTTAAATAAGAACCGGGTCGCCTCTCACGAGGGTGAACCGGTCGGAAACCATGCGGCAATCC
loc_3:28740000-28760000_gene_163_pb_225_pos_16804_strand_+_readouts_[NDB_752_c,NDB_637_c,NDB_889_c]_primers_[W1A03_primer_2,W1A10_primer_9]_library_1000-mouse-genome_500_library_1000-mouse-genome_500	CCCGCAATGGCTGACAACCGGATACACCCTGGACGCAAATTGTATGTTTTTCATGTCGGGTGATAGTCTATAGCTTCAGGATTAAATAAGAACCGGGTCGCCTCTCACGAGGGTGAACCGGTCGGAAACCATGCGGCAATCC
loc_3:28740000-28760000_gene_163_pb_226_pos_16949_strand_+_readouts_[NDB_752_c,NDB_637_c,NDB_889_c]_primers_[W1A03_primer_2,W1A10_primer_9]_library_1000-mouse-genome_500_library_1000-mouse-genome_500	CCCGCAATGGCTGACAACCGGATACACCCTGGACGCAAATACCCATGTTGGTGATTACCCCTAAACACCAGTTCCAAAGGATTAAATAAGAACCGGGTCGCCTCTCACGAGGGTGAACCGGTCGGAAACCATGCGGCAATCC
loc_3:28740000-28760000_gene_163_pb_227_pos_17145_strand_+_readouts_[NDB_752_c,NDB_637_c,NDB_889_c]_primers_[W1A03_primer_2,W1A10_primer_9]_library_1000-mouse-genome_500_library_1000-mouse-genome_500	CCCGCAATGGCTGACAACCGGATACACCCTGGACGCAAATTCCTTAGGTGACTGCTAGGCTACCTTTAGTACAGTCATTTTTTAAATAAGAACCGGGTCGCCTCTCACGAGGGTGAACCGGTCGGAAACCATGCGGCAATCC
loc_3:28740000-28760000_gene_163_pb_228_pos_17232_strand_-_readouts_[NDB_752_c,NDB_637_c,NDB_889_c]_primers_[W1A03_primer_2,W1A10_primer_9]_library_1000-mouse-genome_500_library_1000-mouse-genome_500	CCCGCAATGGCTGACAACCGGATACACCCTGGACGCAAATATATGAAAGCACCAAAGGAATGCAATGGCTTTTATCTGTAACTAAATAAGAACCGGGTCGCCTCTCACGAGGGTGAACCGGTCGGAAACCATGCGGCAATCC
loc_3:28740000-28760000_gene_163_pb_229_pos_17324_strand_+_readouts_[NDB_752_c,NDB_637_c,NDB_889_c]_primers_[W1A03_primer_2,W1A10_primer_9]_library_1000-mouse-genome_500_library_1000-mouse-genome_500	CCCGCAATGGCTGACAACCGGATACACCCTGGACGCAAATCTGATGTCTGTGGATTTAATGGAGTAGTTGTCTCCTTCAGGCTAAATAAGAACCGGGTCGCCTCTCACGAGGGTGAACCGGTCGGAAACCATGCGGCAATCC
loc_3:28740000-28760000_gene_163_pb_230_pos_17361_strand_+_readouts_[NDB_752_c,NDB_637_c,NDB_889_c]_primers_[W1A03_primer_2,W1A10_primer_9]_library_1000-mouse-genome_500_library_1000-mouse-genome_500	CCCGCAATGGCTGACAACCGGATACACCCTGGACGCAAATCAGGCCTTGTGGACTGGTTTCAATGCGAGAGACCTTCATCTATAAATAAGAACCGGGTCGCCTCTCACGAGGGTGAACCGGTCGGAAACCATGCGGCAATCC
loc_3:28740000-28760000_gene_163_pb_231_pos_17465_strand_+_readouts_[NDB_752_c,NDB_637_c,NDB_889_c]_primers_[W1A03_primer_2,W1A10_primer_9]_library_1000-mouse-genome_500_library_1000-mouse-genome_500	CCCGCAATGGCTGACAACCGGATACACCCTGGACGCAAATGACAAAGGAAAAGAGCGACTGCCAATCATACACAGCTATAAATAAATAAGAACCGGGTCGCCTCTCACGAGGGTGAACCGGTCGGAAACCATGCGGCAATCC
loc_3:28740000-28760000_gene_163_pb_232_pos_17529_strand_-_readouts_[NDB_752_c,NDB_637_c,NDB_889_c]_primers_[W1A03_primer_2,W1A10_primer_9]_library_1000-mouse-genome_500_library_1000-mouse-genome_500	CCCGCAATGGCTGACAACCGGATACACCCTGGACGCAAATATAGTGCCACTCTAGTATCCTAGGGGATGTCCTGCTGGTCTGTAAATAAGAACCGGGTCGCCTCTCACGAGGGTGAACCGGTCGGAAACCATGCGGCAATCC
loc_3:28740000-28760000_gene_163_pb_233_pos_17759_strand_-_readouts_[NDB_752_c,NDB_637_c,NDB_889_c]_primers_[W1A03_primer_2,W1A10_primer_9]_library_1000-mouse-genome_500_library_1000-mouse-genome_500	CCCGCAATGGCTGACAACCGGATACACCCTGGACGCAAATCCAGACACACATTTCCTTAACTTTGCTCTTCTTAATCAGACTTAAATAAGAACCGGGTCGCCTCTCACGAGGGTGAACCGGTCGGAAACCATGCGGCAATCC
loc_3:28740000-28760000_gene_163_pb_234_pos_17813_strand_-_readouts_[NDB_752_c,NDB_637_c,NDB_889_c]_primers_[W1A03_primer_2,W1A10_primer_9]_library_1000-mouse-genome_500_library_1000-mouse-genome_500	CCCGCAATGGCTGACAACCGGATACACCCTGGACGCAAATTTCTCTGGGGTCTATGACATGTTTAGCCATGAGTACTTGTCTTAAATAAGAACCGGGTCGCCTCTCACGAGGGTGAACCGGTCGGAAACCATGCGGCAATCC
loc_3:28740000-28760000_gene_163_pb_236_pos_18231_strand_+_readouts_[NDB_752_c,NDB_637_c,NDB_889_c]_primers_[W1A03_primer_2,W1A10_primer_9]_library_1000-mouse-genome_500_library_1000-mouse-genome_500	CCCGCAATGGCTGACAACCGGATACACCCTGGACGCAAATAGGAGAGAAGTATAGCTTTGGGAGCATAACAGAAAGAGTAGATAAATAAGAACCGGGTCGCCTCTCACGAGGGTGAACCGGTCGGAAACCATGCGGCAATCC
loc_3:28740000-28760000_gene_163_pb_237_pos_18284_strand_+_readouts_[NDB_752_c,NDB_637_c,NDB_889_c]_primers_[W1A03_primer_2,W1A10_primer_9]_library_1000-mouse-genome_500_library_1000-mouse-genome_500	CCCGCAATGGCTGACAACCGGATACACCCTGGACGCAAATACATATAAGATAACTGATGTTGGAAGGTTAGAAGCAGCACAGTAAATAAGAACCGGGTCGCCTCTCACGAGGGTGAACCGGTCGGAAACCATGCGGCAATCC
loc_3:28740000-28760000_gene_163_pb_238_pos_18327_strand_+_readouts_[NDB_752_c,NDB_637_c,NDB_889_c]_primers_[W1A03_primer_2,W1A10_primer_9]_library_1000-mouse-genome_500_library_1000-mouse-genome_500	CCCGCAATGGCTGACAACCGGATACACCCTGGACGCAAATGGAGAAAGCAGAGCCTTTGTAGTGATGAAGACTAACAGGATATAAATAAGAACCGGGTCGCCTCTCACGAGGGTGAACCGGTCGGAAACCATGCGGCAATCC
loc_3:28740000-28760000_gene_163_pb_239_pos_18364_strand_+_readouts_[NDB_752_c,NDB_637_c,NDB_889_c]_primers_[W1A03_primer_2,W1A10_primer_9]_library_1000-mouse-genome_500_library_1000-mouse-genome_500	CCCGCAATGGCTGACAACCGGATACACCCTGGACGCAAATGGATATCCACCTTCCTAAACTGAGTTCATACCCATACCTTACTAAATAAGAACCGGGTCGCCTCTCACGAGGGTGAACCGGTCGGAAACCATGCGGCAATCC
loc_3:28740000-28760000_gene_163_pb_240_pos_18544_strand_-_readouts_[NDB_752_c,NDB_637_c,NDB_889_c]_primers_[W1A03_primer_2,W1A10_primer_9]_library_1000-mouse-genome_500_library_1000-mouse-genome_500	CCCGCAATGGCTGACAACCGGATACACCCTGGACGCAAATCTTCCCTAGGCATCCAACGTAGTTGGGATTACTGTGCCTGGCTAAATAAGAACCGGGTCGCCTCTCACGAGGGTGAACCGGTCGGAAACCATGCGGCAATCC
loc_3:28740000-28760000_gene_163_pb_241_pos_18638_strand_-_readouts_[NDB_752_c,NDB_637_c,NDB_889_c]_primers_[W1A03_primer_2,W1A10_primer_9]_library_1000-mouse-genome_500_library_1000-mouse-genome_500	CCCGCAATGGCTGACAACCGGATACACCCTGGACGCAAATAGGCACGTGTGAGCTCACCAATGTAGCTACTGGGACCTGAGCTAAATAAGAACCGGGTCGCCTCTCACGAGGGTGAACCGGTCGGAAACCATGCGGCAATCC
loc_3:28740000-28760000_gene_163_pb_242_pos_18712_strand_+_readouts_[NDB_752_c,NDB_637_c,NDB_889_c]_primers_[W1A03_primer_2,W1A10_primer_9]_library_1000-mouse-genome_500_library_1000-mouse-genome_500	CCCGCAATGGCTGACAACCGGATACACCCTGGACGCAAATCTCCAAGAGCATTTCTACTCATGTGCTCTTCATGCACACAAATAAATAAGAACCGGGTCGCCTCTCACGAGGGTGAACCGGTCGGAAACCATGCGGCAATCC
loc_3:28740000-28760000_gene_163_pb_243_pos_18964_strand_+_readouts_[NDB_752_c,NDB_637_c,NDB_889_c]_primers_[W1A03_primer_2,W1A10_primer_9]_library_1000-mouse-genome_500_library_1000-mouse-genome_500	CCCGCAATGGCTGACAACCGGATACACCCTGGACGCAAATAAATTCAAGAATTACTTGGGCTATGTTATAAGTTCAAGGCCTTAAATAAGAACCGGGTCGCCTCTCACGAGGGTGAACCGGTCGGAAACCATGCGGCAATCC
loc_3:28740000-28760000_gene_163_pb_244_pos_19066_strand_+_readouts_[NDB_752_c,NDB_637_c,NDB_889_c]_primers_[W1A03_primer_2,W1A10_primer_9]_library_1000-mouse-genome_500_library_1000-mouse-genome_500	CCCGCAATGGCTGACAACCGGATACACCCTGGACGCAAATGTTTAGCAGCACAGTGTTTATCCAGCACGCACACATCCTAGATAAATAAGAACCGGGTCGCCTCTCACGAGGGTGAACCGGTCGGAAACCATGCGGCAATCC
loc_3:28740000-28760000_gene_163_pb_245_pos_19118_strand_+_readouts_[NDB_752_c,NDB_637_c,NDB_889_c]_primers_[W1A03_primer_2,W1A10_primer_9]_library_1000-mouse-genome_500_library_1000-mouse-genome_500	CCCGCAATGGCTGACAACCGGATACACCCTGGACGCAAATTAGAGTAGACAAAAACGTCTATGCATAAACGTACAGGTATGTTAAATAAGAACCGGGTCGCCTCTCACGAGGGTGAACCGGTCGGAAACCATGCGGCAATCC
loc_3:28740000-28760000_gene_163_pb_246_pos_19193_strand_+_readouts_[NDB_752_c,NDB_637_c,NDB_889_c]_primers_[W1A03_primer_2,W1A10_primer_9]_library_1000-mouse-genome_500_library_1000-mouse-genome_500	CCCGCAATGGCTGACAACCGGATACACCCTGGACGCAAATCTTGACTTAGATAAAGATTCCTAAGTCTGATGCCAAGAGCAGTAAATAAGAACCGGGTCGCCTCTCACGAGGGTGAACCGGTCGGAAACCATGCGGCAATCC
loc_3:28740000-28760000_gene_163_pb_247_pos_19242_strand_-_readouts_[NDB_752_c,NDB_637_c,NDB_889_c]_primers_[W1A03_primer_2,W1A10_primer_9]_library_1000-mouse-genome_500_library_1000-mouse-genome_500	CCCGCAATGGCTGACAACCGGATACACCCTGGACGCAAATCTGACCAGGCCACCCTCTCAGCCCCTATTAGTTTATTCTTCCTAAATAAGAACCGGGTCGCCTCTCACGAGGGTGAACCGGTCGGAAACCATGCGGCAATCC
loc_3:28740000-28760000_gene_163_pb_248_pos_19291_strand_+_readouts_[NDB_752_c,NDB_637_c,NDB_889_c]_primers_[W1A03_primer_2,W1A10_primer_9]_library_1000-mouse-genome_500_library_1000-mouse-genome_500	CCCGCAATGGCTGACAACCGGATACACCCTGGACGCAAATCTTGCCATGGAGGTGTAAAGACCCGAGCTTACCCCAGCACCCTAAATAAGAACCGGGTCGCCTCTCACGAGGGTGAACCGGTCGGAAACCATGCGGCAATCC
loc_3:28740000-28760000_gene_163_pb_249_pos_19390_strand_-_readouts_[NDB_752_c,NDB_637_c,NDB_889_c]_primers_[W1A03_primer_2,W1A10_primer_9]_library_1000-mouse-genome_500_library_1000-mouse-genome_500	CCCGCAATGGCTGACAACCGGATACACCCTGGACGCAAATTCTCACTGACCTTAAGCTAGGCCATCTGAGCAGATGTGTTTATAAATAAGAACCGGGTCGCCTCTCACGAGGGTGAACCGGTCGGAAACCATGCGGCAATCC
loc_3:28740000-28760000_gene_163_pb_250_pos_19455_strand_+_readouts_[NDB_752_c,NDB_637_c,NDB_889_c]_primers_[W1A03_primer_2,W1A10_primer_9]_library_1000-mouse-genome_500_library_1000-mouse-genome_500	CCCGCAATGGCTGACAACCGGATACACCCTGGACGCAAATGAACAGATTCTCAGGCCTGATGGATGCCCAAGGTTAACCTCTTAAATAAGAACCGGGTCGCCTCTCACGAGGGTGAACCGGTCGGAAACCATGCGGCAATCC
loc_3:28740000-28760000_gene_163_pb_251_pos_19578_strand_+_readouts_[NDB_752_c,NDB_637_c,NDB_889_c]_primers_[W1A03_primer_2,W1A10_primer_9]_library_1000-mouse-genome_500_library_1000-mouse-genome_500	CCCGCAATGGCTGACAACCGGATACACCCTGGACGCAAATAACTCTATCACAAATAGCCTGAGTTAGGGATATAGCTGAGTGTAAATAAGAACCGGGTCGCCTCTCACGAGGGTGAACCGGTCGGAAACCATGCGGCAATCC
loc_3:28740000-28760000_gene_163_pb_252_pos_19626_strand_+_readouts_[NDB_752_c,NDB_637_c,NDB_889_c]_primers_[W1A03_primer_2,W1A10_primer_9]_library_1000-mouse-genome_500_library_1000-mouse-genome_500	CCCGCAATGGCTGACAACCGGATACACCCTGGACGCAAATCTCTTGCTTCCCAATGCATAAGGTCCAATATCAATCCGTAGCTAAATAAGAACCGGGTCGCCTCTCACGAGGGTGAACCGGTCGGAAACCATGCGGCAATCC
loc_3:28740000-28760000_gene_163_pb_253_pos_19679_strand_-_readouts_[NDB_752_c,NDB_637_c,NDB_889_c]_primers_[W1A03_primer_2,W1A10_primer_9]_library_1000-mouse-genome_500_library_1000-mouse-genome_500	CCCGCAATGGCTGACAACCGGATACACCCTGGACGCAAATCTGCTTTCTCGGTGCCCTGAACACACCCTTCTCCTCATTGCCTAAATAAGAACCGGGTCGCCTCTCACGAGGGTGAACCGGTCGGAAACCATGCGGCAATCC
loc_3:28740000-28760000_gene_163_pb_254_pos_19749_strand_+_readouts_[NDB_752_c,NDB_637_c,NDB_889_c]_primers_[W1A03_primer_2,W1A10_primer_9]_library_1000-mouse-genome_500_library_1000-mouse-genome_500	CCCGCAATGGCTGACAACCGGATACACCCTGGACGCAAATGTTTTATGGCACAAATCTGACCTAGAGCTCATGGGAACTATATAAATAAGAACCGGGTCGCCTCTCACGAGGGTGAACCGGTCGGAAACCATGCGGCAATCC
loc_3:28740000-28760000_gene_163_pb_255_pos_19819_strand_+_readouts_[NDB_752_c,NDB_637_c,NDB_889_c]_primers_[W1A03_primer_2,W1A10_primer_9]_library_1000-mouse-genome_500_library_1000-mouse-genome_500	CCCGCAATGGCTGACAACCGGATACACCCTGGACGCAAATCAGATGTGAGCAAATGCTTCAATCTGCTAGCTACAGGGAAAGTAAATAAGAACCGGGTCGCCTCTCACGAGGGTGAACCGGTCGGAAACCATGCGGCAATCC
loc_3:28740000-28760000_gene_163_pb_256_pos_19882_strand_+_readouts_[NDB_752_c,NDB_637_c,NDB_889_c]_primers_[W1A03_primer_2,W1A10_primer_9]_library_1000-mouse-genome_500_library_1000-mouse-genome_500	CCCGCAATGGCTGACAACCGGATACACCCTGGACGCAAATGGGAATACAAACAGTATACCAAAAATGCAGTGTATCAGTTGTTAAATAAGAACCGGGTCGCCTCTCACGAGGGTGAACCGGTCGGAAACCATGCGGCAATCC
loc_3:33740000-33760000_gene_165_pb_97_pos_7224_strand_-_readouts_[NDB_683_c,NDB_961_c,NDB_805_c]_primers_[W1A03_primer_2,W1A10_primer_9]_library_1000-mouse-genome_500_library_1000-mouse-genome_500	CCCGCAATGGCTGACAACCGGTTTGCTCTGCGGACGCGGTGTGATATTTGTTGTAGGCTCAGCTATTTGCCTGGAAGGAACTTATGCCTCGTAACTTGGTAGAGTATTGGCAAGCCCGAACTCGGAAACCATGCGGCAATCC
loc_3:33740000-33760000_gene_165_pb_98_pos_7271_strand_-_readouts_[NDB_683_c,NDB_961_c,NDB_805_c]_primers_[W1A03_primer_2,W1A10_primer_9]_library_1000-mouse-genome_500_library_1000-mouse-genome_500	CCCGCAATGGCTGACAACCGGTTTGCTCTGCGGACGCGGTCAGTAGCACATGTAGTAGAATCAGAAGTAGGATATGGCCAGATATGCCTCGTAACTTGGTAGAGTATTGGCAAGCCCGAACTCGGAAACCATGCGGCAATCC
loc_3:33740000-33760000_gene_165_pb_99_pos_7343_strand_-_readouts_[NDB_683_c,NDB_961_c,NDB_805_c]_primers_[W1A03_primer_2,W1A10_primer_9]_library_1000-mouse-genome_500_library_1000-mouse-genome_500	CCCGCAATGGCTGACAACCGGTTTGCTCTGCGGACGCGGTAACTTATCACCTAAGTTGTGAGGATGTCATCACAAATGGCTGTATGCCTCGTAACTTGGTAGAGTATTGGCAAGCCCGAACTCGGAAACCATGCGGCAATCC
loc_3:33740000-33760000_gene_165_pb_100_pos_7392_strand_+_readouts_[NDB_683_c,NDB_961_c,NDB_805_c]_primers_[W1A03_primer_2,W1A10_primer_9]_library_1000-mouse-genome_500_library_1000-mouse-genome_500	CCCGCAATGGCTGACAACCGGTTTGCTCTGCGGACGCGGTTCAAAGAGACATACTACATTCCTGTCAAGCTACATCTACCACTATGCCTCGTAACTTGGTAGAGTATTGGCAAGCCCGAACTCGGAAACCATGCGGCAATCC
loc_3:33740000-33760000_gene_165_pb_101_pos_7439_strand_+_readouts_[NDB_683_c,NDB_961_c,NDB_805_c]_primers_[W1A03_primer_2,W1A10_primer_9]_library_1000-mouse-genome_500_library_1000-mouse-genome_500	CCCGCAATGGCTGACAACCGGTTTGCTCTGCGGACGCGGTCATGGATCAGCCTCAGTTGTATGCATTTTCACCCACAGCAGGTATGCCTCGTAACTTGGTAGAGTATTGGCAAGCCCGAACTCGGAAACCATGCGGCAATCC
loc_3:33740000-33760000_gene_165_pb_102_pos_7480_strand_+_readouts_[NDB_683_c,NDB_961_c,NDB_805_c]_primers_[W1A03_primer_2,W1A10_primer_9]_library_1000-mouse-genome_500_library_1000-mouse-genome_500	CCCGCAATGGCTGACAACCGGTTTGCTCTGCGGACGCGGTGAAGTTACATAGCTACCATTGCAGCAAGGGTCACAACCATGCTATGCCTCGTAACTTGGTAGAGTATTGGCAAGCCCGAACTCGGAAACCATGCGGCAATCC
loc_3:33740000-33760000_gene_165_pb_103_pos_7525_strand_+_readouts_[NDB_683_c,NDB_961_c,NDB_805_c]_primers_[W1A03_primer_2,W1A10_primer_9]_library_1000-mouse-genome_500_library_1000-mouse-genome_500	CCCGCAATGGCTGACAACCGGTTTGCTCTGCGGACGCGGTACCACTTGGGATAAGGTAGCCACATCAGGATTGCCCTCGTGGTATGCCTCGTAACTTGGTAGAGTATTGGCAAGCCCGAACTCGGAAACCATGCGGCAATCC
loc_3:33740000-33760000_gene_165_pb_104_pos_7717_strand_-_readouts_[NDB_683_c,NDB_961_c,NDB_805_c]_primers_[W1A03_primer_2,W1A10_primer_9]_library_1000-mouse-genome_500_library_1000-mouse-genome_500	CCCGCAATGGCTGACAACCGGTTTGCTCTGCGGACGCGGTAGATGTGTACTATACCTTGCTTGGACCTAAGTTTTCACAGCCTATGCCTCGTAACTTGGTAGAGTATTGGCAAGCCCGAACTCGGAAACCATGCGGCAATCC
loc_3:33740000-33760000_gene_165_pb_107_pos_8160_strand_+_readouts_[NDB_683_c,NDB_961_c,NDB_805_c]_primers_[W1A03_primer_2,W1A10_primer_9]_library_1000-mouse-genome_500_library_1000-mouse-genome_500	CCCGCAATGGCTGACAACCGGTTTGCTCTGCGGACGCGGTTGACTAATGCACTCTACCCTCAATTTCAGCTCCAGTTTCAAATATGCCTCGTAACTTGGTAGAGTATTGGCAAGCCCGAACTCGGAAACCATGCGGCAATCC
loc_3:33740000-33760000_gene_165_pb_108_pos_8230_strand_-_readouts_[NDB_683_c,NDB_961_c,NDB_805_c]_primers_[W1A03_primer_2,W1A10_primer_9]_library_1000-mouse-genome_500_library_1000-mouse-genome_500	CCCGCAATGGCTGACAACCGGTTTGCTCTGCGGACGCGGTATATGGTACCCGTTGGGCTAAGAACAGTTCAATGGCTACTGATATGCCTCGTAACTTGGTAGAGTATTGGCAAGCCCGAACTCGGAAACCATGCGGCAATCC
loc_3:33740000-33760000_gene_165_pb_109_pos_8329_strand_-_readouts_[NDB_683_c,NDB_961_c,NDB_805_c]_primers_[W1A03_primer_2,W1A10_primer_9]_library_1000-mouse-genome_500_library_1000-mouse-genome_500	CCCGCAATGGCTGACAACCGGTTTGCTCTGCGGACGCGGTCCTGAAACTAGACCGGGGTGTATAGTTTCTTCGGTCTGTTTTTATGCCTCGTAACTTGGTAGAGTATTGGCAAGCCCGAACTCGGAAACCATGCGGCAATCC
loc_3:33740000-33760000_gene_165_pb_110_pos_8366_strand_+_readouts_[NDB_683_c,NDB_961_c,NDB_805_c]_primers_[W1A03_primer_2,W1A10_primer_9]_library_1000-mouse-genome_500_library_1000-mouse-genome_500	CCCGCAATGGCTGACAACCGGTTTGCTCTGCGGACGCGGTTCAGGCTGTGTATCACCCAAAAGTCCTCCCAGGAATGAGCATTATGCCTCGTAACTTGGTAGAGTATTGGCAAGCCCGAACTCGGAAACCATGCGGCAATCC
loc_3:33740000-33760000_gene_165_pb_111_pos_8428_strand_+_readouts_[NDB_683_c,NDB_961_c,NDB_805_c]_primers_[W1A03_primer_2,W1A10_primer_9]_library_1000-mouse-genome_500_library_1000-mouse-genome_500	CCCGCAATGGCTGACAACCGGTTTGCTCTGCGGACGCGGTTGGAGTTCTCTAAAAAACCTTTAGGCATTTCACTGAAGTGTCTATGCCTCGTAACTTGGTAGAGTATTGGCAAGCCCGAACTCGGAAACCATGCGGCAATCC
loc_3:33740000-33760000_gene_165_pb_112_pos_8488_strand_+_readouts_[NDB_683_c,NDB_961_c,NDB_805_c]_primers_[W1A03_primer_2,W1A10_primer_9]_library_1000-mouse-genome_500_library_1000-mouse-genome_500	CCCGCAATGGCTGACAACCGGTTTGCTCTGCGGACGCGGTATCAGTTATGTAACCTCTAGGAACGATATTGTGCATCTGGAATATGCCTCGTAACTTGGTAGAGTATTGGCAAGCCCGAACTCGGAAACCATGCGGCAATCC
loc_3:33740000-33760000_gene_165_pb_113_pos_8647_strand_+_readouts_[NDB_683_c,NDB_961_c,NDB_805_c]_primers_[W1A03_primer_2,W1A10_primer_9]_library_1000-mouse-genome_500_library_1000-mouse-genome_500	CCCGCAATGGCTGACAACCGGTTTGCTCTGCGGACGCGGTTTACTTTCCTAAAGCTTATGTTTCCAGACTGTGTCTGCTTTTTATGCCTCGTAACTTGGTAGAGTATTGGCAAGCCCGAACTCGGAAACCATGCGGCAATCC
loc_3:33740000-33760000_gene_165_pb_114_pos_8692_strand_+_readouts_[NDB_683_c,NDB_961_c,NDB_805_c]_primers_[W1A03_primer_2,W1A10_primer_9]_library_1000-mouse-genome_500_library_1000-mouse-genome_500	CCCGCAATGGCTGACAACCGGTTTGCTCTGCGGACGCGGTTTTCTATGAGCCCAACTCATAGGATATCTTACACATAGTTGGTATGCCTCGTAACTTGGTAGAGTATTGGCAAGCCCGAACTCGGAAACCATGCGGCAATCC
loc_3:33740000-33760000_gene_165_pb_115_pos_8765_strand_+_readouts_[NDB_683_c,NDB_961_c,NDB_805_c]_primers_[W1A03_primer_2,W1A10_primer_9]_library_1000-mouse-genome_500_library_1000-mouse-genome_500	CCCGCAATGGCTGACAACCGGTTTGCTCTGCGGACGCGGTGAATGGCTTCTCTAGTTAACTGCTCCAATCTTGGTTCCTAGTTATGCCTCGTAACTTGGTAGAGTATTGGCAAGCCCGAACTCGGAAACCATGCGGCAATCC
loc_3:33740000-33760000_gene_165_pb_116_pos_9074_strand_+_readouts_[NDB_683_c,NDB_961_c,NDB_805_c]_primers_[W1A03_primer_2,W1A10_primer_9]_library_1000-mouse-genome_500_library_1000-mouse-genome_500	CCCGCAATGGCTGACAACCGGTTTGCTCTGCGGACGCGGTACCATGTTATGTGTAATGATGAATGTTTGTTCCAGCAGTTTGTATGCCTCGTAACTTGGTAGAGTATTGGCAAGCCCGAACTCGGAAACCATGCGGCAATCC
loc_3:33740000-33760000_gene_165_pb_117_pos_9234_strand_-_readouts_[NDB_683_c,NDB_961_c,NDB_805_c]_primers_[W1A03_primer_2,W1A10_primer_9]_library_1000-mouse-genome_500_library_1000-mouse-genome_500	CCCGCAATGGCTGACAACCGGTTTGCTCTGCGGACGCGGTATTCCTGCCCCACAACCTAGTAGAGATTTTATGTTGCTGTTTTATGCCTCGTAACTTGGTAGAGTATTGGCAAGCCCGAACTCGGAAACCATGCGGCAATCC
loc_3:33740000-33760000_gene_165_pb_118_pos_9271_strand_+_readouts_[NDB_683_c,NDB_961_c,NDB_805_c]_primers_[W1A03_primer_2,W1A10_primer_9]_library_1000-mouse-genome_500_library_1000-mouse-genome_500	CCCGCAATGGCTGACAACCGGTTTGCTCTGCGGACGCGGTGGAATGGGAAGCAGGTAGTATGGATGCTTCACAATTACGTTTTATGCCTCGTAACTTGGTAGAGTATTGGCAAGCCCGAACTCGGAAACCATGCGGCAATCC
loc_3:33740000-33760000_gene_165_pb_119_pos_9323_strand_+_readouts_[NDB_683_c,NDB_961_c,NDB_805_c]_primers_[W1A03_primer_2,W1A10_primer_9]_library_1000-mouse-genome_500_library_1000-mouse-genome_500	CCCGCAATGGCTGACAACCGGTTTGCTCTGCGGACGCGGTGACACTGGGACACAATTCAAAGATCTGCAGACCTGTGTTTCATATGCCTCGTAACTTGGTAGAGTATTGGCAAGCCCGAACTCGGAAACCATGCGGCAATCC
loc_3:33740000-33760000_gene_165_pb_120_pos_9384_strand_+_readouts_[NDB_683_c,NDB_961_c,NDB_805_c]_primers_[W1A03_primer_2,W1A10_primer_9]_library_1000-mouse-genome_500_library_1000-mouse-genome_500	CCCGCAATGGCTGACAACCGGTTTGCTCTGCGGACGCGGTGCTGATGCTACTTCTCAGTACTGGTGTTAAACACAGGGTCTTTATGCCTCGTAACTTGGTAGAGTATTGGCAAGCCCGAACTCGGAAACCATGCGGCAATCC
loc_3:33740000-33760000_gene_165_pb_121_pos_9422_strand_+_readouts_[NDB_683_c,NDB_961_c,NDB_805_c]_primers_[W1A03_primer_2,W1A10_primer_9]_library_1000-mouse-genome_500_library_1000-mouse-genome_500	CCCGCAATGGCTGACAACCGGTTTGCTCTGCGGACGCGGTTCTTGTGCATGCTATGGCGTGCTCAACCACAGTGCTGCATCCTATGCCTCGTAACTTGGTAGAGTATTGGCAAGCCCGAACTCGGAAACCATGCGGCAATCC
loc_3:33740000-33760000_gene_165_pb_122_pos_9507_strand_+_readouts_[NDB_683_c,NDB_961_c,NDB_805_c]_primers_[W1A03_primer_2,W1A10_primer_9]_library_1000-mouse-genome_500_library_1000-mouse-genome_500	CCCGCAATGGCTGACAACCGGTTTGCTCTGCGGACGCGGTGTTACCCAGGCTAGAGAGAAACTTAGAATCCTTCTGCCAGCCTATGCCTCGTAACTTGGTAGAGTATTGGCAAGCCCGAACTCGGAAACCATGCGGCAATCC
loc_3:33740000-33760000_gene_165_pb_123_pos_9574_strand_+_readouts_[NDB_683_c,NDB_961_c,NDB_805_c]_primers_[W1A03_primer_2,W1A10_primer_9]_library_1000-mouse-genome_500_library_1000-mouse-genome_500	CCCGCAATGGCTGACAACCGGTTTGCTCTGCGGACGCGGTTGCATCACCAGCCTGACTGAGTTAAGCTCTTTGTAGGAGACATATGCCTCGTAACTTGGTAGAGTATTGGCAAGCCCGAACTCGGAAACCATGCGGCAATCC
loc_3:33740000-33760000_gene_165_pb_124_pos_9621_strand_+_readouts_[NDB_683_c,NDB_961_c,NDB_805_c]_primers_[W1A03_primer_2,W1A10_primer_9]_library_1000-mouse-genome_500_library_1000-mouse-genome_500	CCCGCAATGGCTGACAACCGGTTTGCTCTGCGGACGCGGTACATCTCATTTAGCTGACATCTTTGGGCACAAGGTTCTAGATTATGCCTCGTAACTTGGTAGAGTATTGGCAAGCCCGAACTCGGAAACCATGCGGCAATCC
loc_3:33740000-33760000_gene_165_pb_125_pos_9691_strand_-_readouts_[NDB_683_c,NDB_961_c,NDB_805_c]_primers_[W1A03_primer_2,W1A10_primer_9]_library_1000-mouse-genome_500_library_1000-mouse-genome_500	CCCGCAATGGCTGACAACCGGTTTGCTCTGCGGACGCGGTTTCAAGTTGGTAAGATAAGGCTTCGCAGACATGTCCCAAAAGTATGCCTCGTAACTTGGTAGAGTATTGGCAAGCCCGAACTCGGAAACCATGCGGCAATCC
loc_3:33740000-33760000_gene_165_pb_126_pos_9748_strand_+_readouts_[NDB_683_c,NDB_961_c,NDB_805_c]_primers_[W1A03_primer_2,W1A10_primer_9]_library_1000-mouse-genome_500_library_1000-mouse-genome_500	CCCGCAATGGCTGACAACCGGTTTGCTCTGCGGACGCGGTTCCCTCTCTGGGAAAGATTCTTCCCAGCGCAAGGTAAGGCTCTATGCCTCGTAACTTGGTAGAGTATTGGCAAGCCCGAACTCGGAAACCATGCGGCAATCC
loc_3:33740000-33760000_gene_165_pb_127_pos_9785_strand_+_readouts_[NDB_683_c,NDB_961_c,NDB_805_c]_primers_[W1A03_primer_2,W1A10_primer_9]_library_1000-mouse-genome_500_library_1000-mouse-genome_500	CCCGCAATGGCTGACAACCGGTTTGCTCTGCGGACGCGGTGGCTCCGTGGAAAACTTAGGGACAACTGGTCTGTACTCAAAATATGCCTCGTAACTTGGTAGAGTATTGGCAAGCCCGAACTCGGAAACCATGCGGCAATCC
loc_3:33740000-33760000_gene_165_pb_128_pos_9823_strand_+_readouts_[NDB_683_c,NDB_961_c,NDB_805_c]_primers_[W1A03_primer_2,W1A10_primer_9]_library_1000-mouse-genome_500_library_1000-mouse-genome_500	CCCGCAATGGCTGACAACCGGTTTGCTCTGCGGACGCGGTAAAACCTTTAGATGCCTCACTGTTCCAATTAACCTCCGTATTTATGCCTCGTAACTTGGTAGAGTATTGGCAAGCCCGAACTCGGAAACCATGCGGCAATCC
loc_3:33740000-33760000_gene_165_pb_129_pos_9961_strand_-_readouts_[NDB_683_c,NDB_961_c,NDB_805_c]_primers_[W1A03_primer_2,W1A10_primer_9]_library_1000-mouse-genome_500_library_1000-mouse-genome_500	CCCGCAATGGCTGACAACCGGTTTGCTCTGCGGACGCGGTTTCCCTGAGGTAATTAACAGTCCCTTTCCTTGTTTAAATTCTTATGCCTCGTAACTTGGTAGAGTATTGGCAAGCCCGAACTCGGAAACCATGCGGCAATCC
loc_3:33740000-33760000_gene_165_pb_130_pos_9998_strand_-_readouts_[NDB_683_c,NDB_961_c,NDB_805_c]_primers_[W1A03_primer_2,W1A10_primer_9]_library_1000-mouse-genome_500_library_1000-mouse-genome_500	CCCGCAATGGCTGACAACCGGTTTGCTCTGCGGACGCGGTACACACAGCCACTAAGCATGCAGACGAGTCCACACATTTCCCTATGCCTCGTAACTTGGTAGAGTATTGGCAAGCCCGAACTCGGAAACCATGCGGCAATCC
loc_3:33740000-33760000_gene_165_pb_131_pos_10035_strand_-_readouts_[NDB_683_c,NDB_961_c,NDB_805_c]_primers_[W1A03_primer_2,W1A10_primer_9]_library_1000-mouse-genome_500_library_1000-mouse-genome_500	CCCGCAATGGCTGACAACCGGTTTGCTCTGCGGACGCGGTTAATGTGCAAGGAGATATTCTCCAAGGAGCAGTTTGTACACATATGCCTCGTAACTTGGTAGAGTATTGGCAAGCCCGAACTCGGAAACCATGCGGCAATCC
loc_3:33740000-33760000_gene_165_pb_132_pos_10111_strand_-_readouts_[NDB_683_c,NDB_961_c,NDB_805_c]_primers_[W1A03_primer_2,W1A10_primer_9]_library_1000-mouse-genome_500_library_1000-mouse-genome_500	CCCGCAATGGCTGACAACCGGTTTGCTCTGCGGACGCGGTTTCACTTGATGAACTTGTTGCAGTCTTGCAGTTTTTCTCCTTTATGCCTCGTAACTTGGTAGAGTATTGGCAAGCCCGAACTCGGAAACCATGCGGCAATCC
loc_3:33740000-33760000_gene_165_pb_133_pos_10163_strand_-_readouts_[NDB_683_c,NDB_961_c,NDB_805_c]_primers_[W1A03_primer_2,W1A10_primer_9]_library_1000-mouse-genome_500_library_1000-mouse-genome_500	CCCGCAATGGCTGACAACCGGTTTGCTCTGCGGACGCGGTTCCCTCAAAGGTTGCCAAAGGATCCGAGAAGGTGAAGACTTCTATGCCTCGTAACTTGGTAGAGTATTGGCAAGCCCGAACTCGGAAACCATGCGGCAATCC
loc_3:33740000-33760000_gene_165_pb_134_pos_10201_strand_+_readouts_[NDB_683_c,NDB_961_c,NDB_805_c]_primers_[W1A03_primer_2,W1A10_primer_9]_library_1000-mouse-genome_500_library_1000-mouse-genome_500	CCCGCAATGGCTGACAACCGGTTTGCTCTGCGGACGCGGTGGGAAGTTATCAGTAAATGTAATTGGCCTGGTTCTCTAAAACTATGCCTCGTAACTTGGTAGAGTATTGGCAAGCCCGAACTCGGAAACCATGCGGCAATCC
loc_3:33740000-33760000_gene_165_pb_135_pos_10242_strand_+_readouts_[NDB_683_c,NDB_961_c,NDB_805_c]_primers_[W1A03_primer_2,W1A10_primer_9]_library_1000-mouse-genome_500_library_1000-mouse-genome_500	CCCGCAATGGCTGACAACCGGTTTGCTCTGCGGACGCGGTCCCCAGCCCACCAACATACTATGTGCTCAAAACATAGAGCCTTATGCCTCGTAACTTGGTAGAGTATTGGCAAGCCCGAACTCGGAAACCATGCGGCAATCC
loc_3:33740000-33760000_gene_165_pb_136_pos_10287_strand_+_readouts_[NDB_683_c,NDB_961_c,NDB_805_c]_primers_[W1A03_primer_2,W1A10_primer_9]_library_1000-mouse-genome_500_library_1000-mouse-genome_500	CCCGCAATGGCTGACAACCGGTTTGCTCTGCGGACGCGGTGCTATTTCCTTGGTTGCCCCCATGGCTCTCCCCCTGCTCTACTATGCCTCGTAACTTGGTAGAGTATTGGCAAGCCCGAACTCGGAAACCATGCGGCAATCC
loc_3:33740000-33760000_gene_165_pb_137_pos_10383_strand_+_readouts_[NDB_683_c,NDB_961_c,NDB_805_c]_primers_[W1A03_primer_2,W1A10_primer_9]_library_1000-mouse-genome_500_library_1000-mouse-genome_500	CCCGCAATGGCTGACAACCGGTTTGCTCTGCGGACGCGGTAACAAGGCCCAGAGACGACTGAAGTAGAACTGACCTAGATGCTATGCCTCGTAACTTGGTAGAGTATTGGCAAGCCCGAACTCGGAAACCATGCGGCAATCC
loc_3:33740000-33760000_gene_165_pb_138_pos_10440_strand_-_readouts_[NDB_683_c,NDB_961_c,NDB_805_c]_primers_[W1A03_primer_2,W1A10_primer_9]_library_1000-mouse-genome_500_library_1000-mouse-genome_500	CCCGCAATGGCTGACAACCGGTTTGCTCTGCGGACGCGGTCTTCAGGAGCTTGCATGACACTTTCCAGTACCACGAAAGCTATATGCCTCGTAACTTGGTAGAGTATTGGCAAGCCCGAACTCGGAAACCATGCGGCAATCC
loc_3:33740000-33760000_gene_165_pb_139_pos_10536_strand_-_readouts_[NDB_683_c,NDB_961_c,NDB_805_c]_primers_[W1A03_primer_2,W1A10_primer_9]_library_1000-mouse-genome_500_library_1000-mouse-genome_500	CCCGCAATGGCTGACAACCGGTTTGCTCTGCGGACGCGGTTACCATACTGCACTATTAATGTTATCACATCCTTCTGGTCATTATGCCTCGTAACTTGGTAGAGTATTGGCAAGCCCGAACTCGGAAACCATGCGGCAATCC
loc_3:33740000-33760000_gene_165_pb_140_pos_10573_strand_+_readouts_[NDB_683_c,NDB_961_c,NDB_805_c]_primers_[W1A03_primer_2,W1A10_primer_9]_library_1000-mouse-genome_500_library_1000-mouse-genome_500	CCCGCAATGGCTGACAACCGGTTTGCTCTGCGGACGCGGTTGGTACTAGCATCTTGTCAGCAACCAACAAGTCTCTAATTGGTATGCCTCGTAACTTGGTAGAGTATTGGCAAGCCCGAACTCGGAAACCATGCGGCAATCC
loc_3:33740000-33760000_gene_165_pb_142_pos_10740_strand_+_readouts_[NDB_683_c,NDB_961_c,NDB_805_c]_primers_[W1A03_primer_2,W1A10_primer_9]_library_1000-mouse-genome_500_library_1000-mouse-genome_500	CCCGCAATGGCTGACAACCGGTTTGCTCTGCGGACGCGGTCCTTAACAACAACCTAGACATTTGTCCTTGGACAGATGGATATATGCCTCGTAACTTGGTAGAGTATTGGCAAGCCCGAACTCGGAAACCATGCGGCAATCC
loc_3:33740000-33760000_gene_165_pb_143_pos_10848_strand_+_readouts_[NDB_683_c,NDB_961_c,NDB_805_c]_primers_[W1A03_primer_2,W1A10_primer_9]_library_1000-mouse-genome_500_library_1000-mouse-genome_500	CCCGCAATGGCTGACAACCGGTTTGCTCTGCGGACGCGGTTAACCTATGAAGATGCAGAATTGTGCAATCCAATTCCAGTGGTATGCCTCGTAACTTGGTAGAGTATTGGCAAGCCCGAACTCGGAAACCATGCGGCAATCC
loc_3:33740000-33760000_gene_165_pb_144_pos_10948_strand_+_readouts_[NDB_683_c,NDB_961_c,NDB_805_c]_primers_[W1A03_primer_2,W1A10_primer_9]_library_1000-mouse-genome_500_library_1000-mouse-genome_500	CCCGCAATGGCTGACAACCGGTTTGCTCTGCGGACGCGGTAAAAAACACTGTTTAAGGGGCAAAAGATCAGGAAGTTTACTGTATGCCTCGTAACTTGGTAGAGTATTGGCAAGCCCGAACTCGGAAACCATGCGGCAATCC
loc_3:33740000-33760000_gene_165_pb_145_pos_11039_strand_+_readouts_[NDB_683_c,NDB_961_c,NDB_805_c]_primers_[W1A03_primer_2,W1A10_primer_9]_library_1000-mouse-genome_500_library_1000-mouse-genome_500	CCCGCAATGGCTGACAACCGGTTTGCTCTGCGGACGCGGTAATGACTGCCCAAGGAGTGAACAAAGAGGACAACAATAGGCATATGCCTCGTAACTTGGTAGAGTATTGGCAAGCCCGAACTCGGAAACCATGCGGCAATCC
loc_3:33740000-33760000_gene_165_pb_146_pos_11398_strand_+_readouts_[NDB_683_c,NDB_961_c,NDB_805_c]_primers_[W1A03_primer_2,W1A10_primer_9]_library_1000-mouse-genome_500_library_1000-mouse-genome_500	CCCGCAATGGCTGACAACCGGTTTGCTCTGCGGACGCGGTTCTACATTTGACCCAGTATACAAAGTTGAAACAGGTGACTAATATGCCTCGTAACTTGGTAGAGTATTGGCAAGCCCGAACTCGGAAACCATGCGGCAATCC
loc_3:33740000-33760000_gene_165_pb_147_pos_11476_strand_+_readouts_[NDB_683_c,NDB_961_c,NDB_805_c]_primers_[W1A03_primer_2,W1A10_primer_9]_library_1000-mouse-genome_500_library_1000-mouse-genome_500	CCCGCAATGGCTGACAACCGGTTTGCTCTGCGGACGCGGTGATAGGAGTGTCAAGATGATGCCTGGTTTTCAGAGGCGGAAATATGCCTCGTAACTTGGTAGAGTATTGGCAAGCCCGAACTCGGAAACCATGCGGCAATCC
loc_3:33740000-33760000_gene_165_pb_148_pos_11569_strand_+_readouts_[NDB_683_c,NDB_961_c,NDB_805_c]_primers_[W1A03_primer_2,W1A10_primer_9]_library_1000-mouse-genome_500_library_1000-mouse-genome_500	CCCGCAATGGCTGACAACCGGTTTGCTCTGCGGACGCGGTGATAAATGGGATTAAATTTCTGAGAGGGGGTCCTTTTTTCTTTATGCCTCGTAACTTGGTAGAGTATTGGCAAGCCCGAACTCGGAAACCATGCGGCAATCC
loc_3:33740000-33760000_gene_165_pb_149_pos_11739_strand_+_readouts_[NDB_683_c,NDB_961_c,NDB_805_c]_primers_[W1A03_primer_2,W1A10_primer_9]_library_1000-mouse-genome_500_library_1000-mouse-genome_500	CCCGCAATGGCTGACAACCGGTTTGCTCTGCGGACGCGGTCCTTTGGCCTTACTTCTGCAAGTTTATGTCTTTTGAAGAGACTATGCCTCGTAACTTGGTAGAGTATTGGCAAGCCCGAACTCGGAAACCATGCGGCAATCC
loc_3:33740000-33760000_gene_165_pb_150_pos_11816_strand_+_readouts_[NDB_683_c,NDB_961_c,NDB_805_c]_primers_[W1A03_primer_2,W1A10_primer_9]_library_1000-mouse-genome_500_library_1000-mouse-genome_500	CCCGCAATGGCTGACAACCGGTTTGCTCTGCGGACGCGGTCTTCTCCTAGCTAATAAATAGGCCAGGCATCCGTGGGTGGGCTATGCCTCGTAACTTGGTAGAGTATTGGCAAGCCCGAACTCGGAAACCATGCGGCAATCC
loc_3:33740000-33760000_gene_165_pb_151_pos_11904_strand_-_readouts_[NDB_683_c,NDB_961_c,NDB_805_c]_primers_[W1A03_primer_2,W1A10_primer_9]_library_1000-mouse-genome_500_library_1000-mouse-genome_500	CCCGCAATGGCTGACAACCGGTTTGCTCTGCGGACGCGGTACAAAAGTTGGGGGCATGCTCAGCTTACACCAAGAAGCTGTGTATGCCTCGTAACTTGGTAGAGTATTGGCAAGCCCGAACTCGGAAACCATGCGGCAATCC
loc_3:33740000-33760000_gene_165_pb_152_pos_11951_strand_+_readouts_[NDB_683_c,NDB_961_c,NDB_805_c]_primers_[W1A03_primer_2,W1A10_primer_9]_library_1000-mouse-genome_500_library_1000-mouse-genome_500	CCCGCAATGGCTGACAACCGGTTTGCTCTGCGGACGCGGTTCTTTAATCTTGAACATGGGTGTTCCAAGGCTTTGAGCTAAGTATGCCTCGTAACTTGGTAGAGTATTGGCAAGCCCGAACTCGGAAACCATGCGGCAATCC
loc_3:33740000-33760000_gene_165_pb_153_pos_12056_strand_+_readouts_[NDB_683_c,NDB_961_c,NDB_805_c]_primers_[W1A03_primer_2,W1A10_primer_9]_library_1000-mouse-genome_500_library_1000-mouse-genome_500	CCCGCAATGGCTGACAACCGGTTTGCTCTGCGGACGCGGTAGCAGTGTATTCAACTAAATATGATCAGGAATGGATCCATGCTATGCCTCGTAACTTGGTAGAGTATTGGCAAGCCCGAACTCGGAAACCATGCGGCAATCC
loc_3:33740000-33760000_gene_165_pb_154_pos_12097_strand_-_readouts_[NDB_683_c,NDB_961_c,NDB_805_c]_primers_[W1A03_primer_2,W1A10_primer_9]_library_1000-mouse-genome_500_library_1000-mouse-genome_500	CCCGCAATGGCTGACAACCGGTTTGCTCTGCGGACGCGGTCATAGGAACTTTATCTGGGTGGCCTGCATCTATTCATGTAGGTATGCCTCGTAACTTGGTAGAGTATTGGCAAGCCCGAACTCGGAAACCATGCGGCAATCC
loc_3:33740000-33760000_gene_165_pb_155_pos_12135_strand_+_readouts_[NDB_683_c,NDB_961_c,NDB_805_c]_primers_[W1A03_primer_2,W1A10_primer_9]_library_1000-mouse-genome_500_library_1000-mouse-genome_500	CCCGCAATGGCTGACAACCGGTTTGCTCTGCGGACGCGGTTATGCTTCCTCAGTTGCCTTAGAAACAACCCTTTGCTCTCTGTATGCCTCGTAACTTGGTAGAGTATTGGCAAGCCCGAACTCGGAAACCATGCGGCAATCC
loc_3:33740000-33760000_gene_165_pb_156_pos_12200_strand_-_readouts_[NDB_683_c,NDB_961_c,NDB_805_c]_primers_[W1A03_primer_2,W1A10_primer_9]_library_1000-mouse-genome_500_library_1000-mouse-genome_500	CCCGCAATGGCTGACAACCGGTTTGCTCTGCGGACGCGGTGGGCTGCACTTTGGAGATGCAAAATAAGCACTGCCAAGACAGTATGCCTCGTAACTTGGTAGAGTATTGGCAAGCCCGAACTCGGAAACCATGCGGCAATCC
loc_3:33740000-33760000_gene_165_pb_157_pos_12239_strand_+_readouts_[NDB_683_c,NDB_961_c,NDB_805_c]_primers_[W1A03_primer_2,W1A10_primer_9]_library_1000-mouse-genome_500_library_1000-mouse-genome_500	CCCGCAATGGCTGACAACCGGTTTGCTCTGCGGACGCGGTCCCATTTCTGTTGGTTACACTTCAGGCCCTAGACTTGCCTTCTATGCCTCGTAACTTGGTAGAGTATTGGCAAGCCCGAACTCGGAAACCATGCGGCAATCC
loc_3:33740000-33760000_gene_165_pb_158_pos_12276_strand_+_readouts_[NDB_683_c,NDB_961_c,NDB_805_c]_primers_[W1A03_primer_2,W1A10_primer_9]_library_1000-mouse-genome_500_library_1000-mouse-genome_500	CCCGCAATGGCTGACAACCGGTTTGCTCTGCGGACGCGGTCCTTCTGTAACTTCTCCAATGTGGACTTCTATATCAGTTCCTTATGCCTCGTAACTTGGTAGAGTATTGGCAAGCCCGAACTCGGAAACCATGCGGCAATCC
loc_3:33740000-33760000_gene_165_pb_159_pos_12337_strand_+_readouts_[NDB_683_c,NDB_961_c,NDB_805_c]_primers_[W1A03_primer_2,W1A10_primer_9]_library_1000-mouse-genome_500_library_1000-mouse-genome_500	CCCGCAATGGCTGACAACCGGTTTGCTCTGCGGACGCGGTATGCCAACCTCCCATTTCATCCTTCGTTTCTTAGTTGTTTGCTATGCCTCGTAACTTGGTAGAGTATTGGCAAGCCCGAACTCGGAAACCATGCGGCAATCC
loc_3:33740000-33760000_gene_165_pb_160_pos_12399_strand_-_readouts_[NDB_683_c,NDB_961_c,NDB_805_c]_primers_[W1A03_primer_2,W1A10_primer_9]_library_1000-mouse-genome_500_library_1000-mouse-genome_500	CCCGCAATGGCTGACAACCGGTTTGCTCTGCGGACGCGGTCATCTCCTAGTCCTCCTGAAGTCTGCGCTTTGATTTCAGAGATATGCCTCGTAACTTGGTAGAGTATTGGCAAGCCCGAACTCGGAAACCATGCGGCAATCC
loc_3:33740000-33760000_gene_165_pb_161_pos_12441_strand_+_readouts_[NDB_683_c,NDB_961_c,NDB_805_c]_primers_[W1A03_primer_2,W1A10_primer_9]_library_1000-mouse-genome_500_library_1000-mouse-genome_500	CCCGCAATGGCTGACAACCGGTTTGCTCTGCGGACGCGGTATTTCCATTCCTTTTAGACCTGGCCAGAGATGTCTACAGGAGTATGCCTCGTAACTTGGTAGAGTATTGGCAAGCCCGAACTCGGAAACCATGCGGCAATCC
loc_3:33740000-33760000_gene_165_pb_162_pos_12479_strand_+_readouts_[NDB_683_c,NDB_961_c,NDB_805_c]_primers_[W1A03_primer_2,W1A10_primer_9]_library_1000-mouse-genome_500_library_1000-mouse-genome_500	CCCGCAATGGCTGACAACCGGTTTGCTCTGCGGACGCGGTGGAGATGGCAGCAGGATGCAATGCATGCAGTAATACAGGCTCTATGCCTCGTAACTTGGTAGAGTATTGGCAAGCCCGAACTCGGAAACCATGCGGCAATCC
loc_3:33740000-33760000_gene_165_pb_163_pos_12543_strand_-_readouts_[NDB_683_c,NDB_961_c,NDB_805_c]_primers_[W1A03_primer_2,W1A10_primer_9]_library_1000-mouse-genome_500_library_1000-mouse-genome_500	CCCGCAATGGCTGACAACCGGTTTGCTCTGCGGACGCGGTACCTAGAGATGTGTGAGACAATGTCACTTCAAGCGTCTCTTCTATGCCTCGTAACTTGGTAGAGTATTGGCAAGCCCGAACTCGGAAACCATGCGGCAATCC
loc_3:33740000-33760000_gene_165_pb_164_pos_12580_strand_-_readouts_[NDB_683_c,NDB_961_c,NDB_805_c]_primers_[W1A03_primer_2,W1A10_primer_9]_library_1000-mouse-genome_500_library_1000-mouse-genome_500	CCCGCAATGGCTGACAACCGGTTTGCTCTGCGGACGCGGTAAGTCAGAGCCTGCTCTGGATAGTGTGCTCAGCAGAGACCTATATGCCTCGTAACTTGGTAGAGTATTGGCAAGCCCGAACTCGGAAACCATGCGGCAATCC
loc_3:33740000-33760000_gene_165_pb_165_pos_12641_strand_-_readouts_[NDB_683_c,NDB_961_c,NDB_805_c]_primers_[W1A03_primer_2,W1A10_primer_9]_library_1000-mouse-genome_500_library_1000-mouse-genome_500	CCCGCAATGGCTGACAACCGGTTTGCTCTGCGGACGCGGTCTTAAAGGATTATGTGGCAGGTAGATGTGTTTTCAAAAAGGCTATGCCTCGTAACTTGGTAGAGTATTGGCAAGCCCGAACTCGGAAACCATGCGGCAATCC
loc_3:33740000-33760000_gene_165_pb_166_pos_12753_strand_+_readouts_[NDB_683_c,NDB_961_c,NDB_805_c]_primers_[W1A03_primer_2,W1A10_primer_9]_library_1000-mouse-genome_500_library_1000-mouse-genome_500	CCCGCAATGGCTGACAACCGGTTTGCTCTGCGGACGCGGTCCAGAAAAAAGTCTGTTACAGGCATAATAGGGTTTCTGATGTTATGCCTCGTAACTTGGTAGAGTATTGGCAAGCCCGAACTCGGAAACCATGCGGCAATCC
loc_3:33740000-33760000_gene_165_pb_167_pos_12816_strand_+_readouts_[NDB_683_c,NDB_961_c,NDB_805_c]_primers_[W1A03_primer_2,W1A10_primer_9]_library_1000-mouse-genome_500_library_1000-mouse-genome_500	CCCGCAATGGCTGACAACCGGTTTGCTCTGCGGACGCGGTTGTATTATGTCTGTGGTGTTGCTGAATATGAATTGGTTCCAGTATGCCTCGTAACTTGGTAGAGTATTGGCAAGCCCGAACTCGGAAACCATGCGGCAATCC
loc_3:33740000-33760000_gene_165_pb_168_pos_12859_strand_+_readouts_[NDB_683_c,NDB_961_c,NDB_805_c]_primers_[W1A03_primer_2,W1A10_primer_9]_library_1000-mouse-genome_500_library_1000-mouse-genome_500	CCCGCAATGGCTGACAACCGGTTTGCTCTGCGGACGCGGTTCAGTGGCTGGCAAACATGTACTCCAACTCTGGAATAGTATTTATGCCTCGTAACTTGGTAGAGTATTGGCAAGCCCGAACTCGGAAACCATGCGGCAATCC
loc_3:33740000-33760000_gene_165_pb_169_pos_12909_strand_-_readouts_[NDB_683_c,NDB_961_c,NDB_805_c]_primers_[W1A03_primer_2,W1A10_primer_9]_library_1000-mouse-genome_500_library_1000-mouse-genome_500	CCCGCAATGGCTGACAACCGGTTTGCTCTGCGGACGCGGTTCTGACACAAATAATGCAGTTGCTCAGCAGACAGTGCAGTCTTATGCCTCGTAACTTGGTAGAGTATTGGCAAGCCCGAACTCGGAAACCATGCGGCAATCC
loc_3:33740000-33760000_gene_165_pb_170_pos_12956_strand_-_readouts_[NDB_683_c,NDB_961_c,NDB_805_c]_primers_[W1A03_primer_2,W1A10_primer_9]_library_1000-mouse-genome_500_library_1000-mouse-genome_500	CCCGCAATGGCTGACAACCGGTTTGCTCTGCGGACGCGGTACACCAACTCCCTGATGGTAGGCCTGCTGCATCATTTATTCATATGCCTCGTAACTTGGTAGAGTATTGGCAAGCCCGAACTCGGAAACCATGCGGCAATCC
loc_3:33740000-33760000_gene_165_pb_171_pos_13021_strand_-_readouts_[NDB_683_c,NDB_961_c,NDB_805_c]_primers_[W1A03_primer_2,W1A10_primer_9]_library_1000-mouse-genome_500_library_1000-mouse-genome_500	CCCGCAATGGCTGACAACCGGTTTGCTCTGCGGACGCGGTGATACATGGAATTTCCTATCCACACTACTCATACAGTGAGTGTATGCCTCGTAACTTGGTAGAGTATTGGCAAGCCCGAACTCGGAAACCATGCGGCAATCC
loc_3:33740000-33760000_gene_165_pb_172_pos_13118_strand_-_readouts_[NDB_683_c,NDB_961_c,NDB_805_c]_primers_[W1A03_primer_2,W1A10_primer_9]_library_1000-mouse-genome_500_library_1000-mouse-genome_500	CCCGCAATGGCTGACAACCGGTTTGCTCTGCGGACGCGGTCGGGGGTCTTTCAGGTGTACAGTTACCAGTTTAAGGGAAAAATATGCCTCGTAACTTGGTAGAGTATTGGCAAGCCCGAACTCGGAAACCATGCGGCAATCC
loc_3:33740000-33760000_gene_165_pb_173_pos_13707_strand_+_readouts_[NDB_683_c,NDB_961_c,NDB_805_c]_primers_[W1A03_primer_2,W1A10_primer_9]_library_1000-mouse-genome_500_library_1000-mouse-genome_500	CCCGCAATGGCTGACAACCGGTTTGCTCTGCGGACGCGGTACACCCATGTTCATGGTACCATAATTGCACAGGCATCCACAGTATGCCTCGTAACTTGGTAGAGTATTGGCAAGCCCGAACTCGGAAACCATGCGGCAATCC
loc_3:33740000-33760000_gene_165_pb_174_pos_13828_strand_+_readouts_[NDB_683_c,NDB_961_c,NDB_805_c]_primers_[W1A03_primer_2,W1A10_primer_9]_library_1000-mouse-genome_500_library_1000-mouse-genome_500	CCCGCAATGGCTGACAACCGGTTTGCTCTGCGGACGCGGTGAAGGGAATGTTGAGACACACTATATCACAGATGGACCTTAATATGCCTCGTAACTTGGTAGAGTATTGGCAAGCCCGAACTCGGAAACCATGCGGCAATCC
loc_3:33740000-33760000_gene_165_pb_175_pos_13987_strand_+_readouts_[NDB_683_c,NDB_961_c,NDB_805_c]_primers_[W1A03_primer_2,W1A10_primer_9]_library_1000-mouse-genome_500_library_1000-mouse-genome_500	CCCGCAATGGCTGACAACCGGTTTGCTCTGCGGACGCGGTAAAGGGATGGGGAGTTAGTTGAATGGGTCTAGAGTTTCCACTTATGCCTCGTAACTTGGTAGAGTATTGGCAAGCCCGAACTCGGAAACCATGCGGCAATCC
loc_3:33740000-33760000_gene_165_pb_176_pos_14073_strand_+_readouts_[NDB_683_c,NDB_961_c,NDB_805_c]_primers_[W1A03_primer_2,W1A10_primer_9]_library_1000-mouse-genome_500_library_1000-mouse-genome_500	CCCGCAATGGCTGACAACCGGTTTGCTCTGCGGACGCGGTATGTGCTGCATTTAGTGGTATAGAGTACTGCATGCTTAAAATTATGCCTCGTAACTTGGTAGAGTATTGGCAAGCCCGAACTCGGAAACCATGCGGCAATCC
loc_3:33740000-33760000_gene_165_pb_177_pos_14153_strand_+_readouts_[NDB_683_c,NDB_961_c,NDB_805_c]_primers_[W1A03_primer_2,W1A10_primer_9]_library_1000-mouse-genome_500_library_1000-mouse-genome_500	CCCGCAATGGCTGACAACCGGTTTGCTCTGCGGACGCGGTAAAGGTATATGAGGGTACTGATCAATCACAACAACATTTCCTTATGCCTCGTAACTTGGTAGAGTATTGGCAAGCCCGAACTCGGAAACCATGCGGCAATCC
loc_3:33740000-33760000_gene_165_pb_178_pos_14249_strand_+_readouts_[NDB_683_c,NDB_961_c,NDB_805_c]_primers_[W1A03_primer_2,W1A10_primer_9]_library_1000-mouse-genome_500_library_1000-mouse-genome_500	CCCGCAATGGCTGACAACCGGTTTGCTCTGCGGACGCGGTTCTTTCCTTGGCTAAGTCTAGCCTAGATGTTAGCTGTCTGCATATGCCTCGTAACTTGGTAGAGTATTGGCAAGCCCGAACTCGGAAACCATGCGGCAATCC
loc_3:33740000-33760000_gene_165_pb_179_pos_14286_strand_+_readouts_[NDB_683_c,NDB_961_c,NDB_805_c]_primers_[W1A03_primer_2,W1A10_primer_9]_library_1000-mouse-genome_500_library_1000-mouse-genome_500	CCCGCAATGGCTGACAACCGGTTTGCTCTGCGGACGCGGTCTGCAGGTATTAATGAGGCAGACCACTAGTCTCAGGATAAAGTATGCCTCGTAACTTGGTAGAGTATTGGCAAGCCCGAACTCGGAAACCATGCGGCAATCC
loc_3:33740000-33760000_gene_165_pb_180_pos_14373_strand_+_readouts_[NDB_683_c,NDB_961_c,NDB_805_c]_primers_[W1A03_primer_2,W1A10_primer_9]_library_1000-mouse-genome_500_library_1000-mouse-genome_500	CCCGCAATGGCTGACAACCGGTTTGCTCTGCGGACGCGGTAGAGCACATACCAGTCTTACGGATGACTAAAATTTAGTTTGCTATGCCTCGTAACTTGGTAGAGTATTGGCAAGCCCGAACTCGGAAACCATGCGGCAATCC
loc_3:33740000-33760000_gene_165_pb_181_pos_14598_strand_+_readouts_[NDB_683_c,NDB_961_c,NDB_805_c]_primers_[W1A03_primer_2,W1A10_primer_9]_library_1000-mouse-genome_500_library_1000-mouse-genome_500	CCCGCAATGGCTGACAACCGGTTTGCTCTGCGGACGCGGTTAAAGGTGTCTGCTACGAAGCCTCACTAGCTGAGTTCAATTCTATGCCTCGTAACTTGGTAGAGTATTGGCAAGCCCGAACTCGGAAACCATGCGGCAATCC
loc_3:33740000-33760000_gene_165_pb_182_pos_14817_strand_+_readouts_[NDB_683_c,NDB_961_c,NDB_805_c]_primers_[W1A03_primer_2,W1A10_primer_9]_library_1000-mouse-genome_500_library_1000-mouse-genome_500	CCCGCAATGGCTGACAACCGGTTTGCTCTGCGGACGCGGTATAAAGATGGAAAAACCTTGAGCATAATGGGGGTCTGAGTGATATGCCTCGTAACTTGGTAGAGTATTGGCAAGCCCGAACTCGGAAACCATGCGGCAATCC
loc_3:33740000-33760000_gene_165_pb_183_pos_14860_strand_+_readouts_[NDB_683_c,NDB_961_c,NDB_805_c]_primers_[W1A03_primer_2,W1A10_primer_9]_library_1000-mouse-genome_500_library_1000-mouse-genome_500	CCCGCAATGGCTGACAACCGGTTTGCTCTGCGGACGCGGTGAGAAGAAACCCAAGACTGGATGTGGCAAAATCTCAACTGAATATGCCTCGTAACTTGGTAGAGTATTGGCAAGCCCGAACTCGGAAACCATGCGGCAATCC
loc_3:33740000-33760000_gene_165_pb_184_pos_14902_strand_-_readouts_[NDB_683_c,NDB_961_c,NDB_805_c]_primers_[W1A03_primer_2,W1A10_primer_9]_library_1000-mouse-genome_500_library_1000-mouse-genome_500	CCCGCAATGGCTGACAACCGGTTTGCTCTGCGGACGCGGTATGAAAGGTATGAGGGCAGAAGGAGGTTAAGTAAAGTCACTTTATGCCTCGTAACTTGGTAGAGTATTGGCAAGCCCGAACTCGGAAACCATGCGGCAATCC
loc_3:33740000-33760000_gene_165_pb_185_pos_14940_strand_+_readouts_[NDB_683_c,NDB_961_c,NDB_805_c]_primers_[W1A03_primer_2,W1A10_primer_9]_library_1000-mouse-genome_500_library_1000-mouse-genome_500	CCCGCAATGGCTGACAACCGGTTTGCTCTGCGGACGCGGTTCATCAGTAAAAGAGAGCATCCAAATGATTGGATGTTGGCTTTATGCCTCGTAACTTGGTAGAGTATTGGCAAGCCCGAACTCGGAAACCATGCGGCAATCC
loc_3:33740000-33760000_gene_165_pb_186_pos_15008_strand_-_readouts_[NDB_683_c,NDB_961_c,NDB_805_c]_primers_[W1A03_primer_2,W1A10_primer_9]_library_1000-mouse-genome_500_library_1000-mouse-genome_500	CCCGCAATGGCTGACAACCGGTTTGCTCTGCGGACGCGGTAAAAATGGATAGCTTGCATGAAGACCTAGGCTCAATTTCCAATATGCCTCGTAACTTGGTAGAGTATTGGCAAGCCCGAACTCGGAAACCATGCGGCAATCC
loc_3:33740000-33760000_gene_165_pb_187_pos_15045_strand_+_readouts_[NDB_683_c,NDB_961_c,NDB_805_c]_primers_[W1A03_primer_2,W1A10_primer_9]_library_1000-mouse-genome_500_library_1000-mouse-genome_500	CCCGCAATGGCTGACAACCGGTTTGCTCTGCGGACGCGGTTTTTTCCCCTAGTATGCTCCCAACCATAGACCTGACTAAAGTTATGCCTCGTAACTTGGTAGAGTATTGGCAAGCCCGAACTCGGAAACCATGCGGCAATCC
loc_3:33740000-33760000_gene_165_pb_188_pos_15114_strand_+_readouts_[NDB_683_c,NDB_961_c,NDB_805_c]_primers_[W1A03_primer_2,W1A10_primer_9]_library_1000-mouse-genome_500_library_1000-mouse-genome_500	CCCGCAATGGCTGACAACCGGTTTGCTCTGCGGACGCGGTTCTGAGATACATTAAAGGGAACCATCTGTGGGAAGTGATCCATATGCCTCGTAACTTGGTAGAGTATTGGCAAGCCCGAACTCGGAAACCATGCGGCAATCC
loc_3:33740000-33760000_gene_165_pb_189_pos_15186_strand_+_readouts_[NDB_683_c,NDB_961_c,NDB_805_c]_primers_[W1A03_primer_2,W1A10_primer_9]_library_1000-mouse-genome_500_library_1000-mouse-genome_500	CCCGCAATGGCTGACAACCGGTTTGCTCTGCGGACGCGGTAGAGCAGACTGCCCACAGTTTATTGTAACCTTCATGTGTCTGTATGCCTCGTAACTTGGTAGAGTATTGGCAAGCCCGAACTCGGAAACCATGCGGCAATCC
loc_3:33740000-33760000_gene_165_pb_190_pos_15388_strand_+_readouts_[NDB_683_c,NDB_961_c,NDB_805_c]_primers_[W1A03_primer_2,W1A10_primer_9]_library_1000-mouse-genome_500_library_1000-mouse-genome_500	CCCGCAATGGCTGACAACCGGTTTGCTCTGCGGACGCGGTATAATGCACACAGGTTGTTTTCCCTTCAAGAACCTGGGAAAGTATGCCTCGTAACTTGGTAGAGTATTGGCAAGCCCGAACTCGGAAACCATGCGGCAATCC
loc_3:33740000-33760000_gene_165_pb_191_pos_15434_strand_+_readouts_[NDB_683_c,NDB_961_c,NDB_805_c]_primers_[W1A03_primer_2,W1A10_primer_9]_library_1000-mouse-genome_500_library_1000-mouse-genome_500	CCCGCAATGGCTGACAACCGGTTTGCTCTGCGGACGCGGTAGGAAAGGGAGGGGTTTCATATTCATAACTAATAACTTACTATATGCCTCGTAACTTGGTAGAGTATTGGCAAGCCCGAACTCGGAAACCATGCGGCAATCC
loc_3:33740000-33760000_gene_165_pb_192_pos_15478_strand_+_readouts_[NDB_683_c,NDB_961_c,NDB_805_c]_primers_[W1A03_primer_2,W1A10_primer_9]_library_1000-mouse-genome_500_library_1000-mouse-genome_500	CCCGCAATGGCTGACAACCGGTTTGCTCTGCGGACGCGGTTAAATACAGTGCCACTTACCCCCAAAGCCCTAGTTTCACACATATGCCTCGTAACTTGGTAGAGTATTGGCAAGCCCGAACTCGGAAACCATGCGGCAATCC
loc_3:33740000-33760000_gene_165_pb_193_pos_15515_strand_+_readouts_[NDB_683_c,NDB_961_c,NDB_805_c]_primers_[W1A03_primer_2,W1A10_primer_9]_library_1000-mouse-genome_500_library_1000-mouse-genome_500	CCCGCAATGGCTGACAACCGGTTTGCTCTGCGGACGCGGTACACAATCTTTCCATTGTCCCGATATTTACCTTACAAAAAGGTATGCCTCGTAACTTGGTAGAGTATTGGCAAGCCCGAACTCGGAAACCATGCGGCAATCC
loc_3:33740000-33760000_gene_165_pb_194_pos_15667_strand_-_readouts_[NDB_683_c,NDB_961_c,NDB_805_c]_primers_[W1A03_primer_2,W1A10_primer_9]_library_1000-mouse-genome_500_library_1000-mouse-genome_500	CCCGCAATGGCTGACAACCGGTTTGCTCTGCGGACGCGGTAGATGCCACTTTTGTTGGGGTTAATCATATAGATGTGGATATTATGCCTCGTAACTTGGTAGAGTATTGGCAAGCCCGAACTCGGAAACCATGCGGCAATCC
loc_3:33740000-33760000_gene_165_pb_195_pos_15704_strand_+_readouts_[NDB_683_c,NDB_961_c,NDB_805_c]_primers_[W1A03_primer_2,W1A10_primer_9]_library_1000-mouse-genome_500_library_1000-mouse-genome_500	CCCGCAATGGCTGACAACCGGTTTGCTCTGCGGACGCGGTCATCTATAATGTGGGCTGTGTAAGAACAGTGCCTTAACACTATATGCCTCGTAACTTGGTAGAGTATTGGCAAGCCCGAACTCGGAAACCATGCGGCAATCC
loc_3:33740000-33760000_gene_165_pb_196_pos_15832_strand_+_readouts_[NDB_683_c,NDB_961_c,NDB_805_c]_primers_[W1A03_primer_2,W1A10_primer_9]_library_1000-mouse-genome_500_library_1000-mouse-genome_500	CCCGCAATGGCTGACAACCGGTTTGCTCTGCGGACGCGGTTTCAAAACCTACCGTACTTCCATGCCCATGTCATACTAAAGGTATGCCTCGTAACTTGGTAGAGTATTGGCAAGCCCGAACTCGGAAACCATGCGGCAATCC
loc_3:33740000-33760000_gene_165_pb_197_pos_15967_strand_+_readouts_[NDB_683_c,NDB_961_c,NDB_805_c]_primers_[W1A03_primer_2,W1A10_primer_9]_library_1000-mouse-genome_500_library_1000-mouse-genome_500	CCCGCAATGGCTGACAACCGGTTTGCTCTGCGGACGCGGTGAAAGAAGAGCCTTTAGGCTTCATAACTGGGTAGAAGAAAGTTATGCCTCGTAACTTGGTAGAGTATTGGCAAGCCCGAACTCGGAAACCATGCGGCAATCC
loc_3:33740000-33760000_gene_165_pb_198_pos_16098_strand_+_readouts_[NDB_683_c,NDB_961_c,NDB_805_c]_primers_[W1A03_primer_2,W1A10_primer_9]_library_1000-mouse-genome_500_library_1000-mouse-genome_500	CCCGCAATGGCTGACAACCGGTTTGCTCTGCGGACGCGGTAGGAGAACTAATTGTAAGGGCAAAATGAAGTTGATCGTAAGATATGCCTCGTAACTTGGTAGAGTATTGGCAAGCCCGAACTCGGAAACCATGCGGCAATCC
loc_3:33740000-33760000_gene_165_pb_199_pos_16147_strand_+_readouts_[NDB_683_c,NDB_961_c,NDB_805_c]_primers_[W1A03_primer_2,W1A10_primer_9]_library_1000-mouse-genome_500_library_1000-mouse-genome_500	CCCGCAATGGCTGACAACCGGTTTGCTCTGCGGACGCGGTATAGAAGCATCTGGCAGCTAAGCACAGATGCAGCACTGCAGTTATGCCTCGTAACTTGGTAGAGTATTGGCAAGCCCGAACTCGGAAACCATGCGGCAATCC
loc_3:33740000-33760000_gene_165_pb_200_pos_16209_strand_+_readouts_[NDB_683_c,NDB_961_c,NDB_805_c]_primers_[W1A03_primer_2,W1A10_primer_9]_library_1000-mouse-genome_500_library_1000-mouse-genome_500	CCCGCAATGGCTGACAACCGGTTTGCTCTGCGGACGCGGTAGACATGCTGATCTGATGAGTCTCACATATAGGAAAGACCCCTATGCCTCGTAACTTGGTAGAGTATTGGCAAGCCCGAACTCGGAAACCATGCGGCAATCC
loc_3:33740000-33760000_gene_165_pb_201_pos_16426_strand_+_readouts_[NDB_683_c,NDB_961_c,NDB_805_c]_primers_[W1A03_primer_2,W1A10_primer_9]_library_1000-mouse-genome_500_library_1000-mouse-genome_500	CCCGCAATGGCTGACAACCGGTTTGCTCTGCGGACGCGGTAAATATCTAAACCAGCCTAGAGATTCAGTCCCTACCAAAATTTATGCCTCGTAACTTGGTAGAGTATTGGCAAGCCCGAACTCGGAAACCATGCGGCAATCC
loc_3:33740000-33760000_gene_165_pb_202_pos_16484_strand_-_readouts_[NDB_683_c,NDB_961_c,NDB_805_c]_primers_[W1A03_primer_2,W1A10_primer_9]_library_1000-mouse-genome_500_library_1000-mouse-genome_500	CCCGCAATGGCTGACAACCGGTTTGCTCTGCGGACGCGGTGGTCTGTTTAGCATTCATATGGACATTAGGGTTTCCCCTTTGTATGCCTCGTAACTTGGTAGAGTATTGGCAAGCCCGAACTCGGAAACCATGCGGCAATCC
loc_3:33740000-33760000_gene_165_pb_203_pos_16689_strand_-_readouts_[NDB_683_c,NDB_961_c,NDB_805_c]_primers_[W1A03_primer_2,W1A10_primer_9]_library_1000-mouse-genome_500_library_1000-mouse-genome_500	CCCGCAATGGCTGACAACCGGTTTGCTCTGCGGACGCGGTCCAGAATGATCTTCTGTCTAACTAGAGAGTCTCCTTCTGAGTTATGCCTCGTAACTTGGTAGAGTATTGGCAAGCCCGAACTCGGAAACCATGCGGCAATCC
loc_3:33740000-33760000_gene_165_pb_204_pos_16731_strand_+_readouts_[NDB_683_c,NDB_961_c,NDB_805_c]_primers_[W1A03_primer_2,W1A10_primer_9]_library_1000-mouse-genome_500_library_1000-mouse-genome_500	CCCGCAATGGCTGACAACCGGTTTGCTCTGCGGACGCGGTTCACCACAAGTCCCAGTATAGGCTGCATGCTGGCAGACCACTTATGCCTCGTAACTTGGTAGAGTATTGGCAAGCCCGAACTCGGAAACCATGCGGCAATCC
loc_3:33740000-33760000_gene_165_pb_205_pos_16773_strand_+_readouts_[NDB_683_c,NDB_961_c,NDB_805_c]_primers_[W1A03_primer_2,W1A10_primer_9]_library_1000-mouse-genome_500_library_1000-mouse-genome_500	CCCGCAATGGCTGACAACCGGTTTGCTCTGCGGACGCGGTCCATTCTCTTAGTGCCCTCCATCGTATCCCCAATTCACTCCTTATGCCTCGTAACTTGGTAGAGTATTGGCAAGCCCGAACTCGGAAACCATGCGGCAATCC
loc_3:33740000-33760000_gene_165_pb_206_pos_16819_strand_+_readouts_[NDB_683_c,NDB_961_c,NDB_805_c]_primers_[W1A03_primer_2,W1A10_primer_9]_library_1000-mouse-genome_500_library_1000-mouse-genome_500	CCCGCAATGGCTGACAACCGGTTTGCTCTGCGGACGCGGTATCACTGGGTACCAGTCCCCAACCTGGTCAGAAACCCCCTGCTATGCCTCGTAACTTGGTAGAGTATTGGCAAGCCCGAACTCGGAAACCATGCGGCAATCC
loc_3:33740000-33760000_gene_165_pb_207_pos_16881_strand_-_readouts_[NDB_683_c,NDB_961_c,NDB_805_c]_primers_[W1A03_primer_2,W1A10_primer_9]_library_1000-mouse-genome_500_library_1000-mouse-genome_500	CCCGCAATGGCTGACAACCGGTTTGCTCTGCGGACGCGGTGTATAGTTGTGAAGGTGTGTGACCTACCTGGTCTTCAGGTTGTATGCCTCGTAACTTGGTAGAGTATTGGCAAGCCCGAACTCGGAAACCATGCGGCAATCC
loc_3:33740000-33760000_gene_165_pb_208_pos_16923_strand_+_readouts_[NDB_683_c,NDB_961_c,NDB_805_c]_primers_[W1A03_primer_2,W1A10_primer_9]_library_1000-mouse-genome_500_library_1000-mouse-genome_500	CCCGCAATGGCTGACAACCGGTTTGCTCTGCGGACGCGGTCACTCCCTTAGTGTCCCCCGACCCTATCCATAATAGCCCCATTATGCCTCGTAACTTGGTAGAGTATTGGCAAGCCCGAACTCGGAAACCATGCGGCAATCC
loc_3:33740000-33760000_gene_165_pb_209_pos_16975_strand_-_readouts_[NDB_683_c,NDB_961_c,NDB_805_c]_primers_[W1A03_primer_2,W1A10_primer_9]_library_1000-mouse-genome_500_library_1000-mouse-genome_500	CCCGCAATGGCTGACAACCGGTTTGCTCTGCGGACGCGGTCTGAGCAGGGTGTCACCGCATGAGTTGAGGACTGGGACAGTGTATGCCTCGTAACTTGGTAGAGTATTGGCAAGCCCGAACTCGGAAACCATGCGGCAATCC
loc_3:33740000-33760000_gene_165_pb_210_pos_17052_strand_+_readouts_[NDB_683_c,NDB_961_c,NDB_805_c]_primers_[W1A03_primer_2,W1A10_primer_9]_library_1000-mouse-genome_500_library_1000-mouse-genome_500	CCCGCAATGGCTGACAACCGGTTTGCTCTGCGGACGCGGTCAGCTCAGGTGGAAATCCCGTGTTCAACCATAGACTACACTATATGCCTCGTAACTTGGTAGAGTATTGGCAAGCCCGAACTCGGAAACCATGCGGCAATCC
loc_3:33740000-33760000_gene_165_pb_213_pos_17272_strand_+_readouts_[NDB_683_c,NDB_961_c,NDB_805_c]_primers_[W1A03_primer_2,W1A10_primer_9]_library_1000-mouse-genome_500_library_1000-mouse-genome_500	CCCGCAATGGCTGACAACCGGTTTGCTCTGCGGACGCGGTCAGCTATCCTTCCATATCAAGCCCATAATGTTCCAACACACCTATGCCTCGTAACTTGGTAGAGTATTGGCAAGCCCGAACTCGGAAACCATGCGGCAATCC
loc_3:33740000-33760000_gene_165_pb_214_pos_17769_strand_+_readouts_[NDB_683_c,NDB_961_c,NDB_805_c]_primers_[W1A03_primer_2,W1A10_primer_9]_library_1000-mouse-genome_500_library_1000-mouse-genome_500	CCCGCAATGGCTGACAACCGGTTTGCTCTGCGGACGCGGTACAGTGGCAAAGTTCACCTATAGAATATAAGAATCTCAGCTGTATGCCTCGTAACTTGGTAGAGTATTGGCAAGCCCGAACTCGGAAACCATGCGGCAATCC
loc_3:33740000-33760000_gene_165_pb_215_pos_18000_strand_+_readouts_[NDB_683_c,NDB_961_c,NDB_805_c]_primers_[W1A03_primer_2,W1A10_primer_9]_library_1000-mouse-genome_500_library_1000-mouse-genome_500	CCCGCAATGGCTGACAACCGGTTTGCTCTGCGGACGCGGTACATCAAATAGCTTATACAAGGGAAGAAATTCACCTTCCCACTATGCCTCGTAACTTGGTAGAGTATTGGCAAGCCCGAACTCGGAAACCATGCGGCAATCC
loc_3:33740000-33760000_gene_165_pb_217_pos_18254_strand_+_readouts_[NDB_683_c,NDB_961_c,NDB_805_c]_primers_[W1A03_primer_2,W1A10_primer_9]_library_1000-mouse-genome_500_library_1000-mouse-genome_500	CCCGCAATGGCTGACAACCGGTTTGCTCTGCGGACGCGGTAAGCCTGAAAGTGCTACAAACTCTAACATCACAGATGGCAGTTATGCCTCGTAACTTGGTAGAGTATTGGCAAGCCCGAACTCGGAAACCATGCGGCAATCC
loc_3:33740000-33760000_gene_165_pb_218_pos_18400_strand_+_readouts_[NDB_683_c,NDB_961_c,NDB_805_c]_primers_[W1A03_primer_2,W1A10_primer_9]_library_1000-mouse-genome_500_library_1000-mouse-genome_500	CCCGCAATGGCTGACAACCGGTTTGCTCTGCGGACGCGGTAGAAGGTGCTAGACAGAAATTCCAATGTAAGGATGTTAACTATATGCCTCGTAACTTGGTAGAGTATTGGCAAGCCCGAACTCGGAAACCATGCGGCAATCC
loc_3:33740000-33760000_gene_165_pb_219_pos_18489_strand_+_readouts_[NDB_683_c,NDB_961_c,NDB_805_c]_primers_[W1A03_primer_2,W1A10_primer_9]_library_1000-mouse-genome_500_library_1000-mouse-genome_500	CCCGCAATGGCTGACAACCGGTTTGCTCTGCGGACGCGGTAAAGCAGAGAAATATACACGTCATTGTCATGACCACCATCACTATGCCTCGTAACTTGGTAGAGTATTGGCAAGCCCGAACTCGGAAACCATGCGGCAATCC
loc_3:33740000-33760000_gene_165_pb_220_pos_18643_strand_+_readouts_[NDB_683_c,NDB_961_c,NDB_805_c]_primers_[W1A03_primer_2,W1A10_primer_9]_library_1000-mouse-genome_500_library_1000-mouse-genome_500	CCCGCAATGGCTGACAACCGGTTTGCTCTGCGGACGCGGTCAAAACCAGGATCTATCCTTGTGCTGAACACAAAAAAACATATATGCCTCGTAACTTGGTAGAGTATTGGCAAGCCCGAACTCGGAAACCATGCGGCAATCC
loc_3:33740000-33760000_gene_165_pb_222_pos_19123_strand_-_readouts_[NDB_683_c,NDB_961_c,NDB_805_c]_primers_[W1A03_primer_2,W1A10_primer_9]_library_1000-mouse-genome_500_library_1000-mouse-genome_500	CCCGCAATGGCTGACAACCGGTTTGCTCTGCGGACGCGGTTCTGTTGAGACTTGTGACTGAGAATGTTGTCAAGTTTGGAGATATGCCTCGTAACTTGGTAGAGTATTGGCAAGCCCGAACTCGGAAACCATGCGGCAATCC
loc_3:33740000-33760000_gene_165_pb_223_pos_19178_strand_+_readouts_[NDB_683_c,NDB_961_c,NDB_805_c]_primers_[W1A03_primer_2,W1A10_primer_9]_library_1000-mouse-genome_500_library_1000-mouse-genome_500	CCCGCAATGGCTGACAACCGGTTTGCTCTGCGGACGCGGTAACTAATCCCCTGCACTCTATGAGACACTACAGGTTAGAGCTTATGCCTCGTAACTTGGTAGAGTATTGGCAAGCCCGAACTCGGAAACCATGCGGCAATCC
loc_3:38740000-38760000_gene_167_pb_44_pos_3040_strand_+_readouts_[NDB_746_c,NDB_1033_c,NDB_836_c]_primers_[W1A03_primer_2,W1A10_primer_9]_library_1000-mouse-genome_500_library_1000-mouse-genome_500	CCCGCAATGGCTGACAACCGCGCTGTCGAGTTGATAAGCAGGAGCTCAAGGTTATCAGCTGACAGCAAGCCTAGGAGAGCTAAAGAAATACCGCGTGGATTCAAATGTCGCTGAGGATAGCCCGGAAACCATGCGGCAATCC
loc_3:38740000-38760000_gene_167_pb_45_pos_3130_strand_+_readouts_[NDB_746_c,NDB_1033_c,NDB_836_c]_primers_[W1A03_primer_2,W1A10_primer_9]_library_1000-mouse-genome_500_library_1000-mouse-genome_500	CCCGCAATGGCTGACAACCGCGCTGTCGAGTTGATAAGCAATAAAACCCAACCACCAAGCTGATCAATCAACAGTCTACACAAAGAAATACCGCGTGGATTCAAATGTCGCTGAGGATAGCCCGGAAACCATGCGGCAATCC
loc_3:38740000-38760000_gene_167_pb_46_pos_3188_strand_+_readouts_[NDB_746_c,NDB_1033_c,NDB_836_c]_primers_[W1A03_primer_2,W1A10_primer_9]_library_1000-mouse-genome_500_library_1000-mouse-genome_500	CCCGCAATGGCTGACAACCGCGCTGTCGAGTTGATAAGCATGTTGCTTAAGGACACCAGGCAGTACTGGACCAGACTATTTTAAGAAATACCGCGTGGATTCAAATGTCGCTGAGGATAGCCCGGAAACCATGCGGCAATCC
loc_3:38740000-38760000_gene_167_pb_47_pos_3284_strand_+_readouts_[NDB_746_c,NDB_1033_c,NDB_836_c]_primers_[W1A03_primer_2,W1A10_primer_9]_library_1000-mouse-genome_500_library_1000-mouse-genome_500	CCCGCAATGGCTGACAACCGCGCTGTCGAGTTGATAAGCAAGAAACACAACGTTGAGACGTGTACTTAGAATACTCGTGCTCAAGAAATACCGCGTGGATTCAAATGTCGCTGAGGATAGCCCGGAAACCATGCGGCAATCC
loc_3:38740000-38760000_gene_167_pb_48_pos_3321_strand_-_readouts_[NDB_746_c,NDB_1033_c,NDB_836_c]_primers_[W1A03_primer_2,W1A10_primer_9]_library_1000-mouse-genome_500_library_1000-mouse-genome_500	CCCGCAATGGCTGACAACCGCGCTGTCGAGTTGATAAGCATGTCATGGATTCAACTATAGTCGTATCAGACTGTTGTGAGCAAAGAAATACCGCGTGGATTCAAATGTCGCTGAGGATAGCCCGGAAACCATGCGGCAATCC
loc_3:38740000-38760000_gene_167_pb_49_pos_3419_strand_+_readouts_[NDB_746_c,NDB_1033_c,NDB_836_c]_primers_[W1A03_primer_2,W1A10_primer_9]_library_1000-mouse-genome_500_library_1000-mouse-genome_500	CCCGCAATGGCTGACAACCGCGCTGTCGAGTTGATAAGCATACAGAGTACTGACAGTCCTGGGCACTCTTTATAGATCAGGCAAGAAATACCGCGTGGATTCAAATGTCGCTGAGGATAGCCCGGAAACCATGCGGCAATCC
loc_3:38740000-38760000_gene_167_pb_50_pos_3565_strand_-_readouts_[NDB_746_c,NDB_1033_c,NDB_836_c]_primers_[W1A03_primer_2,W1A10_primer_9]_library_1000-mouse-genome_500_library_1000-mouse-genome_500	CCCGCAATGGCTGACAACCGCGCTGTCGAGTTGATAAGCAATACTTAGAACAGTGCAACACAGGCTAATGTTGAGAGAGACAAAGAAATACCGCGTGGATTCAAATGTCGCTGAGGATAGCCCGGAAACCATGCGGCAATCC
loc_3:38740000-38760000_gene_167_pb_51_pos_3606_strand_-_readouts_[NDB_746_c,NDB_1033_c,NDB_836_c]_primers_[W1A03_primer_2,W1A10_primer_9]_library_1000-mouse-genome_500_library_1000-mouse-genome_500	CCCGCAATGGCTGACAACCGCGCTGTCGAGTTGATAAGCAAACAAGCAATACAAAACGAAAGCCTCATCTAATTACCAAACAAAGAAATACCGCGTGGATTCAAATGTCGCTGAGGATAGCCCGGAAACCATGCGGCAATCC
loc_3:38740000-38760000_gene_167_pb_52_pos_3645_strand_-_readouts_[NDB_746_c,NDB_1033_c,NDB_836_c]_primers_[W1A03_primer_2,W1A10_primer_9]_library_1000-mouse-genome_500_library_1000-mouse-genome_500	CCCGCAATGGCTGACAACCGCGCTGTCGAGTTGATAAGCAAGCTTGAGGTCTCAAGAACACCTGGGACAAATACATCAAAACAAGAAATACCGCGTGGATTCAAATGTCGCTGAGGATAGCCCGGAAACCATGCGGCAATCC
loc_3:38740000-38760000_gene_167_pb_53_pos_3694_strand_+_readouts_[NDB_746_c,NDB_1033_c,NDB_836_c]_primers_[W1A03_primer_2,W1A10_primer_9]_library_1000-mouse-genome_500_library_1000-mouse-genome_500	CCCGCAATGGCTGACAACCGCGCTGTCGAGTTGATAAGCAGAACACTGGCCTTGATTCCTAAATTCCTATTTAACAGATTGTAAGAAATACCGCGTGGATTCAAATGTCGCTGAGGATAGCCCGGAAACCATGCGGCAATCC
loc_3:38740000-38760000_gene_167_pb_54_pos_3748_strand_+_readouts_[NDB_746_c,NDB_1033_c,NDB_836_c]_primers_[W1A03_primer_2,W1A10_primer_9]_library_1000-mouse-genome_500_library_1000-mouse-genome_500	CCCGCAATGGCTGACAACCGCGCTGTCGAGTTGATAAGCATTCTGACTGACAAATATTGACTTGTCCTGCCCTCTACTAGAAAAGAAATACCGCGTGGATTCAAATGTCGCTGAGGATAGCCCGGAAACCATGCGGCAATCC
loc_3:38740000-38760000_gene_167_pb_55_pos_3789_strand_-_readouts_[NDB_746_c,NDB_1033_c,NDB_836_c]_primers_[W1A03_primer_2,W1A10_primer_9]_library_1000-mouse-genome_500_library_1000-mouse-genome_500	CCCGCAATGGCTGACAACCGCGCTGTCGAGTTGATAAGCAGCAGAAACATTTAGTCATAACCACAGGGTGTTAACATTGTATAAGAAATACCGCGTGGATTCAAATGTCGCTGAGGATAGCCCGGAAACCATGCGGCAATCC
loc_3:38740000-38760000_gene_167_pb_56_pos_3835_strand_+_readouts_[NDB_746_c,NDB_1033_c,NDB_836_c]_primers_[W1A03_primer_2,W1A10_primer_9]_library_1000-mouse-genome_500_library_1000-mouse-genome_500	CCCGCAATGGCTGACAACCGCGCTGTCGAGTTGATAAGCAACTAAACAGGGTTTGTGCATGTTTAGTTGGAATCAGTGCCAGAAGAAATACCGCGTGGATTCAAATGTCGCTGAGGATAGCCCGGAAACCATGCGGCAATCC
loc_3:38740000-38760000_gene_167_pb_57_pos_3885_strand_-_readouts_[NDB_746_c,NDB_1033_c,NDB_836_c]_primers_[W1A03_primer_2,W1A10_primer_9]_library_1000-mouse-genome_500_library_1000-mouse-genome_500	CCCGCAATGGCTGACAACCGCGCTGTCGAGTTGATAAGCACTAGAAATCCCTTGGGCAGATTGGCTTCATATCAAATATTACAAGAAATACCGCGTGGATTCAAATGTCGCTGAGGATAGCCCGGAAACCATGCGGCAATCC
loc_3:38740000-38760000_gene_167_pb_58_pos_3944_strand_+_readouts_[NDB_746_c,NDB_1033_c,NDB_836_c]_primers_[W1A03_primer_2,W1A10_primer_9]_library_1000-mouse-genome_500_library_1000-mouse-genome_500	CCCGCAATGGCTGACAACCGCGCTGTCGAGTTGATAAGCAAGCATTTGGCACTAATTTGTACCTAGTTGCTAGTGATTGATAAAGAAATACCGCGTGGATTCAAATGTCGCTGAGGATAGCCCGGAAACCATGCGGCAATCC
loc_3:38740000-38760000_gene_167_pb_59_pos_4030_strand_-_readouts_[NDB_746_c,NDB_1033_c,NDB_836_c]_primers_[W1A03_primer_2,W1A10_primer_9]_library_1000-mouse-genome_500_library_1000-mouse-genome_500	CCCGCAATGGCTGACAACCGCGCTGTCGAGTTGATAAGCATGAGAAACACTTTAGTCTTATAGGTGCAACTGTGAGCAGTTTAAGAAATACCGCGTGGATTCAAATGTCGCTGAGGATAGCCCGGAAACCATGCGGCAATCC
loc_3:38740000-38760000_gene_167_pb_60_pos_4128_strand_-_readouts_[NDB_746_c,NDB_1033_c,NDB_836_c]_primers_[W1A03_primer_2,W1A10_primer_9]_library_1000-mouse-genome_500_library_1000-mouse-genome_500	CCCGCAATGGCTGACAACCGCGCTGTCGAGTTGATAAGCAGTGTGGAGTTATATGCTAATCTTTTGGCACATAGTAATGGAAAAGAAATACCGCGTGGATTCAAATGTCGCTGAGGATAGCCCGGAAACCATGCGGCAATCC
loc_3:38740000-38760000_gene_167_pb_61_pos_4301_strand_-_readouts_[NDB_746_c,NDB_1033_c,NDB_836_c]_primers_[W1A03_primer_2,W1A10_primer_9]_library_1000-mouse-genome_500_library_1000-mouse-genome_500	CCCGCAATGGCTGACAACCGCGCTGTCGAGTTGATAAGCACTTCCTGGTGTCAGCATACATTCAGTAATTCTGTGTTTTGTAAAGAAATACCGCGTGGATTCAAATGTCGCTGAGGATAGCCCGGAAACCATGCGGCAATCC
loc_3:38740000-38760000_gene_167_pb_62_pos_4410_strand_+_readouts_[NDB_746_c,NDB_1033_c,NDB_836_c]_primers_[W1A03_primer_2,W1A10_primer_9]_library_1000-mouse-genome_500_library_1000-mouse-genome_500	CCCGCAATGGCTGACAACCGCGCTGTCGAGTTGATAAGCACAACTTGTGGGTCTCGGCTTCTTTAGGTGTCACATATTAGATAAGAAATACCGCGTGGATTCAAATGTCGCTGAGGATAGCCCGGAAACCATGCGGCAATCC
loc_3:38740000-38760000_gene_167_pb_63_pos_4505_strand_-_readouts_[NDB_746_c,NDB_1033_c,NDB_836_c]_primers_[W1A03_primer_2,W1A10_primer_9]_library_1000-mouse-genome_500_library_1000-mouse-genome_500	CCCGCAATGGCTGACAACCGCGCTGTCGAGTTGATAAGCAGTTATGATGACCCCAATCAAACTTACTTCACTGTTACACCATAAGAAATACCGCGTGGATTCAAATGTCGCTGAGGATAGCCCGGAAACCATGCGGCAATCC
loc_3:38740000-38760000_gene_167_pb_64_pos_4593_strand_-_readouts_[NDB_746_c,NDB_1033_c,NDB_836_c]_primers_[W1A03_primer_2,W1A10_primer_9]_library_1000-mouse-genome_500_library_1000-mouse-genome_500	CCCGCAATGGCTGACAACCGCGCTGTCGAGTTGATAAGCAGCATGATAGTATTGAAGCACTGAGATTCACAGAGAACATTGGAAGAAATACCGCGTGGATTCAAATGTCGCTGAGGATAGCCCGGAAACCATGCGGCAATCC
loc_3:38740000-38760000_gene_167_pb_65_pos_11354_strand_+_readouts_[NDB_746_c,NDB_1033_c,NDB_836_c]_primers_[W1A03_primer_2,W1A10_primer_9]_library_1000-mouse-genome_500_library_1000-mouse-genome_500	CCCGCAATGGCTGACAACCGCGCTGTCGAGTTGATAAGCAACTATACGTAATATTGTCTGAGCTTAAAAGTGTCCAGCTCAGAAGAAATACCGCGTGGATTCAAATGTCGCTGAGGATAGCCCGGAAACCATGCGGCAATCC
loc_3:38740000-38760000_gene_167_pb_66_pos_11404_strand_+_readouts_[NDB_746_c,NDB_1033_c,NDB_836_c]_primers_[W1A03_primer_2,W1A10_primer_9]_library_1000-mouse-genome_500_library_1000-mouse-genome_500	CCCGCAATGGCTGACAACCGCGCTGTCGAGTTGATAAGCAAATGGCCAGTTCTTCTAACGCATAGGTGGCTTATGCTAAGGAAAGAAATACCGCGTGGATTCAAATGTCGCTGAGGATAGCCCGGAAACCATGCGGCAATCC
loc_3:38740000-38760000_gene_167_pb_67_pos_11487_strand_-_readouts_[NDB_746_c,NDB_1033_c,NDB_836_c]_primers_[W1A03_primer_2,W1A10_primer_9]_library_1000-mouse-genome_500_library_1000-mouse-genome_500	CCCGCAATGGCTGACAACCGCGCTGTCGAGTTGATAAGCAGAAAATGTACAAATGCGACGAGAACCTCAACACGTTTTAAAAAAGAAATACCGCGTGGATTCAAATGTCGCTGAGGATAGCCCGGAAACCATGCGGCAATCC
loc_3:38740000-38760000_gene_167_pb_68_pos_11585_strand_+_readouts_[NDB_746_c,NDB_1033_c,NDB_836_c]_primers_[W1A03_primer_2,W1A10_primer_9]_library_1000-mouse-genome_500_library_1000-mouse-genome_500	CCCGCAATGGCTGACAACCGCGCTGTCGAGTTGATAAGCAAAGGCAATTTGCACGAGGGGATTCTCTTTCCACTATTAGAGTAAGAAATACCGCGTGGATTCAAATGTCGCTGAGGATAGCCCGGAAACCATGCGGCAATCC
loc_3:38740000-38760000_gene_167_pb_69_pos_11678_strand_-_readouts_[NDB_746_c,NDB_1033_c,NDB_836_c]_primers_[W1A03_primer_2,W1A10_primer_9]_library_1000-mouse-genome_500_library_1000-mouse-genome_500	CCCGCAATGGCTGACAACCGCGCTGTCGAGTTGATAAGCATTTTGCAACAAGGAAATTACACAGAGTTGGCCAGCTAGCTCAAAGAAATACCGCGTGGATTCAAATGTCGCTGAGGATAGCCCGGAAACCATGCGGCAATCC
loc_3:38740000-38760000_gene_167_pb_70_pos_11722_strand_+_readouts_[NDB_746_c,NDB_1033_c,NDB_836_c]_primers_[W1A03_primer_2,W1A10_primer_9]_library_1000-mouse-genome_500_library_1000-mouse-genome_500	CCCGCAATGGCTGACAACCGCGCTGTCGAGTTGATAAGCACATCAGTTCTATAGAGCTACAAATGGGTTTATGGGCTTTGAGAAGAAATACCGCGTGGATTCAAATGTCGCTGAGGATAGCCCGGAAACCATGCGGCAATCC
loc_3:38740000-38760000_gene_167_pb_71_pos_11861_strand_+_readouts_[NDB_746_c,NDB_1033_c,NDB_836_c]_primers_[W1A03_primer_2,W1A10_primer_9]_library_1000-mouse-genome_500_library_1000-mouse-genome_500	CCCGCAATGGCTGACAACCGCGCTGTCGAGTTGATAAGCATGTATTGATAGAAGATGTTCCACAGGGCATGTTAAGATTCATAAGAAATACCGCGTGGATTCAAATGTCGCTGAGGATAGCCCGGAAACCATGCGGCAATCC
loc_3:38740000-38760000_gene_167_pb_72_pos_11942_strand_+_readouts_[NDB_746_c,NDB_1033_c,NDB_836_c]_primers_[W1A03_primer_2,W1A10_primer_9]_library_1000-mouse-genome_500_library_1000-mouse-genome_500	CCCGCAATGGCTGACAACCGCGCTGTCGAGTTGATAAGCATTATATTCATGCCAAACTTGAGATGCCACATACAAAGTGCCTAAGAAATACCGCGTGGATTCAAATGTCGCTGAGGATAGCCCGGAAACCATGCGGCAATCC
loc_3:38740000-38760000_gene_167_pb_73_pos_11983_strand_+_readouts_[NDB_746_c,NDB_1033_c,NDB_836_c]_primers_[W1A03_primer_2,W1A10_primer_9]_library_1000-mouse-genome_500_library_1000-mouse-genome_500	CCCGCAATGGCTGACAACCGCGCTGTCGAGTTGATAAGCATCTGCATTGAAAGATGCTATGTGTGCCGAAAAAAGTGTCTATAAGAAATACCGCGTGGATTCAAATGTCGCTGAGGATAGCCCGGAAACCATGCGGCAATCC
loc_3:38740000-38760000_gene_167_pb_74_pos_12048_strand_+_readouts_[NDB_746_c,NDB_1033_c,NDB_836_c]_primers_[W1A03_primer_2,W1A10_primer_9]_library_1000-mouse-genome_500_library_1000-mouse-genome_500	CCCGCAATGGCTGACAACCGCGCTGTCGAGTTGATAAGCAGCCAACTTAATGCAAAGTCATCTCATGGAGGTCTCTAAATTCAAGAAATACCGCGTGGATTCAAATGTCGCTGAGGATAGCCCGGAAACCATGCGGCAATCC
loc_3:38740000-38760000_gene_167_pb_75_pos_12093_strand_-_readouts_[NDB_746_c,NDB_1033_c,NDB_836_c]_primers_[W1A03_primer_2,W1A10_primer_9]_library_1000-mouse-genome_500_library_1000-mouse-genome_500	CCCGCAATGGCTGACAACCGCGCTGTCGAGTTGATAAGCAAAAGAATGAGTGAGAAGCCCAGATGGTTGCTGTGTTTGCAGAAAGAAATACCGCGTGGATTCAAATGTCGCTGAGGATAGCCCGGAAACCATGCGGCAATCC
loc_3:38740000-38760000_gene_167_pb_76_pos_12134_strand_+_readouts_[NDB_746_c,NDB_1033_c,NDB_836_c]_primers_[W1A03_primer_2,W1A10_primer_9]_library_1000-mouse-genome_500_library_1000-mouse-genome_500	CCCGCAATGGCTGACAACCGCGCTGTCGAGTTGATAAGCATGTGCTTATATAATGGGTGTTAACTGCTTACGTTGTTCTTCAAAGAAATACCGCGTGGATTCAAATGTCGCTGAGGATAGCCCGGAAACCATGCGGCAATCC
loc_3:38740000-38760000_gene_167_pb_77_pos_12268_strand_-_readouts_[NDB_746_c,NDB_1033_c,NDB_836_c]_primers_[W1A03_primer_2,W1A10_primer_9]_library_1000-mouse-genome_500_library_1000-mouse-genome_500	CCCGCAATGGCTGACAACCGCGCTGTCGAGTTGATAAGCATCCATGCCATGTAAGTAGTTCCTTAATCCTCATAGATAACTAAAGAAATACCGCGTGGATTCAAATGTCGCTGAGGATAGCCCGGAAACCATGCGGCAATCC
loc_3:38740000-38760000_gene_167_pb_78_pos_12346_strand_+_readouts_[NDB_746_c,NDB_1033_c,NDB_836_c]_primers_[W1A03_primer_2,W1A10_primer_9]_library_1000-mouse-genome_500_library_1000-mouse-genome_500	CCCGCAATGGCTGACAACCGCGCTGTCGAGTTGATAAGCAACTATTGCCATTTTTACTGATCCAGCCATAATTCCCATTCATAAGAAATACCGCGTGGATTCAAATGTCGCTGAGGATAGCCCGGAAACCATGCGGCAATCC
loc_3:38740000-38760000_gene_167_pb_79_pos_12439_strand_+_readouts_[NDB_746_c,NDB_1033_c,NDB_836_c]_primers_[W1A03_primer_2,W1A10_primer_9]_library_1000-mouse-genome_500_library_1000-mouse-genome_500	CCCGCAATGGCTGACAACCGCGCTGTCGAGTTGATAAGCAGTGGGTATTCAAGCCTACTCAACGAAAATACCACCAAGGTACAAGAAATACCGCGTGGATTCAAATGTCGCTGAGGATAGCCCGGAAACCATGCGGCAATCC
loc_3:38740000-38760000_gene_167_pb_80_pos_12554_strand_+_readouts_[NDB_746_c,NDB_1033_c,NDB_836_c]_primers_[W1A03_primer_2,W1A10_primer_9]_library_1000-mouse-genome_500_library_1000-mouse-genome_500	CCCGCAATGGCTGACAACCGCGCTGTCGAGTTGATAAGCATTTCAGACATCATATCGCACTGGTTTCACTCTACACGTGTAGAAGAAATACCGCGTGGATTCAAATGTCGCTGAGGATAGCCCGGAAACCATGCGGCAATCC
loc_3:38740000-38760000_gene_167_pb_81_pos_12591_strand_+_readouts_[NDB_746_c,NDB_1033_c,NDB_836_c]_primers_[W1A03_primer_2,W1A10_primer_9]_library_1000-mouse-genome_500_library_1000-mouse-genome_500	CCCGCAATGGCTGACAACCGCGCTGTCGAGTTGATAAGCATGTAGAAGGCTATACTCACGATATAAAACATCGAATGCAGGGAAGAAATACCGCGTGGATTCAAATGTCGCTGAGGATAGCCCGGAAACCATGCGGCAATCC
loc_3:38740000-38760000_gene_167_pb_82_pos_12645_strand_+_readouts_[NDB_746_c,NDB_1033_c,NDB_836_c]_primers_[W1A03_primer_2,W1A10_primer_9]_library_1000-mouse-genome_500_library_1000-mouse-genome_500	CCCGCAATGGCTGACAACCGCGCTGTCGAGTTGATAAGCAATTGTAAATGAGTCCACACCGTAGGAGGGGGTTTGTGCAGACAAGAAATACCGCGTGGATTCAAATGTCGCTGAGGATAGCCCGGAAACCATGCGGCAATCC
loc_3:38740000-38760000_gene_167_pb_83_pos_13233_strand_+_readouts_[NDB_746_c,NDB_1033_c,NDB_836_c]_primers_[W1A03_primer_2,W1A10_primer_9]_library_1000-mouse-genome_500_library_1000-mouse-genome_500	CCCGCAATGGCTGACAACCGCGCTGTCGAGTTGATAAGCAGAACACAGTTAATTGAGCTCAAGCAATTGGAGGTAATTTTGTAAGAAATACCGCGTGGATTCAAATGTCGCTGAGGATAGCCCGGAAACCATGCGGCAATCC
loc_3:38740000-38760000_gene_167_pb_84_pos_13308_strand_-_readouts_[NDB_746_c,NDB_1033_c,NDB_836_c]_primers_[W1A03_primer_2,W1A10_primer_9]_library_1000-mouse-genome_500_library_1000-mouse-genome_500	CCCGCAATGGCTGACAACCGCGCTGTCGAGTTGATAAGCATAGATTCTCACTCAATCCAGTGGGGGCAAATCCAAGAAAAAGAAGAAATACCGCGTGGATTCAAATGTCGCTGAGGATAGCCCGGAAACCATGCGGCAATCC
loc_3:38740000-38760000_gene_167_pb_85_pos_13350_strand_+_readouts_[NDB_746_c,NDB_1033_c,NDB_836_c]_primers_[W1A03_primer_2,W1A10_primer_9]_library_1000-mouse-genome_500_library_1000-mouse-genome_500	CCCGCAATGGCTGACAACCGCGCTGTCGAGTTGATAAGCATTCTGAGGTTCCTACTCACCATGTTAAGTCAGCATTGAACATAAGAAATACCGCGTGGATTCAAATGTCGCTGAGGATAGCCCGGAAACCATGCGGCAATCC
loc_3:38740000-38760000_gene_167_pb_86_pos_13407_strand_-_readouts_[NDB_746_c,NDB_1033_c,NDB_836_c]_primers_[W1A03_primer_2,W1A10_primer_9]_library_1000-mouse-genome_500_library_1000-mouse-genome_500	CCCGCAATGGCTGACAACCGCGCTGTCGAGTTGATAAGCAGTGTGTATGCGCGCAGGCGCAAGTATGGAACTTTCTGATAGCAAGAAATACCGCGTGGATTCAAATGTCGCTGAGGATAGCCCGGAAACCATGCGGCAATCC
loc_3:38740000-38760000_gene_167_pb_87_pos_13911_strand_+_readouts_[NDB_746_c,NDB_1033_c,NDB_836_c]_primers_[W1A03_primer_2,W1A10_primer_9]_library_1000-mouse-genome_500_library_1000-mouse-genome_500	CCCGCAATGGCTGACAACCGCGCTGTCGAGTTGATAAGCATAACACAACAAAAGGACTATGTACCAACTGCCCCAGTGGGTGAAGAAATACCGCGTGGATTCAAATGTCGCTGAGGATAGCCCGGAAACCATGCGGCAATCC
loc_3:38740000-38760000_gene_167_pb_88_pos_13948_strand_+_readouts_[NDB_746_c,NDB_1033_c,NDB_836_c]_primers_[W1A03_primer_2,W1A10_primer_9]_library_1000-mouse-genome_500_library_1000-mouse-genome_500	CCCGCAATGGCTGACAACCGCGCTGTCGAGTTGATAAGCAGGGTGCCAGTAAAGGCATCAAGTCTCCTGAAATTGTAGCTACAAGAAATACCGCGTGGATTCAAATGTCGCTGAGGATAGCCCGGAAACCATGCGGCAATCC
loc_3:38740000-38760000_gene_167_pb_89_pos_14082_strand_+_readouts_[NDB_746_c,NDB_1033_c,NDB_836_c]_primers_[W1A03_primer_2,W1A10_primer_9]_library_1000-mouse-genome_500_library_1000-mouse-genome_500	CCCGCAATGGCTGACAACCGCGCTGTCGAGTTGATAAGCATTTTATAGATTACCCTTCCATTGCTCAACTCCTTTCCACATCAAGAAATACCGCGTGGATTCAAATGTCGCTGAGGATAGCCCGGAAACCATGCGGCAATCC
loc_3:38740000-38760000_gene_167_pb_90_pos_14312_strand_+_readouts_[NDB_746_c,NDB_1033_c,NDB_836_c]_primers_[W1A03_primer_2,W1A10_primer_9]_library_1000-mouse-genome_500_library_1000-mouse-genome_500	CCCGCAATGGCTGACAACCGCGCTGTCGAGTTGATAAGCAATTCAGGTTCCTTGTAGGAAAATGATTTACAGCAGATTCAGAAAGAAATACCGCGTGGATTCAAATGTCGCTGAGGATAGCCCGGAAACCATGCGGCAATCC
loc_3:38740000-38760000_gene_167_pb_91_pos_14366_strand_+_readouts_[NDB_746_c,NDB_1033_c,NDB_836_c]_primers_[W1A03_primer_2,W1A10_primer_9]_library_1000-mouse-genome_500_library_1000-mouse-genome_500	CCCGCAATGGCTGACAACCGCGCTGTCGAGTTGATAAGCAAAACCATAGTGTTAAGGCTTGACAAAGCTGTGAATGAGCAGAAAGAAATACCGCGTGGATTCAAATGTCGCTGAGGATAGCCCGGAAACCATGCGGCAATCC
loc_3:38740000-38760000_gene_167_pb_92_pos_14405_strand_+_readouts_[NDB_746_c,NDB_1033_c,NDB_836_c]_primers_[W1A03_primer_2,W1A10_primer_9]_library_1000-mouse-genome_500_library_1000-mouse-genome_500	CCCGCAATGGCTGACAACCGCGCTGTCGAGTTGATAAGCAAGAAAGCCACCCTATGCATTAATAACTAGTGAAGAATTCAGGAAGAAATACCGCGTGGATTCAAATGTCGCTGAGGATAGCCCGGAAACCATGCGGCAATCC
loc_3:38740000-38760000_gene_167_pb_93_pos_14459_strand_-_readouts_[NDB_746_c,NDB_1033_c,NDB_836_c]_primers_[W1A03_primer_2,W1A10_primer_9]_library_1000-mouse-genome_500_library_1000-mouse-genome_500	CCCGCAATGGCTGACAACCGCGCTGTCGAGTTGATAAGCACATTAAAGGCAGGTTTTTTGTACTCCTGGCCATTTCTGTCTTAAGAAATACCGCGTGGATTCAAATGTCGCTGAGGATAGCCCGGAAACCATGCGGCAATCC
loc_3:38740000-38760000_gene_167_pb_94_pos_14514_strand_+_readouts_[NDB_746_c,NDB_1033_c,NDB_836_c]_primers_[W1A03_primer_2,W1A10_primer_9]_library_1000-mouse-genome_500_library_1000-mouse-genome_500	CCCGCAATGGCTGACAACCGCGCTGTCGAGTTGATAAGCAAGGCTGGGTTTGCTGGGGACATGCTGAAATCACATACATCTCAAGAAATACCGCGTGGATTCAAATGTCGCTGAGGATAGCCCGGAAACCATGCGGCAATCC
loc_3:38740000-38760000_gene_167_pb_95_pos_14551_strand_-_readouts_[NDB_746_c,NDB_1033_c,NDB_836_c]_primers_[W1A03_primer_2,W1A10_primer_9]_library_1000-mouse-genome_500_library_1000-mouse-genome_500	CCCGCAATGGCTGACAACCGCGCTGTCGAGTTGATAAGCATAATCACATCTAAAGCAAAAGCCGCAGTTTTTAAATGGAGATAAGAAATACCGCGTGGATTCAAATGTCGCTGAGGATAGCCCGGAAACCATGCGGCAATCC
loc_3:38740000-38760000_gene_167_pb_96_pos_14598_strand_+_readouts_[NDB_746_c,NDB_1033_c,NDB_836_c]_primers_[W1A03_primer_2,W1A10_primer_9]_library_1000-mouse-genome_500_library_1000-mouse-genome_500	CCCGCAATGGCTGACAACCGCGCTGTCGAGTTGATAAGCACACTGTGGCCATAAATTAGGGGCAGTGACTATTAGATTTAATAAGAAATACCGCGTGGATTCAAATGTCGCTGAGGATAGCCCGGAAACCATGCGGCAATCC
loc_3:38740000-38760000_gene_167_pb_97_pos_14667_strand_+_readouts_[NDB_746_c,NDB_1033_c,NDB_836_c]_primers_[W1A03_primer_2,W1A10_primer_9]_library_1000-mouse-genome_500_library_1000-mouse-genome_500	CCCGCAATGGCTGACAACCGCGCTGTCGAGTTGATAAGCAGAAATGGCAGCTCTCAGAAAAGGTGATTACAAAGGACCCCTCAAGAAATACCGCGTGGATTCAAATGTCGCTGAGGATAGCCCGGAAACCATGCGGCAATCC
loc_3:38740000-38760000_gene_167_pb_98_pos_14720_strand_+_readouts_[NDB_746_c,NDB_1033_c,NDB_836_c]_primers_[W1A03_primer_2,W1A10_primer_9]_library_1000-mouse-genome_500_library_1000-mouse-genome_500	CCCGCAATGGCTGACAACCGCGCTGTCGAGTTGATAAGCACATCCCCAGTGCATACCCTTCACAAGACGCAAGCATGGAGCCAAGAAATACCGCGTGGATTCAAATGTCGCTGAGGATAGCCCGGAAACCATGCGGCAATCC
loc_3:38740000-38760000_gene_167_pb_99_pos_14774_strand_+_readouts_[NDB_746_c,NDB_1033_c,NDB_836_c]_primers_[W1A03_primer_2,W1A10_primer_9]_library_1000-mouse-genome_500_library_1000-mouse-genome_500	CCCGCAATGGCTGACAACCGCGCTGTCGAGTTGATAAGCACAAGCTTTTTGGCTGAAAGTGACATGGACCGAATGCACAGAGAAGAAATACCGCGTGGATTCAAATGTCGCTGAGGATAGCCCGGAAACCATGCGGCAATCC
loc_3:38740000-38760000_gene_167_pb_100_pos_14814_strand_+_readouts_[NDB_746_c,NDB_1033_c,NDB_836_c]_primers_[W1A03_primer_2,W1A10_primer_9]_library_1000-mouse-genome_500_library_1000-mouse-genome_500	CCCGCAATGGCTGACAACCGCGCTGTCGAGTTGATAAGCAAGCACAGAGACATGGCTGCTGGTTAGGAATTCTGTGCTTTCTAAGAAATACCGCGTGGATTCAAATGTCGCTGAGGATAGCCCGGAAACCATGCGGCAATCC
loc_3:38740000-38760000_gene_167_pb_101_pos_14869_strand_+_readouts_[NDB_746_c,NDB_1033_c,NDB_836_c]_primers_[W1A03_primer_2,W1A10_primer_9]_library_1000-mouse-genome_500_library_1000-mouse-genome_500	CCCGCAATGGCTGACAACCGCGCTGTCGAGTTGATAAGCACTTTGTGCTCCACTCCACAGCGACTGTCATTTGATATCTAATAAGAAATACCGCGTGGATTCAAATGTCGCTGAGGATAGCCCGGAAACCATGCGGCAATCC
loc_3:38740000-38760000_gene_167_pb_102_pos_14911_strand_+_readouts_[NDB_746_c,NDB_1033_c,NDB_836_c]_primers_[W1A03_primer_2,W1A10_primer_9]_library_1000-mouse-genome_500_library_1000-mouse-genome_500	CCCGCAATGGCTGACAACCGCGCTGTCGAGTTGATAAGCAGAGCTAGAAAACAAACGGCCGGATTTCTCCCAGTTATACCACAAGAAATACCGCGTGGATTCAAATGTCGCTGAGGATAGCCCGGAAACCATGCGGCAATCC
loc_3:38740000-38760000_gene_167_pb_103_pos_14948_strand_+_readouts_[NDB_746_c,NDB_1033_c,NDB_836_c]_primers_[W1A03_primer_2,W1A10_primer_9]_library_1000-mouse-genome_500_library_1000-mouse-genome_500	CCCGCAATGGCTGACAACCGCGCTGTCGAGTTGATAAGCAACCACCACATAACAAATGTCCTTGACTCAGAACACACTGTTCAAGAAATACCGCGTGGATTCAAATGTCGCTGAGGATAGCCCGGAAACCATGCGGCAATCC
loc_3:38740000-38760000_gene_167_pb_104_pos_14990_strand_+_readouts_[NDB_746_c,NDB_1033_c,NDB_836_c]_primers_[W1A03_primer_2,W1A10_primer_9]_library_1000-mouse-genome_500_library_1000-mouse-genome_500	CCCGCAATGGCTGACAACCGCGCTGTCGAGTTGATAAGCATCTCAGCTCTTAGGTTGCTAGAGCCTTGTAGGGATTCATAAAAAGAAATACCGCGTGGATTCAAATGTCGCTGAGGATAGCCCGGAAACCATGCGGCAATCC
loc_3:38740000-38760000_gene_167_pb_105_pos_15049_strand_+_readouts_[NDB_746_c,NDB_1033_c,NDB_836_c]_primers_[W1A03_primer_2,W1A10_primer_9]_library_1000-mouse-genome_500_library_1000-mouse-genome_500	CCCGCAATGGCTGACAACCGCGCTGTCGAGTTGATAAGCATTAATAATATGCTTGGAGCAATGAGGCTCTCTTTGCACATATAAGAAATACCGCGTGGATTCAAATGTCGCTGAGGATAGCCCGGAAACCATGCGGCAATCC
loc_3:38740000-38760000_gene_167_pb_106_pos_15107_strand_+_readouts_[NDB_746_c,NDB_1033_c,NDB_836_c]_primers_[W1A03_primer_2,W1A10_primer_9]_library_1000-mouse-genome_500_library_1000-mouse-genome_500	CCCGCAATGGCTGACAACCGCGCTGTCGAGTTGATAAGCAAAAACTCCACAGGGAAGCGTTGAAATGCTTGGCCTGCAAAGAAAGAAATACCGCGTGGATTCAAATGTCGCTGAGGATAGCCCGGAAACCATGCGGCAATCC
loc_3:38740000-38760000_gene_167_pb_107_pos_15157_strand_+_readouts_[NDB_746_c,NDB_1033_c,NDB_836_c]_primers_[W1A03_primer_2,W1A10_primer_9]_library_1000-mouse-genome_500_library_1000-mouse-genome_500	CCCGCAATGGCTGACAACCGCGCTGTCGAGTTGATAAGCAAATTAAGATAAAGGCGAATTAAGGACGGAATTGTGAACACTGAAGAAATACCGCGTGGATTCAAATGTCGCTGAGGATAGCCCGGAAACCATGCGGCAATCC
loc_3:38740000-38760000_gene_167_pb_108_pos_15194_strand_+_readouts_[NDB_746_c,NDB_1033_c,NDB_836_c]_primers_[W1A03_primer_2,W1A10_primer_9]_library_1000-mouse-genome_500_library_1000-mouse-genome_500	CCCGCAATGGCTGACAACCGCGCTGTCGAGTTGATAAGCACACTGCAAGCATTGTGGATGATCCTGCTTGTAAAATCACATTAAGAAATACCGCGTGGATTCAAATGTCGCTGAGGATAGCCCGGAAACCATGCGGCAATCC
loc_3:38740000-38760000_gene_167_pb_109_pos_15231_strand_-_readouts_[NDB_746_c,NDB_1033_c,NDB_836_c]_primers_[W1A03_primer_2,W1A10_primer_9]_library_1000-mouse-genome_500_library_1000-mouse-genome_500	CCCGCAATGGCTGACAACCGCGCTGTCGAGTTGATAAGCATACCTGTCAGCAAACCTCCCCCAGTCCAAGTCCATCTAATGTAAGAAATACCGCGTGGATTCAAATGTCGCTGAGGATAGCCCGGAAACCATGCGGCAATCC
loc_3:38740000-38760000_gene_167_pb_110_pos_15268_strand_+_readouts_[NDB_746_c,NDB_1033_c,NDB_836_c]_primers_[W1A03_primer_2,W1A10_primer_9]_library_1000-mouse-genome_500_library_1000-mouse-genome_500	CCCGCAATGGCTGACAACCGCGCTGTCGAGTTGATAAGCAAGGTAAGTGCCTTCGTATCAGCTTCTCAAAATCACCCAGGTTAAGAAATACCGCGTGGATTCAAATGTCGCTGAGGATAGCCCGGAAACCATGCGGCAATCC
loc_3:38740000-38760000_gene_167_pb_111_pos_15335_strand_+_readouts_[NDB_746_c,NDB_1033_c,NDB_836_c]_primers_[W1A03_primer_2,W1A10_primer_9]_library_1000-mouse-genome_500_library_1000-mouse-genome_500	CCCGCAATGGCTGACAACCGCGCTGTCGAGTTGATAAGCAAAACAAGTATGGCTCATATAACGTTAAATAAGCAGCCCTTGGAAGAAATACCGCGTGGATTCAAATGTCGCTGAGGATAGCCCGGAAACCATGCGGCAATCC
loc_3:38740000-38760000_gene_167_pb_112_pos_15492_strand_-_readouts_[NDB_746_c,NDB_1033_c,NDB_836_c]_primers_[W1A03_primer_2,W1A10_primer_9]_library_1000-mouse-genome_500_library_1000-mouse-genome_500	CCCGCAATGGCTGACAACCGCGCTGTCGAGTTGATAAGCAATGGATCTCGCTTTTGCTATTAAACGCATAGGACAAAGCCTCAAGAAATACCGCGTGGATTCAAATGTCGCTGAGGATAGCCCGGAAACCATGCGGCAATCC
loc_3:38740000-38760000_gene_167_pb_113_pos_15574_strand_+_readouts_[NDB_746_c,NDB_1033_c,NDB_836_c]_primers_[W1A03_primer_2,W1A10_primer_9]_library_1000-mouse-genome_500_library_1000-mouse-genome_500	CCCGCAATGGCTGACAACCGCGCTGTCGAGTTGATAAGCAAGGAACACAGCAGTCAATGGATGAGGCCCACACAGAAACCAAAAGAAATACCGCGTGGATTCAAATGTCGCTGAGGATAGCCCGGAAACCATGCGGCAATCC
loc_3:38740000-38760000_gene_167_pb_114_pos_15617_strand_+_readouts_[NDB_746_c,NDB_1033_c,NDB_836_c]_primers_[W1A03_primer_2,W1A10_primer_9]_library_1000-mouse-genome_500_library_1000-mouse-genome_500	CCCGCAATGGCTGACAACCGCGCTGTCGAGTTGATAAGCAGCATAAAGAAGAGACACGCAGGACCAGTAGGTTTGCCTCTTTAAGAAATACCGCGTGGATTCAAATGTCGCTGAGGATAGCCCGGAAACCATGCGGCAATCC
loc_3:38740000-38760000_gene_167_pb_115_pos_15677_strand_+_readouts_[NDB_746_c,NDB_1033_c,NDB_836_c]_primers_[W1A03_primer_2,W1A10_primer_9]_library_1000-mouse-genome_500_library_1000-mouse-genome_500	CCCGCAATGGCTGACAACCGCGCTGTCGAGTTGATAAGCAGTGCTCCTGTGTGAATCAGTTCCCCACCTGACCCAAAAGAGTAAGAAATACCGCGTGGATTCAAATGTCGCTGAGGATAGCCCGGAAACCATGCGGCAATCC
loc_3:38740000-38760000_gene_167_pb_116_pos_15764_strand_+_readouts_[NDB_746_c,NDB_1033_c,NDB_836_c]_primers_[W1A03_primer_2,W1A10_primer_9]_library_1000-mouse-genome_500_library_1000-mouse-genome_500	CCCGCAATGGCTGACAACCGCGCTGTCGAGTTGATAAGCATGGGGGAGGGGCCTAATCAACTCGTAGTACAGCCATACAGAAAAGAAATACCGCGTGGATTCAAATGTCGCTGAGGATAGCCCGGAAACCATGCGGCAATCC
loc_3:38740000-38760000_gene_167_pb_117_pos_15915_strand_+_readouts_[NDB_746_c,NDB_1033_c,NDB_836_c]_primers_[W1A03_primer_2,W1A10_primer_9]_library_1000-mouse-genome_500_library_1000-mouse-genome_500	CCCGCAATGGCTGACAACCGCGCTGTCGAGTTGATAAGCACAAAAATCCAATTCGTCAAGGCACGGCAGGTTGCAACTACATAAGAAATACCGCGTGGATTCAAATGTCGCTGAGGATAGCCCGGAAACCATGCGGCAATCC
loc_3:38740000-38760000_gene_167_pb_118_pos_15990_strand_+_readouts_[NDB_746_c,NDB_1033_c,NDB_836_c]_primers_[W1A03_primer_2,W1A10_primer_9]_library_1000-mouse-genome_500_library_1000-mouse-genome_500	CCCGCAATGGCTGACAACCGCGCTGTCGAGTTGATAAGCAAAGTATTTTGTATGCCCATACCACATAGCAAAGAGTCTCTTAAAGAAATACCGCGTGGATTCAAATGTCGCTGAGGATAGCCCGGAAACCATGCGGCAATCC
loc_3:38740000-38760000_gene_167_pb_119_pos_16358_strand_+_readouts_[NDB_746_c,NDB_1033_c,NDB_836_c]_primers_[W1A03_primer_2,W1A10_primer_9]_library_1000-mouse-genome_500_library_1000-mouse-genome_500	CCCGCAATGGCTGACAACCGCGCTGTCGAGTTGATAAGCATATCCCAAAATTCTACCCAAATTGTGCAAGAAACACAAATTGAAGAAATACCGCGTGGATTCAAATGTCGCTGAGGATAGCCCGGAAACCATGCGGCAATCC
loc_3:38740000-38760000_gene_167_pb_120_pos_16468_strand_-_readouts_[NDB_746_c,NDB_1033_c,NDB_836_c]_primers_[W1A03_primer_2,W1A10_primer_9]_library_1000-mouse-genome_500_library_1000-mouse-genome_500	CCCGCAATGGCTGACAACCGCGCTGTCGAGTTGATAAGCATCTATAGGCAGGGAATTTTAGGGAATATTAGAATGTTCCAAAAAGAAATACCGCGTGGATTCAAATGTCGCTGAGGATAGCCCGGAAACCATGCGGCAATCC
loc_3:38740000-38760000_gene_167_pb_121_pos_16527_strand_+_readouts_[NDB_746_c,NDB_1033_c,NDB_836_c]_primers_[W1A03_primer_2,W1A10_primer_9]_library_1000-mouse-genome_500_library_1000-mouse-genome_500	CCCGCAATGGCTGACAACCGCGCTGTCGAGTTGATAAGCATGGCCATCATTGCTCAGATATGTCAACTCCGTTTTAATGAATAAGAAATACCGCGTGGATTCAAATGTCGCTGAGGATAGCCCGGAAACCATGCGGCAATCC
loc_3:38740000-38760000_gene_167_pb_122_pos_16582_strand_+_readouts_[NDB_746_c,NDB_1033_c,NDB_836_c]_primers_[W1A03_primer_2,W1A10_primer_9]_library_1000-mouse-genome_500_library_1000-mouse-genome_500	CCCGCAATGGCTGACAACCGCGCTGTCGAGTTGATAAGCAAAATCTGTTGATAATAGTTGAAAGACCCATGACAACACCTGTAAGAAATACCGCGTGGATTCAAATGTCGCTGAGGATAGCCCGGAAACCATGCGGCAATCC
loc_3:38740000-38760000_gene_167_pb_123_pos_16712_strand_+_readouts_[NDB_746_c,NDB_1033_c,NDB_836_c]_primers_[W1A03_primer_2,W1A10_primer_9]_library_1000-mouse-genome_500_library_1000-mouse-genome_500	CCCGCAATGGCTGACAACCGCGCTGTCGAGTTGATAAGCATTTTAGTGTTCTTGTGAGTTCGTGAGTTTGTCTGGAGGAGAGAAGAAATACCGCGTGGATTCAAATGTCGCTGAGGATAGCCCGGAAACCATGCGGCAATCC
loc_3:38740000-38760000_gene_167_pb_124_pos_16749_strand_+_readouts_[NDB_746_c,NDB_1033_c,NDB_836_c]_primers_[W1A03_primer_2,W1A10_primer_9]_library_1000-mouse-genome_500_library_1000-mouse-genome_500	CCCGCAATGGCTGACAACCGCGCTGTCGAGTTGATAAGCAGAGAGATGGAATCTGTGCGTGTGTAAAGAGGCCAGTGGAGTCAAGAAATACCGCGTGGATTCAAATGTCGCTGAGGATAGCCCGGAAACCATGCGGCAATCC
loc_3:38740000-38760000_gene_167_pb_125_pos_16806_strand_-_readouts_[NDB_746_c,NDB_1033_c,NDB_836_c]_primers_[W1A03_primer_2,W1A10_primer_9]_library_1000-mouse-genome_500_library_1000-mouse-genome_500	CCCGCAATGGCTGACAACCGCGCTGTCGAGTTGATAAGCAGAGACACTGGTCTTGAAAGAATGAGGTAAACAGTTCCTGAGGAAGAAATACCGCGTGGATTCAAATGTCGCTGAGGATAGCCCGGAAACCATGCGGCAATCC
