## Supplemental Table 1 for "Cell-type-specific 3D-genome organization and transcription regulation in the brain" (part 9 of 97)

### Sheet: Genome chromatin probes (continued)
name	sequence
loc_3:38740000-38760000_gene_167_pb_126_pos_16874_strand_+_readouts_[NDB_746_c,NDB_1033_c,NDB_836_c]_primers_[W1A03_primer_2,W1A10_primer_9]_library_1000-mouse-genome_500_library_1000-mouse-genome_500	CCCGCAATGGCTGACAACCGCGCTGTCGAGTTGATAAGCAGGTAAGCCACAAAAGAACCCCAGAGACTGGCATCTCTTCACCAAGAAATACCGCGTGGATTCAAATGTCGCTGAGGATAGCCCGGAAACCATGCGGCAATCC
loc_3:38740000-38760000_gene_167_pb_127_pos_16927_strand_+_readouts_[NDB_746_c,NDB_1033_c,NDB_836_c]_primers_[W1A03_primer_2,W1A10_primer_9]_library_1000-mouse-genome_500_library_1000-mouse-genome_500	CCCGCAATGGCTGACAACCGCGCTGTCGAGTTGATAAGCAGCTTCCCAACACTGGCCGCCATGATGACTAGAGTTTTTGTTTAAGAAATACCGCGTGGATTCAAATGTCGCTGAGGATAGCCCGGAAACCATGCGGCAATCC
loc_3:38740000-38760000_gene_167_pb_128_pos_16984_strand_+_readouts_[NDB_746_c,NDB_1033_c,NDB_836_c]_primers_[W1A03_primer_2,W1A10_primer_9]_library_1000-mouse-genome_500_library_1000-mouse-genome_500	CCCGCAATGGCTGACAACCGCGCTGTCGAGTTGATAAGCATTAATATGGATTCTAGGGGCTTCAGGTTCATATGTTTACTAAAAGAAATACCGCGTGGATTCAAATGTCGCTGAGGATAGCCCGGAAACCATGCGGCAATCC
loc_3:38740000-38760000_gene_167_pb_129_pos_17021_strand_-_readouts_[NDB_746_c,NDB_1033_c,NDB_836_c]_primers_[W1A03_primer_2,W1A10_primer_9]_library_1000-mouse-genome_500_library_1000-mouse-genome_500	CCCGCAATGGCTGACAACCGCGCTGTCGAGTTGATAAGCAGTGCCTGAGGAGGTTGCTCACGCAGTAAATGCTTGCCTTAGTAAGAAATACCGCGTGGATTCAAATGTCGCTGAGGATAGCCCGGAAACCATGCGGCAATCC
loc_3:38740000-38760000_gene_167_pb_130_pos_17514_strand_+_readouts_[NDB_746_c,NDB_1033_c,NDB_836_c]_primers_[W1A03_primer_2,W1A10_primer_9]_library_1000-mouse-genome_500_library_1000-mouse-genome_500	CCCGCAATGGCTGACAACCGCGCTGTCGAGTTGATAAGCAAACCACTACAGTTAAAACAGCTTTGGTAGTTGTGAGAATGACAAGAAATACCGCGTGGATTCAAATGTCGCTGAGGATAGCCCGGAAACCATGCGGCAATCC
loc_3:38740000-38760000_gene_167_pb_131_pos_17551_strand_-_readouts_[NDB_746_c,NDB_1033_c,NDB_836_c]_primers_[W1A03_primer_2,W1A10_primer_9]_library_1000-mouse-genome_500_library_1000-mouse-genome_500	CCCGCAATGGCTGACAACCGCGCTGTCGAGTTGATAAGCAGGAAAATGTGAATGGTTGGCCTGGAGACAAGGCCAGAGTCATAAGAAATACCGCGTGGATTCAAATGTCGCTGAGGATAGCCCGGAAACCATGCGGCAATCC
loc_3:38740000-38760000_gene_167_pb_132_pos_17620_strand_+_readouts_[NDB_746_c,NDB_1033_c,NDB_836_c]_primers_[W1A03_primer_2,W1A10_primer_9]_library_1000-mouse-genome_500_library_1000-mouse-genome_500	CCCGCAATGGCTGACAACCGCGCTGTCGAGTTGATAAGCAGTATTAATATCTAGTTCTCCAGAATTTCCCCAGGTTGGTAACAAGAAATACCGCGTGGATTCAAATGTCGCTGAGGATAGCCCGGAAACCATGCGGCAATCC
loc_3:38740000-38760000_gene_167_pb_133_pos_17698_strand_+_readouts_[NDB_746_c,NDB_1033_c,NDB_836_c]_primers_[W1A03_primer_2,W1A10_primer_9]_library_1000-mouse-genome_500_library_1000-mouse-genome_500	CCCGCAATGGCTGACAACCGCGCTGTCGAGTTGATAAGCACATTTACCTTTCCTAGCTTATCCTGAAGTCTAAATTTCCTGCAAGAAATACCGCGTGGATTCAAATGTCGCTGAGGATAGCCCGGAAACCATGCGGCAATCC
loc_3:38740000-38760000_gene_167_pb_134_pos_17750_strand_+_readouts_[NDB_746_c,NDB_1033_c,NDB_836_c]_primers_[W1A03_primer_2,W1A10_primer_9]_library_1000-mouse-genome_500_library_1000-mouse-genome_500	CCCGCAATGGCTGACAACCGCGCTGTCGAGTTGATAAGCAAAGAAAATGCTCTAGGTTGGCTCCCCATTGATTATTACACAAAAGAAATACCGCGTGGATTCAAATGTCGCTGAGGATAGCCCGGAAACCATGCGGCAATCC
loc_3:38740000-38760000_gene_167_pb_135_pos_17895_strand_+_readouts_[NDB_746_c,NDB_1033_c,NDB_836_c]_primers_[W1A03_primer_2,W1A10_primer_9]_library_1000-mouse-genome_500_library_1000-mouse-genome_500	CCCGCAATGGCTGACAACCGCGCTGTCGAGTTGATAAGCATTGCATTCAGAACTATCTCTAAGAAAGGGTTGCTAGACTTTCAAGAAATACCGCGTGGATTCAAATGTCGCTGAGGATAGCCCGGAAACCATGCGGCAATCC
loc_3:38740000-38760000_gene_167_pb_136_pos_17939_strand_-_readouts_[NDB_746_c,NDB_1033_c,NDB_836_c]_primers_[W1A03_primer_2,W1A10_primer_9]_library_1000-mouse-genome_500_library_1000-mouse-genome_500	CCCGCAATGGCTGACAACCGCGCTGTCGAGTTGATAAGCAGAAGTAGCTACCTCTTCATGCTCACAAAAACTTTTCATGCTAAAGAAATACCGCGTGGATTCAAATGTCGCTGAGGATAGCCCGGAAACCATGCGGCAATCC
loc_3:38740000-38760000_gene_167_pb_137_pos_17996_strand_+_readouts_[NDB_746_c,NDB_1033_c,NDB_836_c]_primers_[W1A03_primer_2,W1A10_primer_9]_library_1000-mouse-genome_500_library_1000-mouse-genome_500	CCCGCAATGGCTGACAACCGCGCTGTCGAGTTGATAAGCAAAGTGCACACACTGACTACGATGAAGGCATCCTAATGGGCCGAAGAAATACCGCGTGGATTCAAATGTCGCTGAGGATAGCCCGGAAACCATGCGGCAATCC
loc_3:38740000-38760000_gene_167_pb_138_pos_18057_strand_+_readouts_[NDB_746_c,NDB_1033_c,NDB_836_c]_primers_[W1A03_primer_2,W1A10_primer_9]_library_1000-mouse-genome_500_library_1000-mouse-genome_500	CCCGCAATGGCTGACAACCGCGCTGTCGAGTTGATAAGCATCTGGTGTTTTCTTACGTCATGTTGTATCTGACATGTGGTGTAAGAAATACCGCGTGGATTCAAATGTCGCTGAGGATAGCCCGGAAACCATGCGGCAATCC
loc_3:38740000-38760000_gene_167_pb_139_pos_18102_strand_+_readouts_[NDB_746_c,NDB_1033_c,NDB_836_c]_primers_[W1A03_primer_2,W1A10_primer_9]_library_1000-mouse-genome_500_library_1000-mouse-genome_500	CCCGCAATGGCTGACAACCGCGCTGTCGAGTTGATAAGCAAAAATCACTGAATTAGCCAATCAGTAGTAACAATGACTGGCAAAGAAATACCGCGTGGATTCAAATGTCGCTGAGGATAGCCCGGAAACCATGCGGCAATCC
loc_3:38740000-38760000_gene_167_pb_140_pos_18151_strand_+_readouts_[NDB_746_c,NDB_1033_c,NDB_836_c]_primers_[W1A03_primer_2,W1A10_primer_9]_library_1000-mouse-genome_500_library_1000-mouse-genome_500	CCCGCAATGGCTGACAACCGCGCTGTCGAGTTGATAAGCAGTAAGTCACATGACCCCACATGTGTAAGTTCATAAGGAAAGCAAGAAATACCGCGTGGATTCAAATGTCGCTGAGGATAGCCCGGAAACCATGCGGCAATCC
loc_3:38740000-38760000_gene_167_pb_141_pos_18224_strand_+_readouts_[NDB_746_c,NDB_1033_c,NDB_836_c]_primers_[W1A03_primer_2,W1A10_primer_9]_library_1000-mouse-genome_500_library_1000-mouse-genome_500	CCCGCAATGGCTGACAACCGCGCTGTCGAGTTGATAAGCATCTAAAAATGGCTTGACACACTGCTAGACTAGACATAGGAATAAGAAATACCGCGTGGATTCAAATGTCGCTGAGGATAGCCCGGAAACCATGCGGCAATCC
loc_3:38740000-38760000_gene_167_pb_142_pos_18263_strand_+_readouts_[NDB_746_c,NDB_1033_c,NDB_836_c]_primers_[W1A03_primer_2,W1A10_primer_9]_library_1000-mouse-genome_500_library_1000-mouse-genome_500	CCCGCAATGGCTGACAACCGCGCTGTCGAGTTGATAAGCAAATGCTTCAATCTGTTCCAGACTTTGGACTGTTAGCATACCCAAGAAATACCGCGTGGATTCAAATGTCGCTGAGGATAGCCCGGAAACCATGCGGCAATCC
loc_3:38740000-38760000_gene_167_pb_143_pos_18330_strand_+_readouts_[NDB_746_c,NDB_1033_c,NDB_836_c]_primers_[W1A03_primer_2,W1A10_primer_9]_library_1000-mouse-genome_500_library_1000-mouse-genome_500	CCCGCAATGGCTGACAACCGCGCTGTCGAGTTGATAAGCAATTATTGGTTTACATCATGGGATGATAAATCTTGTCCATGGTAAGAAATACCGCGTGGATTCAAATGTCGCTGAGGATAGCCCGGAAACCATGCGGCAATCC
loc_3:38740000-38760000_gene_167_pb_144_pos_18368_strand_+_readouts_[NDB_746_c,NDB_1033_c,NDB_836_c]_primers_[W1A03_primer_2,W1A10_primer_9]_library_1000-mouse-genome_500_library_1000-mouse-genome_500	CCCGCAATGGCTGACAACCGCGCTGTCGAGTTGATAAGCATGGTCAGATGGTAACTCCAGGCTTTCAGCCATACCACATGATAAGAAATACCGCGTGGATTCAAATGTCGCTGAGGATAGCCCGGAAACCATGCGGCAATCC
loc_3:38740000-38760000_gene_167_pb_145_pos_18415_strand_+_readouts_[NDB_746_c,NDB_1033_c,NDB_836_c]_primers_[W1A03_primer_2,W1A10_primer_9]_library_1000-mouse-genome_500_library_1000-mouse-genome_500	CCCGCAATGGCTGACAACCGCGCTGTCGAGTTGATAAGCATCAGCAGCAACAGGTGTCGCTCACCTTCTGGTTGTTAAGGAGAAGAAATACCGCGTGGATTCAAATGTCGCTGAGGATAGCCCGGAAACCATGCGGCAATCC
loc_3:38740000-38760000_gene_167_pb_146_pos_18509_strand_+_readouts_[NDB_746_c,NDB_1033_c,NDB_836_c]_primers_[W1A03_primer_2,W1A10_primer_9]_library_1000-mouse-genome_500_library_1000-mouse-genome_500	CCCGCAATGGCTGACAACCGCGCTGTCGAGTTGATAAGCACTTTCTCTCCTGTCCCGTGAAATGTAGAAAGTTGTGTATCAGAAGAAATACCGCGTGGATTCAAATGTCGCTGAGGATAGCCCGGAAACCATGCGGCAATCC
loc_3:38740000-38760000_gene_167_pb_147_pos_18646_strand_+_readouts_[NDB_746_c,NDB_1033_c,NDB_836_c]_primers_[W1A03_primer_2,W1A10_primer_9]_library_1000-mouse-genome_500_library_1000-mouse-genome_500	CCCGCAATGGCTGACAACCGCGCTGTCGAGTTGATAAGCAAATGAGCAGTGCACACGTCTTTGCATCTCATACGTCCACATGAAGAAATACCGCGTGGATTCAAATGTCGCTGAGGATAGCCCGGAAACCATGCGGCAATCC
loc_3:38740000-38760000_gene_167_pb_148_pos_18719_strand_-_readouts_[NDB_746_c,NDB_1033_c,NDB_836_c]_primers_[W1A03_primer_2,W1A10_primer_9]_library_1000-mouse-genome_500_library_1000-mouse-genome_500	CCCGCAATGGCTGACAACCGCGCTGTCGAGTTGATAAGCACAGTTAACTGCATACTCACATAGGCTTTTATTGGTTGTCTTGAAGAAATACCGCGTGGATTCAAATGTCGCTGAGGATAGCCCGGAAACCATGCGGCAATCC
loc_3:38740000-38760000_gene_167_pb_149_pos_18757_strand_+_readouts_[NDB_746_c,NDB_1033_c,NDB_836_c]_primers_[W1A03_primer_2,W1A10_primer_9]_library_1000-mouse-genome_500_library_1000-mouse-genome_500	CCCGCAATGGCTGACAACCGCGCTGTCGAGTTGATAAGCAACTGTCACAAAATATCGACTTGAGCTTGAGTCTGGTGTTGGAAAGAAATACCGCGTGGATTCAAATGTCGCTGAGGATAGCCCGGAAACCATGCGGCAATCC
loc_3:38740000-38760000_gene_167_pb_150_pos_18800_strand_+_readouts_[NDB_746_c,NDB_1033_c,NDB_836_c]_primers_[W1A03_primer_2,W1A10_primer_9]_library_1000-mouse-genome_500_library_1000-mouse-genome_500	CCCGCAATGGCTGACAACCGCGCTGTCGAGTTGATAAGCAGACAGAGAGGAGGTCCTCAACAAACTGAAGAACTTTGCTTAGAAGAAATACCGCGTGGATTCAAATGTCGCTGAGGATAGCCCGGAAACCATGCGGCAATCC
loc_3:38740000-38760000_gene_167_pb_151_pos_18852_strand_+_readouts_[NDB_746_c,NDB_1033_c,NDB_836_c]_primers_[W1A03_primer_2,W1A10_primer_9]_library_1000-mouse-genome_500_library_1000-mouse-genome_500	CCCGCAATGGCTGACAACCGCGCTGTCGAGTTGATAAGCAAATCGTTGCTCCTTGAAGTTCAGTGCACTAGTCTCCCACAGAAAGAAATACCGCGTGGATTCAAATGTCGCTGAGGATAGCCCGGAAACCATGCGGCAATCC
loc_3:38740000-38760000_gene_167_pb_152_pos_18947_strand_-_readouts_[NDB_746_c,NDB_1033_c,NDB_836_c]_primers_[W1A03_primer_2,W1A10_primer_9]_library_1000-mouse-genome_500_library_1000-mouse-genome_500	CCCGCAATGGCTGACAACCGCGCTGTCGAGTTGATAAGCAGTGGTGGGGCCCCTTGCCTGGTAGACCTTGCATCCTCTCTCCAAGAAATACCGCGTGGATTCAAATGTCGCTGAGGATAGCCCGGAAACCATGCGGCAATCC
loc_3:38740000-38760000_gene_167_pb_153_pos_19051_strand_+_readouts_[NDB_746_c,NDB_1033_c,NDB_836_c]_primers_[W1A03_primer_2,W1A10_primer_9]_library_1000-mouse-genome_500_library_1000-mouse-genome_500	CCCGCAATGGCTGACAACCGCGCTGTCGAGTTGATAAGCAAGATACTACTTCTAACTGGTATCCGGCTATCAACTGAGCAAGAAGAAATACCGCGTGGATTCAAATGTCGCTGAGGATAGCCCGGAAACCATGCGGCAATCC
loc_3:38740000-38760000_gene_167_pb_154_pos_19098_strand_+_readouts_[NDB_746_c,NDB_1033_c,NDB_836_c]_primers_[W1A03_primer_2,W1A10_primer_9]_library_1000-mouse-genome_500_library_1000-mouse-genome_500	CCCGCAATGGCTGACAACCGCGCTGTCGAGTTGATAAGCACAGTGGGACACTGTCTATCTCCAGGTCTGAGATAGATTGATAAAGAAATACCGCGTGGATTCAAATGTCGCTGAGGATAGCCCGGAAACCATGCGGCAATCC
loc_3:38740000-38760000_gene_167_pb_155_pos_19155_strand_+_readouts_[NDB_746_c,NDB_1033_c,NDB_836_c]_primers_[W1A03_primer_2,W1A10_primer_9]_library_1000-mouse-genome_500_library_1000-mouse-genome_500	CCCGCAATGGCTGACAACCGCGCTGTCGAGTTGATAAGCATGTTAGACATGGATGGCAGAGGTTTGACTTAGCTCTATAAAAAAGAAATACCGCGTGGATTCAAATGTCGCTGAGGATAGCCCGGAAACCATGCGGCAATCC
loc_3:38740000-38760000_gene_167_pb_156_pos_19230_strand_-_readouts_[NDB_746_c,NDB_1033_c,NDB_836_c]_primers_[W1A03_primer_2,W1A10_primer_9]_library_1000-mouse-genome_500_library_1000-mouse-genome_500	CCCGCAATGGCTGACAACCGCGCTGTCGAGTTGATAAGCATGTGTGTGTCTATTGCACATCAACCATCCCTTTTCTCTATTGAAGAAATACCGCGTGGATTCAAATGTCGCTGAGGATAGCCCGGAAACCATGCGGCAATCC
loc_3:38740000-38760000_gene_167_pb_157_pos_19421_strand_-_readouts_[NDB_746_c,NDB_1033_c,NDB_836_c]_primers_[W1A03_primer_2,W1A10_primer_9]_library_1000-mouse-genome_500_library_1000-mouse-genome_500	CCCGCAATGGCTGACAACCGCGCTGTCGAGTTGATAAGCATCTATCCCCTTTCCAATCCACAATCATATCTCTATTTCATCTAAGAAATACCGCGTGGATTCAAATGTCGCTGAGGATAGCCCGGAAACCATGCGGCAATCC
loc_3:38740000-38760000_gene_167_pb_158_pos_19517_strand_+_readouts_[NDB_746_c,NDB_1033_c,NDB_836_c]_primers_[W1A03_primer_2,W1A10_primer_9]_library_1000-mouse-genome_500_library_1000-mouse-genome_500	CCCGCAATGGCTGACAACCGCGCTGTCGAGTTGATAAGCAGGAAAATAGCTTCTCAAGGAGAAAATACCCCCCAAAGCAAAAAAGAAATACCGCGTGGATTCAAATGTCGCTGAGGATAGCCCGGAAACCATGCGGCAATCC
loc_3:38740000-38760000_gene_167_pb_159_pos_19582_strand_+_readouts_[NDB_746_c,NDB_1033_c,NDB_836_c]_primers_[W1A03_primer_2,W1A10_primer_9]_library_1000-mouse-genome_500_library_1000-mouse-genome_500	CCCGCAATGGCTGACAACCGCGCTGTCGAGTTGATAAGCAACAAACCAGTTGCCCTTTAAGCGAGCCTTTAATTAACTACTGAAGAAATACCGCGTGGATTCAAATGTCGCTGAGGATAGCCCGGAAACCATGCGGCAATCC
loc_3:38740000-38760000_gene_167_pb_160_pos_19665_strand_+_readouts_[NDB_746_c,NDB_1033_c,NDB_836_c]_primers_[W1A03_primer_2,W1A10_primer_9]_library_1000-mouse-genome_500_library_1000-mouse-genome_500	CCCGCAATGGCTGACAACCGCGCTGTCGAGTTGATAAGCAGGAAGAAGCTGGTTTTAAGACTATACACCAGCTGTATAATCTAAGAAATACCGCGTGGATTCAAATGTCGCTGAGGATAGCCCGGAAACCATGCGGCAATCC
loc_3:38740000-38760000_gene_167_pb_161_pos_19770_strand_+_readouts_[NDB_746_c,NDB_1033_c,NDB_836_c]_primers_[W1A03_primer_2,W1A10_primer_9]_library_1000-mouse-genome_500_library_1000-mouse-genome_500	CCCGCAATGGCTGACAACCGCGCTGTCGAGTTGATAAGCAGCTTGGCTTTCAGGAGTTAATGTAAATTACATTGTCGATGTTAAGAAATACCGCGTGGATTCAAATGTCGCTGAGGATAGCCCGGAAACCATGCGGCAATCC
loc_3:38740000-38760000_gene_167_pb_162_pos_19859_strand_+_readouts_[NDB_746_c,NDB_1033_c,NDB_836_c]_primers_[W1A03_primer_2,W1A10_primer_9]_library_1000-mouse-genome_500_library_1000-mouse-genome_500	CCCGCAATGGCTGACAACCGCGCTGTCGAGTTGATAAGCAAAAGCCCAAAACTAACTTACCCTTTGCAGGCAGTTGCTTCTTAAGAAATACCGCGTGGATTCAAATGTCGCTGAGGATAGCCCGGAAACCATGCGGCAATCC
loc_3:38740000-38760000_gene_167_pb_163_pos_19920_strand_+_readouts_[NDB_746_c,NDB_1033_c,NDB_836_c]_primers_[W1A03_primer_2,W1A10_primer_9]_library_1000-mouse-genome_500_library_1000-mouse-genome_500	CCCGCAATGGCTGACAACCGCGCTGTCGAGTTGATAAGCAAATTTGAAGAAAGTTGCTCTAATGTTAAATGCATGGGTCCCAAAGAAATACCGCGTGGATTCAAATGTCGCTGAGGATAGCCCGGAAACCATGCGGCAATCC
loc_3:43740000-43760000_gene_169_pb_11_pos_1276_strand_-_readouts_[NDB_815_c,NDB_965_c,NDB_716_c]_primers_[W1A03_primer_2,W1A10_primer_9]_library_1000-mouse-genome_500_library_1000-mouse-genome_500	CCCGCAATGGCTGACAACCGGCGTCAATCGCTGCGTGCAATGCACATGCTTGTGAACTGAGCAGTGTGATTATATTAGTAAGCTTAGTCTCGCGCGCCGGATTAACAGGTAATAAGGCGAGCCGGAAACCATGCGGCAATCC
loc_3:43740000-43760000_gene_169_pb_12_pos_1313_strand_+_readouts_[NDB_815_c,NDB_965_c,NDB_716_c]_primers_[W1A03_primer_2,W1A10_primer_9]_library_1000-mouse-genome_500_library_1000-mouse-genome_500	CCCGCAATGGCTGACAACCGGCGTCAATCGCTGCGTGCAAGTGCATATCCTCATTTTGAAAGGTGGAGCTTTTATTTTCTGTCTTAGTCTCGCGCGCCGGATTAACAGGTAATAAGGCGAGCCGGAAACCATGCGGCAATCC
loc_3:43740000-43760000_gene_169_pb_13_pos_1566_strand_+_readouts_[NDB_815_c,NDB_965_c,NDB_716_c]_primers_[W1A03_primer_2,W1A10_primer_9]_library_1000-mouse-genome_500_library_1000-mouse-genome_500	CCCGCAATGGCTGACAACCGGCGTCAATCGCTGCGTGCAAGTATGACAGTACTATACACAGACTCAGTCCTCTATTGTGAGCCTTAGTCTCGCGCGCCGGATTAACAGGTAATAAGGCGAGCCGGAAACCATGCGGCAATCC
loc_3:43740000-43760000_gene_169_pb_14_pos_1619_strand_+_readouts_[NDB_815_c,NDB_965_c,NDB_716_c]_primers_[W1A03_primer_2,W1A10_primer_9]_library_1000-mouse-genome_500_library_1000-mouse-genome_500	CCCGCAATGGCTGACAACCGGCGTCAATCGCTGCGTGCAAAGGCTCCAAGTTCAGACACTACAAAGCAATGATTTGTACACACTTAGTCTCGCGCGCCGGATTAACAGGTAATAAGGCGAGCCGGAAACCATGCGGCAATCC
loc_3:43740000-43760000_gene_169_pb_15_pos_1668_strand_+_readouts_[NDB_815_c,NDB_965_c,NDB_716_c]_primers_[W1A03_primer_2,W1A10_primer_9]_library_1000-mouse-genome_500_library_1000-mouse-genome_500	CCCGCAATGGCTGACAACCGGCGTCAATCGCTGCGTGCAAGTCCTTGGTATTTCAGCATGTGTACGTGTCACATTTTTTCTACTTAGTCTCGCGCGCCGGATTAACAGGTAATAAGGCGAGCCGGAAACCATGCGGCAATCC
loc_3:43740000-43760000_gene_169_pb_16_pos_1950_strand_-_readouts_[NDB_815_c,NDB_965_c,NDB_716_c]_primers_[W1A03_primer_2,W1A10_primer_9]_library_1000-mouse-genome_500_library_1000-mouse-genome_500	CCCGCAATGGCTGACAACCGGCGTCAATCGCTGCGTGCAACCCTTCTATGTCTTCCACTGTCACCAGCACTAATATGCAATACTTAGTCTCGCGCGCCGGATTAACAGGTAATAAGGCGAGCCGGAAACCATGCGGCAATCC
loc_3:43740000-43760000_gene_169_pb_17_pos_1995_strand_-_readouts_[NDB_815_c,NDB_965_c,NDB_716_c]_primers_[W1A03_primer_2,W1A10_primer_9]_library_1000-mouse-genome_500_library_1000-mouse-genome_500	CCCGCAATGGCTGACAACCGGCGTCAATCGCTGCGTGCAATTTGTGTGGCTTACAGCTGTAAGTAAATTTCCAGAGAACTTGCTTAGTCTCGCGCGCCGGATTAACAGGTAATAAGGCGAGCCGGAAACCATGCGGCAATCC
loc_3:43740000-43760000_gene_169_pb_18_pos_2077_strand_+_readouts_[NDB_815_c,NDB_965_c,NDB_716_c]_primers_[W1A03_primer_2,W1A10_primer_9]_library_1000-mouse-genome_500_library_1000-mouse-genome_500	CCCGCAATGGCTGACAACCGGCGTCAATCGCTGCGTGCAAAGTGCTTACAGTTAACTGATGAGACCCTGAAACCAATTACTTCTTAGTCTCGCGCGCCGGATTAACAGGTAATAAGGCGAGCCGGAAACCATGCGGCAATCC
loc_3:43740000-43760000_gene_169_pb_19_pos_2245_strand_-_readouts_[NDB_815_c,NDB_965_c,NDB_716_c]_primers_[W1A03_primer_2,W1A10_primer_9]_library_1000-mouse-genome_500_library_1000-mouse-genome_500	CCCGCAATGGCTGACAACCGGCGTCAATCGCTGCGTGCAATCTCTACTCCCATTTATTTGCCCACAAATTCATGATACCATTCTTAGTCTCGCGCGCCGGATTAACAGGTAATAAGGCGAGCCGGAAACCATGCGGCAATCC
loc_3:43740000-43760000_gene_169_pb_20_pos_2412_strand_+_readouts_[NDB_815_c,NDB_965_c,NDB_716_c]_primers_[W1A03_primer_2,W1A10_primer_9]_library_1000-mouse-genome_500_library_1000-mouse-genome_500	CCCGCAATGGCTGACAACCGGCGTCAATCGCTGCGTGCAAGTAACAAGGAGGACTTGAAGTGCAGAACATAAAACTTCTTGTCTTAGTCTCGCGCGCCGGATTAACAGGTAATAAGGCGAGCCGGAAACCATGCGGCAATCC
loc_3:43740000-43760000_gene_169_pb_21_pos_2466_strand_+_readouts_[NDB_815_c,NDB_965_c,NDB_716_c]_primers_[W1A03_primer_2,W1A10_primer_9]_library_1000-mouse-genome_500_library_1000-mouse-genome_500	CCCGCAATGGCTGACAACCGGCGTCAATCGCTGCGTGCAAAGAATAGGTTTTGCACGTATCATGAAGACGAGTAGAAATGGACTTAGTCTCGCGCGCCGGATTAACAGGTAATAAGGCGAGCCGGAAACCATGCGGCAATCC
loc_3:43740000-43760000_gene_169_pb_22_pos_2543_strand_+_readouts_[NDB_815_c,NDB_965_c,NDB_716_c]_primers_[W1A03_primer_2,W1A10_primer_9]_library_1000-mouse-genome_500_library_1000-mouse-genome_500	CCCGCAATGGCTGACAACCGGCGTCAATCGCTGCGTGCAAGAGAGTACTGGAAAAGGTGACTGGAATTAGATGGAATATGGGCTTAGTCTCGCGCGCCGGATTAACAGGTAATAAGGCGAGCCGGAAACCATGCGGCAATCC
loc_3:43740000-43760000_gene_169_pb_23_pos_2580_strand_+_readouts_[NDB_815_c,NDB_965_c,NDB_716_c]_primers_[W1A03_primer_2,W1A10_primer_9]_library_1000-mouse-genome_500_library_1000-mouse-genome_500	CCCGCAATGGCTGACAACCGGCGTCAATCGCTGCGTGCAAATGGGGTATAATGTGAAGCCTAGGGCAGTAGAAATATCCAGGCTTAGTCTCGCGCGCCGGATTAACAGGTAATAAGGCGAGCCGGAAACCATGCGGCAATCC
loc_3:43740000-43760000_gene_169_pb_24_pos_2634_strand_+_readouts_[NDB_815_c,NDB_965_c,NDB_716_c]_primers_[W1A03_primer_2,W1A10_primer_9]_library_1000-mouse-genome_500_library_1000-mouse-genome_500	CCCGCAATGGCTGACAACCGGCGTCAATCGCTGCGTGCAATGACCCAAGCAGTGACTCCTAATAAGTAAGGATATGGAGTCTCTTAGTCTCGCGCGCCGGATTAACAGGTAATAAGGCGAGCCGGAAACCATGCGGCAATCC
loc_3:43740000-43760000_gene_169_pb_25_pos_2707_strand_+_readouts_[NDB_815_c,NDB_965_c,NDB_716_c]_primers_[W1A03_primer_2,W1A10_primer_9]_library_1000-mouse-genome_500_library_1000-mouse-genome_500	CCCGCAATGGCTGACAACCGGCGTCAATCGCTGCGTGCAAGACTGGGACACCAACTGTCTTAGGTCTTCCGTTGCTGTGAGGCTTAGTCTCGCGCGCCGGATTAACAGGTAATAAGGCGAGCCGGAAACCATGCGGCAATCC
loc_3:43740000-43760000_gene_169_pb_26_pos_2825_strand_+_readouts_[NDB_815_c,NDB_965_c,NDB_716_c]_primers_[W1A03_primer_2,W1A10_primer_9]_library_1000-mouse-genome_500_library_1000-mouse-genome_500	CCCGCAATGGCTGACAACCGGCGTCAATCGCTGCGTGCAAACTATCTTCAATGTGAAAAGCATAGGAGTATTCAGGCAGGCACTTAGTCTCGCGCGCCGGATTAACAGGTAATAAGGCGAGCCGGAAACCATGCGGCAATCC
loc_3:43740000-43760000_gene_169_pb_28_pos_2945_strand_-_readouts_[NDB_815_c,NDB_965_c,NDB_716_c]_primers_[W1A03_primer_2,W1A10_primer_9]_library_1000-mouse-genome_500_library_1000-mouse-genome_500	CCCGCAATGGCTGACAACCGGCGTCAATCGCTGCGTGCAAGGGGGAGAGGGTTTTGGTGTAGGGATAGTTCTGGAGACTCTCCTTAGTCTCGCGCGCCGGATTAACAGGTAATAAGGCGAGCCGGAAACCATGCGGCAATCC
loc_3:43740000-43760000_gene_169_pb_29_pos_2983_strand_+_readouts_[NDB_815_c,NDB_965_c,NDB_716_c]_primers_[W1A03_primer_2,W1A10_primer_9]_library_1000-mouse-genome_500_library_1000-mouse-genome_500	CCCGCAATGGCTGACAACCGGCGTCAATCGCTGCGTGCAACCCCATAGGCTTGCATTTATGAGGGCCATATCTAGTCAATGCCTTAGTCTCGCGCGCCGGATTAACAGGTAATAAGGCGAGCCGGAAACCATGCGGCAATCC
loc_3:43740000-43760000_gene_169_pb_30_pos_3159_strand_-_readouts_[NDB_815_c,NDB_965_c,NDB_716_c]_primers_[W1A03_primer_2,W1A10_primer_9]_library_1000-mouse-genome_500_library_1000-mouse-genome_500	CCCGCAATGGCTGACAACCGGCGTCAATCGCTGCGTGCAATGGAATGGTAAAGTATATAACACTCCATGATGTGTTGGAAGTCTTAGTCTCGCGCGCCGGATTAACAGGTAATAAGGCGAGCCGGAAACCATGCGGCAATCC
loc_3:43740000-43760000_gene_169_pb_31_pos_3309_strand_-_readouts_[NDB_815_c,NDB_965_c,NDB_716_c]_primers_[W1A03_primer_2,W1A10_primer_9]_library_1000-mouse-genome_500_library_1000-mouse-genome_500	CCCGCAATGGCTGACAACCGGCGTCAATCGCTGCGTGCAATCTGCTGAATGACAACAGCAGTCAAGAAGTATGAAAGGAGTTCTTAGTCTCGCGCGCCGGATTAACAGGTAATAAGGCGAGCCGGAAACCATGCGGCAATCC
loc_3:43740000-43760000_gene_169_pb_32_pos_3397_strand_+_readouts_[NDB_815_c,NDB_965_c,NDB_716_c]_primers_[W1A03_primer_2,W1A10_primer_9]_library_1000-mouse-genome_500_library_1000-mouse-genome_500	CCCGCAATGGCTGACAACCGGCGTCAATCGCTGCGTGCAATTCCTCAGCATATATTCCATAGCTATGACAACTCTTGGTATGCTTAGTCTCGCGCGCCGGATTAACAGGTAATAAGGCGAGCCGGAAACCATGCGGCAATCC
loc_3:43740000-43760000_gene_169_pb_33_pos_4243_strand_+_readouts_[NDB_815_c,NDB_965_c,NDB_716_c]_primers_[W1A03_primer_2,W1A10_primer_9]_library_1000-mouse-genome_500_library_1000-mouse-genome_500	CCCGCAATGGCTGACAACCGGCGTCAATCGCTGCGTGCAACAAGCAAACTGCAGAAACGTCTATCTACAATCTATTCTGGCTCTTAGTCTCGCGCGCCGGATTAACAGGTAATAAGGCGAGCCGGAAACCATGCGGCAATCC
loc_3:43740000-43760000_gene_169_pb_34_pos_4303_strand_-_readouts_[NDB_815_c,NDB_965_c,NDB_716_c]_primers_[W1A03_primer_2,W1A10_primer_9]_library_1000-mouse-genome_500_library_1000-mouse-genome_500	CCCGCAATGGCTGACAACCGGCGTCAATCGCTGCGTGCAACCAGTTATTGGTTAAGTACAACCATGAGATCTGTGCCTCCATCTTAGTCTCGCGCGCCGGATTAACAGGTAATAAGGCGAGCCGGAAACCATGCGGCAATCC
loc_3:43740000-43760000_gene_169_pb_35_pos_4348_strand_+_readouts_[NDB_815_c,NDB_965_c,NDB_716_c]_primers_[W1A03_primer_2,W1A10_primer_9]_library_1000-mouse-genome_500_library_1000-mouse-genome_500	CCCGCAATGGCTGACAACCGGCGTCAATCGCTGCGTGCAAAATTGGATATCCATGCCACGAGAGAATCCATGCCCACCACAGCTTAGTCTCGCGCGCCGGATTAACAGGTAATAAGGCGAGCCGGAAACCATGCGGCAATCC
loc_3:43740000-43760000_gene_169_pb_36_pos_4398_strand_+_readouts_[NDB_815_c,NDB_965_c,NDB_716_c]_primers_[W1A03_primer_2,W1A10_primer_9]_library_1000-mouse-genome_500_library_1000-mouse-genome_500	CCCGCAATGGCTGACAACCGGCGTCAATCGCTGCGTGCAAACTAGGAACTGGAGGGTGGATAGTCCAAAGAACTAGGATAAACTTAGTCTCGCGCGCCGGATTAACAGGTAATAAGGCGAGCCGGAAACCATGCGGCAATCC
loc_3:43740000-43760000_gene_169_pb_37_pos_4761_strand_+_readouts_[NDB_815_c,NDB_965_c,NDB_716_c]_primers_[W1A03_primer_2,W1A10_primer_9]_library_1000-mouse-genome_500_library_1000-mouse-genome_500	CCCGCAATGGCTGACAACCGGCGTCAATCGCTGCGTGCAAATCAAAACCCAGAGTTTTGACACCACTGCTGCAAATTTTAAACTTAGTCTCGCGCGCCGGATTAACAGGTAATAAGGCGAGCCGGAAACCATGCGGCAATCC
loc_3:43740000-43760000_gene_169_pb_38_pos_5056_strand_+_readouts_[NDB_815_c,NDB_965_c,NDB_716_c]_primers_[W1A03_primer_2,W1A10_primer_9]_library_1000-mouse-genome_500_library_1000-mouse-genome_500	CCCGCAATGGCTGACAACCGGCGTCAATCGCTGCGTGCAAAAATTCATTCGAAGCTATTACTTAAAGTTCCCCTTTTCCACACTTAGTCTCGCGCGCCGGATTAACAGGTAATAAGGCGAGCCGGAAACCATGCGGCAATCC
loc_3:43740000-43760000_gene_169_pb_39_pos_5179_strand_+_readouts_[NDB_815_c,NDB_965_c,NDB_716_c]_primers_[W1A03_primer_2,W1A10_primer_9]_library_1000-mouse-genome_500_library_1000-mouse-genome_500	CCCGCAATGGCTGACAACCGGCGTCAATCGCTGCGTGCAAAAGAATCTCCCACTGCACAGTAGGTGCCTGGATTTTACAGATCTTAGTCTCGCGCGCCGGATTAACAGGTAATAAGGCGAGCCGGAAACCATGCGGCAATCC
loc_3:43740000-43760000_gene_169_pb_40_pos_5227_strand_-_readouts_[NDB_815_c,NDB_965_c,NDB_716_c]_primers_[W1A03_primer_2,W1A10_primer_9]_library_1000-mouse-genome_500_library_1000-mouse-genome_500	CCCGCAATGGCTGACAACCGGCGTCAATCGCTGCGTGCAAACCAGGATTGGAATTAATTGAATTCACTTAATAACACCAGGACTTAGTCTCGCGCGCCGGATTAACAGGTAATAAGGCGAGCCGGAAACCATGCGGCAATCC
loc_3:43740000-43760000_gene_169_pb_41_pos_5377_strand_-_readouts_[NDB_815_c,NDB_965_c,NDB_716_c]_primers_[W1A03_primer_2,W1A10_primer_9]_library_1000-mouse-genome_500_library_1000-mouse-genome_500	CCCGCAATGGCTGACAACCGGCGTCAATCGCTGCGTGCAAGGCATGTTATTGTCTGTTACGCTTTGCTCATTTCAATGTCAGCTTAGTCTCGCGCGCCGGATTAACAGGTAATAAGGCGAGCCGGAAACCATGCGGCAATCC
loc_3:43740000-43760000_gene_169_pb_42_pos_5513_strand_+_readouts_[NDB_815_c,NDB_965_c,NDB_716_c]_primers_[W1A03_primer_2,W1A10_primer_9]_library_1000-mouse-genome_500_library_1000-mouse-genome_500	CCCGCAATGGCTGACAACCGGCGTCAATCGCTGCGTGCAAATCAAATGAGATTGCCCTAACCTGCCTAGTAATAATGTGGTTCTTAGTCTCGCGCGCCGGATTAACAGGTAATAAGGCGAGCCGGAAACCATGCGGCAATCC
loc_3:43740000-43760000_gene_169_pb_43_pos_5687_strand_+_readouts_[NDB_815_c,NDB_965_c,NDB_716_c]_primers_[W1A03_primer_2,W1A10_primer_9]_library_1000-mouse-genome_500_library_1000-mouse-genome_500	CCCGCAATGGCTGACAACCGGCGTCAATCGCTGCGTGCAAGTCTTAACACCACCAGTGTCTTGCATAACATAACCTAAAGAACTTAGTCTCGCGCGCCGGATTAACAGGTAATAAGGCGAGCCGGAAACCATGCGGCAATCC
loc_3:43740000-43760000_gene_169_pb_44_pos_5728_strand_+_readouts_[NDB_815_c,NDB_965_c,NDB_716_c]_primers_[W1A03_primer_2,W1A10_primer_9]_library_1000-mouse-genome_500_library_1000-mouse-genome_500	CCCGCAATGGCTGACAACCGGCGTCAATCGCTGCGTGCAAAGCAAAGACATGAATGGTGAATGTGTTAATCGCAAGGTAAAACTTAGTCTCGCGCGCCGGATTAACAGGTAATAAGGCGAGCCGGAAACCATGCGGCAATCC
loc_3:43740000-43760000_gene_169_pb_45_pos_5840_strand_+_readouts_[NDB_815_c,NDB_965_c,NDB_716_c]_primers_[W1A03_primer_2,W1A10_primer_9]_library_1000-mouse-genome_500_library_1000-mouse-genome_500	CCCGCAATGGCTGACAACCGGCGTCAATCGCTGCGTGCAAGCTCAAACAGAAGATCTTAGCCATGCTTAATTCAGAGTGAGGCTTAGTCTCGCGCGCCGGATTAACAGGTAATAAGGCGAGCCGGAAACCATGCGGCAATCC
loc_3:43740000-43760000_gene_169_pb_46_pos_5880_strand_+_readouts_[NDB_815_c,NDB_965_c,NDB_716_c]_primers_[W1A03_primer_2,W1A10_primer_9]_library_1000-mouse-genome_500_library_1000-mouse-genome_500	CCCGCAATGGCTGACAACCGGCGTCAATCGCTGCGTGCAAGGAGCTGGAGTGGCAGTCAACGAGCATAAGCTTTTAAACATACTTAGTCTCGCGCGCCGGATTAACAGGTAATAAGGCGAGCCGGAAACCATGCGGCAATCC
loc_3:43740000-43760000_gene_169_pb_47_pos_5917_strand_+_readouts_[NDB_815_c,NDB_965_c,NDB_716_c]_primers_[W1A03_primer_2,W1A10_primer_9]_library_1000-mouse-genome_500_library_1000-mouse-genome_500	CCCGCAATGGCTGACAACCGGCGTCAATCGCTGCGTGCAAACATACAAACCGAGCTGTTATTTGCCTCTGAAGGGAATTTAACTTAGTCTCGCGCGCCGGATTAACAGGTAATAAGGCGAGCCGGAAACCATGCGGCAATCC
loc_3:43740000-43760000_gene_169_pb_48_pos_5997_strand_+_readouts_[NDB_815_c,NDB_965_c,NDB_716_c]_primers_[W1A03_primer_2,W1A10_primer_9]_library_1000-mouse-genome_500_library_1000-mouse-genome_500	CCCGCAATGGCTGACAACCGGCGTCAATCGCTGCGTGCAACTCAGATGTTATTGTGCCTGTGAGACCTAACTTGATTAAGACCTTAGTCTCGCGCGCCGGATTAACAGGTAATAAGGCGAGCCGGAAACCATGCGGCAATCC
loc_3:43740000-43760000_gene_169_pb_49_pos_6101_strand_+_readouts_[NDB_815_c,NDB_965_c,NDB_716_c]_primers_[W1A03_primer_2,W1A10_primer_9]_library_1000-mouse-genome_500_library_1000-mouse-genome_500	CCCGCAATGGCTGACAACCGGCGTCAATCGCTGCGTGCAATTCTTTCAATGATTCACGTTCATATCCTCTATAATCCCAGCACTTAGTCTCGCGCGCCGGATTAACAGGTAATAAGGCGAGCCGGAAACCATGCGGCAATCC
loc_3:43740000-43760000_gene_169_pb_50_pos_6242_strand_-_readouts_[NDB_815_c,NDB_965_c,NDB_716_c]_primers_[W1A03_primer_2,W1A10_primer_9]_library_1000-mouse-genome_500_library_1000-mouse-genome_500	CCCGCAATGGCTGACAACCGGCGTCAATCGCTGCGTGCAATGCAAATTGTCAGCTGAGCGATATAGTTGAATTATGGAAGTCCTTAGTCTCGCGCGCCGGATTAACAGGTAATAAGGCGAGCCGGAAACCATGCGGCAATCC
loc_3:43740000-43760000_gene_169_pb_51_pos_6289_strand_+_readouts_[NDB_815_c,NDB_965_c,NDB_716_c]_primers_[W1A03_primer_2,W1A10_primer_9]_library_1000-mouse-genome_500_library_1000-mouse-genome_500	CCCGCAATGGCTGACAACCGGCGTCAATCGCTGCGTGCAAGTGGGTGTGTGTGAGTAACTATAGATCAGCATTCTCAATATTCTTAGTCTCGCGCGCCGGATTAACAGGTAATAAGGCGAGCCGGAAACCATGCGGCAATCC
loc_3:43740000-43760000_gene_169_pb_52_pos_6595_strand_+_readouts_[NDB_815_c,NDB_965_c,NDB_716_c]_primers_[W1A03_primer_2,W1A10_primer_9]_library_1000-mouse-genome_500_library_1000-mouse-genome_500	CCCGCAATGGCTGACAACCGGCGTCAATCGCTGCGTGCAATTCATTTTATACTAGGGTATCAGCAGGGCATATAAGGGTATGCTTAGTCTCGCGCGCCGGATTAACAGGTAATAAGGCGAGCCGGAAACCATGCGGCAATCC
loc_3:43740000-43760000_gene_169_pb_53_pos_6632_strand_+_readouts_[NDB_815_c,NDB_965_c,NDB_716_c]_primers_[W1A03_primer_2,W1A10_primer_9]_library_1000-mouse-genome_500_library_1000-mouse-genome_500	CCCGCAATGGCTGACAACCGGCGTCAATCGCTGCGTGCAAGTATGCTTTACTAATAGACAGCCTAGATGCTATGCTCAACAGCTTAGTCTCGCGCGCCGGATTAACAGGTAATAAGGCGAGCCGGAAACCATGCGGCAATCC
loc_3:43740000-43760000_gene_169_pb_54_pos_6713_strand_+_readouts_[NDB_815_c,NDB_965_c,NDB_716_c]_primers_[W1A03_primer_2,W1A10_primer_9]_library_1000-mouse-genome_500_library_1000-mouse-genome_500	CCCGCAATGGCTGACAACCGGCGTCAATCGCTGCGTGCAAAGCTGCATACTTGCTCTTCTAAAACATCTAGGTGCCTGGGGCCTTAGTCTCGCGCGCCGGATTAACAGGTAATAAGGCGAGCCGGAAACCATGCGGCAATCC
loc_3:43740000-43760000_gene_169_pb_55_pos_6750_strand_-_readouts_[NDB_815_c,NDB_965_c,NDB_716_c]_primers_[W1A03_primer_2,W1A10_primer_9]_library_1000-mouse-genome_500_library_1000-mouse-genome_500	CCCGCAATGGCTGACAACCGGCGTCAATCGCTGCGTGCAATAGTTATTTGCGTTGTCTTCATCATTACCAAACTTCAGCCCCCTTAGTCTCGCGCGCCGGATTAACAGGTAATAAGGCGAGCCGGAAACCATGCGGCAATCC
loc_3:43740000-43760000_gene_169_pb_56_pos_6879_strand_+_readouts_[NDB_815_c,NDB_965_c,NDB_716_c]_primers_[W1A03_primer_2,W1A10_primer_9]_library_1000-mouse-genome_500_library_1000-mouse-genome_500	CCCGCAATGGCTGACAACCGGCGTCAATCGCTGCGTGCAAAGTGTTTTTCACCTGTCTTATTAGATATCCTAGCTTACCAGTCTTAGTCTCGCGCGCCGGATTAACAGGTAATAAGGCGAGCCGGAAACCATGCGGCAATCC
loc_3:43740000-43760000_gene_169_pb_57_pos_6981_strand_+_readouts_[NDB_815_c,NDB_965_c,NDB_716_c]_primers_[W1A03_primer_2,W1A10_primer_9]_library_1000-mouse-genome_500_library_1000-mouse-genome_500	CCCGCAATGGCTGACAACCGGCGTCAATCGCTGCGTGCAACAAATCTTAGCAGTTCAGCCCATATGAGAATATGAACGACCCCTTAGTCTCGCGCGCCGGATTAACAGGTAATAAGGCGAGCCGGAAACCATGCGGCAATCC
loc_3:43740000-43760000_gene_169_pb_58_pos_7046_strand_+_readouts_[NDB_815_c,NDB_965_c,NDB_716_c]_primers_[W1A03_primer_2,W1A10_primer_9]_library_1000-mouse-genome_500_library_1000-mouse-genome_500	CCCGCAATGGCTGACAACCGGCGTCAATCGCTGCGTGCAACCTCACAATATGCTGACTATTGACCTGCATGACCTTCTCATCCTTAGTCTCGCGCGCCGGATTAACAGGTAATAAGGCGAGCCGGAAACCATGCGGCAATCC
loc_3:43740000-43760000_gene_169_pb_59_pos_7099_strand_-_readouts_[NDB_815_c,NDB_965_c,NDB_716_c]_primers_[W1A03_primer_2,W1A10_primer_9]_library_1000-mouse-genome_500_library_1000-mouse-genome_500	CCCGCAATGGCTGACAACCGGCGTCAATCGCTGCGTGCAATGAATATCCATGCTCTTGAGAACTAACAAAGCATCCTCACACCTTAGTCTCGCGCGCCGGATTAACAGGTAATAAGGCGAGCCGGAAACCATGCGGCAATCC
loc_3:43740000-43760000_gene_169_pb_60_pos_7166_strand_+_readouts_[NDB_815_c,NDB_965_c,NDB_716_c]_primers_[W1A03_primer_2,W1A10_primer_9]_library_1000-mouse-genome_500_library_1000-mouse-genome_500	CCCGCAATGGCTGACAACCGGCGTCAATCGCTGCGTGCAAAGAGAACTTTCAAGGACTGCTAGCACTCTATTTAGAGAAAGTCTTAGTCTCGCGCGCCGGATTAACAGGTAATAAGGCGAGCCGGAAACCATGCGGCAATCC
loc_3:43740000-43760000_gene_169_pb_61_pos_7292_strand_+_readouts_[NDB_815_c,NDB_965_c,NDB_716_c]_primers_[W1A03_primer_2,W1A10_primer_9]_library_1000-mouse-genome_500_library_1000-mouse-genome_500	CCCGCAATGGCTGACAACCGGCGTCAATCGCTGCGTGCAATTTGACAGGCTCTTGATTTGGAGTGTAAAGTATATTGCTACACTTAGTCTCGCGCGCCGGATTAACAGGTAATAAGGCGAGCCGGAAACCATGCGGCAATCC
loc_3:43740000-43760000_gene_169_pb_62_pos_7488_strand_+_readouts_[NDB_815_c,NDB_965_c,NDB_716_c]_primers_[W1A03_primer_2,W1A10_primer_9]_library_1000-mouse-genome_500_library_1000-mouse-genome_500	CCCGCAATGGCTGACAACCGGCGTCAATCGCTGCGTGCAAAGATGGAATGAGTGCAAACGAGGTACATATTGACATGAAATACTTAGTCTCGCGCGCCGGATTAACAGGTAATAAGGCGAGCCGGAAACCATGCGGCAATCC
loc_3:43740000-43760000_gene_169_pb_63_pos_7604_strand_+_readouts_[NDB_815_c,NDB_965_c,NDB_716_c]_primers_[W1A03_primer_2,W1A10_primer_9]_library_1000-mouse-genome_500_library_1000-mouse-genome_500	CCCGCAATGGCTGACAACCGGCGTCAATCGCTGCGTGCAAAGAAACTCACTGAATGGACTGTGAGGATTGACAATTTGGATACTTAGTCTCGCGCGCCGGATTAACAGGTAATAAGGCGAGCCGGAAACCATGCGGCAATCC
loc_3:43740000-43760000_gene_169_pb_64_pos_7671_strand_+_readouts_[NDB_815_c,NDB_965_c,NDB_716_c]_primers_[W1A03_primer_2,W1A10_primer_9]_library_1000-mouse-genome_500_library_1000-mouse-genome_500	CCCGCAATGGCTGACAACCGGCGTCAATCGCTGCGTGCAAAGTTTCTGGAGTTTGATCGGCAGTAAACCAAATAAGTAACAGCTTAGTCTCGCGCGCCGGATTAACAGGTAATAAGGCGAGCCGGAAACCATGCGGCAATCC
loc_3:43740000-43760000_gene_169_pb_65_pos_7749_strand_+_readouts_[NDB_815_c,NDB_965_c,NDB_716_c]_primers_[W1A03_primer_2,W1A10_primer_9]_library_1000-mouse-genome_500_library_1000-mouse-genome_500	CCCGCAATGGCTGACAACCGGCGTCAATCGCTGCGTGCAAAGAATATACTACTGGATGGGGGCATTGTTAGATATAATGCAGCTTAGTCTCGCGCGCCGGATTAACAGGTAATAAGGCGAGCCGGAAACCATGCGGCAATCC
loc_3:43740000-43760000_gene_169_pb_66_pos_7790_strand_+_readouts_[NDB_815_c,NDB_965_c,NDB_716_c]_primers_[W1A03_primer_2,W1A10_primer_9]_library_1000-mouse-genome_500_library_1000-mouse-genome_500	CCCGCAATGGCTGACAACCGGCGTCAATCGCTGCGTGCAAGAGGGATAAATAAGCAGTAAGAGTGGGTGATGAAGGAATTATCTTAGTCTCGCGCGCCGGATTAACAGGTAATAAGGCGAGCCGGAAACCATGCGGCAATCC
loc_3:43740000-43760000_gene_169_pb_67_pos_7873_strand_-_readouts_[NDB_815_c,NDB_965_c,NDB_716_c]_primers_[W1A03_primer_2,W1A10_primer_9]_library_1000-mouse-genome_500_library_1000-mouse-genome_500	CCCGCAATGGCTGACAACCGGCGTCAATCGCTGCGTGCAACATTTCCTTTGTGCTGTGGGACCAGTTTCCTTGACTTCATAGCTTAGTCTCGCGCGCCGGATTAACAGGTAATAAGGCGAGCCGGAAACCATGCGGCAATCC
loc_3:43740000-43760000_gene_169_pb_68_pos_7916_strand_-_readouts_[NDB_815_c,NDB_965_c,NDB_716_c]_primers_[W1A03_primer_2,W1A10_primer_9]_library_1000-mouse-genome_500_library_1000-mouse-genome_500	CCCGCAATGGCTGACAACCGGCGTCAATCGCTGCGTGCAATACACAATCAAGCACATGGCTGGTTTTTGCTATACAAAATCACTTAGTCTCGCGCGCCGGATTAACAGGTAATAAGGCGAGCCGGAAACCATGCGGCAATCC
loc_3:43740000-43760000_gene_169_pb_69_pos_8107_strand_+_readouts_[NDB_815_c,NDB_965_c,NDB_716_c]_primers_[W1A03_primer_2,W1A10_primer_9]_library_1000-mouse-genome_500_library_1000-mouse-genome_500	CCCGCAATGGCTGACAACCGGCGTCAATCGCTGCGTGCAAGAAATCAGTAAACTGCACAATCTTGGTTTTCCCAAAAAGAGTCTTAGTCTCGCGCGCCGGATTAACAGGTAATAAGGCGAGCCGGAAACCATGCGGCAATCC
loc_3:43740000-43760000_gene_169_pb_70_pos_8273_strand_+_readouts_[NDB_815_c,NDB_965_c,NDB_716_c]_primers_[W1A03_primer_2,W1A10_primer_9]_library_1000-mouse-genome_500_library_1000-mouse-genome_500	CCCGCAATGGCTGACAACCGGCGTCAATCGCTGCGTGCAAAGCAGTGTGTTACTGATGCTTTATCTGCGGTAATTATGATTTCTTAGTCTCGCGCGCCGGATTAACAGGTAATAAGGCGAGCCGGAAACCATGCGGCAATCC
loc_3:43740000-43760000_gene_169_pb_71_pos_8398_strand_-_readouts_[NDB_815_c,NDB_965_c,NDB_716_c]_primers_[W1A03_primer_2,W1A10_primer_9]_library_1000-mouse-genome_500_library_1000-mouse-genome_500	CCCGCAATGGCTGACAACCGGCGTCAATCGCTGCGTGCAAACAACATTAGCAAATTGTCTCAGCACCATTACTGAATAGGTACTTAGTCTCGCGCGCCGGATTAACAGGTAATAAGGCGAGCCGGAAACCATGCGGCAATCC
loc_3:43740000-43760000_gene_169_pb_72_pos_8574_strand_+_readouts_[NDB_815_c,NDB_965_c,NDB_716_c]_primers_[W1A03_primer_2,W1A10_primer_9]_library_1000-mouse-genome_500_library_1000-mouse-genome_500	CCCGCAATGGCTGACAACCGGCGTCAATCGCTGCGTGCAAAGCCACATTCCTCACCGTATATCGTAAAATCCATCTCTAGGCCTTAGTCTCGCGCGCCGGATTAACAGGTAATAAGGCGAGCCGGAAACCATGCGGCAATCC
loc_3:43740000-43760000_gene_169_pb_74_pos_8738_strand_+_readouts_[NDB_815_c,NDB_965_c,NDB_716_c]_primers_[W1A03_primer_2,W1A10_primer_9]_library_1000-mouse-genome_500_library_1000-mouse-genome_500	CCCGCAATGGCTGACAACCGGCGTCAATCGCTGCGTGCAATTCCATGACTTTCCAAGTGCAAGCGCTACAAATTCATATTCCCTTAGTCTCGCGCGCCGGATTAACAGGTAATAAGGCGAGCCGGAAACCATGCGGCAATCC
loc_3:43740000-43760000_gene_169_pb_76_pos_8885_strand_-_readouts_[NDB_815_c,NDB_965_c,NDB_716_c]_primers_[W1A03_primer_2,W1A10_primer_9]_library_1000-mouse-genome_500_library_1000-mouse-genome_500	CCCGCAATGGCTGACAACCGGCGTCAATCGCTGCGTGCAAATATTCCATCCCCTGAATCCCATAATCTGTCCAAACACATGACTTAGTCTCGCGCGCCGGATTAACAGGTAATAAGGCGAGCCGGAAACCATGCGGCAATCC
loc_3:43740000-43760000_gene_169_pb_77_pos_8991_strand_+_readouts_[NDB_815_c,NDB_965_c,NDB_716_c]_primers_[W1A03_primer_2,W1A10_primer_9]_library_1000-mouse-genome_500_library_1000-mouse-genome_500	CCCGCAATGGCTGACAACCGGCGTCAATCGCTGCGTGCAAGTGTAGCCCTGTTGGATATGTCTATAACTATGGGGCAAGGCTCTTAGTCTCGCGCGCCGGATTAACAGGTAATAAGGCGAGCCGGAAACCATGCGGCAATCC
loc_3:43740000-43760000_gene_169_pb_78_pos_9556_strand_+_readouts_[NDB_815_c,NDB_965_c,NDB_716_c]_primers_[W1A03_primer_2,W1A10_primer_9]_library_1000-mouse-genome_500_library_1000-mouse-genome_500	CCCGCAATGGCTGACAACCGGCGTCAATCGCTGCGTGCAACAATGTCTGCCTGGATCCCATTATGACAGTGGATTTATCCCCCTTAGTCTCGCGCGCCGGATTAACAGGTAATAAGGCGAGCCGGAAACCATGCGGCAATCC
loc_3:43740000-43760000_gene_169_pb_79_pos_9788_strand_-_readouts_[NDB_815_c,NDB_965_c,NDB_716_c]_primers_[W1A03_primer_2,W1A10_primer_9]_library_1000-mouse-genome_500_library_1000-mouse-genome_500	CCCGCAATGGCTGACAACCGGCGTCAATCGCTGCGTGCAAAGCAAAATGGTTTTTCCAGTCAATGGCATTTCAAAGTTACTTCTTAGTCTCGCGCGCCGGATTAACAGGTAATAAGGCGAGCCGGAAACCATGCGGCAATCC
loc_3:43740000-43760000_gene_169_pb_80_pos_9825_strand_+_readouts_[NDB_815_c,NDB_965_c,NDB_716_c]_primers_[W1A03_primer_2,W1A10_primer_9]_library_1000-mouse-genome_500_library_1000-mouse-genome_500	CCCGCAATGGCTGACAACCGGCGTCAATCGCTGCGTGCAATTGCTCTAAGGATGTAGGAGTGGTGTCATGTCCCTTTAAGTGCTTAGTCTCGCGCGCCGGATTAACAGGTAATAAGGCGAGCCGGAAACCATGCGGCAATCC
loc_3:43740000-43760000_gene_169_pb_81_pos_9885_strand_+_readouts_[NDB_815_c,NDB_965_c,NDB_716_c]_primers_[W1A03_primer_2,W1A10_primer_9]_library_1000-mouse-genome_500_library_1000-mouse-genome_500	CCCGCAATGGCTGACAACCGGCGTCAATCGCTGCGTGCAAAGACATTATTATACAACCTCTCTCTACCCCAAGTGGCATGCACTTAGTCTCGCGCGCCGGATTAACAGGTAATAAGGCGAGCCGGAAACCATGCGGCAATCC
loc_3:43740000-43760000_gene_169_pb_82_pos_9928_strand_-_readouts_[NDB_815_c,NDB_965_c,NDB_716_c]_primers_[W1A03_primer_2,W1A10_primer_9]_library_1000-mouse-genome_500_library_1000-mouse-genome_500	CCCGCAATGGCTGACAACCGGCGTCAATCGCTGCGTGCAAATATTTGAGTGCATTACGGCCAACATGGGAATTAGGTGAAGTCTTAGTCTCGCGCGCCGGATTAACAGGTAATAAGGCGAGCCGGAAACCATGCGGCAATCC
loc_3:43740000-43760000_gene_169_pb_83_pos_9976_strand_-_readouts_[NDB_815_c,NDB_965_c,NDB_716_c]_primers_[W1A03_primer_2,W1A10_primer_9]_library_1000-mouse-genome_500_library_1000-mouse-genome_500	CCCGCAATGGCTGACAACCGGCGTCAATCGCTGCGTGCAAAGCCCATCTTCAAGGATGATAGAACAAACATTAAATGAGCATCTTAGTCTCGCGCGCCGGATTAACAGGTAATAAGGCGAGCCGGAAACCATGCGGCAATCC
loc_3:43740000-43760000_gene_169_pb_84_pos_10150_strand_+_readouts_[NDB_815_c,NDB_965_c,NDB_716_c]_primers_[W1A03_primer_2,W1A10_primer_9]_library_1000-mouse-genome_500_library_1000-mouse-genome_500	CCCGCAATGGCTGACAACCGGCGTCAATCGCTGCGTGCAAAGAGACTGTGGAATGCAGAGACCTAAGTAAGACATCTATATTCTTAGTCTCGCGCGCCGGATTAACAGGTAATAAGGCGAGCCGGAAACCATGCGGCAATCC
loc_3:43740000-43760000_gene_169_pb_85_pos_10197_strand_+_readouts_[NDB_815_c,NDB_965_c,NDB_716_c]_primers_[W1A03_primer_2,W1A10_primer_9]_library_1000-mouse-genome_500_library_1000-mouse-genome_500	CCCGCAATGGCTGACAACCGGCGTCAATCGCTGCGTGCAAATCTCTTCAAAAATCAGGGATTGTTATGGGAGGAGGAACAGACTTAGTCTCGCGCGCCGGATTAACAGGTAATAAGGCGAGCCGGAAACCATGCGGCAATCC
loc_3:43740000-43760000_gene_169_pb_86_pos_10256_strand_+_readouts_[NDB_815_c,NDB_965_c,NDB_716_c]_primers_[W1A03_primer_2,W1A10_primer_9]_library_1000-mouse-genome_500_library_1000-mouse-genome_500	CCCGCAATGGCTGACAACCGGCGTCAATCGCTGCGTGCAAAGGCAATAGAAAACTAGGGGAAACTGTCTGGATACAGCAGGGCTTAGTCTCGCGCGCCGGATTAACAGGTAATAAGGCGAGCCGGAAACCATGCGGCAATCC
loc_3:43740000-43760000_gene_169_pb_87_pos_10298_strand_+_readouts_[NDB_815_c,NDB_965_c,NDB_716_c]_primers_[W1A03_primer_2,W1A10_primer_9]_library_1000-mouse-genome_500_library_1000-mouse-genome_500	CCCGCAATGGCTGACAACCGGCGTCAATCGCTGCGTGCAAAAGCTTCACATTGCAATCAAGAGCAGTTATGGCAATATGTTTCTTAGTCTCGCGCGCCGGATTAACAGGTAATAAGGCGAGCCGGAAACCATGCGGCAATCC
loc_3:43740000-43760000_gene_169_pb_88_pos_10425_strand_+_readouts_[NDB_815_c,NDB_965_c,NDB_716_c]_primers_[W1A03_primer_2,W1A10_primer_9]_library_1000-mouse-genome_500_library_1000-mouse-genome_500	CCCGCAATGGCTGACAACCGGCGTCAATCGCTGCGTGCAACTGGTAGTTGATAACTGCTACTAGAGGGATCCTCACTTTTCTCTTAGTCTCGCGCGCCGGATTAACAGGTAATAAGGCGAGCCGGAAACCATGCGGCAATCC
loc_3:43740000-43760000_gene_169_pb_89_pos_10471_strand_+_readouts_[NDB_815_c,NDB_965_c,NDB_716_c]_primers_[W1A03_primer_2,W1A10_primer_9]_library_1000-mouse-genome_500_library_1000-mouse-genome_500	CCCGCAATGGCTGACAACCGGCGTCAATCGCTGCGTGCAAGAGCTTAGCTTCTGATTGATTGGTCAAGATGTAGTAAAAGCCCTTAGTCTCGCGCGCCGGATTAACAGGTAATAAGGCGAGCCGGAAACCATGCGGCAATCC
loc_3:43740000-43760000_gene_169_pb_90_pos_10608_strand_+_readouts_[NDB_815_c,NDB_965_c,NDB_716_c]_primers_[W1A03_primer_2,W1A10_primer_9]_library_1000-mouse-genome_500_library_1000-mouse-genome_500	CCCGCAATGGCTGACAACCGGCGTCAATCGCTGCGTGCAATGGGAAAGAAGTGAATATGTTTGGACCCTTGAACTAAATGCTCTTAGTCTCGCGCGCCGGATTAACAGGTAATAAGGCGAGCCGGAAACCATGCGGCAATCC
loc_3:43740000-43760000_gene_169_pb_91_pos_10795_strand_+_readouts_[NDB_815_c,NDB_965_c,NDB_716_c]_primers_[W1A03_primer_2,W1A10_primer_9]_library_1000-mouse-genome_500_library_1000-mouse-genome_500	CCCGCAATGGCTGACAACCGGCGTCAATCGCTGCGTGCAACCCCATGAGTCCCTAAAGGAATCACCTGAATTTTGCAATATGCTTAGTCTCGCGCGCCGGATTAACAGGTAATAAGGCGAGCCGGAAACCATGCGGCAATCC
loc_3:43740000-43760000_gene_169_pb_92_pos_10884_strand_+_readouts_[NDB_815_c,NDB_965_c,NDB_716_c]_primers_[W1A03_primer_2,W1A10_primer_9]_library_1000-mouse-genome_500_library_1000-mouse-genome_500	CCCGCAATGGCTGACAACCGGCGTCAATCGCTGCGTGCAATTACTGATGTTTGAGATTTATGACACTGGTAGCAACAGGGTCCTTAGTCTCGCGCGCCGGATTAACAGGTAATAAGGCGAGCCGGAAACCATGCGGCAATCC
loc_3:43740000-43760000_gene_169_pb_93_pos_10922_strand_+_readouts_[NDB_815_c,NDB_965_c,NDB_716_c]_primers_[W1A03_primer_2,W1A10_primer_9]_library_1000-mouse-genome_500_library_1000-mouse-genome_500	CCCGCAATGGCTGACAACCGGCGTCAATCGCTGCGTGCAAGGTCCTCATTGTGGTTTAGATGGCATCGCTCTTCCTCCATCCCTTAGTCTCGCGCGCCGGATTAACAGGTAATAAGGCGAGCCGGAAACCATGCGGCAATCC
loc_3:43740000-43760000_gene_169_pb_94_pos_10960_strand_+_readouts_[NDB_815_c,NDB_965_c,NDB_716_c]_primers_[W1A03_primer_2,W1A10_primer_9]_library_1000-mouse-genome_500_library_1000-mouse-genome_500	CCCGCAATGGCTGACAACCGGCGTCAATCGCTGCGTGCAAATCCAACTTTGGGTAATCACTGATATTTTCAGATCATGGTCACTTAGTCTCGCGCGCCGGATTAACAGGTAATAAGGCGAGCCGGAAACCATGCGGCAATCC
loc_3:43740000-43760000_gene_169_pb_95_pos_10997_strand_+_readouts_[NDB_815_c,NDB_965_c,NDB_716_c]_primers_[W1A03_primer_2,W1A10_primer_9]_library_1000-mouse-genome_500_library_1000-mouse-genome_500	CCCGCAATGGCTGACAACCGGCGTCAATCGCTGCGTGCAAGGTCACACATTTCTAATGACTAATGCTGTGGATACATCACATCTTAGTCTCGCGCGCCGGATTAACAGGTAATAAGGCGAGCCGGAAACCATGCGGCAATCC
loc_3:43740000-43760000_gene_169_pb_96_pos_11111_strand_+_readouts_[NDB_815_c,NDB_965_c,NDB_716_c]_primers_[W1A03_primer_2,W1A10_primer_9]_library_1000-mouse-genome_500_library_1000-mouse-genome_500	CCCGCAATGGCTGACAACCGGCGTCAATCGCTGCGTGCAAAAGAAAATTCTGCTCTCAGTTTGTGCTCTACCATGAGACTTTCTTAGTCTCGCGCGCCGGATTAACAGGTAATAAGGCGAGCCGGAAACCATGCGGCAATCC
loc_3:43740000-43760000_gene_169_pb_97_pos_11148_strand_+_readouts_[NDB_815_c,NDB_965_c,NDB_716_c]_primers_[W1A03_primer_2,W1A10_primer_9]_library_1000-mouse-genome_500_library_1000-mouse-genome_500	CCCGCAATGGCTGACAACCGGCGTCAATCGCTGCGTGCAAACTTTCATCATAAAGCAGAATTCACAATGTCTGGGGTAAAGGCTTAGTCTCGCGCGCCGGATTAACAGGTAATAAGGCGAGCCGGAAACCATGCGGCAATCC
loc_3:43740000-43760000_gene_169_pb_98_pos_11408_strand_-_readouts_[NDB_815_c,NDB_965_c,NDB_716_c]_primers_[W1A03_primer_2,W1A10_primer_9]_library_1000-mouse-genome_500_library_1000-mouse-genome_500	CCCGCAATGGCTGACAACCGGCGTCAATCGCTGCGTGCAATCTAACTCACTTGGTTTCTCTTTTGGACAAGGTGCTTCATTTCTTAGTCTCGCGCGCCGGATTAACAGGTAATAAGGCGAGCCGGAAACCATGCGGCAATCC
loc_3:43740000-43760000_gene_169_pb_99_pos_11462_strand_+_readouts_[NDB_815_c,NDB_965_c,NDB_716_c]_primers_[W1A03_primer_2,W1A10_primer_9]_library_1000-mouse-genome_500_library_1000-mouse-genome_500	CCCGCAATGGCTGACAACCGGCGTCAATCGCTGCGTGCAACTAAGTATGCTAATTGCAAGCAGACGAGGACTTTATACTAGACTTAGTCTCGCGCGCCGGATTAACAGGTAATAAGGCGAGCCGGAAACCATGCGGCAATCC
loc_3:43740000-43760000_gene_169_pb_100_pos_11500_strand_+_readouts_[NDB_815_c,NDB_965_c,NDB_716_c]_primers_[W1A03_primer_2,W1A10_primer_9]_library_1000-mouse-genome_500_library_1000-mouse-genome_500	CCCGCAATGGCTGACAACCGGCGTCAATCGCTGCGTGCAATAGAACCATACACATGCTGCTCATGAAGCATCTCAGGATCTCCTTAGTCTCGCGCGCCGGATTAACAGGTAATAAGGCGAGCCGGAAACCATGCGGCAATCC
loc_3:43740000-43760000_gene_169_pb_101_pos_11547_strand_-_readouts_[NDB_815_c,NDB_965_c,NDB_716_c]_primers_[W1A03_primer_2,W1A10_primer_9]_library_1000-mouse-genome_500_library_1000-mouse-genome_500	CCCGCAATGGCTGACAACCGGCGTCAATCGCTGCGTGCAACACATTTACATGAATCCACCTTTACCCAGTTACAGAGAAATGCTTAGTCTCGCGCGCCGGATTAACAGGTAATAAGGCGAGCCGGAAACCATGCGGCAATCC
loc_3:43740000-43760000_gene_169_pb_102_pos_11651_strand_-_readouts_[NDB_815_c,NDB_965_c,NDB_716_c]_primers_[W1A03_primer_2,W1A10_primer_9]_library_1000-mouse-genome_500_library_1000-mouse-genome_500	CCCGCAATGGCTGACAACCGGCGTCAATCGCTGCGTGCAATGGGGGGAGTTTTGGACAGACGAGAGTGAGGGGAGAAATGATCTTAGTCTCGCGCGCCGGATTAACAGGTAATAAGGCGAGCCGGAAACCATGCGGCAATCC
loc_3:43740000-43760000_gene_169_pb_103_pos_11760_strand_-_readouts_[NDB_815_c,NDB_965_c,NDB_716_c]_primers_[W1A03_primer_2,W1A10_primer_9]_library_1000-mouse-genome_500_library_1000-mouse-genome_500	CCCGCAATGGCTGACAACCGGCGTCAATCGCTGCGTGCAAAAAATGGCATTCTAGGTGCTTCTTCCAGGGGTGCCCACCTGGCTTAGTCTCGCGCGCCGGATTAACAGGTAATAAGGCGAGCCGGAAACCATGCGGCAATCC
loc_3:43740000-43760000_gene_169_pb_104_pos_11839_strand_+_readouts_[NDB_815_c,NDB_965_c,NDB_716_c]_primers_[W1A03_primer_2,W1A10_primer_9]_library_1000-mouse-genome_500_library_1000-mouse-genome_500	CCCGCAATGGCTGACAACCGGCGTCAATCGCTGCGTGCAAGTAAGAGTCCATTGTAAGCCATGCTCAACTGAACTTGCACTTCTTAGTCTCGCGCGCCGGATTAACAGGTAATAAGGCGAGCCGGAAACCATGCGGCAATCC
loc_3:43740000-43760000_gene_169_pb_105_pos_11904_strand_+_readouts_[NDB_815_c,NDB_965_c,NDB_716_c]_primers_[W1A03_primer_2,W1A10_primer_9]_library_1000-mouse-genome_500_library_1000-mouse-genome_500	CCCGCAATGGCTGACAACCGGCGTCAATCGCTGCGTGCAACATTCTACTCCTACTGTGGGAGATCTGAGACTAGGACTTAAACTTAGTCTCGCGCGCCGGATTAACAGGTAATAAGGCGAGCCGGAAACCATGCGGCAATCC
loc_3:43740000-43760000_gene_169_pb_106_pos_11969_strand_+_readouts_[NDB_815_c,NDB_965_c,NDB_716_c]_primers_[W1A03_primer_2,W1A10_primer_9]_library_1000-mouse-genome_500_library_1000-mouse-genome_500	CCCGCAATGGCTGACAACCGGCGTCAATCGCTGCGTGCAATGTTGTTGGCAAGTATTAGAGTTGGAATTGGTCCAACTCTTTCTTAGTCTCGCGCGCCGGATTAACAGGTAATAAGGCGAGCCGGAAACCATGCGGCAATCC
loc_3:43740000-43760000_gene_169_pb_107_pos_12087_strand_+_readouts_[NDB_815_c,NDB_965_c,NDB_716_c]_primers_[W1A03_primer_2,W1A10_primer_9]_library_1000-mouse-genome_500_library_1000-mouse-genome_500	CCCGCAATGGCTGACAACCGGCGTCAATCGCTGCGTGCAAGACTTGCATTGGTCTTATCTCTCTTGGTTCCCATTTTATGTCCTTAGTCTCGCGCGCCGGATTAACAGGTAATAAGGCGAGCCGGAAACCATGCGGCAATCC
loc_3:43740000-43760000_gene_169_pb_108_pos_12331_strand_+_readouts_[NDB_815_c,NDB_965_c,NDB_716_c]_primers_[W1A03_primer_2,W1A10_primer_9]_library_1000-mouse-genome_500_library_1000-mouse-genome_500	CCCGCAATGGCTGACAACCGGCGTCAATCGCTGCGTGCAATTCCTAAATCCCATATGTAGAAGCTCAGTTACAAAGAACTCACTTAGTCTCGCGCGCCGGATTAACAGGTAATAAGGCGAGCCGGAAACCATGCGGCAATCC
loc_3:43740000-43760000_gene_169_pb_109_pos_12448_strand_+_readouts_[NDB_815_c,NDB_965_c,NDB_716_c]_primers_[W1A03_primer_2,W1A10_primer_9]_library_1000-mouse-genome_500_library_1000-mouse-genome_500	CCCGCAATGGCTGACAACCGGCGTCAATCGCTGCGTGCAAGTGGAATTGAAAGGAAGAGATTACATAGCCTTGTCTTTTCCCCTTAGTCTCGCGCGCCGGATTAACAGGTAATAAGGCGAGCCGGAAACCATGCGGCAATCC
loc_3:43740000-43760000_gene_169_pb_112_pos_13208_strand_-_readouts_[NDB_815_c,NDB_965_c,NDB_716_c]_primers_[W1A03_primer_2,W1A10_primer_9]_library_1000-mouse-genome_500_library_1000-mouse-genome_500	CCCGCAATGGCTGACAACCGGCGTCAATCGCTGCGTGCAATAGCACATTAGCTGTCTTGTCCAATTAATGGGTCCTTAGTGTCTTAGTCTCGCGCGCCGGATTAACAGGTAATAAGGCGAGCCGGAAACCATGCGGCAATCC
loc_3:43740000-43760000_gene_169_pb_113_pos_13248_strand_+_readouts_[NDB_815_c,NDB_965_c,NDB_716_c]_primers_[W1A03_primer_2,W1A10_primer_9]_library_1000-mouse-genome_500_library_1000-mouse-genome_500	CCCGCAATGGCTGACAACCGGCGTCAATCGCTGCGTGCAATAATGTTACAGCTAACAAGACCCCATATCTAGAAGAGCTACACTTAGTCTCGCGCGCCGGATTAACAGGTAATAAGGCGAGCCGGAAACCATGCGGCAATCC
loc_3:43740000-43760000_gene_169_pb_114_pos_13315_strand_+_readouts_[NDB_815_c,NDB_965_c,NDB_716_c]_primers_[W1A03_primer_2,W1A10_primer_9]_library_1000-mouse-genome_500_library_1000-mouse-genome_500	CCCGCAATGGCTGACAACCGGCGTCAATCGCTGCGTGCAATCCCCAGGGAGAAACTCCTGATATATTATCAACCCTAAGTATCTTAGTCTCGCGCGCCGGATTAACAGGTAATAAGGCGAGCCGGAAACCATGCGGCAATCC
loc_3:43740000-43760000_gene_169_pb_115_pos_13358_strand_+_readouts_[NDB_815_c,NDB_965_c,NDB_716_c]_primers_[W1A03_primer_2,W1A10_primer_9]_library_1000-mouse-genome_500_library_1000-mouse-genome_500	CCCGCAATGGCTGACAACCGGCGTCAATCGCTGCGTGCAATGAGCAAAACTAAATGAATTCCGCCAGTTGCATTTATGTGTGCTTAGTCTCGCGCGCCGGATTAACAGGTAATAAGGCGAGCCGGAAACCATGCGGCAATCC
loc_3:43740000-43760000_gene_169_pb_117_pos_14392_strand_+_readouts_[NDB_815_c,NDB_965_c,NDB_716_c]_primers_[W1A03_primer_2,W1A10_primer_9]_library_1000-mouse-genome_500_library_1000-mouse-genome_500	CCCGCAATGGCTGACAACCGGCGTCAATCGCTGCGTGCAACAGAACCCCGACAGTGCTAAGGGGTAAACGGAAAGATTTTGCCTTAGTCTCGCGCGCCGGATTAACAGGTAATAAGGCGAGCCGGAAACCATGCGGCAATCC
loc_3:43740000-43760000_gene_169_pb_118_pos_15044_strand_+_readouts_[NDB_815_c,NDB_965_c,NDB_716_c]_primers_[W1A03_primer_2,W1A10_primer_9]_library_1000-mouse-genome_500_library_1000-mouse-genome_500	CCCGCAATGGCTGACAACCGGCGTCAATCGCTGCGTGCAAGTGCTAAGCTGAGTACTGGTGGGCCACTGTTGCGGATAGCCTCTTAGTCTCGCGCGCCGGATTAACAGGTAATAAGGCGAGCCGGAAACCATGCGGCAATCC
loc_3:43740000-43760000_gene_169_pb_119_pos_15455_strand_+_readouts_[NDB_815_c,NDB_965_c,NDB_716_c]_primers_[W1A03_primer_2,W1A10_primer_9]_library_1000-mouse-genome_500_library_1000-mouse-genome_500	CCCGCAATGGCTGACAACCGGCGTCAATCGCTGCGTGCAATTTACTGCAACAGGTCACAAGGCACCAGCAGGATGTTCTCATCTTAGTCTCGCGCGCCGGATTAACAGGTAATAAGGCGAGCCGGAAACCATGCGGCAATCC
loc_3:43740000-43760000_gene_169_pb_120_pos_15561_strand_+_readouts_[NDB_815_c,NDB_965_c,NDB_716_c]_primers_[W1A03_primer_2,W1A10_primer_9]_library_1000-mouse-genome_500_library_1000-mouse-genome_500	CCCGCAATGGCTGACAACCGGCGTCAATCGCTGCGTGCAACAGGTTGTTGCCATGCTAGTCCTATGCAATGGCCACCCACCTCTTAGTCTCGCGCGCCGGATTAACAGGTAATAAGGCGAGCCGGAAACCATGCGGCAATCC
loc_3:43740000-43760000_gene_169_pb_122_pos_16033_strand_+_readouts_[NDB_815_c,NDB_965_c,NDB_716_c]_primers_[W1A03_primer_2,W1A10_primer_9]_library_1000-mouse-genome_500_library_1000-mouse-genome_500	CCCGCAATGGCTGACAACCGGCGTCAATCGCTGCGTGCAAGGGAAAATACTGCTATGTAGAAATAGGTGAGTGTAAGCTGAACTTAGTCTCGCGCGCCGGATTAACAGGTAATAAGGCGAGCCGGAAACCATGCGGCAATCC
loc_3:43740000-43760000_gene_169_pb_123_pos_16451_strand_-_readouts_[NDB_815_c,NDB_965_c,NDB_716_c]_primers_[W1A03_primer_2,W1A10_primer_9]_library_1000-mouse-genome_500_library_1000-mouse-genome_500	CCCGCAATGGCTGACAACCGGCGTCAATCGCTGCGTGCAATTCTCCTGTGGGCTCTATTACATTAGCCACCTCTACAGCTGTCTTAGTCTCGCGCGCCGGATTAACAGGTAATAAGGCGAGCCGGAAACCATGCGGCAATCC
loc_3:43740000-43760000_gene_169_pb_124_pos_16510_strand_+_readouts_[NDB_815_c,NDB_965_c,NDB_716_c]_primers_[W1A03_primer_2,W1A10_primer_9]_library_1000-mouse-genome_500_library_1000-mouse-genome_500	CCCGCAATGGCTGACAACCGGCGTCAATCGCTGCGTGCAAACTGGTTACAACAGCTGATCGTCCACTTTCTATGCTTTCGTTCTTAGTCTCGCGCGCCGGATTAACAGGTAATAAGGCGAGCCGGAAACCATGCGGCAATCC
loc_3:43740000-43760000_gene_169_pb_125_pos_16556_strand_+_readouts_[NDB_815_c,NDB_965_c,NDB_716_c]_primers_[W1A03_primer_2,W1A10_primer_9]_library_1000-mouse-genome_500_library_1000-mouse-genome_500	CCCGCAATGGCTGACAACCGGCGTCAATCGCTGCGTGCAAGTTTCTTCCAATCCTGAAGGAACTTTAGCCACTTCAGTGTCTCTTAGTCTCGCGCGCCGGATTAACAGGTAATAAGGCGAGCCGGAAACCATGCGGCAATCC
loc_3:43740000-43760000_gene_169_pb_126_pos_16614_strand_+_readouts_[NDB_815_c,NDB_965_c,NDB_716_c]_primers_[W1A03_primer_2,W1A10_primer_9]_library_1000-mouse-genome_500_library_1000-mouse-genome_500	CCCGCAATGGCTGACAACCGGCGTCAATCGCTGCGTGCAAATTTCAGGGATTTATCTAAACAAAGGTCTTGCTTAGCCTGGACTTAGTCTCGCGCGCCGGATTAACAGGTAATAAGGCGAGCCGGAAACCATGCGGCAATCC
loc_3:43740000-43760000_gene_169_pb_127_pos_16656_strand_-_readouts_[NDB_815_c,NDB_965_c,NDB_716_c]_primers_[W1A03_primer_2,W1A10_primer_9]_library_1000-mouse-genome_500_library_1000-mouse-genome_500	CCCGCAATGGCTGACAACCGGCGTCAATCGCTGCGTGCAATGGAAACATAGGTGCTGACCAAGACTGACTGAAGAATGTCCACTTAGTCTCGCGCGCCGGATTAACAGGTAATAAGGCGAGCCGGAAACCATGCGGCAATCC
loc_3:43740000-43760000_gene_169_pb_128_pos_16769_strand_+_readouts_[NDB_815_c,NDB_965_c,NDB_716_c]_primers_[W1A03_primer_2,W1A10_primer_9]_library_1000-mouse-genome_500_library_1000-mouse-genome_500	CCCGCAATGGCTGACAACCGGCGTCAATCGCTGCGTGCAAACCAACATCATCACAGCATCCGTTCTGGACTCTCTACTACCCCTTAGTCTCGCGCGCCGGATTAACAGGTAATAAGGCGAGCCGGAAACCATGCGGCAATCC
loc_3:43740000-43760000_gene_169_pb_129_pos_16822_strand_+_readouts_[NDB_815_c,NDB_965_c,NDB_716_c]_primers_[W1A03_primer_2,W1A10_primer_9]_library_1000-mouse-genome_500_library_1000-mouse-genome_500	CCCGCAATGGCTGACAACCGGCGTCAATCGCTGCGTGCAAAATATAAACATTTGTACCTGCAGGGAAATTTTCCATGTGAGACTTAGTCTCGCGCGCCGGATTAACAGGTAATAAGGCGAGCCGGAAACCATGCGGCAATCC
loc_3:43740000-43760000_gene_169_pb_130_pos_17251_strand_-_readouts_[NDB_815_c,NDB_965_c,NDB_716_c]_primers_[W1A03_primer_2,W1A10_primer_9]_library_1000-mouse-genome_500_library_1000-mouse-genome_500	CCCGCAATGGCTGACAACCGGCGTCAATCGCTGCGTGCAATCAGATGCAGGGCCCATGTTTCAATCATGAGATAAAGTGAAACTTAGTCTCGCGCGCCGGATTAACAGGTAATAAGGCGAGCCGGAAACCATGCGGCAATCC
loc_3:43740000-43760000_gene_169_pb_131_pos_17674_strand_+_readouts_[NDB_815_c,NDB_965_c,NDB_716_c]_primers_[W1A03_primer_2,W1A10_primer_9]_library_1000-mouse-genome_500_library_1000-mouse-genome_500	CCCGCAATGGCTGACAACCGGCGTCAATCGCTGCGTGCAATTTTTCCTGCCAAGCCTGGTCTTACTGTGGACACCTAACAGTCTTAGTCTCGCGCGCCGGATTAACAGGTAATAAGGCGAGCCGGAAACCATGCGGCAATCC
loc_3:43740000-43760000_gene_169_pb_132_pos_17713_strand_+_readouts_[NDB_815_c,NDB_965_c,NDB_716_c]_primers_[W1A03_primer_2,W1A10_primer_9]_library_1000-mouse-genome_500_library_1000-mouse-genome_500	CCCGCAATGGCTGACAACCGGCGTCAATCGCTGCGTGCAAAGTGGGAGTAGGGGCTCTCTGTGACTGTTTGGCTGATTCAGACTTAGTCTCGCGCGCCGGATTAACAGGTAATAAGGCGAGCCGGAAACCATGCGGCAATCC
loc_3:43740000-43760000_gene_169_pb_133_pos_17775_strand_+_readouts_[NDB_815_c,NDB_965_c,NDB_716_c]_primers_[W1A03_primer_2,W1A10_primer_9]_library_1000-mouse-genome_500_library_1000-mouse-genome_500	CCCGCAATGGCTGACAACCGGCGTCAATCGCTGCGTGCAAGTCACCTTTTCCAGCCCTAATATGAGGGAGATGCATAGTATTCTTAGTCTCGCGCGCCGGATTAACAGGTAATAAGGCGAGCCGGAAACCATGCGGCAATCC
loc_3:43740000-43760000_gene_169_pb_134_pos_17815_strand_+_readouts_[NDB_815_c,NDB_965_c,NDB_716_c]_primers_[W1A03_primer_2,W1A10_primer_9]_library_1000-mouse-genome_500_library_1000-mouse-genome_500	CCCGCAATGGCTGACAACCGGCGTCAATCGCTGCGTGCAATTATTGCAAATTGATACGCTAAATTTGGTTGCTATCACTGGGCTTAGTCTCGCGCGCCGGATTAACAGGTAATAAGGCGAGCCGGAAACCATGCGGCAATCC
loc_3:43740000-43760000_gene_169_pb_135_pos_17887_strand_+_readouts_[NDB_815_c,NDB_965_c,NDB_716_c]_primers_[W1A03_primer_2,W1A10_primer_9]_library_1000-mouse-genome_500_library_1000-mouse-genome_500	CCCGCAATGGCTGACAACCGGCGTCAATCGCTGCGTGCAAGGAAGAGGAGGTGTGGTGAGTGGTACTGGCAGGAGAAGAGGGCTTAGTCTCGCGCGCCGGATTAACAGGTAATAAGGCGAGCCGGAAACCATGCGGCAATCC
loc_3:43740000-43760000_gene_169_pb_138_pos_18632_strand_+_readouts_[NDB_815_c,NDB_965_c,NDB_716_c]_primers_[W1A03_primer_2,W1A10_primer_9]_library_1000-mouse-genome_500_library_1000-mouse-genome_500	CCCGCAATGGCTGACAACCGGCGTCAATCGCTGCGTGCAAATCTTTTCCTATGATTGCCTGACAATCCATGCCAAAATGTTCCTTAGTCTCGCGCGCCGGATTAACAGGTAATAAGGCGAGCCGGAAACCATGCGGCAATCC
loc_3:43740000-43760000_gene_169_pb_139_pos_18672_strand_+_readouts_[NDB_815_c,NDB_965_c,NDB_716_c]_primers_[W1A03_primer_2,W1A10_primer_9]_library_1000-mouse-genome_500_library_1000-mouse-genome_500	CCCGCAATGGCTGACAACCGGCGTCAATCGCTGCGTGCAATCTTTTTCTACCCAGTGACAGTTGCATGTCATTCATAGAACACTTAGTCTCGCGCGCCGGATTAACAGGTAATAAGGCGAGCCGGAAACCATGCGGCAATCC
loc_3:48740000-48760000_gene_171_pb_16_pos_7429_strand_+_readouts_[NDB_958_c,NDB_1028_c,NDB_712_c]_primers_[W1A03_primer_2,W1A10_primer_9]_library_1000-mouse-genome_500_library_1000-mouse-genome_500	CCCGCAATGGCTGACAACCGGATTCTCTGCCGAAGCGTGAAGGACTTGAGGGCAAGTGTTAGAAAGGGTTCTTACCTACTTCATTGATCGTCTTTGGCGAGACATAGCCGAAGGAGCATTATCGGAAACCATGCGGCAATCC
loc_3:48740000-48760000_gene_171_pb_18_pos_7627_strand_-_readouts_[NDB_958_c,NDB_1028_c,NDB_712_c]_primers_[W1A03_primer_2,W1A10_primer_9]_library_1000-mouse-genome_500_library_1000-mouse-genome_500	CCCGCAATGGCTGACAACCGGATTCTCTGCCGAAGCGTGAATCCAGTACTGATACTATCCTGTGTATGTACTGCTCATCTTCATTGATCGTCTTTGGCGAGACATAGCCGAAGGAGCATTATCGGAAACCATGCGGCAATCC
loc_3:48740000-48760000_gene_171_pb_19_pos_7719_strand_-_readouts_[NDB_958_c,NDB_1028_c,NDB_712_c]_primers_[W1A03_primer_2,W1A10_primer_9]_library_1000-mouse-genome_500_library_1000-mouse-genome_500	CCCGCAATGGCTGACAACCGGATTCTCTGCCGAAGCGTGATGCAAAATGTGGCCATAGATACATGTGATAGGGTTTTTAATAATTGATCGTCTTTGGCGAGACATAGCCGAAGGAGCATTATCGGAAACCATGCGGCAATCC
loc_3:48740000-48760000_gene_171_pb_20_pos_7757_strand_+_readouts_[NDB_958_c,NDB_1028_c,NDB_712_c]_primers_[W1A03_primer_2,W1A10_primer_9]_library_1000-mouse-genome_500_library_1000-mouse-genome_500	CCCGCAATGGCTGACAACCGGATTCTCTGCCGAAGCGTGATGCAAAGCTCATTTGTACTATCTGTCATTACATGGTCACCTGATTGATCGTCTTTGGCGAGACATAGCCGAAGGAGCATTATCGGAAACCATGCGGCAATCC
loc_3:48740000-48760000_gene_171_pb_21_pos_7862_strand_+_readouts_[NDB_958_c,NDB_1028_c,NDB_712_c]_primers_[W1A03_primer_2,W1A10_primer_9]_library_1000-mouse-genome_500_library_1000-mouse-genome_500	CCCGCAATGGCTGACAACCGGATTCTCTGCCGAAGCGTGAATGAATTTAACAGTCAGAGGTATGCTCAAGGGGGAAAGAGAAATTGATCGTCTTTGGCGAGACATAGCCGAAGGAGCATTATCGGAAACCATGCGGCAATCC
loc_3:48740000-48760000_gene_171_pb_22_pos_7899_strand_+_readouts_[NDB_958_c,NDB_1028_c,NDB_712_c]_primers_[W1A03_primer_2,W1A10_primer_9]_library_1000-mouse-genome_500_library_1000-mouse-genome_500	CCCGCAATGGCTGACAACCGGATTCTCTGCCGAAGCGTGAGAGAAGGGTGATAATACATTGCTGTCCAACAGGCATCGTGTAATTGATCGTCTTTGGCGAGACATAGCCGAAGGAGCATTATCGGAAACCATGCGGCAATCC
loc_3:48740000-48760000_gene_171_pb_23_pos_7958_strand_+_readouts_[NDB_958_c,NDB_1028_c,NDB_712_c]_primers_[W1A03_primer_2,W1A10_primer_9]_library_1000-mouse-genome_500_library_1000-mouse-genome_500	CCCGCAATGGCTGACAACCGGATTCTCTGCCGAAGCGTGACTTCCCATCCAGGTTTCCTGGATGCACTTATTTGACATGAACATTGATCGTCTTTGGCGAGACATAGCCGAAGGAGCATTATCGGAAACCATGCGGCAATCC
loc_3:48740000-48760000_gene_171_pb_24_pos_7995_strand_+_readouts_[NDB_958_c,NDB_1028_c,NDB_712_c]_primers_[W1A03_primer_2,W1A10_primer_9]_library_1000-mouse-genome_500_library_1000-mouse-genome_500	CCCGCAATGGCTGACAACCGGATTCTCTGCCGAAGCGTGATGAACACTCATGATACATGCAAGGACACCTAAGTTTTTGAATATTGATCGTCTTTGGCGAGACATAGCCGAAGGAGCATTATCGGAAACCATGCGGCAATCC
loc_3:48740000-48760000_gene_171_pb_25_pos_8130_strand_+_readouts_[NDB_958_c,NDB_1028_c,NDB_712_c]_primers_[W1A03_primer_2,W1A10_primer_9]_library_1000-mouse-genome_500_library_1000-mouse-genome_500	CCCGCAATGGCTGACAACCGGATTCTCTGCCGAAGCGTGAATAAACCCTCTGTGAGATATAAACCAAAAACGTGAGAGAGAGATTGATCGTCTTTGGCGAGACATAGCCGAAGGAGCATTATCGGAAACCATGCGGCAATCC
loc_3:48740000-48760000_gene_171_pb_26_pos_8369_strand_+_readouts_[NDB_958_c,NDB_1028_c,NDB_712_c]_primers_[W1A03_primer_2,W1A10_primer_9]_library_1000-mouse-genome_500_library_1000-mouse-genome_500	CCCGCAATGGCTGACAACCGGATTCTCTGCCGAAGCGTGATGTGGACATATTTGTCAGTCTATTGAATCTCATTTACCTGCCATTGATCGTCTTTGGCGAGACATAGCCGAAGGAGCATTATCGGAAACCATGCGGCAATCC
loc_3:48740000-48760000_gene_171_pb_27_pos_8441_strand_-_readouts_[NDB_958_c,NDB_1028_c,NDB_712_c]_primers_[W1A03_primer_2,W1A10_primer_9]_library_1000-mouse-genome_500_library_1000-mouse-genome_500	CCCGCAATGGCTGACAACCGGATTCTCTGCCGAAGCGTGATGAGGTGGTGACCGACATCTTCAATACATTCTGAATTTAGTCATTGATCGTCTTTGGCGAGACATAGCCGAAGGAGCATTATCGGAAACCATGCGGCAATCC
loc_3:48740000-48760000_gene_171_pb_28_pos_8488_strand_-_readouts_[NDB_958_c,NDB_1028_c,NDB_712_c]_primers_[W1A03_primer_2,W1A10_primer_9]_library_1000-mouse-genome_500_library_1000-mouse-genome_500	CCCGCAATGGCTGACAACCGGATTCTCTGCCGAAGCGTGAATGATCCTCTCTAGTTGACACAGATTGATCAACACAGCAGAAATTGATCGTCTTTGGCGAGACATAGCCGAAGGAGCATTATCGGAAACCATGCGGCAATCC
loc_3:48740000-48760000_gene_171_pb_29_pos_8545_strand_-_readouts_[NDB_958_c,NDB_1028_c,NDB_712_c]_primers_[W1A03_primer_2,W1A10_primer_9]_library_1000-mouse-genome_500_library_1000-mouse-genome_500	CCCGCAATGGCTGACAACCGGATTCTCTGCCGAAGCGTGAACTCTAACATGCTGTTCAAGATGAAGAGACTCCTGCAGCTGCATTGATCGTCTTTGGCGAGACATAGCCGAAGGAGCATTATCGGAAACCATGCGGCAATCC
loc_3:48740000-48760000_gene_171_pb_30_pos_8688_strand_+_readouts_[NDB_958_c,NDB_1028_c,NDB_712_c]_primers_[W1A03_primer_2,W1A10_primer_9]_library_1000-mouse-genome_500_library_1000-mouse-genome_500	CCCGCAATGGCTGACAACCGGATTCTCTGCCGAAGCGTGATATTAATTGACACGTGCCTCCTAATATGGTTTTGTCTAAACAATTGATCGTCTTTGGCGAGACATAGCCGAAGGAGCATTATCGGAAACCATGCGGCAATCC
loc_3:48740000-48760000_gene_171_pb_31_pos_9125_strand_+_readouts_[NDB_958_c,NDB_1028_c,NDB_712_c]_primers_[W1A03_primer_2,W1A10_primer_9]_library_1000-mouse-genome_500_library_1000-mouse-genome_500	CCCGCAATGGCTGACAACCGGATTCTCTGCCGAAGCGTGAATTCTCAGATATTTCATCCATCAACTCAGTACCTGTGCACAGATTGATCGTCTTTGGCGAGACATAGCCGAAGGAGCATTATCGGAAACCATGCGGCAATCC
loc_3:48740000-48760000_gene_171_pb_32_pos_9198_strand_+_readouts_[NDB_958_c,NDB_1028_c,NDB_712_c]_primers_[W1A03_primer_2,W1A10_primer_9]_library_1000-mouse-genome_500_library_1000-mouse-genome_500	CCCGCAATGGCTGACAACCGGATTCTCTGCCGAAGCGTGAGTACCTATTATCAAATAGTTGGTATGCCTTACAAGCTACCTTATTGATCGTCTTTGGCGAGACATAGCCGAAGGAGCATTATCGGAAACCATGCGGCAATCC
loc_3:48740000-48760000_gene_171_pb_33_pos_9248_strand_-_readouts_[NDB_958_c,NDB_1028_c,NDB_712_c]_primers_[W1A03_primer_2,W1A10_primer_9]_library_1000-mouse-genome_500_library_1000-mouse-genome_500	CCCGCAATGGCTGACAACCGGATTCTCTGCCGAAGCGTGAAGAAACAAGAGCTGAAGTCAGTAGATTACACAGTACCAGATAATTGATCGTCTTTGGCGAGACATAGCCGAAGGAGCATTATCGGAAACCATGCGGCAATCC
loc_3:48740000-48760000_gene_171_pb_34_pos_9490_strand_+_readouts_[NDB_958_c,NDB_1028_c,NDB_712_c]_primers_[W1A03_primer_2,W1A10_primer_9]_library_1000-mouse-genome_500_library_1000-mouse-genome_500	CCCGCAATGGCTGACAACCGGATTCTCTGCCGAAGCGTGAATGTATACATATTGCTCCTTAGTGTCCCTTGGCCTCCTGAGTATTGATCGTCTTTGGCGAGACATAGCCGAAGGAGCATTATCGGAAACCATGCGGCAATCC
loc_3:48740000-48760000_gene_171_pb_35_pos_9528_strand_+_readouts_[NDB_958_c,NDB_1028_c,NDB_712_c]_primers_[W1A03_primer_2,W1A10_primer_9]_library_1000-mouse-genome_500_library_1000-mouse-genome_500	CCCGCAATGGCTGACAACCGGATTCTCTGCCGAAGCGTGAGAGTTTTCTTCATGCTGTGTGCTCCCTATACAAGGTGTCTGCATTGATCGTCTTTGGCGAGACATAGCCGAAGGAGCATTATCGGAAACCATGCGGCAATCC
loc_3:48740000-48760000_gene_171_pb_36_pos_9565_strand_-_readouts_[NDB_958_c,NDB_1028_c,NDB_712_c]_primers_[W1A03_primer_2,W1A10_primer_9]_library_1000-mouse-genome_500_library_1000-mouse-genome_500	CCCGCAATGGCTGACAACCGGATTCTCTGCCGAAGCGTGATATAAACAAAACCTAGTAGCATAAGGATAGGAGGCAAGCAGAATTGATCGTCTTTGGCGAGACATAGCCGAAGGAGCATTATCGGAAACCATGCGGCAATCC
loc_3:48740000-48760000_gene_171_pb_37_pos_9668_strand_-_readouts_[NDB_958_c,NDB_1028_c,NDB_712_c]_primers_[W1A03_primer_2,W1A10_primer_9]_library_1000-mouse-genome_500_library_1000-mouse-genome_500	CCCGCAATGGCTGACAACCGGATTCTCTGCCGAAGCGTGAGATGAAACAGAACAGGTTAAGAGGAATCTGGGATGTTCTTTTATTGATCGTCTTTGGCGAGACATAGCCGAAGGAGCATTATCGGAAACCATGCGGCAATCC
loc_3:48740000-48760000_gene_171_pb_38_pos_9742_strand_-_readouts_[NDB_958_c,NDB_1028_c,NDB_712_c]_primers_[W1A03_primer_2,W1A10_primer_9]_library_1000-mouse-genome_500_library_1000-mouse-genome_500	CCCGCAATGGCTGACAACCGGATTCTCTGCCGAAGCGTGAGGAAGGACAGATGGCCTATAAATCATTAGATACATGAGGAAGATTGATCGTCTTTGGCGAGACATAGCCGAAGGAGCATTATCGGAAACCATGCGGCAATCC
loc_3:48740000-48760000_gene_171_pb_39_pos_9846_strand_+_readouts_[NDB_958_c,NDB_1028_c,NDB_712_c]_primers_[W1A03_primer_2,W1A10_primer_9]_library_1000-mouse-genome_500_library_1000-mouse-genome_500	CCCGCAATGGCTGACAACCGGATTCTCTGCCGAAGCGTGATACCAGGAAGCAAGCACCATTTGGTACTATGAATAGAGTAAGATTGATCGTCTTTGGCGAGACATAGCCGAAGGAGCATTATCGGAAACCATGCGGCAATCC
loc_3:48740000-48760000_gene_171_pb_40_pos_9950_strand_+_readouts_[NDB_958_c,NDB_1028_c,NDB_712_c]_primers_[W1A03_primer_2,W1A10_primer_9]_library_1000-mouse-genome_500_library_1000-mouse-genome_500	CCCGCAATGGCTGACAACCGGATTCTCTGCCGAAGCGTGAAGGGTTTATTTGTCAGTGAAATCTATATGGTAAATGGATGGCATTGATCGTCTTTGGCGAGACATAGCCGAAGGAGCATTATCGGAAACCATGCGGCAATCC
loc_3:48740000-48760000_gene_171_pb_41_pos_10053_strand_+_readouts_[NDB_958_c,NDB_1028_c,NDB_712_c]_primers_[W1A03_primer_2,W1A10_primer_9]_library_1000-mouse-genome_500_library_1000-mouse-genome_500	CCCGCAATGGCTGACAACCGGATTCTCTGCCGAAGCGTGACCATATATTTCTACACACCTAGGCTCAGGATAGGTTAGCAAAATTGATCGTCTTTGGCGAGACATAGCCGAAGGAGCATTATCGGAAACCATGCGGCAATCC
loc_3:48740000-48760000_gene_171_pb_42_pos_10090_strand_+_readouts_[NDB_958_c,NDB_1028_c,NDB_712_c]_primers_[W1A03_primer_2,W1A10_primer_9]_library_1000-mouse-genome_500_library_1000-mouse-genome_500	CCCGCAATGGCTGACAACCGGATTCTCTGCCGAAGCGTGAGCAAATTGAGCTTGTTCTATATCCCCAGGCAGTGTGTTACACATTGATCGTCTTTGGCGAGACATAGCCGAAGGAGCATTATCGGAAACCATGCGGCAATCC
loc_3:48740000-48760000_gene_171_pb_43_pos_10141_strand_+_readouts_[NDB_958_c,NDB_1028_c,NDB_712_c]_primers_[W1A03_primer_2,W1A10_primer_9]_library_1000-mouse-genome_500_library_1000-mouse-genome_500	CCCGCAATGGCTGACAACCGGATTCTCTGCCGAAGCGTGATGACAACACACAGGTAGGGCTATGACACAATCACACTGTCCTATTGATCGTCTTTGGCGAGACATAGCCGAAGGAGCATTATCGGAAACCATGCGGCAATCC
loc_3:48740000-48760000_gene_171_pb_44_pos_10309_strand_-_readouts_[NDB_958_c,NDB_1028_c,NDB_712_c]_primers_[W1A03_primer_2,W1A10_primer_9]_library_1000-mouse-genome_500_library_1000-mouse-genome_500	CCCGCAATGGCTGACAACCGGATTCTCTGCCGAAGCGTGAGGATATATGTTGATGTCCCAAAGAGGATAGATCTTGTTTGCAATTGATCGTCTTTGGCGAGACATAGCCGAAGGAGCATTATCGGAAACCATGCGGCAATCC
loc_3:48740000-48760000_gene_171_pb_45_pos_10363_strand_+_readouts_[NDB_958_c,NDB_1028_c,NDB_712_c]_primers_[W1A03_primer_2,W1A10_primer_9]_library_1000-mouse-genome_500_library_1000-mouse-genome_500	CCCGCAATGGCTGACAACCGGATTCTCTGCCGAAGCGTGAGAGCTACACTTGTTTGGGACTGTCTAGTCATTATAGTGCTTTATTGATCGTCTTTGGCGAGACATAGCCGAAGGAGCATTATCGGAAACCATGCGGCAATCC
loc_3:48740000-48760000_gene_171_pb_46_pos_10530_strand_-_readouts_[NDB_958_c,NDB_1028_c,NDB_712_c]_primers_[W1A03_primer_2,W1A10_primer_9]_library_1000-mouse-genome_500_library_1000-mouse-genome_500	CCCGCAATGGCTGACAACCGGATTCTCTGCCGAAGCGTGACTGATCATTTAAAAGTCTGCAAACCTATCCCCCACAAAAAGAATTGATCGTCTTTGGCGAGACATAGCCGAAGGAGCATTATCGGAAACCATGCGGCAATCC
loc_3:48740000-48760000_gene_171_pb_47_pos_10574_strand_+_readouts_[NDB_958_c,NDB_1028_c,NDB_712_c]_primers_[W1A03_primer_2,W1A10_primer_9]_library_1000-mouse-genome_500_library_1000-mouse-genome_500	CCCGCAATGGCTGACAACCGGATTCTCTGCCGAAGCGTGATTTCTTAGGTTTGCTTTGCTGCAGGAGTACCTCTCAGCTCTTATTGATCGTCTTTGGCGAGACATAGCCGAAGGAGCATTATCGGAAACCATGCGGCAATCC
loc_3:48740000-48760000_gene_171_pb_48_pos_10614_strand_+_readouts_[NDB_958_c,NDB_1028_c,NDB_712_c]_primers_[W1A03_primer_2,W1A10_primer_9]_library_1000-mouse-genome_500_library_1000-mouse-genome_500	CCCGCAATGGCTGACAACCGGATTCTCTGCCGAAGCGTGATTTGCTGACTTTATCTATTACCAGAGGCAACAGAAAGAGTTCATTGATCGTCTTTGGCGAGACATAGCCGAAGGAGCATTATCGGAAACCATGCGGCAATCC
loc_3:48740000-48760000_gene_171_pb_49_pos_10668_strand_-_readouts_[NDB_958_c,NDB_1028_c,NDB_712_c]_primers_[W1A03_primer_2,W1A10_primer_9]_library_1000-mouse-genome_500_library_1000-mouse-genome_500	CCCGCAATGGCTGACAACCGGATTCTCTGCCGAAGCGTGAGGATGGTACTCTAGACCAAGAGGCAGTTGGTTTGCAATTCCCATTGATCGTCTTTGGCGAGACATAGCCGAAGGAGCATTATCGGAAACCATGCGGCAATCC
loc_3:48740000-48760000_gene_171_pb_50_pos_10705_strand_+_readouts_[NDB_958_c,NDB_1028_c,NDB_712_c]_primers_[W1A03_primer_2,W1A10_primer_9]_library_1000-mouse-genome_500_library_1000-mouse-genome_500	CCCGCAATGGCTGACAACCGGATTCTCTGCCGAAGCGTGACATCCTGTTCATCAGGCTTTTGCTATCTTGCCAGGCACCACAATTGATCGTCTTTGGCGAGACATAGCCGAAGGAGCATTATCGGAAACCATGCGGCAATCC
loc_3:48740000-48760000_gene_171_pb_51_pos_10754_strand_-_readouts_[NDB_958_c,NDB_1028_c,NDB_712_c]_primers_[W1A03_primer_2,W1A10_primer_9]_library_1000-mouse-genome_500_library_1000-mouse-genome_500	CCCGCAATGGCTGACAACCGGATTCTCTGCCGAAGCGTGATCAGCTCTAAGTGCAGCCTAGCAATCAGCTATCCCCATGATAATTGATCGTCTTTGGCGAGACATAGCCGAAGGAGCATTATCGGAAACCATGCGGCAATCC
loc_3:48740000-48760000_gene_171_pb_52_pos_10942_strand_+_readouts_[NDB_958_c,NDB_1028_c,NDB_712_c]_primers_[W1A03_primer_2,W1A10_primer_9]_library_1000-mouse-genome_500_library_1000-mouse-genome_500	CCCGCAATGGCTGACAACCGGATTCTCTGCCGAAGCGTGATTTCAATTAGTGCGAGGTAACTAATGTTAAGTGAAGTCACCAATTGATCGTCTTTGGCGAGACATAGCCGAAGGAGCATTATCGGAAACCATGCGGCAATCC
loc_3:48740000-48760000_gene_171_pb_53_pos_11105_strand_-_readouts_[NDB_958_c,NDB_1028_c,NDB_712_c]_primers_[W1A03_primer_2,W1A10_primer_9]_library_1000-mouse-genome_500_library_1000-mouse-genome_500	CCCGCAATGGCTGACAACCGGATTCTCTGCCGAAGCGTGAGCTTATCATTTGACATTTGGTTTGGAGTGTGCTAGCTTGATAATTGATCGTCTTTGGCGAGACATAGCCGAAGGAGCATTATCGGAAACCATGCGGCAATCC
loc_3:48740000-48760000_gene_171_pb_54_pos_11331_strand_+_readouts_[NDB_958_c,NDB_1028_c,NDB_712_c]_primers_[W1A03_primer_2,W1A10_primer_9]_library_1000-mouse-genome_500_library_1000-mouse-genome_500	CCCGCAATGGCTGACAACCGGATTCTCTGCCGAAGCGTGATAAATATCTTGAAAGGTGGAGTACCTAGCTGCCACTTTGCTTATTGATCGTCTTTGGCGAGACATAGCCGAAGGAGCATTATCGGAAACCATGCGGCAATCC
loc_3:48740000-48760000_gene_171_pb_55_pos_11437_strand_+_readouts_[NDB_958_c,NDB_1028_c,NDB_712_c]_primers_[W1A03_primer_2,W1A10_primer_9]_library_1000-mouse-genome_500_library_1000-mouse-genome_500	CCCGCAATGGCTGACAACCGGATTCTCTGCCGAAGCGTGAATTTAAAGAGTGCATGTCTTTGCAGCCAACTAGCCCTATATTATTGATCGTCTTTGGCGAGACATAGCCGAAGGAGCATTATCGGAAACCATGCGGCAATCC
loc_3:48740000-48760000_gene_171_pb_56_pos_11488_strand_+_readouts_[NDB_958_c,NDB_1028_c,NDB_712_c]_primers_[W1A03_primer_2,W1A10_primer_9]_library_1000-mouse-genome_500_library_1000-mouse-genome_500	CCCGCAATGGCTGACAACCGGATTCTCTGCCGAAGCGTGAAATTACAATCCTGGAAGTCATTTGGAGAAATTATCAACCCAAATTGATCGTCTTTGGCGAGACATAGCCGAAGGAGCATTATCGGAAACCATGCGGCAATCC
loc_3:48740000-48760000_gene_171_pb_57_pos_11526_strand_+_readouts_[NDB_958_c,NDB_1028_c,NDB_712_c]_primers_[W1A03_primer_2,W1A10_primer_9]_library_1000-mouse-genome_500_library_1000-mouse-genome_500	CCCGCAATGGCTGACAACCGGATTCTCTGCCGAAGCGTGACCAATTCACCATAGAAGGATGAATTGCAACTCCCTGGTTATTATTGATCGTCTTTGGCGAGACATAGCCGAAGGAGCATTATCGGAAACCATGCGGCAATCC
loc_3:48740000-48760000_gene_171_pb_58_pos_11659_strand_-_readouts_[NDB_958_c,NDB_1028_c,NDB_712_c]_primers_[W1A03_primer_2,W1A10_primer_9]_library_1000-mouse-genome_500_library_1000-mouse-genome_500	CCCGCAATGGCTGACAACCGGATTCTCTGCCGAAGCGTGATGAATAAGATACTCAAATGCACCTGTGATCAAGGACATCAACATTGATCGTCTTTGGCGAGACATAGCCGAAGGAGCATTATCGGAAACCATGCGGCAATCC
loc_3:48740000-48760000_gene_171_pb_59_pos_11696_strand_-_readouts_[NDB_958_c,NDB_1028_c,NDB_712_c]_primers_[W1A03_primer_2,W1A10_primer_9]_library_1000-mouse-genome_500_library_1000-mouse-genome_500	CCCGCAATGGCTGACAACCGGATTCTCTGCCGAAGCGTGAATAAACCAGGCTTCAGGTTGCAGTAGGGCCACTGACCTGAATATTGATCGTCTTTGGCGAGACATAGCCGAAGGAGCATTATCGGAAACCATGCGGCAATCC
loc_3:48740000-48760000_gene_171_pb_60_pos_11737_strand_+_readouts_[NDB_958_c,NDB_1028_c,NDB_712_c]_primers_[W1A03_primer_2,W1A10_primer_9]_library_1000-mouse-genome_500_library_1000-mouse-genome_500	CCCGCAATGGCTGACAACCGGATTCTCTGCCGAAGCGTGATGCTCTCTGTGACACCATAAACCATTTGAAAGCCCATAATCCATTGATCGTCTTTGGCGAGACATAGCCGAAGGAGCATTATCGGAAACCATGCGGCAATCC
loc_3:48740000-48760000_gene_171_pb_61_pos_11780_strand_+_readouts_[NDB_958_c,NDB_1028_c,NDB_712_c]_primers_[W1A03_primer_2,W1A10_primer_9]_library_1000-mouse-genome_500_library_1000-mouse-genome_500	CCCGCAATGGCTGACAACCGGATTCTCTGCCGAAGCGTGATGCTTCTCTAGTTCATAAAGAGCAAATAGGCTACCTTCATAGATTGATCGTCTTTGGCGAGACATAGCCGAAGGAGCATTATCGGAAACCATGCGGCAATCC
loc_3:48740000-48760000_gene_171_pb_62_pos_11864_strand_+_readouts_[NDB_958_c,NDB_1028_c,NDB_712_c]_primers_[W1A03_primer_2,W1A10_primer_9]_library_1000-mouse-genome_500_library_1000-mouse-genome_500	CCCGCAATGGCTGACAACCGGATTCTCTGCCGAAGCGTGAGGAAGACTTCTGTGATAATCCTTACCTCAACCCCAACTTTCTATTGATCGTCTTTGGCGAGACATAGCCGAAGGAGCATTATCGGAAACCATGCGGCAATCC
loc_3:48740000-48760000_gene_171_pb_63_pos_12492_strand_+_readouts_[NDB_958_c,NDB_1028_c,NDB_712_c]_primers_[W1A03_primer_2,W1A10_primer_9]_library_1000-mouse-genome_500_library_1000-mouse-genome_500	CCCGCAATGGCTGACAACCGGATTCTCTGCCGAAGCGTGAAACTGTGATTGGATGCTAGTGTGTCATGCTCTACTGTAGATGATTGATCGTCTTTGGCGAGACATAGCCGAAGGAGCATTATCGGAAACCATGCGGCAATCC
loc_3:48740000-48760000_gene_171_pb_64_pos_12550_strand_+_readouts_[NDB_958_c,NDB_1028_c,NDB_712_c]_primers_[W1A03_primer_2,W1A10_primer_9]_library_1000-mouse-genome_500_library_1000-mouse-genome_500	CCCGCAATGGCTGACAACCGGATTCTCTGCCGAAGCGTGATTGGAGGGAAATGACTTAGCTCCATATGGGGACAAGCCACCAATTGATCGTCTTTGGCGAGACATAGCCGAAGGAGCATTATCGGAAACCATGCGGCAATCC
loc_3:48740000-48760000_gene_171_pb_65_pos_12587_strand_+_readouts_[NDB_958_c,NDB_1028_c,NDB_712_c]_primers_[W1A03_primer_2,W1A10_primer_9]_library_1000-mouse-genome_500_library_1000-mouse-genome_500	CCCGCAATGGCTGACAACCGGATTCTCTGCCGAAGCGTGACACCAAGAGTTTGACAACACCCCAGTGAATACATGGATACCAATTGATCGTCTTTGGCGAGACATAGCCGAAGGAGCATTATCGGAAACCATGCGGCAATCC
loc_3:48740000-48760000_gene_171_pb_66_pos_12689_strand_-_readouts_[NDB_958_c,NDB_1028_c,NDB_712_c]_primers_[W1A03_primer_2,W1A10_primer_9]_library_1000-mouse-genome_500_library_1000-mouse-genome_500	CCCGCAATGGCTGACAACCGGATTCTCTGCCGAAGCGTGATTCCAGACACCCTTGTTACTTTCCCACTATATCCAAAAACCAATTGATCGTCTTTGGCGAGACATAGCCGAAGGAGCATTATCGGAAACCATGCGGCAATCC
loc_3:48740000-48760000_gene_171_pb_67_pos_12756_strand_+_readouts_[NDB_958_c,NDB_1028_c,NDB_712_c]_primers_[W1A03_primer_2,W1A10_primer_9]_library_1000-mouse-genome_500_library_1000-mouse-genome_500	CCCGCAATGGCTGACAACCGGATTCTCTGCCGAAGCGTGAGCAAATGTGATAGAGGTATACAATGTGAGAGTGCCAAAGAATATTGATCGTCTTTGGCGAGACATAGCCGAAGGAGCATTATCGGAAACCATGCGGCAATCC
loc_3:48740000-48760000_gene_171_pb_68_pos_13138_strand_-_readouts_[NDB_958_c,NDB_1028_c,NDB_712_c]_primers_[W1A03_primer_2,W1A10_primer_9]_library_1000-mouse-genome_500_library_1000-mouse-genome_500	CCCGCAATGGCTGACAACCGGATTCTCTGCCGAAGCGTGAATGGAAAATAGTCCCGCCACATAAAAGGAATCATTTTATGAAATTGATCGTCTTTGGCGAGACATAGCCGAAGGAGCATTATCGGAAACCATGCGGCAATCC
loc_3:48740000-48760000_gene_171_pb_69_pos_13175_strand_+_readouts_[NDB_958_c,NDB_1028_c,NDB_712_c]_primers_[W1A03_primer_2,W1A10_primer_9]_library_1000-mouse-genome_500_library_1000-mouse-genome_500	CCCGCAATGGCTGACAACCGGATTCTCTGCCGAAGCGTGATCCATAAAGAAGTATGGATCTGCTGTAGAAGAAGCCCCCTTGATTGATCGTCTTTGGCGAGACATAGCCGAAGGAGCATTATCGGAAACCATGCGGCAATCC
loc_3:48740000-48760000_gene_171_pb_70_pos_13212_strand_-_readouts_[NDB_958_c,NDB_1028_c,NDB_712_c]_primers_[W1A03_primer_2,W1A10_primer_9]_library_1000-mouse-genome_500_library_1000-mouse-genome_500	CCCGCAATGGCTGACAACCGGATTCTCTGCCGAAGCGTGACCTTTCCCCTTGTTCAGCCATCTTTTTAAAGCCCAGCCAAGGATTGATCGTCTTTGGCGAGACATAGCCGAAGGAGCATTATCGGAAACCATGCGGCAATCC
loc_3:48740000-48760000_gene_171_pb_71_pos_13296_strand_+_readouts_[NDB_958_c,NDB_1028_c,NDB_712_c]_primers_[W1A03_primer_2,W1A10_primer_9]_library_1000-mouse-genome_500_library_1000-mouse-genome_500	CCCGCAATGGCTGACAACCGGATTCTCTGCCGAAGCGTGATCTTAATAGAAAAAGTCCGTACTAAGCAAGGTAGGCAAGAAAATTGATCGTCTTTGGCGAGACATAGCCGAAGGAGCATTATCGGAAACCATGCGGCAATCC
loc_3:48740000-48760000_gene_171_pb_72_pos_13352_strand_+_readouts_[NDB_958_c,NDB_1028_c,NDB_712_c]_primers_[W1A03_primer_2,W1A10_primer_9]_library_1000-mouse-genome_500_library_1000-mouse-genome_500	CCCGCAATGGCTGACAACCGGATTCTCTGCCGAAGCGTGATATGGAAGGCTGTCTTATTGGTATCTAAGACCTAAGATGACAATTGATCGTCTTTGGCGAGACATAGCCGAAGGAGCATTATCGGAAACCATGCGGCAATCC
loc_3:48740000-48760000_gene_171_pb_73_pos_13444_strand_-_readouts_[NDB_958_c,NDB_1028_c,NDB_712_c]_primers_[W1A03_primer_2,W1A10_primer_9]_library_1000-mouse-genome_500_library_1000-mouse-genome_500	CCCGCAATGGCTGACAACCGGATTCTCTGCCGAAGCGTGAAAATCCTTCTATAATTGAGCCTCCCCTGAGATGATATGTTCTATTGATCGTCTTTGGCGAGACATAGCCGAAGGAGCATTATCGGAAACCATGCGGCAATCC
loc_3:48740000-48760000_gene_171_pb_74_pos_13521_strand_+_readouts_[NDB_958_c,NDB_1028_c,NDB_712_c]_primers_[W1A03_primer_2,W1A10_primer_9]_library_1000-mouse-genome_500_library_1000-mouse-genome_500	CCCGCAATGGCTGACAACCGGATTCTCTGCCGAAGCGTGATATAAACATGGGTATGGGATCCACTAGAAACCAATTGCTGTGATTGATCGTCTTTGGCGAGACATAGCCGAAGGAGCATTATCGGAAACCATGCGGCAATCC
loc_3:48740000-48760000_gene_171_pb_75_pos_13575_strand_-_readouts_[NDB_958_c,NDB_1028_c,NDB_712_c]_primers_[W1A03_primer_2,W1A10_primer_9]_library_1000-mouse-genome_500_library_1000-mouse-genome_500	CCCGCAATGGCTGACAACCGGATTCTCTGCCGAAGCGTGAGGATCATAAGCACATCTGATCAGTTTACTAGATCCCTGAGCCATTGATCGTCTTTGGCGAGACATAGCCGAAGGAGCATTATCGGAAACCATGCGGCAATCC
loc_3:48740000-48760000_gene_171_pb_76_pos_14326_strand_+_readouts_[NDB_958_c,NDB_1028_c,NDB_712_c]_primers_[W1A03_primer_2,W1A10_primer_9]_library_1000-mouse-genome_500_library_1000-mouse-genome_500	CCCGCAATGGCTGACAACCGGATTCTCTGCCGAAGCGTGATGAGTCCCTCCTCTGTTGAAGGAGAATGTACTTCTTTCAAATATTGATCGTCTTTGGCGAGACATAGCCGAAGGAGCATTATCGGAAACCATGCGGCAATCC
loc_3:48740000-48760000_gene_171_pb_77_pos_14413_strand_+_readouts_[NDB_958_c,NDB_1028_c,NDB_712_c]_primers_[W1A03_primer_2,W1A10_primer_9]_library_1000-mouse-genome_500_library_1000-mouse-genome_500	CCCGCAATGGCTGACAACCGGATTCTCTGCCGAAGCGTGATGACAGAGAATAGGAGCCGAGGACCCTTACTGTTCTGGTGTCATTGATCGTCTTTGGCGAGACATAGCCGAAGGAGCATTATCGGAAACCATGCGGCAATCC
loc_3:48740000-48760000_gene_171_pb_78_pos_14470_strand_-_readouts_[NDB_958_c,NDB_1028_c,NDB_712_c]_primers_[W1A03_primer_2,W1A10_primer_9]_library_1000-mouse-genome_500_library_1000-mouse-genome_500	CCCGCAATGGCTGACAACCGGATTCTCTGCCGAAGCGTGAAATCATTGATTATAGGAACAAACCCAAGTGGTTCCTGCATTTATTGATCGTCTTTGGCGAGACATAGCCGAAGGAGCATTATCGGAAACCATGCGGCAATCC
loc_3:48740000-48760000_gene_171_pb_79_pos_14599_strand_+_readouts_[NDB_958_c,NDB_1028_c,NDB_712_c]_primers_[W1A03_primer_2,W1A10_primer_9]_library_1000-mouse-genome_500_library_1000-mouse-genome_500	CCCGCAATGGCTGACAACCGGATTCTCTGCCGAAGCGTGATTTGCAGTACTGGTGGATATTCCTTATTGGTGGCAATAATTTATTGATCGTCTTTGGCGAGACATAGCCGAAGGAGCATTATCGGAAACCATGCGGCAATCC
loc_3:48740000-48760000_gene_171_pb_80_pos_14701_strand_+_readouts_[NDB_958_c,NDB_1028_c,NDB_712_c]_primers_[W1A03_primer_2,W1A10_primer_9]_library_1000-mouse-genome_500_library_1000-mouse-genome_500	CCCGCAATGGCTGACAACCGGATTCTCTGCCGAAGCGTGAGAAGACAGGGTATGGACCGTAGAATCTGGATTAGTCTTGAACATTGATCGTCTTTGGCGAGACATAGCCGAAGGAGCATTATCGGAAACCATGCGGCAATCC
loc_3:48740000-48760000_gene_171_pb_81_pos_14754_strand_+_readouts_[NDB_958_c,NDB_1028_c,NDB_712_c]_primers_[W1A03_primer_2,W1A10_primer_9]_library_1000-mouse-genome_500_library_1000-mouse-genome_500	CCCGCAATGGCTGACAACCGGATTCTCTGCCGAAGCGTGACTGCCTCAAATTAGTGCTCCGTTTATAGAGTGTATACTACCAATTGATCGTCTTTGGCGAGACATAGCCGAAGGAGCATTATCGGAAACCATGCGGCAATCC
loc_3:48740000-48760000_gene_171_pb_82_pos_14950_strand_-_readouts_[NDB_958_c,NDB_1028_c,NDB_712_c]_primers_[W1A03_primer_2,W1A10_primer_9]_library_1000-mouse-genome_500_library_1000-mouse-genome_500	CCCGCAATGGCTGACAACCGGATTCTCTGCCGAAGCGTGAGTCCAGTGTCCAAAGCATTTCTAGTACTTACATGATACTGAAATTGATCGTCTTTGGCGAGACATAGCCGAAGGAGCATTATCGGAAACCATGCGGCAATCC
loc_3:48740000-48760000_gene_171_pb_83_pos_15057_strand_+_readouts_[NDB_958_c,NDB_1028_c,NDB_712_c]_primers_[W1A03_primer_2,W1A10_primer_9]_library_1000-mouse-genome_500_library_1000-mouse-genome_500	CCCGCAATGGCTGACAACCGGATTCTCTGCCGAAGCGTGAGAAAAGTGTGAAACTAGGGACTATGGTTAGACAACCAACTTTATTGATCGTCTTTGGCGAGACATAGCCGAAGGAGCATTATCGGAAACCATGCGGCAATCC
loc_3:48740000-48760000_gene_171_pb_84_pos_15133_strand_+_readouts_[NDB_958_c,NDB_1028_c,NDB_712_c]_primers_[W1A03_primer_2,W1A10_primer_9]_library_1000-mouse-genome_500_library_1000-mouse-genome_500	CCCGCAATGGCTGACAACCGGATTCTCTGCCGAAGCGTGAGTCATCCTAGGATTCTCAAGTAATAACAGCGACCATAGGACAATTGATCGTCTTTGGCGAGACATAGCCGAAGGAGCATTATCGGAAACCATGCGGCAATCC
loc_3:48740000-48760000_gene_171_pb_85_pos_15184_strand_-_readouts_[NDB_958_c,NDB_1028_c,NDB_712_c]_primers_[W1A03_primer_2,W1A10_primer_9]_library_1000-mouse-genome_500_library_1000-mouse-genome_500	CCCGCAATGGCTGACAACCGGATTCTCTGCCGAAGCGTGATGGTCTAAGAAACAAATGTGCATCTACACTCAAGGCACTTTTATTGATCGTCTTTGGCGAGACATAGCCGAAGGAGCATTATCGGAAACCATGCGGCAATCC
loc_3:48740000-48760000_gene_171_pb_86_pos_15253_strand_-_readouts_[NDB_958_c,NDB_1028_c,NDB_712_c]_primers_[W1A03_primer_2,W1A10_primer_9]_library_1000-mouse-genome_500_library_1000-mouse-genome_500	CCCGCAATGGCTGACAACCGGATTCTCTGCCGAAGCGTGAGTGAGGTTAATGAAACGTTAACTTCCAATCCTATTTGGGACTATTGATCGTCTTTGGCGAGACATAGCCGAAGGAGCATTATCGGAAACCATGCGGCAATCC
loc_3:48740000-48760000_gene_171_pb_87_pos_15514_strand_+_readouts_[NDB_958_c,NDB_1028_c,NDB_712_c]_primers_[W1A03_primer_2,W1A10_primer_9]_library_1000-mouse-genome_500_library_1000-mouse-genome_500	CCCGCAATGGCTGACAACCGGATTCTCTGCCGAAGCGTGAATTATTTTTATGGCTCCCAAGAATCAGAGTCTTCTACATGCTATTGATCGTCTTTGGCGAGACATAGCCGAAGGAGCATTATCGGAAACCATGCGGCAATCC
loc_3:48740000-48760000_gene_171_pb_88_pos_15572_strand_+_readouts_[NDB_958_c,NDB_1028_c,NDB_712_c]_primers_[W1A03_primer_2,W1A10_primer_9]_library_1000-mouse-genome_500_library_1000-mouse-genome_500	CCCGCAATGGCTGACAACCGGATTCTCTGCCGAAGCGTGACCAACCTACATTACTAGTCCAAGGATGATTGGTCAAATACTGATTGATCGTCTTTGGCGAGACATAGCCGAAGGAGCATTATCGGAAACCATGCGGCAATCC
loc_3:48740000-48760000_gene_171_pb_89_pos_15780_strand_+_readouts_[NDB_958_c,NDB_1028_c,NDB_712_c]_primers_[W1A03_primer_2,W1A10_primer_9]_library_1000-mouse-genome_500_library_1000-mouse-genome_500	CCCGCAATGGCTGACAACCGGATTCTCTGCCGAAGCGTGATTTGAATGAAACCCAATTCTGAGTCCAAAAAGTGGAGATTCAATTGATCGTCTTTGGCGAGACATAGCCGAAGGAGCATTATCGGAAACCATGCGGCAATCC
loc_3:48740000-48760000_gene_171_pb_90_pos_15825_strand_+_readouts_[NDB_958_c,NDB_1028_c,NDB_712_c]_primers_[W1A03_primer_2,W1A10_primer_9]_library_1000-mouse-genome_500_library_1000-mouse-genome_500	CCCGCAATGGCTGACAACCGGATTCTCTGCCGAAGCGTGAGCAAGTAAGACCTAGGACCTAACTTTTTATGGCCTTCCCTCTATTGATCGTCTTTGGCGAGACATAGCCGAAGGAGCATTATCGGAAACCATGCGGCAATCC
loc_3:48740000-48760000_gene_171_pb_91_pos_15932_strand_+_readouts_[NDB_958_c,NDB_1028_c,NDB_712_c]_primers_[W1A03_primer_2,W1A10_primer_9]_library_1000-mouse-genome_500_library_1000-mouse-genome_500	CCCGCAATGGCTGACAACCGGATTCTCTGCCGAAGCGTGACTGTGTTGCTCATTGTATGAAGCACCTACTTCTAAGCTATAAATTGATCGTCTTTGGCGAGACATAGCCGAAGGAGCATTATCGGAAACCATGCGGCAATCC
loc_3:48740000-48760000_gene_171_pb_92_pos_15999_strand_+_readouts_[NDB_958_c,NDB_1028_c,NDB_712_c]_primers_[W1A03_primer_2,W1A10_primer_9]_library_1000-mouse-genome_500_library_1000-mouse-genome_500	CCCGCAATGGCTGACAACCGGATTCTCTGCCGAAGCGTGATTGTTCAAGAGACTTCGACCCTCCACAAAGCAGAGTGGTGCTATTGATCGTCTTTGGCGAGACATAGCCGAAGGAGCATTATCGGAAACCATGCGGCAATCC
loc_3:48740000-48760000_gene_171_pb_93_pos_16048_strand_+_readouts_[NDB_958_c,NDB_1028_c,NDB_712_c]_primers_[W1A03_primer_2,W1A10_primer_9]_library_1000-mouse-genome_500_library_1000-mouse-genome_500	CCCGCAATGGCTGACAACCGGATTCTCTGCCGAAGCGTGAAGCAAGGTGTGCAGAAGTTTTTCCACCACCAGTGACTTGAGTATTGATCGTCTTTGGCGAGACATAGCCGAAGGAGCATTATCGGAAACCATGCGGCAATCC
loc_3:48740000-48760000_gene_171_pb_94_pos_16090_strand_-_readouts_[NDB_958_c,NDB_1028_c,NDB_712_c]_primers_[W1A03_primer_2,W1A10_primer_9]_library_1000-mouse-genome_500_library_1000-mouse-genome_500	CCCGCAATGGCTGACAACCGGATTCTCTGCCGAAGCGTGAAACTAAAGTAAGAGTGCAAGTAATGACCAAGCCCAGATGAGAATTGATCGTCTTTGGCGAGACATAGCCGAAGGAGCATTATCGGAAACCATGCGGCAATCC
loc_3:48740000-48760000_gene_171_pb_95_pos_16133_strand_+_readouts_[NDB_958_c,NDB_1028_c,NDB_712_c]_primers_[W1A03_primer_2,W1A10_primer_9]_library_1000-mouse-genome_500_library_1000-mouse-genome_500	CCCGCAATGGCTGACAACCGGATTCTCTGCCGAAGCGTGAGGAAAGCCACTGGATGTCTCATAGCTGATTCTTCTGAAGTGTATTGATCGTCTTTGGCGAGACATAGCCGAAGGAGCATTATCGGAAACCATGCGGCAATCC
loc_3:48740000-48760000_gene_171_pb_96_pos_16185_strand_-_readouts_[NDB_958_c,NDB_1028_c,NDB_712_c]_primers_[W1A03_primer_2,W1A10_primer_9]_library_1000-mouse-genome_500_library_1000-mouse-genome_500	CCCGCAATGGCTGACAACCGGATTCTCTGCCGAAGCGTGAAACATGCCTGAGAGGAGCTGTAAGGTAGGAGCCTTCATTATTATTGATCGTCTTTGGCGAGACATAGCCGAAGGAGCATTATCGGAAACCATGCGGCAATCC
loc_3:48740000-48760000_gene_171_pb_97_pos_16235_strand_-_readouts_[NDB_958_c,NDB_1028_c,NDB_712_c]_primers_[W1A03_primer_2,W1A10_primer_9]_library_1000-mouse-genome_500_library_1000-mouse-genome_500	CCCGCAATGGCTGACAACCGGATTCTCTGCCGAAGCGTGAATGAAATTGATTTGGTCCAGTCCTCACTATACTTCAAATGCTATTGATCGTCTTTGGCGAGACATAGCCGAAGGAGCATTATCGGAAACCATGCGGCAATCC
loc_3:48740000-48760000_gene_171_pb_98_pos_16275_strand_-_readouts_[NDB_958_c,NDB_1028_c,NDB_712_c]_primers_[W1A03_primer_2,W1A10_primer_9]_library_1000-mouse-genome_500_library_1000-mouse-genome_500	CCCGCAATGGCTGACAACCGGATTCTCTGCCGAAGCGTGAGAATTCAATCTGTGTGAAAGGCATGAGCTGGGAATGAGAAATATTGATCGTCTTTGGCGAGACATAGCCGAAGGAGCATTATCGGAAACCATGCGGCAATCC
loc_3:48740000-48760000_gene_171_pb_99_pos_16318_strand_-_readouts_[NDB_958_c,NDB_1028_c,NDB_712_c]_primers_[W1A03_primer_2,W1A10_primer_9]_library_1000-mouse-genome_500_library_1000-mouse-genome_500	CCCGCAATGGCTGACAACCGGATTCTCTGCCGAAGCGTGATTCTTCCATATTCAGGTGGGAGTCTATTGAATAACAAAGACCATTGATCGTCTTTGGCGAGACATAGCCGAAGGAGCATTATCGGAAACCATGCGGCAATCC
loc_3:48740000-48760000_gene_171_pb_100_pos_16491_strand_+_readouts_[NDB_958_c,NDB_1028_c,NDB_712_c]_primers_[W1A03_primer_2,W1A10_primer_9]_library_1000-mouse-genome_500_library_1000-mouse-genome_500	CCCGCAATGGCTGACAACCGGATTCTCTGCCGAAGCGTGAATTAGAAAAACGGTTCATGCAATGCATCTTCTTGTTAAACCAATTGATCGTCTTTGGCGAGACATAGCCGAAGGAGCATTATCGGAAACCATGCGGCAATCC
loc_3:48740000-48760000_gene_171_pb_101_pos_16537_strand_+_readouts_[NDB_958_c,NDB_1028_c,NDB_712_c]_primers_[W1A03_primer_2,W1A10_primer_9]_library_1000-mouse-genome_500_library_1000-mouse-genome_500	CCCGCAATGGCTGACAACCGGATTCTCTGCCGAAGCGTGATTAGCAAAGCACACCAATATATCTAACATGCATCTAAGTTCCATTGATCGTCTTTGGCGAGACATAGCCGAAGGAGCATTATCGGAAACCATGCGGCAATCC
loc_3:48740000-48760000_gene_171_pb_102_pos_16699_strand_-_readouts_[NDB_958_c,NDB_1028_c,NDB_712_c]_primers_[W1A03_primer_2,W1A10_primer_9]_library_1000-mouse-genome_500_library_1000-mouse-genome_500	CCCGCAATGGCTGACAACCGGATTCTCTGCCGAAGCGTGATGTGCAACACTGTTCTCAGCCTATGTAGTTTTATGAATGGAAATTGATCGTCTTTGGCGAGACATAGCCGAAGGAGCATTATCGGAAACCATGCGGCAATCC
loc_3:48740000-48760000_gene_171_pb_103_pos_16780_strand_+_readouts_[NDB_958_c,NDB_1028_c,NDB_712_c]_primers_[W1A03_primer_2,W1A10_primer_9]_library_1000-mouse-genome_500_library_1000-mouse-genome_500	CCCGCAATGGCTGACAACCGGATTCTCTGCCGAAGCGTGACAGAAGTTTGAGATCACTGATTATGCAATGGGCTTAGACCAGATTGATCGTCTTTGGCGAGACATAGCCGAAGGAGCATTATCGGAAACCATGCGGCAATCC
loc_3:48740000-48760000_gene_171_pb_104_pos_17018_strand_+_readouts_[NDB_958_c,NDB_1028_c,NDB_712_c]_primers_[W1A03_primer_2,W1A10_primer_9]_library_1000-mouse-genome_500_library_1000-mouse-genome_500	CCCGCAATGGCTGACAACCGGATTCTCTGCCGAAGCGTGAAATGTGTAGACATGGCAGATGGACTTAGAATATGAAACACAAATTGATCGTCTTTGGCGAGACATAGCCGAAGGAGCATTATCGGAAACCATGCGGCAATCC
loc_3:48740000-48760000_gene_171_pb_105_pos_17076_strand_+_readouts_[NDB_958_c,NDB_1028_c,NDB_712_c]_primers_[W1A03_primer_2,W1A10_primer_9]_library_1000-mouse-genome_500_library_1000-mouse-genome_500	CCCGCAATGGCTGACAACCGGATTCTCTGCCGAAGCGTGAACCCCCACACAAATTAGAAATTTGAGCCACCTTCTAGAAAATATTGATCGTCTTTGGCGAGACATAGCCGAAGGAGCATTATCGGAAACCATGCGGCAATCC
loc_3:48740000-48760000_gene_171_pb_106_pos_17128_strand_+_readouts_[NDB_958_c,NDB_1028_c,NDB_712_c]_primers_[W1A03_primer_2,W1A10_primer_9]_library_1000-mouse-genome_500_library_1000-mouse-genome_500	CCCGCAATGGCTGACAACCGGATTCTCTGCCGAAGCGTGATGGTTTGGGGGCTTTAGGAGTAAATATGGTTATGCAAGTTACATTGATCGTCTTTGGCGAGACATAGCCGAAGGAGCATTATCGGAAACCATGCGGCAATCC
loc_3:48740000-48760000_gene_171_pb_107_pos_17240_strand_+_readouts_[NDB_958_c,NDB_1028_c,NDB_712_c]_primers_[W1A03_primer_2,W1A10_primer_9]_library_1000-mouse-genome_500_library_1000-mouse-genome_500	CCCGCAATGGCTGACAACCGGATTCTCTGCCGAAGCGTGATCCATGATAGCTTTGTGTATATGGTGCTACACTCTAAATCTCATTGATCGTCTTTGGCGAGACATAGCCGAAGGAGCATTATCGGAAACCATGCGGCAATCC
loc_3:48740000-48760000_gene_171_pb_108_pos_17310_strand_+_readouts_[NDB_958_c,NDB_1028_c,NDB_712_c]_primers_[W1A03_primer_2,W1A10_primer_9]_library_1000-mouse-genome_500_library_1000-mouse-genome_500	CCCGCAATGGCTGACAACCGGATTCTCTGCCGAAGCGTGAACAACTAAGGGAATCTTAGGTAAAGAGACCTGTGACTGATTTATTGATCGTCTTTGGCGAGACATAGCCGAAGGAGCATTATCGGAAACCATGCGGCAATCC
loc_3:48740000-48760000_gene_171_pb_109_pos_17398_strand_-_readouts_[NDB_958_c,NDB_1028_c,NDB_712_c]_primers_[W1A03_primer_2,W1A10_primer_9]_library_1000-mouse-genome_500_library_1000-mouse-genome_500	CCCGCAATGGCTGACAACCGGATTCTCTGCCGAAGCGTGAATTTAGAAAAACCACCGGTGTCTCCAGATAAGAATGAACTGTATTGATCGTCTTTGGCGAGACATAGCCGAAGGAGCATTATCGGAAACCATGCGGCAATCC
loc_3:48740000-48760000_gene_171_pb_110_pos_17505_strand_-_readouts_[NDB_958_c,NDB_1028_c,NDB_712_c]_primers_[W1A03_primer_2,W1A10_primer_9]_library_1000-mouse-genome_500_library_1000-mouse-genome_500	CCCGCAATGGCTGACAACCGGATTCTCTGCCGAAGCGTGAATCATTGAGTTGTCTGGAATCAAGATGCACACTGCTGACTAGATTGATCGTCTTTGGCGAGACATAGCCGAAGGAGCATTATCGGAAACCATGCGGCAATCC
loc_3:48740000-48760000_gene_171_pb_111_pos_17545_strand_+_readouts_[NDB_958_c,NDB_1028_c,NDB_712_c]_primers_[W1A03_primer_2,W1A10_primer_9]_library_1000-mouse-genome_500_library_1000-mouse-genome_500	CCCGCAATGGCTGACAACCGGATTCTCTGCCGAAGCGTGAATTCTGTGGTCCTGTGGATGAATGCGGAGTGATAGAAAGTGCATTGATCGTCTTTGGCGAGACATAGCCGAAGGAGCATTATCGGAAACCATGCGGCAATCC
loc_3:48740000-48760000_gene_171_pb_112_pos_17582_strand_+_readouts_[NDB_958_c,NDB_1028_c,NDB_712_c]_primers_[W1A03_primer_2,W1A10_primer_9]_library_1000-mouse-genome_500_library_1000-mouse-genome_500	CCCGCAATGGCTGACAACCGGATTCTCTGCCGAAGCGTGAAGTGCTTTAAAACACACGCACCTCACTGTACAGTGCTTAGCTATTGATCGTCTTTGGCGAGACATAGCCGAAGGAGCATTATCGGAAACCATGCGGCAATCC
loc_3:48740000-48760000_gene_171_pb_113_pos_17723_strand_-_readouts_[NDB_958_c,NDB_1028_c,NDB_712_c]_primers_[W1A03_primer_2,W1A10_primer_9]_library_1000-mouse-genome_500_library_1000-mouse-genome_500	CCCGCAATGGCTGACAACCGGATTCTCTGCCGAAGCGTGAAGATCTTCGTGCTTTTGTACATTGGGCCTTTATGATTTAAATATTGATCGTCTTTGGCGAGACATAGCCGAAGGAGCATTATCGGAAACCATGCGGCAATCC
loc_3:48740000-48760000_gene_171_pb_114_pos_17760_strand_-_readouts_[NDB_958_c,NDB_1028_c,NDB_712_c]_primers_[W1A03_primer_2,W1A10_primer_9]_library_1000-mouse-genome_500_library_1000-mouse-genome_500	CCCGCAATGGCTGACAACCGGATTCTCTGCCGAAGCGTGATCCATAAGGAATAAGACTCCATAGGAAGTGCACATTTAGATCATTGATCGTCTTTGGCGAGACATAGCCGAAGGAGCATTATCGGAAACCATGCGGCAATCC
loc_3:48740000-48760000_gene_171_pb_115_pos_17828_strand_-_readouts_[NDB_958_c,NDB_1028_c,NDB_712_c]_primers_[W1A03_primer_2,W1A10_primer_9]_library_1000-mouse-genome_500_library_1000-mouse-genome_500	CCCGCAATGGCTGACAACCGGATTCTCTGCCGAAGCGTGATCCTGTGACTGTGAGTTTGTTGAGCTTCTATAGTTGTTGATAATTGATCGTCTTTGGCGAGACATAGCCGAAGGAGCATTATCGGAAACCATGCGGCAATCC
loc_3:48740000-48760000_gene_171_pb_116_pos_17873_strand_-_readouts_[NDB_958_c,NDB_1028_c,NDB_712_c]_primers_[W1A03_primer_2,W1A10_primer_9]_library_1000-mouse-genome_500_library_1000-mouse-genome_500	CCCGCAATGGCTGACAACCGGATTCTCTGCCGAAGCGTGACTGAGGCTCCTTGGGTTGCTACATGACCTTAGGACACTTTCCATTGATCGTCTTTGGCGAGACATAGCCGAAGGAGCATTATCGGAAACCATGCGGCAATCC
loc_3:48740000-48760000_gene_171_pb_117_pos_17934_strand_-_readouts_[NDB_958_c,NDB_1028_c,NDB_712_c]_primers_[W1A03_primer_2,W1A10_primer_9]_library_1000-mouse-genome_500_library_1000-mouse-genome_500	CCCGCAATGGCTGACAACCGGATTCTCTGCCGAAGCGTGATGTTCTGGAGACCTTGACTTACGTGCATCAGTTTGACCTCTGATTGATCGTCTTTGGCGAGACATAGCCGAAGGAGCATTATCGGAAACCATGCGGCAATCC
loc_3:48740000-48760000_gene_171_pb_118_pos_17984_strand_-_readouts_[NDB_958_c,NDB_1028_c,NDB_712_c]_primers_[W1A03_primer_2,W1A10_primer_9]_library_1000-mouse-genome_500_library_1000-mouse-genome_500	CCCGCAATGGCTGACAACCGGATTCTCTGCCGAAGCGTGATTTTCTAGTGCCTTGTTCCACATTAGAGAGCCCATGCTAAAAATTGATCGTCTTTGGCGAGACATAGCCGAAGGAGCATTATCGGAAACCATGCGGCAATCC
loc_3:48740000-48760000_gene_171_pb_119_pos_18093_strand_-_readouts_[NDB_958_c,NDB_1028_c,NDB_712_c]_primers_[W1A03_primer_2,W1A10_primer_9]_library_1000-mouse-genome_500_library_1000-mouse-genome_500	CCCGCAATGGCTGACAACCGGATTCTCTGCCGAAGCGTGAAAGCCTACATATGCCAAGAAAGGTTTAGTCTTGTCAATATTCATTGATCGTCTTTGGCGAGACATAGCCGAAGGAGCATTATCGGAAACCATGCGGCAATCC
loc_3:48740000-48760000_gene_171_pb_120_pos_18139_strand_+_readouts_[NDB_958_c,NDB_1028_c,NDB_712_c]_primers_[W1A03_primer_2,W1A10_primer_9]_library_1000-mouse-genome_500_library_1000-mouse-genome_500	CCCGCAATGGCTGACAACCGGATTCTCTGCCGAAGCGTGATACTCATGGAAATGCAGTGGGTTAACTCTTGACTACAGTGTTATTGATCGTCTTTGGCGAGACATAGCCGAAGGAGCATTATCGGAAACCATGCGGCAATCC
loc_3:48740000-48760000_gene_171_pb_121_pos_18302_strand_+_readouts_[NDB_958_c,NDB_1028_c,NDB_712_c]_primers_[W1A03_primer_2,W1A10_primer_9]_library_1000-mouse-genome_500_library_1000-mouse-genome_500	CCCGCAATGGCTGACAACCGGATTCTCTGCCGAAGCGTGAGAGTACACATCGAGGGGGGGGGGCCATGGCTCTAGTTGGATAATTGATCGTCTTTGGCGAGACATAGCCGAAGGAGCATTATCGGAAACCATGCGGCAATCC
loc_3:48740000-48760000_gene_171_pb_124_pos_18590_strand_+_readouts_[NDB_958_c,NDB_1028_c,NDB_712_c]_primers_[W1A03_primer_2,W1A10_primer_9]_library_1000-mouse-genome_500_library_1000-mouse-genome_500	CCCGCAATGGCTGACAACCGGATTCTCTGCCGAAGCGTGAGCTCAAAATTACCTAATATGCTCCTGCCCTATGATATCCTAAATTGATCGTCTTTGGCGAGACATAGCCGAAGGAGCATTATCGGAAACCATGCGGCAATCC
loc_3:48740000-48760000_gene_171_pb_125_pos_18636_strand_+_readouts_[NDB_958_c,NDB_1028_c,NDB_712_c]_primers_[W1A03_primer_2,W1A10_primer_9]_library_1000-mouse-genome_500_library_1000-mouse-genome_500	CCCGCAATGGCTGACAACCGGATTCTCTGCCGAAGCGTGAAGATTTTAGAAGAGCCCCTGGAAGTGAATTTGGGGTACATACATTGATCGTCTTTGGCGAGACATAGCCGAAGGAGCATTATCGGAAACCATGCGGCAATCC
loc_3:48740000-48760000_gene_171_pb_126_pos_18784_strand_+_readouts_[NDB_958_c,NDB_1028_c,NDB_712_c]_primers_[W1A03_primer_2,W1A10_primer_9]_library_1000-mouse-genome_500_library_1000-mouse-genome_500	CCCGCAATGGCTGACAACCGGATTCTCTGCCGAAGCGTGATATTATGAGAACTTAGTAGTTGCAGCAATGCTCTGCAGGCTTATTGATCGTCTTTGGCGAGACATAGCCGAAGGAGCATTATCGGAAACCATGCGGCAATCC
loc_3:48740000-48760000_gene_171_pb_127_pos_18821_strand_-_readouts_[NDB_958_c,NDB_1028_c,NDB_712_c]_primers_[W1A03_primer_2,W1A10_primer_9]_library_1000-mouse-genome_500_library_1000-mouse-genome_500	CCCGCAATGGCTGACAACCGGATTCTCTGCCGAAGCGTGAAATAGAATATTTGCCTGATACCCTCCAGAGGTTTCTAAAGCCATTGATCGTCTTTGGCGAGACATAGCCGAAGGAGCATTATCGGAAACCATGCGGCAATCC
loc_3:48740000-48760000_gene_171_pb_128_pos_18878_strand_+_readouts_[NDB_958_c,NDB_1028_c,NDB_712_c]_primers_[W1A03_primer_2,W1A10_primer_9]_library_1000-mouse-genome_500_library_1000-mouse-genome_500	CCCGCAATGGCTGACAACCGGATTCTCTGCCGAAGCGTGAGAAGAAGTCAATCTAGACTGATCTGTGCAACTTGACTTTGGAATTGATCGTCTTTGGCGAGACATAGCCGAAGGAGCATTATCGGAAACCATGCGGCAATCC
loc_3:48740000-48760000_gene_171_pb_129_pos_18967_strand_-_readouts_[NDB_958_c,NDB_1028_c,NDB_712_c]_primers_[W1A03_primer_2,W1A10_primer_9]_library_1000-mouse-genome_500_library_1000-mouse-genome_500	CCCGCAATGGCTGACAACCGGATTCTCTGCCGAAGCGTGATATTGGCAGGAGTTTTGATTGCATAAGTTAGTATTTCCTGCTATTGATCGTCTTTGGCGAGACATAGCCGAAGGAGCATTATCGGAAACCATGCGGCAATCC
loc_3:48740000-48760000_gene_171_pb_130_pos_19035_strand_+_readouts_[NDB_958_c,NDB_1028_c,NDB_712_c]_primers_[W1A03_primer_2,W1A10_primer_9]_library_1000-mouse-genome_500_library_1000-mouse-genome_500	CCCGCAATGGCTGACAACCGGATTCTCTGCCGAAGCGTGACAGAAAAACACTTTATCGTTCAGGTGCTTTACTGCCTAAAAGATTGATCGTCTTTGGCGAGACATAGCCGAAGGAGCATTATCGGAAACCATGCGGCAATCC
loc_3:48740000-48760000_gene_171_pb_131_pos_19290_strand_-_readouts_[NDB_958_c,NDB_1028_c,NDB_712_c]_primers_[W1A03_primer_2,W1A10_primer_9]_library_1000-mouse-genome_500_library_1000-mouse-genome_500	CCCGCAATGGCTGACAACCGGATTCTCTGCCGAAGCGTGAAGAACTTGGGGAGTGGAAAGAAATACGATAAAAAATAATCCAATTGATCGTCTTTGGCGAGACATAGCCGAAGGAGCATTATCGGAAACCATGCGGCAATCC
loc_3:48740000-48760000_gene_171_pb_132_pos_19433_strand_+_readouts_[NDB_958_c,NDB_1028_c,NDB_712_c]_primers_[W1A03_primer_2,W1A10_primer_9]_library_1000-mouse-genome_500_library_1000-mouse-genome_500	CCCGCAATGGCTGACAACCGGATTCTCTGCCGAAGCGTGACCCTGATTGTTTTGTGACACGTAGGTATAGGGGTATAGATATATTGATCGTCTTTGGCGAGACATAGCCGAAGGAGCATTATCGGAAACCATGCGGCAATCC
loc_3:48740000-48760000_gene_171_pb_133_pos_19485_strand_+_readouts_[NDB_958_c,NDB_1028_c,NDB_712_c]_primers_[W1A03_primer_2,W1A10_primer_9]_library_1000-mouse-genome_500_library_1000-mouse-genome_500	CCCGCAATGGCTGACAACCGGATTCTCTGCCGAAGCGTGACCATGTGCATACAGTTAGAGACCCAATGATATCAGAAGTCTTATTGATCGTCTTTGGCGAGACATAGCCGAAGGAGCATTATCGGAAACCATGCGGCAATCC
loc_3:48740000-48760000_gene_171_pb_134_pos_19539_strand_+_readouts_[NDB_958_c,NDB_1028_c,NDB_712_c]_primers_[W1A03_primer_2,W1A10_primer_9]_library_1000-mouse-genome_500_library_1000-mouse-genome_500	CCCGCAATGGCTGACAACCGGATTCTCTGCCGAAGCGTGATCAGCTTATAACCTTGAGATGGGTCCCTGCATTGATGGGAAGATTGATCGTCTTTGGCGAGACATAGCCGAAGGAGCATTATCGGAAACCATGCGGCAATCC
loc_3:48740000-48760000_gene_171_pb_135_pos_19625_strand_+_readouts_[NDB_958_c,NDB_1028_c,NDB_712_c]_primers_[W1A03_primer_2,W1A10_primer_9]_library_1000-mouse-genome_500_library_1000-mouse-genome_500	CCCGCAATGGCTGACAACCGGATTCTCTGCCGAAGCGTGATGCCTATCTCTGCCCCTGACTACCATTCTAAGATTACAGACAATTGATCGTCTTTGGCGAGACATAGCCGAAGGAGCATTATCGGAAACCATGCGGCAATCC
loc_3:48740000-48760000_gene_171_pb_136_pos_19662_strand_+_readouts_[NDB_958_c,NDB_1028_c,NDB_712_c]_primers_[W1A03_primer_2,W1A10_primer_9]_library_1000-mouse-genome_500_library_1000-mouse-genome_500	CCCGCAATGGCTGACAACCGGATTCTCTGCCGAAGCGTGAAGACATGACTATCAATGTGGACAACAGGAATTGAAACTTGGGATTGATCGTCTTTGGCGAGACATAGCCGAAGGAGCATTATCGGAAACCATGCGGCAATCC
loc_3:48740000-48760000_gene_171_pb_137_pos_19699_strand_+_readouts_[NDB_958_c,NDB_1028_c,NDB_712_c]_primers_[W1A03_primer_2,W1A10_primer_9]_library_1000-mouse-genome_500_library_1000-mouse-genome_500	CCCGCAATGGCTGACAACCGGATTCTCTGCCGAAGCGTGATTGGGTTTTTTGTGTCACACAGCAGGAGCTTTACACATTCAGATTGATCGTCTTTGGCGAGACATAGCCGAAGGAGCATTATCGGAAACCATGCGGCAATCC
loc_3:48740000-48760000_gene_171_pb_138_pos_19740_strand_+_readouts_[NDB_958_c,NDB_1028_c,NDB_712_c]_primers_[W1A03_primer_2,W1A10_primer_9]_library_1000-mouse-genome_500_library_1000-mouse-genome_500	CCCGCAATGGCTGACAACCGGATTCTCTGCCGAAGCGTGAGATATTTCCCAGGCTCAGTACTAGTTGTTAACCAGGGCAATGATTGATCGTCTTTGGCGAGACATAGCCGAAGGAGCATTATCGGAAACCATGCGGCAATCC
loc_3:53740000-53760000_gene_173_pb_104_pos_9965_strand_+_readouts_[NDB_868_c,NDB_926_c,NDB_910_c]_primers_[W1A03_primer_2,W1A10_primer_9]_library_1000-mouse-genome_500_library_1000-mouse-genome_500	CCCGCAATGGCTGACAACCGACGGGTGGATTGCAGCTTACAAGGGGACAGTGTGGTCTGTGAGACTATATTGGTCCATGAAGAAGCGTTGAGTCGTCGCAGCACTGGTGAACTCCGGAGCGCCGGAAACCATGCGGCAATCC
loc_3:53740000-53760000_gene_173_pb_105_pos_10005_strand_+_readouts_[NDB_868_c,NDB_926_c,NDB_910_c]_primers_[W1A03_primer_2,W1A10_primer_9]_library_1000-mouse-genome_500_library_1000-mouse-genome_500	CCCGCAATGGCTGACAACCGACGGGTGGATTGCAGCTTACAGTTTGCTCTGCGTGTATCAGTAAGGAAACGATGACTGGCCTAAGCGTTGAGTCGTCGCAGCACTGGTGAACTCCGGAGCGCCGGAAACCATGCGGCAATCC
loc_3:53740000-53760000_gene_173_pb_106_pos_10053_strand_-_readouts_[NDB_868_c,NDB_926_c,NDB_910_c]_primers_[W1A03_primer_2,W1A10_primer_9]_library_1000-mouse-genome_500_library_1000-mouse-genome_500	CCCGCAATGGCTGACAACCGACGGGTGGATTGCAGCTTACCTTATGGATTACATTGCCACTGTTCTTCTGCTTGAAACATGAAAGCGTTGAGTCGTCGCAGCACTGGTGAACTCCGGAGCGCCGGAAACCATGCGGCAATCC
loc_3:53740000-53760000_gene_173_pb_107_pos_10118_strand_+_readouts_[NDB_868_c,NDB_926_c,NDB_910_c]_primers_[W1A03_primer_2,W1A10_primer_9]_library_1000-mouse-genome_500_library_1000-mouse-genome_500	CCCGCAATGGCTGACAACCGACGGGTGGATTGCAGCTTACAACCATGGGATGAGGAGCCTTTTGGCATGAACCAGGTGGAGCAAGCGTTGAGTCGTCGCAGCACTGGTGAACTCCGGAGCGCCGGAAACCATGCGGCAATCC
loc_3:53740000-53760000_gene_173_pb_108_pos_10162_strand_-_readouts_[NDB_868_c,NDB_926_c,NDB_910_c]_primers_[W1A03_primer_2,W1A10_primer_9]_library_1000-mouse-genome_500_library_1000-mouse-genome_500	CCCGCAATGGCTGACAACCGACGGGTGGATTGCAGCTTACGGTGGCAATACCTCTTGTCTGTCAATTCCCTGACTTGCTCCAAAGCGTTGAGTCGTCGCAGCACTGGTGAACTCCGGAGCGCCGGAAACCATGCGGCAATCC
loc_3:53740000-53760000_gene_173_pb_109_pos_10213_strand_+_readouts_[NDB_868_c,NDB_926_c,NDB_910_c]_primers_[W1A03_primer_2,W1A10_primer_9]_library_1000-mouse-genome_500_library_1000-mouse-genome_500	CCCGCAATGGCTGACAACCGACGGGTGGATTGCAGCTTACTCTCTGATGAGGAATACCAAGCCTTAGTACCATGTGGGTAGGAAGCGTTGAGTCGTCGCAGCACTGGTGAACTCCGGAGCGCCGGAAACCATGCGGCAATCC
loc_3:53740000-53760000_gene_173_pb_110_pos_10262_strand_+_readouts_[NDB_868_c,NDB_926_c,NDB_910_c]_primers_[W1A03_primer_2,W1A10_primer_9]_library_1000-mouse-genome_500_library_1000-mouse-genome_500	CCCGCAATGGCTGACAACCGACGGGTGGATTGCAGCTTACTCAGAGCAGCAGGTGGTCTGATGCATTCATAAATGTGTCTGTAAGCGTTGAGTCGTCGCAGCACTGGTGAACTCCGGAGCGCCGGAAACCATGCGGCAATCC
loc_3:53740000-53760000_gene_173_pb_111_pos_10327_strand_+_readouts_[NDB_868_c,NDB_926_c,NDB_910_c]_primers_[W1A03_primer_2,W1A10_primer_9]_library_1000-mouse-genome_500_library_1000-mouse-genome_500	CCCGCAATGGCTGACAACCGACGGGTGGATTGCAGCTTACGCCAGGATCCTAGTGGCATTGGTACCTCCGCTTGTGATCTTGAAGCGTTGAGTCGTCGCAGCACTGGTGAACTCCGGAGCGCCGGAAACCATGCGGCAATCC
loc_3:53740000-53760000_gene_173_pb_112_pos_10365_strand_-_readouts_[NDB_868_c,NDB_926_c,NDB_910_c]_primers_[W1A03_primer_2,W1A10_primer_9]_library_1000-mouse-genome_500_library_1000-mouse-genome_500	CCCGCAATGGCTGACAACCGACGGGTGGATTGCAGCTTACGAAGCCCCGGTGGCTGTCGGTCGGAGATAAGCTATAGACAAGAAGCGTTGAGTCGTCGCAGCACTGGTGAACTCCGGAGCGCCGGAAACCATGCGGCAATCC
loc_3:53740000-53760000_gene_173_pb_113_pos_10427_strand_+_readouts_[NDB_868_c,NDB_926_c,NDB_910_c]_primers_[W1A03_primer_2,W1A10_primer_9]_library_1000-mouse-genome_500_library_1000-mouse-genome_500	CCCGCAATGGCTGACAACCGACGGGTGGATTGCAGCTTACGGCATGTGCCTAACACCTGGGAGGTGTTCAACAAATGTCAGCAAGCGTTGAGTCGTCGCAGCACTGGTGAACTCCGGAGCGCCGGAAACCATGCGGCAATCC
loc_3:53740000-53760000_gene_173_pb_114_pos_10496_strand_+_readouts_[NDB_868_c,NDB_926_c,NDB_910_c]_primers_[W1A03_primer_2,W1A10_primer_9]_library_1000-mouse-genome_500_library_1000-mouse-genome_500	CCCGCAATGGCTGACAACCGACGGGTGGATTGCAGCTTACGTTCAAACATCACATTCACGTCTCAGTCTGGTTAATACTCACAAGCGTTGAGTCGTCGCAGCACTGGTGAACTCCGGAGCGCCGGAAACCATGCGGCAATCC
loc_3:53740000-53760000_gene_173_pb_115_pos_10700_strand_+_readouts_[NDB_868_c,NDB_926_c,NDB_910_c]_primers_[W1A03_primer_2,W1A10_primer_9]_library_1000-mouse-genome_500_library_1000-mouse-genome_500	CCCGCAATGGCTGACAACCGACGGGTGGATTGCAGCTTACGTCAGAATTTGGAGCATCCGTTGTCACAGGGTATGAAGATCCAAGCGTTGAGTCGTCGCAGCACTGGTGAACTCCGGAGCGCCGGAAACCATGCGGCAATCC
loc_3:53740000-53760000_gene_173_pb_116_pos_10750_strand_+_readouts_[NDB_868_c,NDB_926_c,NDB_910_c]_primers_[W1A03_primer_2,W1A10_primer_9]_library_1000-mouse-genome_500_library_1000-mouse-genome_500	CCCGCAATGGCTGACAACCGACGGGTGGATTGCAGCTTACAGCAAGAGGAGAAGCCCTCACCAGTGTAGAAGACTTGGCAGGAAGCGTTGAGTCGTCGCAGCACTGGTGAACTCCGGAGCGCCGGAAACCATGCGGCAATCC
loc_3:53740000-53760000_gene_173_pb_117_pos_10805_strand_+_readouts_[NDB_868_c,NDB_926_c,NDB_910_c]_primers_[W1A03_primer_2,W1A10_primer_9]_library_1000-mouse-genome_500_library_1000-mouse-genome_500	CCCGCAATGGCTGACAACCGACGGGTGGATTGCAGCTTACATGTTACTGTTATTTTCTAGTGGCCATAAAAGAGGAGCCAGTAAGCGTTGAGTCGTCGCAGCACTGGTGAACTCCGGAGCGCCGGAAACCATGCGGCAATCC
loc_3:53740000-53760000_gene_173_pb_118_pos_10847_strand_+_readouts_[NDB_868_c,NDB_926_c,NDB_910_c]_primers_[W1A03_primer_2,W1A10_primer_9]_library_1000-mouse-genome_500_library_1000-mouse-genome_500	CCCGCAATGGCTGACAACCGACGGGTGGATTGCAGCTTACGTGGCTGTGGGTAGACTAACAGACACGTTCAGGAGCTCTGGTAAGCGTTGAGTCGTCGCAGCACTGGTGAACTCCGGAGCGCCGGAAACCATGCGGCAATCC
loc_3:53740000-53760000_gene_173_pb_119_pos_10884_strand_+_readouts_[NDB_868_c,NDB_926_c,NDB_910_c]_primers_[W1A03_primer_2,W1A10_primer_9]_library_1000-mouse-genome_500_library_1000-mouse-genome_500	CCCGCAATGGCTGACAACCGACGGGTGGATTGCAGCTTACCTGGTCTGGTGAAGGTTAGTATCTCCATATGGAATTCCTGATAAGCGTTGAGTCGTCGCAGCACTGGTGAACTCCGGAGCGCCGGAAACCATGCGGCAATCC
loc_3:53740000-53760000_gene_173_pb_120_pos_10952_strand_+_readouts_[NDB_868_c,NDB_926_c,NDB_910_c]_primers_[W1A03_primer_2,W1A10_primer_9]_library_1000-mouse-genome_500_library_1000-mouse-genome_500	CCCGCAATGGCTGACAACCGACGGGTGGATTGCAGCTTACTGTTAGTCTCAGGGGGACCGTGCAATTCAAGCTCATCAGATCAAGCGTTGAGTCGTCGCAGCACTGGTGAACTCCGGAGCGCCGGAAACCATGCGGCAATCC
loc_3:53740000-53760000_gene_173_pb_121_pos_11099_strand_-_readouts_[NDB_868_c,NDB_926_c,NDB_910_c]_primers_[W1A03_primer_2,W1A10_primer_9]_library_1000-mouse-genome_500_library_1000-mouse-genome_500	CCCGCAATGGCTGACAACCGACGGGTGGATTGCAGCTTACCTACGTCCATGTCCCCAGTACTTACCTTAAAGTAGAATCTCAAAGCGTTGAGTCGTCGCAGCACTGGTGAACTCCGGAGCGCCGGAAACCATGCGGCAATCC
loc_3:53740000-53760000_gene_173_pb_122_pos_11155_strand_+_readouts_[NDB_868_c,NDB_926_c,NDB_910_c]_primers_[W1A03_primer_2,W1A10_primer_9]_library_1000-mouse-genome_500_library_1000-mouse-genome_500	CCCGCAATGGCTGACAACCGACGGGTGGATTGCAGCTTACTTCTTGGGCAGCTAGGCTTGCTGCTGCAGTAAACCCCAGGTTAAGCGTTGAGTCGTCGCAGCACTGGTGAACTCCGGAGCGCCGGAAACCATGCGGCAATCC
loc_3:53740000-53760000_gene_173_pb_123_pos_11206_strand_+_readouts_[NDB_868_c,NDB_926_c,NDB_910_c]_primers_[W1A03_primer_2,W1A10_primer_9]_library_1000-mouse-genome_500_library_1000-mouse-genome_500	CCCGCAATGGCTGACAACCGACGGGTGGATTGCAGCTTACAGCCTGTCTGTCAAGATGGATAGCGAATGAGAGAGACACCTGAAGCGTTGAGTCGTCGCAGCACTGGTGAACTCCGGAGCGCCGGAAACCATGCGGCAATCC
loc_3:53740000-53760000_gene_173_pb_124_pos_11420_strand_+_readouts_[NDB_868_c,NDB_926_c,NDB_910_c]_primers_[W1A03_primer_2,W1A10_primer_9]_library_1000-mouse-genome_500_library_1000-mouse-genome_500	CCCGCAATGGCTGACAACCGACGGGTGGATTGCAGCTTACAAGCAATTCTGGTCTTACAGGAGCTTATGGGTTGGACTGTCTAAGCGTTGAGTCGTCGCAGCACTGGTGAACTCCGGAGCGCCGGAAACCATGCGGCAATCC
loc_3:53740000-53760000_gene_173_pb_125_pos_11458_strand_+_readouts_[NDB_868_c,NDB_926_c,NDB_910_c]_primers_[W1A03_primer_2,W1A10_primer_9]_library_1000-mouse-genome_500_library_1000-mouse-genome_500	CCCGCAATGGCTGACAACCGACGGGTGGATTGCAGCTTACGTCTCCTGGAAGTCCCATGTAGAGGATGCAGAGAGGCCATCCAAGCGTTGAGTCGTCGCAGCACTGGTGAACTCCGGAGCGCCGGAAACCATGCGGCAATCC
loc_3:53740000-53760000_gene_173_pb_126_pos_11519_strand_-_readouts_[NDB_868_c,NDB_926_c,NDB_910_c]_primers_[W1A03_primer_2,W1A10_primer_9]_library_1000-mouse-genome_500_library_1000-mouse-genome_500	CCCGCAATGGCTGACAACCGACGGGTGGATTGCAGCTTACGACAGAGAATTTGATCTCTTGTCTAATGGGACACAGTCCTTCAAGCGTTGAGTCGTCGCAGCACTGGTGAACTCCGGAGCGCCGGAAACCATGCGGCAATCC
loc_3:53740000-53760000_gene_173_pb_127_pos_11556_strand_-_readouts_[NDB_868_c,NDB_926_c,NDB_910_c]_primers_[W1A03_primer_2,W1A10_primer_9]_library_1000-mouse-genome_500_library_1000-mouse-genome_500	CCCGCAATGGCTGACAACCGACGGGTGGATTGCAGCTTACGCCAGGGCATCCTCATGTGTACATTTTAGCTACTTAGGACAGAAGCGTTGAGTCGTCGCAGCACTGGTGAACTCCGGAGCGCCGGAAACCATGCGGCAATCC
loc_3:53740000-53760000_gene_173_pb_128_pos_11668_strand_-_readouts_[NDB_868_c,NDB_926_c,NDB_910_c]_primers_[W1A03_primer_2,W1A10_primer_9]_library_1000-mouse-genome_500_library_1000-mouse-genome_500	CCCGCAATGGCTGACAACCGACGGGTGGATTGCAGCTTACTGGTAAATGGATGTATGTGTAGTTTTAGACAGTATGGGGAAAAAGCGTTGAGTCGTCGCAGCACTGGTGAACTCCGGAGCGCCGGAAACCATGCGGCAATCC
loc_3:53740000-53760000_gene_173_pb_129_pos_11787_strand_+_readouts_[NDB_868_c,NDB_926_c,NDB_910_c]_primers_[W1A03_primer_2,W1A10_primer_9]_library_1000-mouse-genome_500_library_1000-mouse-genome_500	CCCGCAATGGCTGACAACCGACGGGTGGATTGCAGCTTACTGATACTATAGCTAACCACGACGCAGGTAAGTTTTTCCATTGAAGCGTTGAGTCGTCGCAGCACTGGTGAACTCCGGAGCGCCGGAAACCATGCGGCAATCC
loc_3:53740000-53760000_gene_173_pb_130_pos_11840_strand_+_readouts_[NDB_868_c,NDB_926_c,NDB_910_c]_primers_[W1A03_primer_2,W1A10_primer_9]_library_1000-mouse-genome_500_library_1000-mouse-genome_500	CCCGCAATGGCTGACAACCGACGGGTGGATTGCAGCTTACTGAGAGACTGCTTGCTAGCTTGCATGCTTAAATGGAAATGTGAAGCGTTGAGTCGTCGCAGCACTGGTGAACTCCGGAGCGCCGGAAACCATGCGGCAATCC
loc_3:53740000-53760000_gene_173_pb_131_pos_11981_strand_+_readouts_[NDB_868_c,NDB_926_c,NDB_910_c]_primers_[W1A03_primer_2,W1A10_primer_9]_library_1000-mouse-genome_500_library_1000-mouse-genome_500	CCCGCAATGGCTGACAACCGACGGGTGGATTGCAGCTTACTGATGGGTAAAATGTAGACATGTACCTTGAAAAATGCATCTGAAGCGTTGAGTCGTCGCAGCACTGGTGAACTCCGGAGCGCCGGAAACCATGCGGCAATCC
loc_3:53740000-53760000_gene_173_pb_132_pos_12152_strand_+_readouts_[NDB_868_c,NDB_926_c,NDB_910_c]_primers_[W1A03_primer_2,W1A10_primer_9]_library_1000-mouse-genome_500_library_1000-mouse-genome_500	CCCGCAATGGCTGACAACCGACGGGTGGATTGCAGCTTACATTTTCTGTCAGGGAATGTATAGGCGGGATGGGTGAGCACTGAAGCGTTGAGTCGTCGCAGCACTGGTGAACTCCGGAGCGCCGGAAACCATGCGGCAATCC
loc_3:53740000-53760000_gene_173_pb_133_pos_12214_strand_+_readouts_[NDB_868_c,NDB_926_c,NDB_910_c]_primers_[W1A03_primer_2,W1A10_primer_9]_library_1000-mouse-genome_500_library_1000-mouse-genome_500	CCCGCAATGGCTGACAACCGACGGGTGGATTGCAGCTTACTGAGAGGCACCGAGTCTGGCATTCCCGCACATTTTGTCGGATAAGCGTTGAGTCGTCGCAGCACTGGTGAACTCCGGAGCGCCGGAAACCATGCGGCAATCC
loc_3:53740000-53760000_gene_173_pb_134_pos_12269_strand_+_readouts_[NDB_868_c,NDB_926_c,NDB_910_c]_primers_[W1A03_primer_2,W1A10_primer_9]_library_1000-mouse-genome_500_library_1000-mouse-genome_500	CCCGCAATGGCTGACAACCGACGGGTGGATTGCAGCTTACCTGAGATTGCTTTATAACCAGTGCACGGCAGAGAAAGAATTTAAGCGTTGAGTCGTCGCAGCACTGGTGAACTCCGGAGCGCCGGAAACCATGCGGCAATCC
loc_3:53740000-53760000_gene_173_pb_135_pos_12360_strand_-_readouts_[NDB_868_c,NDB_926_c,NDB_910_c]_primers_[W1A03_primer_2,W1A10_primer_9]_library_1000-mouse-genome_500_library_1000-mouse-genome_500	CCCGCAATGGCTGACAACCGACGGGTGGATTGCAGCTTACGGGGCAGAGAGACAATCACCTCTCTTACTCACTCCTGAAGGCAAGCGTTGAGTCGTCGCAGCACTGGTGAACTCCGGAGCGCCGGAAACCATGCGGCAATCC
loc_3:53740000-53760000_gene_173_pb_136_pos_12424_strand_+_readouts_[NDB_868_c,NDB_926_c,NDB_910_c]_primers_[W1A03_primer_2,W1A10_primer_9]_library_1000-mouse-genome_500_library_1000-mouse-genome_500	CCCGCAATGGCTGACAACCGACGGGTGGATTGCAGCTTACCCCTTTAAACTCTGATGTGAAGAGATTCCATTTCTGTGCAATAAGCGTTGAGTCGTCGCAGCACTGGTGAACTCCGGAGCGCCGGAAACCATGCGGCAATCC
loc_3:53740000-53760000_gene_173_pb_137_pos_12530_strand_-_readouts_[NDB_868_c,NDB_926_c,NDB_910_c]_primers_[W1A03_primer_2,W1A10_primer_9]_library_1000-mouse-genome_500_library_1000-mouse-genome_500	CCCGCAATGGCTGACAACCGACGGGTGGATTGCAGCTTACCCAGTGTCACCAAACTTAGACTTGATACAAATGACCTCATATAAGCGTTGAGTCGTCGCAGCACTGGTGAACTCCGGAGCGCCGGAAACCATGCGGCAATCC
loc_3:53740000-53760000_gene_173_pb_138_pos_12598_strand_-_readouts_[NDB_868_c,NDB_926_c,NDB_910_c]_primers_[W1A03_primer_2,W1A10_primer_9]_library_1000-mouse-genome_500_library_1000-mouse-genome_500	CCCGCAATGGCTGACAACCGACGGGTGGATTGCAGCTTACTAGTTGACCCACCATCCACTTACGATGAGTGACACATTTGAGAAGCGTTGAGTCGTCGCAGCACTGGTGAACTCCGGAGCGCCGGAAACCATGCGGCAATCC
loc_3:53740000-53760000_gene_173_pb_139_pos_12642_strand_+_readouts_[NDB_868_c,NDB_926_c,NDB_910_c]_primers_[W1A03_primer_2,W1A10_primer_9]_library_1000-mouse-genome_500_library_1000-mouse-genome_500	CCCGCAATGGCTGACAACCGACGGGTGGATTGCAGCTTACAGCCCGATATGTAATGAATTATATGTAGGTTTGAATTGTGCCAAGCGTTGAGTCGTCGCAGCACTGGTGAACTCCGGAGCGCCGGAAACCATGCGGCAATCC
loc_3:53740000-53760000_gene_173_pb_140_pos_12713_strand_+_readouts_[NDB_868_c,NDB_926_c,NDB_910_c]_primers_[W1A03_primer_2,W1A10_primer_9]_library_1000-mouse-genome_500_library_1000-mouse-genome_500	CCCGCAATGGCTGACAACCGACGGGTGGATTGCAGCTTACCCTAACCTGCCTAAAGGACATAAAGGACTCTCACTACAATTTAAGCGTTGAGTCGTCGCAGCACTGGTGAACTCCGGAGCGCCGGAAACCATGCGGCAATCC
loc_3:53740000-53760000_gene_173_pb_141_pos_12815_strand_-_readouts_[NDB_868_c,NDB_926_c,NDB_910_c]_primers_[W1A03_primer_2,W1A10_primer_9]_library_1000-mouse-genome_500_library_1000-mouse-genome_500	CCCGCAATGGCTGACAACCGACGGGTGGATTGCAGCTTACAAGCAAGAGGCTATTTCCCTAGGCTCCCACACTGACATTTTTAAGCGTTGAGTCGTCGCAGCACTGGTGAACTCCGGAGCGCCGGAAACCATGCGGCAATCC
loc_3:53740000-53760000_gene_173_pb_142_pos_12858_strand_+_readouts_[NDB_868_c,NDB_926_c,NDB_910_c]_primers_[W1A03_primer_2,W1A10_primer_9]_library_1000-mouse-genome_500_library_1000-mouse-genome_500	CCCGCAATGGCTGACAACCGACGGGTGGATTGCAGCTTACAAGTGCTGGCTGTACACGTGTGGGGACATGGGTTCGAGTCCCAAGCGTTGAGTCGTCGCAGCACTGGTGAACTCCGGAGCGCCGGAAACCATGCGGCAATCC
loc_3:53740000-53760000_gene_173_pb_143_pos_12916_strand_-_readouts_[NDB_868_c,NDB_926_c,NDB_910_c]_primers_[W1A03_primer_2,W1A10_primer_9]_library_1000-mouse-genome_500_library_1000-mouse-genome_500	CCCGCAATGGCTGACAACCGACGGGTGGATTGCAGCTTACTTTTTCCTCACCCTGCAACACAGGTTATTGACATGGATGGTTAAGCGTTGAGTCGTCGCAGCACTGGTGAACTCCGGAGCGCCGGAAACCATGCGGCAATCC
loc_3:53740000-53760000_gene_173_pb_144_pos_12982_strand_+_readouts_[NDB_868_c,NDB_926_c,NDB_910_c]_primers_[W1A03_primer_2,W1A10_primer_9]_library_1000-mouse-genome_500_library_1000-mouse-genome_500	CCCGCAATGGCTGACAACCGACGGGTGGATTGCAGCTTACCCAGCCTAGACAACACGGCAAACATCCATGCTAATGAGAGACAAGCGTTGAGTCGTCGCAGCACTGGTGAACTCCGGAGCGCCGGAAACCATGCGGCAATCC
loc_3:53740000-53760000_gene_173_pb_145_pos_13147_strand_-_readouts_[NDB_868_c,NDB_926_c,NDB_910_c]_primers_[W1A03_primer_2,W1A10_primer_9]_library_1000-mouse-genome_500_library_1000-mouse-genome_500	CCCGCAATGGCTGACAACCGACGGGTGGATTGCAGCTTACTTCCAGACTACAGCAGCAGTTTGGTGTTGTGTGGGGGATGTGAAGCGTTGAGTCGTCGCAGCACTGGTGAACTCCGGAGCGCCGGAAACCATGCGGCAATCC
loc_3:53740000-53760000_gene_173_pb_146_pos_13196_strand_+_readouts_[NDB_868_c,NDB_926_c,NDB_910_c]_primers_[W1A03_primer_2,W1A10_primer_9]_library_1000-mouse-genome_500_library_1000-mouse-genome_500	CCCGCAATGGCTGACAACCGACGGGTGGATTGCAGCTTACGTTCAATGGCTAGAACAGTAAGCTAGTGTGTTTCAGTTGTGGAAGCGTTGAGTCGTCGCAGCACTGGTGAACTCCGGAGCGCCGGAAACCATGCGGCAATCC
loc_3:53740000-53760000_gene_173_pb_147_pos_13238_strand_-_readouts_[NDB_868_c,NDB_926_c,NDB_910_c]_primers_[W1A03_primer_2,W1A10_primer_9]_library_1000-mouse-genome_500_library_1000-mouse-genome_500	CCCGCAATGGCTGACAACCGACGGGTGGATTGCAGCTTACCAGGGTTCATCCTAACTTATATGGAGCATCCATTGCCTGCCAAAGCGTTGAGTCGTCGCAGCACTGGTGAACTCCGGAGCGCCGGAAACCATGCGGCAATCC
loc_3:53740000-53760000_gene_173_pb_148_pos_13330_strand_+_readouts_[NDB_868_c,NDB_926_c,NDB_910_c]_primers_[W1A03_primer_2,W1A10_primer_9]_library_1000-mouse-genome_500_library_1000-mouse-genome_500	CCCGCAATGGCTGACAACCGACGGGTGGATTGCAGCTTACTGAACTTGTTCCTTGAAGATAACATGTTAATCATCCTGGAGCAAGCGTTGAGTCGTCGCAGCACTGGTGAACTCCGGAGCGCCGGAAACCATGCGGCAATCC
loc_3:53740000-53760000_gene_173_pb_149_pos_13368_strand_+_readouts_[NDB_868_c,NDB_926_c,NDB_910_c]_primers_[W1A03_primer_2,W1A10_primer_9]_library_1000-mouse-genome_500_library_1000-mouse-genome_500	CCCGCAATGGCTGACAACCGACGGGTGGATTGCAGCTTACGAGCAATGTAGCAGGTTGGTAATTTGTTATATGTCCTGGTGGAAGCGTTGAGTCGTCGCAGCACTGGTGAACTCCGGAGCGCCGGAAACCATGCGGCAATCC
loc_3:53740000-53760000_gene_173_pb_150_pos_13405_strand_-_readouts_[NDB_868_c,NDB_926_c,NDB_910_c]_primers_[W1A03_primer_2,W1A10_primer_9]_library_1000-mouse-genome_500_library_1000-mouse-genome_500	CCCGCAATGGCTGACAACCGACGGGTGGATTGCAGCTTACTTTTACTCTTATCAAATATTCTGGTTTTGGTAGCTACCCACCAAGCGTTGAGTCGTCGCAGCACTGGTGAACTCCGGAGCGCCGGAAACCATGCGGCAATCC
loc_3:53740000-53760000_gene_173_pb_151_pos_13550_strand_+_readouts_[NDB_868_c,NDB_926_c,NDB_910_c]_primers_[W1A03_primer_2,W1A10_primer_9]_library_1000-mouse-genome_500_library_1000-mouse-genome_500	CCCGCAATGGCTGACAACCGACGGGTGGATTGCAGCTTACTTAACATTAGAATCAAGGGTATGTGGGTTTAGATTGGCTTTAAAGCGTTGAGTCGTCGCAGCACTGGTGAACTCCGGAGCGCCGGAAACCATGCGGCAATCC
loc_3:53740000-53760000_gene_173_pb_152_pos_13590_strand_+_readouts_[NDB_868_c,NDB_926_c,NDB_910_c]_primers_[W1A03_primer_2,W1A10_primer_9]_library_1000-mouse-genome_500_library_1000-mouse-genome_500	CCCGCAATGGCTGACAACCGACGGGTGGATTGCAGCTTACTAACCTGACCATTTATGAAATGGTTCGTTCTGAGTTTCTGAGAAGCGTTGAGTCGTCGCAGCACTGGTGAACTCCGGAGCGCCGGAAACCATGCGGCAATCC
loc_3:53740000-53760000_gene_173_pb_153_pos_13628_strand_+_readouts_[NDB_868_c,NDB_926_c,NDB_910_c]_primers_[W1A03_primer_2,W1A10_primer_9]_library_1000-mouse-genome_500_library_1000-mouse-genome_500	CCCGCAATGGCTGACAACCGACGGGTGGATTGCAGCTTACTGAGTTGCCTCCAGCTGCCAGTTACGCCATGTGGTTCTTGTGAAGCGTTGAGTCGTCGCAGCACTGGTGAACTCCGGAGCGCCGGAAACCATGCGGCAATCC
loc_3:53740000-53760000_gene_173_pb_154_pos_13667_strand_-_readouts_[NDB_868_c,NDB_926_c,NDB_910_c]_primers_[W1A03_primer_2,W1A10_primer_9]_library_1000-mouse-genome_500_library_1000-mouse-genome_500	CCCGCAATGGCTGACAACCGACGGGTGGATTGCAGCTTACGTTTCAGATTCTGCTCGTGGCACTGGCCCATTTAATCCTCACAAGCGTTGAGTCGTCGCAGCACTGGTGAACTCCGGAGCGCCGGAAACCATGCGGCAATCC
loc_3:53740000-53760000_gene_173_pb_155_pos_13815_strand_+_readouts_[NDB_868_c,NDB_926_c,NDB_910_c]_primers_[W1A03_primer_2,W1A10_primer_9]_library_1000-mouse-genome_500_library_1000-mouse-genome_500	CCCGCAATGGCTGACAACCGACGGGTGGATTGCAGCTTACGGGGATGGGGAGTGACTATAAGCACGTGTGTGCTATGTGGAAAAGCGTTGAGTCGTCGCAGCACTGGTGAACTCCGGAGCGCCGGAAACCATGCGGCAATCC
loc_3:53740000-53760000_gene_173_pb_156_pos_13930_strand_+_readouts_[NDB_868_c,NDB_926_c,NDB_910_c]_primers_[W1A03_primer_2,W1A10_primer_9]_library_1000-mouse-genome_500_library_1000-mouse-genome_500	CCCGCAATGGCTGACAACCGACGGGTGGATTGCAGCTTACTGCAGCCCTCTAATTGGCCTAGAATAGCTGACAAGCTAGCCTAAGCGTTGAGTCGTCGCAGCACTGGTGAACTCCGGAGCGCCGGAAACCATGCGGCAATCC
loc_3:53740000-53760000_gene_173_pb_157_pos_13968_strand_+_readouts_[NDB_868_c,NDB_926_c,NDB_910_c]_primers_[W1A03_primer_2,W1A10_primer_9]_library_1000-mouse-genome_500_library_1000-mouse-genome_500	CCCGCAATGGCTGACAACCGACGGGTGGATTGCAGCTTACGCCTCCAGGGTCTATTTGTCTCCAGGCGTCCTCCTCCCTACCAAGCGTTGAGTCGTCGCAGCACTGGTGAACTCCGGAGCGCCGGAAACCATGCGGCAATCC
loc_3:53740000-53760000_gene_173_pb_158_pos_14085_strand_+_readouts_[NDB_868_c,NDB_926_c,NDB_910_c]_primers_[W1A03_primer_2,W1A10_primer_9]_library_1000-mouse-genome_500_library_1000-mouse-genome_500	CCCGCAATGGCTGACAACCGACGGGTGGATTGCAGCTTACGTCTGGAGTGAGGTCTCGGTGCATAGAGCATGCACCATTCTGAAGCGTTGAGTCGTCGCAGCACTGGTGAACTCCGGAGCGCCGGAAACCATGCGGCAATCC
loc_3:53740000-53760000_gene_173_pb_159_pos_14339_strand_+_readouts_[NDB_868_c,NDB_926_c,NDB_910_c]_primers_[W1A03_primer_2,W1A10_primer_9]_library_1000-mouse-genome_500_library_1000-mouse-genome_500	CCCGCAATGGCTGACAACCGACGGGTGGATTGCAGCTTACGAAAAGGGAGCTATTGTGAAGTTATAAATCTAGGAGGAGCCTAAGCGTTGAGTCGTCGCAGCACTGGTGAACTCCGGAGCGCCGGAAACCATGCGGCAATCC
loc_3:53740000-53760000_gene_173_pb_160_pos_14453_strand_+_readouts_[NDB_868_c,NDB_926_c,NDB_910_c]_primers_[W1A03_primer_2,W1A10_primer_9]_library_1000-mouse-genome_500_library_1000-mouse-genome_500	CCCGCAATGGCTGACAACCGACGGGTGGATTGCAGCTTACTTAGTCTCCATGCCAAATCTGTGAAGTAGTTAAGGTCGTTCAAAGCGTTGAGTCGTCGCAGCACTGGTGAACTCCGGAGCGCCGGAAACCATGCGGCAATCC
loc_3:53740000-53760000_gene_173_pb_161_pos_14528_strand_+_readouts_[NDB_868_c,NDB_926_c,NDB_910_c]_primers_[W1A03_primer_2,W1A10_primer_9]_library_1000-mouse-genome_500_library_1000-mouse-genome_500	CCCGCAATGGCTGACAACCGACGGGTGGATTGCAGCTTACACACAGAAAGAGTAATTATCTTGCCTGAGCTCAGTGTACTAAAAGCGTTGAGTCGTCGCAGCACTGGTGAACTCCGGAGCGCCGGAAACCATGCGGCAATCC
loc_3:53740000-53760000_gene_173_pb_162_pos_14599_strand_-_readouts_[NDB_868_c,NDB_926_c,NDB_910_c]_primers_[W1A03_primer_2,W1A10_primer_9]_library_1000-mouse-genome_500_library_1000-mouse-genome_500	CCCGCAATGGCTGACAACCGACGGGTGGATTGCAGCTTACGTGCAGCAGTCAAGATCATGGACGCTAATCAGAATGCCTGGAAAGCGTTGAGTCGTCGCAGCACTGGTGAACTCCGGAGCGCCGGAAACCATGCGGCAATCC
loc_3:53740000-53760000_gene_173_pb_163_pos_14671_strand_+_readouts_[NDB_868_c,NDB_926_c,NDB_910_c]_primers_[W1A03_primer_2,W1A10_primer_9]_library_1000-mouse-genome_500_library_1000-mouse-genome_500	CCCGCAATGGCTGACAACCGACGGGTGGATTGCAGCTTACCTGCTGGTGGCTGGCATTCCACTCACTTGTGCTATGAGTTTTAAGCGTTGAGTCGTCGCAGCACTGGTGAACTCCGGAGCGCCGGAAACCATGCGGCAATCC
loc_3:53740000-53760000_gene_173_pb_164_pos_14736_strand_+_readouts_[NDB_868_c,NDB_926_c,NDB_910_c]_primers_[W1A03_primer_2,W1A10_primer_9]_library_1000-mouse-genome_500_library_1000-mouse-genome_500	CCCGCAATGGCTGACAACCGACGGGTGGATTGCAGCTTACAGCCAAGGGGAGCTAGGTACCTGTACTGTCCATGATGGCTAAAAGCGTTGAGTCGTCGCAGCACTGGTGAACTCCGGAGCGCCGGAAACCATGCGGCAATCC
loc_3:53740000-53760000_gene_173_pb_166_pos_14858_strand_+_readouts_[NDB_868_c,NDB_926_c,NDB_910_c]_primers_[W1A03_primer_2,W1A10_primer_9]_library_1000-mouse-genome_500_library_1000-mouse-genome_500	CCCGCAATGGCTGACAACCGACGGGTGGATTGCAGCTTACGACAGTGTGAAGCTGGAAGACCCATCCATAATGTGGGCAGCAAAGCGTTGAGTCGTCGCAGCACTGGTGAACTCCGGAGCGCCGGAAACCATGCGGCAATCC
loc_3:53740000-53760000_gene_173_pb_167_pos_14895_strand_+_readouts_[NDB_868_c,NDB_926_c,NDB_910_c]_primers_[W1A03_primer_2,W1A10_primer_9]_library_1000-mouse-genome_500_library_1000-mouse-genome_500	CCCGCAATGGCTGACAACCGACGGGTGGATTGCAGCTTACCAGCATCTCCTGGTGCAAGCCCTGATGAATGTGGACACAAGAAAGCGTTGAGTCGTCGCAGCACTGGTGAACTCCGGAGCGCCGGAAACCATGCGGCAATCC
loc_3:53740000-53760000_gene_173_pb_168_pos_14968_strand_+_readouts_[NDB_868_c,NDB_926_c,NDB_910_c]_primers_[W1A03_primer_2,W1A10_primer_9]_library_1000-mouse-genome_500_library_1000-mouse-genome_500	CCCGCAATGGCTGACAACCGACGGGTGGATTGCAGCTTACACTTCTCTTGGCAAGTCCATCTACACTGTGACTTTGGCATTCAAGCGTTGAGTCGTCGCAGCACTGGTGAACTCCGGAGCGCCGGAAACCATGCGGCAATCC
loc_3:53740000-53760000_gene_173_pb_169_pos_15023_strand_-_readouts_[NDB_868_c,NDB_926_c,NDB_910_c]_primers_[W1A03_primer_2,W1A10_primer_9]_library_1000-mouse-genome_500_library_1000-mouse-genome_500	CCCGCAATGGCTGACAACCGACGGGTGGATTGCAGCTTACCCCATCCTGGTGCTGATGCTATGGAGACTTCTTCAGTCTATGAAGCGTTGAGTCGTCGCAGCACTGGTGAACTCCGGAGCGCCGGAAACCATGCGGCAATCC
loc_3:53740000-53760000_gene_173_pb_170_pos_15086_strand_+_readouts_[NDB_868_c,NDB_926_c,NDB_910_c]_primers_[W1A03_primer_2,W1A10_primer_9]_library_1000-mouse-genome_500_library_1000-mouse-genome_500	CCCGCAATGGCTGACAACCGACGGGTGGATTGCAGCTTACTGGACTGAGCATCTCAAGTGTGGGATAGCATTGTTGGGCTACAAGCGTTGAGTCGTCGCAGCACTGGTGAACTCCGGAGCGCCGGAAACCATGCGGCAATCC
loc_3:53740000-53760000_gene_173_pb_171_pos_15197_strand_+_readouts_[NDB_868_c,NDB_926_c,NDB_910_c]_primers_[W1A03_primer_2,W1A10_primer_9]_library_1000-mouse-genome_500_library_1000-mouse-genome_500	CCCGCAATGGCTGACAACCGACGGGTGGATTGCAGCTTACCTGACTAATACATTTTCCTACAGTGAGATACCCTAGCATCTAAAGCGTTGAGTCGTCGCAGCACTGGTGAACTCCGGAGCGCCGGAAACCATGCGGCAATCC
loc_3:53740000-53760000_gene_173_pb_172_pos_15256_strand_-_readouts_[NDB_868_c,NDB_926_c,NDB_910_c]_primers_[W1A03_primer_2,W1A10_primer_9]_library_1000-mouse-genome_500_library_1000-mouse-genome_500	CCCGCAATGGCTGACAACCGACGGGTGGATTGCAGCTTACGGGAAAATGATCATCAAATGATCACCATAAACACGGTCAACAAAGCGTTGAGTCGTCGCAGCACTGGTGAACTCCGGAGCGCCGGAAACCATGCGGCAATCC
loc_3:53740000-53760000_gene_173_pb_173_pos_15293_strand_-_readouts_[NDB_868_c,NDB_926_c,NDB_910_c]_primers_[W1A03_primer_2,W1A10_primer_9]_library_1000-mouse-genome_500_library_1000-mouse-genome_500	CCCGCAATGGCTGACAACCGACGGGTGGATTGCAGCTTACCAGAAACAGCATTCTGGCCTAACTGGTCTTTTGTTATGGGAAAAGCGTTGAGTCGTCGCAGCACTGGTGAACTCCGGAGCGCCGGAAACCATGCGGCAATCC
loc_3:53740000-53760000_gene_173_pb_174_pos_15364_strand_-_readouts_[NDB_868_c,NDB_926_c,NDB_910_c]_primers_[W1A03_primer_2,W1A10_primer_9]_library_1000-mouse-genome_500_library_1000-mouse-genome_500	CCCGCAATGGCTGACAACCGACGGGTGGATTGCAGCTTACAACAGTATCCTACGAACTGCAAATAGAGTCCATCGTCTCTGCAAGCGTTGAGTCGTCGCAGCACTGGTGAACTCCGGAGCGCCGGAAACCATGCGGCAATCC
loc_3:53740000-53760000_gene_173_pb_175_pos_15424_strand_-_readouts_[NDB_868_c,NDB_926_c,NDB_910_c]_primers_[W1A03_primer_2,W1A10_primer_9]_library_1000-mouse-genome_500_library_1000-mouse-genome_500	CCCGCAATGGCTGACAACCGACGGGTGGATTGCAGCTTACGGGCCTCTGCCTACTTTAGGGAGAGGATGGTACCTTTGCAAGAAGCGTTGAGTCGTCGCAGCACTGGTGAACTCCGGAGCGCCGGAAACCATGCGGCAATCC
loc_3:53740000-53760000_gene_173_pb_176_pos_15463_strand_-_readouts_[NDB_868_c,NDB_926_c,NDB_910_c]_primers_[W1A03_primer_2,W1A10_primer_9]_library_1000-mouse-genome_500_library_1000-mouse-genome_500	CCCGCAATGGCTGACAACCGACGGGTGGATTGCAGCTTACATGCTCACAGTCTCAGCCAAGCTTACTGAAACTGAAAATGGGAAGCGTTGAGTCGTCGCAGCACTGGTGAACTCCGGAGCGCCGGAAACCATGCGGCAATCC
loc_3:53740000-53760000_gene_173_pb_177_pos_15510_strand_+_readouts_[NDB_868_c,NDB_926_c,NDB_910_c]_primers_[W1A03_primer_2,W1A10_primer_9]_library_1000-mouse-genome_500_library_1000-mouse-genome_500	CCCGCAATGGCTGACAACCGACGGGTGGATTGCAGCTTACTTCTCTTTGCTCAACAACAAGTTCTACTCAGCACTGGAGATGAAGCGTTGAGTCGTCGCAGCACTGGTGAACTCCGGAGCGCCGGAAACCATGCGGCAATCC
loc_3:53740000-53760000_gene_173_pb_178_pos_15566_strand_+_readouts_[NDB_868_c,NDB_926_c,NDB_910_c]_primers_[W1A03_primer_2,W1A10_primer_9]_library_1000-mouse-genome_500_library_1000-mouse-genome_500	CCCGCAATGGCTGACAACCGACGGGTGGATTGCAGCTTACCCTTGCTCTGTATGCACTCAGCATCCCTGAACATCTATCTCAAAGCGTTGAGTCGTCGCAGCACTGGTGAACTCCGGAGCGCCGGAAACCATGCGGCAATCC
loc_3:53740000-53760000_gene_173_pb_179_pos_15608_strand_+_readouts_[NDB_868_c,NDB_926_c,NDB_910_c]_primers_[W1A03_primer_2,W1A10_primer_9]_library_1000-mouse-genome_500_library_1000-mouse-genome_500	CCCGCAATGGCTGACAACCGACGGGTGGATTGCAGCTTACAAACTCATCCCATTGCCTGCACATCTCGTTCCTTGTCTTCCAAAGCGTTGAGTCGTCGCAGCACTGGTGAACTCCGGAGCGCCGGAAACCATGCGGCAATCC
loc_3:53740000-53760000_gene_173_pb_180_pos_15646_strand_+_readouts_[NDB_868_c,NDB_926_c,NDB_910_c]_primers_[W1A03_primer_2,W1A10_primer_9]_library_1000-mouse-genome_500_library_1000-mouse-genome_500	CCCGCAATGGCTGACAACCGACGGGTGGATTGCAGCTTACTCCATTTCACCTTCCTACTGGCACCAGCATTGTCCTTCTAAAAAGCGTTGAGTCGTCGCAGCACTGGTGAACTCCGGAGCGCCGGAAACCATGCGGCAATCC
loc_3:53740000-53760000_gene_173_pb_181_pos_15684_strand_-_readouts_[NDB_868_c,NDB_926_c,NDB_910_c]_primers_[W1A03_primer_2,W1A10_primer_9]_library_1000-mouse-genome_500_library_1000-mouse-genome_500	CCCGCAATGGCTGACAACCGACGGGTGGATTGCAGCTTACAGAAATCAAGAAGATGCTGGAACTCAACCAACCTCTGTTTTAAAGCGTTGAGTCGTCGCAGCACTGGTGAACTCCGGAGCGCCGGAAACCATGCGGCAATCC
loc_3:53740000-53760000_gene_173_pb_182_pos_15731_strand_+_readouts_[NDB_868_c,NDB_926_c,NDB_910_c]_primers_[W1A03_primer_2,W1A10_primer_9]_library_1000-mouse-genome_500_library_1000-mouse-genome_500	CCCGCAATGGCTGACAACCGACGGGTGGATTGCAGCTTACCTATAATGGGGTAATGCCTCGAGTTCCTTGATATGAGGAATCAAGCGTTGAGTCGTCGCAGCACTGGTGAACTCCGGAGCGCCGGAAACCATGCGGCAATCC
loc_3:53740000-53760000_gene_173_pb_183_pos_15836_strand_+_readouts_[NDB_868_c,NDB_926_c,NDB_910_c]_primers_[W1A03_primer_2,W1A10_primer_9]_library_1000-mouse-genome_500_library_1000-mouse-genome_500	CCCGCAATGGCTGACAACCGACGGGTGGATTGCAGCTTACTGTAGAAACACAACTTAATTGATTTGGCCATACAGATAGTGCAAGCGTTGAGTCGTCGCAGCACTGGTGAACTCCGGAGCGCCGGAAACCATGCGGCAATCC
loc_3:53740000-53760000_gene_173_pb_184_pos_15874_strand_+_readouts_[NDB_868_c,NDB_926_c,NDB_910_c]_primers_[W1A03_primer_2,W1A10_primer_9]_library_1000-mouse-genome_500_library_1000-mouse-genome_500	CCCGCAATGGCTGACAACCGACGGGTGGATTGCAGCTTACGTGCTAAGCCACTGGAGGCTAAAGCGATGATCAATTATGAAGAAGCGTTGAGTCGTCGCAGCACTGGTGAACTCCGGAGCGCCGGAAACCATGCGGCAATCC
loc_3:53740000-53760000_gene_173_pb_185_pos_15923_strand_-_readouts_[NDB_868_c,NDB_926_c,NDB_910_c]_primers_[W1A03_primer_2,W1A10_primer_9]_library_1000-mouse-genome_500_library_1000-mouse-genome_500	CCCGCAATGGCTGACAACCGACGGGTGGATTGCAGCTTACCATAAATACAATCTACAAGTCAGCTCATGGCTCCTTAGTGTTAAGCGTTGAGTCGTCGCAGCACTGGTGAACTCCGGAGCGCCGGAAACCATGCGGCAATCC
loc_3:53740000-53760000_gene_173_pb_186_pos_15974_strand_+_readouts_[NDB_868_c,NDB_926_c,NDB_910_c]_primers_[W1A03_primer_2,W1A10_primer_9]_library_1000-mouse-genome_500_library_1000-mouse-genome_500	CCCGCAATGGCTGACAACCGACGGGTGGATTGCAGCTTACTACCTTTTGGTATAGAATGGTTAACGAGTTAAAGGTGATGCCAAGCGTTGAGTCGTCGCAGCACTGGTGAACTCCGGAGCGCCGGAAACCATGCGGCAATCC
loc_3:53740000-53760000_gene_173_pb_187_pos_16070_strand_-_readouts_[NDB_868_c,NDB_926_c,NDB_910_c]_primers_[W1A03_primer_2,W1A10_primer_9]_library_1000-mouse-genome_500_library_1000-mouse-genome_500	CCCGCAATGGCTGACAACCGACGGGTGGATTGCAGCTTACGCACGCTTTGTCTACTAAAAGTCTATTGTCAGCTTATTAGCAAAGCGTTGAGTCGTCGCAGCACTGGTGAACTCCGGAGCGCCGGAAACCATGCGGCAATCC
loc_3:53740000-53760000_gene_173_pb_188_pos_16162_strand_+_readouts_[NDB_868_c,NDB_926_c,NDB_910_c]_primers_[W1A03_primer_2,W1A10_primer_9]_library_1000-mouse-genome_500_library_1000-mouse-genome_500	CCCGCAATGGCTGACAACCGACGGGTGGATTGCAGCTTACGAAGAGGTTTCACATCTTTGGCTGGCACTTCTACTCCTGTACAAGCGTTGAGTCGTCGCAGCACTGGTGAACTCCGGAGCGCCGGAAACCATGCGGCAATCC
loc_3:53740000-53760000_gene_173_pb_189_pos_16233_strand_-_readouts_[NDB_868_c,NDB_926_c,NDB_910_c]_primers_[W1A03_primer_2,W1A10_primer_9]_library_1000-mouse-genome_500_library_1000-mouse-genome_500	CCCGCAATGGCTGACAACCGACGGGTGGATTGCAGCTTACATGGCTTGTTCTATGGATGGGGAGCTCAAACTGAACAACAGTAAGCGTTGAGTCGTCGCAGCACTGGTGAACTCCGGAGCGCCGGAAACCATGCGGCAATCC
loc_3:53740000-53760000_gene_173_pb_190_pos_16297_strand_+_readouts_[NDB_868_c,NDB_926_c,NDB_910_c]_primers_[W1A03_primer_2,W1A10_primer_9]_library_1000-mouse-genome_500_library_1000-mouse-genome_500	CCCGCAATGGCTGACAACCGACGGGTGGATTGCAGCTTACCAAAGAACATGCACCCCACTATGTTCCCGGTAAAGCCACAAAAAGCGTTGAGTCGTCGCAGCACTGGTGAACTCCGGAGCGCCGGAAACCATGCGGCAATCC
loc_3:53740000-53760000_gene_173_pb_191_pos_16336_strand_-_readouts_[NDB_868_c,NDB_926_c,NDB_910_c]_primers_[W1A03_primer_2,W1A10_primer_9]_library_1000-mouse-genome_500_library_1000-mouse-genome_500	CCCGCAATGGCTGACAACCGACGGGTGGATTGCAGCTTACAGCCCGGACCATTTGGAGCCCTGCAGCACGAGTCTGTGCTTTAAGCGTTGAGTCGTCGCAGCACTGGTGAACTCCGGAGCGCCGGAAACCATGCGGCAATCC
loc_3:53740000-53760000_gene_173_pb_192_pos_16410_strand_+_readouts_[NDB_868_c,NDB_926_c,NDB_910_c]_primers_[W1A03_primer_2,W1A10_primer_9]_library_1000-mouse-genome_500_library_1000-mouse-genome_500	CCCGCAATGGCTGACAACCGACGGGTGGATTGCAGCTTACGAATTACTGCAATTTCAGGCACAGCTGTTACACTGAAAATTAAAGCGTTGAGTCGTCGCAGCACTGGTGAACTCCGGAGCGCCGGAAACCATGCGGCAATCC
loc_3:53740000-53760000_gene_173_pb_193_pos_16466_strand_-_readouts_[NDB_868_c,NDB_926_c,NDB_910_c]_primers_[W1A03_primer_2,W1A10_primer_9]_library_1000-mouse-genome_500_library_1000-mouse-genome_500	CCCGCAATGGCTGACAACCGACGGGTGGATTGCAGCTTACATTGATTGATGAAATGGGGGGGAGTACACATTCTGTTGATTAAAGCGTTGAGTCGTCGCAGCACTGGTGAACTCCGGAGCGCCGGAAACCATGCGGCAATCC
loc_3:53740000-53760000_gene_173_pb_194_pos_16543_strand_-_readouts_[NDB_868_c,NDB_926_c,NDB_910_c]_primers_[W1A03_primer_2,W1A10_primer_9]_library_1000-mouse-genome_500_library_1000-mouse-genome_500	CCCGCAATGGCTGACAACCGACGGGTGGATTGCAGCTTACGAAGCTTTGAAAGTTACTAACTGCCAGAGAAGTTTGAGGGTTAAGCGTTGAGTCGTCGCAGCACTGGTGAACTCCGGAGCGCCGGAAACCATGCGGCAATCC
loc_3:53740000-53760000_gene_173_pb_195_pos_16592_strand_-_readouts_[NDB_868_c,NDB_926_c,NDB_910_c]_primers_[W1A03_primer_2,W1A10_primer_9]_library_1000-mouse-genome_500_library_1000-mouse-genome_500	CCCGCAATGGCTGACAACCGACGGGTGGATTGCAGCTTACGAGGCAGCGGCAAACGGCCGGTGCTCAGAAGGTCAAAGAGGAAAGCGTTGAGTCGTCGCAGCACTGGTGAACTCCGGAGCGCCGGAAACCATGCGGCAATCC
loc_3:53740000-53760000_gene_173_pb_196_pos_16629_strand_+_readouts_[NDB_868_c,NDB_926_c,NDB_910_c]_primers_[W1A03_primer_2,W1A10_primer_9]_library_1000-mouse-genome_500_library_1000-mouse-genome_500	CCCGCAATGGCTGACAACCGACGGGTGGATTGCAGCTTACGCCTCCCAATCAGCTTTTAGCAGCGCACTGACACAGCAGCCTAAGCGTTGAGTCGTCGCAGCACTGGTGAACTCCGGAGCGCCGGAAACCATGCGGCAATCC
loc_3:53740000-53760000_gene_173_pb_197_pos_16675_strand_-_readouts_[NDB_868_c,NDB_926_c,NDB_910_c]_primers_[W1A03_primer_2,W1A10_primer_9]_library_1000-mouse-genome_500_library_1000-mouse-genome_500	CCCGCAATGGCTGACAACCGACGGGTGGATTGCAGCTTACAAACAGATGGTTTTGTAGAAGTGGGAAGTATGGGGAGAGGGGAAGCGTTGAGTCGTCGCAGCACTGGTGAACTCCGGAGCGCCGGAAACCATGCGGCAATCC
loc_3:53740000-53760000_gene_173_pb_198_pos_16734_strand_+_readouts_[NDB_868_c,NDB_926_c,NDB_910_c]_primers_[W1A03_primer_2,W1A10_primer_9]_library_1000-mouse-genome_500_library_1000-mouse-genome_500	CCCGCAATGGCTGACAACCGACGGGTGGATTGCAGCTTACAACACTGTCCTTTCCAGTATCAAAAGTCAGCCTTGCCTCCTGAAGCGTTGAGTCGTCGCAGCACTGGTGAACTCCGGAGCGCCGGAAACCATGCGGCAATCC
loc_3:53740000-53760000_gene_173_pb_199_pos_16798_strand_-_readouts_[NDB_868_c,NDB_926_c,NDB_910_c]_primers_[W1A03_primer_2,W1A10_primer_9]_library_1000-mouse-genome_500_library_1000-mouse-genome_500	CCCGCAATGGCTGACAACCGACGGGTGGATTGCAGCTTACACAAAGCCTAAGGGGTAGTGAAAGCTTACCAAGCTGAGTTAGAAGCGTTGAGTCGTCGCAGCACTGGTGAACTCCGGAGCGCCGGAAACCATGCGGCAATCC
loc_3:53740000-53760000_gene_173_pb_200_pos_16843_strand_+_readouts_[NDB_868_c,NDB_926_c,NDB_910_c]_primers_[W1A03_primer_2,W1A10_primer_9]_library_1000-mouse-genome_500_library_1000-mouse-genome_500	CCCGCAATGGCTGACAACCGACGGGTGGATTGCAGCTTACCCTCCACCCTTCATCCTGTAACTGAACCATCACTGGTAGGAGAAGCGTTGAGTCGTCGCAGCACTGGTGAACTCCGGAGCGCCGGAAACCATGCGGCAATCC
loc_3:53740000-53760000_gene_173_pb_201_pos_16896_strand_+_readouts_[NDB_868_c,NDB_926_c,NDB_910_c]_primers_[W1A03_primer_2,W1A10_primer_9]_library_1000-mouse-genome_500_library_1000-mouse-genome_500	CCCGCAATGGCTGACAACCGACGGGTGGATTGCAGCTTACCCCAGCTTATGACATGCATTTTGTGTTCGTCTCAGCTCTGTGAAGCGTTGAGTCGTCGCAGCACTGGTGAACTCCGGAGCGCCGGAAACCATGCGGCAATCC
loc_3:53740000-53760000_gene_173_pb_202_pos_16957_strand_+_readouts_[NDB_868_c,NDB_926_c,NDB_910_c]_primers_[W1A03_primer_2,W1A10_primer_9]_library_1000-mouse-genome_500_library_1000-mouse-genome_500	CCCGCAATGGCTGACAACCGACGGGTGGATTGCAGCTTACAGCACTTTAATCTCATCGTGCTGTGGTAGGCGAATGGAATATAAGCGTTGAGTCGTCGCAGCACTGGTGAACTCCGGAGCGCCGGAAACCATGCGGCAATCC
loc_3:53740000-53760000_gene_173_pb_203_pos_17041_strand_+_readouts_[NDB_868_c,NDB_926_c,NDB_910_c]_primers_[W1A03_primer_2,W1A10_primer_9]_library_1000-mouse-genome_500_library_1000-mouse-genome_500	CCCGCAATGGCTGACAACCGACGGGTGGATTGCAGCTTACAGGGAATGGCCCCTGTACTAAAGTTATCAGTATCTGTTCTGGAAGCGTTGAGTCGTCGCAGCACTGGTGAACTCCGGAGCGCCGGAAACCATGCGGCAATCC
loc_3:53740000-53760000_gene_173_pb_204_pos_17080_strand_+_readouts_[NDB_868_c,NDB_926_c,NDB_910_c]_primers_[W1A03_primer_2,W1A10_primer_9]_library_1000-mouse-genome_500_library_1000-mouse-genome_500	CCCGCAATGGCTGACAACCGACGGGTGGATTGCAGCTTACTGGTTTTGGCAATGGGCTTAACTTTATTCACACCCTATAACCAAGCGTTGAGTCGTCGCAGCACTGGTGAACTCCGGAGCGCCGGAAACCATGCGGCAATCC
loc_3:53740000-53760000_gene_173_pb_205_pos_17117_strand_+_readouts_[NDB_868_c,NDB_926_c,NDB_910_c]_primers_[W1A03_primer_2,W1A10_primer_9]_library_1000-mouse-genome_500_library_1000-mouse-genome_500	CCCGCAATGGCTGACAACCGACGGGTGGATTGCAGCTTACTAACCATCTCATAGGTACTTTATTGGTCACTCCTCTTGATGCAAGCGTTGAGTCGTCGCAGCACTGGTGAACTCCGGAGCGCCGGAAACCATGCGGCAATCC
loc_3:53740000-53760000_gene_173_pb_206_pos_17192_strand_+_readouts_[NDB_868_c,NDB_926_c,NDB_910_c]_primers_[W1A03_primer_2,W1A10_primer_9]_library_1000-mouse-genome_500_library_1000-mouse-genome_500	CCCGCAATGGCTGACAACCGACGGGTGGATTGCAGCTTACATTTTAGCTCCCAGTGTGAGAGTGCATTCATCATGGTGGGCAAAGCGTTGAGTCGTCGCAGCACTGGTGAACTCCGGAGCGCCGGAAACCATGCGGCAATCC
loc_3:53740000-53760000_gene_173_pb_207_pos_17236_strand_-_readouts_[NDB_868_c,NDB_926_c,NDB_910_c]_primers_[W1A03_primer_2,W1A10_primer_9]_library_1000-mouse-genome_500_library_1000-mouse-genome_500	CCCGCAATGGCTGACAACCGACGGGTGGATTGCAGCTTACCTCATCATGTGACAAACTGTCTCTGCGCTCCACCATGCCTCCAAGCGTTGAGTCGTCGCAGCACTGGTGAACTCCGGAGCGCCGGAAACCATGCGGCAATCC
loc_3:53740000-53760000_gene_173_pb_208_pos_17363_strand_+_readouts_[NDB_868_c,NDB_926_c,NDB_910_c]_primers_[W1A03_primer_2,W1A10_primer_9]_library_1000-mouse-genome_500_library_1000-mouse-genome_500	CCCGCAATGGCTGACAACCGACGGGTGGATTGCAGCTTACGGGTCTTCCCTTATCATCACTTGAACTTTTCTGGAAGAGCCTAAGCGTTGAGTCGTCGCAGCACTGGTGAACTCCGGAGCGCCGGAAACCATGCGGCAATCC
loc_3:53740000-53760000_gene_173_pb_209_pos_17401_strand_-_readouts_[NDB_868_c,NDB_926_c,NDB_910_c]_primers_[W1A03_primer_2,W1A10_primer_9]_library_1000-mouse-genome_500_library_1000-mouse-genome_500	CCCGCAATGGCTGACAACCGACGGGTGGATTGCAGCTTACAAATCACCATGGAAGCACAACTGTGGATATAGCTATGAAGGCAAGCGTTGAGTCGTCGCAGCACTGGTGAACTCCGGAGCGCCGGAAACCATGCGGCAATCC
loc_3:53740000-53760000_gene_173_pb_210_pos_17466_strand_+_readouts_[NDB_868_c,NDB_926_c,NDB_910_c]_primers_[W1A03_primer_2,W1A10_primer_9]_library_1000-mouse-genome_500_library_1000-mouse-genome_500	CCCGCAATGGCTGACAACCGACGGGTGGATTGCAGCTTACAAGTCAGCCATGATAGGCAGCCATGTTATATTAAGCTGTGTGAAGCGTTGAGTCGTCGCAGCACTGGTGAACTCCGGAGCGCCGGAAACCATGCGGCAATCC
loc_3:53740000-53760000_gene_173_pb_211_pos_17525_strand_+_readouts_[NDB_868_c,NDB_926_c,NDB_910_c]_primers_[W1A03_primer_2,W1A10_primer_9]_library_1000-mouse-genome_500_library_1000-mouse-genome_500	CCCGCAATGGCTGACAACCGACGGGTGGATTGCAGCTTACTTACCACTGAAGAACTGATTTAGCCTAATGACCTCACAGTCAAAGCGTTGAGTCGTCGCAGCACTGGTGAACTCCGGAGCGCCGGAAACCATGCGGCAATCC
loc_3:53740000-53760000_gene_173_pb_212_pos_17566_strand_+_readouts_[NDB_868_c,NDB_926_c,NDB_910_c]_primers_[W1A03_primer_2,W1A10_primer_9]_library_1000-mouse-genome_500_library_1000-mouse-genome_500	CCCGCAATGGCTGACAACCGACGGGTGGATTGCAGCTTACAGAGGGCTGGGAAGCTTAGAGGTCCGAGCCATTCACCATGGTAAGCGTTGAGTCGTCGCAGCACTGGTGAACTCCGGAGCGCCGGAAACCATGCGGCAATCC
loc_3:53740000-53760000_gene_173_pb_213_pos_17605_strand_+_readouts_[NDB_868_c,NDB_926_c,NDB_910_c]_primers_[W1A03_primer_2,W1A10_primer_9]_library_1000-mouse-genome_500_library_1000-mouse-genome_500	CCCGCAATGGCTGACAACCGACGGGTGGATTGCAGCTTACGGTCAGCAAGGCAAGGACATATGATCAAGTTTGATATTAAAAAAGCGTTGAGTCGTCGCAGCACTGGTGAACTCCGGAGCGCCGGAAACCATGCGGCAATCC
loc_3:53740000-53760000_gene_173_pb_214_pos_17645_strand_-_readouts_[NDB_868_c,NDB_926_c,NDB_910_c]_primers_[W1A03_primer_2,W1A10_primer_9]_library_1000-mouse-genome_500_library_1000-mouse-genome_500	CCCGCAATGGCTGACAACCGACGGGTGGATTGCAGCTTACTTCTCCAGGCCATTGTTCTGATATTGTATTCTTGCACCTGTTAAGCGTTGAGTCGTCGCAGCACTGGTGAACTCCGGAGCGCCGGAAACCATGCGGCAATCC
loc_3:53740000-53760000_gene_173_pb_215_pos_17683_strand_+_readouts_[NDB_868_c,NDB_926_c,NDB_910_c]_primers_[W1A03_primer_2,W1A10_primer_9]_library_1000-mouse-genome_500_library_1000-mouse-genome_500	CCCGCAATGGCTGACAACCGACGGGTGGATTGCAGCTTACAGAAAGGGTAACTCACATGAACTTGTAGACATATACAGTTGGAAGCGTTGAGTCGTCGCAGCACTGGTGAACTCCGGAGCGCCGGAAACCATGCGGCAATCC
loc_3:53740000-53760000_gene_173_pb_216_pos_17766_strand_+_readouts_[NDB_868_c,NDB_926_c,NDB_910_c]_primers_[W1A03_primer_2,W1A10_primer_9]_library_1000-mouse-genome_500_library_1000-mouse-genome_500	CCCGCAATGGCTGACAACCGACGGGTGGATTGCAGCTTACACACACAGGCCAGTTCAACCTCATGTTATTCCCTGGGATGAAAAGCGTTGAGTCGTCGCAGCACTGGTGAACTCCGGAGCGCCGGAAACCATGCGGCAATCC
loc_3:53740000-53760000_gene_173_pb_217_pos_17835_strand_+_readouts_[NDB_868_c,NDB_926_c,NDB_910_c]_primers_[W1A03_primer_2,W1A10_primer_9]_library_1000-mouse-genome_500_library_1000-mouse-genome_500	CCCGCAATGGCTGACAACCGACGGGTGGATTGCAGCTTACATGGACAGAAGGTCCATTAGCATCACGAGTTTATGTGACAGGAAGCGTTGAGTCGTCGCAGCACTGGTGAACTCCGGAGCGCCGGAAACCATGCGGCAATCC
loc_3:53740000-53760000_gene_173_pb_218_pos_17872_strand_+_readouts_[NDB_868_c,NDB_926_c,NDB_910_c]_primers_[W1A03_primer_2,W1A10_primer_9]_library_1000-mouse-genome_500_library_1000-mouse-genome_500	CCCGCAATGGCTGACAACCGACGGGTGGATTGCAGCTTACACAGGCATGGTATGGTATTTACCATCTACCGATGAGGACTGTAAGCGTTGAGTCGTCGCAGCACTGGTGAACTCCGGAGCGCCGGAAACCATGCGGCAATCC
loc_3:53740000-53760000_gene_173_pb_219_pos_17912_strand_-_readouts_[NDB_868_c,NDB_926_c,NDB_910_c]_primers_[W1A03_primer_2,W1A10_primer_9]_library_1000-mouse-genome_500_library_1000-mouse-genome_500	CCCGCAATGGCTGACAACCGACGGGTGGATTGCAGCTTACGCCAAATTGTAGAACCAATCTAGTTTTGTACTAGTGGAAGACAAGCGTTGAGTCGTCGCAGCACTGGTGAACTCCGGAGCGCCGGAAACCATGCGGCAATCC
loc_3:53740000-53760000_gene_173_pb_220_pos_17949_strand_-_readouts_[NDB_868_c,NDB_926_c,NDB_910_c]_primers_[W1A03_primer_2,W1A10_primer_9]_library_1000-mouse-genome_500_library_1000-mouse-genome_500	CCCGCAATGGCTGACAACCGACGGGTGGATTGCAGCTTACCAGAAAGCTGCACCTATTATTGATGTGTATTCAAATTGCCAAAAGCGTTGAGTCGTCGCAGCACTGGTGAACTCCGGAGCGCCGGAAACCATGCGGCAATCC
loc_3:53740000-53760000_gene_173_pb_221_pos_18147_strand_-_readouts_[NDB_868_c,NDB_926_c,NDB_910_c]_primers_[W1A03_primer_2,W1A10_primer_9]_library_1000-mouse-genome_500_library_1000-mouse-genome_500	CCCGCAATGGCTGACAACCGACGGGTGGATTGCAGCTTACACACAAGTGTGAATGTAAATACATGGAGGCACGCATACACATAAGCGTTGAGTCGTCGCAGCACTGGTGAACTCCGGAGCGCCGGAAACCATGCGGCAATCC
loc_3:53740000-53760000_gene_173_pb_222_pos_18289_strand_+_readouts_[NDB_868_c,NDB_926_c,NDB_910_c]_primers_[W1A03_primer_2,W1A10_primer_9]_library_1000-mouse-genome_500_library_1000-mouse-genome_500	CCCGCAATGGCTGACAACCGACGGGTGGATTGCAGCTTACCTAGGCAAGAACAACAAAGCTGTGATCAACCACTGAGCATCTAAGCGTTGAGTCGTCGCAGCACTGGTGAACTCCGGAGCGCCGGAAACCATGCGGCAATCC
loc_3:53740000-53760000_gene_173_pb_223_pos_18371_strand_+_readouts_[NDB_868_c,NDB_926_c,NDB_910_c]_primers_[W1A03_primer_2,W1A10_primer_9]_library_1000-mouse-genome_500_library_1000-mouse-genome_500	CCCGCAATGGCTGACAACCGACGGGTGGATTGCAGCTTACAATTTCTTCTCTGCGCAATGTGATAAACAGGCATGACTATAAAAGCGTTGAGTCGTCGCAGCACTGGTGAACTCCGGAGCGCCGGAAACCATGCGGCAATCC
loc_3:53740000-53760000_gene_173_pb_224_pos_19734_strand_+_readouts_[NDB_868_c,NDB_926_c,NDB_910_c]_primers_[W1A03_primer_2,W1A10_primer_9]_library_1000-mouse-genome_500_library_1000-mouse-genome_500	CCCGCAATGGCTGACAACCGACGGGTGGATTGCAGCTTACAAGGCCAAATCCTCAACATGTTTGAAATCTCACAGATAACATAAGCGTTGAGTCGTCGCAGCACTGGTGAACTCCGGAGCGCCGGAAACCATGCGGCAATCC
loc_3:58740000-58760000_gene_175_pb_87_pos_10462_strand_+_readouts_[NDB_710_c,NDB_863_c,NDB_788_c]_primers_[W1A03_primer_2,W1A10_primer_9]_library_1000-mouse-genome_500_library_1000-mouse-genome_500	CCCGCAATGGCTGACAACCGTACCGCGGCTTAGTAGTTGAATCGTCCAGTTTCATCCAAAACGAGAGAAATGCAAAGTAAGATTAAGAATCCTGTGCGAGCAGGAGAATCTAATCGATTACCCGGAAACCATGCGGCAATCC
loc_3:58740000-58760000_gene_175_pb_88_pos_10527_strand_-_readouts_[NDB_710_c,NDB_863_c,NDB_788_c]_primers_[W1A03_primer_2,W1A10_primer_9]_library_1000-mouse-genome_500_library_1000-mouse-genome_500	CCCGCAATGGCTGACAACCGTACCGCGGCTTAGTAGTTGATCTGCTGCTGCTCATTGGTGGGTGATCTGCCTCCACCCCACCTTAAGAATCCTGTGCGAGCAGGAGAATCTAATCGATTACCCGGAAACCATGCGGCAATCC
loc_3:58740000-58760000_gene_175_pb_89_pos_10581_strand_+_readouts_[NDB_710_c,NDB_863_c,NDB_788_c]_primers_[W1A03_primer_2,W1A10_primer_9]_library_1000-mouse-genome_500_library_1000-mouse-genome_500	CCCGCAATGGCTGACAACCGTACCGCGGCTTAGTAGTTGAAGAGAGGGGGAGCAGCGAAGAGAACAGCTCCAGTGAAGAGAGTTAAGAATCCTGTGCGAGCAGGAGAATCTAATCGATTACCCGGAAACCATGCGGCAATCC
loc_3:58740000-58760000_gene_175_pb_90_pos_10664_strand_-_readouts_[NDB_710_c,NDB_863_c,NDB_788_c]_primers_[W1A03_primer_2,W1A10_primer_9]_library_1000-mouse-genome_500_library_1000-mouse-genome_500	CCCGCAATGGCTGACAACCGTACCGCGGCTTAGTAGTTGATGTACCCCAGTAGCATAGTCATAATTATTGGTTTTCTTGCTTTTAAGAATCCTGTGCGAGCAGGAGAATCTAATCGATTACCCGGAAACCATGCGGCAATCC
loc_3:58740000-58760000_gene_175_pb_91_pos_10701_strand_-_readouts_[NDB_710_c,NDB_863_c,NDB_788_c]_primers_[W1A03_primer_2,W1A10_primer_9]_library_1000-mouse-genome_500_library_1000-mouse-genome_500	CCCGCAATGGCTGACAACCGTACCGCGGCTTAGTAGTTGAACTACAATGTAGGCAATCTTCTGGATGTCCCCCATTTTGTACTTAAGAATCCTGTGCGAGCAGGAGAATCTAATCGATTACCCGGAAACCATGCGGCAATCC
loc_3:58740000-58760000_gene_175_pb_92_pos_10743_strand_+_readouts_[NDB_710_c,NDB_863_c,NDB_788_c]_primers_[W1A03_primer_2,W1A10_primer_9]_library_1000-mouse-genome_500_library_1000-mouse-genome_500	CCCGCAATGGCTGACAACCGTACCGCGGCTTAGTAGTTGATTGCCTACAAGAATGCGGGAAAACTGAATGCTCCCACATTGCTTAAGAATCCTGTGCGAGCAGGAGAATCTAATCGATTACCCGGAAACCATGCGGCAATCC
loc_3:58740000-58760000_gene_175_pb_93_pos_10815_strand_-_readouts_[NDB_710_c,NDB_863_c,NDB_788_c]_primers_[W1A03_primer_2,W1A10_primer_9]_library_1000-mouse-genome_500_library_1000-mouse-genome_500	CCCGCAATGGCTGACAACCGTACCGCGGCTTAGTAGTTGAATGCCTTTTTAACGGTGATGAAATCTCTGTCAACTCTCCTCTTTAAGAATCCTGTGCGAGCAGGAGAATCTAATCGATTACCCGGAAACCATGCGGCAATCC
loc_3:58740000-58760000_gene_175_pb_94_pos_10861_strand_+_readouts_[NDB_710_c,NDB_863_c,NDB_788_c]_primers_[W1A03_primer_2,W1A10_primer_9]_library_1000-mouse-genome_500_library_1000-mouse-genome_500	CCCGCAATGGCTGACAACCGTACCGCGGCTTAGTAGTTGATGGGAATGACTAGATTGTAGTATACAATTACAGCCAAGGAGGTTAAGAATCCTGTGCGAGCAGGAGAATCTAATCGATTACCCGGAAACCATGCGGCAATCC
loc_3:58740000-58760000_gene_175_pb_95_pos_10904_strand_+_readouts_[NDB_710_c,NDB_863_c,NDB_788_c]_primers_[W1A03_primer_2,W1A10_primer_9]_library_1000-mouse-genome_500_library_1000-mouse-genome_500	CCCGCAATGGCTGACAACCGTACCGCGGCTTAGTAGTTGAAGGAGGCAAGCAAGCCCTAATCTTACCAAACCTAGCATGATGTTAAGAATCCTGTGCGAGCAGGAGAATCTAATCGATTACCCGGAAACCATGCGGCAATCC
loc_3:58740000-58760000_gene_175_pb_96_pos_10963_strand_+_readouts_[NDB_710_c,NDB_863_c,NDB_788_c]_primers_[W1A03_primer_2,W1A10_primer_9]_library_1000-mouse-genome_500_library_1000-mouse-genome_500	CCCGCAATGGCTGACAACCGTACCGCGGCTTAGTAGTTGACTGCCTGAGGAGAGATTTGCACTGAGTCCTCATGGATACTATTTAAGAATCCTGTGCGAGCAGGAGAATCTAATCGATTACCCGGAAACCATGCGGCAATCC
loc_3:58740000-58760000_gene_175_pb_97_pos_11007_strand_+_readouts_[NDB_710_c,NDB_863_c,NDB_788_c]_primers_[W1A03_primer_2,W1A10_primer_9]_library_1000-mouse-genome_500_library_1000-mouse-genome_500	CCCGCAATGGCTGACAACCGTACCGCGGCTTAGTAGTTGAGAGGGCACAGGTCCACACCTAGCCTCTCTGTCAGTCCACCACTTAAGAATCCTGTGCGAGCAGGAGAATCTAATCGATTACCCGGAAACCATGCGGCAATCC
loc_3:58740000-58760000_gene_175_pb_98_pos_11073_strand_+_readouts_[NDB_710_c,NDB_863_c,NDB_788_c]_primers_[W1A03_primer_2,W1A10_primer_9]_library_1000-mouse-genome_500_library_1000-mouse-genome_500	CCCGCAATGGCTGACAACCGTACCGCGGCTTAGTAGTTGACTCTGCAGATGGGAACACAGAATTGCCTGCAGTTTGGGGCTCTTAAGAATCCTGTGCGAGCAGGAGAATCTAATCGATTACCCGGAAACCATGCGGCAATCC
loc_3:58740000-58760000_gene_175_pb_99_pos_11114_strand_+_readouts_[NDB_710_c,NDB_863_c,NDB_788_c]_primers_[W1A03_primer_2,W1A10_primer_9]_library_1000-mouse-genome_500_library_1000-mouse-genome_500	CCCGCAATGGCTGACAACCGTACCGCGGCTTAGTAGTTGACTGTCATCTTTCTCAAAGCCTCTACTGGTGTTGTGAAGGCAATTAAGAATCCTGTGCGAGCAGGAGAATCTAATCGATTACCCGGAAACCATGCGGCAATCC
loc_3:58740000-58760000_gene_175_pb_100_pos_11199_strand_+_readouts_[NDB_710_c,NDB_863_c,NDB_788_c]_primers_[W1A03_primer_2,W1A10_primer_9]_library_1000-mouse-genome_500_library_1000-mouse-genome_500	CCCGCAATGGCTGACAACCGTACCGCGGCTTAGTAGTTGACTACCTCTGTTGAACTCTTAAGCTCTCACGGTAAATTTTGATTTAAGAATCCTGTGCGAGCAGGAGAATCTAATCGATTACCCGGAAACCATGCGGCAATCC
loc_3:58740000-58760000_gene_175_pb_101_pos_11261_strand_+_readouts_[NDB_710_c,NDB_863_c,NDB_788_c]_primers_[W1A03_primer_2,W1A10_primer_9]_library_1000-mouse-genome_500_library_1000-mouse-genome_500	CCCGCAATGGCTGACAACCGTACCGCGGCTTAGTAGTTGATGTGTATATAACAGTTAGTTAGACAAGCTGGCTACATCTGTGTTAAGAATCCTGTGCGAGCAGGAGAATCTAATCGATTACCCGGAAACCATGCGGCAATCC
loc_3:58740000-58760000_gene_175_pb_102_pos_11381_strand_-_readouts_[NDB_710_c,NDB_863_c,NDB_788_c]_primers_[W1A03_primer_2,W1A10_primer_9]_library_1000-mouse-genome_500_library_1000-mouse-genome_500	CCCGCAATGGCTGACAACCGTACCGCGGCTTAGTAGTTGATTGGATGGTAAGTACTTCATGGACTTGATAGCTCTCCAGACATTAAGAATCCTGTGCGAGCAGGAGAATCTAATCGATTACCCGGAAACCATGCGGCAATCC
loc_3:58740000-58760000_gene_175_pb_103_pos_11445_strand_+_readouts_[NDB_710_c,NDB_863_c,NDB_788_c]_primers_[W1A03_primer_2,W1A10_primer_9]_library_1000-mouse-genome_500_library_1000-mouse-genome_500	CCCGCAATGGCTGACAACCGTACCGCGGCTTAGTAGTTGAAGTGTCCACATAAAAGCAGGGTTTGTCAGTGCATGCTTATAATTAAGAATCCTGTGCGAGCAGGAGAATCTAATCGATTACCCGGAAACCATGCGGCAATCC
loc_3:58740000-58760000_gene_175_pb_104_pos_11506_strand_-_readouts_[NDB_710_c,NDB_863_c,NDB_788_c]_primers_[W1A03_primer_2,W1A10_primer_9]_library_1000-mouse-genome_500_library_1000-mouse-genome_500	CCCGCAATGGCTGACAACCGTACCGCGGCTTAGTAGTTGACTAGACTGGCTCACCAATGGGCCCCAGGAATCTTTCCCTGTCTTAAGAATCCTGTGCGAGCAGGAGAATCTAATCGATTACCCGGAAACCATGCGGCAATCC
loc_3:58740000-58760000_gene_175_pb_105_pos_11593_strand_+_readouts_[NDB_710_c,NDB_863_c,NDB_788_c]_primers_[W1A03_primer_2,W1A10_primer_9]_library_1000-mouse-genome_500_library_1000-mouse-genome_500	CCCGCAATGGCTGACAACCGTACCGCGGCTTAGTAGTTGAGAGAATAATTTAGAGATGTCTAGCACAGACTTCTGGCCACAGTTAAGAATCCTGTGCGAGCAGGAGAATCTAATCGATTACCCGGAAACCATGCGGCAATCC
loc_3:58740000-58760000_gene_175_pb_106_pos_11687_strand_+_readouts_[NDB_710_c,NDB_863_c,NDB_788_c]_primers_[W1A03_primer_2,W1A10_primer_9]_library_1000-mouse-genome_500_library_1000-mouse-genome_500	CCCGCAATGGCTGACAACCGTACCGCGGCTTAGTAGTTGACCCCACACACTAACAACCACCCCCTTAAAACCTTGTAGGTTTTTAAGAATCCTGTGCGAGCAGGAGAATCTAATCGATTACCCGGAAACCATGCGGCAATCC
loc_3:58740000-58760000_gene_175_pb_107_pos_11777_strand_+_readouts_[NDB_710_c,NDB_863_c,NDB_788_c]_primers_[W1A03_primer_2,W1A10_primer_9]_library_1000-mouse-genome_500_library_1000-mouse-genome_500	CCCGCAATGGCTGACAACCGTACCGCGGCTTAGTAGTTGAGTGTTTCCTACTTATTGCCTGTTTACACACAGCTTGCTATGTTTAAGAATCCTGTGCGAGCAGGAGAATCTAATCGATTACCCGGAAACCATGCGGCAATCC
loc_3:58740000-58760000_gene_175_pb_108_pos_11827_strand_+_readouts_[NDB_710_c,NDB_863_c,NDB_788_c]_primers_[W1A03_primer_2,W1A10_primer_9]_library_1000-mouse-genome_500_library_1000-mouse-genome_500	CCCGCAATGGCTGACAACCGTACCGCGGCTTAGTAGTTGATTAACAAAATGGGACACAATCTGTATTTTACATCTGGCCTCTTTAAGAATCCTGTGCGAGCAGGAGAATCTAATCGATTACCCGGAAACCATGCGGCAATCC
loc_3:58740000-58760000_gene_175_pb_109_pos_11940_strand_-_readouts_[NDB_710_c,NDB_863_c,NDB_788_c]_primers_[W1A03_primer_2,W1A10_primer_9]_library_1000-mouse-genome_500_library_1000-mouse-genome_500	CCCGCAATGGCTGACAACCGTACCGCGGCTTAGTAGTTGACCCTGGTCATGCAAAGCCTAGCGTAGTACCTTTCTGGTGATTTTAAGAATCCTGTGCGAGCAGGAGAATCTAATCGATTACCCGGAAACCATGCGGCAATCC
loc_3:58740000-58760000_gene_175_pb_110_pos_12130_strand_+_readouts_[NDB_710_c,NDB_863_c,NDB_788_c]_primers_[W1A03_primer_2,W1A10_primer_9]_library_1000-mouse-genome_500_library_1000-mouse-genome_500	CCCGCAATGGCTGACAACCGTACCGCGGCTTAGTAGTTGAATGCGTGTATAATTAACTTCAAAACGATGGCAGTGTGTAATCTTAAGAATCCTGTGCGAGCAGGAGAATCTAATCGATTACCCGGAAACCATGCGGCAATCC
loc_3:58740000-58760000_gene_175_pb_111_pos_12188_strand_+_readouts_[NDB_710_c,NDB_863_c,NDB_788_c]_primers_[W1A03_primer_2,W1A10_primer_9]_library_1000-mouse-genome_500_library_1000-mouse-genome_500	CCCGCAATGGCTGACAACCGTACCGCGGCTTAGTAGTTGAGAGATAGCTGGGTGGTGAGTTAGATCTGCTCACGCAGGCAGGTTAAGAATCCTGTGCGAGCAGGAGAATCTAATCGATTACCCGGAAACCATGCGGCAATCC
loc_3:58740000-58760000_gene_175_pb_112_pos_12227_strand_+_readouts_[NDB_710_c,NDB_863_c,NDB_788_c]_primers_[W1A03_primer_2,W1A10_primer_9]_library_1000-mouse-genome_500_library_1000-mouse-genome_500	CCCGCAATGGCTGACAACCGTACCGCGGCTTAGTAGTTGAAGGCAGAGCATGCATAGTCGGAGCATCTGTGGCTGGCACTGGTTAAGAATCCTGTGCGAGCAGGAGAATCTAATCGATTACCCGGAAACCATGCGGCAATCC
loc_3:58740000-58760000_gene_175_pb_113_pos_12264_strand_+_readouts_[NDB_710_c,NDB_863_c,NDB_788_c]_primers_[W1A03_primer_2,W1A10_primer_9]_library_1000-mouse-genome_500_library_1000-mouse-genome_500	CCCGCAATGGCTGACAACCGTACCGCGGCTTAGTAGTTGAACTGGAGACCTGGAGCAGATACTCCTCTGGTTTGGTTGTTTTTTAAGAATCCTGTGCGAGCAGGAGAATCTAATCGATTACCCGGAAACCATGCGGCAATCC
loc_3:58740000-58760000_gene_175_pb_114_pos_12333_strand_+_readouts_[NDB_710_c,NDB_863_c,NDB_788_c]_primers_[W1A03_primer_2,W1A10_primer_9]_library_1000-mouse-genome_500_library_1000-mouse-genome_500	CCCGCAATGGCTGACAACCGTACCGCGGCTTAGTAGTTGAAGCTTGGTGAGTGTGTAACAAAGGGTCATCAGAGTCAACTGATTAAGAATCCTGTGCGAGCAGGAGAATCTAATCGATTACCCGGAAACCATGCGGCAATCC
loc_3:58740000-58760000_gene_175_pb_115_pos_12415_strand_-_readouts_[NDB_710_c,NDB_863_c,NDB_788_c]_primers_[W1A03_primer_2,W1A10_primer_9]_library_1000-mouse-genome_500_library_1000-mouse-genome_500	CCCGCAATGGCTGACAACCGTACCGCGGCTTAGTAGTTGAGAAGCCTTCCAATGGCCGCTGGCCATGGACAATGCTGCCAACTTAAGAATCCTGTGCGAGCAGGAGAATCTAATCGATTACCCGGAAACCATGCGGCAATCC
loc_3:58740000-58760000_gene_175_pb_116_pos_12452_strand_+_readouts_[NDB_710_c,NDB_863_c,NDB_788_c]_primers_[W1A03_primer_2,W1A10_primer_9]_library_1000-mouse-genome_500_library_1000-mouse-genome_500	CCCGCAATGGCTGACAACCGTACCGCGGCTTAGTAGTTGAGCTTCATTACTAGGTCACCTGGCCATCTGTCTCTGGATTTTTTTAAGAATCCTGTGCGAGCAGGAGAATCTAATCGATTACCCGGAAACCATGCGGCAATCC
loc_3:58740000-58760000_gene_175_pb_117_pos_12498_strand_+_readouts_[NDB_710_c,NDB_863_c,NDB_788_c]_primers_[W1A03_primer_2,W1A10_primer_9]_library_1000-mouse-genome_500_library_1000-mouse-genome_500	CCCGCAATGGCTGACAACCGTACCGCGGCTTAGTAGTTGATAAAGCCTTGAATTGACAATATAGCTGGGATTGGCCTTAAACTTAAGAATCCTGTGCGAGCAGGAGAATCTAATCGATTACCCGGAAACCATGCGGCAATCC
loc_3:58740000-58760000_gene_175_pb_118_pos_12538_strand_+_readouts_[NDB_710_c,NDB_863_c,NDB_788_c]_primers_[W1A03_primer_2,W1A10_primer_9]_library_1000-mouse-genome_500_library_1000-mouse-genome_500	CCCGCAATGGCTGACAACCGTACCGCGGCTTAGTAGTTGAACTCCTGGCAGTACTCATGGTTCAAGGGCCTAAGTGCTGTGATTAAGAATCCTGTGCGAGCAGGAGAATCTAATCGATTACCCGGAAACCATGCGGCAATCC
loc_3:58740000-58760000_gene_175_pb_119_pos_12618_strand_+_readouts_[NDB_710_c,NDB_863_c,NDB_788_c]_primers_[W1A03_primer_2,W1A10_primer_9]_library_1000-mouse-genome_500_library_1000-mouse-genome_500	CCCGCAATGGCTGACAACCGTACCGCGGCTTAGTAGTTGATTTCAGAGTCAGGGATAGATGAGGTGTCTCTTCAAATACATATTAAGAATCCTGTGCGAGCAGGAGAATCTAATCGATTACCCGGAAACCATGCGGCAATCC
loc_3:58740000-58760000_gene_175_pb_120_pos_12679_strand_+_readouts_[NDB_710_c,NDB_863_c,NDB_788_c]_primers_[W1A03_primer_2,W1A10_primer_9]_library_1000-mouse-genome_500_library_1000-mouse-genome_500	CCCGCAATGGCTGACAACCGTACCGCGGCTTAGTAGTTGATGGGTTTCCTGGGAAAACACTAATTTAGTATGATTAGCATTATTAAGAATCCTGTGCGAGCAGGAGAATCTAATCGATTACCCGGAAACCATGCGGCAATCC
loc_3:58740000-58760000_gene_175_pb_121_pos_12741_strand_+_readouts_[NDB_710_c,NDB_863_c,NDB_788_c]_primers_[W1A03_primer_2,W1A10_primer_9]_library_1000-mouse-genome_500_library_1000-mouse-genome_500	CCCGCAATGGCTGACAACCGTACCGCGGCTTAGTAGTTGAGATGCAGGTGACTCAACAGAAGAACGCCCCTGCTAATGGGAGTTAAGAATCCTGTGCGAGCAGGAGAATCTAATCGATTACCCGGAAACCATGCGGCAATCC
loc_3:58740000-58760000_gene_175_pb_122_pos_12778_strand_+_readouts_[NDB_710_c,NDB_863_c,NDB_788_c]_primers_[W1A03_primer_2,W1A10_primer_9]_library_1000-mouse-genome_500_library_1000-mouse-genome_500	CCCGCAATGGCTGACAACCGTACCGCGGCTTAGTAGTTGAGGGAGATGAGTCTCCGTCTCTGTTAATTTATAGACTTCTCTGTTAAGAATCCTGTGCGAGCAGGAGAATCTAATCGATTACCCGGAAACCATGCGGCAATCC
loc_3:58740000-58760000_gene_175_pb_123_pos_12826_strand_+_readouts_[NDB_710_c,NDB_863_c,NDB_788_c]_primers_[W1A03_primer_2,W1A10_primer_9]_library_1000-mouse-genome_500_library_1000-mouse-genome_500	CCCGCAATGGCTGACAACCGTACCGCGGCTTAGTAGTTGACCCTTGGGAGAAATTGAGCGTTCAGATAAGAGATTGGGAATGTTAAGAATCCTGTGCGAGCAGGAGAATCTAATCGATTACCCGGAAACCATGCGGCAATCC
loc_3:58740000-58760000_gene_175_pb_124_pos_12889_strand_+_readouts_[NDB_710_c,NDB_863_c,NDB_788_c]_primers_[W1A03_primer_2,W1A10_primer_9]_library_1000-mouse-genome_500_library_1000-mouse-genome_500	CCCGCAATGGCTGACAACCGTACCGCGGCTTAGTAGTTGACCTGCCTCAAAGCAGAGCGTTCACCAATGGTGTCTCTGCATATTAAGAATCCTGTGCGAGCAGGAGAATCTAATCGATTACCCGGAAACCATGCGGCAATCC
loc_3:58740000-58760000_gene_175_pb_125_pos_12955_strand_+_readouts_[NDB_710_c,NDB_863_c,NDB_788_c]_primers_[W1A03_primer_2,W1A10_primer_9]_library_1000-mouse-genome_500_library_1000-mouse-genome_500	CCCGCAATGGCTGACAACCGTACCGCGGCTTAGTAGTTGATTTTGTCTTCTCTAGTACTGCCTGGCTAGCATTATTCTTTAATTAAGAATCCTGTGCGAGCAGGAGAATCTAATCGATTACCCGGAAACCATGCGGCAATCC
loc_3:58740000-58760000_gene_175_pb_126_pos_13095_strand_+_readouts_[NDB_710_c,NDB_863_c,NDB_788_c]_primers_[W1A03_primer_2,W1A10_primer_9]_library_1000-mouse-genome_500_library_1000-mouse-genome_500	CCCGCAATGGCTGACAACCGTACCGCGGCTTAGTAGTTGACTCTATTAGGCTGAGTATTGAGGGCTCTTTATTTTCGTGTCTTTAAGAATCCTGTGCGAGCAGGAGAATCTAATCGATTACCCGGAAACCATGCGGCAATCC
loc_3:58740000-58760000_gene_175_pb_127_pos_13133_strand_+_readouts_[NDB_710_c,NDB_863_c,NDB_788_c]_primers_[W1A03_primer_2,W1A10_primer_9]_library_1000-mouse-genome_500_library_1000-mouse-genome_500	CCCGCAATGGCTGACAACCGTACCGCGGCTTAGTAGTTGAGTCTTTCACAGGAATGTAGCCTGTGGGTGGGTGAGACCTCTTTTAAGAATCCTGTGCGAGCAGGAGAATCTAATCGATTACCCGGAAACCATGCGGCAATCC
loc_3:58740000-58760000_gene_175_pb_128_pos_13180_strand_+_readouts_[NDB_710_c,NDB_863_c,NDB_788_c]_primers_[W1A03_primer_2,W1A10_primer_9]_library_1000-mouse-genome_500_library_1000-mouse-genome_500	CCCGCAATGGCTGACAACCGTACCGCGGCTTAGTAGTTGAACTCCTCCAAATGGTAATGTCAGACCCAAAGACTTCCAAGTCTTAAGAATCCTGTGCGAGCAGGAGAATCTAATCGATTACCCGGAAACCATGCGGCAATCC
loc_3:58740000-58760000_gene_175_pb_129_pos_13242_strand_+_readouts_[NDB_710_c,NDB_863_c,NDB_788_c]_primers_[W1A03_primer_2,W1A10_primer_9]_library_1000-mouse-genome_500_library_1000-mouse-genome_500	CCCGCAATGGCTGACAACCGTACCGCGGCTTAGTAGTTGAGAAGAATTCTGCTTAGCACCAAAGGTGCTCTGTCTAAGTGAGTTAAGAATCCTGTGCGAGCAGGAGAATCTAATCGATTACCCGGAAACCATGCGGCAATCC
loc_3:58740000-58760000_gene_175_pb_130_pos_13279_strand_+_readouts_[NDB_710_c,NDB_863_c,NDB_788_c]_primers_[W1A03_primer_2,W1A10_primer_9]_library_1000-mouse-genome_500_library_1000-mouse-genome_500	CCCGCAATGGCTGACAACCGTACCGCGGCTTAGTAGTTGAGTGAGGGCTTTATAAGGAACTTTATGTGTAGCCAAGGAGGTGTTAAGAATCCTGTGCGAGCAGGAGAATCTAATCGATTACCCGGAAACCATGCGGCAATCC
loc_3:58740000-58760000_gene_175_pb_131_pos_13355_strand_+_readouts_[NDB_710_c,NDB_863_c,NDB_788_c]_primers_[W1A03_primer_2,W1A10_primer_9]_library_1000-mouse-genome_500_library_1000-mouse-genome_500	CCCGCAATGGCTGACAACCGTACCGCGGCTTAGTAGTTGAAGCATCATGTTATACTCCAGACTGTCATAGTACAGCCTTAGATTAAGAATCCTGTGCGAGCAGGAGAATCTAATCGATTACCCGGAAACCATGCGGCAATCC
loc_3:58740000-58760000_gene_175_pb_132_pos_13425_strand_+_readouts_[NDB_710_c,NDB_863_c,NDB_788_c]_primers_[W1A03_primer_2,W1A10_primer_9]_library_1000-mouse-genome_500_library_1000-mouse-genome_500	CCCGCAATGGCTGACAACCGTACCGCGGCTTAGTAGTTGAACAATCTGATTTTGATCTCAGCAGGGCCATACATATTTAGAATTAAGAATCCTGTGCGAGCAGGAGAATCTAATCGATTACCCGGAAACCATGCGGCAATCC
loc_3:58740000-58760000_gene_175_pb_133_pos_13481_strand_+_readouts_[NDB_710_c,NDB_863_c,NDB_788_c]_primers_[W1A03_primer_2,W1A10_primer_9]_library_1000-mouse-genome_500_library_1000-mouse-genome_500	CCCGCAATGGCTGACAACCGTACCGCGGCTTAGTAGTTGATCCACAGGGTTTCTTACGACAAATGAGACCATTTGGAGACACTTAAGAATCCTGTGCGAGCAGGAGAATCTAATCGATTACCCGGAAACCATGCGGCAATCC
loc_3:58740000-58760000_gene_175_pb_134_pos_13552_strand_+_readouts_[NDB_710_c,NDB_863_c,NDB_788_c]_primers_[W1A03_primer_2,W1A10_primer_9]_library_1000-mouse-genome_500_library_1000-mouse-genome_500	CCCGCAATGGCTGACAACCGTACCGCGGCTTAGTAGTTGATTTCTAATTTCTGTGGCGGCACTGAAGACTGATTTTAGAGCATTAAGAATCCTGTGCGAGCAGGAGAATCTAATCGATTACCCGGAAACCATGCGGCAATCC
loc_3:58740000-58760000_gene_175_pb_135_pos_13594_strand_+_readouts_[NDB_710_c,NDB_863_c,NDB_788_c]_primers_[W1A03_primer_2,W1A10_primer_9]_library_1000-mouse-genome_500_library_1000-mouse-genome_500	CCCGCAATGGCTGACAACCGTACCGCGGCTTAGTAGTTGATTGATTGGGTGATGATAGTAAAGGGAGGAATTACCTACTCTTTTAAGAATCCTGTGCGAGCAGGAGAATCTAATCGATTACCCGGAAACCATGCGGCAATCC
loc_3:58740000-58760000_gene_175_pb_136_pos_13689_strand_-_readouts_[NDB_710_c,NDB_863_c,NDB_788_c]_primers_[W1A03_primer_2,W1A10_primer_9]_library_1000-mouse-genome_500_library_1000-mouse-genome_500	CCCGCAATGGCTGACAACCGTACCGCGGCTTAGTAGTTGAAAATCACCCTAAAGCAAGATTTGATGGAATTTTCCAGAGTTCTTAAGAATCCTGTGCGAGCAGGAGAATCTAATCGATTACCCGGAAACCATGCGGCAATCC
loc_3:58740000-58760000_gene_175_pb_137_pos_13756_strand_-_readouts_[NDB_710_c,NDB_863_c,NDB_788_c]_primers_[W1A03_primer_2,W1A10_primer_9]_library_1000-mouse-genome_500_library_1000-mouse-genome_500	CCCGCAATGGCTGACAACCGTACCGCGGCTTAGTAGTTGACAGGTGAGAATTCTTGCATGACAGTTAAGCAGGAGGGGTGGTTTAAGAATCCTGTGCGAGCAGGAGAATCTAATCGATTACCCGGAAACCATGCGGCAATCC
loc_3:58740000-58760000_gene_175_pb_138_pos_13819_strand_+_readouts_[NDB_710_c,NDB_863_c,NDB_788_c]_primers_[W1A03_primer_2,W1A10_primer_9]_library_1000-mouse-genome_500_library_1000-mouse-genome_500	CCCGCAATGGCTGACAACCGTACCGCGGCTTAGTAGTTGATTTTATATAGACAAGTGTAGGCCCCCGCTGGTAGTCTTTATTTTAAGAATCCTGTGCGAGCAGGAGAATCTAATCGATTACCCGGAAACCATGCGGCAATCC
loc_3:58740000-58760000_gene_175_pb_139_pos_13960_strand_+_readouts_[NDB_710_c,NDB_863_c,NDB_788_c]_primers_[W1A03_primer_2,W1A10_primer_9]_library_1000-mouse-genome_500_library_1000-mouse-genome_500	CCCGCAATGGCTGACAACCGTACCGCGGCTTAGTAGTTGATCACTTCAGCTCTAGACTGTCTCCCTAGAGAGCCTCTACTCTTTAAGAATCCTGTGCGAGCAGGAGAATCTAATCGATTACCCGGAAACCATGCGGCAATCC
loc_3:58740000-58760000_gene_175_pb_140_pos_14004_strand_+_readouts_[NDB_710_c,NDB_863_c,NDB_788_c]_primers_[W1A03_primer_2,W1A10_primer_9]_library_1000-mouse-genome_500_library_1000-mouse-genome_500	CCCGCAATGGCTGACAACCGTACCGCGGCTTAGTAGTTGACCAGCCTTGGTCAAGACATCAGGTTCCTTTGTGGGCTTTCAATTAAGAATCCTGTGCGAGCAGGAGAATCTAATCGATTACCCGGAAACCATGCGGCAATCC
loc_3:58740000-58760000_gene_175_pb_141_pos_14054_strand_+_readouts_[NDB_710_c,NDB_863_c,NDB_788_c]_primers_[W1A03_primer_2,W1A10_primer_9]_library_1000-mouse-genome_500_library_1000-mouse-genome_500	CCCGCAATGGCTGACAACCGTACCGCGGCTTAGTAGTTGATGTGGGCTTTGAACTTGCTGATCATATTATTGCCTCAGCCTCTTAAGAATCCTGTGCGAGCAGGAGAATCTAATCGATTACCCGGAAACCATGCGGCAATCC
loc_3:58740000-58760000_gene_175_pb_142_pos_14114_strand_+_readouts_[NDB_710_c,NDB_863_c,NDB_788_c]_primers_[W1A03_primer_2,W1A10_primer_9]_library_1000-mouse-genome_500_library_1000-mouse-genome_500	CCCGCAATGGCTGACAACCGTACCGCGGCTTAGTAGTTGAGCATGCACCACATCTTGCCCCATATCTGGCACAGGCTAAGGTTTAAGAATCCTGTGCGAGCAGGAGAATCTAATCGATTACCCGGAAACCATGCGGCAATCC
loc_3:58740000-58760000_gene_175_pb_143_pos_14167_strand_+_readouts_[NDB_710_c,NDB_863_c,NDB_788_c]_primers_[W1A03_primer_2,W1A10_primer_9]_library_1000-mouse-genome_500_library_1000-mouse-genome_500	CCCGCAATGGCTGACAACCGTACCGCGGCTTAGTAGTTGATGTCAGCAAATGTAAGGAGTCCTGAGTACTCTCCTTGATACATTAAGAATCCTGTGCGAGCAGGAGAATCTAATCGATTACCCGGAAACCATGCGGCAATCC
loc_3:58740000-58760000_gene_175_pb_144_pos_14221_strand_-_readouts_[NDB_710_c,NDB_863_c,NDB_788_c]_primers_[W1A03_primer_2,W1A10_primer_9]_library_1000-mouse-genome_500_library_1000-mouse-genome_500	CCCGCAATGGCTGACAACCGTACCGCGGCTTAGTAGTTGAGTTCCTTGGCAGGTGAAAACTGATCTATCTTTCAGGTTACTTTTAAGAATCCTGTGCGAGCAGGAGAATCTAATCGATTACCCGGAAACCATGCGGCAATCC
loc_3:58740000-58760000_gene_175_pb_145_pos_14283_strand_+_readouts_[NDB_710_c,NDB_863_c,NDB_788_c]_primers_[W1A03_primer_2,W1A10_primer_9]_library_1000-mouse-genome_500_library_1000-mouse-genome_500	CCCGCAATGGCTGACAACCGTACCGCGGCTTAGTAGTTGACTGTAAGCACCCCTTCCATGGTAGCTTAACCCTGGGTGAAAATTAAGAATCCTGTGCGAGCAGGAGAATCTAATCGATTACCCGGAAACCATGCGGCAATCC
loc_3:58740000-58760000_gene_175_pb_146_pos_14395_strand_+_readouts_[NDB_710_c,NDB_863_c,NDB_788_c]_primers_[W1A03_primer_2,W1A10_primer_9]_library_1000-mouse-genome_500_library_1000-mouse-genome_500	CCCGCAATGGCTGACAACCGTACCGCGGCTTAGTAGTTGAGTTTGTGTGTGAAACTATGCCATATGTACTCAGGTGATCACATTAAGAATCCTGTGCGAGCAGGAGAATCTAATCGATTACCCGGAAACCATGCGGCAATCC
loc_3:58740000-58760000_gene_175_pb_147_pos_14446_strand_-_readouts_[NDB_710_c,NDB_863_c,NDB_788_c]_primers_[W1A03_primer_2,W1A10_primer_9]_library_1000-mouse-genome_500_library_1000-mouse-genome_500	CCCGCAATGGCTGACAACCGTACCGCGGCTTAGTAGTTGAAGTCATCCGATCAAGAGTCTAGGGAACCTAATGATGCTCTCCTTAAGAATCCTGTGCGAGCAGGAGAATCTAATCGATTACCCGGAAACCATGCGGCAATCC
loc_3:58740000-58760000_gene_175_pb_148_pos_14502_strand_+_readouts_[NDB_710_c,NDB_863_c,NDB_788_c]_primers_[W1A03_primer_2,W1A10_primer_9]_library_1000-mouse-genome_500_library_1000-mouse-genome_500	CCCGCAATGGCTGACAACCGTACCGCGGCTTAGTAGTTGATCTTAGCAAAGCAGGAATTGGACAGGTGGGGCGTAGAAAAATTTAAGAATCCTGTGCGAGCAGGAGAATCTAATCGATTACCCGGAAACCATGCGGCAATCC
loc_3:58740000-58760000_gene_175_pb_149_pos_14539_strand_-_readouts_[NDB_710_c,NDB_863_c,NDB_788_c]_primers_[W1A03_primer_2,W1A10_primer_9]_library_1000-mouse-genome_500_library_1000-mouse-genome_500	CCCGCAATGGCTGACAACCGTACCGCGGCTTAGTAGTTGATGAGGGCTCACTGCTGTGCACCTGATAGTCAGGAATTATTTTTTAAGAATCCTGTGCGAGCAGGAGAATCTAATCGATTACCCGGAAACCATGCGGCAATCC
loc_3:58740000-58760000_gene_175_pb_150_pos_14587_strand_+_readouts_[NDB_710_c,NDB_863_c,NDB_788_c]_primers_[W1A03_primer_2,W1A10_primer_9]_library_1000-mouse-genome_500_library_1000-mouse-genome_500	CCCGCAATGGCTGACAACCGTACCGCGGCTTAGTAGTTGAGGGACTGTGACTGGCATTAGCTGAGTGATGATCTGTTTGTAATTAAGAATCCTGTGCGAGCAGGAGAATCTAATCGATTACCCGGAAACCATGCGGCAATCC
loc_3:58740000-58760000_gene_175_pb_151_pos_14694_strand_-_readouts_[NDB_710_c,NDB_863_c,NDB_788_c]_primers_[W1A03_primer_2,W1A10_primer_9]_library_1000-mouse-genome_500_library_1000-mouse-genome_500	CCCGCAATGGCTGACAACCGTACCGCGGCTTAGTAGTTGAAAAGTATTCACCCTAGCAGTTCAGCCAAAAGAGTCAAGACTTTTAAGAATCCTGTGCGAGCAGGAGAATCTAATCGATTACCCGGAAACCATGCGGCAATCC
loc_3:58740000-58760000_gene_175_pb_152_pos_14758_strand_+_readouts_[NDB_710_c,NDB_863_c,NDB_788_c]_primers_[W1A03_primer_2,W1A10_primer_9]_library_1000-mouse-genome_500_library_1000-mouse-genome_500	CCCGCAATGGCTGACAACCGTACCGCGGCTTAGTAGTTGATGCCAACTTTTTGTTTAGAATCCCCTTGTTCAGAGTCCCCTTTTAAGAATCCTGTGCGAGCAGGAGAATCTAATCGATTACCCGGAAACCATGCGGCAATCC
loc_3:58740000-58760000_gene_175_pb_153_pos_14795_strand_-_readouts_[NDB_710_c,NDB_863_c,NDB_788_c]_primers_[W1A03_primer_2,W1A10_primer_9]_library_1000-mouse-genome_500_library_1000-mouse-genome_500	CCCGCAATGGCTGACAACCGTACCGCGGCTTAGTAGTTGAGGCCAGATCAAAGAGGTTGGATATCATCCTACAGCCCAAGGGTTAAGAATCCTGTGCGAGCAGGAGAATCTAATCGATTACCCGGAAACCATGCGGCAATCC
loc_3:58740000-58760000_gene_175_pb_154_pos_14832_strand_+_readouts_[NDB_710_c,NDB_863_c,NDB_788_c]_primers_[W1A03_primer_2,W1A10_primer_9]_library_1000-mouse-genome_500_library_1000-mouse-genome_500	CCCGCAATGGCTGACAACCGTACCGCGGCTTAGTAGTTGATGGCCATCAATCATTCCCTCTAGCATCCCTTTGGAAAACTCTTTAAGAATCCTGTGCGAGCAGGAGAATCTAATCGATTACCCGGAAACCATGCGGCAATCC
loc_3:58740000-58760000_gene_175_pb_155_pos_14869_strand_+_readouts_[NDB_710_c,NDB_863_c,NDB_788_c]_primers_[W1A03_primer_2,W1A10_primer_9]_library_1000-mouse-genome_500_library_1000-mouse-genome_500	CCCGCAATGGCTGACAACCGTACCGCGGCTTAGTAGTTGAACTCTTCCCTTTGCCCTAGGGTCCTCGTCATCCTTTTATTTTTTAAGAATCCTGTGCGAGCAGGAGAATCTAATCGATTACCCGGAAACCATGCGGCAATCC
loc_3:58740000-58760000_gene_175_pb_156_pos_15663_strand_+_readouts_[NDB_710_c,NDB_863_c,NDB_788_c]_primers_[W1A03_primer_2,W1A10_primer_9]_library_1000-mouse-genome_500_library_1000-mouse-genome_500	CCCGCAATGGCTGACAACCGTACCGCGGCTTAGTAGTTGATCAAAGCTCAACTTCACCGATCATGTGTTATATCACGTAAGCTTAAGAATCCTGTGCGAGCAGGAGAATCTAATCGATTACCCGGAAACCATGCGGCAATCC
loc_3:58740000-58760000_gene_175_pb_157_pos_15746_strand_+_readouts_[NDB_710_c,NDB_863_c,NDB_788_c]_primers_[W1A03_primer_2,W1A10_primer_9]_library_1000-mouse-genome_500_library_1000-mouse-genome_500	CCCGCAATGGCTGACAACCGTACCGCGGCTTAGTAGTTGAACACAGAAAGCTTAGGCAAAGCACAGGCCATCAGATACCTAATTAAGAATCCTGTGCGAGCAGGAGAATCTAATCGATTACCCGGAAACCATGCGGCAATCC
loc_3:58740000-58760000_gene_175_pb_158_pos_15836_strand_+_readouts_[NDB_710_c,NDB_863_c,NDB_788_c]_primers_[W1A03_primer_2,W1A10_primer_9]_library_1000-mouse-genome_500_library_1000-mouse-genome_500	CCCGCAATGGCTGACAACCGTACCGCGGCTTAGTAGTTGAAGAGTTCTTGACTTAACCACCTGGGTCGACTACTTTCTTACATTAAGAATCCTGTGCGAGCAGGAGAATCTAATCGATTACCCGGAAACCATGCGGCAATCC
loc_3:58740000-58760000_gene_175_pb_159_pos_15873_strand_-_readouts_[NDB_710_c,NDB_863_c,NDB_788_c]_primers_[W1A03_primer_2,W1A10_primer_9]_library_1000-mouse-genome_500_library_1000-mouse-genome_500	CCCGCAATGGCTGACAACCGTACCGCGGCTTAGTAGTTGAAGAAAACATCATATCCCAAGAGGGTGTGGTGCTGTCCTGTAATTAAGAATCCTGTGCGAGCAGGAGAATCTAATCGATTACCCGGAAACCATGCGGCAATCC
loc_3:58740000-58760000_gene_175_pb_160_pos_15911_strand_+_readouts_[NDB_710_c,NDB_863_c,NDB_788_c]_primers_[W1A03_primer_2,W1A10_primer_9]_library_1000-mouse-genome_500_library_1000-mouse-genome_500	CCCGCAATGGCTGACAACCGTACCGCGGCTTAGTAGTTGATTCTTTTGCCTCTGTACATCTCATTAGCTCCTGCTCTTTTTTTTAAGAATCCTGTGCGAGCAGGAGAATCTAATCGATTACCCGGAAACCATGCGGCAATCC
loc_3:58740000-58760000_gene_175_pb_161_pos_15995_strand_+_readouts_[NDB_710_c,NDB_863_c,NDB_788_c]_primers_[W1A03_primer_2,W1A10_primer_9]_library_1000-mouse-genome_500_library_1000-mouse-genome_500	CCCGCAATGGCTGACAACCGTACCGCGGCTTAGTAGTTGAGAGGCCCCCAGGGTCCCATAGCACCTTGTGGTTAATTCTGTCTTAAGAATCCTGTGCGAGCAGGAGAATCTAATCGATTACCCGGAAACCATGCGGCAATCC
loc_3:58740000-58760000_gene_175_pb_162_pos_16032_strand_+_readouts_[NDB_710_c,NDB_863_c,NDB_788_c]_primers_[W1A03_primer_2,W1A10_primer_9]_library_1000-mouse-genome_500_library_1000-mouse-genome_500	CCCGCAATGGCTGACAACCGTACCGCGGCTTAGTAGTTGACTGTCACAGCACTTGTCACACCCTAGTAAGTATGCAAGTATTTTAAGAATCCTGTGCGAGCAGGAGAATCTAATCGATTACCCGGAAACCATGCGGCAATCC
loc_3:58740000-58760000_gene_175_pb_163_pos_16077_strand_-_readouts_[NDB_710_c,NDB_863_c,NDB_788_c]_primers_[W1A03_primer_2,W1A10_primer_9]_library_1000-mouse-genome_500_library_1000-mouse-genome_500	CCCGCAATGGCTGACAACCGTACCGCGGCTTAGTAGTTGAACACACACCAATAAGCTGTTAGCTCAGAGAGGGCAGACACTCTTAAGAATCCTGTGCGAGCAGGAGAATCTAATCGATTACCCGGAAACCATGCGGCAATCC
loc_3:58740000-58760000_gene_175_pb_164_pos_16200_strand_+_readouts_[NDB_710_c,NDB_863_c,NDB_788_c]_primers_[W1A03_primer_2,W1A10_primer_9]_library_1000-mouse-genome_500_library_1000-mouse-genome_500	CCCGCAATGGCTGACAACCGTACCGCGGCTTAGTAGTTGACCCTACTCAGTTCTCAAGATTTAGGGAATATTTGGCAAACAATTAAGAATCCTGTGCGAGCAGGAGAATCTAATCGATTACCCGGAAACCATGCGGCAATCC
loc_3:58740000-58760000_gene_175_pb_165_pos_16249_strand_-_readouts_[NDB_710_c,NDB_863_c,NDB_788_c]_primers_[W1A03_primer_2,W1A10_primer_9]_library_1000-mouse-genome_500_library_1000-mouse-genome_500	CCCGCAATGGCTGACAACCGTACCGCGGCTTAGTAGTTGAAGATAAGGGTGTGTGACGTGCATTCATTGCCTGTTGGAGAAATTAAGAATCCTGTGCGAGCAGGAGAATCTAATCGATTACCCGGAAACCATGCGGCAATCC
loc_3:58740000-58760000_gene_175_pb_166_pos_16359_strand_-_readouts_[NDB_710_c,NDB_863_c,NDB_788_c]_primers_[W1A03_primer_2,W1A10_primer_9]_library_1000-mouse-genome_500_library_1000-mouse-genome_500	CCCGCAATGGCTGACAACCGTACCGCGGCTTAGTAGTTGATGCTGTTATCCTGGTCCTAGTAGCTGCTACACAAACTGGTTTTTAAGAATCCTGTGCGAGCAGGAGAATCTAATCGATTACCCGGAAACCATGCGGCAATCC
loc_3:58740000-58760000_gene_175_pb_167_pos_16441_strand_+_readouts_[NDB_710_c,NDB_863_c,NDB_788_c]_primers_[W1A03_primer_2,W1A10_primer_9]_library_1000-mouse-genome_500_library_1000-mouse-genome_500	CCCGCAATGGCTGACAACCGTACCGCGGCTTAGTAGTTGAAGGTGCTGCTATTGTTCATATAGTACTAGATGAGCCATCACCTTAAGAATCCTGTGCGAGCAGGAGAATCTAATCGATTACCCGGAAACCATGCGGCAATCC
loc_3:58740000-58760000_gene_175_pb_168_pos_16479_strand_-_readouts_[NDB_710_c,NDB_863_c,NDB_788_c]_primers_[W1A03_primer_2,W1A10_primer_9]_library_1000-mouse-genome_500_library_1000-mouse-genome_500	CCCGCAATGGCTGACAACCGTACCGCGGCTTAGTAGTTGATCCTTGCCCCCATAGCCTTAAATGTGAGAGGACATTGTGGTGTTAAGAATCCTGTGCGAGCAGGAGAATCTAATCGATTACCCGGAAACCATGCGGCAATCC
loc_3:58740000-58760000_gene_175_pb_169_pos_16533_strand_+_readouts_[NDB_710_c,NDB_863_c,NDB_788_c]_primers_[W1A03_primer_2,W1A10_primer_9]_library_1000-mouse-genome_500_library_1000-mouse-genome_500	CCCGCAATGGCTGACAACCGTACCGCGGCTTAGTAGTTGACCAAGAGGGTAGGTATCCCTTTAAGGACCCAACTTAGTATCTTTAAGAATCCTGTGCGAGCAGGAGAATCTAATCGATTACCCGGAAACCATGCGGCAATCC
loc_3:58740000-58760000_gene_175_pb_170_pos_16570_strand_+_readouts_[NDB_710_c,NDB_863_c,NDB_788_c]_primers_[W1A03_primer_2,W1A10_primer_9]_library_1000-mouse-genome_500_library_1000-mouse-genome_500	CCCGCAATGGCTGACAACCGTACCGCGGCTTAGTAGTTGATATCTGAACTATCTACTCCTACCCACTGGAACTGAATTACAATTAAGAATCCTGTGCGAGCAGGAGAATCTAATCGATTACCCGGAAACCATGCGGCAATCC
loc_3:58740000-58760000_gene_175_pb_171_pos_16638_strand_+_readouts_[NDB_710_c,NDB_863_c,NDB_788_c]_primers_[W1A03_primer_2,W1A10_primer_9]_library_1000-mouse-genome_500_library_1000-mouse-genome_500	CCCGCAATGGCTGACAACCGTACCGCGGCTTAGTAGTTGAAGGGAATACATTTTGGTGGGCCATGTGCCAGGATAAAGTCAATTAAGAATCCTGTGCGAGCAGGAGAATCTAATCGATTACCCGGAAACCATGCGGCAATCC
loc_3:58740000-58760000_gene_175_pb_172_pos_16696_strand_+_readouts_[NDB_710_c,NDB_863_c,NDB_788_c]_primers_[W1A03_primer_2,W1A10_primer_9]_library_1000-mouse-genome_500_library_1000-mouse-genome_500	CCCGCAATGGCTGACAACCGTACCGCGGCTTAGTAGTTGACCTCAGCTAATTTGTAGGCTATAATAAAACCCGAGGTGAGCCTTAAGAATCCTGTGCGAGCAGGAGAATCTAATCGATTACCCGGAAACCATGCGGCAATCC
loc_3:58740000-58760000_gene_175_pb_173_pos_16736_strand_+_readouts_[NDB_710_c,NDB_863_c,NDB_788_c]_primers_[W1A03_primer_2,W1A10_primer_9]_library_1000-mouse-genome_500_library_1000-mouse-genome_500	CCCGCAATGGCTGACAACCGTACCGCGGCTTAGTAGTTGACCTGGTGGCATAGAGACAGAACAATCATAAGTTAAAGAGAAGTTAAGAATCCTGTGCGAGCAGGAGAATCTAATCGATTACCCGGAAACCATGCGGCAATCC
loc_3:58740000-58760000_gene_175_pb_174_pos_16788_strand_+_readouts_[NDB_710_c,NDB_863_c,NDB_788_c]_primers_[W1A03_primer_2,W1A10_primer_9]_library_1000-mouse-genome_500_library_1000-mouse-genome_500	CCCGCAATGGCTGACAACCGTACCGCGGCTTAGTAGTTGAAGAGCAAGGTCAAGGGAAATCTGGCCAACTTACAAAACTCTATTAAGAATCCTGTGCGAGCAGGAGAATCTAATCGATTACCCGGAAACCATGCGGCAATCC
loc_3:58740000-58760000_gene_175_pb_175_pos_16852_strand_+_readouts_[NDB_710_c,NDB_863_c,NDB_788_c]_primers_[W1A03_primer_2,W1A10_primer_9]_library_1000-mouse-genome_500_library_1000-mouse-genome_500	CCCGCAATGGCTGACAACCGTACCGCGGCTTAGTAGTTGAGAGGTGCAAATTTGTGATAGAGAGCCTAAATTCAACCCTCAGTTAAGAATCCTGTGCGAGCAGGAGAATCTAATCGATTACCCGGAAACCATGCGGCAATCC
loc_3:58740000-58760000_gene_175_pb_176_pos_16959_strand_-_readouts_[NDB_710_c,NDB_863_c,NDB_788_c]_primers_[W1A03_primer_2,W1A10_primer_9]_library_1000-mouse-genome_500_library_1000-mouse-genome_500	CCCGCAATGGCTGACAACCGTACCGCGGCTTAGTAGTTGAGAATTAAGAAGCAGCTTTATATTGCTTAAAAATGACCTGGGGTTAAGAATCCTGTGCGAGCAGGAGAATCTAATCGATTACCCGGAAACCATGCGGCAATCC
loc_3:58740000-58760000_gene_175_pb_177_pos_17044_strand_-_readouts_[NDB_710_c,NDB_863_c,NDB_788_c]_primers_[W1A03_primer_2,W1A10_primer_9]_library_1000-mouse-genome_500_library_1000-mouse-genome_500	CCCGCAATGGCTGACAACCGTACCGCGGCTTAGTAGTTGACATAGACGATGCTGTCTATGAAGCATAAGGCATCAATGCACATTAAGAATCCTGTGCGAGCAGGAGAATCTAATCGATTACCCGGAAACCATGCGGCAATCC
loc_3:58740000-58760000_gene_175_pb_178_pos_17116_strand_+_readouts_[NDB_710_c,NDB_863_c,NDB_788_c]_primers_[W1A03_primer_2,W1A10_primer_9]_library_1000-mouse-genome_500_library_1000-mouse-genome_500	CCCGCAATGGCTGACAACCGTACCGCGGCTTAGTAGTTGACAAATGGTTCCCAAGTAGTTCCCACCTGCCCTTGCAAGAGGCTTAAGAATCCTGTGCGAGCAGGAGAATCTAATCGATTACCCGGAAACCATGCGGCAATCC
loc_3:58740000-58760000_gene_175_pb_179_pos_17155_strand_+_readouts_[NDB_710_c,NDB_863_c,NDB_788_c]_primers_[W1A03_primer_2,W1A10_primer_9]_library_1000-mouse-genome_500_library_1000-mouse-genome_500	CCCGCAATGGCTGACAACCGTACCGCGGCTTAGTAGTTGAGGCAGTCCTCTACTTTTGAGGAGGCTAGTCACACCAGTCTTTTTAAGAATCCTGTGCGAGCAGGAGAATCTAATCGATTACCCGGAAACCATGCGGCAATCC
loc_3:58740000-58760000_gene_175_pb_181_pos_17500_strand_-_readouts_[NDB_710_c,NDB_863_c,NDB_788_c]_primers_[W1A03_primer_2,W1A10_primer_9]_library_1000-mouse-genome_500_library_1000-mouse-genome_500	CCCGCAATGGCTGACAACCGTACCGCGGCTTAGTAGTTGAATAGAGTACTCTAACTGGGTAAATTTTAGCATAAAGGCAAGCTTAAGAATCCTGTGCGAGCAGGAGAATCTAATCGATTACCCGGAAACCATGCGGCAATCC
loc_3:58740000-58760000_gene_175_pb_182_pos_17599_strand_+_readouts_[NDB_710_c,NDB_863_c,NDB_788_c]_primers_[W1A03_primer_2,W1A10_primer_9]_library_1000-mouse-genome_500_library_1000-mouse-genome_500	CCCGCAATGGCTGACAACCGTACCGCGGCTTAGTAGTTGACAAAGAAGGCTTCCTGAAAGATACGTCTGGCTGGAGCCCCAATTAAGAATCCTGTGCGAGCAGGAGAATCTAATCGATTACCCGGAAACCATGCGGCAATCC
loc_3:58740000-58760000_gene_175_pb_183_pos_17651_strand_-_readouts_[NDB_710_c,NDB_863_c,NDB_788_c]_primers_[W1A03_primer_2,W1A10_primer_9]_library_1000-mouse-genome_500_library_1000-mouse-genome_500	CCCGCAATGGCTGACAACCGTACCGCGGCTTAGTAGTTGAAGGTACTTCTAGTGGCTTTTCCTCATCTCAACTGGCTCCCTCTTAAGAATCCTGTGCGAGCAGGAGAATCTAATCGATTACCCGGAAACCATGCGGCAATCC
loc_3:58740000-58760000_gene_175_pb_184_pos_17713_strand_+_readouts_[NDB_710_c,NDB_863_c,NDB_788_c]_primers_[W1A03_primer_2,W1A10_primer_9]_library_1000-mouse-genome_500_library_1000-mouse-genome_500	CCCGCAATGGCTGACAACCGTACCGCGGCTTAGTAGTTGAGAAAGAAGGAACTGCGTCTAGAGTCAGGGTTCGGATGAGGGGTTAAGAATCCTGTGCGAGCAGGAGAATCTAATCGATTACCCGGAAACCATGCGGCAATCC
loc_3:58740000-58760000_gene_175_pb_185_pos_17761_strand_+_readouts_[NDB_710_c,NDB_863_c,NDB_788_c]_primers_[W1A03_primer_2,W1A10_primer_9]_library_1000-mouse-genome_500_library_1000-mouse-genome_500	CCCGCAATGGCTGACAACCGTACCGCGGCTTAGTAGTTGATTAGAGACTAGGAGATCAGGGATGGCGGAAGTAGACAGAGGGTTAAGAATCCTGTGCGAGCAGGAGAATCTAATCGATTACCCGGAAACCATGCGGCAATCC
loc_3:58740000-58760000_gene_175_pb_186_pos_17798_strand_+_readouts_[NDB_710_c,NDB_863_c,NDB_788_c]_primers_[W1A03_primer_2,W1A10_primer_9]_library_1000-mouse-genome_500_library_1000-mouse-genome_500	CCCGCAATGGCTGACAACCGTACCGCGGCTTAGTAGTTGAGAGGGAAGATTCCTGGGTCAAGGTGGTTCTGTGTGTTTCACTTTAAGAATCCTGTGCGAGCAGGAGAATCTAATCGATTACCCGGAAACCATGCGGCAATCC
loc_3:58740000-58760000_gene_175_pb_187_pos_17841_strand_+_readouts_[NDB_710_c,NDB_863_c,NDB_788_c]_primers_[W1A03_primer_2,W1A10_primer_9]_library_1000-mouse-genome_500_library_1000-mouse-genome_500	CCCGCAATGGCTGACAACCGTACCGCGGCTTAGTAGTTGAAGCCCATGAAAGAAGCGAGGTGTGCAGGGAAAGTTCAAGACCTTAAGAATCCTGTGCGAGCAGGAGAATCTAATCGATTACCCGGAAACCATGCGGCAATCC
loc_3:58740000-58760000_gene_175_pb_188_pos_18054_strand_+_readouts_[NDB_710_c,NDB_863_c,NDB_788_c]_primers_[W1A03_primer_2,W1A10_primer_9]_library_1000-mouse-genome_500_library_1000-mouse-genome_500	CCCGCAATGGCTGACAACCGTACCGCGGCTTAGTAGTTGAGATATGAGCATATCCACGTGGGACTGGGGGGATAGGTGTCAGTTAAGAATCCTGTGCGAGCAGGAGAATCTAATCGATTACCCGGAAACCATGCGGCAATCC
loc_3:58740000-58760000_gene_175_pb_189_pos_18097_strand_+_readouts_[NDB_710_c,NDB_863_c,NDB_788_c]_primers_[W1A03_primer_2,W1A10_primer_9]_library_1000-mouse-genome_500_library_1000-mouse-genome_500	CCCGCAATGGCTGACAACCGTACCGCGGCTTAGTAGTTGAAATTGTCAAGATGACATAGGTGAGCGAGTACATCTTCAGTAGTTAAGAATCCTGTGCGAGCAGGAGAATCTAATCGATTACCCGGAAACCATGCGGCAATCC
loc_3:58740000-58760000_gene_175_pb_190_pos_18134_strand_+_readouts_[NDB_710_c,NDB_863_c,NDB_788_c]_primers_[W1A03_primer_2,W1A10_primer_9]_library_1000-mouse-genome_500_library_1000-mouse-genome_500	CCCGCAATGGCTGACAACCGTACCGCGGCTTAGTAGTTGAAGTAGGATATAGAGCCGTCTGGGTGCACGCCCAGTACTGTGATTAAGAATCCTGTGCGAGCAGGAGAATCTAATCGATTACCCGGAAACCATGCGGCAATCC
loc_3:58740000-58760000_gene_175_pb_191_pos_18206_strand_+_readouts_[NDB_710_c,NDB_863_c,NDB_788_c]_primers_[W1A03_primer_2,W1A10_primer_9]_library_1000-mouse-genome_500_library_1000-mouse-genome_500	CCCGCAATGGCTGACAACCGTACCGCGGCTTAGTAGTTGACTTTCTGAAAAACACTACCCTGATTTCCGTAGTGACTGCTCTTTAAGAATCCTGTGCGAGCAGGAGAATCTAATCGATTACCCGGAAACCATGCGGCAATCC
loc_3:58740000-58760000_gene_175_pb_192_pos_18392_strand_+_readouts_[NDB_710_c,NDB_863_c,NDB_788_c]_primers_[W1A03_primer_2,W1A10_primer_9]_library_1000-mouse-genome_500_library_1000-mouse-genome_500	CCCGCAATGGCTGACAACCGTACCGCGGCTTAGTAGTTGACAGTCTTTCCAGGTCTGCCCCGACAGTCCCTTCTTGTGATCTTTAAGAATCCTGTGCGAGCAGGAGAATCTAATCGATTACCCGGAAACCATGCGGCAATCC
loc_3:58740000-58760000_gene_175_pb_194_pos_18608_strand_+_readouts_[NDB_710_c,NDB_863_c,NDB_788_c]_primers_[W1A03_primer_2,W1A10_primer_9]_library_1000-mouse-genome_500_library_1000-mouse-genome_500	CCCGCAATGGCTGACAACCGTACCGCGGCTTAGTAGTTGATTTCCCCACCCACACTCCTCCTAGACGTCATCAACTGTGAAGTTAAGAATCCTGTGCGAGCAGGAGAATCTAATCGATTACCCGGAAACCATGCGGCAATCC
loc_3:58740000-58760000_gene_175_pb_195_pos_18734_strand_+_readouts_[NDB_710_c,NDB_863_c,NDB_788_c]_primers_[W1A03_primer_2,W1A10_primer_9]_library_1000-mouse-genome_500_library_1000-mouse-genome_500	CCCGCAATGGCTGACAACCGTACCGCGGCTTAGTAGTTGAGGTGCTGGGGTGCAGGTAAGGATAGTCATATAAAACTATGTGTTAAGAATCCTGTGCGAGCAGGAGAATCTAATCGATTACCCGGAAACCATGCGGCAATCC
loc_3:58740000-58760000_gene_175_pb_196_pos_18859_strand_+_readouts_[NDB_710_c,NDB_863_c,NDB_788_c]_primers_[W1A03_primer_2,W1A10_primer_9]_library_1000-mouse-genome_500_library_1000-mouse-genome_500	CCCGCAATGGCTGACAACCGTACCGCGGCTTAGTAGTTGAGATCATGGACTTTCACGTGGTCTCTGGCATCAGTATATGCTCTTAAGAATCCTGTGCGAGCAGGAGAATCTAATCGATTACCCGGAAACCATGCGGCAATCC
loc_3:58740000-58760000_gene_175_pb_197_pos_18931_strand_+_readouts_[NDB_710_c,NDB_863_c,NDB_788_c]_primers_[W1A03_primer_2,W1A10_primer_9]_library_1000-mouse-genome_500_library_1000-mouse-genome_500	CCCGCAATGGCTGACAACCGTACCGCGGCTTAGTAGTTGAAGATTAAGGACATCAACCTGCCCTTTTGCCACAGCATGGGTCTTAAGAATCCTGTGCGAGCAGGAGAATCTAATCGATTACCCGGAAACCATGCGGCAATCC
loc_3:58740000-58760000_gene_175_pb_198_pos_19053_strand_+_readouts_[NDB_710_c,NDB_863_c,NDB_788_c]_primers_[W1A03_primer_2,W1A10_primer_9]_library_1000-mouse-genome_500_library_1000-mouse-genome_500	CCCGCAATGGCTGACAACCGTACCGCGGCTTAGTAGTTGACCAATATGGTCCCTGGCAGTAGCTCAGCCCATAGACATTAACTTAAGAATCCTGTGCGAGCAGGAGAATCTAATCGATTACCCGGAAACCATGCGGCAATCC
loc_3:58740000-58760000_gene_175_pb_199_pos_19090_strand_-_readouts_[NDB_710_c,NDB_863_c,NDB_788_c]_primers_[W1A03_primer_2,W1A10_primer_9]_library_1000-mouse-genome_500_library_1000-mouse-genome_500	CCCGCAATGGCTGACAACCGTACCGCGGCTTAGTAGTTGAGAGAGCCATGTGGATATCGGTGGCTGCCCAAAATCATGTTAATTAAGAATCCTGTGCGAGCAGGAGAATCTAATCGATTACCCGGAAACCATGCGGCAATCC
loc_3:58740000-58760000_gene_175_pb_200_pos_19150_strand_-_readouts_[NDB_710_c,NDB_863_c,NDB_788_c]_primers_[W1A03_primer_2,W1A10_primer_9]_library_1000-mouse-genome_500_library_1000-mouse-genome_500	CCCGCAATGGCTGACAACCGTACCGCGGCTTAGTAGTTGACAGAGGGCCTTAGTCTATGCTGTCTAAAATCTTGTCAATGTTTTAAGAATCCTGTGCGAGCAGGAGAATCTAATCGATTACCCGGAAACCATGCGGCAATCC
loc_3:58740000-58760000_gene_175_pb_201_pos_19201_strand_+_readouts_[NDB_710_c,NDB_863_c,NDB_788_c]_primers_[W1A03_primer_2,W1A10_primer_9]_library_1000-mouse-genome_500_library_1000-mouse-genome_500	CCCGCAATGGCTGACAACCGTACCGCGGCTTAGTAGTTGACAGTGGTAACATGGGTCTCTCAAATATTCACATGCTCACCAGTTAAGAATCCTGTGCGAGCAGGAGAATCTAATCGATTACCCGGAAACCATGCGGCAATCC
loc_3:58740000-58760000_gene_175_pb_202_pos_19256_strand_+_readouts_[NDB_710_c,NDB_863_c,NDB_788_c]_primers_[W1A03_primer_2,W1A10_primer_9]_library_1000-mouse-genome_500_library_1000-mouse-genome_500	CCCGCAATGGCTGACAACCGTACCGCGGCTTAGTAGTTGACAGGGACATCCGTGTGAACCAGGCTCAATGTGGCTTGGGGAATTAAGAATCCTGTGCGAGCAGGAGAATCTAATCGATTACCCGGAAACCATGCGGCAATCC
loc_3:58740000-58760000_gene_175_pb_203_pos_19323_strand_+_readouts_[NDB_710_c,NDB_863_c,NDB_788_c]_primers_[W1A03_primer_2,W1A10_primer_9]_library_1000-mouse-genome_500_library_1000-mouse-genome_500	CCCGCAATGGCTGACAACCGTACCGCGGCTTAGTAGTTGAAGGGCAAACACAAACCGTAGAGGTCCTATGAAGGGGTCCAATTTAAGAATCCTGTGCGAGCAGGAGAATCTAATCGATTACCCGGAAACCATGCGGCAATCC
loc_3:58740000-58760000_gene_175_pb_204_pos_19415_strand_+_readouts_[NDB_710_c,NDB_863_c,NDB_788_c]_primers_[W1A03_primer_2,W1A10_primer_9]_library_1000-mouse-genome_500_library_1000-mouse-genome_500	CCCGCAATGGCTGACAACCGTACCGCGGCTTAGTAGTTGATCATATATTCTCGATGCTAATACACTGTCATGTGCATCTGGATTAAGAATCCTGTGCGAGCAGGAGAATCTAATCGATTACCCGGAAACCATGCGGCAATCC
loc_3:58740000-58760000_gene_175_pb_205_pos_19455_strand_+_readouts_[NDB_710_c,NDB_863_c,NDB_788_c]_primers_[W1A03_primer_2,W1A10_primer_9]_library_1000-mouse-genome_500_library_1000-mouse-genome_500	CCCGCAATGGCTGACAACCGTACCGCGGCTTAGTAGTTGAGAAAAGATTTTCCTCTCGTTATTTAGGCTGTCTCTTCACCTTTTAAGAATCCTGTGCGAGCAGGAGAATCTAATCGATTACCCGGAAACCATGCGGCAATCC
loc_3:58740000-58760000_gene_175_pb_206_pos_19558_strand_+_readouts_[NDB_710_c,NDB_863_c,NDB_788_c]_primers_[W1A03_primer_2,W1A10_primer_9]_library_1000-mouse-genome_500_library_1000-mouse-genome_500	CCCGCAATGGCTGACAACCGTACCGCGGCTTAGTAGTTGATTCCTAGTTGGAAGAAGTCCTAATCAGAACGTCCTTATTTATTTAAGAATCCTGTGCGAGCAGGAGAATCTAATCGATTACCCGGAAACCATGCGGCAATCC
loc_3:58740000-58760000_gene_175_pb_208_pos_19831_strand_+_readouts_[NDB_710_c,NDB_863_c,NDB_788_c]_primers_[W1A03_primer_2,W1A10_primer_9]_library_1000-mouse-genome_500_library_1000-mouse-genome_500	CCCGCAATGGCTGACAACCGTACCGCGGCTTAGTAGTTGAATCTCTCCGACCCTGAGAGTATTAGCTTTTACATTAAGTCATTTAAGAATCCTGTGCGAGCAGGAGAATCTAATCGATTACCCGGAAACCATGCGGCAATCC
loc_3:58740000-58760000_gene_175_pb_209_pos_19881_strand_+_readouts_[NDB_710_c,NDB_863_c,NDB_788_c]_primers_[W1A03_primer_2,W1A10_primer_9]_library_1000-mouse-genome_500_library_1000-mouse-genome_500	CCCGCAATGGCTGACAACCGTACCGCGGCTTAGTAGTTGATTTGGAGTTGATTTTCGTGGAAGGTGAGATACCTCTTGTCTATTAAGAATCCTGTGCGAGCAGGAGAATCTAATCGATTACCCGGAAACCATGCGGCAATCC
loc_3:63740000-63760000_gene_177_pb_147_pos_11028_strand_+_readouts_[NDB_784_c,NDB_817_c,NDB_989_c]_primers_[W1A03_primer_2,W1A10_primer_9]_library_1000-mouse-genome_500_library_1000-mouse-genome_500	CCCGCAATGGCTGACAACCGATGCCACTCGGATATTTCTACATCTTGCTTGAGTTAGGCTGATGAAGGAAGTCTTTTCTCAGAATGCTTAGTCAACGAGTTCAACAAGGAGGTATCGCAGACCGGAAACCATGCGGCAATCC
loc_3:63740000-63760000_gene_177_pb_148_pos_11096_strand_-_readouts_[NDB_784_c,NDB_817_c,NDB_989_c]_primers_[W1A03_primer_2,W1A10_primer_9]_library_1000-mouse-genome_500_library_1000-mouse-genome_500	CCCGCAATGGCTGACAACCGATGCCACTCGGATATTTCTAGCTTGATATGTTAGCTTGGTGCAGTTGGACCATCACTGCAGTAATGCTTAGTCAACGAGTTCAACAAGGAGGTATCGCAGACCGGAAACCATGCGGCAATCC
loc_3:63740000-63760000_gene_177_pb_149_pos_11153_strand_-_readouts_[NDB_784_c,NDB_817_c,NDB_989_c]_primers_[W1A03_primer_2,W1A10_primer_9]_library_1000-mouse-genome_500_library_1000-mouse-genome_500	CCCGCAATGGCTGACAACCGATGCCACTCGGATATTTCTACTTAAGTTTGCATAGCTTCAAGCCAGTTCTCTGTGACTAGTGAATGCTTAGTCAACGAGTTCAACAAGGAGGTATCGCAGACCGGAAACCATGCGGCAATCC
loc_3:63740000-63760000_gene_177_pb_150_pos_11190_strand_-_readouts_[NDB_784_c,NDB_817_c,NDB_989_c]_primers_[W1A03_primer_2,W1A10_primer_9]_library_1000-mouse-genome_500_library_1000-mouse-genome_500	CCCGCAATGGCTGACAACCGATGCCACTCGGATATTTCTATTTAGAAGCTTGGTGCAAGTCTCCACAACTCCTTACTCTTAAAATGCTTAGTCAACGAGTTCAACAAGGAGGTATCGCAGACCGGAAACCATGCGGCAATCC
loc_3:63740000-63760000_gene_177_pb_151_pos_11251_strand_+_readouts_[NDB_784_c,NDB_817_c,NDB_989_c]_primers_[W1A03_primer_2,W1A10_primer_9]_library_1000-mouse-genome_500_library_1000-mouse-genome_500	CCCGCAATGGCTGACAACCGATGCCACTCGGATATTTCTACATGGTAGGATTCCCTAACTGGGGCTCCTGTGAGGGAGCCTAAATGCTTAGTCAACGAGTTCAACAAGGAGGTATCGCAGACCGGAAACCATGCGGCAATCC
loc_3:63740000-63760000_gene_177_pb_152_pos_11288_strand_+_readouts_[NDB_784_c,NDB_817_c,NDB_989_c]_primers_[W1A03_primer_2,W1A10_primer_9]_library_1000-mouse-genome_500_library_1000-mouse-genome_500	CCCGCAATGGCTGACAACCGATGCCACTCGGATATTTCTAGCCTATGTTGCAGTGAAGATCAGGGATATGAGAGATTCCAGGAATGCTTAGTCAACGAGTTCAACAAGGAGGTATCGCAGACCGGAAACCATGCGGCAATCC
loc_3:63740000-63760000_gene_177_pb_153_pos_11325_strand_+_readouts_[NDB_784_c,NDB_817_c,NDB_989_c]_primers_[W1A03_primer_2,W1A10_primer_9]_library_1000-mouse-genome_500_library_1000-mouse-genome_500	CCCGCAATGGCTGACAACCGATGCCACTCGGATATTTCTACCAGGGATGTGAGATGTACACTGGGTAAAGCTACAGAGGATGAATGCTTAGTCAACGAGTTCAACAAGGAGGTATCGCAGACCGGAAACCATGCGGCAATCC
loc_3:63740000-63760000_gene_177_pb_154_pos_11416_strand_+_readouts_[NDB_784_c,NDB_817_c,NDB_989_c]_primers_[W1A03_primer_2,W1A10_primer_9]_library_1000-mouse-genome_500_library_1000-mouse-genome_500	CCCGCAATGGCTGACAACCGATGCCACTCGGATATTTCTAGAGCTCGCAGAAATGACTACTCAGTGTTGCTTAAATCCCAATAATGCTTAGTCAACGAGTTCAACAAGGAGGTATCGCAGACCGGAAACCATGCGGCAATCC
loc_3:63740000-63760000_gene_177_pb_155_pos_11482_strand_-_readouts_[NDB_784_c,NDB_817_c,NDB_989_c]_primers_[W1A03_primer_2,W1A10_primer_9]_library_1000-mouse-genome_500_library_1000-mouse-genome_500	CCCGCAATGGCTGACAACCGATGCCACTCGGATATTTCTAGCAAGACTGAAGTCCACCAGGGTGAACACCAAACCCTGTCCTAATGCTTAGTCAACGAGTTCAACAAGGAGGTATCGCAGACCGGAAACCATGCGGCAATCC
loc_3:63740000-63760000_gene_177_pb_156_pos_11523_strand_+_readouts_[NDB_784_c,NDB_817_c,NDB_989_c]_primers_[W1A03_primer_2,W1A10_primer_9]_library_1000-mouse-genome_500_library_1000-mouse-genome_500	CCCGCAATGGCTGACAACCGATGCCACTCGGATATTTCTACTTTGGTCAGATCTTTCTGGGCTAGGCCCCTATTTCTCCATTAATGCTTAGTCAACGAGTTCAACAAGGAGGTATCGCAGACCGGAAACCATGCGGCAATCC
loc_3:63740000-63760000_gene_177_pb_157_pos_11600_strand_+_readouts_[NDB_784_c,NDB_817_c,NDB_989_c]_primers_[W1A03_primer_2,W1A10_primer_9]_library_1000-mouse-genome_500_library_1000-mouse-genome_500	CCCGCAATGGCTGACAACCGATGCCACTCGGATATTTCTATTGGGGAATTTACAAGAGGCTCCCAGTTATGAGATAACTGAGAATGCTTAGTCAACGAGTTCAACAAGGAGGTATCGCAGACCGGAAACCATGCGGCAATCC
loc_3:63740000-63760000_gene_177_pb_158_pos_11651_strand_-_readouts_[NDB_784_c,NDB_817_c,NDB_989_c]_primers_[W1A03_primer_2,W1A10_primer_9]_library_1000-mouse-genome_500_library_1000-mouse-genome_500	CCCGCAATGGCTGACAACCGATGCCACTCGGATATTTCTATCTCCAAGGTCTTAATAGTCAATACTATGCAAGGTTCAGTTTAATGCTTAGTCAACGAGTTCAACAAGGAGGTATCGCAGACCGGAAACCATGCGGCAATCC
loc_3:63740000-63760000_gene_177_pb_159_pos_11737_strand_-_readouts_[NDB_784_c,NDB_817_c,NDB_989_c]_primers_[W1A03_primer_2,W1A10_primer_9]_library_1000-mouse-genome_500_library_1000-mouse-genome_500	CCCGCAATGGCTGACAACCGATGCCACTCGGATATTTCTACTGCAACATAAGTGGGTTCCCCATTTCCAGCTAAACCTCTCTAATGCTTAGTCAACGAGTTCAACAAGGAGGTATCGCAGACCGGAAACCATGCGGCAATCC
loc_3:63740000-63760000_gene_177_pb_160_pos_11847_strand_-_readouts_[NDB_784_c,NDB_817_c,NDB_989_c]_primers_[W1A03_primer_2,W1A10_primer_9]_library_1000-mouse-genome_500_library_1000-mouse-genome_500	CCCGCAATGGCTGACAACCGATGCCACTCGGATATTTCTATTTCCTTTTCTCTGCACGCTCTCCACCTCTGTAACTCTTTACAATGCTTAGTCAACGAGTTCAACAAGGAGGTATCGCAGACCGGAAACCATGCGGCAATCC
loc_3:63740000-63760000_gene_177_pb_162_pos_12181_strand_+_readouts_[NDB_784_c,NDB_817_c,NDB_989_c]_primers_[W1A03_primer_2,W1A10_primer_9]_library_1000-mouse-genome_500_library_1000-mouse-genome_500	CCCGCAATGGCTGACAACCGATGCCACTCGGATATTTCTAGTGGTTCAGGGAAGAGCAAACCAGACTCTGCTGGGGGGCTAGAATGCTTAGTCAACGAGTTCAACAAGGAGGTATCGCAGACCGGAAACCATGCGGCAATCC
loc_3:63740000-63760000_gene_177_pb_163_pos_12232_strand_-_readouts_[NDB_784_c,NDB_817_c,NDB_989_c]_primers_[W1A03_primer_2,W1A10_primer_9]_library_1000-mouse-genome_500_library_1000-mouse-genome_500	CCCGCAATGGCTGACAACCGATGCCACTCGGATATTTCTAGCAGGGCTGGACCCACGCTCTTACACTCTAGCTGCCAGCAACAATGCTTAGTCAACGAGTTCAACAAGGAGGTATCGCAGACCGGAAACCATGCGGCAATCC
loc_3:63740000-63760000_gene_177_pb_164_pos_12345_strand_+_readouts_[NDB_784_c,NDB_817_c,NDB_989_c]_primers_[W1A03_primer_2,W1A10_primer_9]_library_1000-mouse-genome_500_library_1000-mouse-genome_500	CCCGCAATGGCTGACAACCGATGCCACTCGGATATTTCTACACTTAAACAAGGATAACACACCGTCCATGAGTGTGGAGCCCAATGCTTAGTCAACGAGTTCAACAAGGAGGTATCGCAGACCGGAAACCATGCGGCAATCC
loc_3:63740000-63760000_gene_177_pb_165_pos_12408_strand_+_readouts_[NDB_784_c,NDB_817_c,NDB_989_c]_primers_[W1A03_primer_2,W1A10_primer_9]_library_1000-mouse-genome_500_library_1000-mouse-genome_500	CCCGCAATGGCTGACAACCGATGCCACTCGGATATTTCTAAATGAGACAGCCTGTGGATACAGTATGACTAGCCACATCACTAATGCTTAGTCAACGAGTTCAACAAGGAGGTATCGCAGACCGGAAACCATGCGGCAATCC
loc_3:63740000-63760000_gene_177_pb_166_pos_12450_strand_+_readouts_[NDB_784_c,NDB_817_c,NDB_989_c]_primers_[W1A03_primer_2,W1A10_primer_9]_library_1000-mouse-genome_500_library_1000-mouse-genome_500	CCCGCAATGGCTGACAACCGATGCCACTCGGATATTTCTACTCTCACTGGTTTGCTGACCCCATAGTTGTGTTCTGGTCTTTAATGCTTAGTCAACGAGTTCAACAAGGAGGTATCGCAGACCGGAAACCATGCGGCAATCC
loc_3:63740000-63760000_gene_177_pb_167_pos_12517_strand_-_readouts_[NDB_784_c,NDB_817_c,NDB_989_c]_primers_[W1A03_primer_2,W1A10_primer_9]_library_1000-mouse-genome_500_library_1000-mouse-genome_500	CCCGCAATGGCTGACAACCGATGCCACTCGGATATTTCTATTTTAGTTTGGGGGACCAGTGAAGGAATTTTTACTCCAAGAGAATGCTTAGTCAACGAGTTCAACAAGGAGGTATCGCAGACCGGAAACCATGCGGCAATCC
loc_3:63740000-63760000_gene_177_pb_168_pos_12562_strand_+_readouts_[NDB_784_c,NDB_817_c,NDB_989_c]_primers_[W1A03_primer_2,W1A10_primer_9]_library_1000-mouse-genome_500_library_1000-mouse-genome_500	CCCGCAATGGCTGACAACCGATGCCACTCGGATATTTCTATAACCTAAAACCATTATACCTGACCCAGCTCTGTTTGATAACAATGCTTAGTCAACGAGTTCAACAAGGAGGTATCGCAGACCGGAAACCATGCGGCAATCC
loc_3:63740000-63760000_gene_177_pb_169_pos_12601_strand_+_readouts_[NDB_784_c,NDB_817_c,NDB_989_c]_primers_[W1A03_primer_2,W1A10_primer_9]_library_1000-mouse-genome_500_library_1000-mouse-genome_500	CCCGCAATGGCTGACAACCGATGCCACTCGGATATTTCTAAACTTATATTTTACCCCATGCTCTACTGGCCTACATGAACATAATGCTTAGTCAACGAGTTCAACAAGGAGGTATCGCAGACCGGAAACCATGCGGCAATCC
loc_3:63740000-63760000_gene_177_pb_170_pos_12648_strand_+_readouts_[NDB_784_c,NDB_817_c,NDB_989_c]_primers_[W1A03_primer_2,W1A10_primer_9]_library_1000-mouse-genome_500_library_1000-mouse-genome_500	CCCGCAATGGCTGACAACCGATGCCACTCGGATATTTCTACCATGCCTGTACCTAAAGCAATAGAATTCTCATATCACACTAAATGCTTAGTCAACGAGTTCAACAAGGAGGTATCGCAGACCGGAAACCATGCGGCAATCC
loc_3:63740000-63760000_gene_177_pb_171_pos_12691_strand_-_readouts_[NDB_784_c,NDB_817_c,NDB_989_c]_primers_[W1A03_primer_2,W1A10_primer_9]_library_1000-mouse-genome_500_library_1000-mouse-genome_500	CCCGCAATGGCTGACAACCGATGCCACTCGGATATTTCTATGAAGAGCTTACAAATTATCAGGGAGCATGTACATAAAGCTAAATGCTTAGTCAACGAGTTCAACAAGGAGGTATCGCAGACCGGAAACCATGCGGCAATCC
loc_3:63740000-63760000_gene_177_pb_172_pos_13035_strand_-_readouts_[NDB_784_c,NDB_817_c,NDB_989_c]_primers_[W1A03_primer_2,W1A10_primer_9]_library_1000-mouse-genome_500_library_1000-mouse-genome_500	CCCGCAATGGCTGACAACCGATGCCACTCGGATATTTCTAATGACAGAGGCTGAAAAACCCTTTCTATCCTAATTAGAGATAAATGCTTAGTCAACGAGTTCAACAAGGAGGTATCGCAGACCGGAAACCATGCGGCAATCC
loc_3:63740000-63760000_gene_177_pb_173_pos_13082_strand_+_readouts_[NDB_784_c,NDB_817_c,NDB_989_c]_primers_[W1A03_primer_2,W1A10_primer_9]_library_1000-mouse-genome_500_library_1000-mouse-genome_500	CCCGCAATGGCTGACAACCGATGCCACTCGGATATTTCTATGGCATATTAATCAACCACACCTGAGCTTAGAAAAACTATACAATGCTTAGTCAACGAGTTCAACAAGGAGGTATCGCAGACCGGAAACCATGCGGCAATCC
loc_3:63740000-63760000_gene_177_pb_174_pos_13125_strand_-_readouts_[NDB_784_c,NDB_817_c,NDB_989_c]_primers_[W1A03_primer_2,W1A10_primer_9]_library_1000-mouse-genome_500_library_1000-mouse-genome_500	CCCGCAATGGCTGACAACCGATGCCACTCGGATATTTCTAATGCACGGGTGCTACAAGAGGGTTGTAGATGCGTGGAAGGTAAATGCTTAGTCAACGAGTTCAACAAGGAGGTATCGCAGACCGGAAACCATGCGGCAATCC
loc_3:63740000-63760000_gene_177_pb_175_pos_13163_strand_-_readouts_[NDB_784_c,NDB_817_c,NDB_989_c]_primers_[W1A03_primer_2,W1A10_primer_9]_library_1000-mouse-genome_500_library_1000-mouse-genome_500	CCCGCAATGGCTGACAACCGATGCCACTCGGATATTTCTATGGGGATCAGCTCCTTTCTCAATCTAAAGTGGATATGTATGCAATGCTTAGTCAACGAGTTCAACAAGGAGGTATCGCAGACCGGAAACCATGCGGCAATCC
loc_3:63740000-63760000_gene_177_pb_176_pos_13219_strand_-_readouts_[NDB_784_c,NDB_817_c,NDB_989_c]_primers_[W1A03_primer_2,W1A10_primer_9]_library_1000-mouse-genome_500_library_1000-mouse-genome_500	CCCGCAATGGCTGACAACCGATGCCACTCGGATATTTCTAATGGATCAGCCCCTGTGCAACTACTACATTGCTTCATCTCACAATGCTTAGTCAACGAGTTCAACAAGGAGGTATCGCAGACCGGAAACCATGCGGCAATCC
loc_3:63740000-63760000_gene_177_pb_177_pos_13264_strand_-_readouts_[NDB_784_c,NDB_817_c,NDB_989_c]_primers_[W1A03_primer_2,W1A10_primer_9]_library_1000-mouse-genome_500_library_1000-mouse-genome_500	CCCGCAATGGCTGACAACCGATGCCACTCGGATATTTCTAGCCTGTGACGTATTTAACCCGTTGCACCATGAAGTGTACCAAAATGCTTAGTCAACGAGTTCAACAAGGAGGTATCGCAGACCGGAAACCATGCGGCAATCC
loc_3:63740000-63760000_gene_177_pb_178_pos_13301_strand_-_readouts_[NDB_784_c,NDB_817_c,NDB_989_c]_primers_[W1A03_primer_2,W1A10_primer_9]_library_1000-mouse-genome_500_library_1000-mouse-genome_500	CCCGCAATGGCTGACAACCGATGCCACTCGGATATTTCTACTCCTTTGAAGGCTTCACGAACTTCATGCGTAGCCCTGCCTGAATGCTTAGTCAACGAGTTCAACAAGGAGGTATCGCAGACCGGAAACCATGCGGCAATCC
loc_3:63740000-63760000_gene_177_pb_179_pos_13353_strand_-_readouts_[NDB_784_c,NDB_817_c,NDB_989_c]_primers_[W1A03_primer_2,W1A10_primer_9]_library_1000-mouse-genome_500_library_1000-mouse-genome_500	CCCGCAATGGCTGACAACCGATGCCACTCGGATATTTCTACTGTTGGCACCAGTTATGCAGATACTCTGTGAAAGCTGTGGCAATGCTTAGTCAACGAGTTCAACAAGGAGGTATCGCAGACCGGAAACCATGCGGCAATCC
loc_3:63740000-63760000_gene_177_pb_180_pos_13425_strand_-_readouts_[NDB_784_c,NDB_817_c,NDB_989_c]_primers_[W1A03_primer_2,W1A10_primer_9]_library_1000-mouse-genome_500_library_1000-mouse-genome_500	CCCGCAATGGCTGACAACCGATGCCACTCGGATATTTCTATCTCCTTGCCCATGTGTCAGCACAAGCATTATCCTGATATTTAATGCTTAGTCAACGAGTTCAACAAGGAGGTATCGCAGACCGGAAACCATGCGGCAATCC
loc_3:63740000-63760000_gene_177_pb_181_pos_13594_strand_-_readouts_[NDB_784_c,NDB_817_c,NDB_989_c]_primers_[W1A03_primer_2,W1A10_primer_9]_library_1000-mouse-genome_500_library_1000-mouse-genome_500	CCCGCAATGGCTGACAACCGATGCCACTCGGATATTTCTATTGATCATCTTTAGGGCACATTACGTAAGCATAACTTGAGTTAATGCTTAGTCAACGAGTTCAACAAGGAGGTATCGCAGACCGGAAACCATGCGGCAATCC
loc_3:63740000-63760000_gene_177_pb_182_pos_13643_strand_-_readouts_[NDB_784_c,NDB_817_c,NDB_989_c]_primers_[W1A03_primer_2,W1A10_primer_9]_library_1000-mouse-genome_500_library_1000-mouse-genome_500	CCCGCAATGGCTGACAACCGATGCCACTCGGATATTTCTAGCAACTTATCAGCTGGTTGATTGAGGTTTAATATGGCTATAAAATGCTTAGTCAACGAGTTCAACAAGGAGGTATCGCAGACCGGAAACCATGCGGCAATCC
loc_3:63740000-63760000_gene_177_pb_183_pos_13711_strand_+_readouts_[NDB_784_c,NDB_817_c,NDB_989_c]_primers_[W1A03_primer_2,W1A10_primer_9]_library_1000-mouse-genome_500_library_1000-mouse-genome_500	CCCGCAATGGCTGACAACCGATGCCACTCGGATATTTCTAATAAAGTCTAAGGCCAAACTTTAAGTATGGCCTAAATTCAGAAATGCTTAGTCAACGAGTTCAACAAGGAGGTATCGCAGACCGGAAACCATGCGGCAATCC
loc_3:63740000-63760000_gene_177_pb_184_pos_13748_strand_-_readouts_[NDB_784_c,NDB_817_c,NDB_989_c]_primers_[W1A03_primer_2,W1A10_primer_9]_library_1000-mouse-genome_500_library_1000-mouse-genome_500	CCCGCAATGGCTGACAACCGATGCCACTCGGATATTTCTAGTATTTTTTCCAAAACCTGTTTGATAGTTAGTTGCCCTCTGAAATGCTTAGTCAACGAGTTCAACAAGGAGGTATCGCAGACCGGAAACCATGCGGCAATCC
loc_3:63740000-63760000_gene_177_pb_185_pos_13853_strand_-_readouts_[NDB_784_c,NDB_817_c,NDB_989_c]_primers_[W1A03_primer_2,W1A10_primer_9]_library_1000-mouse-genome_500_library_1000-mouse-genome_500	CCCGCAATGGCTGACAACCGATGCCACTCGGATATTTCTAGCTGCCTCTTCTACTCAGGCTTTAAGTAAAGCTTATAGAAAAAATGCTTAGTCAACGAGTTCAACAAGGAGGTATCGCAGACCGGAAACCATGCGGCAATCC
loc_3:63740000-63760000_gene_177_pb_186_pos_13931_strand_+_readouts_[NDB_784_c,NDB_817_c,NDB_989_c]_primers_[W1A03_primer_2,W1A10_primer_9]_library_1000-mouse-genome_500_library_1000-mouse-genome_500	CCCGCAATGGCTGACAACCGATGCCACTCGGATATTTCTACCAGAAGTGGTCATTATTATGACAGGTTGTCTCAAGTCTTTGAATGCTTAGTCAACGAGTTCAACAAGGAGGTATCGCAGACCGGAAACCATGCGGCAATCC
loc_3:63740000-63760000_gene_177_pb_187_pos_13990_strand_-_readouts_[NDB_784_c,NDB_817_c,NDB_989_c]_primers_[W1A03_primer_2,W1A10_primer_9]_library_1000-mouse-genome_500_library_1000-mouse-genome_500	CCCGCAATGGCTGACAACCGATGCCACTCGGATATTTCTAAGGAAGAAACTATGAAGACTCAGAGGACATTTACTGATTGGAAATGCTTAGTCAACGAGTTCAACAAGGAGGTATCGCAGACCGGAAACCATGCGGCAATCC
loc_3:63740000-63760000_gene_177_pb_188_pos_14028_strand_-_readouts_[NDB_784_c,NDB_817_c,NDB_989_c]_primers_[W1A03_primer_2,W1A10_primer_9]_library_1000-mouse-genome_500_library_1000-mouse-genome_500	CCCGCAATGGCTGACAACCGATGCCACTCGGATATTTCTAATTAAATGTGGTCTCTAGTTATAAACAAAAGGGTCACCAGGAAATGCTTAGTCAACGAGTTCAACAAGGAGGTATCGCAGACCGGAAACCATGCGGCAATCC
loc_3:63740000-63760000_gene_177_pb_189_pos_14112_strand_+_readouts_[NDB_784_c,NDB_817_c,NDB_989_c]_primers_[W1A03_primer_2,W1A10_primer_9]_library_1000-mouse-genome_500_library_1000-mouse-genome_500	CCCGCAATGGCTGACAACCGATGCCACTCGGATATTTCTACTAAGCACAGTCTTAAGAGGCCTAAGTTAGTTTGTCTTCTGTAATGCTTAGTCAACGAGTTCAACAAGGAGGTATCGCAGACCGGAAACCATGCGGCAATCC
loc_3:63740000-63760000_gene_177_pb_190_pos_14240_strand_-_readouts_[NDB_784_c,NDB_817_c,NDB_989_c]_primers_[W1A03_primer_2,W1A10_primer_9]_library_1000-mouse-genome_500_library_1000-mouse-genome_500	CCCGCAATGGCTGACAACCGATGCCACTCGGATATTTCTATGATACAGAATCTTTAATACCAAGCATTTCTTTTCTGGGGTGAATGCTTAGTCAACGAGTTCAACAAGGAGGTATCGCAGACCGGAAACCATGCGGCAATCC
loc_3:63740000-63760000_gene_177_pb_191_pos_14285_strand_+_readouts_[NDB_784_c,NDB_817_c,NDB_989_c]_primers_[W1A03_primer_2,W1A10_primer_9]_library_1000-mouse-genome_500_library_1000-mouse-genome_500	CCCGCAATGGCTGACAACCGATGCCACTCGGATATTTCTACAGGTATGGTGGTAGGGGCTTGATTGCTACATGCGTGTGCACAATGCTTAGTCAACGAGTTCAACAAGGAGGTATCGCAGACCGGAAACCATGCGGCAATCC
loc_3:63740000-63760000_gene_177_pb_192_pos_14508_strand_+_readouts_[NDB_784_c,NDB_817_c,NDB_989_c]_primers_[W1A03_primer_2,W1A10_primer_9]_library_1000-mouse-genome_500_library_1000-mouse-genome_500	CCCGCAATGGCTGACAACCGATGCCACTCGGATATTTCTACACATGCACCCTTATCTATACTGATGATGGGTGCAGGGGAATAATGCTTAGTCAACGAGTTCAACAAGGAGGTATCGCAGACCGGAAACCATGCGGCAATCC
loc_3:63740000-63760000_gene_177_pb_193_pos_14546_strand_+_readouts_[NDB_784_c,NDB_817_c,NDB_989_c]_primers_[W1A03_primer_2,W1A10_primer_9]_library_1000-mouse-genome_500_library_1000-mouse-genome_500	CCCGCAATGGCTGACAACCGATGCCACTCGGATATTTCTAGAATTCCAGAAGTTAACAGTCAATTGTGGCTTTGCATGTTCTAATGCTTAGTCAACGAGTTCAACAAGGAGGTATCGCAGACCGGAAACCATGCGGCAATCC
loc_3:63740000-63760000_gene_177_pb_194_pos_14583_strand_-_readouts_[NDB_784_c,NDB_817_c,NDB_989_c]_primers_[W1A03_primer_2,W1A10_primer_9]_library_1000-mouse-genome_500_library_1000-mouse-genome_500	CCCGCAATGGCTGACAACCGATGCCACTCGGATATTTCTATTTAACTGAAGACTGCAGGGAAACTCGACTTTCCCCAAGAACAATGCTTAGTCAACGAGTTCAACAAGGAGGTATCGCAGACCGGAAACCATGCGGCAATCC
loc_3:63740000-63760000_gene_177_pb_195_pos_14624_strand_+_readouts_[NDB_784_c,NDB_817_c,NDB_989_c]_primers_[W1A03_primer_2,W1A10_primer_9]_library_1000-mouse-genome_500_library_1000-mouse-genome_500	CCCGCAATGGCTGACAACCGATGCCACTCGGATATTTCTAAAAAATCTGTTCTGCTTCGGAAATCCCATAGCCTATAATTTAAATGCTTAGTCAACGAGTTCAACAAGGAGGTATCGCAGACCGGAAACCATGCGGCAATCC
loc_3:63740000-63760000_gene_177_pb_196_pos_14734_strand_-_readouts_[NDB_784_c,NDB_817_c,NDB_989_c]_primers_[W1A03_primer_2,W1A10_primer_9]_library_1000-mouse-genome_500_library_1000-mouse-genome_500	CCCGCAATGGCTGACAACCGATGCCACTCGGATATTTCTATCATTATGCTCTAAAAAGCTAGCCCCTAGGATTTATACATTAAATGCTTAGTCAACGAGTTCAACAAGGAGGTATCGCAGACCGGAAACCATGCGGCAATCC
loc_3:63740000-63760000_gene_177_pb_197_pos_14982_strand_+_readouts_[NDB_784_c,NDB_817_c,NDB_989_c]_primers_[W1A03_primer_2,W1A10_primer_9]_library_1000-mouse-genome_500_library_1000-mouse-genome_500	CCCGCAATGGCTGACAACCGATGCCACTCGGATATTTCTATTTTCCTCCTGCAATCACCAGCACATGACTACTTCCAAAAAAAATGCTTAGTCAACGAGTTCAACAAGGAGGTATCGCAGACCGGAAACCATGCGGCAATCC
loc_3:63740000-63760000_gene_177_pb_198_pos_15062_strand_+_readouts_[NDB_784_c,NDB_817_c,NDB_989_c]_primers_[W1A03_primer_2,W1A10_primer_9]_library_1000-mouse-genome_500_library_1000-mouse-genome_500	CCCGCAATGGCTGACAACCGATGCCACTCGGATATTTCTATTCATCACACACAATGGTAGCTTAAGGAGTACGGCAAAAATAAATGCTTAGTCAACGAGTTCAACAAGGAGGTATCGCAGACCGGAAACCATGCGGCAATCC
loc_3:63740000-63760000_gene_177_pb_199_pos_15121_strand_+_readouts_[NDB_784_c,NDB_817_c,NDB_989_c]_primers_[W1A03_primer_2,W1A10_primer_9]_library_1000-mouse-genome_500_library_1000-mouse-genome_500	CCCGCAATGGCTGACAACCGATGCCACTCGGATATTTCTAAAGATCTACTTTGCAGGAACACATATACTTTCTGGGCTTCAAAATGCTTAGTCAACGAGTTCAACAAGGAGGTATCGCAGACCGGAAACCATGCGGCAATCC
loc_3:63740000-63760000_gene_177_pb_200_pos_15225_strand_+_readouts_[NDB_784_c,NDB_817_c,NDB_989_c]_primers_[W1A03_primer_2,W1A10_primer_9]_library_1000-mouse-genome_500_library_1000-mouse-genome_500	CCCGCAATGGCTGACAACCGATGCCACTCGGATATTTCTAGACAGAGAGAGTAGGACGACTGATTACCTTCTATACCAAGGAAATGCTTAGTCAACGAGTTCAACAAGGAGGTATCGCAGACCGGAAACCATGCGGCAATCC
loc_3:63740000-63760000_gene_177_pb_201_pos_15380_strand_+_readouts_[NDB_784_c,NDB_817_c,NDB_989_c]_primers_[W1A03_primer_2,W1A10_primer_9]_library_1000-mouse-genome_500_library_1000-mouse-genome_500	CCCGCAATGGCTGACAACCGATGCCACTCGGATATTTCTAACATCATGAACCATGTCCCTCTATAGTGCAGCAAGAGGGACTAATGCTTAGTCAACGAGTTCAACAAGGAGGTATCGCAGACCGGAAACCATGCGGCAATCC
loc_3:63740000-63760000_gene_177_pb_202_pos_15424_strand_+_readouts_[NDB_784_c,NDB_817_c,NDB_989_c]_primers_[W1A03_primer_2,W1A10_primer_9]_library_1000-mouse-genome_500_library_1000-mouse-genome_500	CCCGCAATGGCTGACAACCGATGCCACTCGGATATTTCTAGCAGTATCCCCTGCTTCATAGTTCAGGGCGCTTCAGGAAGCAAATGCTTAGTCAACGAGTTCAACAAGGAGGTATCGCAGACCGGAAACCATGCGGCAATCC
loc_3:63740000-63760000_gene_177_pb_203_pos_15499_strand_+_readouts_[NDB_784_c,NDB_817_c,NDB_989_c]_primers_[W1A03_primer_2,W1A10_primer_9]_library_1000-mouse-genome_500_library_1000-mouse-genome_500	CCCGCAATGGCTGACAACCGATGCCACTCGGATATTTCTAATCACTGGAGGGTGATTATCATGTTACCCTTCCTAGGCACCTAATGCTTAGTCAACGAGTTCAACAAGGAGGTATCGCAGACCGGAAACCATGCGGCAATCC
loc_3:63740000-63760000_gene_177_pb_204_pos_15536_strand_+_readouts_[NDB_784_c,NDB_817_c,NDB_989_c]_primers_[W1A03_primer_2,W1A10_primer_9]_library_1000-mouse-genome_500_library_1000-mouse-genome_500	CCCGCAATGGCTGACAACCGATGCCACTCGGATATTTCTACACCTGTCAGCTTTAGTTAGCGAACACACCCCTTCAACTCTTAATGCTTAGTCAACGAGTTCAACAAGGAGGTATCGCAGACCGGAAACCATGCGGCAATCC
loc_3:63740000-63760000_gene_177_pb_205_pos_15600_strand_-_readouts_[NDB_784_c,NDB_817_c,NDB_989_c]_primers_[W1A03_primer_2,W1A10_primer_9]_library_1000-mouse-genome_500_library_1000-mouse-genome_500	CCCGCAATGGCTGACAACCGATGCCACTCGGATATTTCTAAGCTACTATATTGCGAGTGGGTTTTGGACAATGGTTTCTTCTAATGCTTAGTCAACGAGTTCAACAAGGAGGTATCGCAGACCGGAAACCATGCGGCAATCC
loc_3:63740000-63760000_gene_177_pb_206_pos_15700_strand_+_readouts_[NDB_784_c,NDB_817_c,NDB_989_c]_primers_[W1A03_primer_2,W1A10_primer_9]_library_1000-mouse-genome_500_library_1000-mouse-genome_500	CCCGCAATGGCTGACAACCGATGCCACTCGGATATTTCTAGTGGAAAGATAACTATGGTCCGTCAAAATAGGGTGTTTTCTAAATGCTTAGTCAACGAGTTCAACAAGGAGGTATCGCAGACCGGAAACCATGCGGCAATCC
loc_3:63740000-63760000_gene_177_pb_207_pos_15737_strand_+_readouts_[NDB_784_c,NDB_817_c,NDB_989_c]_primers_[W1A03_primer_2,W1A10_primer_9]_library_1000-mouse-genome_500_library_1000-mouse-genome_500	CCCGCAATGGCTGACAACCGATGCCACTCGGATATTTCTATTCTAAGTAGATTCGACTGCATGGGCATTCTTGAAGACTCTTAATGCTTAGTCAACGAGTTCAACAAGGAGGTATCGCAGACCGGAAACCATGCGGCAATCC
loc_3:63740000-63760000_gene_177_pb_208_pos_15774_strand_+_readouts_[NDB_784_c,NDB_817_c,NDB_989_c]_primers_[W1A03_primer_2,W1A10_primer_9]_library_1000-mouse-genome_500_library_1000-mouse-genome_500	CCCGCAATGGCTGACAACCGATGCCACTCGGATATTTCTACTCTTCCACTGAGTAGTCAGCTATGGAGATTTGGGACCACAAAATGCTTAGTCAACGAGTTCAACAAGGAGGTATCGCAGACCGGAAACCATGCGGCAATCC
loc_3:63740000-63760000_gene_177_pb_209_pos_15846_strand_+_readouts_[NDB_784_c,NDB_817_c,NDB_989_c]_primers_[W1A03_primer_2,W1A10_primer_9]_library_1000-mouse-genome_500_library_1000-mouse-genome_500	CCCGCAATGGCTGACAACCGATGCCACTCGGATATTTCTAGGCTGAGGAGTGAGCATAATAAAGGACCCAGCAACTATGTGGAATGCTTAGTCAACGAGTTCAACAAGGAGGTATCGCAGACCGGAAACCATGCGGCAATCC
loc_3:63740000-63760000_gene_177_pb_210_pos_15884_strand_+_readouts_[NDB_784_c,NDB_817_c,NDB_989_c]_primers_[W1A03_primer_2,W1A10_primer_9]_library_1000-mouse-genome_500_library_1000-mouse-genome_500	CCCGCAATGGCTGACAACCGATGCCACTCGGATATTTCTAGTGGCTTTTGTTCAGGTCAACCAGTTTACAGAAACCCAGTGAAATGCTTAGTCAACGAGTTCAACAAGGAGGTATCGCAGACCGGAAACCATGCGGCAATCC
loc_3:63740000-63760000_gene_177_pb_211_pos_15928_strand_+_readouts_[NDB_784_c,NDB_817_c,NDB_989_c]_primers_[W1A03_primer_2,W1A10_primer_9]_library_1000-mouse-genome_500_library_1000-mouse-genome_500	CCCGCAATGGCTGACAACCGATGCCACTCGGATATTTCTAATGAAAGCCCTTTGCCATGGCTACCAGATAGTGCAATGGTGAAATGCTTAGTCAACGAGTTCAACAAGGAGGTATCGCAGACCGGAAACCATGCGGCAATCC
loc_3:63740000-63760000_gene_177_pb_212_pos_15987_strand_+_readouts_[NDB_784_c,NDB_817_c,NDB_989_c]_primers_[W1A03_primer_2,W1A10_primer_9]_library_1000-mouse-genome_500_library_1000-mouse-genome_500	CCCGCAATGGCTGACAACCGATGCCACTCGGATATTTCTAAGGGAAACATTTTGTAGCACCAACAGGGTGGTACATGCTCTCAATGCTTAGTCAACGAGTTCAACAAGGAGGTATCGCAGACCGGAAACCATGCGGCAATCC
loc_3:63740000-63760000_gene_177_pb_213_pos_16026_strand_+_readouts_[NDB_784_c,NDB_817_c,NDB_989_c]_primers_[W1A03_primer_2,W1A10_primer_9]_library_1000-mouse-genome_500_library_1000-mouse-genome_500	CCCGCAATGGCTGACAACCGATGCCACTCGGATATTTCTACTCATCACTGTCAGTCTCAAGGCTGCTGCACGCATATGTACAAATGCTTAGTCAACGAGTTCAACAAGGAGGTATCGCAGACCGGAAACCATGCGGCAATCC
loc_3:63740000-63760000_gene_177_pb_214_pos_16160_strand_+_readouts_[NDB_784_c,NDB_817_c,NDB_989_c]_primers_[W1A03_primer_2,W1A10_primer_9]_library_1000-mouse-genome_500_library_1000-mouse-genome_500	CCCGCAATGGCTGACAACCGATGCCACTCGGATATTTCTAGCACTTGCCTAACATTGAAAAATCTGTGATCCCTAGAACCCAAATGCTTAGTCAACGAGTTCAACAAGGAGGTATCGCAGACCGGAAACCATGCGGCAATCC
loc_3:63740000-63760000_gene_177_pb_215_pos_16572_strand_-_readouts_[NDB_784_c,NDB_817_c,NDB_989_c]_primers_[W1A03_primer_2,W1A10_primer_9]_library_1000-mouse-genome_500_library_1000-mouse-genome_500	CCCGCAATGGCTGACAACCGATGCCACTCGGATATTTCTACCCATTGAATGTAAAAGACAGTGGAATCTTGGATGGATATACAATGCTTAGTCAACGAGTTCAACAAGGAGGTATCGCAGACCGGAAACCATGCGGCAATCC
loc_3:63740000-63760000_gene_177_pb_216_pos_16693_strand_-_readouts_[NDB_784_c,NDB_817_c,NDB_989_c]_primers_[W1A03_primer_2,W1A10_primer_9]_library_1000-mouse-genome_500_library_1000-mouse-genome_500	CCCGCAATGGCTGACAACCGATGCCACTCGGATATTTCTATTCTGGGTCTCTGGAGTACCTTGGGGGATTTCCAGTTCTGTTAATGCTTAGTCAACGAGTTCAACAAGGAGGTATCGCAGACCGGAAACCATGCGGCAATCC
loc_3:63740000-63760000_gene_177_pb_217_pos_16736_strand_+_readouts_[NDB_784_c,NDB_817_c,NDB_989_c]_primers_[W1A03_primer_2,W1A10_primer_9]_library_1000-mouse-genome_500_library_1000-mouse-genome_500	CCCGCAATGGCTGACAACCGATGCCACTCGGATATTTCTAGCTGTGAACAGCTCCTTAGCTTGTCTACTATTTAGACTTAACAATGCTTAGTCAACGAGTTCAACAAGGAGGTATCGCAGACCGGAAACCATGCGGCAATCC
loc_3:63740000-63760000_gene_177_pb_218_pos_16802_strand_+_readouts_[NDB_784_c,NDB_817_c,NDB_989_c]_primers_[W1A03_primer_2,W1A10_primer_9]_library_1000-mouse-genome_500_library_1000-mouse-genome_500	CCCGCAATGGCTGACAACCGATGCCACTCGGATATTTCTAAAGAACCACACTTTTTACACCATGGAAAGACTGAGTTCCCTTAATGCTTAGTCAACGAGTTCAACAAGGAGGTATCGCAGACCGGAAACCATGCGGCAATCC
loc_3:63740000-63760000_gene_177_pb_219_pos_16840_strand_+_readouts_[NDB_784_c,NDB_817_c,NDB_989_c]_primers_[W1A03_primer_2,W1A10_primer_9]_library_1000-mouse-genome_500_library_1000-mouse-genome_500	CCCGCAATGGCTGACAACCGATGCCACTCGGATATTTCTACCTTTGCAGTTATTCAGGTAGGAGGCCTTTGTTCTAAGGAACAATGCTTAGTCAACGAGTTCAACAAGGAGGTATCGCAGACCGGAAACCATGCGGCAATCC
loc_3:63740000-63760000_gene_177_pb_220_pos_16877_strand_-_readouts_[NDB_784_c,NDB_817_c,NDB_989_c]_primers_[W1A03_primer_2,W1A10_primer_9]_library_1000-mouse-genome_500_library_1000-mouse-genome_500	CCCGCAATGGCTGACAACCGATGCCACTCGGATATTTCTACTGTAGATCTCATGGGCTCCTGATGGTTTATTTGAGTGTTCCAATGCTTAGTCAACGAGTTCAACAAGGAGGTATCGCAGACCGGAAACCATGCGGCAATCC
loc_3:63740000-63760000_gene_177_pb_221_pos_16939_strand_-_readouts_[NDB_784_c,NDB_817_c,NDB_989_c]_primers_[W1A03_primer_2,W1A10_primer_9]_library_1000-mouse-genome_500_library_1000-mouse-genome_500	CCCGCAATGGCTGACAACCGATGCCACTCGGATATTTCTATCTCTGCTTATCTACCGTGAACTTTTCTCTAGAATGATGCTGAATGCTTAGTCAACGAGTTCAACAAGGAGGTATCGCAGACCGGAAACCATGCGGCAATCC
loc_3:63740000-63760000_gene_177_pb_222_pos_17109_strand_+_readouts_[NDB_784_c,NDB_817_c,NDB_989_c]_primers_[W1A03_primer_2,W1A10_primer_9]_library_1000-mouse-genome_500_library_1000-mouse-genome_500	CCCGCAATGGCTGACAACCGATGCCACTCGGATATTTCTACAATTACAGAGTGAAGTACTCCGTTAATGAGAGTTGAAGGTCAATGCTTAGTCAACGAGTTCAACAAGGAGGTATCGCAGACCGGAAACCATGCGGCAATCC
loc_3:63740000-63760000_gene_177_pb_223_pos_17174_strand_-_readouts_[NDB_784_c,NDB_817_c,NDB_989_c]_primers_[W1A03_primer_2,W1A10_primer_9]_library_1000-mouse-genome_500_library_1000-mouse-genome_500	CCCGCAATGGCTGACAACCGATGCCACTCGGATATTTCTAGTGTCATGCTGTTGGGATGTTACTTACATGAGAAGGCTTGGGAATGCTTAGTCAACGAGTTCAACAAGGAGGTATCGCAGACCGGAAACCATGCGGCAATCC
loc_3:63740000-63760000_gene_177_pb_224_pos_17242_strand_+_readouts_[NDB_784_c,NDB_817_c,NDB_989_c]_primers_[W1A03_primer_2,W1A10_primer_9]_library_1000-mouse-genome_500_library_1000-mouse-genome_500	CCCGCAATGGCTGACAACCGATGCCACTCGGATATTTCTAGATGCCAGGCAGATGTACGTATTGCTATCAAAGCAGGATAGTAATGCTTAGTCAACGAGTTCAACAAGGAGGTATCGCAGACCGGAAACCATGCGGCAATCC
loc_3:63740000-63760000_gene_177_pb_225_pos_17303_strand_+_readouts_[NDB_784_c,NDB_817_c,NDB_989_c]_primers_[W1A03_primer_2,W1A10_primer_9]_library_1000-mouse-genome_500_library_1000-mouse-genome_500	CCCGCAATGGCTGACAACCGATGCCACTCGGATATTTCTATTTAAATGTGCACACCTGCTGTAAGAAGTGGAAGAAACCCTGAATGCTTAGTCAACGAGTTCAACAAGGAGGTATCGCAGACCGGAAACCATGCGGCAATCC
loc_3:63740000-63760000_gene_177_pb_226_pos_17341_strand_+_readouts_[NDB_784_c,NDB_817_c,NDB_989_c]_primers_[W1A03_primer_2,W1A10_primer_9]_library_1000-mouse-genome_500_library_1000-mouse-genome_500	CCCGCAATGGCTGACAACCGATGCCACTCGGATATTTCTACCTGAGCCTGTTAATTCGAGTTCTGAGTCAATGTGTACCATGAATGCTTAGTCAACGAGTTCAACAAGGAGGTATCGCAGACCGGAAACCATGCGGCAATCC
loc_3:63740000-63760000_gene_177_pb_227_pos_17423_strand_+_readouts_[NDB_784_c,NDB_817_c,NDB_989_c]_primers_[W1A03_primer_2,W1A10_primer_9]_library_1000-mouse-genome_500_library_1000-mouse-genome_500	CCCGCAATGGCTGACAACCGATGCCACTCGGATATTTCTAGCCCCTACAATTGTCATCTACACTTCTCAGTTTACAGATAACAATGCTTAGTCAACGAGTTCAACAAGGAGGTATCGCAGACCGGAAACCATGCGGCAATCC
loc_3:63740000-63760000_gene_177_pb_228_pos_17518_strand_+_readouts_[NDB_784_c,NDB_817_c,NDB_989_c]_primers_[W1A03_primer_2,W1A10_primer_9]_library_1000-mouse-genome_500_library_1000-mouse-genome_500	CCCGCAATGGCTGACAACCGATGCCACTCGGATATTTCTAGAGGCAAGAACCAAGGTTCACATTGGACCTTCTAGATTTTAAAATGCTTAGTCAACGAGTTCAACAAGGAGGTATCGCAGACCGGAAACCATGCGGCAATCC
loc_3:63740000-63760000_gene_177_pb_229_pos_17637_strand_+_readouts_[NDB_784_c,NDB_817_c,NDB_989_c]_primers_[W1A03_primer_2,W1A10_primer_9]_library_1000-mouse-genome_500_library_1000-mouse-genome_500	CCCGCAATGGCTGACAACCGATGCCACTCGGATATTTCTATGGCTTTTCAGTATAGCTGAAATTTATGAATCGTTTGATGGCAATGCTTAGTCAACGAGTTCAACAAGGAGGTATCGCAGACCGGAAACCATGCGGCAATCC
loc_3:63740000-63760000_gene_177_pb_230_pos_17674_strand_-_readouts_[NDB_784_c,NDB_817_c,NDB_989_c]_primers_[W1A03_primer_2,W1A10_primer_9]_library_1000-mouse-genome_500_library_1000-mouse-genome_500	CCCGCAATGGCTGACAACCGATGCCACTCGGATATTTCTACAAACCAGAGTCCAGTAACTGGTTTGAAAATTGTAATGCCATAATGCTTAGTCAACGAGTTCAACAAGGAGGTATCGCAGACCGGAAACCATGCGGCAATCC
loc_3:63740000-63760000_gene_177_pb_231_pos_17717_strand_+_readouts_[NDB_784_c,NDB_817_c,NDB_989_c]_primers_[W1A03_primer_2,W1A10_primer_9]_library_1000-mouse-genome_500_library_1000-mouse-genome_500	CCCGCAATGGCTGACAACCGATGCCACTCGGATATTTCTATGCATTTTTAAGACTGGAGTCATTCTGTTCGGTTAACTACTAAATGCTTAGTCAACGAGTTCAACAAGGAGGTATCGCAGACCGGAAACCATGCGGCAATCC
loc_3:63740000-63760000_gene_177_pb_232_pos_17780_strand_-_readouts_[NDB_784_c,NDB_817_c,NDB_989_c]_primers_[W1A03_primer_2,W1A10_primer_9]_library_1000-mouse-genome_500_library_1000-mouse-genome_500	CCCGCAATGGCTGACAACCGATGCCACTCGGATATTTCTATCTATATTGTGCGTGTTTACCTATAACGGGAGGGCTTTTCCTAATGCTTAGTCAACGAGTTCAACAAGGAGGTATCGCAGACCGGAAACCATGCGGCAATCC
loc_3:63740000-63760000_gene_177_pb_233_pos_17839_strand_-_readouts_[NDB_784_c,NDB_817_c,NDB_989_c]_primers_[W1A03_primer_2,W1A10_primer_9]_library_1000-mouse-genome_500_library_1000-mouse-genome_500	CCCGCAATGGCTGACAACCGATGCCACTCGGATATTTCTAGAGAAGCGGGGTCAGAACGGGGGTACTCTTACAGCTCGATTGAATGCTTAGTCAACGAGTTCAACAAGGAGGTATCGCAGACCGGAAACCATGCGGCAATCC
loc_3:63740000-63760000_gene_177_pb_234_pos_17882_strand_-_readouts_[NDB_784_c,NDB_817_c,NDB_989_c]_primers_[W1A03_primer_2,W1A10_primer_9]_library_1000-mouse-genome_500_library_1000-mouse-genome_500	CCCGCAATGGCTGACAACCGATGCCACTCGGATATTTCTATCTCTCACTGGAACTGCGTTTCTAGAGAACTAACAAGTCTGAAATGCTTAGTCAACGAGTTCAACAAGGAGGTATCGCAGACCGGAAACCATGCGGCAATCC
loc_3:63740000-63760000_gene_177_pb_235_pos_17925_strand_+_readouts_[NDB_784_c,NDB_817_c,NDB_989_c]_primers_[W1A03_primer_2,W1A10_primer_9]_library_1000-mouse-genome_500_library_1000-mouse-genome_500	CCCGCAATGGCTGACAACCGATGCCACTCGGATATTTCTAATTCCCAGAGTCAGTGGAATCAAGGATTATATTTCTCATGGCAATGCTTAGTCAACGAGTTCAACAAGGAGGTATCGCAGACCGGAAACCATGCGGCAATCC
loc_3:63740000-63760000_gene_177_pb_236_pos_17976_strand_+_readouts_[NDB_784_c,NDB_817_c,NDB_989_c]_primers_[W1A03_primer_2,W1A10_primer_9]_library_1000-mouse-genome_500_library_1000-mouse-genome_500	CCCGCAATGGCTGACAACCGATGCCACTCGGATATTTCTACTAGCACATCAGATACATAGCAGAGAGGGAATTTGCAAATTTAATGCTTAGTCAACGAGTTCAACAAGGAGGTATCGCAGACCGGAAACCATGCGGCAATCC
loc_3:63740000-63760000_gene_177_pb_237_pos_18050_strand_-_readouts_[NDB_784_c,NDB_817_c,NDB_989_c]_primers_[W1A03_primer_2,W1A10_primer_9]_library_1000-mouse-genome_500_library_1000-mouse-genome_500	CCCGCAATGGCTGACAACCGATGCCACTCGGATATTTCTATCGTTAATACCACCATTTTGACTTACTCAGTAATAGGCTGAGAATGCTTAGTCAACGAGTTCAACAAGGAGGTATCGCAGACCGGAAACCATGCGGCAATCC
loc_3:63740000-63760000_gene_177_pb_238_pos_18117_strand_+_readouts_[NDB_784_c,NDB_817_c,NDB_989_c]_primers_[W1A03_primer_2,W1A10_primer_9]_library_1000-mouse-genome_500_library_1000-mouse-genome_500	CCCGCAATGGCTGACAACCGATGCCACTCGGATATTTCTATCAGACTCTTTCATCCAAAGGCAACAAACAAAGCTAATACTTAATGCTTAGTCAACGAGTTCAACAAGGAGGTATCGCAGACCGGAAACCATGCGGCAATCC
loc_3:63740000-63760000_gene_177_pb_239_pos_18161_strand_+_readouts_[NDB_784_c,NDB_817_c,NDB_989_c]_primers_[W1A03_primer_2,W1A10_primer_9]_library_1000-mouse-genome_500_library_1000-mouse-genome_500	CCCGCAATGGCTGACAACCGATGCCACTCGGATATTTCTATATCTGGTTTTGAAAGGGATCATCGCCCTCCTGGATGTGTTTAATGCTTAGTCAACGAGTTCAACAAGGAGGTATCGCAGACCGGAAACCATGCGGCAATCC
loc_3:63740000-63760000_gene_177_pb_240_pos_18217_strand_+_readouts_[NDB_784_c,NDB_817_c,NDB_989_c]_primers_[W1A03_primer_2,W1A10_primer_9]_library_1000-mouse-genome_500_library_1000-mouse-genome_500	CCCGCAATGGCTGACAACCGATGCCACTCGGATATTTCTATTTATACACATACCTGTTGACTTACTGTGGTAAACAACAAGGAATGCTTAGTCAACGAGTTCAACAAGGAGGTATCGCAGACCGGAAACCATGCGGCAATCC
loc_3:63740000-63760000_gene_177_pb_241_pos_18274_strand_+_readouts_[NDB_784_c,NDB_817_c,NDB_989_c]_primers_[W1A03_primer_2,W1A10_primer_9]_library_1000-mouse-genome_500_library_1000-mouse-genome_500	CCCGCAATGGCTGACAACCGATGCCACTCGGATATTTCTATATCATCCCACTGTGTACCTACATAGCGCTTACTAAATAATTAATGCTTAGTCAACGAGTTCAACAAGGAGGTATCGCAGACCGGAAACCATGCGGCAATCC
loc_3:63740000-63760000_gene_177_pb_242_pos_18337_strand_+_readouts_[NDB_784_c,NDB_817_c,NDB_989_c]_primers_[W1A03_primer_2,W1A10_primer_9]_library_1000-mouse-genome_500_library_1000-mouse-genome_500	CCCGCAATGGCTGACAACCGATGCCACTCGGATATTTCTATATGCAAGCATTGCACACTGGTGACTATGCTATGCAGTAAAAAATGCTTAGTCAACGAGTTCAACAAGGAGGTATCGCAGACCGGAAACCATGCGGCAATCC
loc_3:63740000-63760000_gene_177_pb_243_pos_18391_strand_+_readouts_[NDB_784_c,NDB_817_c,NDB_989_c]_primers_[W1A03_primer_2,W1A10_primer_9]_library_1000-mouse-genome_500_library_1000-mouse-genome_500	CCCGCAATGGCTGACAACCGATGCCACTCGGATATTTCTACCACAAATACTTCCGATGATGATTCTAATGGCACCTTGGTATAATGCTTAGTCAACGAGTTCAACAAGGAGGTATCGCAGACCGGAAACCATGCGGCAATCC
loc_3:63740000-63760000_gene_177_pb_244_pos_18464_strand_+_readouts_[NDB_784_c,NDB_817_c,NDB_989_c]_primers_[W1A03_primer_2,W1A10_primer_9]_library_1000-mouse-genome_500_library_1000-mouse-genome_500	CCCGCAATGGCTGACAACCGATGCCACTCGGATATTTCTACCTCTGAATTCCACTGTCCCCTTTAATAACAGTCTCTCTTCTAATGCTTAGTCAACGAGTTCAACAAGGAGGTATCGCAGACCGGAAACCATGCGGCAATCC
loc_3:63740000-63760000_gene_177_pb_245_pos_18539_strand_-_readouts_[NDB_784_c,NDB_817_c,NDB_989_c]_primers_[W1A03_primer_2,W1A10_primer_9]_library_1000-mouse-genome_500_library_1000-mouse-genome_500	CCCGCAATGGCTGACAACCGATGCCACTCGGATATTTCTAGCCATCTGACTTTGTTAGAGATCTCTTATGGAAGTCAGGGCTAATGCTTAGTCAACGAGTTCAACAAGGAGGTATCGCAGACCGGAAACCATGCGGCAATCC
loc_3:63740000-63760000_gene_177_pb_246_pos_18629_strand_+_readouts_[NDB_784_c,NDB_817_c,NDB_989_c]_primers_[W1A03_primer_2,W1A10_primer_9]_library_1000-mouse-genome_500_library_1000-mouse-genome_500	CCCGCAATGGCTGACAACCGATGCCACTCGGATATTTCTAACACACCTTTTTTGACAGTTTAGTGAGGCAGAAAATTCTAGGAATGCTTAGTCAACGAGTTCAACAAGGAGGTATCGCAGACCGGAAACCATGCGGCAATCC
loc_3:63740000-63760000_gene_177_pb_247_pos_18715_strand_+_readouts_[NDB_784_c,NDB_817_c,NDB_989_c]_primers_[W1A03_primer_2,W1A10_primer_9]_library_1000-mouse-genome_500_library_1000-mouse-genome_500	CCCGCAATGGCTGACAACCGATGCCACTCGGATATTTCTATTGGGAAAGTCCTAATGTGGTGCTTATGCCAACTCAGTTTATAATGCTTAGTCAACGAGTTCAACAAGGAGGTATCGCAGACCGGAAACCATGCGGCAATCC
loc_3:63740000-63760000_gene_177_pb_248_pos_18754_strand_+_readouts_[NDB_784_c,NDB_817_c,NDB_989_c]_primers_[W1A03_primer_2,W1A10_primer_9]_library_1000-mouse-genome_500_library_1000-mouse-genome_500	CCCGCAATGGCTGACAACCGATGCCACTCGGATATTTCTATATTCATCCTGCTTTGGCTTAATTCAGTTAGCTTTGGTCTTTAATGCTTAGTCAACGAGTTCAACAAGGAGGTATCGCAGACCGGAAACCATGCGGCAATCC
loc_3:63740000-63760000_gene_177_pb_249_pos_18817_strand_-_readouts_[NDB_784_c,NDB_817_c,NDB_989_c]_primers_[W1A03_primer_2,W1A10_primer_9]_library_1000-mouse-genome_500_library_1000-mouse-genome_500	CCCGCAATGGCTGACAACCGATGCCACTCGGATATTTCTAGGGAAAACAAGCCACTCTGATGCAAATCACATTCATTATTGTAATGCTTAGTCAACGAGTTCAACAAGGAGGTATCGCAGACCGGAAACCATGCGGCAATCC
loc_3:63740000-63760000_gene_177_pb_250_pos_18879_strand_+_readouts_[NDB_784_c,NDB_817_c,NDB_989_c]_primers_[W1A03_primer_2,W1A10_primer_9]_library_1000-mouse-genome_500_library_1000-mouse-genome_500	CCCGCAATGGCTGACAACCGATGCCACTCGGATATTTCTAGGCTTCTCTGGAGATTCGTCTCTTTTTAAGCTCATCACTTCTAATGCTTAGTCAACGAGTTCAACAAGGAGGTATCGCAGACCGGAAACCATGCGGCAATCC
loc_3:63740000-63760000_gene_177_pb_251_pos_18927_strand_-_readouts_[NDB_784_c,NDB_817_c,NDB_989_c]_primers_[W1A03_primer_2,W1A10_primer_9]_library_1000-mouse-genome_500_library_1000-mouse-genome_500	CCCGCAATGGCTGACAACCGATGCCACTCGGATATTTCTAAGAGAGAAGAACAGACTAGGACCTGGGAGGAAATTATCAAGCAATGCTTAGTCAACGAGTTCAACAAGGAGGTATCGCAGACCGGAAACCATGCGGCAATCC
loc_3:63740000-63760000_gene_177_pb_252_pos_18980_strand_+_readouts_[NDB_784_c,NDB_817_c,NDB_989_c]_primers_[W1A03_primer_2,W1A10_primer_9]_library_1000-mouse-genome_500_library_1000-mouse-genome_500	CCCGCAATGGCTGACAACCGATGCCACTCGGATATTTCTAATCCTCATTGTGTTTACCTCTCTGCTCTCAAGCCTAACATTTAATGCTTAGTCAACGAGTTCAACAAGGAGGTATCGCAGACCGGAAACCATGCGGCAATCC
loc_3:63740000-63760000_gene_177_pb_253_pos_19021_strand_+_readouts_[NDB_784_c,NDB_817_c,NDB_989_c]_primers_[W1A03_primer_2,W1A10_primer_9]_library_1000-mouse-genome_500_library_1000-mouse-genome_500	CCCGCAATGGCTGACAACCGATGCCACTCGGATATTTCTATCTTGGAACACCTTTTCCCCCACCGAATCTTTTCTTATGGTGAATGCTTAGTCAACGAGTTCAACAAGGAGGTATCGCAGACCGGAAACCATGCGGCAATCC
loc_3:63740000-63760000_gene_177_pb_254_pos_19134_strand_+_readouts_[NDB_784_c,NDB_817_c,NDB_989_c]_primers_[W1A03_primer_2,W1A10_primer_9]_library_1000-mouse-genome_500_library_1000-mouse-genome_500	CCCGCAATGGCTGACAACCGATGCCACTCGGATATTTCTATTCCTGTGTTACATTTATTCCACCTCCACCAAGTTTCTTGTTAATGCTTAGTCAACGAGTTCAACAAGGAGGTATCGCAGACCGGAAACCATGCGGCAATCC
loc_3:63740000-63760000_gene_177_pb_255_pos_19197_strand_+_readouts_[NDB_784_c,NDB_817_c,NDB_989_c]_primers_[W1A03_primer_2,W1A10_primer_9]_library_1000-mouse-genome_500_library_1000-mouse-genome_500	CCCGCAATGGCTGACAACCGATGCCACTCGGATATTTCTATTTTAATAGTCTCACTCACACGGTTAACCTCTCAGTCTTAGGAATGCTTAGTCAACGAGTTCAACAAGGAGGTATCGCAGACCGGAAACCATGCGGCAATCC
loc_3:63740000-63760000_gene_177_pb_256_pos_19286_strand_+_readouts_[NDB_784_c,NDB_817_c,NDB_989_c]_primers_[W1A03_primer_2,W1A10_primer_9]_library_1000-mouse-genome_500_library_1000-mouse-genome_500	CCCGCAATGGCTGACAACCGATGCCACTCGGATATTTCTAGAAGGTGACAAAGAGCTTTAGAGAGGCTCAGTAGAACACAGGAATGCTTAGTCAACGAGTTCAACAAGGAGGTATCGCAGACCGGAAACCATGCGGCAATCC
loc_3:63740000-63760000_gene_177_pb_257_pos_19344_strand_+_readouts_[NDB_784_c,NDB_817_c,NDB_989_c]_primers_[W1A03_primer_2,W1A10_primer_9]_library_1000-mouse-genome_500_library_1000-mouse-genome_500	CCCGCAATGGCTGACAACCGATGCCACTCGGATATTTCTAATAAGCAGAGGGAGAATTTACTGGGGTAAAGGATGAGAAGAGAATGCTTAGTCAACGAGTTCAACAAGGAGGTATCGCAGACCGGAAACCATGCGGCAATCC
loc_3:63740000-63760000_gene_177_pb_258_pos_19381_strand_+_readouts_[NDB_784_c,NDB_817_c,NDB_989_c]_primers_[W1A03_primer_2,W1A10_primer_9]_library_1000-mouse-genome_500_library_1000-mouse-genome_500	CCCGCAATGGCTGACAACCGATGCCACTCGGATATTTCTAAAGAGGGGGGGTGACAGATGACACTAAGGATGCTTAAAATTAAATGCTTAGTCAACGAGTTCAACAAGGAGGTATCGCAGACCGGAAACCATGCGGCAATCC
loc_3:63740000-63760000_gene_177_pb_259_pos_19437_strand_+_readouts_[NDB_784_c,NDB_817_c,NDB_989_c]_primers_[W1A03_primer_2,W1A10_primer_9]_library_1000-mouse-genome_500_library_1000-mouse-genome_500	CCCGCAATGGCTGACAACCGATGCCACTCGGATATTTCTAAAACCAAGTCAATAATCAGTTGGACAGAAGATTCATGAGCACAATGCTTAGTCAACGAGTTCAACAAGGAGGTATCGCAGACCGGAAACCATGCGGCAATCC
loc_3:63740000-63760000_gene_177_pb_260_pos_19486_strand_+_readouts_[NDB_784_c,NDB_817_c,NDB_989_c]_primers_[W1A03_primer_2,W1A10_primer_9]_library_1000-mouse-genome_500_library_1000-mouse-genome_500	CCCGCAATGGCTGACAACCGATGCCACTCGGATATTTCTATCCTGGCTTTCTTGCCAGTCTCTTGGGCCTTGTATTTGGCTTAATGCTTAGTCAACGAGTTCAACAAGGAGGTATCGCAGACCGGAAACCATGCGGCAATCC
loc_3:63740000-63760000_gene_177_pb_261_pos_19526_strand_+_readouts_[NDB_784_c,NDB_817_c,NDB_989_c]_primers_[W1A03_primer_2,W1A10_primer_9]_library_1000-mouse-genome_500_library_1000-mouse-genome_500	CCCGCAATGGCTGACAACCGATGCCACTCGGATATTTCTATTCTGATATAAGTTAATATCTTCTTTCGATGGCACCCTCCCAAATGCTTAGTCAACGAGTTCAACAAGGAGGTATCGCAGACCGGAAACCATGCGGCAATCC
loc_3:63740000-63760000_gene_177_pb_262_pos_19591_strand_+_readouts_[NDB_784_c,NDB_817_c,NDB_989_c]_primers_[W1A03_primer_2,W1A10_primer_9]_library_1000-mouse-genome_500_library_1000-mouse-genome_500	CCCGCAATGGCTGACAACCGATGCCACTCGGATATTTCTATATGTTAGATATCTATGGCTACTATAACCTCAAGCTGCTGGCAATGCTTAGTCAACGAGTTCAACAAGGAGGTATCGCAGACCGGAAACCATGCGGCAATCC
loc_3:63740000-63760000_gene_177_pb_263_pos_19638_strand_+_readouts_[NDB_784_c,NDB_817_c,NDB_989_c]_primers_[W1A03_primer_2,W1A10_primer_9]_library_1000-mouse-genome_500_library_1000-mouse-genome_500	CCCGCAATGGCTGACAACCGATGCCACTCGGATATTTCTAACAATAGACACTTATTCAGCTACGGTAATGAAAGCCAGAAGTAATGCTTAGTCAACGAGTTCAACAAGGAGGTATCGCAGACCGGAAACCATGCGGCAATCC
loc_3:63740000-63760000_gene_177_pb_264_pos_19745_strand_+_readouts_[NDB_784_c,NDB_817_c,NDB_989_c]_primers_[W1A03_primer_2,W1A10_primer_9]_library_1000-mouse-genome_500_library_1000-mouse-genome_500	CCCGCAATGGCTGACAACCGATGCCACTCGGATATTTCTACTTCTTGTATCTGAACGTGGCATGCACTCCTTGGCTTGAGGAAATGCTTAGTCAACGAGTTCAACAAGGAGGTATCGCAGACCGGAAACCATGCGGCAATCC
loc_3:63740000-63760000_gene_177_pb_265_pos_19782_strand_+_readouts_[NDB_784_c,NDB_817_c,NDB_989_c]_primers_[W1A03_primer_2,W1A10_primer_9]_library_1000-mouse-genome_500_library_1000-mouse-genome_500	CCCGCAATGGCTGACAACCGATGCCACTCGGATATTTCTAGAGGAATACTACAGTCTCCACATCCACAAGAAGGCCTTCTTCAATGCTTAGTCAACGAGTTCAACAAGGAGGTATCGCAGACCGGAAACCATGCGGCAATCC
loc_3:63740000-63760000_gene_177_pb_266_pos_19848_strand_-_readouts_[NDB_784_c,NDB_817_c,NDB_989_c]_primers_[W1A03_primer_2,W1A10_primer_9]_library_1000-mouse-genome_500_library_1000-mouse-genome_500	CCCGCAATGGCTGACAACCGATGCCACTCGGATATTTCTACTTGAGGTAGCCATTAGAGGTCAAGGTAAGAGTTTTCATAAAAATGCTTAGTCAACGAGTTCAACAAGGAGGTATCGCAGACCGGAAACCATGCGGCAATCC
loc_3:63740000-63760000_gene_177_pb_267_pos_19944_strand_+_readouts_[NDB_784_c,NDB_817_c,NDB_989_c]_primers_[W1A03_primer_2,W1A10_primer_9]_library_1000-mouse-genome_500_library_1000-mouse-genome_500	CCCGCAATGGCTGACAACCGATGCCACTCGGATATTTCTAGCTCCAACACATTCATGGGTACTAAAAATCATCACTTAGCTCAATGCTTAGTCAACGAGTTCAACAAGGAGGTATCGCAGACCGGAAACCATGCGGCAATCC
loc_3:68740000-68760000_gene_179_pb_37_pos_2348_strand_-_readouts_[NDB_634_c,NDB_631_c,NDB_872_c]_primers_[W1A03_primer_2,W1A10_primer_9]_library_1000-mouse-genome_500_library_1000-mouse-genome_500	CCCGCAATGGCTGACAACCGACCGAATCTCAATCCGCCTCGGTTTTGGGAAGGCTTGCAATAAACAGTTGCTACCTGTTGTGCACGATGCAGCGTAGGAAATGTAGAGGAATAAGCCGCTAACGGAAACCATGCGGCAATCC
loc_3:68740000-68760000_gene_179_pb_38_pos_2409_strand_+_readouts_[NDB_634_c,NDB_631_c,NDB_872_c]_primers_[W1A03_primer_2,W1A10_primer_9]_library_1000-mouse-genome_500_library_1000-mouse-genome_500	CCCGCAATGGCTGACAACCGACCGAATCTCAATCCGCCTCGAGGAACCCAAATGTGGGTTCTTGACTAAGTAAACGTGAGAGCACGATGCAGCGTAGGAAATGTAGAGGAATAAGCCGCTAACGGAAACCATGCGGCAATCC
loc_3:68740000-68760000_gene_179_pb_39_pos_2463_strand_-_readouts_[NDB_634_c,NDB_631_c,NDB_872_c]_primers_[W1A03_primer_2,W1A10_primer_9]_library_1000-mouse-genome_500_library_1000-mouse-genome_500	CCCGCAATGGCTGACAACCGACCGAATCTCAATCCGCCTCCAGCCAAGGCCAGAGCCCAGCGAGTTAATGCACGCATGCTGGCACGATGCAGCGTAGGAAATGTAGAGGAATAAGCCGCTAACGGAAACCATGCGGCAATCC
loc_3:68740000-68760000_gene_179_pb_40_pos_2500_strand_+_readouts_[NDB_634_c,NDB_631_c,NDB_872_c]_primers_[W1A03_primer_2,W1A10_primer_9]_library_1000-mouse-genome_500_library_1000-mouse-genome_500	CCCGCAATGGCTGACAACCGACCGAATCTCAATCCGCCTCGGCTGTGGATGAGATGTGGCCAGTTCCCCCAAACTCTTGCCTCACGATGCAGCGTAGGAAATGTAGAGGAATAAGCCGCTAACGGAAACCATGCGGCAATCC
loc_3:68740000-68760000_gene_179_pb_41_pos_2537_strand_+_readouts_[NDB_634_c,NDB_631_c,NDB_872_c]_primers_[W1A03_primer_2,W1A10_primer_9]_library_1000-mouse-genome_500_library_1000-mouse-genome_500	CCCGCAATGGCTGACAACCGACCGAATCTCAATCCGCCTCTGCCTCTGTCACTTAACCTATGACAGACTATAACCTAATCTACACGATGCAGCGTAGGAAATGTAGAGGAATAAGCCGCTAACGGAAACCATGCGGCAATCC
loc_3:68740000-68760000_gene_179_pb_42_pos_2638_strand_+_readouts_[NDB_634_c,NDB_631_c,NDB_872_c]_primers_[W1A03_primer_2,W1A10_primer_9]_library_1000-mouse-genome_500_library_1000-mouse-genome_500	CCCGCAATGGCTGACAACCGACCGAATCTCAATCCGCCTCAAGAAATTAAGACACTTTCACCCCAGCACACCAGGAGGAGGCCACGATGCAGCGTAGGAAATGTAGAGGAATAAGCCGCTAACGGAAACCATGCGGCAATCC
loc_3:68740000-68760000_gene_179_pb_43_pos_2688_strand_+_readouts_[NDB_634_c,NDB_631_c,NDB_872_c]_primers_[W1A03_primer_2,W1A10_primer_9]_library_1000-mouse-genome_500_library_1000-mouse-genome_500	CCCGCAATGGCTGACAACCGACCGAATCTCAATCCGCCTCATTTAGCCAGAGGTTTTAGTCAGAACCCTTACTGTCTCAGTCCACGATGCAGCGTAGGAAATGTAGAGGAATAAGCCGCTAACGGAAACCATGCGGCAATCC
loc_3:68740000-68760000_gene_179_pb_44_pos_2753_strand_+_readouts_[NDB_634_c,NDB_631_c,NDB_872_c]_primers_[W1A03_primer_2,W1A10_primer_9]_library_1000-mouse-genome_500_library_1000-mouse-genome_500	CCCGCAATGGCTGACAACCGACCGAATCTCAATCCGCCTCCCTCTGCTGGTGCAAACACCGGAGAGCTAGGTGCTCCTGTCACACGATGCAGCGTAGGAAATGTAGAGGAATAAGCCGCTAACGGAAACCATGCGGCAATCC
loc_3:68740000-68760000_gene_179_pb_45_pos_2794_strand_+_readouts_[NDB_634_c,NDB_631_c,NDB_872_c]_primers_[W1A03_primer_2,W1A10_primer_9]_library_1000-mouse-genome_500_library_1000-mouse-genome_500	CCCGCAATGGCTGACAACCGACCGAATCTCAATCCGCCTCAGAGAGGAAATGAACGCTCACACTCCAAAAATTCCGAGGGGCCACGATGCAGCGTAGGAAATGTAGAGGAATAAGCCGCTAACGGAAACCATGCGGCAATCC
loc_3:68740000-68760000_gene_179_pb_46_pos_2867_strand_+_readouts_[NDB_634_c,NDB_631_c,NDB_872_c]_primers_[W1A03_primer_2,W1A10_primer_9]_library_1000-mouse-genome_500_library_1000-mouse-genome_500	CCCGCAATGGCTGACAACCGACCGAATCTCAATCCGCCTCTGGGAAAGAGTGATCATCTCAGCACAGATCTACAGAATCCCACACGATGCAGCGTAGGAAATGTAGAGGAATAAGCCGCTAACGGAAACCATGCGGCAATCC
loc_3:68740000-68760000_gene_179_pb_47_pos_2929_strand_-_readouts_[NDB_634_c,NDB_631_c,NDB_872_c]_primers_[W1A03_primer_2,W1A10_primer_9]_library_1000-mouse-genome_500_library_1000-mouse-genome_500	CCCGCAATGGCTGACAACCGACCGAATCTCAATCCGCCTCGCTCCAGAGATTCTCCCACTCCTCTGGTTGCCAGTGTGTGCTCACGATGCAGCGTAGGAAATGTAGAGGAATAAGCCGCTAACGGAAACCATGCGGCAATCC
loc_3:68740000-68760000_gene_179_pb_48_pos_2967_strand_+_readouts_[NDB_634_c,NDB_631_c,NDB_872_c]_primers_[W1A03_primer_2,W1A10_primer_9]_library_1000-mouse-genome_500_library_1000-mouse-genome_500	CCCGCAATGGCTGACAACCGACCGAATCTCAATCCGCCTCGAGCTCAGGGCGCAGCTAGTCTTGCCTAACTGGAGAGCTTCACACGATGCAGCGTAGGAAATGTAGAGGAATAAGCCGCTAACGGAAACCATGCGGCAATCC
loc_3:68740000-68760000_gene_179_pb_49_pos_3059_strand_+_readouts_[NDB_634_c,NDB_631_c,NDB_872_c]_primers_[W1A03_primer_2,W1A10_primer_9]_library_1000-mouse-genome_500_library_1000-mouse-genome_500	CCCGCAATGGCTGACAACCGACCGAATCTCAATCCGCCTCTCTTCACAGAATGTATGAAAGACAGCCGATATCAACTTCTGGCACGATGCAGCGTAGGAAATGTAGAGGAATAAGCCGCTAACGGAAACCATGCGGCAATCC
loc_3:68740000-68760000_gene_179_pb_50_pos_3179_strand_+_readouts_[NDB_634_c,NDB_631_c,NDB_872_c]_primers_[W1A03_primer_2,W1A10_primer_9]_library_1000-mouse-genome_500_library_1000-mouse-genome_500	CCCGCAATGGCTGACAACCGACCGAATCTCAATCCGCCTCTGAGGACTCCTGCAATAAGCAGACACGTCCTGACATTTTTTCCACGATGCAGCGTAGGAAATGTAGAGGAATAAGCCGCTAACGGAAACCATGCGGCAATCC
loc_3:68740000-68760000_gene_179_pb_51_pos_3216_strand_-_readouts_[NDB_634_c,NDB_631_c,NDB_872_c]_primers_[W1A03_primer_2,W1A10_primer_9]_library_1000-mouse-genome_500_library_1000-mouse-genome_500	CCCGCAATGGCTGACAACCGACCGAATCTCAATCCGCCTCAGTTGTGTGGGGAAGATAGCGTCTCCAAATAGTGGGTGAAAACACGATGCAGCGTAGGAAATGTAGAGGAATAAGCCGCTAACGGAAACCATGCGGCAATCC
loc_3:68740000-68760000_gene_179_pb_52_pos_3259_strand_-_readouts_[NDB_634_c,NDB_631_c,NDB_872_c]_primers_[W1A03_primer_2,W1A10_primer_9]_library_1000-mouse-genome_500_library_1000-mouse-genome_500	CCCGCAATGGCTGACAACCGACCGAATCTCAATCCGCCTCCTCTCAAAATGAGTGGGAATAGGAACCCTCTAGAAAGAAAGACACGATGCAGCGTAGGAAATGTAGAGGAATAAGCCGCTAACGGAAACCATGCGGCAATCC
loc_3:68740000-68760000_gene_179_pb_53_pos_3297_strand_+_readouts_[NDB_634_c,NDB_631_c,NDB_872_c]_primers_[W1A03_primer_2,W1A10_primer_9]_library_1000-mouse-genome_500_library_1000-mouse-genome_500	CCCGCAATGGCTGACAACCGACCGAATCTCAATCCGCCTCAGAGGTGCTGCTTTGGTTTAAACTCACTTCCCACTTACCAATCACGATGCAGCGTAGGAAATGTAGAGGAATAAGCCGCTAACGGAAACCATGCGGCAATCC
loc_3:68740000-68760000_gene_179_pb_54_pos_3362_strand_-_readouts_[NDB_634_c,NDB_631_c,NDB_872_c]_primers_[W1A03_primer_2,W1A10_primer_9]_library_1000-mouse-genome_500_library_1000-mouse-genome_500	CCCGCAATGGCTGACAACCGACCGAATCTCAATCCGCCTCCAAAAGCCATCAGGATGAAAAGCATGACACAAACTGATTTCTCACGATGCAGCGTAGGAAATGTAGAGGAATAAGCCGCTAACGGAAACCATGCGGCAATCC
loc_3:68740000-68760000_gene_179_pb_55_pos_3426_strand_+_readouts_[NDB_634_c,NDB_631_c,NDB_872_c]_primers_[W1A03_primer_2,W1A10_primer_9]_library_1000-mouse-genome_500_library_1000-mouse-genome_500	CCCGCAATGGCTGACAACCGACCGAATCTCAATCCGCCTCTTTTGGCTGTCTTCCCGGATGTGCAACCTTCTGAGCTTCTAACACGATGCAGCGTAGGAAATGTAGAGGAATAAGCCGCTAACGGAAACCATGCGGCAATCC
loc_3:68740000-68760000_gene_179_pb_56_pos_3520_strand_+_readouts_[NDB_634_c,NDB_631_c,NDB_872_c]_primers_[W1A03_primer_2,W1A10_primer_9]_library_1000-mouse-genome_500_library_1000-mouse-genome_500	CCCGCAATGGCTGACAACCGACCGAATCTCAATCCGCCTCAGAAAAATGGAATCCGTGGGTGGAGTGACTCGGGAGAGTCACCACGATGCAGCGTAGGAAATGTAGAGGAATAAGCCGCTAACGGAAACCATGCGGCAATCC
loc_3:68740000-68760000_gene_179_pb_57_pos_3557_strand_+_readouts_[NDB_634_c,NDB_631_c,NDB_872_c]_primers_[W1A03_primer_2,W1A10_primer_9]_library_1000-mouse-genome_500_library_1000-mouse-genome_500	CCCGCAATGGCTGACAACCGACCGAATCTCAATCCGCCTCGTCACAGCAGCGAGCTGTCAAAGCCTCACTGGGAACCAAGGGCACGATGCAGCGTAGGAAATGTAGAGGAATAAGCCGCTAACGGAAACCATGCGGCAATCC
loc_3:68740000-68760000_gene_179_pb_58_pos_3594_strand_-_readouts_[NDB_634_c,NDB_631_c,NDB_872_c]_primers_[W1A03_primer_2,W1A10_primer_9]_library_1000-mouse-genome_500_library_1000-mouse-genome_500	CCCGCAATGGCTGACAACCGACCGAATCTCAATCCGCCTCAAAATGAGCAGTTCTTAAAATGGAGGTGTCTTATTCTCCCTTCACGATGCAGCGTAGGAAATGTAGAGGAATAAGCCGCTAACGGAAACCATGCGGCAATCC
loc_3:68740000-68760000_gene_179_pb_59_pos_3707_strand_+_readouts_[NDB_634_c,NDB_631_c,NDB_872_c]_primers_[W1A03_primer_2,W1A10_primer_9]_library_1000-mouse-genome_500_library_1000-mouse-genome_500	CCCGCAATGGCTGACAACCGACCGAATCTCAATCCGCCTCTGTCCTAAATTTAATTAGAAAGGTCTAAGATGGAGGGAGGAACACGATGCAGCGTAGGAAATGTAGAGGAATAAGCCGCTAACGGAAACCATGCGGCAATCC
loc_3:68740000-68760000_gene_179_pb_60_pos_3776_strand_-_readouts_[NDB_634_c,NDB_631_c,NDB_872_c]_primers_[W1A03_primer_2,W1A10_primer_9]_library_1000-mouse-genome_500_library_1000-mouse-genome_500	CCCGCAATGGCTGACAACCGACCGAATCTCAATCCGCCTCATAAGGTTTTTCACGTAGACTGAAGAGCATGACATGACCTGCCACGATGCAGCGTAGGAAATGTAGAGGAATAAGCCGCTAACGGAAACCATGCGGCAATCC
loc_3:68740000-68760000_gene_179_pb_61_pos_3819_strand_+_readouts_[NDB_634_c,NDB_631_c,NDB_872_c]_primers_[W1A03_primer_2,W1A10_primer_9]_library_1000-mouse-genome_500_library_1000-mouse-genome_500	CCCGCAATGGCTGACAACCGACCGAATCTCAATCCGCCTCTCAAAGTCCATATCCCCAATCCACCCAGGATCAAAAATGTCCCACGATGCAGCGTAGGAAATGTAGAGGAATAAGCCGCTAACGGAAACCATGCGGCAATCC
loc_3:68740000-68760000_gene_179_pb_62_pos_3868_strand_+_readouts_[NDB_634_c,NDB_631_c,NDB_872_c]_primers_[W1A03_primer_2,W1A10_primer_9]_library_1000-mouse-genome_500_library_1000-mouse-genome_500	CCCGCAATGGCTGACAACCGACCGAATCTCAATCCGCCTCCCATCTCTTCCCGAAGCTCCACTCCCGTCACCTGCAATCTTCCACGATGCAGCGTAGGAAATGTAGAGGAATAAGCCGCTAACGGAAACCATGCGGCAATCC
loc_3:68740000-68760000_gene_179_pb_63_pos_3917_strand_+_readouts_[NDB_634_c,NDB_631_c,NDB_872_c]_primers_[W1A03_primer_2,W1A10_primer_9]_library_1000-mouse-genome_500_library_1000-mouse-genome_500	CCCGCAATGGCTGACAACCGACCGAATCTCAATCCGCCTCAACAGAGAACGCAGGATCGCTGTAACCAATTACTCCATTCCCCACGATGCAGCGTAGGAAATGTAGAGGAATAAGCCGCTAACGGAAACCATGCGGCAATCC
loc_3:68740000-68760000_gene_179_pb_64_pos_3954_strand_+_readouts_[NDB_634_c,NDB_631_c,NDB_872_c]_primers_[W1A03_primer_2,W1A10_primer_9]_library_1000-mouse-genome_500_library_1000-mouse-genome_500	CCCGCAATGGCTGACAACCGACCGAATCTCAATCCGCCTCTTCCCCAGATCTCTGTACCGTTTGCATTCTGCCTCTGGGCTCCACGATGCAGCGTAGGAAATGTAGAGGAATAAGCCGCTAACGGAAACCATGCGGCAATCC
loc_3:68740000-68760000_gene_179_pb_65_pos_3996_strand_+_readouts_[NDB_634_c,NDB_631_c,NDB_872_c]_primers_[W1A03_primer_2,W1A10_primer_9]_library_1000-mouse-genome_500_library_1000-mouse-genome_500	CCCGCAATGGCTGACAACCGACCGAATCTCAATCCGCCTCCCTCAGTCTTCAGGGGTTTGTTGAACACTATGGTGTCAGCAGCACGATGCAGCGTAGGAAATGTAGAGGAATAAGCCGCTAACGGAAACCATGCGGCAATCC
loc_3:68740000-68760000_gene_179_pb_66_pos_4033_strand_-_readouts_[NDB_634_c,NDB_631_c,NDB_872_c]_primers_[W1A03_primer_2,W1A10_primer_9]_library_1000-mouse-genome_500_library_1000-mouse-genome_500	CCCGCAATGGCTGACAACCGACCGAATCTCAATCCGCCTCCAGATCTGCTTCTTGGACAACTAGATCCTAGATTCTACTGCTCACGATGCAGCGTAGGAAATGTAGAGGAATAAGCCGCTAACGGAAACCATGCGGCAATCC
loc_3:68740000-68760000_gene_179_pb_67_pos_4086_strand_+_readouts_[NDB_634_c,NDB_631_c,NDB_872_c]_primers_[W1A03_primer_2,W1A10_primer_9]_library_1000-mouse-genome_500_library_1000-mouse-genome_500	CCCGCAATGGCTGACAACCGACCGAATCTCAATCCGCCTCCTCAGGGCTGAGTAGAGCAACTATCATTTAGCATTCATCAGGCACGATGCAGCGTAGGAAATGTAGAGGAATAAGCCGCTAACGGAAACCATGCGGCAATCC
loc_3:68740000-68760000_gene_179_pb_68_pos_4150_strand_+_readouts_[NDB_634_c,NDB_631_c,NDB_872_c]_primers_[W1A03_primer_2,W1A10_primer_9]_library_1000-mouse-genome_500_library_1000-mouse-genome_500	CCCGCAATGGCTGACAACCGACCGAATCTCAATCCGCCTCTGATCTGCAGCTCACCAGCATCTCAGACTGGACTCTTGGGCCCACGATGCAGCGTAGGAAATGTAGAGGAATAAGCCGCTAACGGAAACCATGCGGCAATCC
loc_3:68740000-68760000_gene_179_pb_69_pos_4190_strand_+_readouts_[NDB_634_c,NDB_631_c,NDB_872_c]_primers_[W1A03_primer_2,W1A10_primer_9]_library_1000-mouse-genome_500_library_1000-mouse-genome_500	CCCGCAATGGCTGACAACCGACCGAATCTCAATCCGCCTCCCTTCTGTTTTTAGTCACCTGGTACATGGGTGCTTTGACTTCCACGATGCAGCGTAGGAAATGTAGAGGAATAAGCCGCTAACGGAAACCATGCGGCAATCC
loc_3:68740000-68760000_gene_179_pb_70_pos_4258_strand_+_readouts_[NDB_634_c,NDB_631_c,NDB_872_c]_primers_[W1A03_primer_2,W1A10_primer_9]_library_1000-mouse-genome_500_library_1000-mouse-genome_500	CCCGCAATGGCTGACAACCGACCGAATCTCAATCCGCCTCACCAGTGAGCTATGGTAGTGATGCCTTCAAGTAGGGTAAAGACACGATGCAGCGTAGGAAATGTAGAGGAATAAGCCGCTAACGGAAACCATGCGGCAATCC
loc_3:68740000-68760000_gene_179_pb_71_pos_4322_strand_+_readouts_[NDB_634_c,NDB_631_c,NDB_872_c]_primers_[W1A03_primer_2,W1A10_primer_9]_library_1000-mouse-genome_500_library_1000-mouse-genome_500	CCCGCAATGGCTGACAACCGACCGAATCTCAATCCGCCTCTGTGAGAGAACCACATGTAGTGAATCAACCCTTTTAGTTGGTCACGATGCAGCGTAGGAAATGTAGAGGAATAAGCCGCTAACGGAAACCATGCGGCAATCC
loc_3:68740000-68760000_gene_179_pb_72_pos_4400_strand_+_readouts_[NDB_634_c,NDB_631_c,NDB_872_c]_primers_[W1A03_primer_2,W1A10_primer_9]_library_1000-mouse-genome_500_library_1000-mouse-genome_500	CCCGCAATGGCTGACAACCGACCGAATCTCAATCCGCCTCGTGACATCTAGTGGCACTTTGGTGCAATCACAATTTGGATTTCACGATGCAGCGTAGGAAATGTAGAGGAATAAGCCGCTAACGGAAACCATGCGGCAATCC
loc_3:68740000-68760000_gene_179_pb_73_pos_4440_strand_+_readouts_[NDB_634_c,NDB_631_c,NDB_872_c]_primers_[W1A03_primer_2,W1A10_primer_9]_library_1000-mouse-genome_500_library_1000-mouse-genome_500	CCCGCAATGGCTGACAACCGACCGAATCTCAATCCGCCTCTTAACTAACATTTAGCACTGGTGGTTCCTGGGCTGGCTTGACCACGATGCAGCGTAGGAAATGTAGAGGAATAAGCCGCTAACGGAAACCATGCGGCAATCC
loc_3:68740000-68760000_gene_179_pb_74_pos_4477_strand_-_readouts_[NDB_634_c,NDB_631_c,NDB_872_c]_primers_[W1A03_primer_2,W1A10_primer_9]_library_1000-mouse-genome_500_library_1000-mouse-genome_500	CCCGCAATGGCTGACAACCGACCGAATCTCAATCCGCCTCTTTTTAAACTCACCACAAGTTAGAAGAGTTGCGAACAGTCAACACGATGCAGCGTAGGAAATGTAGAGGAATAAGCCGCTAACGGAAACCATGCGGCAATCC
loc_3:68740000-68760000_gene_179_pb_75_pos_4552_strand_+_readouts_[NDB_634_c,NDB_631_c,NDB_872_c]_primers_[W1A03_primer_2,W1A10_primer_9]_library_1000-mouse-genome_500_library_1000-mouse-genome_500	CCCGCAATGGCTGACAACCGACCGAATCTCAATCCGCCTCCAGCTGGTGCCATATGTGACTATTATTAGGCCGACTTGTGCACACGATGCAGCGTAGGAAATGTAGAGGAATAAGCCGCTAACGGAAACCATGCGGCAATCC
loc_3:68740000-68760000_gene_179_pb_76_pos_4607_strand_+_readouts_[NDB_634_c,NDB_631_c,NDB_872_c]_primers_[W1A03_primer_2,W1A10_primer_9]_library_1000-mouse-genome_500_library_1000-mouse-genome_500	CCCGCAATGGCTGACAACCGACCGAATCTCAATCCGCCTCCAAAATTGGATAACCTTTCTAAAGTCTGTAGTGGGCACTAATCACGATGCAGCGTAGGAAATGTAGAGGAATAAGCCGCTAACGGAAACCATGCGGCAATCC
loc_3:68740000-68760000_gene_179_pb_77_pos_4651_strand_+_readouts_[NDB_634_c,NDB_631_c,NDB_872_c]_primers_[W1A03_primer_2,W1A10_primer_9]_library_1000-mouse-genome_500_library_1000-mouse-genome_500	CCCGCAATGGCTGACAACCGACCGAATCTCAATCCGCCTCCCAAGTTCCCCTTTGTTAGTCTATTACCCCCTAAAGAGAAACCACGATGCAGCGTAGGAAATGTAGAGGAATAAGCCGCTAACGGAAACCATGCGGCAATCC
loc_3:68740000-68760000_gene_179_pb_78_pos_4703_strand_+_readouts_[NDB_634_c,NDB_631_c,NDB_872_c]_primers_[W1A03_primer_2,W1A10_primer_9]_library_1000-mouse-genome_500_library_1000-mouse-genome_500	CCCGCAATGGCTGACAACCGACCGAATCTCAATCCGCCTCTGACTAAGATATTAACTGCTACATAACTTCTCCTGGGTCTGGCACGATGCAGCGTAGGAAATGTAGAGGAATAAGCCGCTAACGGAAACCATGCGGCAATCC
loc_3:68740000-68760000_gene_179_pb_80_pos_5008_strand_-_readouts_[NDB_634_c,NDB_631_c,NDB_872_c]_primers_[W1A03_primer_2,W1A10_primer_9]_library_1000-mouse-genome_500_library_1000-mouse-genome_500	CCCGCAATGGCTGACAACCGACCGAATCTCAATCCGCCTCATTGGGCTGTTACAAGAAGGTGACTCGTAGTTCTGCATTCAGCACGATGCAGCGTAGGAAATGTAGAGGAATAAGCCGCTAACGGAAACCATGCGGCAATCC
loc_3:68740000-68760000_gene_179_pb_81_pos_5049_strand_+_readouts_[NDB_634_c,NDB_631_c,NDB_872_c]_primers_[W1A03_primer_2,W1A10_primer_9]_library_1000-mouse-genome_500_library_1000-mouse-genome_500	CCCGCAATGGCTGACAACCGACCGAATCTCAATCCGCCTCTTTTGAATGCCCATCCATATTCGTTAATTCTGCATATTGACTCACGATGCAGCGTAGGAAATGTAGAGGAATAAGCCGCTAACGGAAACCATGCGGCAATCC
loc_3:68740000-68760000_gene_179_pb_82_pos_5099_strand_+_readouts_[NDB_634_c,NDB_631_c,NDB_872_c]_primers_[W1A03_primer_2,W1A10_primer_9]_library_1000-mouse-genome_500_library_1000-mouse-genome_500	CCCGCAATGGCTGACAACCGACCGAATCTCAATCCGCCTCGCACAAAACCTTATGTGACTAGTATTCTTATTACTAGCCCCACACGATGCAGCGTAGGAAATGTAGAGGAATAAGCCGCTAACGGAAACCATGCGGCAATCC
loc_3:68740000-68760000_gene_179_pb_83_pos_5140_strand_+_readouts_[NDB_634_c,NDB_631_c,NDB_872_c]_primers_[W1A03_primer_2,W1A10_primer_9]_library_1000-mouse-genome_500_library_1000-mouse-genome_500	CCCGCAATGGCTGACAACCGACCGAATCTCAATCCGCCTCAGGAAGTCAAGGTTAGCTACAAAGTTGAGAAGAACATGACAGCACGATGCAGCGTAGGAAATGTAGAGGAATAAGCCGCTAACGGAAACCATGCGGCAATCC
loc_3:68740000-68760000_gene_179_pb_84_pos_5188_strand_+_readouts_[NDB_634_c,NDB_631_c,NDB_872_c]_primers_[W1A03_primer_2,W1A10_primer_9]_library_1000-mouse-genome_500_library_1000-mouse-genome_500	CCCGCAATGGCTGACAACCGACCGAATCTCAATCCGCCTCCTGACTGGTATCACACCTGGCATGTAGCCTTCCGACTCTGCCCACGATGCAGCGTAGGAAATGTAGAGGAATAAGCCGCTAACGGAAACCATGCGGCAATCC
loc_3:68740000-68760000_gene_179_pb_85_pos_5244_strand_+_readouts_[NDB_634_c,NDB_631_c,NDB_872_c]_primers_[W1A03_primer_2,W1A10_primer_9]_library_1000-mouse-genome_500_library_1000-mouse-genome_500	CCCGCAATGGCTGACAACCGACCGAATCTCAATCCGCCTCCCCTTCATCTATCTACTCTTGGCAGCTTTGAGTTTCCTGAGACACGATGCAGCGTAGGAAATGTAGAGGAATAAGCCGCTAACGGAAACCATGCGGCAATCC
loc_3:68740000-68760000_gene_179_pb_86_pos_5310_strand_+_readouts_[NDB_634_c,NDB_631_c,NDB_872_c]_primers_[W1A03_primer_2,W1A10_primer_9]_library_1000-mouse-genome_500_library_1000-mouse-genome_500	CCCGCAATGGCTGACAACCGACCGAATCTCAATCCGCCTCGCTTCATCTTCCAGGGCGGCATCCTTGAAGTAGACTGAGAGGCACGATGCAGCGTAGGAAATGTAGAGGAATAAGCCGCTAACGGAAACCATGCGGCAATCC
loc_3:68740000-68760000_gene_179_pb_87_pos_5357_strand_+_readouts_[NDB_634_c,NDB_631_c,NDB_872_c]_primers_[W1A03_primer_2,W1A10_primer_9]_library_1000-mouse-genome_500_library_1000-mouse-genome_500	CCCGCAATGGCTGACAACCGACCGAATCTCAATCCGCCTCTTGAGGGGTGAGCATGCGGACCTGTGTCGTGTTAAATAACAGCACGATGCAGCGTAGGAAATGTAGAGGAATAAGCCGCTAACGGAAACCATGCGGCAATCC
loc_3:68740000-68760000_gene_179_pb_88_pos_5538_strand_-_readouts_[NDB_634_c,NDB_631_c,NDB_872_c]_primers_[W1A03_primer_2,W1A10_primer_9]_library_1000-mouse-genome_500_library_1000-mouse-genome_500	CCCGCAATGGCTGACAACCGACCGAATCTCAATCCGCCTCCCAGGGCCTTTTTTTGTAGCTGACTTGTTGAGAAGGACTCTCCACGATGCAGCGTAGGAAATGTAGAGGAATAAGCCGCTAACGGAAACCATGCGGCAATCC
loc_3:68740000-68760000_gene_179_pb_93_pos_14659_strand_+_readouts_[NDB_634_c,NDB_631_c,NDB_872_c]_primers_[W1A03_primer_2,W1A10_primer_9]_library_1000-mouse-genome_500_library_1000-mouse-genome_500	CCCGCAATGGCTGACAACCGACCGAATCTCAATCCGCCTCGCTGGACCCTGACAAGTAATCCCAGTTAAACTCCTGGCTCACCACGATGCAGCGTAGGAAATGTAGAGGAATAAGCCGCTAACGGAAACCATGCGGCAATCC
loc_3:68740000-68760000_gene_179_pb_94_pos_14708_strand_+_readouts_[NDB_634_c,NDB_631_c,NDB_872_c]_primers_[W1A03_primer_2,W1A10_primer_9]_library_1000-mouse-genome_500_library_1000-mouse-genome_500	CCCGCAATGGCTGACAACCGACCGAATCTCAATCCGCCTCGACTTTTGTGGTGTCCGTATTTTGTGTGTCATGGGTTCCCTCCACGATGCAGCGTAGGAAATGTAGAGGAATAAGCCGCTAACGGAAACCATGCGGCAATCC
loc_3:68740000-68760000_gene_179_pb_95_pos_14745_strand_-_readouts_[NDB_634_c,NDB_631_c,NDB_872_c]_primers_[W1A03_primer_2,W1A10_primer_9]_library_1000-mouse-genome_500_library_1000-mouse-genome_500	CCCGCAATGGCTGACAACCGACCGAATCTCAATCCGCCTCCTAGGGAAGGAGCCACAACATGTTTACTCGTGCTAGAGAGGGCACGATGCAGCGTAGGAAATGTAGAGGAATAAGCCGCTAACGGAAACCATGCGGCAATCC
loc_3:68740000-68760000_gene_179_pb_96_pos_14849_strand_+_readouts_[NDB_634_c,NDB_631_c,NDB_872_c]_primers_[W1A03_primer_2,W1A10_primer_9]_library_1000-mouse-genome_500_library_1000-mouse-genome_500	CCCGCAATGGCTGACAACCGACCGAATCTCAATCCGCCTCGTGAGTGCATGGCCCTAGCTATGAGTAGCAAGGTACACAGCTCACGATGCAGCGTAGGAAATGTAGAGGAATAAGCCGCTAACGGAAACCATGCGGCAATCC
loc_3:68740000-68760000_gene_179_pb_97_pos_14890_strand_+_readouts_[NDB_634_c,NDB_631_c,NDB_872_c]_primers_[W1A03_primer_2,W1A10_primer_9]_library_1000-mouse-genome_500_library_1000-mouse-genome_500	CCCGCAATGGCTGACAACCGACCGAATCTCAATCCGCCTCTGGGCAGCCACCGAGGAATTTCCAGTGGAGTTGTCCTTTCCTCACGATGCAGCGTAGGAAATGTAGAGGAATAAGCCGCTAACGGAAACCATGCGGCAATCC
loc_3:68740000-68760000_gene_179_pb_98_pos_14949_strand_-_readouts_[NDB_634_c,NDB_631_c,NDB_872_c]_primers_[W1A03_primer_2,W1A10_primer_9]_library_1000-mouse-genome_500_library_1000-mouse-genome_500	CCCGCAATGGCTGACAACCGACCGAATCTCAATCCGCCTCCACTATCCATAACATGTGACTGTTGTCATGGCACAAAGGAATCACGATGCAGCGTAGGAAATGTAGAGGAATAAGCCGCTAACGGAAACCATGCGGCAATCC
loc_3:68740000-68760000_gene_179_pb_99_pos_14996_strand_+_readouts_[NDB_634_c,NDB_631_c,NDB_872_c]_primers_[W1A03_primer_2,W1A10_primer_9]_library_1000-mouse-genome_500_library_1000-mouse-genome_500	CCCGCAATGGCTGACAACCGACCGAATCTCAATCCGCCTCTAATACTAAGGCTAAGCATTCAGGATTAAGAGTGTCTATGGGCACGATGCAGCGTAGGAAATGTAGAGGAATAAGCCGCTAACGGAAACCATGCGGCAATCC
loc_3:68740000-68760000_gene_179_pb_100_pos_15041_strand_+_readouts_[NDB_634_c,NDB_631_c,NDB_872_c]_primers_[W1A03_primer_2,W1A10_primer_9]_library_1000-mouse-genome_500_library_1000-mouse-genome_500	CCCGCAATGGCTGACAACCGACCGAATCTCAATCCGCCTCATCCCAGAATGGCAGCCTCATCTAATATGTAGAGCTTACTTTCACGATGCAGCGTAGGAAATGTAGAGGAATAAGCCGCTAACGGAAACCATGCGGCAATCC
loc_3:68740000-68760000_gene_179_pb_101_pos_15099_strand_+_readouts_[NDB_634_c,NDB_631_c,NDB_872_c]_primers_[W1A03_primer_2,W1A10_primer_9]_library_1000-mouse-genome_500_library_1000-mouse-genome_500	CCCGCAATGGCTGACAACCGACCGAATCTCAATCCGCCTCACCCTGTCTCACACATTAAGGTGGCTATCACCAGAGGAACAGCACGATGCAGCGTAGGAAATGTAGAGGAATAAGCCGCTAACGGAAACCATGCGGCAATCC
loc_3:68740000-68760000_gene_179_pb_102_pos_15352_strand_+_readouts_[NDB_634_c,NDB_631_c,NDB_872_c]_primers_[W1A03_primer_2,W1A10_primer_9]_library_1000-mouse-genome_500_library_1000-mouse-genome_500	CCCGCAATGGCTGACAACCGACCGAATCTCAATCCGCCTCCTCTCCCCCTTTCTCCGTCCAAGCCCTCTCATATCCACCCTCCACGATGCAGCGTAGGAAATGTAGAGGAATAAGCCGCTAACGGAAACCATGCGGCAATCC
loc_3:68740000-68760000_gene_179_pb_103_pos_15673_strand_+_readouts_[NDB_634_c,NDB_631_c,NDB_872_c]_primers_[W1A03_primer_2,W1A10_primer_9]_library_1000-mouse-genome_500_library_1000-mouse-genome_500	CCCGCAATGGCTGACAACCGACCGAATCTCAATCCGCCTCTGTCTATAAATGTAGGCCAATGCGCACGCCATGGCTTATTGGCACGATGCAGCGTAGGAAATGTAGAGGAATAAGCCGCTAACGGAAACCATGCGGCAATCC
loc_3:68740000-68760000_gene_179_pb_104_pos_15717_strand_-_readouts_[NDB_634_c,NDB_631_c,NDB_872_c]_primers_[W1A03_primer_2,W1A10_primer_9]_library_1000-mouse-genome_500_library_1000-mouse-genome_500	CCCGCAATGGCTGACAACCGACCGAATCTCAATCCGCCTCCAAAGTACAAAGCAAGGACTAGAACTGAAGGCTGTCCTCTAACACGATGCAGCGTAGGAAATGTAGAGGAATAAGCCGCTAACGGAAACCATGCGGCAATCC
loc_3:68740000-68760000_gene_179_pb_105_pos_15791_strand_+_readouts_[NDB_634_c,NDB_631_c,NDB_872_c]_primers_[W1A03_primer_2,W1A10_primer_9]_library_1000-mouse-genome_500_library_1000-mouse-genome_500	CCCGCAATGGCTGACAACCGACCGAATCTCAATCCGCCTCGTGTGTATACTAAGTAGGCCGTGAGTTCTGGGATATCTCCTACACGATGCAGCGTAGGAAATGTAGAGGAATAAGCCGCTAACGGAAACCATGCGGCAATCC
loc_3:68740000-68760000_gene_179_pb_106_pos_15868_strand_+_readouts_[NDB_634_c,NDB_631_c,NDB_872_c]_primers_[W1A03_primer_2,W1A10_primer_9]_library_1000-mouse-genome_500_library_1000-mouse-genome_500	CCCGCAATGGCTGACAACCGACCGAATCTCAATCCGCCTCTACAGGTGAGTGAGACTGTATTTGGCTCTATATGAGTTCTTGCACGATGCAGCGTAGGAAATGTAGAGGAATAAGCCGCTAACGGAAACCATGCGGCAATCC
loc_3:68740000-68760000_gene_179_pb_107_pos_16079_strand_-_readouts_[NDB_634_c,NDB_631_c,NDB_872_c]_primers_[W1A03_primer_2,W1A10_primer_9]_library_1000-mouse-genome_500_library_1000-mouse-genome_500	CCCGCAATGGCTGACAACCGACCGAATCTCAATCCGCCTCTGTCACTTTATGCACTTTATGCCCCTTCTTATACCAAAATTTCACGATGCAGCGTAGGAAATGTAGAGGAATAAGCCGCTAACGGAAACCATGCGGCAATCC
loc_3:68740000-68760000_gene_179_pb_108_pos_16175_strand_+_readouts_[NDB_634_c,NDB_631_c,NDB_872_c]_primers_[W1A03_primer_2,W1A10_primer_9]_library_1000-mouse-genome_500_library_1000-mouse-genome_500	CCCGCAATGGCTGACAACCGACCGAATCTCAATCCGCCTCGAATGGTGATTCTGACTGTACAGTTCGTGAGCTGGGTTGACTCACGATGCAGCGTAGGAAATGTAGAGGAATAAGCCGCTAACGGAAACCATGCGGCAATCC
loc_3:68740000-68760000_gene_179_pb_109_pos_16330_strand_-_readouts_[NDB_634_c,NDB_631_c,NDB_872_c]_primers_[W1A03_primer_2,W1A10_primer_9]_library_1000-mouse-genome_500_library_1000-mouse-genome_500	CCCGCAATGGCTGACAACCGACCGAATCTCAATCCGCCTCTCTGGTATTGTTGGCCAGTGTTCTACTGACGCCATTTAATAACACGATGCAGCGTAGGAAATGTAGAGGAATAAGCCGCTAACGGAAACCATGCGGCAATCC
loc_3:68740000-68760000_gene_179_pb_110_pos_16380_strand_-_readouts_[NDB_634_c,NDB_631_c,NDB_872_c]_primers_[W1A03_primer_2,W1A10_primer_9]_library_1000-mouse-genome_500_library_1000-mouse-genome_500	CCCGCAATGGCTGACAACCGACCGAATCTCAATCCGCCTCTGCAGCAGATTACTTTACTCACTTTTGATTTTAGTTCCTGCACACGATGCAGCGTAGGAAATGTAGAGGAATAAGCCGCTAACGGAAACCATGCGGCAATCC
loc_3:68740000-68760000_gene_179_pb_111_pos_16425_strand_+_readouts_[NDB_634_c,NDB_631_c,NDB_872_c]_primers_[W1A03_primer_2,W1A10_primer_9]_library_1000-mouse-genome_500_library_1000-mouse-genome_500	CCCGCAATGGCTGACAACCGACCGAATCTCAATCCGCCTCAACTGCACTTCATCAAGGAAGCTACGAAAGATAGAGATCTGCCACGATGCAGCGTAGGAAATGTAGAGGAATAAGCCGCTAACGGAAACCATGCGGCAATCC
loc_3:68740000-68760000_gene_179_pb_112_pos_16523_strand_-_readouts_[NDB_634_c,NDB_631_c,NDB_872_c]_primers_[W1A03_primer_2,W1A10_primer_9]_library_1000-mouse-genome_500_library_1000-mouse-genome_500	CCCGCAATGGCTGACAACCGACCGAATCTCAATCCGCCTCGTACCACACTGTCCAACCCTGAGCTTTTTGTCCTGTGCCTCTCACGATGCAGCGTAGGAAATGTAGAGGAATAAGCCGCTAACGGAAACCATGCGGCAATCC
loc_3:68740000-68760000_gene_179_pb_114_pos_16854_strand_+_readouts_[NDB_634_c,NDB_631_c,NDB_872_c]_primers_[W1A03_primer_2,W1A10_primer_9]_library_1000-mouse-genome_500_library_1000-mouse-genome_500	CCCGCAATGGCTGACAACCGACCGAATCTCAATCCGCCTCCTGAAACTATAAGGGAATCCCCTCTCTCTTGTAAGCTGCTTTCACGATGCAGCGTAGGAAATGTAGAGGAATAAGCCGCTAACGGAAACCATGCGGCAATCC
loc_3:68740000-68760000_gene_179_pb_115_pos_16971_strand_+_readouts_[NDB_634_c,NDB_631_c,NDB_872_c]_primers_[W1A03_primer_2,W1A10_primer_9]_library_1000-mouse-genome_500_library_1000-mouse-genome_500	CCCGCAATGGCTGACAACCGACCGAATCTCAATCCGCCTCCTTAGGGGGAATTTGGTGTGATAGGCTGGTAAAACTATTTCTCACGATGCAGCGTAGGAAATGTAGAGGAATAAGCCGCTAACGGAAACCATGCGGCAATCC
loc_3:68740000-68760000_gene_179_pb_116_pos_17050_strand_+_readouts_[NDB_634_c,NDB_631_c,NDB_872_c]_primers_[W1A03_primer_2,W1A10_primer_9]_library_1000-mouse-genome_500_library_1000-mouse-genome_500	CCCGCAATGGCTGACAACCGACCGAATCTCAATCCGCCTCTGCTGTTGTGGAACTCGGGTTCATTCCCCTTGCTTCAGATGACACGATGCAGCGTAGGAAATGTAGAGGAATAAGCCGCTAACGGAAACCATGCGGCAATCC
loc_3:68740000-68760000_gene_179_pb_117_pos_17276_strand_+_readouts_[NDB_634_c,NDB_631_c,NDB_872_c]_primers_[W1A03_primer_2,W1A10_primer_9]_library_1000-mouse-genome_500_library_1000-mouse-genome_500	CCCGCAATGGCTGACAACCGACCGAATCTCAATCCGCCTCAGAAGGGGTGCCATGTGTGTCAAGTACATCCGTGCATGTCAGCACGATGCAGCGTAGGAAATGTAGAGGAATAAGCCGCTAACGGAAACCATGCGGCAATCC
loc_3:68740000-68760000_gene_179_pb_118_pos_17338_strand_+_readouts_[NDB_634_c,NDB_631_c,NDB_872_c]_primers_[W1A03_primer_2,W1A10_primer_9]_library_1000-mouse-genome_500_library_1000-mouse-genome_500	CCCGCAATGGCTGACAACCGACCGAATCTCAATCCGCCTCTTCTCTACTTCTGCCTTTGACAGGATACCCAGAAATTGAACTCACGATGCAGCGTAGGAAATGTAGAGGAATAAGCCGCTAACGGAAACCATGCGGCAATCC
loc_3:68740000-68760000_gene_179_pb_119_pos_17375_strand_+_readouts_[NDB_634_c,NDB_631_c,NDB_872_c]_primers_[W1A03_primer_2,W1A10_primer_9]_library_1000-mouse-genome_500_library_1000-mouse-genome_500	CCCGCAATGGCTGACAACCGACCGAATCTCAATCCGCCTCGAACTCAGGCTGTGAGCAAGTGCTTTGCAAGTTAAGCTGTCTCACGATGCAGCGTAGGAAATGTAGAGGAATAAGCCGCTAACGGAAACCATGCGGCAATCC
loc_3:68740000-68760000_gene_179_pb_120_pos_17412_strand_-_readouts_[NDB_634_c,NDB_631_c,NDB_872_c]_primers_[W1A03_primer_2,W1A10_primer_9]_library_1000-mouse-genome_500_library_1000-mouse-genome_500	CCCGCAATGGCTGACAACCGACCGAATCTCAATCCGCCTCATAAGAACACTATTGGCCTCATCATCAGGGGCCAAAGAGACACACGATGCAGCGTAGGAAATGTAGAGGAATAAGCCGCTAACGGAAACCATGCGGCAATCC
loc_3:68740000-68760000_gene_179_pb_121_pos_17488_strand_+_readouts_[NDB_634_c,NDB_631_c,NDB_872_c]_primers_[W1A03_primer_2,W1A10_primer_9]_library_1000-mouse-genome_500_library_1000-mouse-genome_500	CCCGCAATGGCTGACAACCGACCGAATCTCAATCCGCCTCGAGAAACCATGGTGTTGAGACATTAAGAACTTCCAAAGCTTTCACGATGCAGCGTAGGAAATGTAGAGGAATAAGCCGCTAACGGAAACCATGCGGCAATCC
loc_3:68740000-68760000_gene_179_pb_122_pos_17525_strand_+_readouts_[NDB_634_c,NDB_631_c,NDB_872_c]_primers_[W1A03_primer_2,W1A10_primer_9]_library_1000-mouse-genome_500_library_1000-mouse-genome_500	CCCGCAATGGCTGACAACCGACCGAATCTCAATCCGCCTCGCTTTATAGAAGTCTTCAGGACCAGTGCCTCCCAAGCTTTGCCACGATGCAGCGTAGGAAATGTAGAGGAATAAGCCGCTAACGGAAACCATGCGGCAATCC
loc_3:68740000-68760000_gene_179_pb_123_pos_17566_strand_+_readouts_[NDB_634_c,NDB_631_c,NDB_872_c]_primers_[W1A03_primer_2,W1A10_primer_9]_library_1000-mouse-genome_500_library_1000-mouse-genome_500	CCCGCAATGGCTGACAACCGACCGAATCTCAATCCGCCTCCAGACATTGTCAGCACTATATCTCTGCGACATTAAAGACCTTCACGATGCAGCGTAGGAAATGTAGAGGAATAAGCCGCTAACGGAAACCATGCGGCAATCC
loc_3:68740000-68760000_gene_179_pb_124_pos_17606_strand_+_readouts_[NDB_634_c,NDB_631_c,NDB_872_c]_primers_[W1A03_primer_2,W1A10_primer_9]_library_1000-mouse-genome_500_library_1000-mouse-genome_500	CCCGCAATGGCTGACAACCGACCGAATCTCAATCCGCCTCTTCCCAAGCCGTGTGGACACCTTCAACACCGATGATGGAACACACGATGCAGCGTAGGAAATGTAGAGGAATAAGCCGCTAACGGAAACCATGCGGCAATCC
loc_3:68740000-68760000_gene_179_pb_125_pos_17663_strand_+_readouts_[NDB_634_c,NDB_631_c,NDB_872_c]_primers_[W1A03_primer_2,W1A10_primer_9]_library_1000-mouse-genome_500_library_1000-mouse-genome_500	CCCGCAATGGCTGACAACCGACCGAATCTCAATCCGCCTCAGGTTTTTCACTCTTTGACGTTGTAATAGGAAGACCGAGGTGCACGATGCAGCGTAGGAAATGTAGAGGAATAAGCCGCTAACGGAAACCATGCGGCAATCC
loc_3:68740000-68760000_gene_179_pb_126_pos_17700_strand_+_readouts_[NDB_634_c,NDB_631_c,NDB_872_c]_primers_[W1A03_primer_2,W1A10_primer_9]_library_1000-mouse-genome_500_library_1000-mouse-genome_500	CCCGCAATGGCTGACAACCGACCGAATCTCAATCCGCCTCAGGTGTATGTCCCTGTAGCTGTAGACAGTTTAGCAACCAGAGCACGATGCAGCGTAGGAAATGTAGAGGAATAAGCCGCTAACGGAAACCATGCGGCAATCC
loc_3:68740000-68760000_gene_179_pb_127_pos_17741_strand_+_readouts_[NDB_634_c,NDB_631_c,NDB_872_c]_primers_[W1A03_primer_2,W1A10_primer_9]_library_1000-mouse-genome_500_library_1000-mouse-genome_500	CCCGCAATGGCTGACAACCGACCGAATCTCAATCCGCCTCGGATTCTTATGTATGTCGAGAACTTACTAAAGATGCTAGGGACACGATGCAGCGTAGGAAATGTAGAGGAATAAGCCGCTAACGGAAACCATGCGGCAATCC
loc_3:68740000-68760000_gene_179_pb_128_pos_17805_strand_+_readouts_[NDB_634_c,NDB_631_c,NDB_872_c]_primers_[W1A03_primer_2,W1A10_primer_9]_library_1000-mouse-genome_500_library_1000-mouse-genome_500	CCCGCAATGGCTGACAACCGACCGAATCTCAATCCGCCTCATTTCTTTACAGTGGCGAGGATAGTGTTACCCTCCCCAGCTCCACGATGCAGCGTAGGAAATGTAGAGGAATAAGCCGCTAACGGAAACCATGCGGCAATCC
loc_3:68740000-68760000_gene_179_pb_129_pos_17844_strand_-_readouts_[NDB_634_c,NDB_631_c,NDB_872_c]_primers_[W1A03_primer_2,W1A10_primer_9]_library_1000-mouse-genome_500_library_1000-mouse-genome_500	CCCGCAATGGCTGACAACCGACCGAATCTCAATCCGCCTCTTATGGAGATACCTTTTTCATGAAACCACAGACTTGCTTGAGCACGATGCAGCGTAGGAAATGTAGAGGAATAAGCCGCTAACGGAAACCATGCGGCAATCC
loc_3:68740000-68760000_gene_179_pb_130_pos_17883_strand_+_readouts_[NDB_634_c,NDB_631_c,NDB_872_c]_primers_[W1A03_primer_2,W1A10_primer_9]_library_1000-mouse-genome_500_library_1000-mouse-genome_500	CCCGCAATGGCTGACAACCGACCGAATCTCAATCCGCCTCTAATAATACCTTATGGCCCCGTTGGAAAGGTCTTTTCCAGGTCACGATGCAGCGTAGGAAATGTAGAGGAATAAGCCGCTAACGGAAACCATGCGGCAATCC
loc_3:68740000-68760000_gene_179_pb_131_pos_17947_strand_-_readouts_[NDB_634_c,NDB_631_c,NDB_872_c]_primers_[W1A03_primer_2,W1A10_primer_9]_library_1000-mouse-genome_500_library_1000-mouse-genome_500	CCCGCAATGGCTGACAACCGACCGAATCTCAATCCGCCTCATGAGAAATATGGATGTAGGTGTCAATTCCCTCTAATTTGGCCACGATGCAGCGTAGGAAATGTAGAGGAATAAGCCGCTAACGGAAACCATGCGGCAATCC
loc_3:68740000-68760000_gene_179_pb_132_pos_18000_strand_-_readouts_[NDB_634_c,NDB_631_c,NDB_872_c]_primers_[W1A03_primer_2,W1A10_primer_9]_library_1000-mouse-genome_500_library_1000-mouse-genome_500	CCCGCAATGGCTGACAACCGACCGAATCTCAATCCGCCTCGGTGGGGGTTGGGCCATTCAAGTAGATCAGTCTTCTTTTCTTCACGATGCAGCGTAGGAAATGTAGAGGAATAAGCCGCTAACGGAAACCATGCGGCAATCC
loc_3:68740000-68760000_gene_179_pb_133_pos_18062_strand_-_readouts_[NDB_634_c,NDB_631_c,NDB_872_c]_primers_[W1A03_primer_2,W1A10_primer_9]_library_1000-mouse-genome_500_library_1000-mouse-genome_500	CCCGCAATGGCTGACAACCGACCGAATCTCAATCCGCCTCAGCTCATGGATTTGGTCAGATAAAGCCAGTGATGGGGGGCGGCACGATGCAGCGTAGGAAATGTAGAGGAATAAGCCGCTAACGGAAACCATGCGGCAATCC
loc_3:68740000-68760000_gene_179_pb_134_pos_18130_strand_+_readouts_[NDB_634_c,NDB_631_c,NDB_872_c]_primers_[W1A03_primer_2,W1A10_primer_9]_library_1000-mouse-genome_500_library_1000-mouse-genome_500	CCCGCAATGGCTGACAACCGACCGAATCTCAATCCGCCTCAAAAAGTAATCTGAATAGCAATGGAGGGAGACAGCATATTCCCACGATGCAGCGTAGGAAATGTAGAGGAATAAGCCGCTAACGGAAACCATGCGGCAATCC
loc_3:68740000-68760000_gene_179_pb_135_pos_18177_strand_+_readouts_[NDB_634_c,NDB_631_c,NDB_872_c]_primers_[W1A03_primer_2,W1A10_primer_9]_library_1000-mouse-genome_500_library_1000-mouse-genome_500	CCCGCAATGGCTGACAACCGACCGAATCTCAATCCGCCTCCTTTCTCCTACCCTGCTGCCCGTAGACATGCCCATACAGATACACGATGCAGCGTAGGAAATGTAGAGGAATAAGCCGCTAACGGAAACCATGCGGCAATCC
loc_3:68740000-68760000_gene_179_pb_136_pos_18218_strand_+_readouts_[NDB_634_c,NDB_631_c,NDB_872_c]_primers_[W1A03_primer_2,W1A10_primer_9]_library_1000-mouse-genome_500_library_1000-mouse-genome_500	CCCGCAATGGCTGACAACCGACCGAATCTCAATCCGCCTCACTACATTCATATCTCTGGCCTGATGAATATTTTCCAACTGCCACGATGCAGCGTAGGAAATGTAGAGGAATAAGCCGCTAACGGAAACCATGCGGCAATCC
loc_3:68740000-68760000_gene_179_pb_137_pos_18263_strand_-_readouts_[NDB_634_c,NDB_631_c,NDB_872_c]_primers_[W1A03_primer_2,W1A10_primer_9]_library_1000-mouse-genome_500_library_1000-mouse-genome_500	CCCGCAATGGCTGACAACCGACCGAATCTCAATCCGCCTCAGGCTCTGGGATAAATTCCCACAAGTGCTGGCAGCAGGCTAGCACGATGCAGCGTAGGAAATGTAGAGGAATAAGCCGCTAACGGAAACCATGCGGCAATCC
loc_3:68740000-68760000_gene_179_pb_138_pos_18308_strand_+_readouts_[NDB_634_c,NDB_631_c,NDB_872_c]_primers_[W1A03_primer_2,W1A10_primer_9]_library_1000-mouse-genome_500_library_1000-mouse-genome_500	CCCGCAATGGCTGACAACCGACCGAATCTCAATCCGCCTCCCTTTCTTTCTGACTGATATCAGCAATGGCTTAATCAACTCTCACGATGCAGCGTAGGAAATGTAGAGGAATAAGCCGCTAACGGAAACCATGCGGCAATCC
loc_3:68740000-68760000_gene_179_pb_139_pos_18354_strand_+_readouts_[NDB_634_c,NDB_631_c,NDB_872_c]_primers_[W1A03_primer_2,W1A10_primer_9]_library_1000-mouse-genome_500_library_1000-mouse-genome_500	CCCGCAATGGCTGACAACCGACCGAATCTCAATCCGCCTCTTCAAACATCACAAAGTATAACAAGTTGGGTTTTCAACCCTCCACGATGCAGCGTAGGAAATGTAGAGGAATAAGCCGCTAACGGAAACCATGCGGCAATCC
loc_3:68740000-68760000_gene_179_pb_140_pos_18573_strand_+_readouts_[NDB_634_c,NDB_631_c,NDB_872_c]_primers_[W1A03_primer_2,W1A10_primer_9]_library_1000-mouse-genome_500_library_1000-mouse-genome_500	CCCGCAATGGCTGACAACCGACCGAATCTCAATCCGCCTCAAATAACTAGCTTAGAGTTGAAGCAGATGTGGTACCTATCTCCACGATGCAGCGTAGGAAATGTAGAGGAATAAGCCGCTAACGGAAACCATGCGGCAATCC
loc_3:68740000-68760000_gene_179_pb_141_pos_18619_strand_+_readouts_[NDB_634_c,NDB_631_c,NDB_872_c]_primers_[W1A03_primer_2,W1A10_primer_9]_library_1000-mouse-genome_500_library_1000-mouse-genome_500	CCCGCAATGGCTGACAACCGACCGAATCTCAATCCGCCTCCCTCAAAGGGGTCATGTGAGGTCAACACTTCTACAGCAAAATCACGATGCAGCGTAGGAAATGTAGAGGAATAAGCCGCTAACGGAAACCATGCGGCAATCC
loc_3:68740000-68760000_gene_179_pb_142_pos_18694_strand_-_readouts_[NDB_634_c,NDB_631_c,NDB_872_c]_primers_[W1A03_primer_2,W1A10_primer_9]_library_1000-mouse-genome_500_library_1000-mouse-genome_500	CCCGCAATGGCTGACAACCGACCGAATCTCAATCCGCCTCTCTTCTGAGTCCAGAGGTTATCTCTCTGAGGGTGTGATCAAACACGATGCAGCGTAGGAAATGTAGAGGAATAAGCCGCTAACGGAAACCATGCGGCAATCC
loc_3:68740000-68760000_gene_179_pb_143_pos_18776_strand_+_readouts_[NDB_634_c,NDB_631_c,NDB_872_c]_primers_[W1A03_primer_2,W1A10_primer_9]_library_1000-mouse-genome_500_library_1000-mouse-genome_500	CCCGCAATGGCTGACAACCGACCGAATCTCAATCCGCCTCAAGTGGAAATGACACTGGGTGAAAGGTGTGGCCTGCAAGGCTCACGATGCAGCGTAGGAAATGTAGAGGAATAAGCCGCTAACGGAAACCATGCGGCAATCC
loc_3:68740000-68760000_gene_179_pb_144_pos_18847_strand_-_readouts_[NDB_634_c,NDB_631_c,NDB_872_c]_primers_[W1A03_primer_2,W1A10_primer_9]_library_1000-mouse-genome_500_library_1000-mouse-genome_500	CCCGCAATGGCTGACAACCGACCGAATCTCAATCCGCCTCCTCCCTCCTTCAGAAGACTCACTCTAGTGATCTCTGCCCAGCCACGATGCAGCGTAGGAAATGTAGAGGAATAAGCCGCTAACGGAAACCATGCGGCAATCC
loc_3:68740000-68760000_gene_179_pb_145_pos_18887_strand_-_readouts_[NDB_634_c,NDB_631_c,NDB_872_c]_primers_[W1A03_primer_2,W1A10_primer_9]_library_1000-mouse-genome_500_library_1000-mouse-genome_500	CCCGCAATGGCTGACAACCGACCGAATCTCAATCCGCCTCACACACACTGTTTCACACTAGAAAGTCACCCTCCCCTCCACTCACGATGCAGCGTAGGAAATGTAGAGGAATAAGCCGCTAACGGAAACCATGCGGCAATCC
loc_3:68740000-68760000_gene_179_pb_146_pos_19012_strand_+_readouts_[NDB_634_c,NDB_631_c,NDB_872_c]_primers_[W1A03_primer_2,W1A10_primer_9]_library_1000-mouse-genome_500_library_1000-mouse-genome_500	CCCGCAATGGCTGACAACCGACCGAATCTCAATCCGCCTCAAACAGGATAGGGGTGTCAGGACAAGGGGTGTCAGAAAGACTCACGATGCAGCGTAGGAAATGTAGAGGAATAAGCCGCTAACGGAAACCATGCGGCAATCC
loc_3:68740000-68760000_gene_179_pb_147_pos_19056_strand_-_readouts_[NDB_634_c,NDB_631_c,NDB_872_c]_primers_[W1A03_primer_2,W1A10_primer_9]_library_1000-mouse-genome_500_library_1000-mouse-genome_500	CCCGCAATGGCTGACAACCGACCGAATCTCAATCCGCCTCACTGAGAACTTTGGGCAGACAACATTGAAAGGCCTTAGAGAACACGATGCAGCGTAGGAAATGTAGAGGAATAAGCCGCTAACGGAAACCATGCGGCAATCC
loc_3:68740000-68760000_gene_179_pb_148_pos_19097_strand_-_readouts_[NDB_634_c,NDB_631_c,NDB_872_c]_primers_[W1A03_primer_2,W1A10_primer_9]_library_1000-mouse-genome_500_library_1000-mouse-genome_500	CCCGCAATGGCTGACAACCGACCGAATCTCAATCCGCCTCCTCAGGTCCTGACAGAACCCTACAGAAAGGAGCCATGACACACACGATGCAGCGTAGGAAATGTAGAGGAATAAGCCGCTAACGGAAACCATGCGGCAATCC
loc_3:68740000-68760000_gene_179_pb_149_pos_19134_strand_+_readouts_[NDB_634_c,NDB_631_c,NDB_872_c]_primers_[W1A03_primer_2,W1A10_primer_9]_library_1000-mouse-genome_500_library_1000-mouse-genome_500	CCCGCAATGGCTGACAACCGACCGAATCTCAATCCGCCTCCTGAGCCCTGACAGAATCTGTCACCTGTGATGGCTGAAGAGACACGATGCAGCGTAGGAAATGTAGAGGAATAAGCCGCTAACGGAAACCATGCGGCAATCC
loc_3:68740000-68760000_gene_179_pb_150_pos_19196_strand_-_readouts_[NDB_634_c,NDB_631_c,NDB_872_c]_primers_[W1A03_primer_2,W1A10_primer_9]_library_1000-mouse-genome_500_library_1000-mouse-genome_500	CCCGCAATGGCTGACAACCGACCGAATCTCAATCCGCCTCAGAAAGATGAAAGTCAAATTGTGAATGACCAGGGATAGGATACACGATGCAGCGTAGGAAATGTAGAGGAATAAGCCGCTAACGGAAACCATGCGGCAATCC
loc_3:68740000-68760000_gene_179_pb_151_pos_19280_strand_+_readouts_[NDB_634_c,NDB_631_c,NDB_872_c]_primers_[W1A03_primer_2,W1A10_primer_9]_library_1000-mouse-genome_500_library_1000-mouse-genome_500	CCCGCAATGGCTGACAACCGACCGAATCTCAATCCGCCTCGCTTTGCCTTGTTCCTTGGCCATCAACCCAATAAAAATAATCCACGATGCAGCGTAGGAAATGTAGAGGAATAAGCCGCTAACGGAAACCATGCGGCAATCC
loc_3:68740000-68760000_gene_179_pb_152_pos_19356_strand_+_readouts_[NDB_634_c,NDB_631_c,NDB_872_c]_primers_[W1A03_primer_2,W1A10_primer_9]_library_1000-mouse-genome_500_library_1000-mouse-genome_500	CCCGCAATGGCTGACAACCGACCGAATCTCAATCCGCCTCTCTTAAGGTCTCAATTGTCATTTTAGATTCTGCACCAGAAGGCACGATGCAGCGTAGGAAATGTAGAGGAATAAGCCGCTAACGGAAACCATGCGGCAATCC
loc_3:68740000-68760000_gene_179_pb_153_pos_19427_strand_+_readouts_[NDB_634_c,NDB_631_c,NDB_872_c]_primers_[W1A03_primer_2,W1A10_primer_9]_library_1000-mouse-genome_500_library_1000-mouse-genome_500	CCCGCAATGGCTGACAACCGACCGAATCTCAATCCGCCTCACTGTCTTGGGAGTGAGTGCAAGCTTACTTTCTAAACTGAGCCACGATGCAGCGTAGGAAATGTAGAGGAATAAGCCGCTAACGGAAACCATGCGGCAATCC
loc_3:68740000-68760000_gene_179_pb_154_pos_19474_strand_+_readouts_[NDB_634_c,NDB_631_c,NDB_872_c]_primers_[W1A03_primer_2,W1A10_primer_9]_library_1000-mouse-genome_500_library_1000-mouse-genome_500	CCCGCAATGGCTGACAACCGACCGAATCTCAATCCGCCTCGAGAGCTCCCAAGCTTGCTCGAGTCTTCCTTGGAATTGCAAACACGATGCAGCGTAGGAAATGTAGAGGAATAAGCCGCTAACGGAAACCATGCGGCAATCC
loc_3:68740000-68760000_gene_179_pb_155_pos_19511_strand_+_readouts_[NDB_634_c,NDB_631_c,NDB_872_c]_primers_[W1A03_primer_2,W1A10_primer_9]_library_1000-mouse-genome_500_library_1000-mouse-genome_500	CCCGCAATGGCTGACAACCGACCGAATCTCAATCCGCCTCGCAAATTGCATTAGAGAAGCTGCCCAGAATGCTGGAGCTGCACACGATGCAGCGTAGGAAATGTAGAGGAATAAGCCGCTAACGGAAACCATGCGGCAATCC
loc_3:68740000-68760000_gene_179_pb_156_pos_19553_strand_+_readouts_[NDB_634_c,NDB_631_c,NDB_872_c]_primers_[W1A03_primer_2,W1A10_primer_9]_library_1000-mouse-genome_500_library_1000-mouse-genome_500	CCCGCAATGGCTGACAACCGACCGAATCTCAATCCGCCTCGAAGGAAAGGCAGGCGATCCCATTTCCCTATTCATAGAAGAGCACGATGCAGCGTAGGAAATGTAGAGGAATAAGCCGCTAACGGAAACCATGCGGCAATCC
loc_3:68740000-68760000_gene_179_pb_157_pos_19590_strand_+_readouts_[NDB_634_c,NDB_631_c,NDB_872_c]_primers_[W1A03_primer_2,W1A10_primer_9]_library_1000-mouse-genome_500_library_1000-mouse-genome_500	CCCGCAATGGCTGACAACCGACCGAATCTCAATCCGCCTCAAGAGGAGATCTGGCCAGGGCTGTGCCGGAAGCCACAGGAGCCACGATGCAGCGTAGGAAATGTAGAGGAATAAGCCGCTAACGGAAACCATGCGGCAATCC
loc_3:68740000-68760000_gene_179_pb_158_pos_19630_strand_-_readouts_[NDB_634_c,NDB_631_c,NDB_872_c]_primers_[W1A03_primer_2,W1A10_primer_9]_library_1000-mouse-genome_500_library_1000-mouse-genome_500	CCCGCAATGGCTGACAACCGACCGAATCTCAATCCGCCTCCATAGCCCAAGTTGGAAGGCAGCAATCTGTGAGTACAGCTGCCACGATGCAGCGTAGGAAATGTAGAGGAATAAGCCGCTAACGGAAACCATGCGGCAATCC
loc_3:68740000-68760000_gene_179_pb_159_pos_19669_strand_-_readouts_[NDB_634_c,NDB_631_c,NDB_872_c]_primers_[W1A03_primer_2,W1A10_primer_9]_library_1000-mouse-genome_500_library_1000-mouse-genome_500	CCCGCAATGGCTGACAACCGACCGAATCTCAATCCGCCTCGGTGAAGCGTATCACGAGGGTCACCCAGCTGGTAAGTTTCATCACGATGCAGCGTAGGAAATGTAGAGGAATAAGCCGCTAACGGAAACCATGCGGCAATCC
loc_3:68740000-68760000_gene_179_pb_160_pos_19706_strand_+_readouts_[NDB_634_c,NDB_631_c,NDB_872_c]_primers_[W1A03_primer_2,W1A10_primer_9]_library_1000-mouse-genome_500_library_1000-mouse-genome_500	CCCGCAATGGCTGACAACCGACCGAATCTCAATCCGCCTCTCACCCCTCTGTCATCGATCTCCTCTCGTGACATGGAATATCCACGATGCAGCGTAGGAAATGTAGAGGAATAAGCCGCTAACGGAAACCATGCGGCAATCC
loc_3:68740000-68760000_gene_179_pb_161_pos_19750_strand_+_readouts_[NDB_634_c,NDB_631_c,NDB_872_c]_primers_[W1A03_primer_2,W1A10_primer_9]_library_1000-mouse-genome_500_library_1000-mouse-genome_500	CCCGCAATGGCTGACAACCGACCGAATCTCAATCCGCCTCCTGCAGGGCCTTCCTCACGTGGAAGGAATGAAGTTATATCTGCACGATGCAGCGTAGGAAATGTAGAGGAATAAGCCGCTAACGGAAACCATGCGGCAATCC
loc_3:68740000-68760000_gene_179_pb_162_pos_19811_strand_+_readouts_[NDB_634_c,NDB_631_c,NDB_872_c]_primers_[W1A03_primer_2,W1A10_primer_9]_library_1000-mouse-genome_500_library_1000-mouse-genome_500	CCCGCAATGGCTGACAACCGACCGAATCTCAATCCGCCTCATAGCTACATTGCAGTTTGCAAGTTGGTGGTCTCCTGTTTTCCACGATGCAGCGTAGGAAATGTAGAGGAATAAGCCGCTAACGGAAACCATGCGGCAATCC
loc_3:73740000-73760000_gene_181_pb_56_pos_6531_strand_+_readouts_[NDB_901_c,NDB_896_c,NDB_910_c]_primers_[W1A03_primer_2,W1A10_primer_9]_library_1000-mouse-genome_500_library_1000-mouse-genome_500	CCCGCAATGGCTGACAACCGACGTCTGATCAGCGATTGTCCCTGCCTGCTCTTTCTCCACGCTCTCCCCTTTCAAACACCATAGGACTACCGAGGGCTCGATACTGGTGAACTCCGGAGCGCCGGAAACCATGCGGCAATCC
loc_3:73740000-73760000_gene_181_pb_57_pos_6604_strand_+_readouts_[NDB_901_c,NDB_896_c,NDB_910_c]_primers_[W1A03_primer_2,W1A10_primer_9]_library_1000-mouse-genome_500_library_1000-mouse-genome_500	CCCGCAATGGCTGACAACCGACGTCTGATCAGCGATTGTCGTCAAGTTCAAACAAAACCGACCCACCATGTACTTCTAATTAAGGACTACCGAGGGCTCGATACTGGTGAACTCCGGAGCGCCGGAAACCATGCGGCAATCC
loc_3:73740000-73760000_gene_181_pb_58_pos_6641_strand_+_readouts_[NDB_901_c,NDB_896_c,NDB_910_c]_primers_[W1A03_primer_2,W1A10_primer_9]_library_1000-mouse-genome_500_library_1000-mouse-genome_500	CCCGCAATGGCTGACAACCGACGTCTGATCAGCGATTGTCAATTATTTTTTTGAAGGCCTGCCGCACAACCTGAATTTCAATAGGACTACCGAGGGCTCGATACTGGTGAACTCCGGAGCGCCGGAAACCATGCGGCAATCC
loc_3:73740000-73760000_gene_181_pb_59_pos_6780_strand_+_readouts_[NDB_901_c,NDB_896_c,NDB_910_c]_primers_[W1A03_primer_2,W1A10_primer_9]_library_1000-mouse-genome_500_library_1000-mouse-genome_500	CCCGCAATGGCTGACAACCGACGTCTGATCAGCGATTGTCTCTCAGAGTCAAGAGTCGACAGTTTCACAAGGTGTGAGAAGAAGGACTACCGAGGGCTCGATACTGGTGAACTCCGGAGCGCCGGAAACCATGCGGCAATCC
loc_3:73740000-73760000_gene_181_pb_60_pos_6822_strand_-_readouts_[NDB_901_c,NDB_896_c,NDB_910_c]_primers_[W1A03_primer_2,W1A10_primer_9]_library_1000-mouse-genome_500_library_1000-mouse-genome_500	CCCGCAATGGCTGACAACCGACGTCTGATCAGCGATTGTCAGTAAAGTTGCCAAAGGTCAATTTGCCCCATATTAAGATATGAGGACTACCGAGGGCTCGATACTGGTGAACTCCGGAGCGCCGGAAACCATGCGGCAATCC
loc_3:73740000-73760000_gene_181_pb_61_pos_6905_strand_+_readouts_[NDB_901_c,NDB_896_c,NDB_910_c]_primers_[W1A03_primer_2,W1A10_primer_9]_library_1000-mouse-genome_500_library_1000-mouse-genome_500	CCCGCAATGGCTGACAACCGACGTCTGATCAGCGATTGTCTTGCTGATGCTAGTTTTCCTGTGACAAGTGAATATTTGTGAAAGGACTACCGAGGGCTCGATACTGGTGAACTCCGGAGCGCCGGAAACCATGCGGCAATCC
loc_3:73740000-73760000_gene_181_pb_62_pos_6989_strand_-_readouts_[NDB_901_c,NDB_896_c,NDB_910_c]_primers_[W1A03_primer_2,W1A10_primer_9]_library_1000-mouse-genome_500_library_1000-mouse-genome_500	CCCGCAATGGCTGACAACCGACGTCTGATCAGCGATTGTCCATCTCCCCAGTCGGAAGATTTGATATTATAGCAGAATATGTAGGACTACCGAGGGCTCGATACTGGTGAACTCCGGAGCGCCGGAAACCATGCGGCAATCC
loc_3:73740000-73760000_gene_181_pb_63_pos_7039_strand_-_readouts_[NDB_901_c,NDB_896_c,NDB_910_c]_primers_[W1A03_primer_2,W1A10_primer_9]_library_1000-mouse-genome_500_library_1000-mouse-genome_500	CCCGCAATGGCTGACAACCGACGTCTGATCAGCGATTGTCGGTCCTAAAGCTTGTGCAATAATCAAAAGCGAAAAACTTTCTAGGACTACCGAGGGCTCGATACTGGTGAACTCCGGAGCGCCGGAAACCATGCGGCAATCC
loc_3:73740000-73760000_gene_181_pb_64_pos_7107_strand_-_readouts_[NDB_901_c,NDB_896_c,NDB_910_c]_primers_[W1A03_primer_2,W1A10_primer_9]_library_1000-mouse-genome_500_library_1000-mouse-genome_500	CCCGCAATGGCTGACAACCGACGTCTGATCAGCGATTGTCGTGATGGAGCTCCATGTGTGCATGTAGTCATGCCTAATTTTTAGGACTACCGAGGGCTCGATACTGGTGAACTCCGGAGCGCCGGAAACCATGCGGCAATCC
loc_3:73740000-73760000_gene_181_pb_65_pos_7215_strand_+_readouts_[NDB_901_c,NDB_896_c,NDB_910_c]_primers_[W1A03_primer_2,W1A10_primer_9]_library_1000-mouse-genome_500_library_1000-mouse-genome_500	CCCGCAATGGCTGACAACCGACGTCTGATCAGCGATTGTCATGGCTCATGAGTCTGGTTCCAGATTAGCTACTAGTCACTTGAGGACTACCGAGGGCTCGATACTGGTGAACTCCGGAGCGCCGGAAACCATGCGGCAATCC
loc_3:73740000-73760000_gene_181_pb_66_pos_7277_strand_+_readouts_[NDB_901_c,NDB_896_c,NDB_910_c]_primers_[W1A03_primer_2,W1A10_primer_9]_library_1000-mouse-genome_500_library_1000-mouse-genome_500	CCCGCAATGGCTGACAACCGACGTCTGATCAGCGATTGTCGTCAGATGGGCCTGAAATTTCATCCAGAGGCCTGACTGAGAAAGGACTACCGAGGGCTCGATACTGGTGAACTCCGGAGCGCCGGAAACCATGCGGCAATCC
loc_3:73740000-73760000_gene_181_pb_67_pos_7344_strand_-_readouts_[NDB_901_c,NDB_896_c,NDB_910_c]_primers_[W1A03_primer_2,W1A10_primer_9]_library_1000-mouse-genome_500_library_1000-mouse-genome_500	CCCGCAATGGCTGACAACCGACGTCTGATCAGCGATTGTCCCCTGTCCAATGGATGCCAGGAAACTAATTATGTCCAAAGCCAGGACTACCGAGGGCTCGATACTGGTGAACTCCGGAGCGCCGGAAACCATGCGGCAATCC
loc_3:73740000-73760000_gene_181_pb_68_pos_7387_strand_+_readouts_[NDB_901_c,NDB_896_c,NDB_910_c]_primers_[W1A03_primer_2,W1A10_primer_9]_library_1000-mouse-genome_500_library_1000-mouse-genome_500	CCCGCAATGGCTGACAACCGACGTCTGATCAGCGATTGTCGCTGTTGTTCTTGACTAGCCAGAGATGTAGGTCACCCTGAGCAGGACTACCGAGGGCTCGATACTGGTGAACTCCGGAGCGCCGGAAACCATGCGGCAATCC
loc_3:73740000-73760000_gene_181_pb_69_pos_7475_strand_-_readouts_[NDB_901_c,NDB_896_c,NDB_910_c]_primers_[W1A03_primer_2,W1A10_primer_9]_library_1000-mouse-genome_500_library_1000-mouse-genome_500	CCCGCAATGGCTGACAACCGACGTCTGATCAGCGATTGTCCTTGCTGGCTGGTTAGGTATACAGATGCCTGGGCAAGCCAGAAGGACTACCGAGGGCTCGATACTGGTGAACTCCGGAGCGCCGGAAACCATGCGGCAATCC
loc_3:73740000-73760000_gene_181_pb_70_pos_7525_strand_+_readouts_[NDB_901_c,NDB_896_c,NDB_910_c]_primers_[W1A03_primer_2,W1A10_primer_9]_library_1000-mouse-genome_500_library_1000-mouse-genome_500	CCCGCAATGGCTGACAACCGACGTCTGATCAGCGATTGTCTTTAAGTAAGCAATCAGTCAAGGAAGATGGTTACACAACACAAGGACTACCGAGGGCTCGATACTGGTGAACTCCGGAGCGCCGGAAACCATGCGGCAATCC
loc_3:73740000-73760000_gene_181_pb_71_pos_7593_strand_+_readouts_[NDB_901_c,NDB_896_c,NDB_910_c]_primers_[W1A03_primer_2,W1A10_primer_9]_library_1000-mouse-genome_500_library_1000-mouse-genome_500	CCCGCAATGGCTGACAACCGACGTCTGATCAGCGATTGTCCATTCAGCTATTCCAATGCTGTGATTAACAATCAGCTGCAGCAGGACTACCGAGGGCTCGATACTGGTGAACTCCGGAGCGCCGGAAACCATGCGGCAATCC
loc_3:73740000-73760000_gene_181_pb_72_pos_7668_strand_+_readouts_[NDB_901_c,NDB_896_c,NDB_910_c]_primers_[W1A03_primer_2,W1A10_primer_9]_library_1000-mouse-genome_500_library_1000-mouse-genome_500	CCCGCAATGGCTGACAACCGACGTCTGATCAGCGATTGTCATACAGTCAAGGACCCAAGAAGGTTGGGATGTTAGCAAGGGAAGGACTACCGAGGGCTCGATACTGGTGAACTCCGGAGCGCCGGAAACCATGCGGCAATCC
loc_3:73740000-73760000_gene_181_pb_73_pos_7720_strand_+_readouts_[NDB_901_c,NDB_896_c,NDB_910_c]_primers_[W1A03_primer_2,W1A10_primer_9]_library_1000-mouse-genome_500_library_1000-mouse-genome_500	CCCGCAATGGCTGACAACCGACGTCTGATCAGCGATTGTCTTCTGAGTCTGGTAGCTACAGTTGGCACAAAGCTTTATTGAAAGGACTACCGAGGGCTCGATACTGGTGAACTCCGGAGCGCCGGAAACCATGCGGCAATCC
loc_3:73740000-73760000_gene_181_pb_74_pos_7784_strand_+_readouts_[NDB_901_c,NDB_896_c,NDB_910_c]_primers_[W1A03_primer_2,W1A10_primer_9]_library_1000-mouse-genome_500_library_1000-mouse-genome_500	CCCGCAATGGCTGACAACCGACGTCTGATCAGCGATTGTCATCTCTTTCAAGTGTGAGCACCACTAGCAAATGACACTGAGGAGGACTACCGAGGGCTCGATACTGGTGAACTCCGGAGCGCCGGAAACCATGCGGCAATCC
loc_3:73740000-73760000_gene_181_pb_75_pos_7961_strand_+_readouts_[NDB_901_c,NDB_896_c,NDB_910_c]_primers_[W1A03_primer_2,W1A10_primer_9]_library_1000-mouse-genome_500_library_1000-mouse-genome_500	CCCGCAATGGCTGACAACCGACGTCTGATCAGCGATTGTCACACAAGCCAGTCAGGCCCTGGATACCATCCCTTCCCAGCTTAGGACTACCGAGGGCTCGATACTGGTGAACTCCGGAGCGCCGGAAACCATGCGGCAATCC
loc_3:73740000-73760000_gene_181_pb_76_pos_8013_strand_+_readouts_[NDB_901_c,NDB_896_c,NDB_910_c]_primers_[W1A03_primer_2,W1A10_primer_9]_library_1000-mouse-genome_500_library_1000-mouse-genome_500	CCCGCAATGGCTGACAACCGACGTCTGATCAGCGATTGTCTGCTGCTCAGTGATCACCACTGCAGCTTTTTGGCAGATAAAAAGGACTACCGAGGGCTCGATACTGGTGAACTCCGGAGCGCCGGAAACCATGCGGCAATCC
loc_3:73740000-73760000_gene_181_pb_77_pos_8051_strand_-_readouts_[NDB_901_c,NDB_896_c,NDB_910_c]_primers_[W1A03_primer_2,W1A10_primer_9]_library_1000-mouse-genome_500_library_1000-mouse-genome_500	CCCGCAATGGCTGACAACCGACGTCTGATCAGCGATTGTCACATTCCCAGCACAGGTGTGGAGTGCAGCATTGGAACATTTTAGGACTACCGAGGGCTCGATACTGGTGAACTCCGGAGCGCCGGAAACCATGCGGCAATCC
loc_3:73740000-73760000_gene_181_pb_78_pos_8097_strand_+_readouts_[NDB_901_c,NDB_896_c,NDB_910_c]_primers_[W1A03_primer_2,W1A10_primer_9]_library_1000-mouse-genome_500_library_1000-mouse-genome_500	CCCGCAATGGCTGACAACCGACGTCTGATCAGCGATTGTCCACAGAGAGGGCAAGTATGGGCACCAGACCCACAGGAAAGGAAGGACTACCGAGGGCTCGATACTGGTGAACTCCGGAGCGCCGGAAACCATGCGGCAATCC
loc_3:73740000-73760000_gene_181_pb_79_pos_8134_strand_+_readouts_[NDB_901_c,NDB_896_c,NDB_910_c]_primers_[W1A03_primer_2,W1A10_primer_9]_library_1000-mouse-genome_500_library_1000-mouse-genome_500	CCCGCAATGGCTGACAACCGACGTCTGATCAGCGATTGTCAAGGAAGCTGATGAGCTCAAGGCATGCAATGAAGCAGAAGTTAGGACTACCGAGGGCTCGATACTGGTGAACTCCGGAGCGCCGGAAACCATGCGGCAATCC
loc_3:73740000-73760000_gene_181_pb_80_pos_8182_strand_-_readouts_[NDB_901_c,NDB_896_c,NDB_910_c]_primers_[W1A03_primer_2,W1A10_primer_9]_library_1000-mouse-genome_500_library_1000-mouse-genome_500	CCCGCAATGGCTGACAACCGACGTCTGATCAGCGATTGTCTCCCATTTCACTATCTTATTTGCTGTGTCCTCTACTTGATTTAGGACTACCGAGGGCTCGATACTGGTGAACTCCGGAGCGCCGGAAACCATGCGGCAATCC
loc_3:73740000-73760000_gene_181_pb_81_pos_8226_strand_-_readouts_[NDB_901_c,NDB_896_c,NDB_910_c]_primers_[W1A03_primer_2,W1A10_primer_9]_library_1000-mouse-genome_500_library_1000-mouse-genome_500	CCCGCAATGGCTGACAACCGACGTCTGATCAGCGATTGTCAATAATGTAGAATAAAGAACGAAATGAGGAGCCATCTCCCTAAGGACTACCGAGGGCTCGATACTGGTGAACTCCGGAGCGCCGGAAACCATGCGGCAATCC
loc_3:73740000-73760000_gene_181_pb_82_pos_8300_strand_+_readouts_[NDB_901_c,NDB_896_c,NDB_910_c]_primers_[W1A03_primer_2,W1A10_primer_9]_library_1000-mouse-genome_500_library_1000-mouse-genome_500	CCCGCAATGGCTGACAACCGACGTCTGATCAGCGATTGTCGTGGATGGTAAATTGATAACCTAAGGGCTGAATTTTTTAAGGAGGACTACCGAGGGCTCGATACTGGTGAACTCCGGAGCGCCGGAAACCATGCGGCAATCC
loc_3:73740000-73760000_gene_181_pb_83_pos_8337_strand_+_readouts_[NDB_901_c,NDB_896_c,NDB_910_c]_primers_[W1A03_primer_2,W1A10_primer_9]_library_1000-mouse-genome_500_library_1000-mouse-genome_500	CCCGCAATGGCTGACAACCGACGTCTGATCAGCGATTGTCTAAGGGTCCAAATGTACAGCAAACTGTTATTGCGCTTTTTTTAGGACTACCGAGGGCTCGATACTGGTGAACTCCGGAGCGCCGGAAACCATGCGGCAATCC
loc_3:73740000-73760000_gene_181_pb_84_pos_8393_strand_-_readouts_[NDB_901_c,NDB_896_c,NDB_910_c]_primers_[W1A03_primer_2,W1A10_primer_9]_library_1000-mouse-genome_500_library_1000-mouse-genome_500	CCCGCAATGGCTGACAACCGACGTCTGATCAGCGATTGTCTATTTCTATTGGTTCGGTCCTAACTACCCCTCCAGAAACACCAGGACTACCGAGGGCTCGATACTGGTGAACTCCGGAGCGCCGGAAACCATGCGGCAATCC
loc_3:73740000-73760000_gene_181_pb_85_pos_8452_strand_+_readouts_[NDB_901_c,NDB_896_c,NDB_910_c]_primers_[W1A03_primer_2,W1A10_primer_9]_library_1000-mouse-genome_500_library_1000-mouse-genome_500	CCCGCAATGGCTGACAACCGACGTCTGATCAGCGATTGTCAATAGTCTGCTATAGCCCAAACTATCAACTAACATTAAGGCAAGGACTACCGAGGGCTCGATACTGGTGAACTCCGGAGCGCCGGAAACCATGCGGCAATCC
loc_3:73740000-73760000_gene_181_pb_86_pos_8494_strand_+_readouts_[NDB_901_c,NDB_896_c,NDB_910_c]_primers_[W1A03_primer_2,W1A10_primer_9]_library_1000-mouse-genome_500_library_1000-mouse-genome_500	CCCGCAATGGCTGACAACCGACGTCTGATCAGCGATTGTCGAAGAACTTGAGTATAATTTTGAGGAAATGGTGCAGGGCCAGAGGACTACCGAGGGCTCGATACTGGTGAACTCCGGAGCGCCGGAAACCATGCGGCAATCC
loc_3:73740000-73760000_gene_181_pb_88_pos_8677_strand_-_readouts_[NDB_901_c,NDB_896_c,NDB_910_c]_primers_[W1A03_primer_2,W1A10_primer_9]_library_1000-mouse-genome_500_library_1000-mouse-genome_500	CCCGCAATGGCTGACAACCGACGTCTGATCAGCGATTGTCGAGACCAGGTAATGAGGCAAGTGGCAGAATGTCAGCCAGAATAGGACTACCGAGGGCTCGATACTGGTGAACTCCGGAGCGCCGGAAACCATGCGGCAATCC
loc_3:73740000-73760000_gene_181_pb_89_pos_8715_strand_-_readouts_[NDB_901_c,NDB_896_c,NDB_910_c]_primers_[W1A03_primer_2,W1A10_primer_9]_library_1000-mouse-genome_500_library_1000-mouse-genome_500	CCCGCAATGGCTGACAACCGACGTCTGATCAGCGATTGTCAGAGCCAGGTGTGGGTGAGTTTCCCTGGAAGATGTGATGAGAAGGACTACCGAGGGCTCGATACTGGTGAACTCCGGAGCGCCGGAAACCATGCGGCAATCC
loc_3:73740000-73760000_gene_181_pb_90_pos_8796_strand_+_readouts_[NDB_901_c,NDB_896_c,NDB_910_c]_primers_[W1A03_primer_2,W1A10_primer_9]_library_1000-mouse-genome_500_library_1000-mouse-genome_500	CCCGCAATGGCTGACAACCGACGTCTGATCAGCGATTGTCTATTCTACACTTTCCTCCAGGATATAGGGTTTTTTAATGGACAGGACTACCGAGGGCTCGATACTGGTGAACTCCGGAGCGCCGGAAACCATGCGGCAATCC
loc_3:73740000-73760000_gene_181_pb_91_pos_8897_strand_+_readouts_[NDB_901_c,NDB_896_c,NDB_910_c]_primers_[W1A03_primer_2,W1A10_primer_9]_library_1000-mouse-genome_500_library_1000-mouse-genome_500	CCCGCAATGGCTGACAACCGACGTCTGATCAGCGATTGTCTCTTTAAACTGTTACTCTGGGTAATCTCCTAGCATCCTTACTAGGACTACCGAGGGCTCGATACTGGTGAACTCCGGAGCGCCGGAAACCATGCGGCAATCC
loc_3:73740000-73760000_gene_181_pb_92_pos_8997_strand_-_readouts_[NDB_901_c,NDB_896_c,NDB_910_c]_primers_[W1A03_primer_2,W1A10_primer_9]_library_1000-mouse-genome_500_library_1000-mouse-genome_500	CCCGCAATGGCTGACAACCGACGTCTGATCAGCGATTGTCCCTCAGCCCCCATTTAGTACTTATAGACACTACAAAGATATTAGGACTACCGAGGGCTCGATACTGGTGAACTCCGGAGCGCCGGAAACCATGCGGCAATCC
loc_3:73740000-73760000_gene_181_pb_93_pos_9151_strand_-_readouts_[NDB_901_c,NDB_896_c,NDB_910_c]_primers_[W1A03_primer_2,W1A10_primer_9]_library_1000-mouse-genome_500_library_1000-mouse-genome_500	CCCGCAATGGCTGACAACCGACGTCTGATCAGCGATTGTCATGATTTCCCTACATTAAGATGTATGTTTGCCACTTGTGTGCAGGACTACCGAGGGCTCGATACTGGTGAACTCCGGAGCGCCGGAAACCATGCGGCAATCC
loc_3:73740000-73760000_gene_181_pb_94_pos_9216_strand_+_readouts_[NDB_901_c,NDB_896_c,NDB_910_c]_primers_[W1A03_primer_2,W1A10_primer_9]_library_1000-mouse-genome_500_library_1000-mouse-genome_500	CCCGCAATGGCTGACAACCGACGTCTGATCAGCGATTGTCGAGACACCATGAATTCCCTATGATTCAGTCCCACAGCATGTAAGGACTACCGAGGGCTCGATACTGGTGAACTCCGGAGCGCCGGAAACCATGCGGCAATCC
loc_3:73740000-73760000_gene_181_pb_95_pos_9361_strand_+_readouts_[NDB_901_c,NDB_896_c,NDB_910_c]_primers_[W1A03_primer_2,W1A10_primer_9]_library_1000-mouse-genome_500_library_1000-mouse-genome_500	CCCGCAATGGCTGACAACCGACGTCTGATCAGCGATTGTCACATATGAACATCATAGCGTGATAGGTGATACGTCTCATAGAAGGACTACCGAGGGCTCGATACTGGTGAACTCCGGAGCGCCGGAAACCATGCGGCAATCC
loc_3:73740000-73760000_gene_181_pb_96_pos_9428_strand_+_readouts_[NDB_901_c,NDB_896_c,NDB_910_c]_primers_[W1A03_primer_2,W1A10_primer_9]_library_1000-mouse-genome_500_library_1000-mouse-genome_500	CCCGCAATGGCTGACAACCGACGTCTGATCAGCGATTGTCGACTCAGTGAGTAACAGTATCTGTGTCAGTATGAGGAACTGAAGGACTACCGAGGGCTCGATACTGGTGAACTCCGGAGCGCCGGAAACCATGCGGCAATCC
loc_3:73740000-73760000_gene_181_pb_97_pos_9665_strand_+_readouts_[NDB_901_c,NDB_896_c,NDB_910_c]_primers_[W1A03_primer_2,W1A10_primer_9]_library_1000-mouse-genome_500_library_1000-mouse-genome_500	CCCGCAATGGCTGACAACCGACGTCTGATCAGCGATTGTCTTCTGACTTCTATACTTGAGCCATGGTGAACACACATGACTCAGGACTACCGAGGGCTCGATACTGGTGAACTCCGGAGCGCCGGAAACCATGCGGCAATCC
loc_3:73740000-73760000_gene_181_pb_98_pos_9775_strand_+_readouts_[NDB_901_c,NDB_896_c,NDB_910_c]_primers_[W1A03_primer_2,W1A10_primer_9]_library_1000-mouse-genome_500_library_1000-mouse-genome_500	CCCGCAATGGCTGACAACCGACGTCTGATCAGCGATTGTCACACACTCCTGAATCTACTGCTATTCAACACTGAGAGAGTGAAGGACTACCGAGGGCTCGATACTGGTGAACTCCGGAGCGCCGGAAACCATGCGGCAATCC
loc_3:73740000-73760000_gene_181_pb_99_pos_9846_strand_+_readouts_[NDB_901_c,NDB_896_c,NDB_910_c]_primers_[W1A03_primer_2,W1A10_primer_9]_library_1000-mouse-genome_500_library_1000-mouse-genome_500	CCCGCAATGGCTGACAACCGACGTCTGATCAGCGATTGTCTGACAGTGACCATTGGCTAACAGCCGTTAAGAAGATGGTAATAGGACTACCGAGGGCTCGATACTGGTGAACTCCGGAGCGCCGGAAACCATGCGGCAATCC
loc_3:73740000-73760000_gene_181_pb_100_pos_9904_strand_-_readouts_[NDB_901_c,NDB_896_c,NDB_910_c]_primers_[W1A03_primer_2,W1A10_primer_9]_library_1000-mouse-genome_500_library_1000-mouse-genome_500	CCCGCAATGGCTGACAACCGACGTCTGATCAGCGATTGTCAGAAGAAGGAATACAGTTTTGGCAGGATCTAGCTAGCTCCTTAGGACTACCGAGGGCTCGATACTGGTGAACTCCGGAGCGCCGGAAACCATGCGGCAATCC
loc_3:73740000-73760000_gene_181_pb_103_pos_10398_strand_+_readouts_[NDB_901_c,NDB_896_c,NDB_910_c]_primers_[W1A03_primer_2,W1A10_primer_9]_library_1000-mouse-genome_500_library_1000-mouse-genome_500	CCCGCAATGGCTGACAACCGACGTCTGATCAGCGATTGTCCATTGGTTGGGTGCTCTTGGACAGAATCATCCTGCTTCCTCTAGGACTACCGAGGGCTCGATACTGGTGAACTCCGGAGCGCCGGAAACCATGCGGCAATCC
loc_3:73740000-73760000_gene_181_pb_104_pos_10444_strand_+_readouts_[NDB_901_c,NDB_896_c,NDB_910_c]_primers_[W1A03_primer_2,W1A10_primer_9]_library_1000-mouse-genome_500_library_1000-mouse-genome_500	CCCGCAATGGCTGACAACCGACGTCTGATCAGCGATTGTCCTTCCTCCTATTTCAGGTAAGAGCTCAGCTGACTCAAAACTGAGGACTACCGAGGGCTCGATACTGGTGAACTCCGGAGCGCCGGAAACCATGCGGCAATCC
loc_3:73740000-73760000_gene_181_pb_105_pos_10497_strand_+_readouts_[NDB_901_c,NDB_896_c,NDB_910_c]_primers_[W1A03_primer_2,W1A10_primer_9]_library_1000-mouse-genome_500_library_1000-mouse-genome_500	CCCGCAATGGCTGACAACCGACGTCTGATCAGCGATTGTCCTGTGGGAGTCTACATGGGAAACCTAGCCAGACTGCCACATTAGGACTACCGAGGGCTCGATACTGGTGAACTCCGGAGCGCCGGAAACCATGCGGCAATCC
loc_3:73740000-73760000_gene_181_pb_106_pos_10538_strand_+_readouts_[NDB_901_c,NDB_896_c,NDB_910_c]_primers_[W1A03_primer_2,W1A10_primer_9]_library_1000-mouse-genome_500_library_1000-mouse-genome_500	CCCGCAATGGCTGACAACCGACGTCTGATCAGCGATTGTCTCCAATGTACAGGACTGTAAGTTAATAAGTGGATGTTGATGTAGGACTACCGAGGGCTCGATACTGGTGAACTCCGGAGCGCCGGAAACCATGCGGCAATCC
loc_3:73740000-73760000_gene_181_pb_107_pos_10625_strand_+_readouts_[NDB_901_c,NDB_896_c,NDB_910_c]_primers_[W1A03_primer_2,W1A10_primer_9]_library_1000-mouse-genome_500_library_1000-mouse-genome_500	CCCGCAATGGCTGACAACCGACGTCTGATCAGCGATTGTCCTGTATTTAGGAGGAATCGAGTATTTAGGTGGAATCAAGCATAGGACTACCGAGGGCTCGATACTGGTGAACTCCGGAGCGCCGGAAACCATGCGGCAATCC
loc_3:73740000-73760000_gene_181_pb_108_pos_10685_strand_+_readouts_[NDB_901_c,NDB_896_c,NDB_910_c]_primers_[W1A03_primer_2,W1A10_primer_9]_library_1000-mouse-genome_500_library_1000-mouse-genome_500	CCCGCAATGGCTGACAACCGACGTCTGATCAGCGATTGTCAAAAAGTCCAGTGTTTCTAGGCAGACTGAATCATAATTAGCTAGGACTACCGAGGGCTCGATACTGGTGAACTCCGGAGCGCCGGAAACCATGCGGCAATCC
loc_3:73740000-73760000_gene_181_pb_109_pos_10722_strand_+_readouts_[NDB_901_c,NDB_896_c,NDB_910_c]_primers_[W1A03_primer_2,W1A10_primer_9]_library_1000-mouse-genome_500_library_1000-mouse-genome_500	CCCGCAATGGCTGACAACCGACGTCTGATCAGCGATTGTCTAGCTGAGCAGAAAGGGAATGTAGTGGTATTCTTTGTTGGATAGGACTACCGAGGGCTCGATACTGGTGAACTCCGGAGCGCCGGAAACCATGCGGCAATCC
loc_3:73740000-73760000_gene_181_pb_110_pos_10810_strand_+_readouts_[NDB_901_c,NDB_896_c,NDB_910_c]_primers_[W1A03_primer_2,W1A10_primer_9]_library_1000-mouse-genome_500_library_1000-mouse-genome_500	CCCGCAATGGCTGACAACCGACGTCTGATCAGCGATTGTCAAAGATACCAATGGAGAACATAGACCAGTAAGAGAAAGCTGAAGGACTACCGAGGGCTCGATACTGGTGAACTCCGGAGCGCCGGAAACCATGCGGCAATCC
loc_3:73740000-73760000_gene_181_pb_111_pos_10851_strand_+_readouts_[NDB_901_c,NDB_896_c,NDB_910_c]_primers_[W1A03_primer_2,W1A10_primer_9]_library_1000-mouse-genome_500_library_1000-mouse-genome_500	CCCGCAATGGCTGACAACCGACGTCTGATCAGCGATTGTCAGTGACATGCTATCTATACAGGCATACTTTTGTGTGGTCTCTAGGACTACCGAGGGCTCGATACTGGTGAACTCCGGAGCGCCGGAAACCATGCGGCAATCC
loc_3:73740000-73760000_gene_181_pb_112_pos_11062_strand_-_readouts_[NDB_901_c,NDB_896_c,NDB_910_c]_primers_[W1A03_primer_2,W1A10_primer_9]_library_1000-mouse-genome_500_library_1000-mouse-genome_500	CCCGCAATGGCTGACAACCGACGTCTGATCAGCGATTGTCAGAAATGCTAGTGAAGGACACGAGAAGCAAAGCTGATTCTTTAGGACTACCGAGGGCTCGATACTGGTGAACTCCGGAGCGCCGGAAACCATGCGGCAATCC
loc_3:73740000-73760000_gene_181_pb_113_pos_11129_strand_+_readouts_[NDB_901_c,NDB_896_c,NDB_910_c]_primers_[W1A03_primer_2,W1A10_primer_9]_library_1000-mouse-genome_500_library_1000-mouse-genome_500	CCCGCAATGGCTGACAACCGACGTCTGATCAGCGATTGTCACTCACAGTGTTTGACAACAGTGTGTAACCATAATTATTGCAAGGACTACCGAGGGCTCGATACTGGTGAACTCCGGAGCGCCGGAAACCATGCGGCAATCC
loc_3:73740000-73760000_gene_181_pb_114_pos_11212_strand_+_readouts_[NDB_901_c,NDB_896_c,NDB_910_c]_primers_[W1A03_primer_2,W1A10_primer_9]_library_1000-mouse-genome_500_library_1000-mouse-genome_500	CCCGCAATGGCTGACAACCGACGTCTGATCAGCGATTGTCAAAACTCTTGCTGAAGTTTGCATAGGACCCTTCTGCTGTTCCAGGACTACCGAGGGCTCGATACTGGTGAACTCCGGAGCGCCGGAAACCATGCGGCAATCC
loc_3:73740000-73760000_gene_181_pb_115_pos_11283_strand_+_readouts_[NDB_901_c,NDB_896_c,NDB_910_c]_primers_[W1A03_primer_2,W1A10_primer_9]_library_1000-mouse-genome_500_library_1000-mouse-genome_500	CCCGCAATGGCTGACAACCGACGTCTGATCAGCGATTGTCTATCACTTTATCAAGATCAGGAATATTCGGGGCACTTTTTTGAGGACTACCGAGGGCTCGATACTGGTGAACTCCGGAGCGCCGGAAACCATGCGGCAATCC
loc_3:73740000-73760000_gene_181_pb_116_pos_11406_strand_-_readouts_[NDB_901_c,NDB_896_c,NDB_910_c]_primers_[W1A03_primer_2,W1A10_primer_9]_library_1000-mouse-genome_500_library_1000-mouse-genome_500	CCCGCAATGGCTGACAACCGACGTCTGATCAGCGATTGTCGCCCACCTACACACATCGTACACGGGAATAATAACACATCTTAGGACTACCGAGGGCTCGATACTGGTGAACTCCGGAGCGCCGGAAACCATGCGGCAATCC
loc_3:73740000-73760000_gene_181_pb_117_pos_11454_strand_+_readouts_[NDB_901_c,NDB_896_c,NDB_910_c]_primers_[W1A03_primer_2,W1A10_primer_9]_library_1000-mouse-genome_500_library_1000-mouse-genome_500	CCCGCAATGGCTGACAACCGACGTCTGATCAGCGATTGTCGCTCTAGTATGTATATGGAGGTCTGATGATAACTTTGTGGAGAGGACTACCGAGGGCTCGATACTGGTGAACTCCGGAGCGCCGGAAACCATGCGGCAATCC
loc_3:73740000-73760000_gene_181_pb_118_pos_11505_strand_-_readouts_[NDB_901_c,NDB_896_c,NDB_910_c]_primers_[W1A03_primer_2,W1A10_primer_9]_library_1000-mouse-genome_500_library_1000-mouse-genome_500	CCCGCAATGGCTGACAACCGACGTCTGATCAGCGATTGTCCATGGCAACCTGAATGCACACTTCAGAGTTTAAGGGAGGAAAAGGACTACCGAGGGCTCGATACTGGTGAACTCCGGAGCGCCGGAAACCATGCGGCAATCC
loc_3:73740000-73760000_gene_181_pb_119_pos_11591_strand_+_readouts_[NDB_901_c,NDB_896_c,NDB_910_c]_primers_[W1A03_primer_2,W1A10_primer_9]_library_1000-mouse-genome_500_library_1000-mouse-genome_500	CCCGCAATGGCTGACAACCGACGTCTGATCAGCGATTGTCTTCCTCATGCTGCATTCAAACAGGTGCAAATGTTCTCCCAGTAGGACTACCGAGGGCTCGATACTGGTGAACTCCGGAGCGCCGGAAACCATGCGGCAATCC
loc_3:73740000-73760000_gene_181_pb_120_pos_11744_strand_-_readouts_[NDB_901_c,NDB_896_c,NDB_910_c]_primers_[W1A03_primer_2,W1A10_primer_9]_library_1000-mouse-genome_500_library_1000-mouse-genome_500	CCCGCAATGGCTGACAACCGACGTCTGATCAGCGATTGTCTAAGGCTGAAGACTGTACAGCAGACCTTATCACTGTTTTCTGAGGACTACCGAGGGCTCGATACTGGTGAACTCCGGAGCGCCGGAAACCATGCGGCAATCC
loc_3:73740000-73760000_gene_181_pb_121_pos_11788_strand_+_readouts_[NDB_901_c,NDB_896_c,NDB_910_c]_primers_[W1A03_primer_2,W1A10_primer_9]_library_1000-mouse-genome_500_library_1000-mouse-genome_500	CCCGCAATGGCTGACAACCGACGTCTGATCAGCGATTGTCTCTGTTCCCAGACTGTTCCTAGGTCAGGAATAAGTCCATTTGAGGACTACCGAGGGCTCGATACTGGTGAACTCCGGAGCGCCGGAAACCATGCGGCAATCC
loc_3:73740000-73760000_gene_181_pb_122_pos_11881_strand_-_readouts_[NDB_901_c,NDB_896_c,NDB_910_c]_primers_[W1A03_primer_2,W1A10_primer_9]_library_1000-mouse-genome_500_library_1000-mouse-genome_500	CCCGCAATGGCTGACAACCGACGTCTGATCAGCGATTGTCAACAGAGCATCTAGTGTGCAAGAGAGAAATACATTACTGACCAGGACTACCGAGGGCTCGATACTGGTGAACTCCGGAGCGCCGGAAACCATGCGGCAATCC
loc_3:73740000-73760000_gene_181_pb_123_pos_11949_strand_+_readouts_[NDB_901_c,NDB_896_c,NDB_910_c]_primers_[W1A03_primer_2,W1A10_primer_9]_library_1000-mouse-genome_500_library_1000-mouse-genome_500	CCCGCAATGGCTGACAACCGACGTCTGATCAGCGATTGTCAATGGAAGCTATTCAAGGCCACACCCCAAAACAGCTTATTATAGGACTACCGAGGGCTCGATACTGGTGAACTCCGGAGCGCCGGAAACCATGCGGCAATCC
loc_3:73740000-73760000_gene_181_pb_124_pos_12006_strand_-_readouts_[NDB_901_c,NDB_896_c,NDB_910_c]_primers_[W1A03_primer_2,W1A10_primer_9]_library_1000-mouse-genome_500_library_1000-mouse-genome_500	CCCGCAATGGCTGACAACCGACGTCTGATCAGCGATTGTCTCTTACAGGAGTAGGATTTATGGGGGAGATTTCAGCAAATAAAGGACTACCGAGGGCTCGATACTGGTGAACTCCGGAGCGCCGGAAACCATGCGGCAATCC
loc_3:73740000-73760000_gene_181_pb_125_pos_12060_strand_+_readouts_[NDB_901_c,NDB_896_c,NDB_910_c]_primers_[W1A03_primer_2,W1A10_primer_9]_library_1000-mouse-genome_500_library_1000-mouse-genome_500	CCCGCAATGGCTGACAACCGACGTCTGATCAGCGATTGTCATCTACTGCTGTTAGATTGGGTTACCATCCCATCAAGTTTAAAGGACTACCGAGGGCTCGATACTGGTGAACTCCGGAGCGCCGGAAACCATGCGGCAATCC
loc_3:73740000-73760000_gene_181_pb_126_pos_12333_strand_-_readouts_[NDB_901_c,NDB_896_c,NDB_910_c]_primers_[W1A03_primer_2,W1A10_primer_9]_library_1000-mouse-genome_500_library_1000-mouse-genome_500	CCCGCAATGGCTGACAACCGACGTCTGATCAGCGATTGTCGTCGGGGTTATCTCTAGTCATAAGCCCTATTTGAACCATTTCAGGACTACCGAGGGCTCGATACTGGTGAACTCCGGAGCGCCGGAAACCATGCGGCAATCC
loc_3:73740000-73760000_gene_181_pb_127_pos_12399_strand_+_readouts_[NDB_901_c,NDB_896_c,NDB_910_c]_primers_[W1A03_primer_2,W1A10_primer_9]_library_1000-mouse-genome_500_library_1000-mouse-genome_500	CCCGCAATGGCTGACAACCGACGTCTGATCAGCGATTGTCTTTGAGAACAGTACAACCCGTATCTCACCACACGATTCTCTAAGGACTACCGAGGGCTCGATACTGGTGAACTCCGGAGCGCCGGAAACCATGCGGCAATCC
loc_3:73740000-73760000_gene_181_pb_128_pos_12436_strand_+_readouts_[NDB_901_c,NDB_896_c,NDB_910_c]_primers_[W1A03_primer_2,W1A10_primer_9]_library_1000-mouse-genome_500_library_1000-mouse-genome_500	CCCGCAATGGCTGACAACCGACGTCTGATCAGCGATTGTCCTCTAAGATAGTTGATTAGGTCCCTAGGTGTTACTGGTGATAAGGACTACCGAGGGCTCGATACTGGTGAACTCCGGAGCGCCGGAAACCATGCGGCAATCC
loc_3:73740000-73760000_gene_181_pb_129_pos_12527_strand_-_readouts_[NDB_901_c,NDB_896_c,NDB_910_c]_primers_[W1A03_primer_2,W1A10_primer_9]_library_1000-mouse-genome_500_library_1000-mouse-genome_500	CCCGCAATGGCTGACAACCGACGTCTGATCAGCGATTGTCATCAGAAAATGGTGCAAGAGCCACATTGCTTTCAACTGTTTTAGGACTACCGAGGGCTCGATACTGGTGAACTCCGGAGCGCCGGAAACCATGCGGCAATCC
loc_3:73740000-73760000_gene_181_pb_130_pos_12592_strand_-_readouts_[NDB_901_c,NDB_896_c,NDB_910_c]_primers_[W1A03_primer_2,W1A10_primer_9]_library_1000-mouse-genome_500_library_1000-mouse-genome_500	CCCGCAATGGCTGACAACCGACGTCTGATCAGCGATTGTCTAATGTTGCAATCAAAGCCAATGTAGCTCAGGGGTTATGATTAGGACTACCGAGGGCTCGATACTGGTGAACTCCGGAGCGCCGGAAACCATGCGGCAATCC
loc_3:73740000-73760000_gene_181_pb_131_pos_12788_strand_+_readouts_[NDB_901_c,NDB_896_c,NDB_910_c]_primers_[W1A03_primer_2,W1A10_primer_9]_library_1000-mouse-genome_500_library_1000-mouse-genome_500	CCCGCAATGGCTGACAACCGACGTCTGATCAGCGATTGTCCAATCAGTCTTTAGGTCTTCGAACATCTTTTGTAGCACAGCAAGGACTACCGAGGGCTCGATACTGGTGAACTCCGGAGCGCCGGAAACCATGCGGCAATCC
loc_3:73740000-73760000_gene_181_pb_132_pos_12846_strand_+_readouts_[NDB_901_c,NDB_896_c,NDB_910_c]_primers_[W1A03_primer_2,W1A10_primer_9]_library_1000-mouse-genome_500_library_1000-mouse-genome_500	CCCGCAATGGCTGACAACCGACGTCTGATCAGCGATTGTCTGCATTCAGGTCTTTTCTAGGGAAGTATCTAGAAACCTTGAAAGGACTACCGAGGGCTCGATACTGGTGAACTCCGGAGCGCCGGAAACCATGCGGCAATCC
loc_3:73740000-73760000_gene_181_pb_133_pos_13003_strand_+_readouts_[NDB_901_c,NDB_896_c,NDB_910_c]_primers_[W1A03_primer_2,W1A10_primer_9]_library_1000-mouse-genome_500_library_1000-mouse-genome_500	CCCGCAATGGCTGACAACCGACGTCTGATCAGCGATTGTCGGGAGCCTTTAAAATAGTCTAGCAACCTGCAATGTTTAGAAAAGGACTACCGAGGGCTCGATACTGGTGAACTCCGGAGCGCCGGAAACCATGCGGCAATCC
loc_3:73740000-73760000_gene_181_pb_134_pos_13274_strand_-_readouts_[NDB_901_c,NDB_896_c,NDB_910_c]_primers_[W1A03_primer_2,W1A10_primer_9]_library_1000-mouse-genome_500_library_1000-mouse-genome_500	CCCGCAATGGCTGACAACCGACGTCTGATCAGCGATTGTCAGAAAGAACTGTTAAGTAGTAAGGTCGTTCACCATCACCATCAGGACTACCGAGGGCTCGATACTGGTGAACTCCGGAGCGCCGGAAACCATGCGGCAATCC
loc_3:73740000-73760000_gene_181_pb_135_pos_13376_strand_+_readouts_[NDB_901_c,NDB_896_c,NDB_910_c]_primers_[W1A03_primer_2,W1A10_primer_9]_library_1000-mouse-genome_500_library_1000-mouse-genome_500	CCCGCAATGGCTGACAACCGACGTCTGATCAGCGATTGTCTTTGCATCCTCAATAGAATGCTAGAATGCTAGGACTTAACTAAGGACTACCGAGGGCTCGATACTGGTGAACTCCGGAGCGCCGGAAACCATGCGGCAATCC
loc_3:73740000-73760000_gene_181_pb_136_pos_13648_strand_+_readouts_[NDB_901_c,NDB_896_c,NDB_910_c]_primers_[W1A03_primer_2,W1A10_primer_9]_library_1000-mouse-genome_500_library_1000-mouse-genome_500	CCCGCAATGGCTGACAACCGACGTCTGATCAGCGATTGTCTTCCAGGATGCACAGTATATTTGGAGTCTAGCAACCATGTTAAGGACTACCGAGGGCTCGATACTGGTGAACTCCGGAGCGCCGGAAACCATGCGGCAATCC
loc_3:73740000-73760000_gene_181_pb_137_pos_14187_strand_+_readouts_[NDB_901_c,NDB_896_c,NDB_910_c]_primers_[W1A03_primer_2,W1A10_primer_9]_library_1000-mouse-genome_500_library_1000-mouse-genome_500	CCCGCAATGGCTGACAACCGACGTCTGATCAGCGATTGTCCTGTGAAAATCCAGGACTTGGACTGAGACAAGTCCATTTTTTAGGACTACCGAGGGCTCGATACTGGTGAACTCCGGAGCGCCGGAAACCATGCGGCAATCC
loc_3:73740000-73760000_gene_181_pb_138_pos_14270_strand_+_readouts_[NDB_901_c,NDB_896_c,NDB_910_c]_primers_[W1A03_primer_2,W1A10_primer_9]_library_1000-mouse-genome_500_library_1000-mouse-genome_500	CCCGCAATGGCTGACAACCGACGTCTGATCAGCGATTGTCTAACCTCTGTACAATTGAATCTTCAAAGCTGACGGATACAATAGGACTACCGAGGGCTCGATACTGGTGAACTCCGGAGCGCCGGAAACCATGCGGCAATCC
loc_3:73740000-73760000_gene_181_pb_139_pos_14383_strand_+_readouts_[NDB_901_c,NDB_896_c,NDB_910_c]_primers_[W1A03_primer_2,W1A10_primer_9]_library_1000-mouse-genome_500_library_1000-mouse-genome_500	CCCGCAATGGCTGACAACCGACGTCTGATCAGCGATTGTCTCTCTGTAAAAATGCTCCATTAAACCTGCCATTTACACACACAGGACTACCGAGGGCTCGATACTGGTGAACTCCGGAGCGCCGGAAACCATGCGGCAATCC
loc_3:73740000-73760000_gene_181_pb_141_pos_14817_strand_-_readouts_[NDB_901_c,NDB_896_c,NDB_910_c]_primers_[W1A03_primer_2,W1A10_primer_9]_library_1000-mouse-genome_500_library_1000-mouse-genome_500	CCCGCAATGGCTGACAACCGACGTCTGATCAGCGATTGTCGCCCTCGATTCAATATTATCTCGCTGCATAACAGACACATCCAGGACTACCGAGGGCTCGATACTGGTGAACTCCGGAGCGCCGGAAACCATGCGGCAATCC
loc_3:73740000-73760000_gene_181_pb_142_pos_14933_strand_-_readouts_[NDB_901_c,NDB_896_c,NDB_910_c]_primers_[W1A03_primer_2,W1A10_primer_9]_library_1000-mouse-genome_500_library_1000-mouse-genome_500	CCCGCAATGGCTGACAACCGACGTCTGATCAGCGATTGTCTGCCACAATATTTAGGCATTTCTTGTGGTGAAATTTTCATCCAGGACTACCGAGGGCTCGATACTGGTGAACTCCGGAGCGCCGGAAACCATGCGGCAATCC
loc_3:73740000-73760000_gene_181_pb_143_pos_15046_strand_+_readouts_[NDB_901_c,NDB_896_c,NDB_910_c]_primers_[W1A03_primer_2,W1A10_primer_9]_library_1000-mouse-genome_500_library_1000-mouse-genome_500	CCCGCAATGGCTGACAACCGACGTCTGATCAGCGATTGTCAAGCAATGAAATACTTCAGTCTACCCGTTCAGCAGATAAAAAAGGACTACCGAGGGCTCGATACTGGTGAACTCCGGAGCGCCGGAAACCATGCGGCAATCC
loc_3:73740000-73760000_gene_181_pb_144_pos_15135_strand_+_readouts_[NDB_901_c,NDB_896_c,NDB_910_c]_primers_[W1A03_primer_2,W1A10_primer_9]_library_1000-mouse-genome_500_library_1000-mouse-genome_500	CCCGCAATGGCTGACAACCGACGTCTGATCAGCGATTGTCAACTCCAAGATAGCCACTAATGAAAGCTATGTATCCTCTTCAAGGACTACCGAGGGCTCGATACTGGTGAACTCCGGAGCGCCGGAAACCATGCGGCAATCC
loc_3:73740000-73760000_gene_181_pb_145_pos_15314_strand_-_readouts_[NDB_901_c,NDB_896_c,NDB_910_c]_primers_[W1A03_primer_2,W1A10_primer_9]_library_1000-mouse-genome_500_library_1000-mouse-genome_500	CCCGCAATGGCTGACAACCGACGTCTGATCAGCGATTGTCATCCGTGAGTGTTGTATTTCTGTTAGTATCTGTGCAATGTTTAGGACTACCGAGGGCTCGATACTGGTGAACTCCGGAGCGCCGGAAACCATGCGGCAATCC
loc_3:73740000-73760000_gene_181_pb_146_pos_15676_strand_+_readouts_[NDB_901_c,NDB_896_c,NDB_910_c]_primers_[W1A03_primer_2,W1A10_primer_9]_library_1000-mouse-genome_500_library_1000-mouse-genome_500	CCCGCAATGGCTGACAACCGACGTCTGATCAGCGATTGTCAATCAATAACCAGCCCTCCTTTAGACTTACAGATGTCTTCAAAGGACTACCGAGGGCTCGATACTGGTGAACTCCGGAGCGCCGGAAACCATGCGGCAATCC
loc_3:73740000-73760000_gene_181_pb_147_pos_15757_strand_+_readouts_[NDB_901_c,NDB_896_c,NDB_910_c]_primers_[W1A03_primer_2,W1A10_primer_9]_library_1000-mouse-genome_500_library_1000-mouse-genome_500	CCCGCAATGGCTGACAACCGACGTCTGATCAGCGATTGTCACCGTTTTACCAAATGTTGTCACAAAGCATAAATGGATTACCAGGACTACCGAGGGCTCGATACTGGTGAACTCCGGAGCGCCGGAAACCATGCGGCAATCC
loc_3:73740000-73760000_gene_181_pb_148_pos_15885_strand_+_readouts_[NDB_901_c,NDB_896_c,NDB_910_c]_primers_[W1A03_primer_2,W1A10_primer_9]_library_1000-mouse-genome_500_library_1000-mouse-genome_500	CCCGCAATGGCTGACAACCGACGTCTGATCAGCGATTGTCTCTGTGGTTCTGAATACATCCTTGCACATTAGCTTTGTTCTTAGGACTACCGAGGGCTCGATACTGGTGAACTCCGGAGCGCCGGAAACCATGCGGCAATCC
loc_3:73740000-73760000_gene_181_pb_149_pos_16045_strand_+_readouts_[NDB_901_c,NDB_896_c,NDB_910_c]_primers_[W1A03_primer_2,W1A10_primer_9]_library_1000-mouse-genome_500_library_1000-mouse-genome_500	CCCGCAATGGCTGACAACCGACGTCTGATCAGCGATTGTCTTTCATTGTAGCCTCTGTCAAGGACACCAAACGGAAGTCTTGAGGACTACCGAGGGCTCGATACTGGTGAACTCCGGAGCGCCGGAAACCATGCGGCAATCC
loc_3:73740000-73760000_gene_181_pb_150_pos_16121_strand_-_readouts_[NDB_901_c,NDB_896_c,NDB_910_c]_primers_[W1A03_primer_2,W1A10_primer_9]_library_1000-mouse-genome_500_library_1000-mouse-genome_500	CCCGCAATGGCTGACAACCGACGTCTGATCAGCGATTGTCTGGCAGTTCTATTTTCAGATAGAACCCTCAACACAAAGAGAAAGGACTACCGAGGGCTCGATACTGGTGAACTCCGGAGCGCCGGAAACCATGCGGCAATCC
loc_3:73740000-73760000_gene_181_pb_151_pos_16163_strand_-_readouts_[NDB_901_c,NDB_896_c,NDB_910_c]_primers_[W1A03_primer_2,W1A10_primer_9]_library_1000-mouse-genome_500_library_1000-mouse-genome_500	CCCGCAATGGCTGACAACCGACGTCTGATCAGCGATTGTCATATACAACTTGTGCAGTCCACATTATAAGCAAAGATGAGCAAGGACTACCGAGGGCTCGATACTGGTGAACTCCGGAGCGCCGGAAACCATGCGGCAATCC
loc_3:73740000-73760000_gene_181_pb_152_pos_16236_strand_-_readouts_[NDB_901_c,NDB_896_c,NDB_910_c]_primers_[W1A03_primer_2,W1A10_primer_9]_library_1000-mouse-genome_500_library_1000-mouse-genome_500	CCCGCAATGGCTGACAACCGACGTCTGATCAGCGATTGTCCCTGCTTCATAGCTTAACTGTTCAGATCATGTGTGGAGAAAAAGGACTACCGAGGGCTCGATACTGGTGAACTCCGGAGCGCCGGAAACCATGCGGCAATCC
loc_3:73740000-73760000_gene_181_pb_153_pos_16273_strand_+_readouts_[NDB_901_c,NDB_896_c,NDB_910_c]_primers_[W1A03_primer_2,W1A10_primer_9]_library_1000-mouse-genome_500_library_1000-mouse-genome_500	CCCGCAATGGCTGACAACCGACGTCTGATCAGCGATTGTCGCAGGCATGTTTAAGCAACAGTCTCGTATAGACCTGTTGTTTAGGACTACCGAGGGCTCGATACTGGTGAACTCCGGAGCGCCGGAAACCATGCGGCAATCC
loc_3:73740000-73760000_gene_181_pb_154_pos_16315_strand_+_readouts_[NDB_901_c,NDB_896_c,NDB_910_c]_primers_[W1A03_primer_2,W1A10_primer_9]_library_1000-mouse-genome_500_library_1000-mouse-genome_500	CCCGCAATGGCTGACAACCGACGTCTGATCAGCGATTGTCCCACAAGCTGTTAGCACGCAGATAGGCTATTTGACATTACCAAGGACTACCGAGGGCTCGATACTGGTGAACTCCGGAGCGCCGGAAACCATGCGGCAATCC
loc_3:73740000-73760000_gene_181_pb_155_pos_16383_strand_+_readouts_[NDB_901_c,NDB_896_c,NDB_910_c]_primers_[W1A03_primer_2,W1A10_primer_9]_library_1000-mouse-genome_500_library_1000-mouse-genome_500	CCCGCAATGGCTGACAACCGACGTCTGATCAGCGATTGTCTGTGACAGGCATGGTATCATTTGCTTATGAATGTATCATAGAAGGACTACCGAGGGCTCGATACTGGTGAACTCCGGAGCGCCGGAAACCATGCGGCAATCC
loc_3:73740000-73760000_gene_181_pb_156_pos_16428_strand_+_readouts_[NDB_901_c,NDB_896_c,NDB_910_c]_primers_[W1A03_primer_2,W1A10_primer_9]_library_1000-mouse-genome_500_library_1000-mouse-genome_500	CCCGCAATGGCTGACAACCGACGTCTGATCAGCGATTGTCTCAGGTCACTTCCCAGCCTACATTGTGAGAGCTAAAAATATCAGGACTACCGAGGGCTCGATACTGGTGAACTCCGGAGCGCCGGAAACCATGCGGCAATCC
loc_3:73740000-73760000_gene_181_pb_157_pos_16564_strand_-_readouts_[NDB_901_c,NDB_896_c,NDB_910_c]_primers_[W1A03_primer_2,W1A10_primer_9]_library_1000-mouse-genome_500_library_1000-mouse-genome_500	CCCGCAATGGCTGACAACCGACGTCTGATCAGCGATTGTCGGAGGTAAAGTCATGGGAGTTTAACAATTTAATGTGCTGGTGAGGACTACCGAGGGCTCGATACTGGTGAACTCCGGAGCGCCGGAAACCATGCGGCAATCC
loc_3:73740000-73760000_gene_181_pb_158_pos_16681_strand_+_readouts_[NDB_901_c,NDB_896_c,NDB_910_c]_primers_[W1A03_primer_2,W1A10_primer_9]_library_1000-mouse-genome_500_library_1000-mouse-genome_500	CCCGCAATGGCTGACAACCGACGTCTGATCAGCGATTGTCCAGAGCAAGGTGGGCTAAAAGCAAATCATCGTTTTCTTAAAAAGGACTACCGAGGGCTCGATACTGGTGAACTCCGGAGCGCCGGAAACCATGCGGCAATCC
loc_3:73740000-73760000_gene_181_pb_159_pos_16795_strand_+_readouts_[NDB_901_c,NDB_896_c,NDB_910_c]_primers_[W1A03_primer_2,W1A10_primer_9]_library_1000-mouse-genome_500_library_1000-mouse-genome_500	CCCGCAATGGCTGACAACCGACGTCTGATCAGCGATTGTCTCTTTGGTACAGCCTAATTTTATCTATACTTGGAGCTTCTGGAGGACTACCGAGGGCTCGATACTGGTGAACTCCGGAGCGCCGGAAACCATGCGGCAATCC
loc_3:73740000-73760000_gene_181_pb_160_pos_17147_strand_-_readouts_[NDB_901_c,NDB_896_c,NDB_910_c]_primers_[W1A03_primer_2,W1A10_primer_9]_library_1000-mouse-genome_500_library_1000-mouse-genome_500	CCCGCAATGGCTGACAACCGACGTCTGATCAGCGATTGTCAAAACCTTAAATTCACGAGAGCACTACTTGCTTATCTGTCCCAGGACTACCGAGGGCTCGATACTGGTGAACTCCGGAGCGCCGGAAACCATGCGGCAATCC
loc_3:73740000-73760000_gene_181_pb_161_pos_17286_strand_+_readouts_[NDB_901_c,NDB_896_c,NDB_910_c]_primers_[W1A03_primer_2,W1A10_primer_9]_library_1000-mouse-genome_500_library_1000-mouse-genome_500	CCCGCAATGGCTGACAACCGACGTCTGATCAGCGATTGTCGAGACAAAGCTTCCTAGGTTTCATTAAGGTTGACTAATCAGAAGGACTACCGAGGGCTCGATACTGGTGAACTCCGGAGCGCCGGAAACCATGCGGCAATCC
loc_3:73740000-73760000_gene_181_pb_162_pos_17391_strand_+_readouts_[NDB_901_c,NDB_896_c,NDB_910_c]_primers_[W1A03_primer_2,W1A10_primer_9]_library_1000-mouse-genome_500_library_1000-mouse-genome_500	CCCGCAATGGCTGACAACCGACGTCTGATCAGCGATTGTCAAATTCATTCCTGCTTGGGACTGTGTGAATATTAGCACTACAAGGACTACCGAGGGCTCGATACTGGTGAACTCCGGAGCGCCGGAAACCATGCGGCAATCC
loc_3:73740000-73760000_gene_181_pb_163_pos_17434_strand_+_readouts_[NDB_901_c,NDB_896_c,NDB_910_c]_primers_[W1A03_primer_2,W1A10_primer_9]_library_1000-mouse-genome_500_library_1000-mouse-genome_500	CCCGCAATGGCTGACAACCGACGTCTGATCAGCGATTGTCAGCTTCTCCTTACTTAAACATTGGGGTATGGTGCAAATCTGAAGGACTACCGAGGGCTCGATACTGGTGAACTCCGGAGCGCCGGAAACCATGCGGCAATCC
loc_3:73740000-73760000_gene_181_pb_164_pos_17471_strand_+_readouts_[NDB_901_c,NDB_896_c,NDB_910_c]_primers_[W1A03_primer_2,W1A10_primer_9]_library_1000-mouse-genome_500_library_1000-mouse-genome_500	CCCGCAATGGCTGACAACCGACGTCTGATCAGCGATTGTCTCTGACAGCCTAAAGGCGTGCGCTGCAGCTTGCCTTCATAAAAGGACTACCGAGGGCTCGATACTGGTGAACTCCGGAGCGCCGGAAACCATGCGGCAATCC
loc_3:73740000-73760000_gene_181_pb_165_pos_17565_strand_+_readouts_[NDB_901_c,NDB_896_c,NDB_910_c]_primers_[W1A03_primer_2,W1A10_primer_9]_library_1000-mouse-genome_500_library_1000-mouse-genome_500	CCCGCAATGGCTGACAACCGACGTCTGATCAGCGATTGTCTTGCCCAGTGATTGGGATGGATATTTTCTAAAGCCTGGACTTAGGACTACCGAGGGCTCGATACTGGTGAACTCCGGAGCGCCGGAAACCATGCGGCAATCC
loc_3:73740000-73760000_gene_181_pb_166_pos_17670_strand_-_readouts_[NDB_901_c,NDB_896_c,NDB_910_c]_primers_[W1A03_primer_2,W1A10_primer_9]_library_1000-mouse-genome_500_library_1000-mouse-genome_500	CCCGCAATGGCTGACAACCGACGTCTGATCAGCGATTGTCTGGCAAATCAAGTCAATGACATGTTCCCTTTTTTGATGACAGAGGACTACCGAGGGCTCGATACTGGTGAACTCCGGAGCGCCGGAAACCATGCGGCAATCC
loc_3:73740000-73760000_gene_181_pb_167_pos_17732_strand_+_readouts_[NDB_901_c,NDB_896_c,NDB_910_c]_primers_[W1A03_primer_2,W1A10_primer_9]_library_1000-mouse-genome_500_library_1000-mouse-genome_500	CCCGCAATGGCTGACAACCGACGTCTGATCAGCGATTGTCGGAAGTAGAAAATTTGCTACTCATGACAGAAGAGCACTAAGCAGGACTACCGAGGGCTCGATACTGGTGAACTCCGGAGCGCCGGAAACCATGCGGCAATCC
loc_3:73740000-73760000_gene_181_pb_168_pos_18611_strand_+_readouts_[NDB_901_c,NDB_896_c,NDB_910_c]_primers_[W1A03_primer_2,W1A10_primer_9]_library_1000-mouse-genome_500_library_1000-mouse-genome_500	CCCGCAATGGCTGACAACCGACGTCTGATCAGCGATTGTCAACTGTGTTACTTTGACCCCAGTACAAGAAATCTTGCCTTCAAGGACTACCGAGGGCTCGATACTGGTGAACTCCGGAGCGCCGGAAACCATGCGGCAATCC
loc_3:73740000-73760000_gene_181_pb_169_pos_18740_strand_-_readouts_[NDB_901_c,NDB_896_c,NDB_910_c]_primers_[W1A03_primer_2,W1A10_primer_9]_library_1000-mouse-genome_500_library_1000-mouse-genome_500	CCCGCAATGGCTGACAACCGACGTCTGATCAGCGATTGTCGGACTTCCCGTTTCTCTGAAATGGGTATTGGGAAAAGGGATTAGGACTACCGAGGGCTCGATACTGGTGAACTCCGGAGCGCCGGAAACCATGCGGCAATCC
loc_3:73740000-73760000_gene_181_pb_170_pos_18785_strand_+_readouts_[NDB_901_c,NDB_896_c,NDB_910_c]_primers_[W1A03_primer_2,W1A10_primer_9]_library_1000-mouse-genome_500_library_1000-mouse-genome_500	CCCGCAATGGCTGACAACCGACGTCTGATCAGCGATTGTCTTTGTACCACCCTTCCATGCAACATCTCGCTGTATCAGGACTAGGACTACCGAGGGCTCGATACTGGTGAACTCCGGAGCGCCGGAAACCATGCGGCAATCC
loc_3:73740000-73760000_gene_181_pb_171_pos_18898_strand_+_readouts_[NDB_901_c,NDB_896_c,NDB_910_c]_primers_[W1A03_primer_2,W1A10_primer_9]_library_1000-mouse-genome_500_library_1000-mouse-genome_500	CCCGCAATGGCTGACAACCGACGTCTGATCAGCGATTGTCACAACTTCCACTCCAACTAGTAAGGGACCAGCATGAAGGCTGAGGACTACCGAGGGCTCGATACTGGTGAACTCCGGAGCGCCGGAAACCATGCGGCAATCC
loc_3:73740000-73760000_gene_181_pb_172_pos_18959_strand_+_readouts_[NDB_901_c,NDB_896_c,NDB_910_c]_primers_[W1A03_primer_2,W1A10_primer_9]_library_1000-mouse-genome_500_library_1000-mouse-genome_500	CCCGCAATGGCTGACAACCGACGTCTGATCAGCGATTGTCATATGTAAGGTGCCTAAGTTTAGACAATGTATGCTCCTTAGCAGGACTACCGAGGGCTCGATACTGGTGAACTCCGGAGCGCCGGAAACCATGCGGCAATCC
loc_3:73740000-73760000_gene_181_pb_174_pos_19100_strand_+_readouts_[NDB_901_c,NDB_896_c,NDB_910_c]_primers_[W1A03_primer_2,W1A10_primer_9]_library_1000-mouse-genome_500_library_1000-mouse-genome_500	CCCGCAATGGCTGACAACCGACGTCTGATCAGCGATTGTCCCATCTCTTCCACAAGTCTATGGCTTTTGACTGATGCTTGGCAGGACTACCGAGGGCTCGATACTGGTGAACTCCGGAGCGCCGGAAACCATGCGGCAATCC
loc_3:73740000-73760000_gene_181_pb_175_pos_19334_strand_+_readouts_[NDB_901_c,NDB_896_c,NDB_910_c]_primers_[W1A03_primer_2,W1A10_primer_9]_library_1000-mouse-genome_500_library_1000-mouse-genome_500	CCCGCAATGGCTGACAACCGACGTCTGATCAGCGATTGTCCTGTGAATCTTGTATGCCCAACAAATTTTTGGGTGAAGGTTCAGGACTACCGAGGGCTCGATACTGGTGAACTCCGGAGCGCCGGAAACCATGCGGCAATCC
loc_3:73740000-73760000_gene_181_pb_176_pos_19396_strand_+_readouts_[NDB_901_c,NDB_896_c,NDB_910_c]_primers_[W1A03_primer_2,W1A10_primer_9]_library_1000-mouse-genome_500_library_1000-mouse-genome_500	CCCGCAATGGCTGACAACCGACGTCTGATCAGCGATTGTCCCTTTCTCCACTGTAGTCCTACATGTTTACAGGAGTTGGCCAAGGACTACCGAGGGCTCGATACTGGTGAACTCCGGAGCGCCGGAAACCATGCGGCAATCC
loc_3:73740000-73760000_gene_181_pb_177_pos_19443_strand_+_readouts_[NDB_901_c,NDB_896_c,NDB_910_c]_primers_[W1A03_primer_2,W1A10_primer_9]_library_1000-mouse-genome_500_library_1000-mouse-genome_500	CCCGCAATGGCTGACAACCGACGTCTGATCAGCGATTGTCGTTTTCATATACCCTGCTGGTATGAGTATCAGCTAGAGACACAGGACTACCGAGGGCTCGATACTGGTGAACTCCGGAGCGCCGGAAACCATGCGGCAATCC
loc_3:73740000-73760000_gene_181_pb_178_pos_19480_strand_+_readouts_[NDB_901_c,NDB_896_c,NDB_910_c]_primers_[W1A03_primer_2,W1A10_primer_9]_library_1000-mouse-genome_500_library_1000-mouse-genome_500	CCCGCAATGGCTGACAACCGACGTCTGATCAGCGATTGTCGACACAATCCTAGACTACCTAGATTCCCCCCAGTCCCAGGTCAGGACTACCGAGGGCTCGATACTGGTGAACTCCGGAGCGCCGGAAACCATGCGGCAATCC
loc_3:73740000-73760000_gene_181_pb_179_pos_19626_strand_-_readouts_[NDB_901_c,NDB_896_c,NDB_910_c]_primers_[W1A03_primer_2,W1A10_primer_9]_library_1000-mouse-genome_500_library_1000-mouse-genome_500	CCCGCAATGGCTGACAACCGACGTCTGATCAGCGATTGTCGAAATAGTCACAAGAACTGGATAGAATGAGGGATCTGGGTGGAGGACTACCGAGGGCTCGATACTGGTGAACTCCGGAGCGCCGGAAACCATGCGGCAATCC
loc_3:73740000-73760000_gene_181_pb_180_pos_19757_strand_+_readouts_[NDB_901_c,NDB_896_c,NDB_910_c]_primers_[W1A03_primer_2,W1A10_primer_9]_library_1000-mouse-genome_500_library_1000-mouse-genome_500	CCCGCAATGGCTGACAACCGACGTCTGATCAGCGATTGTCGTATTTTATGGCGAATTTCCACTTGCAAAGACTTACATACCAAGGACTACCGAGGGCTCGATACTGGTGAACTCCGGAGCGCCGGAAACCATGCGGCAATCC
loc_3:78740000-78760000_gene_183_pb_0_pos_16_strand_+_readouts_[NDB_643_c,NDB_974_c,NDB_832_c]_primers_[W1A03_primer_2,W1A10_primer_9]_library_1000-mouse-genome_500_library_1000-mouse-genome_500	CCCGCAATGGCTGACAACCGGCAAGGTAACAGGTCGTTCGACTGTGTGTCTAAAAAAGGGAGTTACATGCACAAGTTCTTCAAGGTAGGCAGCACGCTATTTCAGCGTCTCGATCAAATAACCGGAAACCATGCGGCAATCC
loc_3:78740000-78760000_gene_183_pb_1_pos_94_strand_+_readouts_[NDB_643_c,NDB_974_c,NDB_832_c]_primers_[W1A03_primer_2,W1A10_primer_9]_library_1000-mouse-genome_500_library_1000-mouse-genome_500	CCCGCAATGGCTGACAACCGGCAAGGTAACAGGTCGTTCGGACATCAGCCTAAAAGAGTCACTTAATTCACCACAGAACCAGAGGTAGGCAGCACGCTATTTCAGCGTCTCGATCAAATAACCGGAAACCATGCGGCAATCC
loc_3:78740000-78760000_gene_183_pb_2_pos_163_strand_+_readouts_[NDB_643_c,NDB_974_c,NDB_832_c]_primers_[W1A03_primer_2,W1A10_primer_9]_library_1000-mouse-genome_500_library_1000-mouse-genome_500	CCCGCAATGGCTGACAACCGGCAAGGTAACAGGTCGTTCGTACTGTATTTCAACTAGAGTTACCAAGGAGGTACACTAGAGAAGGTAGGCAGCACGCTATTTCAGCGTCTCGATCAAATAACCGGAAACCATGCGGCAATCC
loc_3:78740000-78760000_gene_183_pb_3_pos_214_strand_-_readouts_[NDB_643_c,NDB_974_c,NDB_832_c]_primers_[W1A03_primer_2,W1A10_primer_9]_library_1000-mouse-genome_500_library_1000-mouse-genome_500	CCCGCAATGGCTGACAACCGGCAAGGTAACAGGTCGTTCGGATGCTTCTGTCCTGGCCTGTCATGCTCCACAGGGTTTTGTTAGGTAGGCAGCACGCTATTTCAGCGTCTCGATCAAATAACCGGAAACCATGCGGCAATCC
loc_3:78740000-78760000_gene_183_pb_4_pos_257_strand_+_readouts_[NDB_643_c,NDB_974_c,NDB_832_c]_primers_[W1A03_primer_2,W1A10_primer_9]_library_1000-mouse-genome_500_library_1000-mouse-genome_500	CCCGCAATGGCTGACAACCGGCAAGGTAACAGGTCGTTCGGAGAAGGGTAAGCTATAATTATCTTTAAGACCAGAAGGAAGCAGGTAGGCAGCACGCTATTTCAGCGTCTCGATCAAATAACCGGAAACCATGCGGCAATCC
loc_3:78740000-78760000_gene_183_pb_5_pos_386_strand_+_readouts_[NDB_643_c,NDB_974_c,NDB_832_c]_primers_[W1A03_primer_2,W1A10_primer_9]_library_1000-mouse-genome_500_library_1000-mouse-genome_500	CCCGCAATGGCTGACAACCGGCAAGGTAACAGGTCGTTCGTCACAGATACTGAGTCGCTTGAAGAGCTATAAGTAGCAGCCCAGGTAGGCAGCACGCTATTTCAGCGTCTCGATCAAATAACCGGAAACCATGCGGCAATCC
loc_3:78740000-78760000_gene_183_pb_6_pos_440_strand_+_readouts_[NDB_643_c,NDB_974_c,NDB_832_c]_primers_[W1A03_primer_2,W1A10_primer_9]_library_1000-mouse-genome_500_library_1000-mouse-genome_500	CCCGCAATGGCTGACAACCGGCAAGGTAACAGGTCGTTCGTTGCACACGCCCTGACAGCAAAGCAGCTATGACTCAATAACCAGGTAGGCAGCACGCTATTTCAGCGTCTCGATCAAATAACCGGAAACCATGCGGCAATCC
loc_3:78740000-78760000_gene_183_pb_7_pos_484_strand_+_readouts_[NDB_643_c,NDB_974_c,NDB_832_c]_primers_[W1A03_primer_2,W1A10_primer_9]_library_1000-mouse-genome_500_library_1000-mouse-genome_500	CCCGCAATGGCTGACAACCGGCAAGGTAACAGGTCGTTCGTTGAAAATAGGCCCTCTGGTAGATTATACCCAAATGAAGGGAAGGTAGGCAGCACGCTATTTCAGCGTCTCGATCAAATAACCGGAAACCATGCGGCAATCC
loc_3:78740000-78760000_gene_183_pb_8_pos_523_strand_+_readouts_[NDB_643_c,NDB_974_c,NDB_832_c]_primers_[W1A03_primer_2,W1A10_primer_9]_library_1000-mouse-genome_500_library_1000-mouse-genome_500	CCCGCAATGGCTGACAACCGGCAAGGTAACAGGTCGTTCGGGACTGCCATCACCCCATTCTACTCAGGTGTGTTGATATGATAGGTAGGCAGCACGCTATTTCAGCGTCTCGATCAAATAACCGGAAACCATGCGGCAATCC
loc_3:78740000-78760000_gene_183_pb_9_pos_563_strand_+_readouts_[NDB_643_c,NDB_974_c,NDB_832_c]_primers_[W1A03_primer_2,W1A10_primer_9]_library_1000-mouse-genome_500_library_1000-mouse-genome_500	CCCGCAATGGCTGACAACCGGCAAGGTAACAGGTCGTTCGATGACCCTGCCAGCTCAGAACCTTGGCTTAGCAGAAAGGCCAAGGTAGGCAGCACGCTATTTCAGCGTCTCGATCAAATAACCGGAAACCATGCGGCAATCC
loc_3:78740000-78760000_gene_183_pb_10_pos_638_strand_+_readouts_[NDB_643_c,NDB_974_c,NDB_832_c]_primers_[W1A03_primer_2,W1A10_primer_9]_library_1000-mouse-genome_500_library_1000-mouse-genome_500	CCCGCAATGGCTGACAACCGGCAAGGTAACAGGTCGTTCGGAAAACCTTAAATGGGGCCGCCAACACATAGCCTACTACTACAGGTAGGCAGCACGCTATTTCAGCGTCTCGATCAAATAACCGGAAACCATGCGGCAATCC
loc_3:78740000-78760000_gene_183_pb_11_pos_704_strand_+_readouts_[NDB_643_c,NDB_974_c,NDB_832_c]_primers_[W1A03_primer_2,W1A10_primer_9]_library_1000-mouse-genome_500_library_1000-mouse-genome_500	CCCGCAATGGCTGACAACCGGCAAGGTAACAGGTCGTTCGTCACAAAACCATCCACGTAGCAATACTGCACCACAGTAATGCAGGTAGGCAGCACGCTATTTCAGCGTCTCGATCAAATAACCGGAAACCATGCGGCAATCC
loc_3:78740000-78760000_gene_183_pb_12_pos_767_strand_+_readouts_[NDB_643_c,NDB_974_c,NDB_832_c]_primers_[W1A03_primer_2,W1A10_primer_9]_library_1000-mouse-genome_500_library_1000-mouse-genome_500	CCCGCAATGGCTGACAACCGGCAAGGTAACAGGTCGTTCGATAGTCTAGGCTATAGGCTGAGCTAATAGACACATCGGAGGCAGGTAGGCAGCACGCTATTTCAGCGTCTCGATCAAATAACCGGAAACCATGCGGCAATCC
loc_3:78740000-78760000_gene_183_pb_13_pos_804_strand_+_readouts_[NDB_643_c,NDB_974_c,NDB_832_c]_primers_[W1A03_primer_2,W1A10_primer_9]_library_1000-mouse-genome_500_library_1000-mouse-genome_500	CCCGCAATGGCTGACAACCGGCAAGGTAACAGGTCGTTCGGAGGCAATCCTGGATCAAGATAGCTTACAGAGCCTATAATTGAGGTAGGCAGCACGCTATTTCAGCGTCTCGATCAAATAACCGGAAACCATGCGGCAATCC
loc_3:78740000-78760000_gene_183_pb_14_pos_864_strand_+_readouts_[NDB_643_c,NDB_974_c,NDB_832_c]_primers_[W1A03_primer_2,W1A10_primer_9]_library_1000-mouse-genome_500_library_1000-mouse-genome_500	CCCGCAATGGCTGACAACCGGCAAGGTAACAGGTCGTTCGAATATGCAAGGAATTCAAAAAGCTCTACACCTCACCCAACACAGGTAGGCAGCACGCTATTTCAGCGTCTCGATCAAATAACCGGAAACCATGCGGCAATCC
loc_3:78740000-78760000_gene_183_pb_15_pos_12370_strand_+_readouts_[NDB_643_c,NDB_974_c,NDB_832_c]_primers_[W1A03_primer_2,W1A10_primer_9]_library_1000-mouse-genome_500_library_1000-mouse-genome_500	CCCGCAATGGCTGACAACCGGCAAGGTAACAGGTCGTTCGATGAATGGCATTATTATCAGGAGAGTGTAAACCACAGCACATAGGTAGGCAGCACGCTATTTCAGCGTCTCGATCAAATAACCGGAAACCATGCGGCAATCC
loc_3:78740000-78760000_gene_183_pb_16_pos_12407_strand_-_readouts_[NDB_643_c,NDB_974_c,NDB_832_c]_primers_[W1A03_primer_2,W1A10_primer_9]_library_1000-mouse-genome_500_library_1000-mouse-genome_500	CCCGCAATGGCTGACAACCGGCAAGGTAACAGGTCGTTCGATTATCGCCATTAGAACAGGCATGACATAGAATCTCAATGTGAGGTAGGCAGCACGCTATTTCAGCGTCTCGATCAAATAACCGGAAACCATGCGGCAATCC
loc_3:78740000-78760000_gene_183_pb_17_pos_12485_strand_+_readouts_[NDB_643_c,NDB_974_c,NDB_832_c]_primers_[W1A03_primer_2,W1A10_primer_9]_library_1000-mouse-genome_500_library_1000-mouse-genome_500	CCCGCAATGGCTGACAACCGGCAAGGTAACAGGTCGTTCGGAAAGGGAGACTCCTGAACACTAGTGGGGATGGAATTTTAAAAGGTAGGCAGCACGCTATTTCAGCGTCTCGATCAAATAACCGGAAACCATGCGGCAATCC
loc_3:78740000-78760000_gene_183_pb_18_pos_12559_strand_+_readouts_[NDB_643_c,NDB_974_c,NDB_832_c]_primers_[W1A03_primer_2,W1A10_primer_9]_library_1000-mouse-genome_500_library_1000-mouse-genome_500	CCCGCAATGGCTGACAACCGGCAAGGTAACAGGTCGTTCGACAATGGATAAAAAAGGACCCAGCAAGACCCCTTTGGGATGTAGGTAGGCAGCACGCTATTTCAGCGTCTCGATCAAATAACCGGAAACCATGCGGCAATCC
loc_3:78740000-78760000_gene_183_pb_19_pos_12636_strand_+_readouts_[NDB_643_c,NDB_974_c,NDB_832_c]_primers_[W1A03_primer_2,W1A10_primer_9]_library_1000-mouse-genome_500_library_1000-mouse-genome_500	CCCGCAATGGCTGACAACCGGCAAGGTAACAGGTCGTTCGCATCTTATCAAATAGATACCTACACCCCATGTTTACTGTGGTAGGTAGGCAGCACGCTATTTCAGCGTCTCGATCAAATAACCGGAAACCATGCGGCAATCC
loc_3:78740000-78760000_gene_183_pb_20_pos_12673_strand_+_readouts_[NDB_643_c,NDB_974_c,NDB_832_c]_primers_[W1A03_primer_2,W1A10_primer_9]_library_1000-mouse-genome_500_library_1000-mouse-genome_500	CCCGCAATGGCTGACAACCGGCAAGGTAACAGGTCGTTCGGTGGTACAAATAGGCAAGATGTGTGAAAACCAAAGTGTCTATAGGTAGGCAGCACGCTATTTCAGCGTCTCGATCAAATAACCGGAAACCATGCGGCAATCC
loc_3:78740000-78760000_gene_183_pb_21_pos_12740_strand_-_readouts_[NDB_643_c,NDB_974_c,NDB_832_c]_primers_[W1A03_primer_2,W1A10_primer_9]_library_1000-mouse-genome_500_library_1000-mouse-genome_500	CCCGCAATGGCTGACAACCGGCAAGGTAACAGGTCGTTCGTTTCTTGAAGCTGCTTAATATCTCAGTGTGAATGTGTACCACAGGTAGGCAGCACGCTATTTCAGCGTCTCGATCAAATAACCGGAAACCATGCGGCAATCC
loc_3:78740000-78760000_gene_183_pb_22_pos_12810_strand_+_readouts_[NDB_643_c,NDB_974_c,NDB_832_c]_primers_[W1A03_primer_2,W1A10_primer_9]_library_1000-mouse-genome_500_library_1000-mouse-genome_500	CCCGCAATGGCTGACAACCGGCAAGGTAACAGGTCGTTCGACATACATGCAACTAGAGGGTAGGTTAGTAGAATAAGCCAGAAGGTAGGCAGCACGCTATTTCAGCGTCTCGATCAAATAACCGGAAACCATGCGGCAATCC
loc_3:78740000-78760000_gene_183_pb_23_pos_12984_strand_+_readouts_[NDB_643_c,NDB_974_c,NDB_832_c]_primers_[W1A03_primer_2,W1A10_primer_9]_library_1000-mouse-genome_500_library_1000-mouse-genome_500	CCCGCAATGGCTGACAACCGGCAAGGTAACAGGTCGTTCGAGTTTGCATCCTGGGTGCCCAAATTTAATCAGACCAGAGGGAAGGTAGGCAGCACGCTATTTCAGCGTCTCGATCAAATAACCGGAAACCATGCGGCAATCC
loc_3:78740000-78760000_gene_183_pb_24_pos_13043_strand_+_readouts_[NDB_643_c,NDB_974_c,NDB_832_c]_primers_[W1A03_primer_2,W1A10_primer_9]_library_1000-mouse-genome_500_library_1000-mouse-genome_500	CCCGCAATGGCTGACAACCGGCAAGGTAACAGGTCGTTCGTCCATTGTGGGAAGCCTAGGTTACAGCATATATTCTATAAAGAGGTAGGCAGCACGCTATTTCAGCGTCTCGATCAAATAACCGGAAACCATGCGGCAATCC
loc_3:78740000-78760000_gene_183_pb_25_pos_13082_strand_-_readouts_[NDB_643_c,NDB_974_c,NDB_832_c]_primers_[W1A03_primer_2,W1A10_primer_9]_library_1000-mouse-genome_500_library_1000-mouse-genome_500	CCCGCAATGGCTGACAACCGGCAAGGTAACAGGTCGTTCGTTCCATTCCCTGGAATATACAGACTGCTTTCATATAGTTCTTAGGTAGGCAGCACGCTATTTCAGCGTCTCGATCAAATAACCGGAAACCATGCGGCAATCC
loc_3:78740000-78760000_gene_183_pb_26_pos_13149_strand_+_readouts_[NDB_643_c,NDB_974_c,NDB_832_c]_primers_[W1A03_primer_2,W1A10_primer_9]_library_1000-mouse-genome_500_library_1000-mouse-genome_500	CCCGCAATGGCTGACAACCGGCAAGGTAACAGGTCGTTCGCATTGTGTATATGGATCCTACTCTATCCGTATGGCATTAGTAAGGTAGGCAGCACGCTATTTCAGCGTCTCGATCAAATAACCGGAAACCATGCGGCAATCC
loc_3:78740000-78760000_gene_183_pb_27_pos_13274_strand_-_readouts_[NDB_643_c,NDB_974_c,NDB_832_c]_primers_[W1A03_primer_2,W1A10_primer_9]_library_1000-mouse-genome_500_library_1000-mouse-genome_500	CCCGCAATGGCTGACAACCGGCAAGGTAACAGGTCGTTCGATTGACACAGACTCAATAGCACGGGGTCATATAATCCTGGGAAGGTAGGCAGCACGCTATTTCAGCGTCTCGATCAAATAACCGGAAACCATGCGGCAATCC
loc_3:78740000-78760000_gene_183_pb_28_pos_13334_strand_+_readouts_[NDB_643_c,NDB_974_c,NDB_832_c]_primers_[W1A03_primer_2,W1A10_primer_9]_library_1000-mouse-genome_500_library_1000-mouse-genome_500	CCCGCAATGGCTGACAACCGGCAAGGTAACAGGTCGTTCGAAGCATCTCAAAGTAACCTTCACCTGAGTGAAGCTTTTGGTCAGGTAGGCAGCACGCTATTTCAGCGTCTCGATCAAATAACCGGAAACCATGCGGCAATCC
loc_3:78740000-78760000_gene_183_pb_29_pos_13439_strand_+_readouts_[NDB_643_c,NDB_974_c,NDB_832_c]_primers_[W1A03_primer_2,W1A10_primer_9]_library_1000-mouse-genome_500_library_1000-mouse-genome_500	CCCGCAATGGCTGACAACCGGCAAGGTAACAGGTCGTTCGAGAACCTTGGACAATGGTAAGAAGTAGTATCTCTAAGTTTGCAGGTAGGCAGCACGCTATTTCAGCGTCTCGATCAAATAACCGGAAACCATGCGGCAATCC
loc_3:78740000-78760000_gene_183_pb_30_pos_13701_strand_+_readouts_[NDB_643_c,NDB_974_c,NDB_832_c]_primers_[W1A03_primer_2,W1A10_primer_9]_library_1000-mouse-genome_500_library_1000-mouse-genome_500	CCCGCAATGGCTGACAACCGGCAAGGTAACAGGTCGTTCGTGTAGATACACAAAATGACACCAACCCAGGGAGAAAGATATAAGGTAGGCAGCACGCTATTTCAGCGTCTCGATCAAATAACCGGAAACCATGCGGCAATCC
loc_3:78740000-78760000_gene_183_pb_31_pos_13798_strand_+_readouts_[NDB_643_c,NDB_974_c,NDB_832_c]_primers_[W1A03_primer_2,W1A10_primer_9]_library_1000-mouse-genome_500_library_1000-mouse-genome_500	CCCGCAATGGCTGACAACCGGCAAGGTAACAGGTCGTTCGAAAGGAAGCAGATTGCGTCTGTCTGGAACTAGGAGAATGGTGAGGTAGGCAGCACGCTATTTCAGCGTCTCGATCAAATAACCGGAAACCATGCGGCAATCC
loc_3:78740000-78760000_gene_183_pb_32_pos_13839_strand_+_readouts_[NDB_643_c,NDB_974_c,NDB_832_c]_primers_[W1A03_primer_2,W1A10_primer_9]_library_1000-mouse-genome_500_library_1000-mouse-genome_500	CCCGCAATGGCTGACAACCGGCAAGGTAACAGGTCGTTCGGAATGAATGTGTGGGCAATGGGATACGTCAGAATTTGGAAAAAGGTAGGCAGCACGCTATTTCAGCGTCTCGATCAAATAACCGGAAACCATGCGGCAATCC
loc_3:78740000-78760000_gene_183_pb_33_pos_13951_strand_+_readouts_[NDB_643_c,NDB_974_c,NDB_832_c]_primers_[W1A03_primer_2,W1A10_primer_9]_library_1000-mouse-genome_500_library_1000-mouse-genome_500	CCCGCAATGGCTGACAACCGGCAAGGTAACAGGTCGTTCGTTTTGTAACCATAGCTTTATAGGAAGGAATGCATGGGAGCTCAGGTAGGCAGCACGCTATTTCAGCGTCTCGATCAAATAACCGGAAACCATGCGGCAATCC
loc_3:78740000-78760000_gene_183_pb_36_pos_14465_strand_+_readouts_[NDB_643_c,NDB_974_c,NDB_832_c]_primers_[W1A03_primer_2,W1A10_primer_9]_library_1000-mouse-genome_500_library_1000-mouse-genome_500	CCCGCAATGGCTGACAACCGGCAAGGTAACAGGTCGTTCGACCTTGCACACGCCAACGTGAGCCTGTCCTACCCCTCCAGTAAGGTAGGCAGCACGCTATTTCAGCGTCTCGATCAAATAACCGGAAACCATGCGGCAATCC
loc_3:78740000-78760000_gene_183_pb_37_pos_14537_strand_+_readouts_[NDB_643_c,NDB_974_c,NDB_832_c]_primers_[W1A03_primer_2,W1A10_primer_9]_library_1000-mouse-genome_500_library_1000-mouse-genome_500	CCCGCAATGGCTGACAACCGGCAAGGTAACAGGTCGTTCGATGATTTGCAAATAAGCAGACAGGTTATAAGGCAAGAAGACAAGGTAGGCAGCACGCTATTTCAGCGTCTCGATCAAATAACCGGAAACCATGCGGCAATCC
loc_3:78740000-78760000_gene_183_pb_38_pos_14731_strand_-_readouts_[NDB_643_c,NDB_974_c,NDB_832_c]_primers_[W1A03_primer_2,W1A10_primer_9]_library_1000-mouse-genome_500_library_1000-mouse-genome_500	CCCGCAATGGCTGACAACCGGCAAGGTAACAGGTCGTTCGTCAATCAGGAGTGAACCTAGAATAATAGGCTGTAGTGTGAAGAGGTAGGCAGCACGCTATTTCAGCGTCTCGATCAAATAACCGGAAACCATGCGGCAATCC
loc_3:78740000-78760000_gene_183_pb_39_pos_14819_strand_-_readouts_[NDB_643_c,NDB_974_c,NDB_832_c]_primers_[W1A03_primer_2,W1A10_primer_9]_library_1000-mouse-genome_500_library_1000-mouse-genome_500	CCCGCAATGGCTGACAACCGGCAAGGTAACAGGTCGTTCGTCCTTTCCAACCTGTGTTTTAGCTAACAATGGCTGGAGCACAAGGTAGGCAGCACGCTATTTCAGCGTCTCGATCAAATAACCGGAAACCATGCGGCAATCC
loc_3:78740000-78760000_gene_183_pb_40_pos_14943_strand_+_readouts_[NDB_643_c,NDB_974_c,NDB_832_c]_primers_[W1A03_primer_2,W1A10_primer_9]_library_1000-mouse-genome_500_library_1000-mouse-genome_500	CCCGCAATGGCTGACAACCGGCAAGGTAACAGGTCGTTCGTGAGAGCTTGTTACAGGTTAGAGTACATGACAACTGTGTTGAAGGTAGGCAGCACGCTATTTCAGCGTCTCGATCAAATAACCGGAAACCATGCGGCAATCC
loc_3:78740000-78760000_gene_183_pb_41_pos_15222_strand_-_readouts_[NDB_643_c,NDB_974_c,NDB_832_c]_primers_[W1A03_primer_2,W1A10_primer_9]_library_1000-mouse-genome_500_library_1000-mouse-genome_500	CCCGCAATGGCTGACAACCGGCAAGGTAACAGGTCGTTCGCCCCAGGAGAGATCATCTCTATCTCGATTTTGTGCTCTGAATAGGTAGGCAGCACGCTATTTCAGCGTCTCGATCAAATAACCGGAAACCATGCGGCAATCC
loc_3:78740000-78760000_gene_183_pb_42_pos_15278_strand_-_readouts_[NDB_643_c,NDB_974_c,NDB_832_c]_primers_[W1A03_primer_2,W1A10_primer_9]_library_1000-mouse-genome_500_library_1000-mouse-genome_500	CCCGCAATGGCTGACAACCGGCAAGGTAACAGGTCGTTCGGAAGTCAAAGACATTGGACTACAGGTATGGCTGTTCATTAACAGGTAGGCAGCACGCTATTTCAGCGTCTCGATCAAATAACCGGAAACCATGCGGCAATCC
loc_3:78740000-78760000_gene_183_pb_43_pos_15320_strand_+_readouts_[NDB_643_c,NDB_974_c,NDB_832_c]_primers_[W1A03_primer_2,W1A10_primer_9]_library_1000-mouse-genome_500_library_1000-mouse-genome_500	CCCGCAATGGCTGACAACCGGCAAGGTAACAGGTCGTTCGCCTGAGTACCTCATTAAGCCAAATCATTCCTGCCCATCAGTTAGGTAGGCAGCACGCTATTTCAGCGTCTCGATCAAATAACCGGAAACCATGCGGCAATCC
loc_3:78740000-78760000_gene_183_pb_44_pos_15374_strand_+_readouts_[NDB_643_c,NDB_974_c,NDB_832_c]_primers_[W1A03_primer_2,W1A10_primer_9]_library_1000-mouse-genome_500_library_1000-mouse-genome_500	CCCGCAATGGCTGACAACCGGCAAGGTAACAGGTCGTTCGGCATCATTCTGCATAGTACACAGGTTAGAAAACTAAGCCTTCAGGTAGGCAGCACGCTATTTCAGCGTCTCGATCAAATAACCGGAAACCATGCGGCAATCC
loc_3:78740000-78760000_gene_183_pb_45_pos_15440_strand_+_readouts_[NDB_643_c,NDB_974_c,NDB_832_c]_primers_[W1A03_primer_2,W1A10_primer_9]_library_1000-mouse-genome_500_library_1000-mouse-genome_500	CCCGCAATGGCTGACAACCGGCAAGGTAACAGGTCGTTCGAAGATGACAGCATCTCCCAAAGAGTAGGCCCCTTTCTGCTTCAGGTAGGCAGCACGCTATTTCAGCGTCTCGATCAAATAACCGGAAACCATGCGGCAATCC
loc_3:78740000-78760000_gene_183_pb_46_pos_15480_strand_+_readouts_[NDB_643_c,NDB_974_c,NDB_832_c]_primers_[W1A03_primer_2,W1A10_primer_9]_library_1000-mouse-genome_500_library_1000-mouse-genome_500	CCCGCAATGGCTGACAACCGGCAAGGTAACAGGTCGTTCGTCTTGCTGTCTTGGAAGGTGATACAACTCCAAGTTTAGAATTAGGTAGGCAGCACGCTATTTCAGCGTCTCGATCAAATAACCGGAAACCATGCGGCAATCC
loc_3:78740000-78760000_gene_183_pb_47_pos_15556_strand_-_readouts_[NDB_643_c,NDB_974_c,NDB_832_c]_primers_[W1A03_primer_2,W1A10_primer_9]_library_1000-mouse-genome_500_library_1000-mouse-genome_500	CCCGCAATGGCTGACAACCGGCAAGGTAACAGGTCGTTCGGATCTGGATGGAGTGCAGGGGTGAGCAAGTAAACCCAGGCCTAGGTAGGCAGCACGCTATTTCAGCGTCTCGATCAAATAACCGGAAACCATGCGGCAATCC
loc_3:78740000-78760000_gene_183_pb_48_pos_15663_strand_+_readouts_[NDB_643_c,NDB_974_c,NDB_832_c]_primers_[W1A03_primer_2,W1A10_primer_9]_library_1000-mouse-genome_500_library_1000-mouse-genome_500	CCCGCAATGGCTGACAACCGGCAAGGTAACAGGTCGTTCGCTGGGCTCAGACACTCTCAAACCTTTATCACTTAGCAATTATAGGTAGGCAGCACGCTATTTCAGCGTCTCGATCAAATAACCGGAAACCATGCGGCAATCC
loc_3:78740000-78760000_gene_183_pb_49_pos_15778_strand_+_readouts_[NDB_643_c,NDB_974_c,NDB_832_c]_primers_[W1A03_primer_2,W1A10_primer_9]_library_1000-mouse-genome_500_library_1000-mouse-genome_500	CCCGCAATGGCTGACAACCGGCAAGGTAACAGGTCGTTCGTTTCCCAGGTACCCACATTCGCCAACTGGCATGTTTCCAAATAGGTAGGCAGCACGCTATTTCAGCGTCTCGATCAAATAACCGGAAACCATGCGGCAATCC
loc_3:78740000-78760000_gene_183_pb_50_pos_15815_strand_+_readouts_[NDB_643_c,NDB_974_c,NDB_832_c]_primers_[W1A03_primer_2,W1A10_primer_9]_library_1000-mouse-genome_500_library_1000-mouse-genome_500	CCCGCAATGGCTGACAACCGGCAAGGTAACAGGTCGTTCGCAAATGCCTTGCATGAATTACCTCATCTAAGCCTCATGAAACAGGTAGGCAGCACGCTATTTCAGCGTCTCGATCAAATAACCGGAAACCATGCGGCAATCC
loc_3:78740000-78760000_gene_183_pb_51_pos_15868_strand_+_readouts_[NDB_643_c,NDB_974_c,NDB_832_c]_primers_[W1A03_primer_2,W1A10_primer_9]_library_1000-mouse-genome_500_library_1000-mouse-genome_500	CCCGCAATGGCTGACAACCGGCAAGGTAACAGGTCGTTCGGGAGGCTCGATTATCATCAATTAGCTTACCTCTACTCTGCAGAGGTAGGCAGCACGCTATTTCAGCGTCTCGATCAAATAACCGGAAACCATGCGGCAATCC
loc_3:78740000-78760000_gene_183_pb_52_pos_15932_strand_-_readouts_[NDB_643_c,NDB_974_c,NDB_832_c]_primers_[W1A03_primer_2,W1A10_primer_9]_library_1000-mouse-genome_500_library_1000-mouse-genome_500	CCCGCAATGGCTGACAACCGGCAAGGTAACAGGTCGTTCGTCACACTGTTTAGCTTGTCAAATTCCGAGGAGGCTTTTTATTAGGTAGGCAGCACGCTATTTCAGCGTCTCGATCAAATAACCGGAAACCATGCGGCAATCC
loc_3:78740000-78760000_gene_183_pb_53_pos_15985_strand_+_readouts_[NDB_643_c,NDB_974_c,NDB_832_c]_primers_[W1A03_primer_2,W1A10_primer_9]_library_1000-mouse-genome_500_library_1000-mouse-genome_500	CCCGCAATGGCTGACAACCGGCAAGGTAACAGGTCGTTCGGAAACCCTGCCACAATCCAAGCCTAATAACTAGATAGTACTCAGGTAGGCAGCACGCTATTTCAGCGTCTCGATCAAATAACCGGAAACCATGCGGCAATCC
loc_3:78740000-78760000_gene_183_pb_54_pos_16026_strand_+_readouts_[NDB_643_c,NDB_974_c,NDB_832_c]_primers_[W1A03_primer_2,W1A10_primer_9]_library_1000-mouse-genome_500_library_1000-mouse-genome_500	CCCGCAATGGCTGACAACCGGCAAGGTAACAGGTCGTTCGCCTTTCTGAGCACCCAGTGAGAGCAATTAATGTGTTCAAAAAAGGTAGGCAGCACGCTATTTCAGCGTCTCGATCAAATAACCGGAAACCATGCGGCAATCC
loc_3:78740000-78760000_gene_183_pb_55_pos_16065_strand_+_readouts_[NDB_643_c,NDB_974_c,NDB_832_c]_primers_[W1A03_primer_2,W1A10_primer_9]_library_1000-mouse-genome_500_library_1000-mouse-genome_500	CCCGCAATGGCTGACAACCGGCAAGGTAACAGGTCGTTCGAAACCCCAAACATGCTAAGTATTCTTCATTGTGTCAGTTGTTAGGTAGGCAGCACGCTATTTCAGCGTCTCGATCAAATAACCGGAAACCATGCGGCAATCC
loc_3:78740000-78760000_gene_183_pb_56_pos_16109_strand_-_readouts_[NDB_643_c,NDB_974_c,NDB_832_c]_primers_[W1A03_primer_2,W1A10_primer_9]_library_1000-mouse-genome_500_library_1000-mouse-genome_500	CCCGCAATGGCTGACAACCGGCAAGGTAACAGGTCGTTCGAAAATCCAGGATCGTTCCTTTATACCTTTGTATTCTGGTGTCAGGTAGGCAGCACGCTATTTCAGCGTCTCGATCAAATAACCGGAAACCATGCGGCAATCC
loc_3:78740000-78760000_gene_183_pb_57_pos_16154_strand_+_readouts_[NDB_643_c,NDB_974_c,NDB_832_c]_primers_[W1A03_primer_2,W1A10_primer_9]_library_1000-mouse-genome_500_library_1000-mouse-genome_500	CCCGCAATGGCTGACAACCGGCAAGGTAACAGGTCGTTCGTTTATCAAATTAAGCCCTAGTCCTTGAACAGTGAATGTCCCTAGGTAGGCAGCACGCTATTTCAGCGTCTCGATCAAATAACCGGAAACCATGCGGCAATCC
loc_3:78740000-78760000_gene_183_pb_58_pos_16194_strand_+_readouts_[NDB_643_c,NDB_974_c,NDB_832_c]_primers_[W1A03_primer_2,W1A10_primer_9]_library_1000-mouse-genome_500_library_1000-mouse-genome_500	CCCGCAATGGCTGACAACCGGCAAGGTAACAGGTCGTTCGCTTACCCTCATAGACACTCCAGCTTCCCCAGACAATGTTTTCAGGTAGGCAGCACGCTATTTCAGCGTCTCGATCAAATAACCGGAAACCATGCGGCAATCC
loc_3:78740000-78760000_gene_183_pb_59_pos_16289_strand_+_readouts_[NDB_643_c,NDB_974_c,NDB_832_c]_primers_[W1A03_primer_2,W1A10_primer_9]_library_1000-mouse-genome_500_library_1000-mouse-genome_500	CCCGCAATGGCTGACAACCGGCAAGGTAACAGGTCGTTCGGTGGCCATGGCAACCCTCACCTTCCAACTGTGCCACACCTGCAGGTAGGCAGCACGCTATTTCAGCGTCTCGATCAAATAACCGGAAACCATGCGGCAATCC
loc_3:78740000-78760000_gene_183_pb_60_pos_16350_strand_-_readouts_[NDB_643_c,NDB_974_c,NDB_832_c]_primers_[W1A03_primer_2,W1A10_primer_9]_library_1000-mouse-genome_500_library_1000-mouse-genome_500	CCCGCAATGGCTGACAACCGGCAAGGTAACAGGTCGTTCGAATCACTATTTGTAGAGAGGCATAGCTCCTTAGCAAGCTGGGAGGTAGGCAGCACGCTATTTCAGCGTCTCGATCAAATAACCGGAAACCATGCGGCAATCC
loc_3:78740000-78760000_gene_183_pb_61_pos_16420_strand_+_readouts_[NDB_643_c,NDB_974_c,NDB_832_c]_primers_[W1A03_primer_2,W1A10_primer_9]_library_1000-mouse-genome_500_library_1000-mouse-genome_500	CCCGCAATGGCTGACAACCGGCAAGGTAACAGGTCGTTCGATAACCCAGCTTTTCAGACAGGTAAGGGTTAGCCATTTCATTAGGTAGGCAGCACGCTATTTCAGCGTCTCGATCAAATAACCGGAAACCATGCGGCAATCC
loc_3:78740000-78760000_gene_183_pb_62_pos_16513_strand_+_readouts_[NDB_643_c,NDB_974_c,NDB_832_c]_primers_[W1A03_primer_2,W1A10_primer_9]_library_1000-mouse-genome_500_library_1000-mouse-genome_500	CCCGCAATGGCTGACAACCGGCAAGGTAACAGGTCGTTCGTTGAAAATGACCCAAATGGGAGTTAATGTGACTTTGAAAGACAGGTAGGCAGCACGCTATTTCAGCGTCTCGATCAAATAACCGGAAACCATGCGGCAATCC
loc_3:78740000-78760000_gene_183_pb_63_pos_16582_strand_-_readouts_[NDB_643_c,NDB_974_c,NDB_832_c]_primers_[W1A03_primer_2,W1A10_primer_9]_library_1000-mouse-genome_500_library_1000-mouse-genome_500	CCCGCAATGGCTGACAACCGGCAAGGTAACAGGTCGTTCGTAGATCAGATGAAGCAAGTAACAGGGTCATGTATGCTACATTAGGTAGGCAGCACGCTATTTCAGCGTCTCGATCAAATAACCGGAAACCATGCGGCAATCC
loc_3:78740000-78760000_gene_183_pb_64_pos_16670_strand_-_readouts_[NDB_643_c,NDB_974_c,NDB_832_c]_primers_[W1A03_primer_2,W1A10_primer_9]_library_1000-mouse-genome_500_library_1000-mouse-genome_500	CCCGCAATGGCTGACAACCGGCAAGGTAACAGGTCGTTCGATTGGCATGGCAGTTTTTAATTCACCCTGTATTTAATACAAAAGGTAGGCAGCACGCTATTTCAGCGTCTCGATCAAATAACCGGAAACCATGCGGCAATCC
loc_3:78740000-78760000_gene_183_pb_65_pos_16717_strand_+_readouts_[NDB_643_c,NDB_974_c,NDB_832_c]_primers_[W1A03_primer_2,W1A10_primer_9]_library_1000-mouse-genome_500_library_1000-mouse-genome_500	CCCGCAATGGCTGACAACCGGCAAGGTAACAGGTCGTTCGTGACATATGCCTATATTCCTAGTGGTCATGAAACAAGGCCAGAGGTAGGCAGCACGCTATTTCAGCGTCTCGATCAAATAACCGGAAACCATGCGGCAATCC
loc_3:78740000-78760000_gene_183_pb_66_pos_16763_strand_+_readouts_[NDB_643_c,NDB_974_c,NDB_832_c]_primers_[W1A03_primer_2,W1A10_primer_9]_library_1000-mouse-genome_500_library_1000-mouse-genome_500	CCCGCAATGGCTGACAACCGGCAAGGTAACAGGTCGTTCGACCATGAGTCTAATGTTGCTTCAGGCAATATAAGAAAACTCTAGGTAGGCAGCACGCTATTTCAGCGTCTCGATCAAATAACCGGAAACCATGCGGCAATCC
loc_3:78740000-78760000_gene_183_pb_67_pos_16831_strand_+_readouts_[NDB_643_c,NDB_974_c,NDB_832_c]_primers_[W1A03_primer_2,W1A10_primer_9]_library_1000-mouse-genome_500_library_1000-mouse-genome_500	CCCGCAATGGCTGACAACCGGCAAGGTAACAGGTCGTTCGAAAGTAAAGTATGTTGCCGTTAGACTAAAGGATGCAGGGCCAAGGTAGGCAGCACGCTATTTCAGCGTCTCGATCAAATAACCGGAAACCATGCGGCAATCC
loc_3:78740000-78760000_gene_183_pb_68_pos_17274_strand_+_readouts_[NDB_643_c,NDB_974_c,NDB_832_c]_primers_[W1A03_primer_2,W1A10_primer_9]_library_1000-mouse-genome_500_library_1000-mouse-genome_500	CCCGCAATGGCTGACAACCGGCAAGGTAACAGGTCGTTCGTGGTATAAAGTGTTCACGTGGCTGGGGGAGTCAGTATGCTGCAGGTAGGCAGCACGCTATTTCAGCGTCTCGATCAAATAACCGGAAACCATGCGGCAATCC
loc_3:78740000-78760000_gene_183_pb_69_pos_17317_strand_+_readouts_[NDB_643_c,NDB_974_c,NDB_832_c]_primers_[W1A03_primer_2,W1A10_primer_9]_library_1000-mouse-genome_500_library_1000-mouse-genome_500	CCCGCAATGGCTGACAACCGGCAAGGTAACAGGTCGTTCGCAGAAGATTGGAGGTTTAAACCCAGTAAGCAGTTGTGACAATAGGTAGGCAGCACGCTATTTCAGCGTCTCGATCAAATAACCGGAAACCATGCGGCAATCC
loc_3:78740000-78760000_gene_183_pb_70_pos_17359_strand_+_readouts_[NDB_643_c,NDB_974_c,NDB_832_c]_primers_[W1A03_primer_2,W1A10_primer_9]_library_1000-mouse-genome_500_library_1000-mouse-genome_500	CCCGCAATGGCTGACAACCGGCAAGGTAACAGGTCGTTCGACAGTGGCCTACATTGAAAAGAATGGGTTGTCAAGAGAACTGAGGTAGGCAGCACGCTATTTCAGCGTCTCGATCAAATAACCGGAAACCATGCGGCAATCC
loc_3:78740000-78760000_gene_183_pb_71_pos_17414_strand_+_readouts_[NDB_643_c,NDB_974_c,NDB_832_c]_primers_[W1A03_primer_2,W1A10_primer_9]_library_1000-mouse-genome_500_library_1000-mouse-genome_500	CCCGCAATGGCTGACAACCGGCAAGGTAACAGGTCGTTCGCCAAAAGGTTACCTGACATATCGAGCCACATTAGGATCATCCAGGTAGGCAGCACGCTATTTCAGCGTCTCGATCAAATAACCGGAAACCATGCGGCAATCC
loc_3:78740000-78760000_gene_183_pb_72_pos_17473_strand_+_readouts_[NDB_643_c,NDB_974_c,NDB_832_c]_primers_[W1A03_primer_2,W1A10_primer_9]_library_1000-mouse-genome_500_library_1000-mouse-genome_500	CCCGCAATGGCTGACAACCGGCAAGGTAACAGGTCGTTCGACAAGTCCTCTGGCCTATCAATCCAACTTTTCAGGATAGGAAAGGTAGGCAGCACGCTATTTCAGCGTCTCGATCAAATAACCGGAAACCATGCGGCAATCC
loc_3:78740000-78760000_gene_183_pb_73_pos_17548_strand_+_readouts_[NDB_643_c,NDB_974_c,NDB_832_c]_primers_[W1A03_primer_2,W1A10_primer_9]_library_1000-mouse-genome_500_library_1000-mouse-genome_500	CCCGCAATGGCTGACAACCGGCAAGGTAACAGGTCGTTCGGTTCCTCACATGTAACAAGGAAGCAGTAATGGGACTGAGCTTAGGTAGGCAGCACGCTATTTCAGCGTCTCGATCAAATAACCGGAAACCATGCGGCAATCC
loc_3:78740000-78760000_gene_183_pb_74_pos_17585_strand_+_readouts_[NDB_643_c,NDB_974_c,NDB_832_c]_primers_[W1A03_primer_2,W1A10_primer_9]_library_1000-mouse-genome_500_library_1000-mouse-genome_500	CCCGCAATGGCTGACAACCGGCAAGGTAACAGGTCGTTCGAGCTTTTAGGGGTCTGTGAGGGTACCTGCTGGCACACGAGAGAGGTAGGCAGCACGCTATTTCAGCGTCTCGATCAAATAACCGGAAACCATGCGGCAATCC
loc_3:78740000-78760000_gene_183_pb_75_pos_17643_strand_-_readouts_[NDB_643_c,NDB_974_c,NDB_832_c]_primers_[W1A03_primer_2,W1A10_primer_9]_library_1000-mouse-genome_500_library_1000-mouse-genome_500	CCCGCAATGGCTGACAACCGGCAAGGTAACAGGTCGTTCGTTTAAAAGGAGTAGACATAGTATCAGCACGTCTGTAGTCCCAAGGTAGGCAGCACGCTATTTCAGCGTCTCGATCAAATAACCGGAAACCATGCGGCAATCC
loc_3:78740000-78760000_gene_183_pb_76_pos_17698_strand_+_readouts_[NDB_643_c,NDB_974_c,NDB_832_c]_primers_[W1A03_primer_2,W1A10_primer_9]_library_1000-mouse-genome_500_library_1000-mouse-genome_500	CCCGCAATGGCTGACAACCGGCAAGGTAACAGGTCGTTCGGGAGGGGCTTCAAACATGTGATCAGACTGTATCTTCCATCTCAGGTAGGCAGCACGCTATTTCAGCGTCTCGATCAAATAACCGGAAACCATGCGGCAATCC
loc_3:78740000-78760000_gene_183_pb_77_pos_17758_strand_+_readouts_[NDB_643_c,NDB_974_c,NDB_832_c]_primers_[W1A03_primer_2,W1A10_primer_9]_library_1000-mouse-genome_500_library_1000-mouse-genome_500	CCCGCAATGGCTGACAACCGGCAAGGTAACAGGTCGTTCGTGCCCATAACAACCCTTTCATTGTGCTCCTAGAGCTCTTCCAAGGTAGGCAGCACGCTATTTCAGCGTCTCGATCAAATAACCGGAAACCATGCGGCAATCC
loc_3:78740000-78760000_gene_183_pb_78_pos_17829_strand_+_readouts_[NDB_643_c,NDB_974_c,NDB_832_c]_primers_[W1A03_primer_2,W1A10_primer_9]_library_1000-mouse-genome_500_library_1000-mouse-genome_500	CCCGCAATGGCTGACAACCGGCAAGGTAACAGGTCGTTCGTGGAACCCTTTTCTTACCTAAGATTGTGCCTGGTCTGAAGATAGGTAGGCAGCACGCTATTTCAGCGTCTCGATCAAATAACCGGAAACCATGCGGCAATCC
loc_3:78740000-78760000_gene_183_pb_79_pos_17902_strand_+_readouts_[NDB_643_c,NDB_974_c,NDB_832_c]_primers_[W1A03_primer_2,W1A10_primer_9]_library_1000-mouse-genome_500_library_1000-mouse-genome_500	CCCGCAATGGCTGACAACCGGCAAGGTAACAGGTCGTTCGTTTCTAAAAAGGGTCCATCTAGGCCACTTTAGAAAAAACCCCAGGTAGGCAGCACGCTATTTCAGCGTCTCGATCAAATAACCGGAAACCATGCGGCAATCC
loc_3:78740000-78760000_gene_183_pb_80_pos_17957_strand_+_readouts_[NDB_643_c,NDB_974_c,NDB_832_c]_primers_[W1A03_primer_2,W1A10_primer_9]_library_1000-mouse-genome_500_library_1000-mouse-genome_500	CCCGCAATGGCTGACAACCGGCAAGGTAACAGGTCGTTCGAACAAACTTAGTTTTCCATTCCCCACAATGGACACCTAGCCAAGGTAGGCAGCACGCTATTTCAGCGTCTCGATCAAATAACCGGAAACCATGCGGCAATCC
loc_3:78740000-78760000_gene_183_pb_81_pos_17994_strand_+_readouts_[NDB_643_c,NDB_974_c,NDB_832_c]_primers_[W1A03_primer_2,W1A10_primer_9]_library_1000-mouse-genome_500_library_1000-mouse-genome_500	CCCGCAATGGCTGACAACCGGCAAGGTAACAGGTCGTTCGAGCCAGTTGTCTATTAACAATTTCCAATCAATGACTTAAGGGAGGTAGGCAGCACGCTATTTCAGCGTCTCGATCAAATAACCGGAAACCATGCGGCAATCC
loc_3:78740000-78760000_gene_183_pb_82_pos_18037_strand_+_readouts_[NDB_643_c,NDB_974_c,NDB_832_c]_primers_[W1A03_primer_2,W1A10_primer_9]_library_1000-mouse-genome_500_library_1000-mouse-genome_500	CCCGCAATGGCTGACAACCGGCAAGGTAACAGGTCGTTCGCTGTTCATTCCTACCAATGCACCACAGTTCTTACCGTATTGAAGGTAGGCAGCACGCTATTTCAGCGTCTCGATCAAATAACCGGAAACCATGCGGCAATCC
loc_3:78740000-78760000_gene_183_pb_83_pos_18083_strand_+_readouts_[NDB_643_c,NDB_974_c,NDB_832_c]_primers_[W1A03_primer_2,W1A10_primer_9]_library_1000-mouse-genome_500_library_1000-mouse-genome_500	CCCGCAATGGCTGACAACCGGCAAGGTAACAGGTCGTTCGAGTTCAGTCTCTTTATGTTGACATTCTCAACCTCACTTTCCAAGGTAGGCAGCACGCTATTTCAGCGTCTCGATCAAATAACCGGAAACCATGCGGCAATCC
loc_3:78740000-78760000_gene_183_pb_84_pos_18141_strand_-_readouts_[NDB_643_c,NDB_974_c,NDB_832_c]_primers_[W1A03_primer_2,W1A10_primer_9]_library_1000-mouse-genome_500_library_1000-mouse-genome_500	CCCGCAATGGCTGACAACCGGCAAGGTAACAGGTCGTTCGTGTTAAGGACAAGCTGTGCCAAATGGAGTTCAAGAGGCAAAGAGGTAGGCAGCACGCTATTTCAGCGTCTCGATCAAATAACCGGAAACCATGCGGCAATCC
loc_3:78740000-78760000_gene_183_pb_85_pos_18250_strand_-_readouts_[NDB_643_c,NDB_974_c,NDB_832_c]_primers_[W1A03_primer_2,W1A10_primer_9]_library_1000-mouse-genome_500_library_1000-mouse-genome_500	CCCGCAATGGCTGACAACCGGCAAGGTAACAGGTCGTTCGAAGACAACAATTCTGAGGACTGGCATTATCTCCCCTTTTCTCAGGTAGGCAGCACGCTATTTCAGCGTCTCGATCAAATAACCGGAAACCATGCGGCAATCC
loc_3:78740000-78760000_gene_183_pb_86_pos_18301_strand_+_readouts_[NDB_643_c,NDB_974_c,NDB_832_c]_primers_[W1A03_primer_2,W1A10_primer_9]_library_1000-mouse-genome_500_library_1000-mouse-genome_500	CCCGCAATGGCTGACAACCGGCAAGGTAACAGGTCGTTCGCTCCTCCCCAACATGGCCGTTGGCTAAATGACTCAAGTGAAGAGGTAGGCAGCACGCTATTTCAGCGTCTCGATCAAATAACCGGAAACCATGCGGCAATCC
loc_3:78740000-78760000_gene_183_pb_87_pos_18397_strand_+_readouts_[NDB_643_c,NDB_974_c,NDB_832_c]_primers_[W1A03_primer_2,W1A10_primer_9]_library_1000-mouse-genome_500_library_1000-mouse-genome_500	CCCGCAATGGCTGACAACCGGCAAGGTAACAGGTCGTTCGAAAGGACTTTTAACTTCGAACGTGTAATGGAGAACAGAATGCAGGTAGGCAGCACGCTATTTCAGCGTCTCGATCAAATAACCGGAAACCATGCGGCAATCC
loc_3:78740000-78760000_gene_183_pb_88_pos_18434_strand_+_readouts_[NDB_643_c,NDB_974_c,NDB_832_c]_primers_[W1A03_primer_2,W1A10_primer_9]_library_1000-mouse-genome_500_library_1000-mouse-genome_500	CCCGCAATGGCTGACAACCGGCAAGGTAACAGGTCGTTCGAATGCTGGTATGGCATTGGTATGGCAGTGGTATGGGCAGAGGAGGTAGGCAGCACGCTATTTCAGCGTCTCGATCAAATAACCGGAAACCATGCGGCAATCC
loc_3:78740000-78760000_gene_183_pb_89_pos_18473_strand_-_readouts_[NDB_643_c,NDB_974_c,NDB_832_c]_primers_[W1A03_primer_2,W1A10_primer_9]_library_1000-mouse-genome_500_library_1000-mouse-genome_500	CCCGCAATGGCTGACAACCGGCAAGGTAACAGGTCGTTCGAGCTCCCTTCCCAGTCATCTCACCACGGACCAGGCTCTGCCTAGGTAGGCAGCACGCTATTTCAGCGTCTCGATCAAATAACCGGAAACCATGCGGCAATCC
loc_3:78740000-78760000_gene_183_pb_90_pos_18566_strand_+_readouts_[NDB_643_c,NDB_974_c,NDB_832_c]_primers_[W1A03_primer_2,W1A10_primer_9]_library_1000-mouse-genome_500_library_1000-mouse-genome_500	CCCGCAATGGCTGACAACCGGCAAGGTAACAGGTCGTTCGAGCTGGCAGAAGGCCCGTTCTGATCTGCTTAATAAACCCAGTAGGTAGGCAGCACGCTATTTCAGCGTCTCGATCAAATAACCGGAAACCATGCGGCAATCC
loc_3:78740000-78760000_gene_183_pb_91_pos_18608_strand_+_readouts_[NDB_643_c,NDB_974_c,NDB_832_c]_primers_[W1A03_primer_2,W1A10_primer_9]_library_1000-mouse-genome_500_library_1000-mouse-genome_500	CCCGCAATGGCTGACAACCGGCAAGGTAACAGGTCGTTCGGCATCCTAGACTGGCCGGGAGGCTTGTGCATCTTCAGATACTAGGTAGGCAGCACGCTATTTCAGCGTCTCGATCAAATAACCGGAAACCATGCGGCAATCC
loc_3:78740000-78760000_gene_183_pb_92_pos_18673_strand_+_readouts_[NDB_643_c,NDB_974_c,NDB_832_c]_primers_[W1A03_primer_2,W1A10_primer_9]_library_1000-mouse-genome_500_library_1000-mouse-genome_500	CCCGCAATGGCTGACAACCGGCAAGGTAACAGGTCGTTCGTTCATCAAAGCCTCCCCACTGCGAAGCACTCCATTAGGAAGGAGGTAGGCAGCACGCTATTTCAGCGTCTCGATCAAATAACCGGAAACCATGCGGCAATCC
loc_3:78740000-78760000_gene_183_pb_93_pos_18714_strand_+_readouts_[NDB_643_c,NDB_974_c,NDB_832_c]_primers_[W1A03_primer_2,W1A10_primer_9]_library_1000-mouse-genome_500_library_1000-mouse-genome_500	CCCGCAATGGCTGACAACCGGCAAGGTAACAGGTCGTTCGGCTCAGTGCCTCTTAACACCGGGTAGGGAATATGTCACAAAAAGGTAGGCAGCACGCTATTTCAGCGTCTCGATCAAATAACCGGAAACCATGCGGCAATCC
loc_3:78740000-78760000_gene_183_pb_94_pos_18813_strand_+_readouts_[NDB_643_c,NDB_974_c,NDB_832_c]_primers_[W1A03_primer_2,W1A10_primer_9]_library_1000-mouse-genome_500_library_1000-mouse-genome_500	CCCGCAATGGCTGACAACCGGCAAGGTAACAGGTCGTTCGGGATTTAAAATAATGGGCCAGAAGCGTGTCAGAAGGGCTGTTAGGTAGGCAGCACGCTATTTCAGCGTCTCGATCAAATAACCGGAAACCATGCGGCAATCC
loc_3:78740000-78760000_gene_183_pb_95_pos_18875_strand_+_readouts_[NDB_643_c,NDB_974_c,NDB_832_c]_primers_[W1A03_primer_2,W1A10_primer_9]_library_1000-mouse-genome_500_library_1000-mouse-genome_500	CCCGCAATGGCTGACAACCGGCAAGGTAACAGGTCGTTCGCTGTCTGGGGCCATAAGTTGTGCTTAGTGTGTGAAGGATAGGAGGTAGGCAGCACGCTATTTCAGCGTCTCGATCAAATAACCGGAAACCATGCGGCAATCC
loc_3:78740000-78760000_gene_183_pb_96_pos_18963_strand_+_readouts_[NDB_643_c,NDB_974_c,NDB_832_c]_primers_[W1A03_primer_2,W1A10_primer_9]_library_1000-mouse-genome_500_library_1000-mouse-genome_500	CCCGCAATGGCTGACAACCGGCAAGGTAACAGGTCGTTCGCTCTGTCTACCTTAGAAGTAATTGGACCTGTTTTCATGCCTTAGGTAGGCAGCACGCTATTTCAGCGTCTCGATCAAATAACCGGAAACCATGCGGCAATCC
loc_3:78740000-78760000_gene_183_pb_97_pos_19000_strand_+_readouts_[NDB_643_c,NDB_974_c,NDB_832_c]_primers_[W1A03_primer_2,W1A10_primer_9]_library_1000-mouse-genome_500_library_1000-mouse-genome_500	CCCGCAATGGCTGACAACCGGCAAGGTAACAGGTCGTTCGGCCTTTCATAAGGAGAGACCTCTTGTGTGACAAAGTTCTGTAAGGTAGGCAGCACGCTATTTCAGCGTCTCGATCAAATAACCGGAAACCATGCGGCAATCC
loc_3:78740000-78760000_gene_183_pb_98_pos_19060_strand_+_readouts_[NDB_643_c,NDB_974_c,NDB_832_c]_primers_[W1A03_primer_2,W1A10_primer_9]_library_1000-mouse-genome_500_library_1000-mouse-genome_500	CCCGCAATGGCTGACAACCGGCAAGGTAACAGGTCGTTCGCCACTGATCTAGTTCAGGTGTGAAGCATCTTACTTGGATGCTAGGTAGGCAGCACGCTATTTCAGCGTCTCGATCAAATAACCGGAAACCATGCGGCAATCC
loc_3:78740000-78760000_gene_183_pb_99_pos_19126_strand_+_readouts_[NDB_643_c,NDB_974_c,NDB_832_c]_primers_[W1A03_primer_2,W1A10_primer_9]_library_1000-mouse-genome_500_library_1000-mouse-genome_500	CCCGCAATGGCTGACAACCGGCAAGGTAACAGGTCGTTCGGGTAGATTCTCTCAGATTTTGTGGGGCTTTATCTCATCAGCAAGGTAGGCAGCACGCTATTTCAGCGTCTCGATCAAATAACCGGAAACCATGCGGCAATCC
loc_3:78740000-78760000_gene_183_pb_100_pos_19163_strand_+_readouts_[NDB_643_c,NDB_974_c,NDB_832_c]_primers_[W1A03_primer_2,W1A10_primer_9]_library_1000-mouse-genome_500_library_1000-mouse-genome_500	CCCGCAATGGCTGACAACCGGCAAGGTAACAGGTCGTTCGCAGCACCCCATGATAAACTGGAAGTCCTGTGGAGACCTTTGAAGGTAGGCAGCACGCTATTTCAGCGTCTCGATCAAATAACCGGAAACCATGCGGCAATCC
loc_3:78740000-78760000_gene_183_pb_101_pos_19224_strand_+_readouts_[NDB_643_c,NDB_974_c,NDB_832_c]_primers_[W1A03_primer_2,W1A10_primer_9]_library_1000-mouse-genome_500_library_1000-mouse-genome_500	CCCGCAATGGCTGACAACCGGCAAGGTAACAGGTCGTTCGGTGGCAAGTGTCTGAACACAAGAGCACCACTGAGAATGGGCCAGGTAGGCAGCACGCTATTTCAGCGTCTCGATCAAATAACCGGAAACCATGCGGCAATCC
loc_3:78740000-78760000_gene_183_pb_102_pos_19324_strand_+_readouts_[NDB_643_c,NDB_974_c,NDB_832_c]_primers_[W1A03_primer_2,W1A10_primer_9]_library_1000-mouse-genome_500_library_1000-mouse-genome_500	CCCGCAATGGCTGACAACCGGCAAGGTAACAGGTCGTTCGACCCTGTCCTGAGTGACAGTCTATGAAAACTTAATCCTTGACAGGTAGGCAGCACGCTATTTCAGCGTCTCGATCAAATAACCGGAAACCATGCGGCAATCC
loc_3:78740000-78760000_gene_183_pb_103_pos_19369_strand_+_readouts_[NDB_643_c,NDB_974_c,NDB_832_c]_primers_[W1A03_primer_2,W1A10_primer_9]_library_1000-mouse-genome_500_library_1000-mouse-genome_500	CCCGCAATGGCTGACAACCGGCAAGGTAACAGGTCGTTCGACAGTCCTTCTGAACAAAGCTCAGAAAGTAGCCAAACAGGAAAGGTAGGCAGCACGCTATTTCAGCGTCTCGATCAAATAACCGGAAACCATGCGGCAATCC
loc_3:78740000-78760000_gene_183_pb_104_pos_19411_strand_+_readouts_[NDB_643_c,NDB_974_c,NDB_832_c]_primers_[W1A03_primer_2,W1A10_primer_9]_library_1000-mouse-genome_500_library_1000-mouse-genome_500	CCCGCAATGGCTGACAACCGGCAAGGTAACAGGTCGTTCGGAAATAGCACCAGGGTATGGGGCTCTGAAATATGACCCTAGCAGGTAGGCAGCACGCTATTTCAGCGTCTCGATCAAATAACCGGAAACCATGCGGCAATCC
loc_3:78740000-78760000_gene_183_pb_105_pos_19466_strand_-_readouts_[NDB_643_c,NDB_974_c,NDB_832_c]_primers_[W1A03_primer_2,W1A10_primer_9]_library_1000-mouse-genome_500_library_1000-mouse-genome_500	CCCGCAATGGCTGACAACCGGCAAGGTAACAGGTCGTTCGCAGAAGCTCCGTTCACTTTTGGGTGCGTTGGTGGTAGAGGGTAGGTAGGCAGCACGCTATTTCAGCGTCTCGATCAAATAACCGGAAACCATGCGGCAATCC
loc_3:78740000-78760000_gene_183_pb_106_pos_19522_strand_-_readouts_[NDB_643_c,NDB_974_c,NDB_832_c]_primers_[W1A03_primer_2,W1A10_primer_9]_library_1000-mouse-genome_500_library_1000-mouse-genome_500	CCCGCAATGGCTGACAACCGGCAAGGTAACAGGTCGTTCGAACCACAATGACCATCTATCTTATTAAAGAAGCCACATCTCTAGGTAGGCAGCACGCTATTTCAGCGTCTCGATCAAATAACCGGAAACCATGCGGCAATCC
loc_3:78740000-78760000_gene_183_pb_107_pos_19591_strand_+_readouts_[NDB_643_c,NDB_974_c,NDB_832_c]_primers_[W1A03_primer_2,W1A10_primer_9]_library_1000-mouse-genome_500_library_1000-mouse-genome_500	CCCGCAATGGCTGACAACCGGCAAGGTAACAGGTCGTTCGTAGAGGGCACAGGCATGTCGCCATGTTTAGAATGTCTCAGTAAGGTAGGCAGCACGCTATTTCAGCGTCTCGATCAAATAACCGGAAACCATGCGGCAATCC
loc_3:78740000-78760000_gene_183_pb_108_pos_19628_strand_+_readouts_[NDB_643_c,NDB_974_c,NDB_832_c]_primers_[W1A03_primer_2,W1A10_primer_9]_library_1000-mouse-genome_500_library_1000-mouse-genome_500	CCCGCAATGGCTGACAACCGGCAAGGTAACAGGTCGTTCGCAGTAATATGGTCCTTCAGACCTCTTTCACTGCTGGGAAATTAGGTAGGCAGCACGCTATTTCAGCGTCTCGATCAAATAACCGGAAACCATGCGGCAATCC
loc_3:78740000-78760000_gene_183_pb_109_pos_19876_strand_+_readouts_[NDB_643_c,NDB_974_c,NDB_832_c]_primers_[W1A03_primer_2,W1A10_primer_9]_library_1000-mouse-genome_500_library_1000-mouse-genome_500	CCCGCAATGGCTGACAACCGGCAAGGTAACAGGTCGTTCGACACATGGCATAGAGGTTTAGGTATATAGGCGAGAGAAAGGTAGGTAGGCAGCACGCTATTTCAGCGTCTCGATCAAATAACCGGAAACCATGCGGCAATCC
loc_3:83740000-83760000_gene_185_pb_170_pos_12567_strand_-_readouts_[NDB_826_c,NDB_665_c,NDB_712_c]_primers_[W1A03_primer_2,W1A10_primer_9]_library_1000-mouse-genome_500_library_1000-mouse-genome_500	CCCGCAATGGCTGACAACCGGTCTAAGGACATCGACATATACTATCAGAGCAGTTCCGATCTGAACTTTCAACCTAGGAACAAATCGGAATCAGGAGATACGCATAGCCGAAGGAGCATTATCGGAAACCATGCGGCAATCC
loc_3:83740000-83760000_gene_185_pb_171_pos_12605_strand_+_readouts_[NDB_826_c,NDB_665_c,NDB_712_c]_primers_[W1A03_primer_2,W1A10_primer_9]_library_1000-mouse-genome_500_library_1000-mouse-genome_500	CCCGCAATGGCTGACAACCGGTCTAAGGACATCGACATATTAGTGACGTGAAGGTGAATCACACTGTAAATCAGTATACTCCAATCGGAATCAGGAGATACGCATAGCCGAAGGAGCATTATCGGAAACCATGCGGCAATCC
loc_3:83740000-83760000_gene_185_pb_172_pos_12647_strand_+_readouts_[NDB_826_c,NDB_665_c,NDB_712_c]_primers_[W1A03_primer_2,W1A10_primer_9]_library_1000-mouse-genome_500_library_1000-mouse-genome_500	CCCGCAATGGCTGACAACCGGTCTAAGGACATCGACATATTTCCTCCATTGAGGAAGTCTGACTAAAACTTGCCTGCTAAACAATCGGAATCAGGAGATACGCATAGCCGAAGGAGCATTATCGGAAACCATGCGGCAATCC
loc_3:83740000-83760000_gene_185_pb_173_pos_12695_strand_-_readouts_[NDB_826_c,NDB_665_c,NDB_712_c]_primers_[W1A03_primer_2,W1A10_primer_9]_library_1000-mouse-genome_500_library_1000-mouse-genome_500	CCCGCAATGGCTGACAACCGGTCTAAGGACATCGACATATGACAGGACACCAGAATGTCAATCTACAATGTCCCTGTGCACAAATCGGAATCAGGAGATACGCATAGCCGAAGGAGCATTATCGGAAACCATGCGGCAATCC
loc_3:83740000-83760000_gene_185_pb_174_pos_12732_strand_+_readouts_[NDB_826_c,NDB_665_c,NDB_712_c]_primers_[W1A03_primer_2,W1A10_primer_9]_library_1000-mouse-genome_500_library_1000-mouse-genome_500	CCCGCAATGGCTGACAACCGGTCTAAGGACATCGACATATCTGTCATGTGTCCTCGTGGACTGGCAACAACCAGCTGGTGGAAATCGGAATCAGGAGATACGCATAGCCGAAGGAGCATTATCGGAAACCATGCGGCAATCC
loc_3:83740000-83760000_gene_185_pb_175_pos_12781_strand_+_readouts_[NDB_826_c,NDB_665_c,NDB_712_c]_primers_[W1A03_primer_2,W1A10_primer_9]_library_1000-mouse-genome_500_library_1000-mouse-genome_500	CCCGCAATGGCTGACAACCGGTCTAAGGACATCGACATATGTACAGTGTTATAGAGTTAGTTCTCCGTGTGCACCTGAGAGGAATCGGAATCAGGAGATACGCATAGCCGAAGGAGCATTATCGGAAACCATGCGGCAATCC
loc_3:83740000-83760000_gene_185_pb_176_pos_12868_strand_+_readouts_[NDB_826_c,NDB_665_c,NDB_712_c]_primers_[W1A03_primer_2,W1A10_primer_9]_library_1000-mouse-genome_500_library_1000-mouse-genome_500	CCCGCAATGGCTGACAACCGGTCTAAGGACATCGACATATACTTACAGCTGCTATTCAGTAGATCCTGTAGCATGTAACATCAATCGGAATCAGGAGATACGCATAGCCGAAGGAGCATTATCGGAAACCATGCGGCAATCC
loc_3:83740000-83760000_gene_185_pb_177_pos_12936_strand_-_readouts_[NDB_826_c,NDB_665_c,NDB_712_c]_primers_[W1A03_primer_2,W1A10_primer_9]_library_1000-mouse-genome_500_library_1000-mouse-genome_500	CCCGCAATGGCTGACAACCGGTCTAAGGACATCGACATATAAAACAGGCATGGATGCTCTTCACCACCTTGAATGCAGTAGAAATCGGAATCAGGAGATACGCATAGCCGAAGGAGCATTATCGGAAACCATGCGGCAATCC
loc_3:83740000-83760000_gene_185_pb_178_pos_12978_strand_+_readouts_[NDB_826_c,NDB_665_c,NDB_712_c]_primers_[W1A03_primer_2,W1A10_primer_9]_library_1000-mouse-genome_500_library_1000-mouse-genome_500	CCCGCAATGGCTGACAACCGGTCTAAGGACATCGACATATAAAAGACAGCATGCCGATCTGGACTGATGAACGTAGACGTTCAATCGGAATCAGGAGATACGCATAGCCGAAGGAGCATTATCGGAAACCATGCGGCAATCC
loc_3:83740000-83760000_gene_185_pb_179_pos_13048_strand_+_readouts_[NDB_826_c,NDB_665_c,NDB_712_c]_primers_[W1A03_primer_2,W1A10_primer_9]_library_1000-mouse-genome_500_library_1000-mouse-genome_500	CCCGCAATGGCTGACAACCGGTCTAAGGACATCGACATATAGCACCTCACAGCATTTTGTACATCTTGGCGCGGATGCAGAGAATCGGAATCAGGAGATACGCATAGCCGAAGGAGCATTATCGGAAACCATGCGGCAATCC
loc_3:83740000-83760000_gene_185_pb_180_pos_13121_strand_+_readouts_[NDB_826_c,NDB_665_c,NDB_712_c]_primers_[W1A03_primer_2,W1A10_primer_9]_library_1000-mouse-genome_500_library_1000-mouse-genome_500	CCCGCAATGGCTGACAACCGGTCTAAGGACATCGACATATGGTAGATGTTCTTCATGCCCAGCAGACCCTTGCCCATTACAGAATCGGAATCAGGAGATACGCATAGCCGAAGGAGCATTATCGGAAACCATGCGGCAATCC
loc_3:83740000-83760000_gene_185_pb_181_pos_13182_strand_+_readouts_[NDB_826_c,NDB_665_c,NDB_712_c]_primers_[W1A03_primer_2,W1A10_primer_9]_library_1000-mouse-genome_500_library_1000-mouse-genome_500	CCCGCAATGGCTGACAACCGGTCTAAGGACATCGACATATAGCCATGCCTAAGCATGGTATAAGACTTTTGTGGCACACTGGAATCGGAATCAGGAGATACGCATAGCCGAAGGAGCATTATCGGAAACCATGCGGCAATCC
loc_3:83740000-83760000_gene_185_pb_182_pos_13275_strand_-_readouts_[NDB_826_c,NDB_665_c,NDB_712_c]_primers_[W1A03_primer_2,W1A10_primer_9]_library_1000-mouse-genome_500_library_1000-mouse-genome_500	CCCGCAATGGCTGACAACCGGTCTAAGGACATCGACATATATATGGGTTTTCTTAGCCTTTTGGGAATCCTTACTCAACAGAAATCGGAATCAGGAGATACGCATAGCCGAAGGAGCATTATCGGAAACCATGCGGCAATCC
loc_3:83740000-83760000_gene_185_pb_183_pos_13316_strand_+_readouts_[NDB_826_c,NDB_665_c,NDB_712_c]_primers_[W1A03_primer_2,W1A10_primer_9]_library_1000-mouse-genome_500_library_1000-mouse-genome_500	CCCGCAATGGCTGACAACCGGTCTAAGGACATCGACATATTTTCAAGATAAGACCTGGAAGGCTCATGTTCTCAAGCCTCAGAATCGGAATCAGGAGATACGCATAGCCGAAGGAGCATTATCGGAAACCATGCGGCAATCC
loc_3:83740000-83760000_gene_185_pb_184_pos_13378_strand_+_readouts_[NDB_826_c,NDB_665_c,NDB_712_c]_primers_[W1A03_primer_2,W1A10_primer_9]_library_1000-mouse-genome_500_library_1000-mouse-genome_500	CCCGCAATGGCTGACAACCGGTCTAAGGACATCGACATATCAAACTGAAGCACGGGTCTTTGCACGTCCATAGTCTGACACCAATCGGAATCAGGAGATACGCATAGCCGAAGGAGCATTATCGGAAACCATGCGGCAATCC
loc_3:83740000-83760000_gene_185_pb_185_pos_13415_strand_+_readouts_[NDB_826_c,NDB_665_c,NDB_712_c]_primers_[W1A03_primer_2,W1A10_primer_9]_library_1000-mouse-genome_500_library_1000-mouse-genome_500	CCCGCAATGGCTGACAACCGGTCTAAGGACATCGACATATACACCTTATGTTGAAGTCCCAACTCCTAGCAAGTACTTCAGAAATCGGAATCAGGAGATACGCATAGCCGAAGGAGCATTATCGGAAACCATGCGGCAATCC
loc_3:83740000-83760000_gene_185_pb_186_pos_13479_strand_+_readouts_[NDB_826_c,NDB_665_c,NDB_712_c]_primers_[W1A03_primer_2,W1A10_primer_9]_library_1000-mouse-genome_500_library_1000-mouse-genome_500	CCCGCAATGGCTGACAACCGGTCTAAGGACATCGACATATGAGTTGATATAAATGGCTAGATATGGCTGGTGTCCTAGTAAGAATCGGAATCAGGAGATACGCATAGCCGAAGGAGCATTATCGGAAACCATGCGGCAATCC
loc_3:83740000-83760000_gene_185_pb_187_pos_13531_strand_-_readouts_[NDB_826_c,NDB_665_c,NDB_712_c]_primers_[W1A03_primer_2,W1A10_primer_9]_library_1000-mouse-genome_500_library_1000-mouse-genome_500	CCCGCAATGGCTGACAACCGGTCTAAGGACATCGACATATTTTTCCAGTCTTGCTCTCACAAGTCAATCTGTCTGTGCACACAATCGGAATCAGGAGATACGCATAGCCGAAGGAGCATTATCGGAAACCATGCGGCAATCC
loc_3:83740000-83760000_gene_185_pb_188_pos_13595_strand_-_readouts_[NDB_826_c,NDB_665_c,NDB_712_c]_primers_[W1A03_primer_2,W1A10_primer_9]_library_1000-mouse-genome_500_library_1000-mouse-genome_500	CCCGCAATGGCTGACAACCGGTCTAAGGACATCGACATATTGCTCTCCACAAGTCTAGGATCAGAGGTCTGAGACTGCTCTCAATCGGAATCAGGAGATACGCATAGCCGAAGGAGCATTATCGGAAACCATGCGGCAATCC
loc_3:83740000-83760000_gene_185_pb_189_pos_13636_strand_+_readouts_[NDB_826_c,NDB_665_c,NDB_712_c]_primers_[W1A03_primer_2,W1A10_primer_9]_library_1000-mouse-genome_500_library_1000-mouse-genome_500	CCCGCAATGGCTGACAACCGGTCTAAGGACATCGACATATAGATGTCTGGTGTCAATGGTCCCCGTCTGGATATTTCGTTATAATCGGAATCAGGAGATACGCATAGCCGAAGGAGCATTATCGGAAACCATGCGGCAATCC
loc_3:83740000-83760000_gene_185_pb_190_pos_13696_strand_+_readouts_[NDB_826_c,NDB_665_c,NDB_712_c]_primers_[W1A03_primer_2,W1A10_primer_9]_library_1000-mouse-genome_500_library_1000-mouse-genome_500	CCCGCAATGGCTGACAACCGGTCTAAGGACATCGACATATGTACAGCTTCCCTACTTGACAACTTCGTGGCAAATGCAGGATAATCGGAATCAGGAGATACGCATAGCCGAAGGAGCATTATCGGAAACCATGCGGCAATCC
loc_3:83740000-83760000_gene_185_pb_191_pos_13768_strand_-_readouts_[NDB_826_c,NDB_665_c,NDB_712_c]_primers_[W1A03_primer_2,W1A10_primer_9]_library_1000-mouse-genome_500_library_1000-mouse-genome_500	CCCGCAATGGCTGACAACCGGTCTAAGGACATCGACATATGCTCCAGACACAGACTCCTAGGTGTGGACACTCCCTCCTGAGAATCGGAATCAGGAGATACGCATAGCCGAAGGAGCATTATCGGAAACCATGCGGCAATCC
loc_3:83740000-83760000_gene_185_pb_192_pos_13808_strand_+_readouts_[NDB_826_c,NDB_665_c,NDB_712_c]_primers_[W1A03_primer_2,W1A10_primer_9]_library_1000-mouse-genome_500_library_1000-mouse-genome_500	CCCGCAATGGCTGACAACCGGTCTAAGGACATCGACATATGCAAGATGCTGGGTGGGGAAAAAGACCAGCTGGATCTTCTTTAATCGGAATCAGGAGATACGCATAGCCGAAGGAGCATTATCGGAAACCATGCGGCAATCC
loc_3:83740000-83760000_gene_185_pb_193_pos_13887_strand_+_readouts_[NDB_826_c,NDB_665_c,NDB_712_c]_primers_[W1A03_primer_2,W1A10_primer_9]_library_1000-mouse-genome_500_library_1000-mouse-genome_500	CCCGCAATGGCTGACAACCGGTCTAAGGACATCGACATATTACTAAAGACCTAAATTTCCCTATGGAAAAACATTGTCACCTAATCGGAATCAGGAGATACGCATAGCCGAAGGAGCATTATCGGAAACCATGCGGCAATCC
loc_3:83740000-83760000_gene_185_pb_194_pos_13926_strand_+_readouts_[NDB_826_c,NDB_665_c,NDB_712_c]_primers_[W1A03_primer_2,W1A10_primer_9]_library_1000-mouse-genome_500_library_1000-mouse-genome_500	CCCGCAATGGCTGACAACCGGTCTAAGGACATCGACATATCCTCCATCATCAAATACACTTGGCTTCTTCTAACCAAAAACTAATCGGAATCAGGAGATACGCATAGCCGAAGGAGCATTATCGGAAACCATGCGGCAATCC
loc_3:83740000-83760000_gene_185_pb_195_pos_14021_strand_+_readouts_[NDB_826_c,NDB_665_c,NDB_712_c]_primers_[W1A03_primer_2,W1A10_primer_9]_library_1000-mouse-genome_500_library_1000-mouse-genome_500	CCCGCAATGGCTGACAACCGGTCTAAGGACATCGACATATCTGTCTCCATCCTTGGGTGTCATGAGTGTTTGAAATTGGCTTAATCGGAATCAGGAGATACGCATAGCCGAAGGAGCATTATCGGAAACCATGCGGCAATCC
loc_3:83740000-83760000_gene_185_pb_196_pos_14058_strand_-_readouts_[NDB_826_c,NDB_665_c,NDB_712_c]_primers_[W1A03_primer_2,W1A10_primer_9]_library_1000-mouse-genome_500_library_1000-mouse-genome_500	CCCGCAATGGCTGACAACCGGTCTAAGGACATCGACATATCCTCCCATTGGATAGAGACAGATCCTATCTGTCTCTAAAGCCAATCGGAATCAGGAGATACGCATAGCCGAAGGAGCATTATCGGAAACCATGCGGCAATCC
loc_3:83740000-83760000_gene_185_pb_197_pos_14095_strand_+_readouts_[NDB_826_c,NDB_665_c,NDB_712_c]_primers_[W1A03_primer_2,W1A10_primer_9]_library_1000-mouse-genome_500_library_1000-mouse-genome_500	CCCGCAATGGCTGACAACCGGTCTAAGGACATCGACATATGGAGGAAAAGGGCATAGGTTGTGTCCTGGGGTGAAAAGGAAGAATCGGAATCAGGAGATACGCATAGCCGAAGGAGCATTATCGGAAACCATGCGGCAATCC
loc_3:83740000-83760000_gene_185_pb_198_pos_14151_strand_-_readouts_[NDB_826_c,NDB_665_c,NDB_712_c]_primers_[W1A03_primer_2,W1A10_primer_9]_library_1000-mouse-genome_500_library_1000-mouse-genome_500	CCCGCAATGGCTGACAACCGGTCTAAGGACATCGACATATCCTCAAGGTAACTACAGCTGTGCAAAGACCATCTTCCTTCTTAATCGGAATCAGGAGATACGCATAGCCGAAGGAGCATTATCGGAAACCATGCGGCAATCC
loc_3:83740000-83760000_gene_185_pb_199_pos_14239_strand_+_readouts_[NDB_826_c,NDB_665_c,NDB_712_c]_primers_[W1A03_primer_2,W1A10_primer_9]_library_1000-mouse-genome_500_library_1000-mouse-genome_500	CCCGCAATGGCTGACAACCGGTCTAAGGACATCGACATATGCCTGCCCCAGTATGGCGGGTTCTGATGAGTCAACCAGGTTAAATCGGAATCAGGAGATACGCATAGCCGAAGGAGCATTATCGGAAACCATGCGGCAATCC
loc_3:83740000-83760000_gene_185_pb_200_pos_14276_strand_+_readouts_[NDB_826_c,NDB_665_c,NDB_712_c]_primers_[W1A03_primer_2,W1A10_primer_9]_library_1000-mouse-genome_500_library_1000-mouse-genome_500	CCCGCAATGGCTGACAACCGGTCTAAGGACATCGACATATGGTTAGGGGTCTGTAATTCACACCAGGTTAAGAGTAAATCTAAATCGGAATCAGGAGATACGCATAGCCGAAGGAGCATTATCGGAAACCATGCGGCAATCC
loc_3:83740000-83760000_gene_185_pb_201_pos_14334_strand_-_readouts_[NDB_826_c,NDB_665_c,NDB_712_c]_primers_[W1A03_primer_2,W1A10_primer_9]_library_1000-mouse-genome_500_library_1000-mouse-genome_500	CCCGCAATGGCTGACAACCGGTCTAAGGACATCGACATATAATGCAAACTTGCTTTTAGCAGTGGTCATTACTCTTGCTTATAATCGGAATCAGGAGATACGCATAGCCGAAGGAGCATTATCGGAAACCATGCGGCAATCC
loc_3:83740000-83760000_gene_185_pb_202_pos_14391_strand_-_readouts_[NDB_826_c,NDB_665_c,NDB_712_c]_primers_[W1A03_primer_2,W1A10_primer_9]_library_1000-mouse-genome_500_library_1000-mouse-genome_500	CCCGCAATGGCTGACAACCGGTCTAAGGACATCGACATATGTCACATGTTTGTAGGTGATCGGATGGATGGCATGAGAAGTGAATCGGAATCAGGAGATACGCATAGCCGAAGGAGCATTATCGGAAACCATGCGGCAATCC
loc_3:83740000-83760000_gene_185_pb_203_pos_14428_strand_+_readouts_[NDB_826_c,NDB_665_c,NDB_712_c]_primers_[W1A03_primer_2,W1A10_primer_9]_library_1000-mouse-genome_500_library_1000-mouse-genome_500	CCCGCAATGGCTGACAACCGGTCTAAGGACATCGACATATGTGACTGAGAGAGAACTCGCTACGTAATCAGGCTTCCTTTTCAATCGGAATCAGGAGATACGCATAGCCGAAGGAGCATTATCGGAAACCATGCGGCAATCC
loc_3:83740000-83760000_gene_185_pb_204_pos_14475_strand_-_readouts_[NDB_826_c,NDB_665_c,NDB_712_c]_primers_[W1A03_primer_2,W1A10_primer_9]_library_1000-mouse-genome_500_library_1000-mouse-genome_500	CCCGCAATGGCTGACAACCGGTCTAAGGACATCGACATATAACCATCATGACTCATTATCGCTTTTACCAAAGAAAAGCCTGAATCGGAATCAGGAGATACGCATAGCCGAAGGAGCATTATCGGAAACCATGCGGCAATCC
loc_3:83740000-83760000_gene_185_pb_205_pos_14519_strand_+_readouts_[NDB_826_c,NDB_665_c,NDB_712_c]_primers_[W1A03_primer_2,W1A10_primer_9]_library_1000-mouse-genome_500_library_1000-mouse-genome_500	CCCGCAATGGCTGACAACCGGTCTAAGGACATCGACATATTCTTAACTACTTGTCAGGGTGGAGAAATGCCGGCAGATCAGGAATCGGAATCAGGAGATACGCATAGCCGAAGGAGCATTATCGGAAACCATGCGGCAATCC
loc_3:83740000-83760000_gene_185_pb_206_pos_14561_strand_-_readouts_[NDB_826_c,NDB_665_c,NDB_712_c]_primers_[W1A03_primer_2,W1A10_primer_9]_library_1000-mouse-genome_500_library_1000-mouse-genome_500	CCCGCAATGGCTGACAACCGGTCTAAGGACATCGACATATTTACTTCTGGTAACCTTGCAGGCACACCTAGATGTATGCTCTAATCGGAATCAGGAGATACGCATAGCCGAAGGAGCATTATCGGAAACCATGCGGCAATCC
loc_3:83740000-83760000_gene_185_pb_207_pos_14616_strand_+_readouts_[NDB_826_c,NDB_665_c,NDB_712_c]_primers_[W1A03_primer_2,W1A10_primer_9]_library_1000-mouse-genome_500_library_1000-mouse-genome_500	CCCGCAATGGCTGACAACCGGTCTAAGGACATCGACATATGAGGAAGGCCCACTCTAATGTGCCTGCCACCATTCTATACCTAATCGGAATCAGGAGATACGCATAGCCGAAGGAGCATTATCGGAAACCATGCGGCAATCC
loc_3:83740000-83760000_gene_185_pb_208_pos_14740_strand_+_readouts_[NDB_826_c,NDB_665_c,NDB_712_c]_primers_[W1A03_primer_2,W1A10_primer_9]_library_1000-mouse-genome_500_library_1000-mouse-genome_500	CCCGCAATGGCTGACAACCGGTCTAAGGACATCGACATATTCATCGCAACCGCCTCACTGCAGTAAACGAAAATTATATATAAATCGGAATCAGGAGATACGCATAGCCGAAGGAGCATTATCGGAAACCATGCGGCAATCC
loc_3:83740000-83760000_gene_185_pb_209_pos_14834_strand_+_readouts_[NDB_826_c,NDB_665_c,NDB_712_c]_primers_[W1A03_primer_2,W1A10_primer_9]_library_1000-mouse-genome_500_library_1000-mouse-genome_500	CCCGCAATGGCTGACAACCGGTCTAAGGACATCGACATATCACACACATCATATATCTTTGTTGGTCCAGGTATTTTGTCACAATCGGAATCAGGAGATACGCATAGCCGAAGGAGCATTATCGGAAACCATGCGGCAATCC
loc_3:83740000-83760000_gene_185_pb_210_pos_14871_strand_-_readouts_[NDB_826_c,NDB_665_c,NDB_712_c]_primers_[W1A03_primer_2,W1A10_primer_9]_library_1000-mouse-genome_500_library_1000-mouse-genome_500	CCCGCAATGGCTGACAACCGGTCTAAGGACATCGACATATGGTGGCATTTGTAACTGTTGGTCAACTACTGGTTGCTGTGACAATCGGAATCAGGAGATACGCATAGCCGAAGGAGCATTATCGGAAACCATGCGGCAATCC
loc_3:83740000-83760000_gene_185_pb_211_pos_14911_strand_+_readouts_[NDB_826_c,NDB_665_c,NDB_712_c]_primers_[W1A03_primer_2,W1A10_primer_9]_library_1000-mouse-genome_500_library_1000-mouse-genome_500	CCCGCAATGGCTGACAACCGGTCTAAGGACATCGACATATCCTCCTCCCCGTGACTAGTGATGTTATTCAAAAAGTTAACATAATCGGAATCAGGAGATACGCATAGCCGAAGGAGCATTATCGGAAACCATGCGGCAATCC
loc_3:83740000-83760000_gene_185_pb_212_pos_15047_strand_-_readouts_[NDB_826_c,NDB_665_c,NDB_712_c]_primers_[W1A03_primer_2,W1A10_primer_9]_library_1000-mouse-genome_500_library_1000-mouse-genome_500	CCCGCAATGGCTGACAACCGGTCTAAGGACATCGACATATATTTGCAAGATTTAAGGTGCCTACAGGCCATAGCTTATGCAAAATCGGAATCAGGAGATACGCATAGCCGAAGGAGCATTATCGGAAACCATGCGGCAATCC
loc_3:83740000-83760000_gene_185_pb_213_pos_15118_strand_+_readouts_[NDB_826_c,NDB_665_c,NDB_712_c]_primers_[W1A03_primer_2,W1A10_primer_9]_library_1000-mouse-genome_500_library_1000-mouse-genome_500	CCCGCAATGGCTGACAACCGGTCTAAGGACATCGACATATCGTGCTGGGCCGGGAGGGGGTTGATAGTGCATAATGAGTGCCAATCGGAATCAGGAGATACGCATAGCCGAAGGAGCATTATCGGAAACCATGCGGCAATCC
loc_3:83740000-83760000_gene_185_pb_214_pos_15180_strand_+_readouts_[NDB_826_c,NDB_665_c,NDB_712_c]_primers_[W1A03_primer_2,W1A10_primer_9]_library_1000-mouse-genome_500_library_1000-mouse-genome_500	CCCGCAATGGCTGACAACCGGTCTAAGGACATCGACATATGTGTTAGCCTGACTCGAAGAACTTAGGTGCCACGTGCCAGTCAATCGGAATCAGGAGATACGCATAGCCGAAGGAGCATTATCGGAAACCATGCGGCAATCC
loc_3:83740000-83760000_gene_185_pb_215_pos_15218_strand_+_readouts_[NDB_826_c,NDB_665_c,NDB_712_c]_primers_[W1A03_primer_2,W1A10_primer_9]_library_1000-mouse-genome_500_library_1000-mouse-genome_500	CCCGCAATGGCTGACAACCGGTCTAAGGACATCGACATATAGTCACATTGCCCTTTTGCTGTTTAGAATTTCCTACAAGGTAAATCGGAATCAGGAGATACGCATAGCCGAAGGAGCATTATCGGAAACCATGCGGCAATCC
loc_3:83740000-83760000_gene_185_pb_216_pos_15274_strand_-_readouts_[NDB_826_c,NDB_665_c,NDB_712_c]_primers_[W1A03_primer_2,W1A10_primer_9]_library_1000-mouse-genome_500_library_1000-mouse-genome_500	CCCGCAATGGCTGACAACCGGTCTAAGGACATCGACATATGGAGTCTGGCCTTCTACCCCGAGCCTTGACCTCCTCTTTCATAATCGGAATCAGGAGATACGCATAGCCGAAGGAGCATTATCGGAAACCATGCGGCAATCC
loc_3:83740000-83760000_gene_185_pb_217_pos_15317_strand_+_readouts_[NDB_826_c,NDB_665_c,NDB_712_c]_primers_[W1A03_primer_2,W1A10_primer_9]_library_1000-mouse-genome_500_library_1000-mouse-genome_500	CCCGCAATGGCTGACAACCGGTCTAAGGACATCGACATATGATGTTGCCACTCCCACCGTCAGAACCAAATTCGGTCTCTCCAATCGGAATCAGGAGATACGCATAGCCGAAGGAGCATTATCGGAAACCATGCGGCAATCC
loc_3:83740000-83760000_gene_185_pb_218_pos_15354_strand_+_readouts_[NDB_826_c,NDB_665_c,NDB_712_c]_primers_[W1A03_primer_2,W1A10_primer_9]_library_1000-mouse-genome_500_library_1000-mouse-genome_500	CCCGCAATGGCTGACAACCGGTCTAAGGACATCGACATATTCTCCACGTGGATTGTAACTAGAAAAGACAATGGCCCCTTTCAATCGGAATCAGGAGATACGCATAGCCGAAGGAGCATTATCGGAAACCATGCGGCAATCC
loc_3:83740000-83760000_gene_185_pb_219_pos_15404_strand_+_readouts_[NDB_826_c,NDB_665_c,NDB_712_c]_primers_[W1A03_primer_2,W1A10_primer_9]_library_1000-mouse-genome_500_library_1000-mouse-genome_500	CCCGCAATGGCTGACAACCGGTCTAAGGACATCGACATATAAAAAAACCTTCTGTCCCGGGGCTGCCTTAAAGTGTGTGATTAATCGGAATCAGGAGATACGCATAGCCGAAGGAGCATTATCGGAAACCATGCGGCAATCC
loc_3:83740000-83760000_gene_185_pb_220_pos_15453_strand_+_readouts_[NDB_826_c,NDB_665_c,NDB_712_c]_primers_[W1A03_primer_2,W1A10_primer_9]_library_1000-mouse-genome_500_library_1000-mouse-genome_500	CCCGCAATGGCTGACAACCGGTCTAAGGACATCGACATATTAGCTTTCAGTGCAGAACCATAGCAGACTACATTGATTATACAATCGGAATCAGGAGATACGCATAGCCGAAGGAGCATTATCGGAAACCATGCGGCAATCC
loc_3:83740000-83760000_gene_185_pb_221_pos_15510_strand_+_readouts_[NDB_826_c,NDB_665_c,NDB_712_c]_primers_[W1A03_primer_2,W1A10_primer_9]_library_1000-mouse-genome_500_library_1000-mouse-genome_500	CCCGCAATGGCTGACAACCGGTCTAAGGACATCGACATATAACATGCCACTATCTTGGGGGCTGCGGTGAACCCCTGCCATCAATCGGAATCAGGAGATACGCATAGCCGAAGGAGCATTATCGGAAACCATGCGGCAATCC
loc_3:83740000-83760000_gene_185_pb_222_pos_15547_strand_+_readouts_[NDB_826_c,NDB_665_c,NDB_712_c]_primers_[W1A03_primer_2,W1A10_primer_9]_library_1000-mouse-genome_500_library_1000-mouse-genome_500	CCCGCAATGGCTGACAACCGGTCTAAGGACATCGACATATCCATCACCAGGCTTAGGATCTGGACGGGTTGACAAAACATGTAATCGGAATCAGGAGATACGCATAGCCGAAGGAGCATTATCGGAAACCATGCGGCAATCC
loc_3:83740000-83760000_gene_185_pb_223_pos_15584_strand_+_readouts_[NDB_826_c,NDB_665_c,NDB_712_c]_primers_[W1A03_primer_2,W1A10_primer_9]_library_1000-mouse-genome_500_library_1000-mouse-genome_500	CCCGCAATGGCTGACAACCGGTCTAAGGACATCGACATATCATGTTTCTTATTAGCGATGGTTACTCCCGATGAGATTACCAAATCGGAATCAGGAGATACGCATAGCCGAAGGAGCATTATCGGAAACCATGCGGCAATCC
loc_3:83740000-83760000_gene_185_pb_224_pos_15632_strand_+_readouts_[NDB_826_c,NDB_665_c,NDB_712_c]_primers_[W1A03_primer_2,W1A10_primer_9]_library_1000-mouse-genome_500_library_1000-mouse-genome_500	CCCGCAATGGCTGACAACCGGTCTAAGGACATCGACATATATTAATTACAAGGATTCTTCTTGGCATGCCCAAACTGTTTCCAATCGGAATCAGGAGATACGCATAGCCGAAGGAGCATTATCGGAAACCATGCGGCAATCC
loc_3:83740000-83760000_gene_185_pb_225_pos_15708_strand_-_readouts_[NDB_826_c,NDB_665_c,NDB_712_c]_primers_[W1A03_primer_2,W1A10_primer_9]_library_1000-mouse-genome_500_library_1000-mouse-genome_500	CCCGCAATGGCTGACAACCGGTCTAAGGACATCGACATATGCTGTCATTGCAATCTGAATGGCAAGTCAAAATTGTATTACAAATCGGAATCAGGAGATACGCATAGCCGAAGGAGCATTATCGGAAACCATGCGGCAATCC
loc_3:83740000-83760000_gene_185_pb_226_pos_15788_strand_+_readouts_[NDB_826_c,NDB_665_c,NDB_712_c]_primers_[W1A03_primer_2,W1A10_primer_9]_library_1000-mouse-genome_500_library_1000-mouse-genome_500	CCCGCAATGGCTGACAACCGGTCTAAGGACATCGACATATGGGCTTGACTTTCTTTTCGATGTGTGAGTCAGGTTCGTTTCCAATCGGAATCAGGAGATACGCATAGCCGAAGGAGCATTATCGGAAACCATGCGGCAATCC
loc_3:83740000-83760000_gene_185_pb_227_pos_15831_strand_+_readouts_[NDB_826_c,NDB_665_c,NDB_712_c]_primers_[W1A03_primer_2,W1A10_primer_9]_library_1000-mouse-genome_500_library_1000-mouse-genome_500	CCCGCAATGGCTGACAACCGGTCTAAGGACATCGACATATTTGCTGTGATGTTAGCGTGGCCTTTGTTCGTGACCCAGTCCTAATCGGAATCAGGAGATACGCATAGCCGAAGGAGCATTATCGGAAACCATGCGGCAATCC
loc_3:83740000-83760000_gene_185_pb_228_pos_15874_strand_+_readouts_[NDB_826_c,NDB_665_c,NDB_712_c]_primers_[W1A03_primer_2,W1A10_primer_9]_library_1000-mouse-genome_500_library_1000-mouse-genome_500	CCCGCAATGGCTGACAACCGGTCTAAGGACATCGACATATAACAGTTGAGTAACAGTCCAGTCCTGCTAAGGAGCTGGGTCAAATCGGAATCAGGAGATACGCATAGCCGAAGGAGCATTATCGGAAACCATGCGGCAATCC
loc_3:83740000-83760000_gene_185_pb_229_pos_15916_strand_+_readouts_[NDB_826_c,NDB_665_c,NDB_712_c]_primers_[W1A03_primer_2,W1A10_primer_9]_library_1000-mouse-genome_500_library_1000-mouse-genome_500	CCCGCAATGGCTGACAACCGGTCTAAGGACATCGACATATGTCTCCAAACACCTCATTGTATCCATGTGCAAAGTTCCCAGAAATCGGAATCAGGAGATACGCATAGCCGAAGGAGCATTATCGGAAACCATGCGGCAATCC
loc_3:83740000-83760000_gene_185_pb_230_pos_15968_strand_+_readouts_[NDB_826_c,NDB_665_c,NDB_712_c]_primers_[W1A03_primer_2,W1A10_primer_9]_library_1000-mouse-genome_500_library_1000-mouse-genome_500	CCCGCAATGGCTGACAACCGGTCTAAGGACATCGACATATGTGGGTGGAACTGGCTACCACGAGGCACTACTTACTGCCTGCAATCGGAATCAGGAGATACGCATAGCCGAAGGAGCATTATCGGAAACCATGCGGCAATCC
loc_3:83740000-83760000_gene_185_pb_231_pos_16028_strand_-_readouts_[NDB_826_c,NDB_665_c,NDB_712_c]_primers_[W1A03_primer_2,W1A10_primer_9]_library_1000-mouse-genome_500_library_1000-mouse-genome_500	CCCGCAATGGCTGACAACCGGTCTAAGGACATCGACATATTAGTTAGACAAAGTACACGGTAAGTGCTTTATGTATGGGCTAAATCGGAATCAGGAGATACGCATAGCCGAAGGAGCATTATCGGAAACCATGCGGCAATCC
loc_3:83740000-83760000_gene_185_pb_232_pos_16106_strand_+_readouts_[NDB_826_c,NDB_665_c,NDB_712_c]_primers_[W1A03_primer_2,W1A10_primer_9]_library_1000-mouse-genome_500_library_1000-mouse-genome_500	CCCGCAATGGCTGACAACCGGTCTAAGGACATCGACATATGTTTGGATAAGTATCTGTGGAGGCCCATGTGTAAAAGGTTTGAATCGGAATCAGGAGATACGCATAGCCGAAGGAGCATTATCGGAAACCATGCGGCAATCC
loc_3:83740000-83760000_gene_185_pb_233_pos_16146_strand_+_readouts_[NDB_826_c,NDB_665_c,NDB_712_c]_primers_[W1A03_primer_2,W1A10_primer_9]_library_1000-mouse-genome_500_library_1000-mouse-genome_500	CCCGCAATGGCTGACAACCGGTCTAAGGACATCGACATATTGGTTCTCAGCCAATGGCTCTTTTGGGAAGTACTGAGCCATCAATCGGAATCAGGAGATACGCATAGCCGAAGGAGCATTATCGGAAACCATGCGGCAATCC
loc_3:83740000-83760000_gene_185_pb_234_pos_16206_strand_+_readouts_[NDB_826_c,NDB_665_c,NDB_712_c]_primers_[W1A03_primer_2,W1A10_primer_9]_library_1000-mouse-genome_500_library_1000-mouse-genome_500	CCCGCAATGGCTGACAACCGGTCTAAGGACATCGACATATGTGTCTTAAGCGCTATTCAAAACCACCGTTGTAAAATGTATGAATCGGAATCAGGAGATACGCATAGCCGAAGGAGCATTATCGGAAACCATGCGGCAATCC
loc_3:83740000-83760000_gene_185_pb_235_pos_16260_strand_-_readouts_[NDB_826_c,NDB_665_c,NDB_712_c]_primers_[W1A03_primer_2,W1A10_primer_9]_library_1000-mouse-genome_500_library_1000-mouse-genome_500	CCCGCAATGGCTGACAACCGGTCTAAGGACATCGACATATCTACCTCATGGCTGTAGGTGTAAAGAAACTATCTAGGAAGCAAATCGGAATCAGGAGATACGCATAGCCGAAGGAGCATTATCGGAAACCATGCGGCAATCC
loc_3:83740000-83760000_gene_185_pb_236_pos_16297_strand_+_readouts_[NDB_826_c,NDB_665_c,NDB_712_c]_primers_[W1A03_primer_2,W1A10_primer_9]_library_1000-mouse-genome_500_library_1000-mouse-genome_500	CCCGCAATGGCTGACAACCGGTCTAAGGACATCGACATATGGTAGGATTCAAATTGTACCCCGTCTGTGTTAGAGGGTTTTCAATCGGAATCAGGAGATACGCATAGCCGAAGGAGCATTATCGGAAACCATGCGGCAATCC
loc_3:83740000-83760000_gene_185_pb_237_pos_16348_strand_+_readouts_[NDB_826_c,NDB_665_c,NDB_712_c]_primers_[W1A03_primer_2,W1A10_primer_9]_library_1000-mouse-genome_500_library_1000-mouse-genome_500	CCCGCAATGGCTGACAACCGGTCTAAGGACATCGACATATTGTCCAATAGATGCGAGTGAGATTGGCATGTACCACTTCCAAAATCGGAATCAGGAGATACGCATAGCCGAAGGAGCATTATCGGAAACCATGCGGCAATCC
loc_3:83740000-83760000_gene_185_pb_238_pos_16395_strand_+_readouts_[NDB_826_c,NDB_665_c,NDB_712_c]_primers_[W1A03_primer_2,W1A10_primer_9]_library_1000-mouse-genome_500_library_1000-mouse-genome_500	CCCGCAATGGCTGACAACCGGTCTAAGGACATCGACATATAGTATTTGTCATCTAGGGATGGGTGCTGGGGCCCTCTCTGCCAATCGGAATCAGGAGATACGCATAGCCGAAGGAGCATTATCGGAAACCATGCGGCAATCC
loc_3:83740000-83760000_gene_185_pb_239_pos_16433_strand_+_readouts_[NDB_826_c,NDB_665_c,NDB_712_c]_primers_[W1A03_primer_2,W1A10_primer_9]_library_1000-mouse-genome_500_library_1000-mouse-genome_500	CCCGCAATGGCTGACAACCGGTCTAAGGACATCGACATATTGCCTGCCCAGCAATTGCGTGTATAGATCTTCTTAGAGCAGCAATCGGAATCAGGAGATACGCATAGCCGAAGGAGCATTATCGGAAACCATGCGGCAATCC
loc_3:83740000-83760000_gene_185_pb_240_pos_16470_strand_-_readouts_[NDB_826_c,NDB_665_c,NDB_712_c]_primers_[W1A03_primer_2,W1A10_primer_9]_library_1000-mouse-genome_500_library_1000-mouse-genome_500	CCCGCAATGGCTGACAACCGGTCTAAGGACATCGACATATTCCAGGCTCAGAATCCCCATCTGCTTTGTGTTAGGGTGCTGCAATCGGAATCAGGAGATACGCATAGCCGAAGGAGCATTATCGGAAACCATGCGGCAATCC
loc_3:83740000-83760000_gene_185_pb_241_pos_16523_strand_+_readouts_[NDB_826_c,NDB_665_c,NDB_712_c]_primers_[W1A03_primer_2,W1A10_primer_9]_library_1000-mouse-genome_500_library_1000-mouse-genome_500	CCCGCAATGGCTGACAACCGGTCTAAGGACATCGACATATCACAGCAAGCTTTGCAAATGAGAAGCAAACTTCTGCTGTTTGAATCGGAATCAGGAGATACGCATAGCCGAAGGAGCATTATCGGAAACCATGCGGCAATCC
loc_3:83740000-83760000_gene_185_pb_242_pos_16565_strand_+_readouts_[NDB_826_c,NDB_665_c,NDB_712_c]_primers_[W1A03_primer_2,W1A10_primer_9]_library_1000-mouse-genome_500_library_1000-mouse-genome_500	CCCGCAATGGCTGACAACCGGTCTAAGGACATCGACATATGTAGCAATTGTTACAGCAGCATAGCCTTGCCTAACATGACCAAATCGGAATCAGGAGATACGCATAGCCGAAGGAGCATTATCGGAAACCATGCGGCAATCC
loc_3:83740000-83760000_gene_185_pb_243_pos_16656_strand_+_readouts_[NDB_826_c,NDB_665_c,NDB_712_c]_primers_[W1A03_primer_2,W1A10_primer_9]_library_1000-mouse-genome_500_library_1000-mouse-genome_500	CCCGCAATGGCTGACAACCGGTCTAAGGACATCGACATATCATCTTGCCCCATTGATACCTGAACATCGTTTGGATAGTAGCAATCGGAATCAGGAGATACGCATAGCCGAAGGAGCATTATCGGAAACCATGCGGCAATCC
loc_3:83740000-83760000_gene_185_pb_244_pos_16698_strand_-_readouts_[NDB_826_c,NDB_665_c,NDB_712_c]_primers_[W1A03_primer_2,W1A10_primer_9]_library_1000-mouse-genome_500_library_1000-mouse-genome_500	CCCGCAATGGCTGACAACCGGTCTAAGGACATCGACATATCAATTCCCCTCAGAACTTCATGTTAGCAACCATTTTCACAATAATCGGAATCAGGAGATACGCATAGCCGAAGGAGCATTATCGGAAACCATGCGGCAATCC
loc_3:83740000-83760000_gene_185_pb_245_pos_16743_strand_+_readouts_[NDB_826_c,NDB_665_c,NDB_712_c]_primers_[W1A03_primer_2,W1A10_primer_9]_library_1000-mouse-genome_500_library_1000-mouse-genome_500	CCCGCAATGGCTGACAACCGGTCTAAGGACATCGACATATAAAAAAATCTGTGGTCGTTTGCATGAGAGGAGCCCTCATAGAAATCGGAATCAGGAGATACGCATAGCCGAAGGAGCATTATCGGAAACCATGCGGCAATCC
loc_3:83740000-83760000_gene_185_pb_246_pos_16891_strand_+_readouts_[NDB_826_c,NDB_665_c,NDB_712_c]_primers_[W1A03_primer_2,W1A10_primer_9]_library_1000-mouse-genome_500_library_1000-mouse-genome_500	CCCGCAATGGCTGACAACCGGTCTAAGGACATCGACATATTTCAAAAACCTAGTAACCACTTCCCGTGTTCCTCTTGGTCAGAATCGGAATCAGGAGATACGCATAGCCGAAGGAGCATTATCGGAAACCATGCGGCAATCC
loc_3:83740000-83760000_gene_185_pb_247_pos_17091_strand_+_readouts_[NDB_826_c,NDB_665_c,NDB_712_c]_primers_[W1A03_primer_2,W1A10_primer_9]_library_1000-mouse-genome_500_library_1000-mouse-genome_500	CCCGCAATGGCTGACAACCGGTCTAAGGACATCGACATATCAGCACATGTGTTTGCAGCTGTTCCTGCCTCCGAGTCTTTGCAATCGGAATCAGGAGATACGCATAGCCGAAGGAGCATTATCGGAAACCATGCGGCAATCC
loc_3:83740000-83760000_gene_185_pb_248_pos_17304_strand_-_readouts_[NDB_826_c,NDB_665_c,NDB_712_c]_primers_[W1A03_primer_2,W1A10_primer_9]_library_1000-mouse-genome_500_library_1000-mouse-genome_500	CCCGCAATGGCTGACAACCGGTCTAAGGACATCGACATATGTTGAAGGATGGTGCTATTGATCACTGGGCTGCCTGCACCATAATCGGAATCAGGAGATACGCATAGCCGAAGGAGCATTATCGGAAACCATGCGGCAATCC
loc_3:83740000-83760000_gene_185_pb_249_pos_17392_strand_-_readouts_[NDB_826_c,NDB_665_c,NDB_712_c]_primers_[W1A03_primer_2,W1A10_primer_9]_library_1000-mouse-genome_500_library_1000-mouse-genome_500	CCCGCAATGGCTGACAACCGGTCTAAGGACATCGACATATAAATGGTGGTTACATGTTGTGCCTATCTTTCAGAATGAGTTTAATCGGAATCAGGAGATACGCATAGCCGAAGGAGCATTATCGGAAACCATGCGGCAATCC
loc_3:83740000-83760000_gene_185_pb_250_pos_17429_strand_+_readouts_[NDB_826_c,NDB_665_c,NDB_712_c]_primers_[W1A03_primer_2,W1A10_primer_9]_library_1000-mouse-genome_500_library_1000-mouse-genome_500	CCCGCAATGGCTGACAACCGGTCTAAGGACATCGACATATCATTTCTGCCAACATGACGATTATCAAAGGGTTTACGGGCACAATCGGAATCAGGAGATACGCATAGCCGAAGGAGCATTATCGGAAACCATGCGGCAATCC
loc_3:83740000-83760000_gene_185_pb_251_pos_17475_strand_+_readouts_[NDB_826_c,NDB_665_c,NDB_712_c]_primers_[W1A03_primer_2,W1A10_primer_9]_library_1000-mouse-genome_500_library_1000-mouse-genome_500	CCCGCAATGGCTGACAACCGGTCTAAGGACATCGACATATTATGAGCAAAGGAGTATCGCTCCCAGCACTGTCAAATATCTGAATCGGAATCAGGAGATACGCATAGCCGAAGGAGCATTATCGGAAACCATGCGGCAATCC
loc_3:83740000-83760000_gene_185_pb_252_pos_17522_strand_+_readouts_[NDB_826_c,NDB_665_c,NDB_712_c]_primers_[W1A03_primer_2,W1A10_primer_9]_library_1000-mouse-genome_500_library_1000-mouse-genome_500	CCCGCAATGGCTGACAACCGGTCTAAGGACATCGACATATGTCCCCTTCCAAAGGGATGCTTGCAACTGCATAAACTCAGCAAATCGGAATCAGGAGATACGCATAGCCGAAGGAGCATTATCGGAAACCATGCGGCAATCC
loc_3:83740000-83760000_gene_185_pb_253_pos_17563_strand_-_readouts_[NDB_826_c,NDB_665_c,NDB_712_c]_primers_[W1A03_primer_2,W1A10_primer_9]_library_1000-mouse-genome_500_library_1000-mouse-genome_500	CCCGCAATGGCTGACAACCGGTCTAAGGACATCGACATATTGTCCTTGGAAAGCCTAGTTTGCTTAGCAGGAGGGTAATGATAATCGGAATCAGGAGATACGCATAGCCGAAGGAGCATTATCGGAAACCATGCGGCAATCC
loc_3:83740000-83760000_gene_185_pb_254_pos_17646_strand_+_readouts_[NDB_826_c,NDB_665_c,NDB_712_c]_primers_[W1A03_primer_2,W1A10_primer_9]_library_1000-mouse-genome_500_library_1000-mouse-genome_500	CCCGCAATGGCTGACAACCGGTCTAAGGACATCGACATATCTGTCTGCACAGAGGGATACTTGAAATACATGAATGGGAAGAAATCGGAATCAGGAGATACGCATAGCCGAAGGAGCATTATCGGAAACCATGCGGCAATCC
loc_3:83740000-83760000_gene_185_pb_255_pos_17695_strand_+_readouts_[NDB_826_c,NDB_665_c,NDB_712_c]_primers_[W1A03_primer_2,W1A10_primer_9]_library_1000-mouse-genome_500_library_1000-mouse-genome_500	CCCGCAATGGCTGACAACCGGTCTAAGGACATCGACATATAGAAAAATAAGGACTAAGCCTTCTCAAATTTTAACCACACCAAATCGGAATCAGGAGATACGCATAGCCGAAGGAGCATTATCGGAAACCATGCGGCAATCC
loc_3:83740000-83760000_gene_185_pb_256_pos_17799_strand_+_readouts_[NDB_826_c,NDB_665_c,NDB_712_c]_primers_[W1A03_primer_2,W1A10_primer_9]_library_1000-mouse-genome_500_library_1000-mouse-genome_500	CCCGCAATGGCTGACAACCGGTCTAAGGACATCGACATATCCTCTTTTTTTGACCATGTCAGTATGGGGAATGTCATATTGAAATCGGAATCAGGAGATACGCATAGCCGAAGGAGCATTATCGGAAACCATGCGGCAATCC
loc_3:83740000-83760000_gene_185_pb_257_pos_17908_strand_+_readouts_[NDB_826_c,NDB_665_c,NDB_712_c]_primers_[W1A03_primer_2,W1A10_primer_9]_library_1000-mouse-genome_500_library_1000-mouse-genome_500	CCCGCAATGGCTGACAACCGGTCTAAGGACATCGACATATAAATTTCTACATCAGGAGAACTAGAGACAATGAGGTCCTCACAATCGGAATCAGGAGATACGCATAGCCGAAGGAGCATTATCGGAAACCATGCGGCAATCC
loc_3:83740000-83760000_gene_185_pb_258_pos_17963_strand_+_readouts_[NDB_826_c,NDB_665_c,NDB_712_c]_primers_[W1A03_primer_2,W1A10_primer_9]_library_1000-mouse-genome_500_library_1000-mouse-genome_500	CCCGCAATGGCTGACAACCGGTCTAAGGACATCGACATATAGTCACAGTACACAGATCTCGGATATTGACTAGCAGCATCCTAATCGGAATCAGGAGATACGCATAGCCGAAGGAGCATTATCGGAAACCATGCGGCAATCC
loc_3:83740000-83760000_gene_185_pb_259_pos_18032_strand_+_readouts_[NDB_826_c,NDB_665_c,NDB_712_c]_primers_[W1A03_primer_2,W1A10_primer_9]_library_1000-mouse-genome_500_library_1000-mouse-genome_500	CCCGCAATGGCTGACAACCGGTCTAAGGACATCGACATATCTTGAGAGCAGCACACGGTTGAAGCCTGTGTAGTTAGAGTAGAATCGGAATCAGGAGATACGCATAGCCGAAGGAGCATTATCGGAAACCATGCGGCAATCC
loc_3:83740000-83760000_gene_185_pb_260_pos_18214_strand_+_readouts_[NDB_826_c,NDB_665_c,NDB_712_c]_primers_[W1A03_primer_2,W1A10_primer_9]_library_1000-mouse-genome_500_library_1000-mouse-genome_500	CCCGCAATGGCTGACAACCGGTCTAAGGACATCGACATATGCTGCCTGTGCTTGTACGTTCATATATGGAAAGCAAAGATTGAATCGGAATCAGGAGATACGCATAGCCGAAGGAGCATTATCGGAAACCATGCGGCAATCC
loc_3:83740000-83760000_gene_185_pb_261_pos_18300_strand_-_readouts_[NDB_826_c,NDB_665_c,NDB_712_c]_primers_[W1A03_primer_2,W1A10_primer_9]_library_1000-mouse-genome_500_library_1000-mouse-genome_500	CCCGCAATGGCTGACAACCGGTCTAAGGACATCGACATATGGTTCAGTAAGTGAGCTCTAGGCCCAGTTAGAGAACCTGTCTAATCGGAATCAGGAGATACGCATAGCCGAAGGAGCATTATCGGAAACCATGCGGCAATCC
loc_3:83740000-83760000_gene_185_pb_262_pos_18341_strand_+_readouts_[NDB_826_c,NDB_665_c,NDB_712_c]_primers_[W1A03_primer_2,W1A10_primer_9]_library_1000-mouse-genome_500_library_1000-mouse-genome_500	CCCGCAATGGCTGACAACCGGTCTAAGGACATCGACATATCAGACTGGCTAACCAGAGAGGCCCAGCGAGTCTCCTGTCTCCAATCGGAATCAGGAGATACGCATAGCCGAAGGAGCATTATCGGAAACCATGCGGCAATCC
loc_3:83740000-83760000_gene_185_pb_263_pos_18394_strand_+_readouts_[NDB_826_c,NDB_665_c,NDB_712_c]_primers_[W1A03_primer_2,W1A10_primer_9]_library_1000-mouse-genome_500_library_1000-mouse-genome_500	CCCGCAATGGCTGACAACCGGTCTAAGGACATCGACATATTGGGGTTACACATGGGTACCACCACGTCCAGAGCTCTACAGAAATCGGAATCAGGAGATACGCATAGCCGAAGGAGCATTATCGGAAACCATGCGGCAATCC
loc_3:83740000-83760000_gene_185_pb_264_pos_18438_strand_+_readouts_[NDB_826_c,NDB_665_c,NDB_712_c]_primers_[W1A03_primer_2,W1A10_primer_9]_library_1000-mouse-genome_500_library_1000-mouse-genome_500	CCCGCAATGGCTGACAACCGGTCTAAGGACATCGACATATCTGAGAATCCACACACTGGTTCTCACTCTTGCCTAGCAGCCCAATCGGAATCAGGAGATACGCATAGCCGAAGGAGCATTATCGGAAACCATGCGGCAATCC
loc_3:83740000-83760000_gene_185_pb_265_pos_18483_strand_+_readouts_[NDB_826_c,NDB_665_c,NDB_712_c]_primers_[W1A03_primer_2,W1A10_primer_9]_library_1000-mouse-genome_500_library_1000-mouse-genome_500	CCCGCAATGGCTGACAACCGGTCTAAGGACATCGACATATCTTGCGTTTTCTCACATTCTTTTGTCGATGTGGTACTGAAATAATCGGAATCAGGAGATACGCATAGCCGAAGGAGCATTATCGGAAACCATGCGGCAATCC
loc_3:83740000-83760000_gene_185_pb_266_pos_18526_strand_+_readouts_[NDB_826_c,NDB_665_c,NDB_712_c]_primers_[W1A03_primer_2,W1A10_primer_9]_library_1000-mouse-genome_500_library_1000-mouse-genome_500	CCCGCAATGGCTGACAACCGGTCTAAGGACATCGACATATAAAAGATGTCTATTGACACCTTTGAAATGGTGCCTTGCTTGCAATCGGAATCAGGAGATACGCATAGCCGAAGGAGCATTATCGGAAACCATGCGGCAATCC
loc_3:83740000-83760000_gene_185_pb_267_pos_18620_strand_+_readouts_[NDB_826_c,NDB_665_c,NDB_712_c]_primers_[W1A03_primer_2,W1A10_primer_9]_library_1000-mouse-genome_500_library_1000-mouse-genome_500	CCCGCAATGGCTGACAACCGGTCTAAGGACATCGACATATAAGAGAAGCAATCCCTGAGTGAACAATTTAGCTTGTGTCTGCAATCGGAATCAGGAGATACGCATAGCCGAAGGAGCATTATCGGAAACCATGCGGCAATCC
loc_3:83740000-83760000_gene_185_pb_268_pos_18666_strand_+_readouts_[NDB_826_c,NDB_665_c,NDB_712_c]_primers_[W1A03_primer_2,W1A10_primer_9]_library_1000-mouse-genome_500_library_1000-mouse-genome_500	CCCGCAATGGCTGACAACCGGTCTAAGGACATCGACATATGTCACGTCTGTACTTTTTACAGTAGCTACCTATTGGTTAGGGAATCGGAATCAGGAGATACGCATAGCCGAAGGAGCATTATCGGAAACCATGCGGCAATCC
loc_3:83740000-83760000_gene_185_pb_269_pos_18717_strand_-_readouts_[NDB_826_c,NDB_665_c,NDB_712_c]_primers_[W1A03_primer_2,W1A10_primer_9]_library_1000-mouse-genome_500_library_1000-mouse-genome_500	CCCGCAATGGCTGACAACCGGTCTAAGGACATCGACATATGAATTCACATGGCCCACGAGATAGATAATGTAGGAATGTATTAATCGGAATCAGGAGATACGCATAGCCGAAGGAGCATTATCGGAAACCATGCGGCAATCC
loc_3:83740000-83760000_gene_185_pb_270_pos_18831_strand_-_readouts_[NDB_826_c,NDB_665_c,NDB_712_c]_primers_[W1A03_primer_2,W1A10_primer_9]_library_1000-mouse-genome_500_library_1000-mouse-genome_500	CCCGCAATGGCTGACAACCGGTCTAAGGACATCGACATATCTTACTGTGTATACACCCGAGAATGTCACACCTCTCCACACAAATCGGAATCAGGAGATACGCATAGCCGAAGGAGCATTATCGGAAACCATGCGGCAATCC
loc_3:83740000-83760000_gene_185_pb_271_pos_18884_strand_+_readouts_[NDB_826_c,NDB_665_c,NDB_712_c]_primers_[W1A03_primer_2,W1A10_primer_9]_library_1000-mouse-genome_500_library_1000-mouse-genome_500	CCCGCAATGGCTGACAACCGGTCTAAGGACATCGACATATCCAGGCAATGACCACACGCGTTCTTCAGTTCTTCATGGGGAAAATCGGAATCAGGAGATACGCATAGCCGAAGGAGCATTATCGGAAACCATGCGGCAATCC
loc_3:83740000-83760000_gene_185_pb_272_pos_18949_strand_+_readouts_[NDB_826_c,NDB_665_c,NDB_712_c]_primers_[W1A03_primer_2,W1A10_primer_9]_library_1000-mouse-genome_500_library_1000-mouse-genome_500	CCCGCAATGGCTGACAACCGGTCTAAGGACATCGACATATAAGGCAGATGCATTCCTGTGTGCAAGCAGTTTATAAAGTGGGAATCGGAATCAGGAGATACGCATAGCCGAAGGAGCATTATCGGAAACCATGCGGCAATCC
loc_3:83740000-83760000_gene_185_pb_273_pos_19001_strand_+_readouts_[NDB_826_c,NDB_665_c,NDB_712_c]_primers_[W1A03_primer_2,W1A10_primer_9]_library_1000-mouse-genome_500_library_1000-mouse-genome_500	CCCGCAATGGCTGACAACCGGTCTAAGGACATCGACATATTCTCCCTTTGGCAGGTTAAGCTGGTCTTACATGAAGACAAGAAATCGGAATCAGGAGATACGCATAGCCGAAGGAGCATTATCGGAAACCATGCGGCAATCC
loc_3:83740000-83760000_gene_185_pb_274_pos_19041_strand_+_readouts_[NDB_826_c,NDB_665_c,NDB_712_c]_primers_[W1A03_primer_2,W1A10_primer_9]_library_1000-mouse-genome_500_library_1000-mouse-genome_500	CCCGCAATGGCTGACAACCGGTCTAAGGACATCGACATATGAAACTGACCTCTGAAGACAGTTTGTAGGTTTCTCTGACTTTAATCGGAATCAGGAGATACGCATAGCCGAAGGAGCATTATCGGAAACCATGCGGCAATCC
loc_3:83740000-83760000_gene_185_pb_275_pos_19101_strand_+_readouts_[NDB_826_c,NDB_665_c,NDB_712_c]_primers_[W1A03_primer_2,W1A10_primer_9]_library_1000-mouse-genome_500_library_1000-mouse-genome_500	CCCGCAATGGCTGACAACCGGTCTAAGGACATCGACATATCACCACTCAAATGGGACCAACAGTTGGCCGGTCTTCGCTTTGAATCGGAATCAGGAGATACGCATAGCCGAAGGAGCATTATCGGAAACCATGCGGCAATCC
loc_3:83740000-83760000_gene_185_pb_276_pos_19166_strand_-_readouts_[NDB_826_c,NDB_665_c,NDB_712_c]_primers_[W1A03_primer_2,W1A10_primer_9]_library_1000-mouse-genome_500_library_1000-mouse-genome_500	CCCGCAATGGCTGACAACCGGTCTAAGGACATCGACATATAACAGATAAGGAGGGAAGATCTCCACGGGGAGGAAGGAATATAATCGGAATCAGGAGATACGCATAGCCGAAGGAGCATTATCGGAAACCATGCGGCAATCC
loc_3:83740000-83760000_gene_185_pb_277_pos_19205_strand_+_readouts_[NDB_826_c,NDB_665_c,NDB_712_c]_primers_[W1A03_primer_2,W1A10_primer_9]_library_1000-mouse-genome_500_library_1000-mouse-genome_500	CCCGCAATGGCTGACAACCGGTCTAAGGACATCGACATATGTTTGTAACTAAAAAAGTTCCTTGTCCGCAGAAAGCTGTAACAATCGGAATCAGGAGATACGCATAGCCGAAGGAGCATTATCGGAAACCATGCGGCAATCC
loc_3:83740000-83760000_gene_185_pb_278_pos_19362_strand_+_readouts_[NDB_826_c,NDB_665_c,NDB_712_c]_primers_[W1A03_primer_2,W1A10_primer_9]_library_1000-mouse-genome_500_library_1000-mouse-genome_500	CCCGCAATGGCTGACAACCGGTCTAAGGACATCGACATATATTAACACTACAGACCATGATGGGAGTCTTTTGATTGGATAGAATCGGAATCAGGAGATACGCATAGCCGAAGGAGCATTATCGGAAACCATGCGGCAATCC
loc_3:83740000-83760000_gene_185_pb_279_pos_19411_strand_+_readouts_[NDB_826_c,NDB_665_c,NDB_712_c]_primers_[W1A03_primer_2,W1A10_primer_9]_library_1000-mouse-genome_500_library_1000-mouse-genome_500	CCCGCAATGGCTGACAACCGGTCTAAGGACATCGACATATTAAACCCCAAGGAACCTGATCAGTGCCCTTTACAAGGCACATAATCGGAATCAGGAGATACGCATAGCCGAAGGAGCATTATCGGAAACCATGCGGCAATCC
loc_3:83740000-83760000_gene_185_pb_280_pos_19461_strand_+_readouts_[NDB_826_c,NDB_665_c,NDB_712_c]_primers_[W1A03_primer_2,W1A10_primer_9]_library_1000-mouse-genome_500_library_1000-mouse-genome_500	CCCGCAATGGCTGACAACCGGTCTAAGGACATCGACATATATCTTCATTGAGTATGGGAGCATCCTGTGGTGACAATGACATAATCGGAATCAGGAGATACGCATAGCCGAAGGAGCATTATCGGAAACCATGCGGCAATCC
loc_3:83740000-83760000_gene_185_pb_281_pos_19517_strand_+_readouts_[NDB_826_c,NDB_665_c,NDB_712_c]_primers_[W1A03_primer_2,W1A10_primer_9]_library_1000-mouse-genome_500_library_1000-mouse-genome_500	CCCGCAATGGCTGACAACCGGTCTAAGGACATCGACATATTGCCATGTGGACACTATAAATTCCCTCAACTATCATGGGAATAATCGGAATCAGGAGATACGCATAGCCGAAGGAGCATTATCGGAAACCATGCGGCAATCC
loc_3:83740000-83760000_gene_185_pb_282_pos_19557_strand_+_readouts_[NDB_826_c,NDB_665_c,NDB_712_c]_primers_[W1A03_primer_2,W1A10_primer_9]_library_1000-mouse-genome_500_library_1000-mouse-genome_500	CCCGCAATGGCTGACAACCGGTCTAAGGACATCGACATATATGAATATGCTACAGAGTAACACCACTCTCCAAAATGTTCAAAATCGGAATCAGGAGATACGCATAGCCGAAGGAGCATTATCGGAAACCATGCGGCAATCC
loc_3:83740000-83760000_gene_185_pb_283_pos_19625_strand_+_readouts_[NDB_826_c,NDB_665_c,NDB_712_c]_primers_[W1A03_primer_2,W1A10_primer_9]_library_1000-mouse-genome_500_library_1000-mouse-genome_500	CCCGCAATGGCTGACAACCGGTCTAAGGACATCGACATATTGATTTTGAAGCTGGGTACAAGGAAACTTATCCTTTCTCCCTAATCGGAATCAGGAGATACGCATAGCCGAAGGAGCATTATCGGAAACCATGCGGCAATCC
loc_3:83740000-83760000_gene_185_pb_284_pos_19668_strand_+_readouts_[NDB_826_c,NDB_665_c,NDB_712_c]_primers_[W1A03_primer_2,W1A10_primer_9]_library_1000-mouse-genome_500_library_1000-mouse-genome_500	CCCGCAATGGCTGACAACCGGTCTAAGGACATCGACATATATTTTCCCCTTTTCACGCCCCAGCCCAGTACCATCTCCCCTGAATCGGAATCAGGAGATACGCATAGCCGAAGGAGCATTATCGGAAACCATGCGGCAATCC
loc_3:83740000-83760000_gene_185_pb_285_pos_19707_strand_-_readouts_[NDB_826_c,NDB_665_c,NDB_712_c]_primers_[W1A03_primer_2,W1A10_primer_9]_library_1000-mouse-genome_500_library_1000-mouse-genome_500	CCCGCAATGGCTGACAACCGGTCTAAGGACATCGACATATAAGTTAAAACCTCTGATTTCTGCAGGTTCTTGTCCTAGTCAGAATCGGAATCAGGAGATACGCATAGCCGAAGGAGCATTATCGGAAACCATGCGGCAATCC
loc_3:83740000-83760000_gene_185_pb_286_pos_19746_strand_+_readouts_[NDB_826_c,NDB_665_c,NDB_712_c]_primers_[W1A03_primer_2,W1A10_primer_9]_library_1000-mouse-genome_500_library_1000-mouse-genome_500	CCCGCAATGGCTGACAACCGGTCTAAGGACATCGACATATCTTACTACCACCATGCAGAAAGGACTCCGACATGTCCTTGGTAATCGGAATCAGGAGATACGCATAGCCGAAGGAGCATTATCGGAAACCATGCGGCAATCC
loc_3:83740000-83760000_gene_185_pb_287_pos_19846_strand_-_readouts_[NDB_826_c,NDB_665_c,NDB_712_c]_primers_[W1A03_primer_2,W1A10_primer_9]_library_1000-mouse-genome_500_library_1000-mouse-genome_500	CCCGCAATGGCTGACAACCGGTCTAAGGACATCGACATATCAGGGGCTCAGGAACCCGCTGTCATATTTCTGGGTTAAAGCTAATCGGAATCAGGAGATACGCATAGCCGAAGGAGCATTATCGGAAACCATGCGGCAATCC
loc_3:83740000-83760000_gene_185_pb_288_pos_19900_strand_+_readouts_[NDB_826_c,NDB_665_c,NDB_712_c]_primers_[W1A03_primer_2,W1A10_primer_9]_library_1000-mouse-genome_500_library_1000-mouse-genome_500	CCCGCAATGGCTGACAACCGGTCTAAGGACATCGACATATTACTACACTCAAAGCACGATTCAGCTCGGGTTCTTCTAGGGCAATCGGAATCAGGAGATACGCATAGCCGAAGGAGCATTATCGGAAACCATGCGGCAATCC
loc_3:83740000-83760000_gene_185_pb_289_pos_19944_strand_+_readouts_[NDB_826_c,NDB_665_c,NDB_712_c]_primers_[W1A03_primer_2,W1A10_primer_9]_library_1000-mouse-genome_500_library_1000-mouse-genome_500	CCCGCAATGGCTGACAACCGGTCTAAGGACATCGACATATAAGTTGCTGAGAAGCGCTTTAGCTAATTAAAACTTCACAGAAAATCGGAATCAGGAGATACGCATAGCCGAAGGAGCATTATCGGAAACCATGCGGCAATCC
loc_3:88740000-88760000_gene_187_pb_93_pos_9058_strand_+_readouts_[NDB_743_c,NDB_1075_c,NDB_835_c]_primers_[W1A03_primer_2,W1A10_primer_9]_library_1000-mouse-genome_500_library_1000-mouse-genome_500	CCCGCAATGGCTGACAACCGGACGCGGCACACCTTGATCGGCCAGAGCTCTGAAACCTACACTGGCTGATTTAAAGCTGATTATATGCGACTACATAGCACGTAGGCATACGTTCGAGTTGACGGAAACCATGCGGCAATCC
loc_3:88740000-88760000_gene_187_pb_94_pos_9166_strand_+_readouts_[NDB_743_c,NDB_1075_c,NDB_835_c]_primers_[W1A03_primer_2,W1A10_primer_9]_library_1000-mouse-genome_500_library_1000-mouse-genome_500	CCCGCAATGGCTGACAACCGGACGCGGCACACCTTGATCGGGCTAGTACTCCACCACTAGTTGGGCAGTCAAATCTCAGGACATATGCGACTACATAGCACGTAGGCATACGTTCGAGTTGACGGAAACCATGCGGCAATCC
loc_3:88740000-88760000_gene_187_pb_95_pos_9256_strand_+_readouts_[NDB_743_c,NDB_1075_c,NDB_835_c]_primers_[W1A03_primer_2,W1A10_primer_9]_library_1000-mouse-genome_500_library_1000-mouse-genome_500	CCCGCAATGGCTGACAACCGGACGCGGCACACCTTGATCGGCATAATGAAAGCCTGTTTACCATAGGATGCACATGCTCACAATATGCGACTACATAGCACGTAGGCATACGTTCGAGTTGACGGAAACCATGCGGCAATCC
loc_3:88740000-88760000_gene_187_pb_96_pos_9326_strand_+_readouts_[NDB_743_c,NDB_1075_c,NDB_835_c]_primers_[W1A03_primer_2,W1A10_primer_9]_library_1000-mouse-genome_500_library_1000-mouse-genome_500	CCCGCAATGGCTGACAACCGGACGCGGCACACCTTGATCGCACTCTGTATACATAGGATGGCCTGGATCTACTGATCCTCCTATATGCGACTACATAGCACGTAGGCATACGTTCGAGTTGACGGAAACCATGCGGCAATCC
loc_3:88740000-88760000_gene_187_pb_97_pos_9393_strand_-_readouts_[NDB_743_c,NDB_1075_c,NDB_835_c]_primers_[W1A03_primer_2,W1A10_primer_9]_library_1000-mouse-genome_500_library_1000-mouse-genome_500	CCCGCAATGGCTGACAACCGGACGCGGCACACCTTGATCGTGAGAAGGAATAGCCTGACCAAGCTGACAGTGCATAACTGTTATATGCGACTACATAGCACGTAGGCATACGTTCGAGTTGACGGAAACCATGCGGCAATCC
loc_3:88740000-88760000_gene_187_pb_98_pos_9472_strand_+_readouts_[NDB_743_c,NDB_1075_c,NDB_835_c]_primers_[W1A03_primer_2,W1A10_primer_9]_library_1000-mouse-genome_500_library_1000-mouse-genome_500	CCCGCAATGGCTGACAACCGGACGCGGCACACCTTGATCGTTCTGCTCCTTCCTCGGAAAAACAGAAACCCTCCCTCACAGAATATGCGACTACATAGCACGTAGGCATACGTTCGAGTTGACGGAAACCATGCGGCAATCC
loc_3:88740000-88760000_gene_187_pb_99_pos_9523_strand_-_readouts_[NDB_743_c,NDB_1075_c,NDB_835_c]_primers_[W1A03_primer_2,W1A10_primer_9]_library_1000-mouse-genome_500_library_1000-mouse-genome_500	CCCGCAATGGCTGACAACCGGACGCGGCACACCTTGATCGTGAACACAGCTGCCGTTTACAAAATTTGGTTTACCCAGCATTATATGCGACTACATAGCACGTAGGCATACGTTCGAGTTGACGGAAACCATGCGGCAATCC
loc_3:88740000-88760000_gene_187_pb_100_pos_9560_strand_+_readouts_[NDB_743_c,NDB_1075_c,NDB_835_c]_primers_[W1A03_primer_2,W1A10_primer_9]_library_1000-mouse-genome_500_library_1000-mouse-genome_500	CCCGCAATGGCTGACAACCGGACGCGGCACACCTTGATCGGTTCAGCATGTAGCGGCTTCTAATTTGGTTCTTAAGATTAAAATATGCGACTACATAGCACGTAGGCATACGTTCGAGTTGACGGAAACCATGCGGCAATCC
loc_3:88740000-88760000_gene_187_pb_101_pos_9598_strand_-_readouts_[NDB_743_c,NDB_1075_c,NDB_835_c]_primers_[W1A03_primer_2,W1A10_primer_9]_library_1000-mouse-genome_500_library_1000-mouse-genome_500	CCCGCAATGGCTGACAACCGGACGCGGCACACCTTGATCGTGGAGTTACTGAGTCTCCAGCACTGACCCCTACCCACCTTTAATATGCGACTACATAGCACGTAGGCATACGTTCGAGTTGACGGAAACCATGCGGCAATCC
loc_3:88740000-88760000_gene_187_pb_102_pos_9654_strand_+_readouts_[NDB_743_c,NDB_1075_c,NDB_835_c]_primers_[W1A03_primer_2,W1A10_primer_9]_library_1000-mouse-genome_500_library_1000-mouse-genome_500	CCCGCAATGGCTGACAACCGGACGCGGCACACCTTGATCGAGCTCCCACCACTGGGCTTCAATTGTCTTTGCACACACATGGATATGCGACTACATAGCACGTAGGCATACGTTCGAGTTGACGGAAACCATGCGGCAATCC
loc_3:88740000-88760000_gene_187_pb_103_pos_9822_strand_+_readouts_[NDB_743_c,NDB_1075_c,NDB_835_c]_primers_[W1A03_primer_2,W1A10_primer_9]_library_1000-mouse-genome_500_library_1000-mouse-genome_500	CCCGCAATGGCTGACAACCGGACGCGGCACACCTTGATCGTTAAAGGAGAATTGAGATCACCATCCTGGCAGCACGTGCCAGATATGCGACTACATAGCACGTAGGCATACGTTCGAGTTGACGGAAACCATGCGGCAATCC
loc_3:88740000-88760000_gene_187_pb_104_pos_10136_strand_+_readouts_[NDB_743_c,NDB_1075_c,NDB_835_c]_primers_[W1A03_primer_2,W1A10_primer_9]_library_1000-mouse-genome_500_library_1000-mouse-genome_500	CCCGCAATGGCTGACAACCGGACGCGGCACACCTTGATCGAGGATGGCTCATTGAGTACAGCTGCCTGCTATCAATTGTTTTATATGCGACTACATAGCACGTAGGCATACGTTCGAGTTGACGGAAACCATGCGGCAATCC
loc_3:88740000-88760000_gene_187_pb_105_pos_10318_strand_-_readouts_[NDB_743_c,NDB_1075_c,NDB_835_c]_primers_[W1A03_primer_2,W1A10_primer_9]_library_1000-mouse-genome_500_library_1000-mouse-genome_500	CCCGCAATGGCTGACAACCGGACGCGGCACACCTTGATCGACTTTCCAGGGTTTAAATTTGATAGTAGGCAGCCTGGGCAGTATATGCGACTACATAGCACGTAGGCATACGTTCGAGTTGACGGAAACCATGCGGCAATCC
loc_3:88740000-88760000_gene_187_pb_106_pos_10355_strand_-_readouts_[NDB_743_c,NDB_1075_c,NDB_835_c]_primers_[W1A03_primer_2,W1A10_primer_9]_library_1000-mouse-genome_500_library_1000-mouse-genome_500	CCCGCAATGGCTGACAACCGGACGCGGCACACCTTGATCGAGAAGGTAGCCTGAAGGGATCTGTTTTCTCACTTGGTACTTTATATGCGACTACATAGCACGTAGGCATACGTTCGAGTTGACGGAAACCATGCGGCAATCC
loc_3:88740000-88760000_gene_187_pb_107_pos_10401_strand_-_readouts_[NDB_743_c,NDB_1075_c,NDB_835_c]_primers_[W1A03_primer_2,W1A10_primer_9]_library_1000-mouse-genome_500_library_1000-mouse-genome_500	CCCGCAATGGCTGACAACCGGACGCGGCACACCTTGATCGCTTAATTTGGGGCAGGCAGTGCTTGCCACGATGCACAGATGAATATGCGACTACATAGCACGTAGGCATACGTTCGAGTTGACGGAAACCATGCGGCAATCC
loc_3:88740000-88760000_gene_187_pb_108_pos_10888_strand_+_readouts_[NDB_743_c,NDB_1075_c,NDB_835_c]_primers_[W1A03_primer_2,W1A10_primer_9]_library_1000-mouse-genome_500_library_1000-mouse-genome_500	CCCGCAATGGCTGACAACCGGACGCGGCACACCTTGATCGACAGACTTGAACTGGGCGTTGTGATACACAGATGTAATGCCAATATGCGACTACATAGCACGTAGGCATACGTTCGAGTTGACGGAAACCATGCGGCAATCC
loc_3:88740000-88760000_gene_187_pb_110_pos_10968_strand_-_readouts_[NDB_743_c,NDB_1075_c,NDB_835_c]_primers_[W1A03_primer_2,W1A10_primer_9]_library_1000-mouse-genome_500_library_1000-mouse-genome_500	CCCGCAATGGCTGACAACCGGACGCGGCACACCTTGATCGGTCTATGTAGTTCAGGGGTTGAACTGACTATATAACTGAGGCATATGCGACTACATAGCACGTAGGCATACGTTCGAGTTGACGGAAACCATGCGGCAATCC
loc_3:88740000-88760000_gene_187_pb_111_pos_11118_strand_+_readouts_[NDB_743_c,NDB_1075_c,NDB_835_c]_primers_[W1A03_primer_2,W1A10_primer_9]_library_1000-mouse-genome_500_library_1000-mouse-genome_500	CCCGCAATGGCTGACAACCGGACGCGGCACACCTTGATCGGTCTACACAGCAGAAAAGACTACATAGTGCATCTTTGTCTCAATATGCGACTACATAGCACGTAGGCATACGTTCGAGTTGACGGAAACCATGCGGCAATCC
loc_3:88740000-88760000_gene_187_pb_112_pos_11168_strand_+_readouts_[NDB_743_c,NDB_1075_c,NDB_835_c]_primers_[W1A03_primer_2,W1A10_primer_9]_library_1000-mouse-genome_500_library_1000-mouse-genome_500	CCCGCAATGGCTGACAACCGGACGCGGCACACCTTGATCGTGTCTTTGAAAATCACGGCTGAGACTGTAGTACAGTGGTAGCATATGCGACTACATAGCACGTAGGCATACGTTCGAGTTGACGGAAACCATGCGGCAATCC
loc_3:88740000-88760000_gene_187_pb_113_pos_11248_strand_+_readouts_[NDB_743_c,NDB_1075_c,NDB_835_c]_primers_[W1A03_primer_2,W1A10_primer_9]_library_1000-mouse-genome_500_library_1000-mouse-genome_500	CCCGCAATGGCTGACAACCGGACGCGGCACACCTTGATCGTCAGGCACAGAACAACGAATGGCCTAGGGCATGATGCACACCATATGCGACTACATAGCACGTAGGCATACGTTCGAGTTGACGGAAACCATGCGGCAATCC
loc_3:88740000-88760000_gene_187_pb_114_pos_11301_strand_+_readouts_[NDB_743_c,NDB_1075_c,NDB_835_c]_primers_[W1A03_primer_2,W1A10_primer_9]_library_1000-mouse-genome_500_library_1000-mouse-genome_500	CCCGCAATGGCTGACAACCGGACGCGGCACACCTTGATCGACTTGGGAGGTGGACTAGCCCAGGGTATGTAATGAGTTATAAATATGCGACTACATAGCACGTAGGCATACGTTCGAGTTGACGGAAACCATGCGGCAATCC
loc_3:88740000-88760000_gene_187_pb_115_pos_11338_strand_-_readouts_[NDB_743_c,NDB_1075_c,NDB_835_c]_primers_[W1A03_primer_2,W1A10_primer_9]_library_1000-mouse-genome_500_library_1000-mouse-genome_500	CCCGCAATGGCTGACAACCGGACGCGGCACACCTTGATCGTGGTTCTGAAATGGTCTCATCGTGTATCTCAGGATACTTATAATATGCGACTACATAGCACGTAGGCATACGTTCGAGTTGACGGAAACCATGCGGCAATCC
loc_3:88740000-88760000_gene_187_pb_116_pos_11412_strand_+_readouts_[NDB_743_c,NDB_1075_c,NDB_835_c]_primers_[W1A03_primer_2,W1A10_primer_9]_library_1000-mouse-genome_500_library_1000-mouse-genome_500	CCCGCAATGGCTGACAACCGGACGCGGCACACCTTGATCGTTGCTGCCCAGGCATGAGGGCTGACCTGCCTATAATCGCAGCATATGCGACTACATAGCACGTAGGCATACGTTCGAGTTGACGGAAACCATGCGGCAATCC
loc_3:88740000-88760000_gene_187_pb_117_pos_11490_strand_-_readouts_[NDB_743_c,NDB_1075_c,NDB_835_c]_primers_[W1A03_primer_2,W1A10_primer_9]_library_1000-mouse-genome_500_library_1000-mouse-genome_500	CCCGCAATGGCTGACAACCGGACGCGGCACACCTTGATCGCTTGAGCTCACCATCCAGACCTTGTCAGACACTGGCTAGCCAATATGCGACTACATAGCACGTAGGCATACGTTCGAGTTGACGGAAACCATGCGGCAATCC
loc_3:88740000-88760000_gene_187_pb_118_pos_11541_strand_+_readouts_[NDB_743_c,NDB_1075_c,NDB_835_c]_primers_[W1A03_primer_2,W1A10_primer_9]_library_1000-mouse-genome_500_library_1000-mouse-genome_500	CCCGCAATGGCTGACAACCGGACGCGGCACACCTTGATCGGAGACCCTCCCTTGGTAGATCAGGTGGAAACCAATCGAGGAAATATGCGACTACATAGCACGTAGGCATACGTTCGAGTTGACGGAAACCATGCGGCAATCC
loc_3:88740000-88760000_gene_187_pb_119_pos_11660_strand_+_readouts_[NDB_743_c,NDB_1075_c,NDB_835_c]_primers_[W1A03_primer_2,W1A10_primer_9]_library_1000-mouse-genome_500_library_1000-mouse-genome_500	CCCGCAATGGCTGACAACCGGACGCGGCACACCTTGATCGTTTTGGAAATTGTATGGTGGGAAACAGGAGATGGGGTTGCCTATATGCGACTACATAGCACGTAGGCATACGTTCGAGTTGACGGAAACCATGCGGCAATCC
loc_3:88740000-88760000_gene_187_pb_120_pos_11705_strand_+_readouts_[NDB_743_c,NDB_1075_c,NDB_835_c]_primers_[W1A03_primer_2,W1A10_primer_9]_library_1000-mouse-genome_500_library_1000-mouse-genome_500	CCCGCAATGGCTGACAACCGGACGCGGCACACCTTGATCGCATTCTCCCTCACTACATGACCTGGGCAAGTGCTTGGAATGAATATGCGACTACATAGCACGTAGGCATACGTTCGAGTTGACGGAAACCATGCGGCAATCC
loc_3:88740000-88760000_gene_187_pb_121_pos_11750_strand_+_readouts_[NDB_743_c,NDB_1075_c,NDB_835_c]_primers_[W1A03_primer_2,W1A10_primer_9]_library_1000-mouse-genome_500_library_1000-mouse-genome_500	CCCGCAATGGCTGACAACCGGACGCGGCACACCTTGATCGTCTGGAGCCTGCTGGAACTTCACAAGGTGAGCTGCTGGTCAGATATGCGACTACATAGCACGTAGGCATACGTTCGAGTTGACGGAAACCATGCGGCAATCC
loc_3:88740000-88760000_gene_187_pb_122_pos_11806_strand_+_readouts_[NDB_743_c,NDB_1075_c,NDB_835_c]_primers_[W1A03_primer_2,W1A10_primer_9]_library_1000-mouse-genome_500_library_1000-mouse-genome_500	CCCGCAATGGCTGACAACCGGACGCGGCACACCTTGATCGGCACTGCAGTGCCCCTTTCCTCAGCCGACCCCCTTCTGCTCCATATGCGACTACATAGCACGTAGGCATACGTTCGAGTTGACGGAAACCATGCGGCAATCC
loc_3:88740000-88760000_gene_187_pb_123_pos_11886_strand_-_readouts_[NDB_743_c,NDB_1075_c,NDB_835_c]_primers_[W1A03_primer_2,W1A10_primer_9]_library_1000-mouse-genome_500_library_1000-mouse-genome_500	CCCGCAATGGCTGACAACCGGACGCGGCACACCTTGATCGCAGCACAGCAAGACTTGTAAGGTTCAAATGCAAAGTAGGACTATATGCGACTACATAGCACGTAGGCATACGTTCGAGTTGACGGAAACCATGCGGCAATCC
loc_3:88740000-88760000_gene_187_pb_124_pos_11961_strand_-_readouts_[NDB_743_c,NDB_1075_c,NDB_835_c]_primers_[W1A03_primer_2,W1A10_primer_9]_library_1000-mouse-genome_500_library_1000-mouse-genome_500	CCCGCAATGGCTGACAACCGGACGCGGCACACCTTGATCGCCTGGGCGAGGTGTGGCATTGCGGTAACCCTGACGATGAGAAATATGCGACTACATAGCACGTAGGCATACGTTCGAGTTGACGGAAACCATGCGGCAATCC
loc_3:88740000-88760000_gene_187_pb_125_pos_12048_strand_-_readouts_[NDB_743_c,NDB_1075_c,NDB_835_c]_primers_[W1A03_primer_2,W1A10_primer_9]_library_1000-mouse-genome_500_library_1000-mouse-genome_500	CCCGCAATGGCTGACAACCGGACGCGGCACACCTTGATCGGGAGGATCTGATGAGTCCAGGACCAGCTGTGGTGAGTTCTAGATATGCGACTACATAGCACGTAGGCATACGTTCGAGTTGACGGAAACCATGCGGCAATCC
loc_3:88740000-88760000_gene_187_pb_126_pos_12094_strand_+_readouts_[NDB_743_c,NDB_1075_c,NDB_835_c]_primers_[W1A03_primer_2,W1A10_primer_9]_library_1000-mouse-genome_500_library_1000-mouse-genome_500	CCCGCAATGGCTGACAACCGGACGCGGCACACCTTGATCGGCCTCCCCGGTGCTGTAGAGGAGTGGACCACACCAGTTCCTGATATGCGACTACATAGCACGTAGGCATACGTTCGAGTTGACGGAAACCATGCGGCAATCC
loc_3:88740000-88760000_gene_187_pb_127_pos_12131_strand_-_readouts_[NDB_743_c,NDB_1075_c,NDB_835_c]_primers_[W1A03_primer_2,W1A10_primer_9]_library_1000-mouse-genome_500_library_1000-mouse-genome_500	CCCGCAATGGCTGACAACCGGACGCGGCACACCTTGATCGTGTGTGCTATGAACCCAAACGCTGTTCATTAGCTAACCAGGAATATGCGACTACATAGCACGTAGGCATACGTTCGAGTTGACGGAAACCATGCGGCAATCC
loc_3:88740000-88760000_gene_187_pb_128_pos_12179_strand_+_readouts_[NDB_743_c,NDB_1075_c,NDB_835_c]_primers_[W1A03_primer_2,W1A10_primer_9]_library_1000-mouse-genome_500_library_1000-mouse-genome_500	CCCGCAATGGCTGACAACCGGACGCGGCACACCTTGATCGGTCGGGGTCCAGGGATTGGGAGACTAAGCGCTGCCATTCAGGATATGCGACTACATAGCACGTAGGCATACGTTCGAGTTGACGGAAACCATGCGGCAATCC
loc_3:88740000-88760000_gene_187_pb_129_pos_12247_strand_-_readouts_[NDB_743_c,NDB_1075_c,NDB_835_c]_primers_[W1A03_primer_2,W1A10_primer_9]_library_1000-mouse-genome_500_library_1000-mouse-genome_500	CCCGCAATGGCTGACAACCGGACGCGGCACACCTTGATCGGGCTGGTCTTCCAGGCCTCATTTTCGAGTGCTGGGCTCTGTCATATGCGACTACATAGCACGTAGGCATACGTTCGAGTTGACGGAAACCATGCGGCAATCC
loc_3:88740000-88760000_gene_187_pb_130_pos_12284_strand_+_readouts_[NDB_743_c,NDB_1075_c,NDB_835_c]_primers_[W1A03_primer_2,W1A10_primer_9]_library_1000-mouse-genome_500_library_1000-mouse-genome_500	CCCGCAATGGCTGACAACCGGACGCGGCACACCTTGATCGCAGCCTGGCCTACCAGAGCAAGACCCTATTTTATCTTTTAAAATATGCGACTACATAGCACGTAGGCATACGTTCGAGTTGACGGAAACCATGCGGCAATCC
loc_3:88740000-88760000_gene_187_pb_131_pos_12366_strand_+_readouts_[NDB_743_c,NDB_1075_c,NDB_835_c]_primers_[W1A03_primer_2,W1A10_primer_9]_library_1000-mouse-genome_500_library_1000-mouse-genome_500	CCCGCAATGGCTGACAACCGGACGCGGCACACCTTGATCGATGTATGTTTGTAGACCACATTCACTTAGTGTTTGCAGAGGTATATGCGACTACATAGCACGTAGGCATACGTTCGAGTTGACGGAAACCATGCGGCAATCC
loc_3:88740000-88760000_gene_187_pb_132_pos_12418_strand_+_readouts_[NDB_743_c,NDB_1075_c,NDB_835_c]_primers_[W1A03_primer_2,W1A10_primer_9]_library_1000-mouse-genome_500_library_1000-mouse-genome_500	CCCGCAATGGCTGACAACCGGACGCGGCACACCTTGATCGGAGGGAACTGGACCCCCTCTCGAACACAAGTCACAGGCAGTTATATGCGACTACATAGCACGTAGGCATACGTTCGAGTTGACGGAAACCATGCGGCAATCC
loc_3:88740000-88760000_gene_187_pb_133_pos_12499_strand_+_readouts_[NDB_743_c,NDB_1075_c,NDB_835_c]_primers_[W1A03_primer_2,W1A10_primer_9]_library_1000-mouse-genome_500_library_1000-mouse-genome_500	CCCGCAATGGCTGACAACCGGACGCGGCACACCTTGATCGCTCTGCAAGAGCTAGACGCTCAGAACCACTAGCTATCCCTCCATATGCGACTACATAGCACGTAGGCATACGTTCGAGTTGACGGAAACCATGCGGCAATCC
loc_3:88740000-88760000_gene_187_pb_134_pos_12764_strand_-_readouts_[NDB_743_c,NDB_1075_c,NDB_835_c]_primers_[W1A03_primer_2,W1A10_primer_9]_library_1000-mouse-genome_500_library_1000-mouse-genome_500	CCCGCAATGGCTGACAACCGGACGCGGCACACCTTGATCGGCTGCGGCTGGGGCAGTAGCTGGCCAAGAATGGATAAGGCCCATATGCGACTACATAGCACGTAGGCATACGTTCGAGTTGACGGAAACCATGCGGCAATCC
loc_3:88740000-88760000_gene_187_pb_135_pos_12808_strand_-_readouts_[NDB_743_c,NDB_1075_c,NDB_835_c]_primers_[W1A03_primer_2,W1A10_primer_9]_library_1000-mouse-genome_500_library_1000-mouse-genome_500	CCCGCAATGGCTGACAACCGGACGCGGCACACCTTGATCGTAAGTCTACTAGTTCCTCCTGTACTTGCATTCCAAAAGCCAAATATGCGACTACATAGCACGTAGGCATACGTTCGAGTTGACGGAAACCATGCGGCAATCC
loc_3:88740000-88760000_gene_187_pb_136_pos_13353_strand_+_readouts_[NDB_743_c,NDB_1075_c,NDB_835_c]_primers_[W1A03_primer_2,W1A10_primer_9]_library_1000-mouse-genome_500_library_1000-mouse-genome_500	CCCGCAATGGCTGACAACCGGACGCGGCACACCTTGATCGGCTCTTTGTGCCTATATATCCATGCCCGATTATAGCAGCTGTATATGCGACTACATAGCACGTAGGCATACGTTCGAGTTGACGGAAACCATGCGGCAATCC
loc_3:88740000-88760000_gene_187_pb_137_pos_13490_strand_+_readouts_[NDB_743_c,NDB_1075_c,NDB_835_c]_primers_[W1A03_primer_2,W1A10_primer_9]_library_1000-mouse-genome_500_library_1000-mouse-genome_500	CCCGCAATGGCTGACAACCGGACGCGGCACACCTTGATCGTAATCACATGGAAATCAATGCCTCTGAGAAATGCCCTCCAAAATATGCGACTACATAGCACGTAGGCATACGTTCGAGTTGACGGAAACCATGCGGCAATCC
loc_3:88740000-88760000_gene_187_pb_138_pos_13530_strand_+_readouts_[NDB_743_c,NDB_1075_c,NDB_835_c]_primers_[W1A03_primer_2,W1A10_primer_9]_library_1000-mouse-genome_500_library_1000-mouse-genome_500	CCCGCAATGGCTGACAACCGGACGCGGCACACCTTGATCGAAATACCAAGAAGGAGTTGTTCACTAGAATAGCTACCAGCTGATATGCGACTACATAGCACGTAGGCATACGTTCGAGTTGACGGAAACCATGCGGCAATCC
loc_3:88740000-88760000_gene_187_pb_139_pos_13584_strand_-_readouts_[NDB_743_c,NDB_1075_c,NDB_835_c]_primers_[W1A03_primer_2,W1A10_primer_9]_library_1000-mouse-genome_500_library_1000-mouse-genome_500	CCCGCAATGGCTGACAACCGGACGCGGCACACCTTGATCGTCCTCAACCTCTCCTCGTTTAATTTTAATGAGTTGAAGCTAAATATGCGACTACATAGCACGTAGGCATACGTTCGAGTTGACGGAAACCATGCGGCAATCC
loc_3:88740000-88760000_gene_187_pb_140_pos_13714_strand_+_readouts_[NDB_743_c,NDB_1075_c,NDB_835_c]_primers_[W1A03_primer_2,W1A10_primer_9]_library_1000-mouse-genome_500_library_1000-mouse-genome_500	CCCGCAATGGCTGACAACCGGACGCGGCACACCTTGATCGAGTCCCCATATCCAGGGACTCTAATCCCATCTTCCACATGTGATATGCGACTACATAGCACGTAGGCATACGTTCGAGTTGACGGAAACCATGCGGCAATCC
loc_3:88740000-88760000_gene_187_pb_141_pos_13824_strand_+_readouts_[NDB_743_c,NDB_1075_c,NDB_835_c]_primers_[W1A03_primer_2,W1A10_primer_9]_library_1000-mouse-genome_500_library_1000-mouse-genome_500	CCCGCAATGGCTGACAACCGGACGCGGCACACCTTGATCGTTTAATTGCAAACATTAGACAGGCAACTGGCATGCCGGCTGGATATGCGACTACATAGCACGTAGGCATACGTTCGAGTTGACGGAAACCATGCGGCAATCC
loc_3:88740000-88760000_gene_187_pb_143_pos_13983_strand_+_readouts_[NDB_743_c,NDB_1075_c,NDB_835_c]_primers_[W1A03_primer_2,W1A10_primer_9]_library_1000-mouse-genome_500_library_1000-mouse-genome_500	CCCGCAATGGCTGACAACCGGACGCGGCACACCTTGATCGACACTGCAGGATGTGGTGCCTACACGTGGACAAACATTCACAATATGCGACTACATAGCACGTAGGCATACGTTCGAGTTGACGGAAACCATGCGGCAATCC
loc_3:88740000-88760000_gene_187_pb_144_pos_14064_strand_+_readouts_[NDB_743_c,NDB_1075_c,NDB_835_c]_primers_[W1A03_primer_2,W1A10_primer_9]_library_1000-mouse-genome_500_library_1000-mouse-genome_500	CCCGCAATGGCTGACAACCGGACGCGGCACACCTTGATCGCTTAGTCACATTAGCCATGGTTCGTGGTTCCCTAGCTGGTGAATATGCGACTACATAGCACGTAGGCATACGTTCGAGTTGACGGAAACCATGCGGCAATCC
loc_3:88740000-88760000_gene_187_pb_145_pos_14125_strand_+_readouts_[NDB_743_c,NDB_1075_c,NDB_835_c]_primers_[W1A03_primer_2,W1A10_primer_9]_library_1000-mouse-genome_500_library_1000-mouse-genome_500	CCCGCAATGGCTGACAACCGGACGCGGCACACCTTGATCGGGATGCTTTACTCCTGTACGGCAGATCCAGAAGGGATTTTTTATATGCGACTACATAGCACGTAGGCATACGTTCGAGTTGACGGAAACCATGCGGCAATCC
loc_3:88740000-88760000_gene_187_pb_146_pos_14304_strand_-_readouts_[NDB_743_c,NDB_1075_c,NDB_835_c]_primers_[W1A03_primer_2,W1A10_primer_9]_library_1000-mouse-genome_500_library_1000-mouse-genome_500	CCCGCAATGGCTGACAACCGGACGCGGCACACCTTGATCGAGATCACAGGGAGTCTCCACCACACCCACTACAGCTGGTTTGATATGCGACTACATAGCACGTAGGCATACGTTCGAGTTGACGGAAACCATGCGGCAATCC
loc_3:88740000-88760000_gene_187_pb_147_pos_14359_strand_+_readouts_[NDB_743_c,NDB_1075_c,NDB_835_c]_primers_[W1A03_primer_2,W1A10_primer_9]_library_1000-mouse-genome_500_library_1000-mouse-genome_500	CCCGCAATGGCTGACAACCGGACGCGGCACACCTTGATCGAAAGTAGGAGAATCTGTTGCACACTGTTAGCCTCAGGTGGGCATATGCGACTACATAGCACGTAGGCATACGTTCGAGTTGACGGAAACCATGCGGCAATCC
loc_3:88740000-88760000_gene_187_pb_148_pos_14402_strand_+_readouts_[NDB_743_c,NDB_1075_c,NDB_835_c]_primers_[W1A03_primer_2,W1A10_primer_9]_library_1000-mouse-genome_500_library_1000-mouse-genome_500	CCCGCAATGGCTGACAACCGGACGCGGCACACCTTGATCGGGAGAGACGGTGCAGCGGTTAAGCATGTCCACTTCTTGTTCAATATGCGACTACATAGCACGTAGGCATACGTTCGAGTTGACGGAAACCATGCGGCAATCC
loc_3:88740000-88760000_gene_187_pb_149_pos_14473_strand_-_readouts_[NDB_743_c,NDB_1075_c,NDB_835_c]_primers_[W1A03_primer_2,W1A10_primer_9]_library_1000-mouse-genome_500_library_1000-mouse-genome_500	CCCGCAATGGCTGACAACCGGACGCGGCACACCTTGATCGCCCCTAGAATCGGACTCTCAGATACCGATGAGCCACATGACAATATGCGACTACATAGCACGTAGGCATACGTTCGAGTTGACGGAAACCATGCGGCAATCC
loc_3:88740000-88760000_gene_187_pb_150_pos_14568_strand_+_readouts_[NDB_743_c,NDB_1075_c,NDB_835_c]_primers_[W1A03_primer_2,W1A10_primer_9]_library_1000-mouse-genome_500_library_1000-mouse-genome_500	CCCGCAATGGCTGACAACCGGACGCGGCACACCTTGATCGTAAATAAAAACATTACCCTCAGAGGCACAATCCTAACACTTGATATGCGACTACATAGCACGTAGGCATACGTTCGAGTTGACGGAAACCATGCGGCAATCC
loc_3:88740000-88760000_gene_187_pb_151_pos_14757_strand_+_readouts_[NDB_743_c,NDB_1075_c,NDB_835_c]_primers_[W1A03_primer_2,W1A10_primer_9]_library_1000-mouse-genome_500_library_1000-mouse-genome_500	CCCGCAATGGCTGACAACCGGACGCGGCACACCTTGATCGTTGCAGAGGCCCTAGGCCCCATTCTTAGCATCACAACTGCCTATATGCGACTACATAGCACGTAGGCATACGTTCGAGTTGACGGAAACCATGCGGCAATCC
loc_3:88740000-88760000_gene_187_pb_152_pos_15003_strand_-_readouts_[NDB_743_c,NDB_1075_c,NDB_835_c]_primers_[W1A03_primer_2,W1A10_primer_9]_library_1000-mouse-genome_500_library_1000-mouse-genome_500	CCCGCAATGGCTGACAACCGGACGCGGCACACCTTGATCGGCTTGTGTGGGGTTATGTGAGCATGTATGGTTATGAACCATCATATGCGACTACATAGCACGTAGGCATACGTTCGAGTTGACGGAAACCATGCGGCAATCC
loc_3:88740000-88760000_gene_187_pb_153_pos_15103_strand_+_readouts_[NDB_743_c,NDB_1075_c,NDB_835_c]_primers_[W1A03_primer_2,W1A10_primer_9]_library_1000-mouse-genome_500_library_1000-mouse-genome_500	CCCGCAATGGCTGACAACCGGACGCGGCACACCTTGATCGGTCCTTGGGGCTAATGGTGATCAATTTAATTGAAGAAGGGTTATATGCGACTACATAGCACGTAGGCATACGTTCGAGTTGACGGAAACCATGCGGCAATCC
loc_3:88740000-88760000_gene_187_pb_154_pos_15140_strand_-_readouts_[NDB_743_c,NDB_1075_c,NDB_835_c]_primers_[W1A03_primer_2,W1A10_primer_9]_library_1000-mouse-genome_500_library_1000-mouse-genome_500	CCCGCAATGGCTGACAACCGGACGCGGCACACCTTGATCGAGGGACATTTATGAAAGATGACAACTCCAGCAAAAACAACCCATATGCGACTACATAGCACGTAGGCATACGTTCGAGTTGACGGAAACCATGCGGCAATCC
loc_3:88740000-88760000_gene_187_pb_155_pos_15184_strand_+_readouts_[NDB_743_c,NDB_1075_c,NDB_835_c]_primers_[W1A03_primer_2,W1A10_primer_9]_library_1000-mouse-genome_500_library_1000-mouse-genome_500	CCCGCAATGGCTGACAACCGGACGCGGCACACCTTGATCGCTTCTAGTGGAACTGACAGATTTTTGGGGCTTGAATTGTGGAATATGCGACTACATAGCACGTAGGCATACGTTCGAGTTGACGGAAACCATGCGGCAATCC
loc_3:88740000-88760000_gene_187_pb_156_pos_15222_strand_-_readouts_[NDB_743_c,NDB_1075_c,NDB_835_c]_primers_[W1A03_primer_2,W1A10_primer_9]_library_1000-mouse-genome_500_library_1000-mouse-genome_500	CCCGCAATGGCTGACAACCGGACGCGGCACACCTTGATCGTGGTATGCGACTTTGTTTTTATTCCACCCTATTCTTTTTCCAATATGCGACTACATAGCACGTAGGCATACGTTCGAGTTGACGGAAACCATGCGGCAATCC
loc_3:88740000-88760000_gene_187_pb_157_pos_15260_strand_-_readouts_[NDB_743_c,NDB_1075_c,NDB_835_c]_primers_[W1A03_primer_2,W1A10_primer_9]_library_1000-mouse-genome_500_library_1000-mouse-genome_500	CCCGCAATGGCTGACAACCGGACGCGGCACACCTTGATCGCAGCAAACTCTCCACCAAGTGAGCGGCAGGCTCCTCCTTGGTATATGCGACTACATAGCACGTAGGCATACGTTCGAGTTGACGGAAACCATGCGGCAATCC
loc_3:88740000-88760000_gene_187_pb_158_pos_15317_strand_-_readouts_[NDB_743_c,NDB_1075_c,NDB_835_c]_primers_[W1A03_primer_2,W1A10_primer_9]_library_1000-mouse-genome_500_library_1000-mouse-genome_500	CCCGCAATGGCTGACAACCGGACGCGGCACACCTTGATCGCAGCCGTGTTTAGTTTTCTATGGTGCTCGGGATCAAATGCAGATATGCGACTACATAGCACGTAGGCATACGTTCGAGTTGACGGAAACCATGCGGCAATCC
loc_3:88740000-88760000_gene_187_pb_159_pos_15398_strand_+_readouts_[NDB_743_c,NDB_1075_c,NDB_835_c]_primers_[W1A03_primer_2,W1A10_primer_9]_library_1000-mouse-genome_500_library_1000-mouse-genome_500	CCCGCAATGGCTGACAACCGGACGCGGCACACCTTGATCGATTTCTCCAGGGTCTCGGGAAAGCACCAGTTCTCATTGCCACATATGCGACTACATAGCACGTAGGCATACGTTCGAGTTGACGGAAACCATGCGGCAATCC
loc_3:88740000-88760000_gene_187_pb_160_pos_15447_strand_+_readouts_[NDB_743_c,NDB_1075_c,NDB_835_c]_primers_[W1A03_primer_2,W1A10_primer_9]_library_1000-mouse-genome_500_library_1000-mouse-genome_500	CCCGCAATGGCTGACAACCGGACGCGGCACACCTTGATCGCAATTTCTTTGCAACAGAAGACTACCCCAGAAAATTACAACTATATGCGACTACATAGCACGTAGGCATACGTTCGAGTTGACGGAAACCATGCGGCAATCC
loc_3:88740000-88760000_gene_187_pb_161_pos_15487_strand_+_readouts_[NDB_743_c,NDB_1075_c,NDB_835_c]_primers_[W1A03_primer_2,W1A10_primer_9]_library_1000-mouse-genome_500_library_1000-mouse-genome_500	CCCGCAATGGCTGACAACCGGACGCGGCACACCTTGATCGCTGATCAAATGCCTAGTTGTGGAGCCCCATCTCAACTGATGAATATGCGACTACATAGCACGTAGGCATACGTTCGAGTTGACGGAAACCATGCGGCAATCC
loc_3:88740000-88760000_gene_187_pb_162_pos_15669_strand_-_readouts_[NDB_743_c,NDB_1075_c,NDB_835_c]_primers_[W1A03_primer_2,W1A10_primer_9]_library_1000-mouse-genome_500_library_1000-mouse-genome_500	CCCGCAATGGCTGACAACCGGACGCGGCACACCTTGATCGTGAACTCCTGACCCCAAGGCCTGTTAAACAGTGGGATTCCAGATATGCGACTACATAGCACGTAGGCATACGTTCGAGTTGACGGAAACCATGCGGCAATCC
loc_3:88740000-88760000_gene_187_pb_163_pos_15719_strand_+_readouts_[NDB_743_c,NDB_1075_c,NDB_835_c]_primers_[W1A03_primer_2,W1A10_primer_9]_library_1000-mouse-genome_500_library_1000-mouse-genome_500	CCCGCAATGGCTGACAACCGGACGCGGCACACCTTGATCGCAAAGTTACTCAAGAGTCTGCCGTAAAACTCCAAAAACCAGGATATGCGACTACATAGCACGTAGGCATACGTTCGAGTTGACGGAAACCATGCGGCAATCC
loc_3:88740000-88760000_gene_187_pb_164_pos_15999_strand_+_readouts_[NDB_743_c,NDB_1075_c,NDB_835_c]_primers_[W1A03_primer_2,W1A10_primer_9]_library_1000-mouse-genome_500_library_1000-mouse-genome_500	CCCGCAATGGCTGACAACCGGACGCGGCACACCTTGATCGACCTACTTAACAAATATGATTACAGCTTAGAGCTGTGCACAGATATGCGACTACATAGCACGTAGGCATACGTTCGAGTTGACGGAAACCATGCGGCAATCC
loc_3:88740000-88760000_gene_187_pb_165_pos_16052_strand_+_readouts_[NDB_743_c,NDB_1075_c,NDB_835_c]_primers_[W1A03_primer_2,W1A10_primer_9]_library_1000-mouse-genome_500_library_1000-mouse-genome_500	CCCGCAATGGCTGACAACCGGACGCGGCACACCTTGATCGTGTAAACCCAGCTGCTCCAAAGCCTAAAGATGGGGGATGGCAATATGCGACTACATAGCACGTAGGCATACGTTCGAGTTGACGGAAACCATGCGGCAATCC
loc_3:88740000-88760000_gene_187_pb_166_pos_16089_strand_+_readouts_[NDB_743_c,NDB_1075_c,NDB_835_c]_primers_[W1A03_primer_2,W1A10_primer_9]_library_1000-mouse-genome_500_library_1000-mouse-genome_500	CCCGCAATGGCTGACAACCGGACGCGGCACACCTTGATCGTGGCAACCTTGAACCTCGATCCAGTAGCTTGGGGGAGACCCTATATGCGACTACATAGCACGTAGGCATACGTTCGAGTTGACGGAAACCATGCGGCAATCC
loc_3:88740000-88760000_gene_187_pb_167_pos_16131_strand_-_readouts_[NDB_743_c,NDB_1075_c,NDB_835_c]_primers_[W1A03_primer_2,W1A10_primer_9]_library_1000-mouse-genome_500_library_1000-mouse-genome_500	CCCGCAATGGCTGACAACCGGACGCGGCACACCTTGATCGAAACAGCTTTCAGGGCTGCTGTTAAAGGTTTTGGTTTGAGAGATATGCGACTACATAGCACGTAGGCATACGTTCGAGTTGACGGAAACCATGCGGCAATCC
loc_3:88740000-88760000_gene_187_pb_168_pos_16192_strand_-_readouts_[NDB_743_c,NDB_1075_c,NDB_835_c]_primers_[W1A03_primer_2,W1A10_primer_9]_library_1000-mouse-genome_500_library_1000-mouse-genome_500	CCCGCAATGGCTGACAACCGGACGCGGCACACCTTGATCGTCTGCAAGAACAGATAATCTGGAGACAGCCTTAAACAATAACATATGCGACTACATAGCACGTAGGCATACGTTCGAGTTGACGGAAACCATGCGGCAATCC
loc_3:88740000-88760000_gene_187_pb_169_pos_16244_strand_+_readouts_[NDB_743_c,NDB_1075_c,NDB_835_c]_primers_[W1A03_primer_2,W1A10_primer_9]_library_1000-mouse-genome_500_library_1000-mouse-genome_500	CCCGCAATGGCTGACAACCGGACGCGGCACACCTTGATCGCCCATCCTAGTTCTCCGGGAAAATGGACAACTTCCGGTTTTCATATGCGACTACATAGCACGTAGGCATACGTTCGAGTTGACGGAAACCATGCGGCAATCC
loc_3:88740000-88760000_gene_187_pb_170_pos_16284_strand_+_readouts_[NDB_743_c,NDB_1075_c,NDB_835_c]_primers_[W1A03_primer_2,W1A10_primer_9]_library_1000-mouse-genome_500_library_1000-mouse-genome_500	CCCGCAATGGCTGACAACCGGACGCGGCACACCTTGATCGTCTCTCCTACATCATTCCTCAGACAGTAACCAGCCTCCTGGCATATGCGACTACATAGCACGTAGGCATACGTTCGAGTTGACGGAAACCATGCGGCAATCC
loc_3:88740000-88760000_gene_187_pb_171_pos_16345_strand_+_readouts_[NDB_743_c,NDB_1075_c,NDB_835_c]_primers_[W1A03_primer_2,W1A10_primer_9]_library_1000-mouse-genome_500_library_1000-mouse-genome_500	CCCGCAATGGCTGACAACCGGACGCGGCACACCTTGATCGGGCTCTTTTCCTTGAGCAGCATGGCCACCCCACTCAGCTGCCATATGCGACTACATAGCACGTAGGCATACGTTCGAGTTGACGGAAACCATGCGGCAATCC
loc_3:88740000-88760000_gene_187_pb_172_pos_16387_strand_+_readouts_[NDB_743_c,NDB_1075_c,NDB_835_c]_primers_[W1A03_primer_2,W1A10_primer_9]_library_1000-mouse-genome_500_library_1000-mouse-genome_500	CCCGCAATGGCTGACAACCGGACGCGGCACACCTTGATCGTCTGTGCTATGAAGCCTGCGGCCATAACCTGCTGCCATCCATATATGCGACTACATAGCACGTAGGCATACGTTCGAGTTGACGGAAACCATGCGGCAATCC
loc_3:88740000-88760000_gene_187_pb_173_pos_16424_strand_+_readouts_[NDB_743_c,NDB_1075_c,NDB_835_c]_primers_[W1A03_primer_2,W1A10_primer_9]_library_1000-mouse-genome_500_library_1000-mouse-genome_500	CCCGCAATGGCTGACAACCGGACGCGGCACACCTTGATCGTCCATCATTCTGCAGGGAGGGCCAGATCTCTTTGCTCCCTGGATATGCGACTACATAGCACGTAGGCATACGTTCGAGTTGACGGAAACCATGCGGCAATCC
loc_3:88740000-88760000_gene_187_pb_174_pos_16483_strand_-_readouts_[NDB_743_c,NDB_1075_c,NDB_835_c]_primers_[W1A03_primer_2,W1A10_primer_9]_library_1000-mouse-genome_500_library_1000-mouse-genome_500	CCCGCAATGGCTGACAACCGGACGCGGCACACCTTGATCGAGAGCCTTTGACAGTGCAGCCCGAACAGAGAATTCAATAGAAATATGCGACTACATAGCACGTAGGCATACGTTCGAGTTGACGGAAACCATGCGGCAATCC
loc_3:88740000-88760000_gene_187_pb_175_pos_16526_strand_-_readouts_[NDB_743_c,NDB_1075_c,NDB_835_c]_primers_[W1A03_primer_2,W1A10_primer_9]_library_1000-mouse-genome_500_library_1000-mouse-genome_500	CCCGCAATGGCTGACAACCGGACGCGGCACACCTTGATCGGGACTGGGAAAACAGCCTAGCTCCCAGCCATCAGAGGCTCAAATATGCGACTACATAGCACGTAGGCATACGTTCGAGTTGACGGAAACCATGCGGCAATCC
loc_3:88740000-88760000_gene_187_pb_176_pos_16567_strand_+_readouts_[NDB_743_c,NDB_1075_c,NDB_835_c]_primers_[W1A03_primer_2,W1A10_primer_9]_library_1000-mouse-genome_500_library_1000-mouse-genome_500	CCCGCAATGGCTGACAACCGGACGCGGCACACCTTGATCGCCTGGGCCCAGTCAGGCAAAGACCTCGTTGTGAAGCAAGCAAATATGCGACTACATAGCACGTAGGCATACGTTCGAGTTGACGGAAACCATGCGGCAATCC
loc_3:88740000-88760000_gene_187_pb_177_pos_16622_strand_+_readouts_[NDB_743_c,NDB_1075_c,NDB_835_c]_primers_[W1A03_primer_2,W1A10_primer_9]_library_1000-mouse-genome_500_library_1000-mouse-genome_500	CCCGCAATGGCTGACAACCGGACGCGGCACACCTTGATCGGAGAAGAGATTTTAGCCATGTCTGACAGGGCCTCTGCTGTGGATATGCGACTACATAGCACGTAGGCATACGTTCGAGTTGACGGAAACCATGCGGCAATCC
loc_3:88740000-88760000_gene_187_pb_178_pos_16659_strand_+_readouts_[NDB_743_c,NDB_1075_c,NDB_835_c]_primers_[W1A03_primer_2,W1A10_primer_9]_library_1000-mouse-genome_500_library_1000-mouse-genome_500	CCCGCAATGGCTGACAACCGGACGCGGCACACCTTGATCGTGTGGTACAGTGGGCTAGAACCAGGATCCTGAAGGATCCACTATATGCGACTACATAGCACGTAGGCATACGTTCGAGTTGACGGAAACCATGCGGCAATCC
loc_3:88740000-88760000_gene_187_pb_179_pos_16728_strand_+_readouts_[NDB_743_c,NDB_1075_c,NDB_835_c]_primers_[W1A03_primer_2,W1A10_primer_9]_library_1000-mouse-genome_500_library_1000-mouse-genome_500	CCCGCAATGGCTGACAACCGGACGCGGCACACCTTGATCGGGTCCACTTCCTTGTAACTTGCTAAGCGCCTCCTTCAGAGTCATATGCGACTACATAGCACGTAGGCATACGTTCGAGTTGACGGAAACCATGCGGCAATCC
loc_3:88740000-88760000_gene_187_pb_180_pos_16772_strand_+_readouts_[NDB_743_c,NDB_1075_c,NDB_835_c]_primers_[W1A03_primer_2,W1A10_primer_9]_library_1000-mouse-genome_500_library_1000-mouse-genome_500	CCCGCAATGGCTGACAACCGGACGCGGCACACCTTGATCGTTTTCTAACTAGAACCGGCTTATGTGCCCTCAATAAACCTTTATATGCGACTACATAGCACGTAGGCATACGTTCGAGTTGACGGAAACCATGCGGCAATCC
loc_3:88740000-88760000_gene_187_pb_181_pos_16821_strand_-_readouts_[NDB_743_c,NDB_1075_c,NDB_835_c]_primers_[W1A03_primer_2,W1A10_primer_9]_library_1000-mouse-genome_500_library_1000-mouse-genome_500	CCCGCAATGGCTGACAACCGGACGCGGCACACCTTGATCGATGGCTGTGATTTAGAGCCATAGTGATCCTACAGACTTCTGGATATGCGACTACATAGCACGTAGGCATACGTTCGAGTTGACGGAAACCATGCGGCAATCC
loc_3:88740000-88760000_gene_187_pb_182_pos_16926_strand_-_readouts_[NDB_743_c,NDB_1075_c,NDB_835_c]_primers_[W1A03_primer_2,W1A10_primer_9]_library_1000-mouse-genome_500_library_1000-mouse-genome_500	CCCGCAATGGCTGACAACCGGACGCGGCACACCTTGATCGTTTGCATGTGACGTCTGGATCATCCAGTCTAGTATGGGGACTATATGCGACTACATAGCACGTAGGCATACGTTCGAGTTGACGGAAACCATGCGGCAATCC
loc_3:88740000-88760000_gene_187_pb_183_pos_16965_strand_-_readouts_[NDB_743_c,NDB_1075_c,NDB_835_c]_primers_[W1A03_primer_2,W1A10_primer_9]_library_1000-mouse-genome_500_library_1000-mouse-genome_500	CCCGCAATGGCTGACAACCGGACGCGGCACACCTTGATCGGCAGTGTCATGGGAATGAGAGGATCCTTAAAATCTCAGATTTATATGCGACTACATAGCACGTAGGCATACGTTCGAGTTGACGGAAACCATGCGGCAATCC
loc_3:88740000-88760000_gene_187_pb_184_pos_17002_strand_+_readouts_[NDB_743_c,NDB_1075_c,NDB_835_c]_primers_[W1A03_primer_2,W1A10_primer_9]_library_1000-mouse-genome_500_library_1000-mouse-genome_500	CCCGCAATGGCTGACAACCGGACGCGGCACACCTTGATCGACTGCCCCAGGTAAGCAACTCGACCCAAGGAACACTGAGGCCATATGCGACTACATAGCACGTAGGCATACGTTCGAGTTGACGGAAACCATGCGGCAATCC
loc_3:88740000-88760000_gene_187_pb_185_pos_17048_strand_+_readouts_[NDB_743_c,NDB_1075_c,NDB_835_c]_primers_[W1A03_primer_2,W1A10_primer_9]_library_1000-mouse-genome_500_library_1000-mouse-genome_500	CCCGCAATGGCTGACAACCGGACGCGGCACACCTTGATCGCATGATTCTGTCGTCCCCTCTGCCAGTCGGCTTCTCCCAGCTATATGCGACTACATAGCACGTAGGCATACGTTCGAGTTGACGGAAACCATGCGGCAATCC
loc_3:88740000-88760000_gene_187_pb_186_pos_17103_strand_-_readouts_[NDB_743_c,NDB_1075_c,NDB_835_c]_primers_[W1A03_primer_2,W1A10_primer_9]_library_1000-mouse-genome_500_library_1000-mouse-genome_500	CCCGCAATGGCTGACAACCGGACGCGGCACACCTTGATCGTCATAAGTGAACTCTCATTCTCATCCTAAGCCTGGAACAGGAATATGCGACTACATAGCACGTAGGCATACGTTCGAGTTGACGGAAACCATGCGGCAATCC
loc_3:88740000-88760000_gene_187_pb_187_pos_17313_strand_-_readouts_[NDB_743_c,NDB_1075_c,NDB_835_c]_primers_[W1A03_primer_2,W1A10_primer_9]_library_1000-mouse-genome_500_library_1000-mouse-genome_500	CCCGCAATGGCTGACAACCGGACGCGGCACACCTTGATCGCTTGTGGACCAAATACCTATAGGGGCCAAAGAAGGGCATTGGATATGCGACTACATAGCACGTAGGCATACGTTCGAGTTGACGGAAACCATGCGGCAATCC
loc_3:88740000-88760000_gene_187_pb_189_pos_17671_strand_+_readouts_[NDB_743_c,NDB_1075_c,NDB_835_c]_primers_[W1A03_primer_2,W1A10_primer_9]_library_1000-mouse-genome_500_library_1000-mouse-genome_500	CCCGCAATGGCTGACAACCGGACGCGGCACACCTTGATCGCTGGTCTACATAGCTGGAGATATCTAGATCTACACAGTGAGAATATGCGACTACATAGCACGTAGGCATACGTTCGAGTTGACGGAAACCATGCGGCAATCC
loc_3:88740000-88760000_gene_187_pb_190_pos_17732_strand_+_readouts_[NDB_743_c,NDB_1075_c,NDB_835_c]_primers_[W1A03_primer_2,W1A10_primer_9]_library_1000-mouse-genome_500_library_1000-mouse-genome_500	CCCGCAATGGCTGACAACCGGACGCGGCACACCTTGATCGTCCCCTAGGGGCTGGTGTGCCTCACACCTTTGTACATGTTGGATATGCGACTACATAGCACGTAGGCATACGTTCGAGTTGACGGAAACCATGCGGCAATCC
loc_3:88740000-88760000_gene_187_pb_191_pos_17821_strand_-_readouts_[NDB_743_c,NDB_1075_c,NDB_835_c]_primers_[W1A03_primer_2,W1A10_primer_9]_library_1000-mouse-genome_500_library_1000-mouse-genome_500	CCCGCAATGGCTGACAACCGGACGCGGCACACCTTGATCGTCTTATAGCTTGTAACTGCAACCAAACCCTCCTTCTAAGGTTATATGCGACTACATAGCACGTAGGCATACGTTCGAGTTGACGGAAACCATGCGGCAATCC
loc_3:88740000-88760000_gene_187_pb_192_pos_17881_strand_-_readouts_[NDB_743_c,NDB_1075_c,NDB_835_c]_primers_[W1A03_primer_2,W1A10_primer_9]_library_1000-mouse-genome_500_library_1000-mouse-genome_500	CCCGCAATGGCTGACAACCGGACGCGGCACACCTTGATCGGCTGGGGATCTAACTCTGGGTCTAACACACACTGAGCTACATATATGCGACTACATAGCACGTAGGCATACGTTCGAGTTGACGGAAACCATGCGGCAATCC
loc_3:88740000-88760000_gene_187_pb_193_pos_17927_strand_+_readouts_[NDB_743_c,NDB_1075_c,NDB_835_c]_primers_[W1A03_primer_2,W1A10_primer_9]_library_1000-mouse-genome_500_library_1000-mouse-genome_500	CCCGCAATGGCTGACAACCGGACGCGGCACACCTTGATCGCCCCCAGGCCCCTCTTTAGAAAAAACGATGCCTTTTAAAGATATATGCGACTACATAGCACGTAGGCATACGTTCGAGTTGACGGAAACCATGCGGCAATCC
loc_3:88740000-88760000_gene_187_pb_194_pos_17964_strand_+_readouts_[NDB_743_c,NDB_1075_c,NDB_835_c]_primers_[W1A03_primer_2,W1A10_primer_9]_library_1000-mouse-genome_500_library_1000-mouse-genome_500	CCCGCAATGGCTGACAACCGGACGCGGCACACCTTGATCGAAGATGAGCTGGAGAGTGAAATGTCTGGAGTAGTTCTGGCTGATATGCGACTACATAGCACGTAGGCATACGTTCGAGTTGACGGAAACCATGCGGCAATCC
loc_3:88740000-88760000_gene_187_pb_195_pos_18017_strand_-_readouts_[NDB_743_c,NDB_1075_c,NDB_835_c]_primers_[W1A03_primer_2,W1A10_primer_9]_library_1000-mouse-genome_500_library_1000-mouse-genome_500	CCCGCAATGGCTGACAACCGGACGCGGCACACCTTGATCGCCAAAGAGCCCAAATGCCGCCTCCAAATCCTCCTCAGGACAAATATGCGACTACATAGCACGTAGGCATACGTTCGAGTTGACGGAAACCATGCGGCAATCC
loc_3:88740000-88760000_gene_187_pb_196_pos_18075_strand_-_readouts_[NDB_743_c,NDB_1075_c,NDB_835_c]_primers_[W1A03_primer_2,W1A10_primer_9]_library_1000-mouse-genome_500_library_1000-mouse-genome_500	CCCGCAATGGCTGACAACCGGACGCGGCACACCTTGATCGCCCTTATCTCTGAGCAGCACCCGGGAGTCTGTCCTTTATTCAATATGCGACTACATAGCACGTAGGCATACGTTCGAGTTGACGGAAACCATGCGGCAATCC
loc_3:88740000-88760000_gene_187_pb_197_pos_18115_strand_-_readouts_[NDB_743_c,NDB_1075_c,NDB_835_c]_primers_[W1A03_primer_2,W1A10_primer_9]_library_1000-mouse-genome_500_library_1000-mouse-genome_500	CCCGCAATGGCTGACAACCGGACGCGGCACACCTTGATCGACAGGACAGCAGAGCTTGCCAGACTCCCACACTTCCTGAGCCATATGCGACTACATAGCACGTAGGCATACGTTCGAGTTGACGGAAACCATGCGGCAATCC
loc_3:88740000-88760000_gene_187_pb_198_pos_18155_strand_+_readouts_[NDB_743_c,NDB_1075_c,NDB_835_c]_primers_[W1A03_primer_2,W1A10_primer_9]_library_1000-mouse-genome_500_library_1000-mouse-genome_500	CCCGCAATGGCTGACAACCGGACGCGGCACACCTTGATCGGTTGGGGCCTCTCCTACTTCGATGTATTGCTCAGGATCCTAGATATGCGACTACATAGCACGTAGGCATACGTTCGAGTTGACGGAAACCATGCGGCAATCC
loc_3:88740000-88760000_gene_187_pb_199_pos_18197_strand_+_readouts_[NDB_743_c,NDB_1075_c,NDB_835_c]_primers_[W1A03_primer_2,W1A10_primer_9]_library_1000-mouse-genome_500_library_1000-mouse-genome_500	CCCGCAATGGCTGACAACCGGACGCGGCACACCTTGATCGCCCTGGCTTCATCCTCATGAAAGGAGTTAATAAAGTGGGAAGATATGCGACTACATAGCACGTAGGCATACGTTCGAGTTGACGGAAACCATGCGGCAATCC
loc_3:88740000-88760000_gene_187_pb_200_pos_18245_strand_-_readouts_[NDB_743_c,NDB_1075_c,NDB_835_c]_primers_[W1A03_primer_2,W1A10_primer_9]_library_1000-mouse-genome_500_library_1000-mouse-genome_500	CCCGCAATGGCTGACAACCGGACGCGGCACACCTTGATCGCAATGGCATTTGCTAAACTGCCAGGAGTTCTTGGGGAGAGCCATATGCGACTACATAGCACGTAGGCATACGTTCGAGTTGACGGAAACCATGCGGCAATCC
loc_3:88740000-88760000_gene_187_pb_201_pos_18339_strand_-_readouts_[NDB_743_c,NDB_1075_c,NDB_835_c]_primers_[W1A03_primer_2,W1A10_primer_9]_library_1000-mouse-genome_500_library_1000-mouse-genome_500	CCCGCAATGGCTGACAACCGGACGCGGCACACCTTGATCGGAGCTGCAGCTGGGAAAAGACTGGCCAAAAAGGAACTGATTCATATGCGACTACATAGCACGTAGGCATACGTTCGAGTTGACGGAAACCATGCGGCAATCC
loc_3:88740000-88760000_gene_187_pb_202_pos_18402_strand_+_readouts_[NDB_743_c,NDB_1075_c,NDB_835_c]_primers_[W1A03_primer_2,W1A10_primer_9]_library_1000-mouse-genome_500_library_1000-mouse-genome_500	CCCGCAATGGCTGACAACCGGACGCGGCACACCTTGATCGCCCACAGTACTGGACTGTGAGCACACGAGTGGCCTGGAAGAGATATGCGACTACATAGCACGTAGGCATACGTTCGAGTTGACGGAAACCATGCGGCAATCC
loc_3:88740000-88760000_gene_187_pb_203_pos_18441_strand_-_readouts_[NDB_743_c,NDB_1075_c,NDB_835_c]_primers_[W1A03_primer_2,W1A10_primer_9]_library_1000-mouse-genome_500_library_1000-mouse-genome_500	CCCGCAATGGCTGACAACCGGACGCGGCACACCTTGATCGCTGTCCTGGAAGGAGGGCTGTTTCCAACAGCACCCACCACTCATATGCGACTACATAGCACGTAGGCATACGTTCGAGTTGACGGAAACCATGCGGCAATCC
loc_3:88740000-88760000_gene_187_pb_204_pos_18480_strand_+_readouts_[NDB_743_c,NDB_1075_c,NDB_835_c]_primers_[W1A03_primer_2,W1A10_primer_9]_library_1000-mouse-genome_500_library_1000-mouse-genome_500	CCCGCAATGGCTGACAACCGGACGCGGCACACCTTGATCGCAGACAAGGCTGAGCACTCGAGCCCTGTAAATGGAAGCCAGGATATGCGACTACATAGCACGTAGGCATACGTTCGAGTTGACGGAAACCATGCGGCAATCC
loc_3:88740000-88760000_gene_187_pb_205_pos_18571_strand_-_readouts_[NDB_743_c,NDB_1075_c,NDB_835_c]_primers_[W1A03_primer_2,W1A10_primer_9]_library_1000-mouse-genome_500_library_1000-mouse-genome_500	CCCGCAATGGCTGACAACCGGACGCGGCACACCTTGATCGAAGGGACAGTGGAGACGACAGAAGGGAAAGTCCCCTCCTCTGATATGCGACTACATAGCACGTAGGCATACGTTCGAGTTGACGGAAACCATGCGGCAATCC
loc_3:88740000-88760000_gene_187_pb_206_pos_18628_strand_-_readouts_[NDB_743_c,NDB_1075_c,NDB_835_c]_primers_[W1A03_primer_2,W1A10_primer_9]_library_1000-mouse-genome_500_library_1000-mouse-genome_500	CCCGCAATGGCTGACAACCGGACGCGGCACACCTTGATCGAAGAACAGCCTAAAATACTTGACATCCTAGCTCAAAAGGTAAATATGCGACTACATAGCACGTAGGCATACGTTCGAGTTGACGGAAACCATGCGGCAATCC
loc_3:88740000-88760000_gene_187_pb_207_pos_18761_strand_-_readouts_[NDB_743_c,NDB_1075_c,NDB_835_c]_primers_[W1A03_primer_2,W1A10_primer_9]_library_1000-mouse-genome_500_library_1000-mouse-genome_500	CCCGCAATGGCTGACAACCGGACGCGGCACACCTTGATCGTGAGGTACAGAACCTTAGGACAGATCCCTGGTCCCACATGAAATATGCGACTACATAGCACGTAGGCATACGTTCGAGTTGACGGAAACCATGCGGCAATCC
loc_3:88740000-88760000_gene_187_pb_208_pos_18878_strand_+_readouts_[NDB_743_c,NDB_1075_c,NDB_835_c]_primers_[W1A03_primer_2,W1A10_primer_9]_library_1000-mouse-genome_500_library_1000-mouse-genome_500	CCCGCAATGGCTGACAACCGGACGCGGCACACCTTGATCGGTTTCCTGCAGCCTCGGTTGACATTCAGCTTCCGAGAGCTGAATATGCGACTACATAGCACGTAGGCATACGTTCGAGTTGACGGAAACCATGCGGCAATCC
loc_3:88740000-88760000_gene_187_pb_209_pos_18932_strand_+_readouts_[NDB_743_c,NDB_1075_c,NDB_835_c]_primers_[W1A03_primer_2,W1A10_primer_9]_library_1000-mouse-genome_500_library_1000-mouse-genome_500	CCCGCAATGGCTGACAACCGGACGCGGCACACCTTGATCGACTCCTAAGCCTCCTCATCTCACCGACCAAGAGCTGGGATTTATATGCGACTACATAGCACGTAGGCATACGTTCGAGTTGACGGAAACCATGCGGCAATCC
loc_3:88740000-88760000_gene_187_pb_210_pos_19006_strand_+_readouts_[NDB_743_c,NDB_1075_c,NDB_835_c]_primers_[W1A03_primer_2,W1A10_primer_9]_library_1000-mouse-genome_500_library_1000-mouse-genome_500	CCCGCAATGGCTGACAACCGGACGCGGCACACCTTGATCGTCAGAATTGGCTAGTACAGGATTCCAGTACTCAGTCAGCAAAATATGCGACTACATAGCACGTAGGCATACGTTCGAGTTGACGGAAACCATGCGGCAATCC
loc_3:88740000-88760000_gene_187_pb_211_pos_19452_strand_+_readouts_[NDB_743_c,NDB_1075_c,NDB_835_c]_primers_[W1A03_primer_2,W1A10_primer_9]_library_1000-mouse-genome_500_library_1000-mouse-genome_500	CCCGCAATGGCTGACAACCGGACGCGGCACACCTTGATCGATTGATAGCGTGCATGCTTGCACGTACATGTGAGTCCTGGGTATATGCGACTACATAGCACGTAGGCATACGTTCGAGTTGACGGAAACCATGCGGCAATCC
loc_3:88740000-88760000_gene_187_pb_212_pos_19489_strand_-_readouts_[NDB_743_c,NDB_1075_c,NDB_835_c]_primers_[W1A03_primer_2,W1A10_primer_9]_library_1000-mouse-genome_500_library_1000-mouse-genome_500	CCCGCAATGGCTGACAACCGGACGCGGCACACCTTGATCGGTGCACTAGCACACAGTGCCTGCAGTGCGAGAGTTAGACCCAATATGCGACTACATAGCACGTAGGCATACGTTCGAGTTGACGGAAACCATGCGGCAATCC
loc_3:88740000-88760000_gene_187_pb_213_pos_19527_strand_+_readouts_[NDB_743_c,NDB_1075_c,NDB_835_c]_primers_[W1A03_primer_2,W1A10_primer_9]_library_1000-mouse-genome_500_library_1000-mouse-genome_500	CCCGCAATGGCTGACAACCGGACGCGGCACACCTTGATCGGCACACCTAAACCCCATGGGATTTAGCGCATGGGATGCAGGGATATGCGACTACATAGCACGTAGGCATACGTTCGAGTTGACGGAAACCATGCGGCAATCC
loc_3:88740000-88760000_gene_187_pb_214_pos_19753_strand_-_readouts_[NDB_743_c,NDB_1075_c,NDB_835_c]_primers_[W1A03_primer_2,W1A10_primer_9]_library_1000-mouse-genome_500_library_1000-mouse-genome_500	CCCGCAATGGCTGACAACCGGACGCGGCACACCTTGATCGTTTTTTAATGTTGATCAAGAATCTGGTGGAACAGCCTGGCGTATATGCGACTACATAGCACGTAGGCATACGTTCGAGTTGACGGAAACCATGCGGCAATCC
loc_3:88740000-88760000_gene_187_pb_215_pos_19944_strand_-_readouts_[NDB_743_c,NDB_1075_c,NDB_835_c]_primers_[W1A03_primer_2,W1A10_primer_9]_library_1000-mouse-genome_500_library_1000-mouse-genome_500	CCCGCAATGGCTGACAACCGGACGCGGCACACCTTGATCGGGAACCAGGTAACGTGCCTGGCGTATTATTATCCTTAAGAAGATATGCGACTACATAGCACGTAGGCATACGTTCGAGTTGACGGAAACCATGCGGCAATCC
loc_3:96240000-96260000_gene_190_pb_97_pos_9057_strand_+_readouts_[NDB_865_c,NDB_694_c,NDB_977_c]_primers_[W1A03_primer_2,W1A10_primer_9]_library_1000-mouse-genome_500_library_1000-mouse-genome_500	CCCGCAATGGCTGACAACCGTCACATATCCGACCGGGATCTGTGAAGGGAATTCAGCAGGGGTACCCCCATTGGCACCCCACGGCCAGCGATTAAGTATACCTCACGTAAAGCGATAACAAGCGGAAACCATGCGGCAATCC
loc_3:96240000-96260000_gene_190_pb_98_pos_9097_strand_-_readouts_[NDB_865_c,NDB_694_c,NDB_977_c]_primers_[W1A03_primer_2,W1A10_primer_9]_library_1000-mouse-genome_500_library_1000-mouse-genome_500	CCCGCAATGGCTGACAACCGTCACATATCCGACCGGGATCTTTCCTTGGCCACCAGCCCCCTGGTGCTCACGGGGTGGGGGTGGCCAGCGATTAAGTATACCTCACGTAAAGCGATAACAAGCGGAAACCATGCGGCAATCC
loc_3:96240000-96260000_gene_190_pb_99_pos_9134_strand_-_readouts_[NDB_865_c,NDB_694_c,NDB_977_c]_primers_[W1A03_primer_2,W1A10_primer_9]_library_1000-mouse-genome_500_library_1000-mouse-genome_500	CCCGCAATGGCTGACAACCGTCACATATCCGACCGGGATCTGCAGTGCCGACTCCTCAGTGATACAAAGAGGGGCCTTTTCCGGCCAGCGATTAAGTATACCTCACGTAAAGCGATAACAAGCGGAAACCATGCGGCAATCC
loc_3:96240000-96260000_gene_190_pb_100_pos_9186_strand_+_readouts_[NDB_865_c,NDB_694_c,NDB_977_c]_primers_[W1A03_primer_2,W1A10_primer_9]_library_1000-mouse-genome_500_library_1000-mouse-genome_500	CCCGCAATGGCTGACAACCGTCACATATCCGACCGGGATCTTTGGGATGTGGGTGCGAGCTCAGGATGGGACCTCCCCAAAGGGCCAGCGATTAAGTATACCTCACGTAAAGCGATAACAAGCGGAAACCATGCGGCAATCC
loc_3:96240000-96260000_gene_190_pb_101_pos_9283_strand_+_readouts_[NDB_865_c,NDB_694_c,NDB_977_c]_primers_[W1A03_primer_2,W1A10_primer_9]_library_1000-mouse-genome_500_library_1000-mouse-genome_500	CCCGCAATGGCTGACAACCGTCACATATCCGACCGGGATCAGGGAGTAAGAACCTCGTGCTATGAATTGGAACATAAGGCTCGGCCAGCGATTAAGTATACCTCACGTAAAGCGATAACAAGCGGAAACCATGCGGCAATCC
loc_3:96240000-96260000_gene_190_pb_102_pos_9326_strand_+_readouts_[NDB_865_c,NDB_694_c,NDB_977_c]_primers_[W1A03_primer_2,W1A10_primer_9]_library_1000-mouse-genome_500_library_1000-mouse-genome_500	CCCGCAATGGCTGACAACCGTCACATATCCGACCGGGATCTGGAGAGGCAGGACCCAACTCCAGACTCTTAACTGGGGAAGGGGCCAGCGATTAAGTATACCTCACGTAAAGCGATAACAAGCGGAAACCATGCGGCAATCC
loc_3:96240000-96260000_gene_190_pb_103_pos_9368_strand_+_readouts_[NDB_865_c,NDB_694_c,NDB_977_c]_primers_[W1A03_primer_2,W1A10_primer_9]_library_1000-mouse-genome_500_library_1000-mouse-genome_500	CCCGCAATGGCTGACAACCGTCACATATCCGACCGGGATCGGCCACAAGAAAAGACAGGGACCCATAGTTTCTTTGACCTGAGGCCAGCGATTAAGTATACCTCACGTAAAGCGATAACAAGCGGAAACCATGCGGCAATCC
loc_3:96240000-96260000_gene_190_pb_104_pos_9405_strand_+_readouts_[NDB_865_c,NDB_694_c,NDB_977_c]_primers_[W1A03_primer_2,W1A10_primer_9]_library_1000-mouse-genome_500_library_1000-mouse-genome_500	CCCGCAATGGCTGACAACCGTCACATATCCGACCGGGATCCCTGAATAGAATTGTACCCACATAACTTGGGGTAAGGATGTAGGCCAGCGATTAAGTATACCTCACGTAAAGCGATAACAAGCGGAAACCATGCGGCAATCC
loc_3:96240000-96260000_gene_190_pb_105_pos_9553_strand_-_readouts_[NDB_865_c,NDB_694_c,NDB_977_c]_primers_[W1A03_primer_2,W1A10_primer_9]_library_1000-mouse-genome_500_library_1000-mouse-genome_500	CCCGCAATGGCTGACAACCGTCACATATCCGACCGGGATCACTACTTTTAGGCCTGTTTATCTACCAACAATCCTGTTTACCGGCCAGCGATTAAGTATACCTCACGTAAAGCGATAACAAGCGGAAACCATGCGGCAATCC
loc_3:96240000-96260000_gene_190_pb_106_pos_9597_strand_+_readouts_[NDB_865_c,NDB_694_c,NDB_977_c]_primers_[W1A03_primer_2,W1A10_primer_9]_library_1000-mouse-genome_500_library_1000-mouse-genome_500	CCCGCAATGGCTGACAACCGTCACATATCCGACCGGGATCGCTAGGAATCTCTTAATCTGTCAAGAGCCTCCCTTAATCCACGGCCAGCGATTAAGTATACCTCACGTAAAGCGATAACAAGCGGAAACCATGCGGCAATCC
loc_3:96240000-96260000_gene_190_pb_107_pos_9636_strand_+_readouts_[NDB_865_c,NDB_694_c,NDB_977_c]_primers_[W1A03_primer_2,W1A10_primer_9]_library_1000-mouse-genome_500_library_1000-mouse-genome_500	CCCGCAATGGCTGACAACCGTCACATATCCGACCGGGATCCACCCCAAAGGCCAGGTACCTCAGGCAATGGCATCTACTTCCGGCCAGCGATTAAGTATACCTCACGTAAAGCGATAACAAGCGGAAACCATGCGGCAATCC
loc_3:96240000-96260000_gene_190_pb_108_pos_9697_strand_+_readouts_[NDB_865_c,NDB_694_c,NDB_977_c]_primers_[W1A03_primer_2,W1A10_primer_9]_library_1000-mouse-genome_500_library_1000-mouse-genome_500	CCCGCAATGGCTGACAACCGTCACATATCCGACCGGGATCTAGCACAGAGACCCACCCCGCTGACAGTCATAAAATCTGCTTGGCCAGCGATTAAGTATACCTCACGTAAAGCGATAACAAGCGGAAACCATGCGGCAATCC
loc_3:96240000-96260000_gene_190_pb_109_pos_9816_strand_+_readouts_[NDB_865_c,NDB_694_c,NDB_977_c]_primers_[W1A03_primer_2,W1A10_primer_9]_library_1000-mouse-genome_500_library_1000-mouse-genome_500	CCCGCAATGGCTGACAACCGTCACATATCCGACCGGGATCTCTCTGGCCCAGGAGTGAGCCAGTATGGTGATTTCATTGCATGGCCAGCGATTAAGTATACCTCACGTAAAGCGATAACAAGCGGAAACCATGCGGCAATCC
loc_3:96240000-96260000_gene_190_pb_110_pos_9853_strand_+_readouts_[NDB_865_c,NDB_694_c,NDB_977_c]_primers_[W1A03_primer_2,W1A10_primer_9]_library_1000-mouse-genome_500_library_1000-mouse-genome_500	CCCGCAATGGCTGACAACCGTCACATATCCGACCGGGATCTGCATCTTGGTTACAATAACAGGTGCTAATGATATCACTAGTGGCCAGCGATTAAGTATACCTCACGTAAAGCGATAACAAGCGGAAACCATGCGGCAATCC
loc_3:96240000-96260000_gene_190_pb_111_pos_9907_strand_+_readouts_[NDB_865_c,NDB_694_c,NDB_977_c]_primers_[W1A03_primer_2,W1A10_primer_9]_library_1000-mouse-genome_500_library_1000-mouse-genome_500	CCCGCAATGGCTGACAACCGTCACATATCCGACCGGGATCAGCATTCTTGCTGTGCGAAATAACCAACAGAAGTGTAAGACCGGCCAGCGATTAAGTATACCTCACGTAAAGCGATAACAAGCGGAAACCATGCGGCAATCC
loc_3:96240000-96260000_gene_190_pb_112_pos_10452_strand_-_readouts_[NDB_865_c,NDB_694_c,NDB_977_c]_primers_[W1A03_primer_2,W1A10_primer_9]_library_1000-mouse-genome_500_library_1000-mouse-genome_500	CCCGCAATGGCTGACAACCGTCACATATCCGACCGGGATCCCTTGTCCCTCCTTAAACCAAAGTTACTCCATCTTCACTTGAGGCCAGCGATTAAGTATACCTCACGTAAAGCGATAACAAGCGGAAACCATGCGGCAATCC
loc_3:96240000-96260000_gene_190_pb_113_pos_10617_strand_+_readouts_[NDB_865_c,NDB_694_c,NDB_977_c]_primers_[W1A03_primer_2,W1A10_primer_9]_library_1000-mouse-genome_500_library_1000-mouse-genome_500	CCCGCAATGGCTGACAACCGTCACATATCCGACCGGGATCAAGAAGGGCAGGTGATACTGTGGGGAAATGGCAGAGGACTGGGGCCAGCGATTAAGTATACCTCACGTAAAGCGATAACAAGCGGAAACCATGCGGCAATCC
loc_3:96240000-96260000_gene_190_pb_114_pos_10670_strand_-_readouts_[NDB_865_c,NDB_694_c,NDB_977_c]_primers_[W1A03_primer_2,W1A10_primer_9]_library_1000-mouse-genome_500_library_1000-mouse-genome_500	CCCGCAATGGCTGACAACCGTCACATATCCGACCGGGATCACTGCTGTCTCTTGACTGCAATGCGATCAGCTCCCGCCCCCCGGCCAGCGATTAAGTATACCTCACGTAAAGCGATAACAAGCGGAAACCATGCGGCAATCC
loc_3:96240000-96260000_gene_190_pb_115_pos_10751_strand_-_readouts_[NDB_865_c,NDB_694_c,NDB_977_c]_primers_[W1A03_primer_2,W1A10_primer_9]_library_1000-mouse-genome_500_library_1000-mouse-genome_500	CCCGCAATGGCTGACAACCGTCACATATCCGACCGGGATCGACAAGCTTAAGTGAGGCGGGGAGGTAGGCAGGACCATCACTGGCCAGCGATTAAGTATACCTCACGTAAAGCGATAACAAGCGGAAACCATGCGGCAATCC
loc_3:96240000-96260000_gene_190_pb_116_pos_10789_strand_+_readouts_[NDB_865_c,NDB_694_c,NDB_977_c]_primers_[W1A03_primer_2,W1A10_primer_9]_library_1000-mouse-genome_500_library_1000-mouse-genome_500	CCCGCAATGGCTGACAACCGTCACATATCCGACCGGGATCTGTCTAGAAACATGCTCGCAAACACCTTAGAAGTGTGTCTCCGGCCAGCGATTAAGTATACCTCACGTAAAGCGATAACAAGCGGAAACCATGCGGCAATCC
loc_3:96240000-96260000_gene_190_pb_117_pos_10849_strand_+_readouts_[NDB_865_c,NDB_694_c,NDB_977_c]_primers_[W1A03_primer_2,W1A10_primer_9]_library_1000-mouse-genome_500_library_1000-mouse-genome_500	CCCGCAATGGCTGACAACCGTCACATATCCGACCGGGATCGTCAACTTGACAAGAAAGACCGTTAGACCTGAGAAAAACACAGGCCAGCGATTAAGTATACCTCACGTAAAGCGATAACAAGCGGAAACCATGCGGCAATCC
loc_3:96240000-96260000_gene_190_pb_118_pos_10913_strand_-_readouts_[NDB_865_c,NDB_694_c,NDB_977_c]_primers_[W1A03_primer_2,W1A10_primer_9]_library_1000-mouse-genome_500_library_1000-mouse-genome_500	CCCGCAATGGCTGACAACCGTCACATATCCGACCGGGATCGGCGAGGCAGTGGTCTGGTCAGCCCCTTGTGAGTAACACTTGGGCCAGCGATTAAGTATACCTCACGTAAAGCGATAACAAGCGGAAACCATGCGGCAATCC
loc_3:96240000-96260000_gene_190_pb_119_pos_10954_strand_+_readouts_[NDB_865_c,NDB_694_c,NDB_977_c]_primers_[W1A03_primer_2,W1A10_primer_9]_library_1000-mouse-genome_500_library_1000-mouse-genome_500	CCCGCAATGGCTGACAACCGTCACATATCCGACCGGGATCCCTAAAACAGGGTTTCAGCGAAGAGCCCCTCATTGGCTTTTGGGCCAGCGATTAAGTATACCTCACGTAAAGCGATAACAAGCGGAAACCATGCGGCAATCC
loc_3:96240000-96260000_gene_190_pb_120_pos_11057_strand_-_readouts_[NDB_865_c,NDB_694_c,NDB_977_c]_primers_[W1A03_primer_2,W1A10_primer_9]_library_1000-mouse-genome_500_library_1000-mouse-genome_500	CCCGCAATGGCTGACAACCGTCACATATCCGACCGGGATCGCTGTGAGCCCTTAGTCCCCCACCCTTCTGCCCAGGTGCTAAGGCCAGCGATTAAGTATACCTCACGTAAAGCGATAACAAGCGGAAACCATGCGGCAATCC
loc_3:96240000-96260000_gene_190_pb_121_pos_11122_strand_+_readouts_[NDB_865_c,NDB_694_c,NDB_977_c]_primers_[W1A03_primer_2,W1A10_primer_9]_library_1000-mouse-genome_500_library_1000-mouse-genome_500	CCCGCAATGGCTGACAACCGTCACATATCCGACCGGGATCTAGAAAACAGCTGTCGGGATAATTAGCCAATTAGAGAGGAGGGGCCAGCGATTAAGTATACCTCACGTAAAGCGATAACAAGCGGAAACCATGCGGCAATCC
loc_3:96240000-96260000_gene_190_pb_122_pos_11198_strand_+_readouts_[NDB_865_c,NDB_694_c,NDB_977_c]_primers_[W1A03_primer_2,W1A10_primer_9]_library_1000-mouse-genome_500_library_1000-mouse-genome_500	CCCGCAATGGCTGACAACCGTCACATATCCGACCGGGATCGGGGAGCCAGCAAGGGATCTGGGAAGACACAACTTCATAAGGGGCCAGCGATTAAGTATACCTCACGTAAAGCGATAACAAGCGGAAACCATGCGGCAATCC
loc_3:96240000-96260000_gene_190_pb_123_pos_11273_strand_+_readouts_[NDB_865_c,NDB_694_c,NDB_977_c]_primers_[W1A03_primer_2,W1A10_primer_9]_library_1000-mouse-genome_500_library_1000-mouse-genome_500	CCCGCAATGGCTGACAACCGTCACATATCCGACCGGGATCCTGAGCAAGGCAAATGGGCTGCGCAAACATCATGGGGTTACAGGCCAGCGATTAAGTATACCTCACGTAAAGCGATAACAAGCGGAAACCATGCGGCAATCC
loc_3:96240000-96260000_gene_190_pb_124_pos_11381_strand_-_readouts_[NDB_865_c,NDB_694_c,NDB_977_c]_primers_[W1A03_primer_2,W1A10_primer_9]_library_1000-mouse-genome_500_library_1000-mouse-genome_500	CCCGCAATGGCTGACAACCGTCACATATCCGACCGGGATCCCACATTATTGGTAAGAAGCCACATTAAGTCTCCATATCTTCGGCCAGCGATTAAGTATACCTCACGTAAAGCGATAACAAGCGGAAACCATGCGGCAATCC
loc_3:96240000-96260000_gene_190_pb_125_pos_11424_strand_-_readouts_[NDB_865_c,NDB_694_c,NDB_977_c]_primers_[W1A03_primer_2,W1A10_primer_9]_library_1000-mouse-genome_500_library_1000-mouse-genome_500	CCCGCAATGGCTGACAACCGTCACATATCCGACCGGGATCTTTACAGTAATACTTGTGGTGGTTCCGTGAAACAAAACAGGAGGCCAGCGATTAAGTATACCTCACGTAAAGCGATAACAAGCGGAAACCATGCGGCAATCC
loc_3:96240000-96260000_gene_190_pb_126_pos_11519_strand_-_readouts_[NDB_865_c,NDB_694_c,NDB_977_c]_primers_[W1A03_primer_2,W1A10_primer_9]_library_1000-mouse-genome_500_library_1000-mouse-genome_500	CCCGCAATGGCTGACAACCGTCACATATCCGACCGGGATCAAAACAGTCTTCCCCTGTCTAGAAACTGGCATATTTCAAATTGGCCAGCGATTAAGTATACCTCACGTAAAGCGATAACAAGCGGAAACCATGCGGCAATCC
loc_3:96240000-96260000_gene_190_pb_127_pos_11581_strand_-_readouts_[NDB_865_c,NDB_694_c,NDB_977_c]_primers_[W1A03_primer_2,W1A10_primer_9]_library_1000-mouse-genome_500_library_1000-mouse-genome_500	CCCGCAATGGCTGACAACCGTCACATATCCGACCGGGATCAGCAAAACATGAGACCCCGGCTTCATTGGCACACACAGTTTCGGCCAGCGATTAAGTATACCTCACGTAAAGCGATAACAAGCGGAAACCATGCGGCAATCC
loc_3:96240000-96260000_gene_190_pb_128_pos_11659_strand_+_readouts_[NDB_865_c,NDB_694_c,NDB_977_c]_primers_[W1A03_primer_2,W1A10_primer_9]_library_1000-mouse-genome_500_library_1000-mouse-genome_500	CCCGCAATGGCTGACAACCGTCACATATCCGACCGGGATCTATTACATGAGCTACGGTATATCTTAGTGCAACTTGGAATCAGGCCAGCGATTAAGTATACCTCACGTAAAGCGATAACAAGCGGAAACCATGCGGCAATCC
loc_3:96240000-96260000_gene_190_pb_129_pos_11880_strand_+_readouts_[NDB_865_c,NDB_694_c,NDB_977_c]_primers_[W1A03_primer_2,W1A10_primer_9]_library_1000-mouse-genome_500_library_1000-mouse-genome_500	CCCGCAATGGCTGACAACCGTCACATATCCGACCGGGATCGGAAGTTACCATGAGCTAATAGGTTACAACATCCCAGAGCTAGGCCAGCGATTAAGTATACCTCACGTAAAGCGATAACAAGCGGAAACCATGCGGCAATCC
loc_3:96240000-96260000_gene_190_pb_130_pos_11948_strand_+_readouts_[NDB_865_c,NDB_694_c,NDB_977_c]_primers_[W1A03_primer_2,W1A10_primer_9]_library_1000-mouse-genome_500_library_1000-mouse-genome_500	CCCGCAATGGCTGACAACCGTCACATATCCGACCGGGATCAGAGTTTCACATGTAGTAGTATGGTATAGTGGTTAAAGGTGCGGCCAGCGATTAAGTATACCTCACGTAAAGCGATAACAAGCGGAAACCATGCGGCAATCC
loc_3:96240000-96260000_gene_190_pb_131_pos_12008_strand_+_readouts_[NDB_865_c,NDB_694_c,NDB_977_c]_primers_[W1A03_primer_2,W1A10_primer_9]_library_1000-mouse-genome_500_library_1000-mouse-genome_500	CCCGCAATGGCTGACAACCGTCACATATCCGACCGGGATCCCTGAGTTCTAACCCTCAGCCCATGCGATGGAAAGAGAAAAAGGCCAGCGATTAAGTATACCTCACGTAAAGCGATAACAAGCGGAAACCATGCGGCAATCC
loc_3:96240000-96260000_gene_190_pb_132_pos_12064_strand_+_readouts_[NDB_865_c,NDB_694_c,NDB_977_c]_primers_[W1A03_primer_2,W1A10_primer_9]_library_1000-mouse-genome_500_library_1000-mouse-genome_500	CCCGCAATGGCTGACAACCGTCACATATCCGACCGGGATCTGTCCTCTCGCCTCCAGTCTTGCACTGGGTACAGCATGTATAGGCCAGCGATTAAGTATACCTCACGTAAAGCGATAACAAGCGGAAACCATGCGGCAATCC
loc_3:96240000-96260000_gene_190_pb_133_pos_12200_strand_+_readouts_[NDB_865_c,NDB_694_c,NDB_977_c]_primers_[W1A03_primer_2,W1A10_primer_9]_library_1000-mouse-genome_500_library_1000-mouse-genome_500	CCCGCAATGGCTGACAACCGTCACATATCCGACCGGGATCAGCCTGCATATAAGAACTTGTTACTGTTTCATTCAGTAGGATGGCCAGCGATTAAGTATACCTCACGTAAAGCGATAACAAGCGGAAACCATGCGGCAATCC
loc_3:96240000-96260000_gene_190_pb_134_pos_12240_strand_+_readouts_[NDB_865_c,NDB_694_c,NDB_977_c]_primers_[W1A03_primer_2,W1A10_primer_9]_library_1000-mouse-genome_500_library_1000-mouse-genome_500	CCCGCAATGGCTGACAACCGTCACATATCCGACCGGGATCATAAAAGGAGAGACTGTAACTGGTGACCAGGGCACAGTGTGTGGCCAGCGATTAAGTATACCTCACGTAAAGCGATAACAAGCGGAAACCATGCGGCAATCC
loc_3:96240000-96260000_gene_190_pb_135_pos_12308_strand_+_readouts_[NDB_865_c,NDB_694_c,NDB_977_c]_primers_[W1A03_primer_2,W1A10_primer_9]_library_1000-mouse-genome_500_library_1000-mouse-genome_500	CCCGCAATGGCTGACAACCGTCACATATCCGACCGGGATCTCTCGGTGGTGGGGGCTTGTAGGCCGGATTCTTTAAGATCCTGGCCAGCGATTAAGTATACCTCACGTAAAGCGATAACAAGCGGAAACCATGCGGCAATCC
loc_3:96240000-96260000_gene_190_pb_136_pos_12345_strand_-_readouts_[NDB_865_c,NDB_694_c,NDB_977_c]_primers_[W1A03_primer_2,W1A10_primer_9]_library_1000-mouse-genome_500_library_1000-mouse-genome_500	CCCGCAATGGCTGACAACCGTCACATATCCGACCGGGATCCCTATTGACAGAAGAAAGCCAGTCCTAGTTAGCATTTAGGATGGCCAGCGATTAAGTATACCTCACGTAAAGCGATAACAAGCGGAAACCATGCGGCAATCC
loc_3:96240000-96260000_gene_190_pb_137_pos_12440_strand_+_readouts_[NDB_865_c,NDB_694_c,NDB_977_c]_primers_[W1A03_primer_2,W1A10_primer_9]_library_1000-mouse-genome_500_library_1000-mouse-genome_500	CCCGCAATGGCTGACAACCGTCACATATCCGACCGGGATCCACACACAGGAAAGATATGCTCATATACACCTGACACCCTCTGGCCAGCGATTAAGTATACCTCACGTAAAGCGATAACAAGCGGAAACCATGCGGCAATCC
loc_3:96240000-96260000_gene_190_pb_138_pos_12569_strand_+_readouts_[NDB_865_c,NDB_694_c,NDB_977_c]_primers_[W1A03_primer_2,W1A10_primer_9]_library_1000-mouse-genome_500_library_1000-mouse-genome_500	CCCGCAATGGCTGACAACCGTCACATATCCGACCGGGATCAAAACTGGAACTCAGACAAAGGCAAGTTAAACCAGTAACAGAGGCCAGCGATTAAGTATACCTCACGTAAAGCGATAACAAGCGGAAACCATGCGGCAATCC
loc_3:96240000-96260000_gene_190_pb_139_pos_12606_strand_+_readouts_[NDB_865_c,NDB_694_c,NDB_977_c]_primers_[W1A03_primer_2,W1A10_primer_9]_library_1000-mouse-genome_500_library_1000-mouse-genome_500	CCCGCAATGGCTGACAACCGTCACATATCCGACCGGGATCACAGATATCACTCGAAGTTTGCAAAGTTGAGTCATGTGCAGGGGCCAGCGATTAAGTATACCTCACGTAAAGCGATAACAAGCGGAAACCATGCGGCAATCC
loc_3:96240000-96260000_gene_190_pb_140_pos_12681_strand_+_readouts_[NDB_865_c,NDB_694_c,NDB_977_c]_primers_[W1A03_primer_2,W1A10_primer_9]_library_1000-mouse-genome_500_library_1000-mouse-genome_500	CCCGCAATGGCTGACAACCGTCACATATCCGACCGGGATCCTGCCCTGGCAGCATGTAGACCTAAGGCAGCTATCATGCAAGGGCCAGCGATTAAGTATACCTCACGTAAAGCGATAACAAGCGGAAACCATGCGGCAATCC
loc_3:96240000-96260000_gene_190_pb_141_pos_12726_strand_+_readouts_[NDB_865_c,NDB_694_c,NDB_977_c]_primers_[W1A03_primer_2,W1A10_primer_9]_library_1000-mouse-genome_500_library_1000-mouse-genome_500	CCCGCAATGGCTGACAACCGTCACATATCCGACCGGGATCGCCACTGCTGCTTAAGACAAATTTACATCGATCCAGAAGTTCGGCCAGCGATTAAGTATACCTCACGTAAAGCGATAACAAGCGGAAACCATGCGGCAATCC
loc_3:96240000-96260000_gene_190_pb_142_pos_12831_strand_-_readouts_[NDB_865_c,NDB_694_c,NDB_977_c]_primers_[W1A03_primer_2,W1A10_primer_9]_library_1000-mouse-genome_500_library_1000-mouse-genome_500	CCCGCAATGGCTGACAACCGTCACATATCCGACCGGGATCTATGTCTTTCCTCCTGATGAGGAATGCCCACATGGTTTCCAGGGCCAGCGATTAAGTATACCTCACGTAAAGCGATAACAAGCGGAAACCATGCGGCAATCC
loc_3:96240000-96260000_gene_190_pb_143_pos_12868_strand_+_readouts_[NDB_865_c,NDB_694_c,NDB_977_c]_primers_[W1A03_primer_2,W1A10_primer_9]_library_1000-mouse-genome_500_library_1000-mouse-genome_500	CCCGCAATGGCTGACAACCGTCACATATCCGACCGGGATCACATATATGTTAGGTTAAGGCGTAAGTAACTGTTGTCTGGATGGCCAGCGATTAAGTATACCTCACGTAAAGCGATAACAAGCGGAAACCATGCGGCAATCC
loc_3:96240000-96260000_gene_190_pb_144_pos_12925_strand_-_readouts_[NDB_865_c,NDB_694_c,NDB_977_c]_primers_[W1A03_primer_2,W1A10_primer_9]_library_1000-mouse-genome_500_library_1000-mouse-genome_500	CCCGCAATGGCTGACAACCGTCACATATCCGACCGGGATCGTTTCCTAGCAACACCGGAAACATGAGCATGAGAAATTTTTCGGCCAGCGATTAAGTATACCTCACGTAAAGCGATAACAAGCGGAAACCATGCGGCAATCC
loc_3:96240000-96260000_gene_190_pb_147_pos_13396_strand_+_readouts_[NDB_865_c,NDB_694_c,NDB_977_c]_primers_[W1A03_primer_2,W1A10_primer_9]_library_1000-mouse-genome_500_library_1000-mouse-genome_500	CCCGCAATGGCTGACAACCGTCACATATCCGACCGGGATCCAGTTGAATACCCCAGTGGGAGGATACGTATAGAGAAAGACAGGCCAGCGATTAAGTATACCTCACGTAAAGCGATAACAAGCGGAAACCATGCGGCAATCC
loc_3:96240000-96260000_gene_190_pb_149_pos_13502_strand_-_readouts_[NDB_865_c,NDB_694_c,NDB_977_c]_primers_[W1A03_primer_2,W1A10_primer_9]_library_1000-mouse-genome_500_library_1000-mouse-genome_500	CCCGCAATGGCTGACAACCGTCACATATCCGACCGGGATCTGACACTGAGTTAAGGTCCAACAGGCTTTTAAGCCTGATATCGGCCAGCGATTAAGTATACCTCACGTAAAGCGATAACAAGCGGAAACCATGCGGCAATCC
loc_3:96240000-96260000_gene_190_pb_151_pos_13682_strand_+_readouts_[NDB_865_c,NDB_694_c,NDB_977_c]_primers_[W1A03_primer_2,W1A10_primer_9]_library_1000-mouse-genome_500_library_1000-mouse-genome_500	CCCGCAATGGCTGACAACCGTCACATATCCGACCGGGATCACACTATCTTCTATTTGGGCTGCAATGATAAAATGTTTTGGTGGCCAGCGATTAAGTATACCTCACGTAAAGCGATAACAAGCGGAAACCATGCGGCAATCC
loc_3:96240000-96260000_gene_190_pb_152_pos_13790_strand_+_readouts_[NDB_865_c,NDB_694_c,NDB_977_c]_primers_[W1A03_primer_2,W1A10_primer_9]_library_1000-mouse-genome_500_library_1000-mouse-genome_500	CCCGCAATGGCTGACAACCGTCACATATCCGACCGGGATCGTGTCTGGTGAGGGAATTTGTCATGGATGGTGCTTTAAAAAGGGCCAGCGATTAAGTATACCTCACGTAAAGCGATAACAAGCGGAAACCATGCGGCAATCC
loc_3:96240000-96260000_gene_190_pb_153_pos_13835_strand_+_readouts_[NDB_865_c,NDB_694_c,NDB_977_c]_primers_[W1A03_primer_2,W1A10_primer_9]_library_1000-mouse-genome_500_library_1000-mouse-genome_500	CCCGCAATGGCTGACAACCGTCACATATCCGACCGGGATCTCAGCATGGAGTGAGGGGTAAACAGTTGACTCACTAATGCCAGGCCAGCGATTAAGTATACCTCACGTAAAGCGATAACAAGCGGAAACCATGCGGCAATCC
loc_3:96240000-96260000_gene_190_pb_154_pos_13872_strand_+_readouts_[NDB_865_c,NDB_694_c,NDB_977_c]_primers_[W1A03_primer_2,W1A10_primer_9]_library_1000-mouse-genome_500_library_1000-mouse-genome_500	CCCGCAATGGCTGACAACCGTCACATATCCGACCGGGATCTGCCATCGATGAAGGATCCACTCTCATGACTTAACTGTCTCTGGCCAGCGATTAAGTATACCTCACGTAAAGCGATAACAAGCGGAAACCATGCGGCAATCC
loc_3:96240000-96260000_gene_190_pb_156_pos_14037_strand_+_readouts_[NDB_865_c,NDB_694_c,NDB_977_c]_primers_[W1A03_primer_2,W1A10_primer_9]_library_1000-mouse-genome_500_library_1000-mouse-genome_500	CCCGCAATGGCTGACAACCGTCACATATCCGACCGGGATCGATGAGTTGTTTGGAGGGCCCAACCAGTTAGAGGTAATGCTGGGCCAGCGATTAAGTATACCTCACGTAAAGCGATAACAAGCGGAAACCATGCGGCAATCC
loc_3:96240000-96260000_gene_190_pb_157_pos_14096_strand_+_readouts_[NDB_865_c,NDB_694_c,NDB_977_c]_primers_[W1A03_primer_2,W1A10_primer_9]_library_1000-mouse-genome_500_library_1000-mouse-genome_500	CCCGCAATGGCTGACAACCGTCACATATCCGACCGGGATCCTGGGATAAGGATGCAGCTGAGATAGCCTTGGGAACTACCCAGGCCAGCGATTAAGTATACCTCACGTAAAGCGATAACAAGCGGAAACCATGCGGCAATCC
loc_3:96240000-96260000_gene_190_pb_158_pos_14157_strand_-_readouts_[NDB_865_c,NDB_694_c,NDB_977_c]_primers_[W1A03_primer_2,W1A10_primer_9]_library_1000-mouse-genome_500_library_1000-mouse-genome_500	CCCGCAATGGCTGACAACCGTCACATATCCGACCGGGATCCAATAAGGCTGGCATCTGGAGGGAGTCACATAAGCAGAGGCCGGCCAGCGATTAAGTATACCTCACGTAAAGCGATAACAAGCGGAAACCATGCGGCAATCC
loc_3:96240000-96260000_gene_190_pb_159_pos_14298_strand_+_readouts_[NDB_865_c,NDB_694_c,NDB_977_c]_primers_[W1A03_primer_2,W1A10_primer_9]_library_1000-mouse-genome_500_library_1000-mouse-genome_500	CCCGCAATGGCTGACAACCGTCACATATCCGACCGGGATCAACCCAACATAGAAATGCTAAGAGACCTTATAAAGCTCCCCCGGCCAGCGATTAAGTATACCTCACGTAAAGCGATAACAAGCGGAAACCATGCGGCAATCC
loc_3:96240000-96260000_gene_190_pb_160_pos_14338_strand_+_readouts_[NDB_865_c,NDB_694_c,NDB_977_c]_primers_[W1A03_primer_2,W1A10_primer_9]_library_1000-mouse-genome_500_library_1000-mouse-genome_500	CCCGCAATGGCTGACAACCGTCACATATCCGACCGGGATCCCTCCCCACTGTCATATTGGCTAATAAGTCTTAATATGCACAGGCCAGCGATTAAGTATACCTCACGTAAAGCGATAACAAGCGGAAACCATGCGGCAATCC
loc_3:96240000-96260000_gene_190_pb_161_pos_14401_strand_+_readouts_[NDB_865_c,NDB_694_c,NDB_977_c]_primers_[W1A03_primer_2,W1A10_primer_9]_library_1000-mouse-genome_500_library_1000-mouse-genome_500	CCCGCAATGGCTGACAACCGTCACATATCCGACCGGGATCGGAAAGAGGATACTATGTTCAGAAAACGACACCTAACAACAAGGCCAGCGATTAAGTATACCTCACGTAAAGCGATAACAAGCGGAAACCATGCGGCAATCC
loc_3:96240000-96260000_gene_190_pb_162_pos_14442_strand_+_readouts_[NDB_865_c,NDB_694_c,NDB_977_c]_primers_[W1A03_primer_2,W1A10_primer_9]_library_1000-mouse-genome_500_library_1000-mouse-genome_500	CCCGCAATGGCTGACAACCGTCACATATCCGACCGGGATCAAAGTAGACCTTAAAAACAGTTCTGGGCCAAGTGAAGTGGTAGGCCAGCGATTAAGTATACCTCACGTAAAGCGATAACAAGCGGAAACCATGCGGCAATCC
loc_3:96240000-96260000_gene_190_pb_163_pos_14539_strand_+_readouts_[NDB_865_c,NDB_694_c,NDB_977_c]_primers_[W1A03_primer_2,W1A10_primer_9]_library_1000-mouse-genome_500_library_1000-mouse-genome_500	CCCGCAATGGCTGACAACCGTCACATATCCGACCGGGATCGCCAGCTTGGACCATTCAAGAAGTCTACCTTATCTAAAAAAAGGCCAGCGATTAAGTATACCTCACGTAAAGCGATAACAAGCGGAAACCATGCGGCAATCC
loc_3:96240000-96260000_gene_190_pb_164_pos_14691_strand_-_readouts_[NDB_865_c,NDB_694_c,NDB_977_c]_primers_[W1A03_primer_2,W1A10_primer_9]_library_1000-mouse-genome_500_library_1000-mouse-genome_500	CCCGCAATGGCTGACAACCGTCACATATCCGACCGGGATCCTCTTTACACTTAGTTCCTAAACTCCCACCCTTGTAAAAAGCGGCCAGCGATTAAGTATACCTCACGTAAAGCGATAACAAGCGGAAACCATGCGGCAATCC
loc_3:96240000-96260000_gene_190_pb_165_pos_14741_strand_-_readouts_[NDB_865_c,NDB_694_c,NDB_977_c]_primers_[W1A03_primer_2,W1A10_primer_9]_library_1000-mouse-genome_500_library_1000-mouse-genome_500	CCCGCAATGGCTGACAACCGTCACATATCCGACCGGGATCCCACAGACAGCTTGATTTCTCATCTGCTTAAGCAACTAGTTTGGCCAGCGATTAAGTATACCTCACGTAAAGCGATAACAAGCGGAAACCATGCGGCAATCC
loc_3:96240000-96260000_gene_190_pb_166_pos_14779_strand_-_readouts_[NDB_865_c,NDB_694_c,NDB_977_c]_primers_[W1A03_primer_2,W1A10_primer_9]_library_1000-mouse-genome_500_library_1000-mouse-genome_500	CCCGCAATGGCTGACAACCGTCACATATCCGACCGGGATCCCTCTGGCTCCTTCACACCACCATCTGCTTACTAATCTCCACGGCCAGCGATTAAGTATACCTCACGTAAAGCGATAACAAGCGGAAACCATGCGGCAATCC
loc_3:96240000-96260000_gene_190_pb_167_pos_14836_strand_-_readouts_[NDB_865_c,NDB_694_c,NDB_977_c]_primers_[W1A03_primer_2,W1A10_primer_9]_library_1000-mouse-genome_500_library_1000-mouse-genome_500	CCCGCAATGGCTGACAACCGTCACATATCCGACCGGGATCAGACCCTCATCTGCTATCGTCCCGAAGCCTGAGACTAGGCCTGGCCAGCGATTAAGTATACCTCACGTAAAGCGATAACAAGCGGAAACCATGCGGCAATCC
loc_3:96240000-96260000_gene_190_pb_168_pos_14873_strand_-_readouts_[NDB_865_c,NDB_694_c,NDB_977_c]_primers_[W1A03_primer_2,W1A10_primer_9]_library_1000-mouse-genome_500_library_1000-mouse-genome_500	CCCGCAATGGCTGACAACCGTCACATATCCGACCGGGATCGCTGTGGCTGCTCCCCGATCTCATCGATCTCGTCGCCAGACCGGCCAGCGATTAAGTATACCTCACGTAAAGCGATAACAAGCGGAAACCATGCGGCAATCC
loc_3:96240000-96260000_gene_190_pb_169_pos_14918_strand_-_readouts_[NDB_865_c,NDB_694_c,NDB_977_c]_primers_[W1A03_primer_2,W1A10_primer_9]_library_1000-mouse-genome_500_library_1000-mouse-genome_500	CCCGCAATGGCTGACAACCGTCACATATCCGACCGGGATCCTCTGCCAGGTTCAGGCAAGCGAAGGCATGCCTGAGGCAGCAGGCCAGCGATTAAGTATACCTCACGTAAAGCGATAACAAGCGGAAACCATGCGGCAATCC
loc_3:96240000-96260000_gene_190_pb_171_pos_15206_strand_-_readouts_[NDB_865_c,NDB_694_c,NDB_977_c]_primers_[W1A03_primer_2,W1A10_primer_9]_library_1000-mouse-genome_500_library_1000-mouse-genome_500	CCCGCAATGGCTGACAACCGTCACATATCCGACCGGGATCTTGGTTTTGATCAGTTTCTACCCATGCAGGTGAGTTTTATTTGGCCAGCGATTAAGTATACCTCACGTAAAGCGATAACAAGCGGAAACCATGCGGCAATCC
loc_3:96240000-96260000_gene_190_pb_172_pos_15246_strand_-_readouts_[NDB_865_c,NDB_694_c,NDB_977_c]_primers_[W1A03_primer_2,W1A10_primer_9]_library_1000-mouse-genome_500_library_1000-mouse-genome_500	CCCGCAATGGCTGACAACCGTCACATATCCGACCGGGATCTCTTCCAGGCCCTGAATAATTAAAGGCCATAAGCTCAGAGTTGGCCAGCGATTAAGTATACCTCACGTAAAGCGATAACAAGCGGAAACCATGCGGCAATCC
loc_3:96240000-96260000_gene_190_pb_173_pos_15284_strand_-_readouts_[NDB_865_c,NDB_694_c,NDB_977_c]_primers_[W1A03_primer_2,W1A10_primer_9]_library_1000-mouse-genome_500_library_1000-mouse-genome_500	CCCGCAATGGCTGACAACCGTCACATATCCGACCGGGATCTCCTTGAGCCCCTCTGGCTCAACACTGCCTGAAGCCCATCTTGGCCAGCGATTAAGTATACCTCACGTAAAGCGATAACAAGCGGAAACCATGCGGCAATCC
loc_3:96240000-96260000_gene_190_pb_174_pos_15340_strand_-_readouts_[NDB_865_c,NDB_694_c,NDB_977_c]_primers_[W1A03_primer_2,W1A10_primer_9]_library_1000-mouse-genome_500_library_1000-mouse-genome_500	CCCGCAATGGCTGACAACCGTCACATATCCGACCGGGATCTAGTTTCCTGTCACCAGATACTTAGGTGGCACAAATGTCTGCGGCCAGCGATTAAGTATACCTCACGTAAAGCGATAACAAGCGGAAACCATGCGGCAATCC
loc_3:96240000-96260000_gene_190_pb_175_pos_15377_strand_-_readouts_[NDB_865_c,NDB_694_c,NDB_977_c]_primers_[W1A03_primer_2,W1A10_primer_9]_library_1000-mouse-genome_500_library_1000-mouse-genome_500	CCCGCAATGGCTGACAACCGTCACATATCCGACCGGGATCTTGGTTTTCCCTTTGGTTTTAGGGTAAACATCTTCTCTAGTTGGCCAGCGATTAAGTATACCTCACGTAAAGCGATAACAAGCGGAAACCATGCGGCAATCC
loc_3:96240000-96260000_gene_190_pb_177_pos_15640_strand_+_readouts_[NDB_865_c,NDB_694_c,NDB_977_c]_primers_[W1A03_primer_2,W1A10_primer_9]_library_1000-mouse-genome_500_library_1000-mouse-genome_500	CCCGCAATGGCTGACAACCGTCACATATCCGACCGGGATCGCCTTGGCTTTGCATAGATTTTAACTTGCTCTCTAAAGTATTGGCCAGCGATTAAGTATACCTCACGTAAAGCGATAACAAGCGGAAACCATGCGGCAATCC
loc_3:96240000-96260000_gene_190_pb_178_pos_15721_strand_+_readouts_[NDB_865_c,NDB_694_c,NDB_977_c]_primers_[W1A03_primer_2,W1A10_primer_9]_library_1000-mouse-genome_500_library_1000-mouse-genome_500	CCCGCAATGGCTGACAACCGTCACATATCCGACCGGGATCGAGGACATTTAACTTCGACAAGCAGAATTCCCCACGGCTGCTGGCCAGCGATTAAGTATACCTCACGTAAAGCGATAACAAGCGGAAACCATGCGGCAATCC
loc_3:96240000-96260000_gene_190_pb_179_pos_15758_strand_-_readouts_[NDB_865_c,NDB_694_c,NDB_977_c]_primers_[W1A03_primer_2,W1A10_primer_9]_library_1000-mouse-genome_500_library_1000-mouse-genome_500	CCCGCAATGGCTGACAACCGTCACATATCCGACCGGGATCCTTCCCCAGATAATAACATGACTGAGAGTCTGCTGAGAGCAGGGCCAGCGATTAAGTATACCTCACGTAAAGCGATAACAAGCGGAAACCATGCGGCAATCC
loc_3:96240000-96260000_gene_190_pb_180_pos_15844_strand_+_readouts_[NDB_865_c,NDB_694_c,NDB_977_c]_primers_[W1A03_primer_2,W1A10_primer_9]_library_1000-mouse-genome_500_library_1000-mouse-genome_500	CCCGCAATGGCTGACAACCGTCACATATCCGACCGGGATCATCAAAGCTGGGAAGACTTACACCTGTGAGTCATTGTTAGATGGCCAGCGATTAAGTATACCTCACGTAAAGCGATAACAAGCGGAAACCATGCGGCAATCC
loc_3:96240000-96260000_gene_190_pb_181_pos_16030_strand_+_readouts_[NDB_865_c,NDB_694_c,NDB_977_c]_primers_[W1A03_primer_2,W1A10_primer_9]_library_1000-mouse-genome_500_library_1000-mouse-genome_500	CCCGCAATGGCTGACAACCGTCACATATCCGACCGGGATCCAATGACTCAAAGGTGGCTAGCTGGCTATACATGAGGAAGCTGGCCAGCGATTAAGTATACCTCACGTAAAGCGATAACAAGCGGAAACCATGCGGCAATCC
loc_3:96240000-96260000_gene_190_pb_182_pos_16107_strand_+_readouts_[NDB_865_c,NDB_694_c,NDB_977_c]_primers_[W1A03_primer_2,W1A10_primer_9]_library_1000-mouse-genome_500_library_1000-mouse-genome_500	CCCGCAATGGCTGACAACCGTCACATATCCGACCGGGATCGTCAGACTTGTAACTGGTTTTCCGGGAAATGTTTATGATTGGGGCCAGCGATTAAGTATACCTCACGTAAAGCGATAACAAGCGGAAACCATGCGGCAATCC
loc_3:96240000-96260000_gene_190_pb_183_pos_16145_strand_-_readouts_[NDB_865_c,NDB_694_c,NDB_977_c]_primers_[W1A03_primer_2,W1A10_primer_9]_library_1000-mouse-genome_500_library_1000-mouse-genome_500	CCCGCAATGGCTGACAACCGTCACATATCCGACCGGGATCGCTTCTAATATAATGGCGTCAGGGAGCTCTCCTGCCCCCCAAGGCCAGCGATTAAGTATACCTCACGTAAAGCGATAACAAGCGGAAACCATGCGGCAATCC
loc_3:96240000-96260000_gene_190_pb_184_pos_16215_strand_-_readouts_[NDB_865_c,NDB_694_c,NDB_977_c]_primers_[W1A03_primer_2,W1A10_primer_9]_library_1000-mouse-genome_500_library_1000-mouse-genome_500	CCCGCAATGGCTGACAACCGTCACATATCCGACCGGGATCATCTCTAGAGTAGATTCAGAACATCCACTGGAGGTAAGTACAGGCCAGCGATTAAGTATACCTCACGTAAAGCGATAACAAGCGGAAACCATGCGGCAATCC
loc_3:96240000-96260000_gene_190_pb_185_pos_16255_strand_-_readouts_[NDB_865_c,NDB_694_c,NDB_977_c]_primers_[W1A03_primer_2,W1A10_primer_9]_library_1000-mouse-genome_500_library_1000-mouse-genome_500	CCCGCAATGGCTGACAACCGTCACATATCCGACCGGGATCCCTGAAAATTCTCCAAGAGGTAAACTCTAACGTCTCTTTCATGGCCAGCGATTAAGTATACCTCACGTAAAGCGATAACAAGCGGAAACCATGCGGCAATCC
loc_3:96240000-96260000_gene_190_pb_186_pos_16335_strand_-_readouts_[NDB_865_c,NDB_694_c,NDB_977_c]_primers_[W1A03_primer_2,W1A10_primer_9]_library_1000-mouse-genome_500_library_1000-mouse-genome_500	CCCGCAATGGCTGACAACCGTCACATATCCGACCGGGATCATGAAGACTGTAAGATGTAATCATACTTTGGAGGCGGGGGAGGGCCAGCGATTAAGTATACCTCACGTAAAGCGATAACAAGCGGAAACCATGCGGCAATCC
loc_3:96240000-96260000_gene_190_pb_187_pos_16395_strand_+_readouts_[NDB_865_c,NDB_694_c,NDB_977_c]_primers_[W1A03_primer_2,W1A10_primer_9]_library_1000-mouse-genome_500_library_1000-mouse-genome_500	CCCGCAATGGCTGACAACCGTCACATATCCGACCGGGATCAGGGTTTTATGGCCCTTCCTGTTACAGATAGCTGAGGTGATAGGCCAGCGATTAAGTATACCTCACGTAAAGCGATAACAAGCGGAAACCATGCGGCAATCC
loc_3:96240000-96260000_gene_190_pb_188_pos_16488_strand_+_readouts_[NDB_865_c,NDB_694_c,NDB_977_c]_primers_[W1A03_primer_2,W1A10_primer_9]_library_1000-mouse-genome_500_library_1000-mouse-genome_500	CCCGCAATGGCTGACAACCGTCACATATCCGACCGGGATCCACAGACTCAGCATAGCTTAAATGCTTCAGTCATGCCATAGCGGCCAGCGATTAAGTATACCTCACGTAAAGCGATAACAAGCGGAAACCATGCGGCAATCC
loc_3:96240000-96260000_gene_190_pb_189_pos_16527_strand_-_readouts_[NDB_865_c,NDB_694_c,NDB_977_c]_primers_[W1A03_primer_2,W1A10_primer_9]_library_1000-mouse-genome_500_library_1000-mouse-genome_500	CCCGCAATGGCTGACAACCGTCACATATCCGACCGGGATCTGGCCTTTGCCCACATCTTGTCAGTCTCACTTGTACCATGCTGGCCAGCGATTAAGTATACCTCACGTAAAGCGATAACAAGCGGAAACCATGCGGCAATCC
loc_3:96240000-96260000_gene_190_pb_190_pos_16564_strand_+_readouts_[NDB_865_c,NDB_694_c,NDB_977_c]_primers_[W1A03_primer_2,W1A10_primer_9]_library_1000-mouse-genome_500_library_1000-mouse-genome_500	CCCGCAATGGCTGACAACCGTCACATATCCGACCGGGATCGGCCACCATCAAGGTCATCCAAAGGAATCTCTCTGGAAAGATGGCCAGCGATTAAGTATACCTCACGTAAAGCGATAACAAGCGGAAACCATGCGGCAATCC
loc_3:96240000-96260000_gene_190_pb_191_pos_16615_strand_-_readouts_[NDB_865_c,NDB_694_c,NDB_977_c]_primers_[W1A03_primer_2,W1A10_primer_9]_library_1000-mouse-genome_500_library_1000-mouse-genome_500	CCCGCAATGGCTGACAACCGTCACATATCCGACCGGGATCTGAGGTTAAAGGCAGTGCACTACAGAGCCCAGCTAAGTGACAGGCCAGCGATTAAGTATACCTCACGTAAAGCGATAACAAGCGGAAACCATGCGGCAATCC
loc_3:96240000-96260000_gene_190_pb_193_pos_16831_strand_-_readouts_[NDB_865_c,NDB_694_c,NDB_977_c]_primers_[W1A03_primer_2,W1A10_primer_9]_library_1000-mouse-genome_500_library_1000-mouse-genome_500	CCCGCAATGGCTGACAACCGTCACATATCCGACCGGGATCTCTTCCCAAGTTTTTCCAATATCCTACCTTTAAACCATTACTGGCCAGCGATTAAGTATACCTCACGTAAAGCGATAACAAGCGGAAACCATGCGGCAATCC
loc_3:96240000-96260000_gene_190_pb_194_pos_17147_strand_+_readouts_[NDB_865_c,NDB_694_c,NDB_977_c]_primers_[W1A03_primer_2,W1A10_primer_9]_library_1000-mouse-genome_500_library_1000-mouse-genome_500	CCCGCAATGGCTGACAACCGTCACATATCCGACCGGGATCTGCCTCAAATGCTTGGCAAATAAAGCAACTCTTTCCATCTATGGCCAGCGATTAAGTATACCTCACGTAAAGCGATAACAAGCGGAAACCATGCGGCAATCC
loc_3:96240000-96260000_gene_190_pb_195_pos_17195_strand_+_readouts_[NDB_865_c,NDB_694_c,NDB_977_c]_primers_[W1A03_primer_2,W1A10_primer_9]_library_1000-mouse-genome_500_library_1000-mouse-genome_500	CCCGCAATGGCTGACAACCGTCACATATCCGACCGGGATCTACTTAAACCACAAATCGCTGGGCCATAAACCCAGATTTTCCGGCCAGCGATTAAGTATACCTCACGTAAAGCGATAACAAGCGGAAACCATGCGGCAATCC
loc_3:96240000-96260000_gene_190_pb_196_pos_17262_strand_+_readouts_[NDB_865_c,NDB_694_c,NDB_977_c]_primers_[W1A03_primer_2,W1A10_primer_9]_library_1000-mouse-genome_500_library_1000-mouse-genome_500	CCCGCAATGGCTGACAACCGTCACATATCCGACCGGGATCCAGCAAGACTCAGGTGCCCCATGCTGATAGATGTAAAATCTCGGCCAGCGATTAAGTATACCTCACGTAAAGCGATAACAAGCGGAAACCATGCGGCAATCC
loc_3:96240000-96260000_gene_190_pb_197_pos_17299_strand_+_readouts_[NDB_865_c,NDB_694_c,NDB_977_c]_primers_[W1A03_primer_2,W1A10_primer_9]_library_1000-mouse-genome_500_library_1000-mouse-genome_500	CCCGCAATGGCTGACAACCGTCACATATCCGACCGGGATCATCTCACTTTCATAACTACCGACTTGAGTCTGGAAATGTTCTGGCCAGCGATTAAGTATACCTCACGTAAAGCGATAACAAGCGGAAACCATGCGGCAATCC
loc_3:96240000-96260000_gene_190_pb_198_pos_17416_strand_-_readouts_[NDB_865_c,NDB_694_c,NDB_977_c]_primers_[W1A03_primer_2,W1A10_primer_9]_library_1000-mouse-genome_500_library_1000-mouse-genome_500	CCCGCAATGGCTGACAACCGTCACATATCCGACCGGGATCCATGCTGTAACTCTCACTGCTAAGGGCCTTGCAGATAAACACGGCCAGCGATTAAGTATACCTCACGTAAAGCGATAACAAGCGGAAACCATGCGGCAATCC
loc_3:96240000-96260000_gene_190_pb_199_pos_17453_strand_+_readouts_[NDB_865_c,NDB_694_c,NDB_977_c]_primers_[W1A03_primer_2,W1A10_primer_9]_library_1000-mouse-genome_500_library_1000-mouse-genome_500	CCCGCAATGGCTGACAACCGTCACATATCCGACCGGGATCGCATGACATGAACTAGGATAGCAAGCTGTTGGTGAGTTTGTAGGCCAGCGATTAAGTATACCTCACGTAAAGCGATAACAAGCGGAAACCATGCGGCAATCC
loc_3:96240000-96260000_gene_190_pb_200_pos_17509_strand_+_readouts_[NDB_865_c,NDB_694_c,NDB_977_c]_primers_[W1A03_primer_2,W1A10_primer_9]_library_1000-mouse-genome_500_library_1000-mouse-genome_500	CCCGCAATGGCTGACAACCGTCACATATCCGACCGGGATCTCTTTTTCAGCTCAAAGGGTCACAAATGCTGTCCTTGCAATTGGCCAGCGATTAAGTATACCTCACGTAAAGCGATAACAAGCGGAAACCATGCGGCAATCC
loc_3:96240000-96260000_gene_190_pb_201_pos_17556_strand_+_readouts_[NDB_865_c,NDB_694_c,NDB_977_c]_primers_[W1A03_primer_2,W1A10_primer_9]_library_1000-mouse-genome_500_library_1000-mouse-genome_500	CCCGCAATGGCTGACAACCGTCACATATCCGACCGGGATCTCAGTCCCTGCTTCTCGGTTACTGAATACCTAACTGACTAGGGGCCAGCGATTAAGTATACCTCACGTAAAGCGATAACAAGCGGAAACCATGCGGCAATCC
loc_3:96240000-96260000_gene_190_pb_202_pos_17604_strand_-_readouts_[NDB_865_c,NDB_694_c,NDB_977_c]_primers_[W1A03_primer_2,W1A10_primer_9]_library_1000-mouse-genome_500_library_1000-mouse-genome_500	CCCGCAATGGCTGACAACCGTCACATATCCGACCGGGATCAAGGAATGAGCTTGTGTCCGTTTTTGGGAAATCCAGAGTGCCGGCCAGCGATTAAGTATACCTCACGTAAAGCGATAACAAGCGGAAACCATGCGGCAATCC
loc_3:96240000-96260000_gene_190_pb_203_pos_17642_strand_+_readouts_[NDB_865_c,NDB_694_c,NDB_977_c]_primers_[W1A03_primer_2,W1A10_primer_9]_library_1000-mouse-genome_500_library_1000-mouse-genome_500	CCCGCAATGGCTGACAACCGTCACATATCCGACCGGGATCCCTTCTGCCCAGACTCCCCTGATTCCCCAAAACATACTGATTGGCCAGCGATTAAGTATACCTCACGTAAAGCGATAACAAGCGGAAACCATGCGGCAATCC
loc_3:96240000-96260000_gene_190_pb_204_pos_17722_strand_-_readouts_[NDB_865_c,NDB_694_c,NDB_977_c]_primers_[W1A03_primer_2,W1A10_primer_9]_library_1000-mouse-genome_500_library_1000-mouse-genome_500	CCCGCAATGGCTGACAACCGTCACATATCCGACCGGGATCGGGGGGGCTCGGCAGTCCAAGGTACCAAATACTGAATATGATGGCCAGCGATTAAGTATACCTCACGTAAAGCGATAACAAGCGGAAACCATGCGGCAATCC
loc_3:96240000-96260000_gene_190_pb_205_pos_17821_strand_+_readouts_[NDB_865_c,NDB_694_c,NDB_977_c]_primers_[W1A03_primer_2,W1A10_primer_9]_library_1000-mouse-genome_500_library_1000-mouse-genome_500	CCCGCAATGGCTGACAACCGTCACATATCCGACCGGGATCGGTCAAGATCAAGTCTTGATCCCTTCCTTTGACAGCATTAAGGGCCAGCGATTAAGTATACCTCACGTAAAGCGATAACAAGCGGAAACCATGCGGCAATCC
loc_3:96240000-96260000_gene_190_pb_206_pos_17861_strand_+_readouts_[NDB_865_c,NDB_694_c,NDB_977_c]_primers_[W1A03_primer_2,W1A10_primer_9]_library_1000-mouse-genome_500_library_1000-mouse-genome_500	CCCGCAATGGCTGACAACCGTCACATATCCGACCGGGATCAGATCCCTTCCTAAGACAGCATTTATCTATTAAGCATCATGCGGCCAGCGATTAAGTATACCTCACGTAAAGCGATAACAAGCGGAAACCATGCGGCAATCC
loc_3:96240000-96260000_gene_190_pb_207_pos_17933_strand_+_readouts_[NDB_865_c,NDB_694_c,NDB_977_c]_primers_[W1A03_primer_2,W1A10_primer_9]_library_1000-mouse-genome_500_library_1000-mouse-genome_500	CCCGCAATGGCTGACAACCGTCACATATCCGACCGGGATCAATGCTGTTGAGAGCCACCGAAAGTGAAGACCAATAAAATATGGCCAGCGATTAAGTATACCTCACGTAAAGCGATAACAAGCGGAAACCATGCGGCAATCC
loc_3:96240000-96260000_gene_190_pb_208_pos_17995_strand_+_readouts_[NDB_865_c,NDB_694_c,NDB_977_c]_primers_[W1A03_primer_2,W1A10_primer_9]_library_1000-mouse-genome_500_library_1000-mouse-genome_500	CCCGCAATGGCTGACAACCGTCACATATCCGACCGGGATCAGGCCTAGTATTTTTCCTCCGACCTACACATATCACCAAATTGGCCAGCGATTAAGTATACCTCACGTAAAGCGATAACAAGCGGAAACCATGCGGCAATCC
loc_3:96240000-96260000_gene_190_pb_210_pos_18163_strand_+_readouts_[NDB_865_c,NDB_694_c,NDB_977_c]_primers_[W1A03_primer_2,W1A10_primer_9]_library_1000-mouse-genome_500_library_1000-mouse-genome_500	CCCGCAATGGCTGACAACCGTCACATATCCGACCGGGATCTCAGAATTCAGGGTCTGAGGCCATGACCAGGAATATTTTTCTGGCCAGCGATTAAGTATACCTCACGTAAAGCGATAACAAGCGGAAACCATGCGGCAATCC
loc_3:96240000-96260000_gene_190_pb_211_pos_18228_strand_-_readouts_[NDB_865_c,NDB_694_c,NDB_977_c]_primers_[W1A03_primer_2,W1A10_primer_9]_library_1000-mouse-genome_500_library_1000-mouse-genome_500	CCCGCAATGGCTGACAACCGTCACATATCCGACCGGGATCCACATCCTGCACCCGTGTTTGAGCTCATTGTGACTTTTGTGGGGCCAGCGATTAAGTATACCTCACGTAAAGCGATAACAAGCGGAAACCATGCGGCAATCC
loc_3:96240000-96260000_gene_190_pb_212_pos_18265_strand_-_readouts_[NDB_865_c,NDB_694_c,NDB_977_c]_primers_[W1A03_primer_2,W1A10_primer_9]_library_1000-mouse-genome_500_library_1000-mouse-genome_500	CCCGCAATGGCTGACAACCGTCACATATCCGACCGGGATCGTCTAAACTGACCCGAGTCGGGGCTGCCACCAGGCAGCACATGGCCAGCGATTAAGTATACCTCACGTAAAGCGATAACAAGCGGAAACCATGCGGCAATCC
loc_3:96240000-96260000_gene_190_pb_214_pos_18484_strand_-_readouts_[NDB_865_c,NDB_694_c,NDB_977_c]_primers_[W1A03_primer_2,W1A10_primer_9]_library_1000-mouse-genome_500_library_1000-mouse-genome_500	CCCGCAATGGCTGACAACCGTCACATATCCGACCGGGATCCTTCCTGCCTTAGCATAGCTGTAGTCCACCAGCTATTCATATGGCCAGCGATTAAGTATACCTCACGTAAAGCGATAACAAGCGGAAACCATGCGGCAATCC
loc_3:96240000-96260000_gene_190_pb_215_pos_18595_strand_+_readouts_[NDB_865_c,NDB_694_c,NDB_977_c]_primers_[W1A03_primer_2,W1A10_primer_9]_library_1000-mouse-genome_500_library_1000-mouse-genome_500	CCCGCAATGGCTGACAACCGTCACATATCCGACCGGGATCAAAACTGTATTTAAGACGTAGCCTCACTCCTTTCCACCCCTAGGCCAGCGATTAAGTATACCTCACGTAAAGCGATAACAAGCGGAAACCATGCGGCAATCC
loc_3:96240000-96260000_gene_190_pb_216_pos_18648_strand_+_readouts_[NDB_865_c,NDB_694_c,NDB_977_c]_primers_[W1A03_primer_2,W1A10_primer_9]_library_1000-mouse-genome_500_library_1000-mouse-genome_500	CCCGCAATGGCTGACAACCGTCACATATCCGACCGGGATCAATTTCTCATCCTGAGCCAATCAGGTCAGTCCGCTCCTTTCCGGCCAGCGATTAAGTATACCTCACGTAAAGCGATAACAAGCGGAAACCATGCGGCAATCC
loc_3:96240000-96260000_gene_190_pb_217_pos_18686_strand_+_readouts_[NDB_865_c,NDB_694_c,NDB_977_c]_primers_[W1A03_primer_2,W1A10_primer_9]_library_1000-mouse-genome_500_library_1000-mouse-genome_500	CCCGCAATGGCTGACAACCGTCACATATCCGACCGGGATCTTCCAGTGCATAGGCCCACTCCTCTGAGACCTCGTTTCCCAAGGCCAGCGATTAAGTATACCTCACGTAAAGCGATAACAAGCGGAAACCATGCGGCAATCC
loc_3:96240000-96260000_gene_190_pb_218_pos_18730_strand_+_readouts_[NDB_865_c,NDB_694_c,NDB_977_c]_primers_[W1A03_primer_2,W1A10_primer_9]_library_1000-mouse-genome_500_library_1000-mouse-genome_500	CCCGCAATGGCTGACAACCGTCACATATCCGACCGGGATCTGCCAAGCAGGGCTTGCTCCTCCCTACCCTACAGCCTGAGAGGGCCAGCGATTAAGTATACCTCACGTAAAGCGATAACAAGCGGAAACCATGCGGCAATCC
loc_3:96240000-96260000_gene_190_pb_219_pos_18769_strand_-_readouts_[NDB_865_c,NDB_694_c,NDB_977_c]_primers_[W1A03_primer_2,W1A10_primer_9]_library_1000-mouse-genome_500_library_1000-mouse-genome_500	CCCGCAATGGCTGACAACCGTCACATATCCGACCGGGATCGAGTGGCTTTGGCATAGAAAGGAGTTTGACTGGAGGATTCTCGGCCAGCGATTAAGTATACCTCACGTAAAGCGATAACAAGCGGAAACCATGCGGCAATCC
loc_3:96240000-96260000_gene_190_pb_220_pos_18806_strand_-_readouts_[NDB_865_c,NDB_694_c,NDB_977_c]_primers_[W1A03_primer_2,W1A10_primer_9]_library_1000-mouse-genome_500_library_1000-mouse-genome_500	CCCGCAATGGCTGACAACCGTCACATATCCGACCGGGATCTCTAAAGAGTACAGCCTGCCTGATGGGTGGGGAAGTTGAGTGGGCCAGCGATTAAGTATACCTCACGTAAAGCGATAACAAGCGGAAACCATGCGGCAATCC
loc_3:96240000-96260000_gene_190_pb_221_pos_18870_strand_+_readouts_[NDB_865_c,NDB_694_c,NDB_977_c]_primers_[W1A03_primer_2,W1A10_primer_9]_library_1000-mouse-genome_500_library_1000-mouse-genome_500	CCCGCAATGGCTGACAACCGTCACATATCCGACCGGGATCGGAGGCTGTGAGCCCCCTCAGTAGGTACCTATCCTCTGCTTCGGCCAGCGATTAAGTATACCTCACGTAAAGCGATAACAAGCGGAAACCATGCGGCAATCC
loc_3:96240000-96260000_gene_190_pb_223_pos_18955_strand_+_readouts_[NDB_865_c,NDB_694_c,NDB_977_c]_primers_[W1A03_primer_2,W1A10_primer_9]_library_1000-mouse-genome_500_library_1000-mouse-genome_500	CCCGCAATGGCTGACAACCGTCACATATCCGACCGGGATCGTGTTATGGTGTGGCTTAGACCTTCCTCGCACACACCTTTAAGGCCAGCGATTAAGTATACCTCACGTAAAGCGATAACAAGCGGAAACCATGCGGCAATCC
loc_3:96240000-96260000_gene_190_pb_224_pos_19068_strand_+_readouts_[NDB_865_c,NDB_694_c,NDB_977_c]_primers_[W1A03_primer_2,W1A10_primer_9]_library_1000-mouse-genome_500_library_1000-mouse-genome_500	CCCGCAATGGCTGACAACCGTCACATATCCGACCGGGATCTTGTAGAAGGAAACGCTAAATTTGAAAGTCATGTGGCAGACAGGCCAGCGATTAAGTATACCTCACGTAAAGCGATAACAAGCGGAAACCATGCGGCAATCC
loc_3:96240000-96260000_gene_190_pb_226_pos_19632_strand_-_readouts_[NDB_865_c,NDB_694_c,NDB_977_c]_primers_[W1A03_primer_2,W1A10_primer_9]_library_1000-mouse-genome_500_library_1000-mouse-genome_500	CCCGCAATGGCTGACAACCGTCACATATCCGACCGGGATCCCTTGGCAGCAAGTGAAAATAAGATCCCGAGAGAATCCATGAGGCCAGCGATTAAGTATACCTCACGTAAAGCGATAACAAGCGGAAACCATGCGGCAATCC
loc_3:96240000-96260000_gene_190_pb_227_pos_19700_strand_-_readouts_[NDB_865_c,NDB_694_c,NDB_977_c]_primers_[W1A03_primer_2,W1A10_primer_9]_library_1000-mouse-genome_500_library_1000-mouse-genome_500	CCCGCAATGGCTGACAACCGTCACATATCCGACCGGGATCGGGATGGCATATGAAGAAGCGAACCTTGTCTGAGTTTGGAGAGGCCAGCGATTAAGTATACCTCACGTAAAGCGATAACAAGCGGAAACCATGCGGCAATCC
loc_3:96240000-96260000_gene_190_pb_228_pos_19787_strand_+_readouts_[NDB_865_c,NDB_694_c,NDB_977_c]_primers_[W1A03_primer_2,W1A10_primer_9]_library_1000-mouse-genome_500_library_1000-mouse-genome_500	CCCGCAATGGCTGACAACCGTCACATATCCGACCGGGATCAACCATTTGCTAACCAGAGCTTAGTCAACGTTTCTGCTGCCCGGCCAGCGATTAAGTATACCTCACGTAAAGCGATAACAAGCGGAAACCATGCGGCAATCC
loc_3:101240000-101260000_gene_192_pb_126_pos_8943_strand_-_readouts_[NDB_883_c,NDB_730_c,NDB_818_c]_primers_[W1A03_primer_2,W1A10_primer_9]_library_1000-mouse-genome_500_library_1000-mouse-genome_500	CCCGCAATGGCTGACAACCGAAGCTAAGTAACCGAGGCGGTACCAAAAGATTGTTTGAGGGTGTAGTAGCAACATGTTCCTTTAACGATCTCGTTGTACTCCTAAGGTTGGTATAGACGACCCGGAAACCATGCGGCAATCC
loc_3:101240000-101260000_gene_192_pb_127_pos_8987_strand_+_readouts_[NDB_883_c,NDB_730_c,NDB_818_c]_primers_[W1A03_primer_2,W1A10_primer_9]_library_1000-mouse-genome_500_library_1000-mouse-genome_500	CCCGCAATGGCTGACAACCGAAGCTAAGTAACCGAGGCGGCTCAGTGTCCTGACCTCGAAGCAGGAGCAGATCAGAGCAGTGTAACGATCTCGTTGTACTCCTAAGGTTGGTATAGACGACCCGGAAACCATGCGGCAATCC
loc_3:101240000-101260000_gene_192_pb_128_pos_9068_strand_+_readouts_[NDB_883_c,NDB_730_c,NDB_818_c]_primers_[W1A03_primer_2,W1A10_primer_9]_library_1000-mouse-genome_500_library_1000-mouse-genome_500	CCCGCAATGGCTGACAACCGAAGCTAAGTAACCGAGGCGGCCCTTCTCTGATACCCTCCTATTCTACAAGTATGTGGTTTCTTAACGATCTCGTTGTACTCCTAAGGTTGGTATAGACGACCCGGAAACCATGCGGCAATCC
loc_3:101240000-101260000_gene_192_pb_129_pos_9118_strand_+_readouts_[NDB_883_c,NDB_730_c,NDB_818_c]_primers_[W1A03_primer_2,W1A10_primer_9]_library_1000-mouse-genome_500_library_1000-mouse-genome_500	CCCGCAATGGCTGACAACCGAAGCTAAGTAACCGAGGCGGCCCTTAGATTCTCTCATACCAGATGTAAAGATTGTTGCCTCTTAACGATCTCGTTGTACTCCTAAGGTTGGTATAGACGACCCGGAAACCATGCGGCAATCC
loc_3:101240000-101260000_gene_192_pb_130_pos_9256_strand_+_readouts_[NDB_883_c,NDB_730_c,NDB_818_c]_primers_[W1A03_primer_2,W1A10_primer_9]_library_1000-mouse-genome_500_library_1000-mouse-genome_500	CCCGCAATGGCTGACAACCGAAGCTAAGTAACCGAGGCGGCTGTGTCGTGGCGCACTTACAGGGATCACGGCTCAACTTGCATAACGATCTCGTTGTACTCCTAAGGTTGGTATAGACGACCCGGAAACCATGCGGCAATCC
loc_3:101240000-101260000_gene_192_pb_131_pos_9337_strand_-_readouts_[NDB_883_c,NDB_730_c,NDB_818_c]_primers_[W1A03_primer_2,W1A10_primer_9]_library_1000-mouse-genome_500_library_1000-mouse-genome_500	CCCGCAATGGCTGACAACCGAAGCTAAGTAACCGAGGCGGGTTGGTACAAGCACCTCCTGCCACGCCTGACTCTGAGCTTCATAACGATCTCGTTGTACTCCTAAGGTTGGTATAGACGACCCGGAAACCATGCGGCAATCC
loc_3:101240000-101260000_gene_192_pb_132_pos_9374_strand_+_readouts_[NDB_883_c,NDB_730_c,NDB_818_c]_primers_[W1A03_primer_2,W1A10_primer_9]_library_1000-mouse-genome_500_library_1000-mouse-genome_500	CCCGCAATGGCTGACAACCGAAGCTAAGTAACCGAGGCGGCCAACTGAGCACCTCTTTGGCCCTATTCGTTTGTGTTCAATCTAACGATCTCGTTGTACTCCTAAGGTTGGTATAGACGACCCGGAAACCATGCGGCAATCC
loc_3:101240000-101260000_gene_192_pb_133_pos_9966_strand_+_readouts_[NDB_883_c,NDB_730_c,NDB_818_c]_primers_[W1A03_primer_2,W1A10_primer_9]_library_1000-mouse-genome_500_library_1000-mouse-genome_500	CCCGCAATGGCTGACAACCGAAGCTAAGTAACCGAGGCGGTGAATATCTACTTCTTCACCCACAAAGTACAAGTAGTTCAGGTAACGATCTCGTTGTACTCCTAAGGTTGGTATAGACGACCCGGAAACCATGCGGCAATCC
loc_3:101240000-101260000_gene_192_pb_134_pos_10030_strand_+_readouts_[NDB_883_c,NDB_730_c,NDB_818_c]_primers_[W1A03_primer_2,W1A10_primer_9]_library_1000-mouse-genome_500_library_1000-mouse-genome_500	CCCGCAATGGCTGACAACCGAAGCTAAGTAACCGAGGCGGACCTGGAGTACACAAAACAGCGACGCCCACACGTGTCTACCCTAACGATCTCGTTGTACTCCTAAGGTTGGTATAGACGACCCGGAAACCATGCGGCAATCC
loc_3:101240000-101260000_gene_192_pb_135_pos_10094_strand_+_readouts_[NDB_883_c,NDB_730_c,NDB_818_c]_primers_[W1A03_primer_2,W1A10_primer_9]_library_1000-mouse-genome_500_library_1000-mouse-genome_500	CCCGCAATGGCTGACAACCGAAGCTAAGTAACCGAGGCGGACCACACATACTACTCATGCAGTCTGAAGAGAATTCTAGTTTTAACGATCTCGTTGTACTCCTAAGGTTGGTATAGACGACCCGGAAACCATGCGGCAATCC
loc_3:101240000-101260000_gene_192_pb_136_pos_10243_strand_+_readouts_[NDB_883_c,NDB_730_c,NDB_818_c]_primers_[W1A03_primer_2,W1A10_primer_9]_library_1000-mouse-genome_500_library_1000-mouse-genome_500	CCCGCAATGGCTGACAACCGAAGCTAAGTAACCGAGGCGGTCTGTCCTTATGAAGTGACCTCTTTACAAGGGCTCTTGTGGATAACGATCTCGTTGTACTCCTAAGGTTGGTATAGACGACCCGGAAACCATGCGGCAATCC
loc_3:101240000-101260000_gene_192_pb_137_pos_10293_strand_+_readouts_[NDB_883_c,NDB_730_c,NDB_818_c]_primers_[W1A03_primer_2,W1A10_primer_9]_library_1000-mouse-genome_500_library_1000-mouse-genome_500	CCCGCAATGGCTGACAACCGAAGCTAAGTAACCGAGGCGGCAGAGCATCATCAGGTTAAATCACCGTGAGAGTGTTCAGTCATAACGATCTCGTTGTACTCCTAAGGTTGGTATAGACGACCCGGAAACCATGCGGCAATCC
loc_3:101240000-101260000_gene_192_pb_138_pos_10342_strand_+_readouts_[NDB_883_c,NDB_730_c,NDB_818_c]_primers_[W1A03_primer_2,W1A10_primer_9]_library_1000-mouse-genome_500_library_1000-mouse-genome_500	CCCGCAATGGCTGACAACCGAAGCTAAGTAACCGAGGCGGGCTTCAGGAGATGGGCGCCTGACTCCCTTACTGCGACTGTCATAACGATCTCGTTGTACTCCTAAGGTTGGTATAGACGACCCGGAAACCATGCGGCAATCC
loc_3:101240000-101260000_gene_192_pb_139_pos_10381_strand_+_readouts_[NDB_883_c,NDB_730_c,NDB_818_c]_primers_[W1A03_primer_2,W1A10_primer_9]_library_1000-mouse-genome_500_library_1000-mouse-genome_500	CCCGCAATGGCTGACAACCGAAGCTAAGTAACCGAGGCGGTCATGGCCCTCACAGTAACGGAGCTCGCCACAGTGAGAAGCATAACGATCTCGTTGTACTCCTAAGGTTGGTATAGACGACCCGGAAACCATGCGGCAATCC
loc_3:101240000-101260000_gene_192_pb_140_pos_10446_strand_+_readouts_[NDB_883_c,NDB_730_c,NDB_818_c]_primers_[W1A03_primer_2,W1A10_primer_9]_library_1000-mouse-genome_500_library_1000-mouse-genome_500	CCCGCAATGGCTGACAACCGAAGCTAAGTAACCGAGGCGGCAGATGCATCCCTGACGGCAGTGGACTTTACAATGTCCCAAGTAACGATCTCGTTGTACTCCTAAGGTTGGTATAGACGACCCGGAAACCATGCGGCAATCC
loc_3:101240000-101260000_gene_192_pb_141_pos_10485_strand_+_readouts_[NDB_883_c,NDB_730_c,NDB_818_c]_primers_[W1A03_primer_2,W1A10_primer_9]_library_1000-mouse-genome_500_library_1000-mouse-genome_500	CCCGCAATGGCTGACAACCGAAGCTAAGTAACCGAGGCGGAAGTAATGCCATTCTCGTCATCAGGCACACTCTGAGTGCAGGTAACGATCTCGTTGTACTCCTAAGGTTGGTATAGACGACCCGGAAACCATGCGGCAATCC
loc_3:101240000-101260000_gene_192_pb_142_pos_10524_strand_-_readouts_[NDB_883_c,NDB_730_c,NDB_818_c]_primers_[W1A03_primer_2,W1A10_primer_9]_library_1000-mouse-genome_500_library_1000-mouse-genome_500	CCCGCAATGGCTGACAACCGAAGCTAAGTAACCGAGGCGGGGGTGGCCCTGGGCCGTGTGCTGCCAATTCACTGTACAACCTTAACGATCTCGTTGTACTCCTAAGGTTGGTATAGACGACCCGGAAACCATGCGGCAATCC
loc_3:101240000-101260000_gene_192_pb_143_pos_10573_strand_+_readouts_[NDB_883_c,NDB_730_c,NDB_818_c]_primers_[W1A03_primer_2,W1A10_primer_9]_library_1000-mouse-genome_500_library_1000-mouse-genome_500	CCCGCAATGGCTGACAACCGAAGCTAAGTAACCGAGGCGGCTTTATCTTTGGTCATCGTGGAGCCACGACCCAAAACAGCTTTAACGATCTCGTTGTACTCCTAAGGTTGGTATAGACGACCCGGAAACCATGCGGCAATCC
loc_3:101240000-101260000_gene_192_pb_144_pos_10966_strand_-_readouts_[NDB_883_c,NDB_730_c,NDB_818_c]_primers_[W1A03_primer_2,W1A10_primer_9]_library_1000-mouse-genome_500_library_1000-mouse-genome_500	CCCGCAATGGCTGACAACCGAAGCTAAGTAACCGAGGCGGGGCAGGTCTCTTCGTGCCTGGCTCTGTCTCGGAATTCTTTCTTAACGATCTCGTTGTACTCCTAAGGTTGGTATAGACGACCCGGAAACCATGCGGCAATCC
loc_3:101240000-101260000_gene_192_pb_146_pos_11193_strand_+_readouts_[NDB_883_c,NDB_730_c,NDB_818_c]_primers_[W1A03_primer_2,W1A10_primer_9]_library_1000-mouse-genome_500_library_1000-mouse-genome_500	CCCGCAATGGCTGACAACCGAAGCTAAGTAACCGAGGCGGGAAGCAGAACCAGGCTAAACTTCTACACCCTATGAAAGGGTCTAACGATCTCGTTGTACTCCTAAGGTTGGTATAGACGACCCGGAAACCATGCGGCAATCC
loc_3:101240000-101260000_gene_192_pb_147_pos_11261_strand_+_readouts_[NDB_883_c,NDB_730_c,NDB_818_c]_primers_[W1A03_primer_2,W1A10_primer_9]_library_1000-mouse-genome_500_library_1000-mouse-genome_500	CCCGCAATGGCTGACAACCGAAGCTAAGTAACCGAGGCGGTGCTCTATAGCACTGTTGGGCTTATATTCCATTAGCTTGAATTAACGATCTCGTTGTACTCCTAAGGTTGGTATAGACGACCCGGAAACCATGCGGCAATCC
loc_3:101240000-101260000_gene_192_pb_148_pos_11315_strand_+_readouts_[NDB_883_c,NDB_730_c,NDB_818_c]_primers_[W1A03_primer_2,W1A10_primer_9]_library_1000-mouse-genome_500_library_1000-mouse-genome_500	CCCGCAATGGCTGACAACCGAAGCTAAGTAACCGAGGCGGGTTTCTTAAGAGCACAGGTTCTAAAAACTTCATGAGCCAGAGTAACGATCTCGTTGTACTCCTAAGGTTGGTATAGACGACCCGGAAACCATGCGGCAATCC
loc_3:101240000-101260000_gene_192_pb_149_pos_11409_strand_-_readouts_[NDB_883_c,NDB_730_c,NDB_818_c]_primers_[W1A03_primer_2,W1A10_primer_9]_library_1000-mouse-genome_500_library_1000-mouse-genome_500	CCCGCAATGGCTGACAACCGAAGCTAAGTAACCGAGGCGGCAAGGTGAAATTGATGGGTGTTGGCTTTTCTACCCAGCAAAGTAACGATCTCGTTGTACTCCTAAGGTTGGTATAGACGACCCGGAAACCATGCGGCAATCC
loc_3:101240000-101260000_gene_192_pb_150_pos_11474_strand_+_readouts_[NDB_883_c,NDB_730_c,NDB_818_c]_primers_[W1A03_primer_2,W1A10_primer_9]_library_1000-mouse-genome_500_library_1000-mouse-genome_500	CCCGCAATGGCTGACAACCGAAGCTAAGTAACCGAGGCGGGTTAGCATCGAGTGTTCCAAGGTTCATCAGATGCTAGCTCCTTAACGATCTCGTTGTACTCCTAAGGTTGGTATAGACGACCCGGAAACCATGCGGCAATCC
loc_3:101240000-101260000_gene_192_pb_151_pos_11557_strand_+_readouts_[NDB_883_c,NDB_730_c,NDB_818_c]_primers_[W1A03_primer_2,W1A10_primer_9]_library_1000-mouse-genome_500_library_1000-mouse-genome_500	CCCGCAATGGCTGACAACCGAAGCTAAGTAACCGAGGCGGTTCTCTTAGTCTTCAATGATTCTACTGCACAGAAACTGCCTATAACGATCTCGTTGTACTCCTAAGGTTGGTATAGACGACCCGGAAACCATGCGGCAATCC
loc_3:101240000-101260000_gene_192_pb_152_pos_11674_strand_-_readouts_[NDB_883_c,NDB_730_c,NDB_818_c]_primers_[W1A03_primer_2,W1A10_primer_9]_library_1000-mouse-genome_500_library_1000-mouse-genome_500	CCCGCAATGGCTGACAACCGAAGCTAAGTAACCGAGGCGGCTAGGGTTATGAAGGGTGAAAATTCTAGTACCCAGATAATAGTAACGATCTCGTTGTACTCCTAAGGTTGGTATAGACGACCCGGAAACCATGCGGCAATCC
loc_3:101240000-101260000_gene_192_pb_153_pos_11737_strand_+_readouts_[NDB_883_c,NDB_730_c,NDB_818_c]_primers_[W1A03_primer_2,W1A10_primer_9]_library_1000-mouse-genome_500_library_1000-mouse-genome_500	CCCGCAATGGCTGACAACCGAAGCTAAGTAACCGAGGCGGCCTGTCTTGCATAAGGTGCACAGTAGCTTCCTAATGTGTCTTTAACGATCTCGTTGTACTCCTAAGGTTGGTATAGACGACCCGGAAACCATGCGGCAATCC
loc_3:101240000-101260000_gene_192_pb_154_pos_11787_strand_-_readouts_[NDB_883_c,NDB_730_c,NDB_818_c]_primers_[W1A03_primer_2,W1A10_primer_9]_library_1000-mouse-genome_500_library_1000-mouse-genome_500	CCCGCAATGGCTGACAACCGAAGCTAAGTAACCGAGGCGGGACACAGAAGGAATAAGATCTGGGACAAGTGCCCAGACATACTAACGATCTCGTTGTACTCCTAAGGTTGGTATAGACGACCCGGAAACCATGCGGCAATCC
loc_3:101240000-101260000_gene_192_pb_155_pos_11838_strand_+_readouts_[NDB_883_c,NDB_730_c,NDB_818_c]_primers_[W1A03_primer_2,W1A10_primer_9]_library_1000-mouse-genome_500_library_1000-mouse-genome_500	CCCGCAATGGCTGACAACCGAAGCTAAGTAACCGAGGCGGATTTGACAAACCTTGTGGCTAGGTGGTTGCTCTCTCTTTCTATAACGATCTCGTTGTACTCCTAAGGTTGGTATAGACGACCCGGAAACCATGCGGCAATCC
loc_3:101240000-101260000_gene_192_pb_156_pos_11898_strand_+_readouts_[NDB_883_c,NDB_730_c,NDB_818_c]_primers_[W1A03_primer_2,W1A10_primer_9]_library_1000-mouse-genome_500_library_1000-mouse-genome_500	CCCGCAATGGCTGACAACCGAAGCTAAGTAACCGAGGCGGGTTGAGTTTTTGACAGAGAATGAACCAACCTCTACAGCTGGCTAACGATCTCGTTGTACTCCTAAGGTTGGTATAGACGACCCGGAAACCATGCGGCAATCC
loc_3:101240000-101260000_gene_192_pb_157_pos_11970_strand_+_readouts_[NDB_883_c,NDB_730_c,NDB_818_c]_primers_[W1A03_primer_2,W1A10_primer_9]_library_1000-mouse-genome_500_library_1000-mouse-genome_500	CCCGCAATGGCTGACAACCGAAGCTAAGTAACCGAGGCGGTGACAGCGCAAGGGGATGAAGCACGGGCTGGAAATCCTAGCATAACGATCTCGTTGTACTCCTAAGGTTGGTATAGACGACCCGGAAACCATGCGGCAATCC
loc_3:101240000-101260000_gene_192_pb_158_pos_12007_strand_+_readouts_[NDB_883_c,NDB_730_c,NDB_818_c]_primers_[W1A03_primer_2,W1A10_primer_9]_library_1000-mouse-genome_500_library_1000-mouse-genome_500	CCCGCAATGGCTGACAACCGAAGCTAAGTAACCGAGGCGGTAGCACACACGCGAGAGCCCTCTGAGATGCTGGAGATTGCTGTAACGATCTCGTTGTACTCCTAAGGTTGGTATAGACGACCCGGAAACCATGCGGCAATCC
loc_3:101240000-101260000_gene_192_pb_159_pos_12071_strand_-_readouts_[NDB_883_c,NDB_730_c,NDB_818_c]_primers_[W1A03_primer_2,W1A10_primer_9]_library_1000-mouse-genome_500_library_1000-mouse-genome_500	CCCGCAATGGCTGACAACCGAAGCTAAGTAACCGAGGCGGGTCTGCCTTCAATTTCAAATGATCACATCGTGCGCGCGCGCGTAACGATCTCGTTGTACTCCTAAGGTTGGTATAGACGACCCGGAAACCATGCGGCAATCC
loc_3:101240000-101260000_gene_192_pb_160_pos_12136_strand_-_readouts_[NDB_883_c,NDB_730_c,NDB_818_c]_primers_[W1A03_primer_2,W1A10_primer_9]_library_1000-mouse-genome_500_library_1000-mouse-genome_500	CCCGCAATGGCTGACAACCGAAGCTAAGTAACCGAGGCGGGGGAGGCAGACCGTAGCCAAGGTCGAGGAGAAGAGCAAAGTTTAACGATCTCGTTGTACTCCTAAGGTTGGTATAGACGACCCGGAAACCATGCGGCAATCC
loc_3:101240000-101260000_gene_192_pb_161_pos_12284_strand_+_readouts_[NDB_883_c,NDB_730_c,NDB_818_c]_primers_[W1A03_primer_2,W1A10_primer_9]_library_1000-mouse-genome_500_library_1000-mouse-genome_500	CCCGCAATGGCTGACAACCGAAGCTAAGTAACCGAGGCGGTGACATGGGAGGGCATAGCGCAGCATAGGTGGTGCCAGGCCTTAACGATCTCGTTGTACTCCTAAGGTTGGTATAGACGACCCGGAAACCATGCGGCAATCC
loc_3:101240000-101260000_gene_192_pb_162_pos_12347_strand_-_readouts_[NDB_883_c,NDB_730_c,NDB_818_c]_primers_[W1A03_primer_2,W1A10_primer_9]_library_1000-mouse-genome_500_library_1000-mouse-genome_500	CCCGCAATGGCTGACAACCGAAGCTAAGTAACCGAGGCGGGGCTTGCTTCCAGAGCTAAGCTCCGGCAGTTTGCTTTCTTAGTAACGATCTCGTTGTACTCCTAAGGTTGGTATAGACGACCCGGAAACCATGCGGCAATCC
loc_3:101240000-101260000_gene_192_pb_163_pos_12385_strand_+_readouts_[NDB_883_c,NDB_730_c,NDB_818_c]_primers_[W1A03_primer_2,W1A10_primer_9]_library_1000-mouse-genome_500_library_1000-mouse-genome_500	CCCGCAATGGCTGACAACCGAAGCTAAGTAACCGAGGCGGAGCCAGTGAGTAACCTCGCTCCGTGGTTTGTGCCCCTGCTCCTAACGATCTCGTTGTACTCCTAAGGTTGGTATAGACGACCCGGAAACCATGCGGCAATCC
loc_3:101240000-101260000_gene_192_pb_164_pos_12484_strand_+_readouts_[NDB_883_c,NDB_730_c,NDB_818_c]_primers_[W1A03_primer_2,W1A10_primer_9]_library_1000-mouse-genome_500_library_1000-mouse-genome_500	CCCGCAATGGCTGACAACCGAAGCTAAGTAACCGAGGCGGGCAAACTACCACAGTCGTGAAGCACAGCAAAGTGGTTCTGCTTAACGATCTCGTTGTACTCCTAAGGTTGGTATAGACGACCCGGAAACCATGCGGCAATCC
loc_3:101240000-101260000_gene_192_pb_165_pos_12529_strand_+_readouts_[NDB_883_c,NDB_730_c,NDB_818_c]_primers_[W1A03_primer_2,W1A10_primer_9]_library_1000-mouse-genome_500_library_1000-mouse-genome_500	CCCGCAATGGCTGACAACCGAAGCTAAGTAACCGAGGCGGGTGGAGAGGGCACAGGGGACGGCACGGAGAAAGCAGATCAAATAACGATCTCGTTGTACTCCTAAGGTTGGTATAGACGACCCGGAAACCATGCGGCAATCC
loc_3:101240000-101260000_gene_192_pb_166_pos_12585_strand_+_readouts_[NDB_883_c,NDB_730_c,NDB_818_c]_primers_[W1A03_primer_2,W1A10_primer_9]_library_1000-mouse-genome_500_library_1000-mouse-genome_500	CCCGCAATGGCTGACAACCGAAGCTAAGTAACCGAGGCGGCTGAGTACTTGTTACCCACCATAGCCGAAGCCACTGCAAACCTAACGATCTCGTTGTACTCCTAAGGTTGGTATAGACGACCCGGAAACCATGCGGCAATCC
loc_3:101240000-101260000_gene_192_pb_167_pos_12657_strand_+_readouts_[NDB_883_c,NDB_730_c,NDB_818_c]_primers_[W1A03_primer_2,W1A10_primer_9]_library_1000-mouse-genome_500_library_1000-mouse-genome_500	CCCGCAATGGCTGACAACCGAAGCTAAGTAACCGAGGCGGAGGGGAAATACACGGATAGATTCCTACGGGACACTGATCCGCTAACGATCTCGTTGTACTCCTAAGGTTGGTATAGACGACCCGGAAACCATGCGGCAATCC
loc_3:101240000-101260000_gene_192_pb_168_pos_12763_strand_+_readouts_[NDB_883_c,NDB_730_c,NDB_818_c]_primers_[W1A03_primer_2,W1A10_primer_9]_library_1000-mouse-genome_500_library_1000-mouse-genome_500	CCCGCAATGGCTGACAACCGAAGCTAAGTAACCGAGGCGGAGATCTATTACTGTGTGGTAACATCGAGCTCGTAGCCAATGCTAACGATCTCGTTGTACTCCTAAGGTTGGTATAGACGACCCGGAAACCATGCGGCAATCC
loc_3:101240000-101260000_gene_192_pb_169_pos_12828_strand_+_readouts_[NDB_883_c,NDB_730_c,NDB_818_c]_primers_[W1A03_primer_2,W1A10_primer_9]_library_1000-mouse-genome_500_library_1000-mouse-genome_500	CCCGCAATGGCTGACAACCGAAGCTAAGTAACCGAGGCGGTTGGGTAACATGAGTTTGCTCCCTACGGCACAACAGTCTTCTTAACGATCTCGTTGTACTCCTAAGGTTGGTATAGACGACCCGGAAACCATGCGGCAATCC
loc_3:101240000-101260000_gene_192_pb_170_pos_12884_strand_-_readouts_[NDB_883_c,NDB_730_c,NDB_818_c]_primers_[W1A03_primer_2,W1A10_primer_9]_library_1000-mouse-genome_500_library_1000-mouse-genome_500	CCCGCAATGGCTGACAACCGAAGCTAAGTAACCGAGGCGGTGAATCTGAGGGGCGCCATGGAGTCCACAGCAGGGCTGAGGTTAACGATCTCGTTGTACTCCTAAGGTTGGTATAGACGACCCGGAAACCATGCGGCAATCC
loc_3:101240000-101260000_gene_192_pb_171_pos_12922_strand_+_readouts_[NDB_883_c,NDB_730_c,NDB_818_c]_primers_[W1A03_primer_2,W1A10_primer_9]_library_1000-mouse-genome_500_library_1000-mouse-genome_500	CCCGCAATGGCTGACAACCGAAGCTAAGTAACCGAGGCGGTTCATGATGAAGCTGCAATCCAGGTAGGTCACACTGGAGGTATAACGATCTCGTTGTACTCCTAAGGTTGGTATAGACGACCCGGAAACCATGCGGCAATCC
loc_3:101240000-101260000_gene_192_pb_172_pos_12990_strand_+_readouts_[NDB_883_c,NDB_730_c,NDB_818_c]_primers_[W1A03_primer_2,W1A10_primer_9]_library_1000-mouse-genome_500_library_1000-mouse-genome_500	CCCGCAATGGCTGACAACCGAAGCTAAGTAACCGAGGCGGTTCAAAGCATGAGCCCCGACACAGTGCCTTATGAGATAAAGATAACGATCTCGTTGTACTCCTAAGGTTGGTATAGACGACCCGGAAACCATGCGGCAATCC
loc_3:101240000-101260000_gene_192_pb_173_pos_13046_strand_+_readouts_[NDB_883_c,NDB_730_c,NDB_818_c]_primers_[W1A03_primer_2,W1A10_primer_9]_library_1000-mouse-genome_500_library_1000-mouse-genome_500	CCCGCAATGGCTGACAACCGAAGCTAAGTAACCGAGGCGGGAAAGGGTTGTGTGAGGGTATGTTAAGAAAGTGGCCCTCACCTAACGATCTCGTTGTACTCCTAAGGTTGGTATAGACGACCCGGAAACCATGCGGCAATCC
loc_3:101240000-101260000_gene_192_pb_174_pos_13170_strand_-_readouts_[NDB_883_c,NDB_730_c,NDB_818_c]_primers_[W1A03_primer_2,W1A10_primer_9]_library_1000-mouse-genome_500_library_1000-mouse-genome_500	CCCGCAATGGCTGACAACCGAAGCTAAGTAACCGAGGCGGTAATAGCCTTGGCCTAGACCAATCTAGACCTATCTCTGTAGATAACGATCTCGTTGTACTCCTAAGGTTGGTATAGACGACCCGGAAACCATGCGGCAATCC
loc_3:101240000-101260000_gene_192_pb_175_pos_13310_strand_+_readouts_[NDB_883_c,NDB_730_c,NDB_818_c]_primers_[W1A03_primer_2,W1A10_primer_9]_library_1000-mouse-genome_500_library_1000-mouse-genome_500	CCCGCAATGGCTGACAACCGAAGCTAAGTAACCGAGGCGGAGGAAGAAAGTGGCTCTTCGGAACTGCACGTGGTGGTACCCATAACGATCTCGTTGTACTCCTAAGGTTGGTATAGACGACCCGGAAACCATGCGGCAATCC
loc_3:101240000-101260000_gene_192_pb_176_pos_13435_strand_+_readouts_[NDB_883_c,NDB_730_c,NDB_818_c]_primers_[W1A03_primer_2,W1A10_primer_9]_library_1000-mouse-genome_500_library_1000-mouse-genome_500	CCCGCAATGGCTGACAACCGAAGCTAAGTAACCGAGGCGGACACCATGATCAAAACGAGCTTGTTGAGAAAAGGCTCATTTCTAACGATCTCGTTGTACTCCTAAGGTTGGTATAGACGACCCGGAAACCATGCGGCAATCC
loc_3:101240000-101260000_gene_192_pb_177_pos_13567_strand_+_readouts_[NDB_883_c,NDB_730_c,NDB_818_c]_primers_[W1A03_primer_2,W1A10_primer_9]_library_1000-mouse-genome_500_library_1000-mouse-genome_500	CCCGCAATGGCTGACAACCGAAGCTAAGTAACCGAGGCGGCACTGGCTCACTTCCCGTCCTCCCTCGGCTTGCCCTTTTATATAACGATCTCGTTGTACTCCTAAGGTTGGTATAGACGACCCGGAAACCATGCGGCAATCC
loc_3:101240000-101260000_gene_192_pb_179_pos_13761_strand_-_readouts_[NDB_883_c,NDB_730_c,NDB_818_c]_primers_[W1A03_primer_2,W1A10_primer_9]_library_1000-mouse-genome_500_library_1000-mouse-genome_500	CCCGCAATGGCTGACAACCGAAGCTAAGTAACCGAGGCGGGACCTCAAACTCACGATAGCCAAGGTGGGTGTGCTGGTTAATTAACGATCTCGTTGTACTCCTAAGGTTGGTATAGACGACCCGGAAACCATGCGGCAATCC
loc_3:101240000-101260000_gene_192_pb_180_pos_13837_strand_+_readouts_[NDB_883_c,NDB_730_c,NDB_818_c]_primers_[W1A03_primer_2,W1A10_primer_9]_library_1000-mouse-genome_500_library_1000-mouse-genome_500	CCCGCAATGGCTGACAACCGAAGCTAAGTAACCGAGGCGGAGGCCTTACCAGAAACTATCCCCACCGGGACCTTAACCTTGGTAACGATCTCGTTGTACTCCTAAGGTTGGTATAGACGACCCGGAAACCATGCGGCAATCC
loc_3:101240000-101260000_gene_192_pb_181_pos_13934_strand_+_readouts_[NDB_883_c,NDB_730_c,NDB_818_c]_primers_[W1A03_primer_2,W1A10_primer_9]_library_1000-mouse-genome_500_library_1000-mouse-genome_500	CCCGCAATGGCTGACAACCGAAGCTAAGTAACCGAGGCGGAGGACTTTCAAGAATAGCCCAAGCAGATAAGACAAATGCTGTTAACGATCTCGTTGTACTCCTAAGGTTGGTATAGACGACCCGGAAACCATGCGGCAATCC
loc_3:101240000-101260000_gene_192_pb_182_pos_14250_strand_+_readouts_[NDB_883_c,NDB_730_c,NDB_818_c]_primers_[W1A03_primer_2,W1A10_primer_9]_library_1000-mouse-genome_500_library_1000-mouse-genome_500	CCCGCAATGGCTGACAACCGAAGCTAAGTAACCGAGGCGGTCCAGCTCCATGGAGACCACTTTCAATACAAAATCAGCACTTTAACGATCTCGTTGTACTCCTAAGGTTGGTATAGACGACCCGGAAACCATGCGGCAATCC
loc_3:101240000-101260000_gene_192_pb_183_pos_14373_strand_+_readouts_[NDB_883_c,NDB_730_c,NDB_818_c]_primers_[W1A03_primer_2,W1A10_primer_9]_library_1000-mouse-genome_500_library_1000-mouse-genome_500	CCCGCAATGGCTGACAACCGAAGCTAAGTAACCGAGGCGGCTTTGATCTCTTCTGGCACCGGCTCTTATGTTCAGATATCCATAACGATCTCGTTGTACTCCTAAGGTTGGTATAGACGACCCGGAAACCATGCGGCAATCC
loc_3:101240000-101260000_gene_192_pb_184_pos_14585_strand_+_readouts_[NDB_883_c,NDB_730_c,NDB_818_c]_primers_[W1A03_primer_2,W1A10_primer_9]_library_1000-mouse-genome_500_library_1000-mouse-genome_500	CCCGCAATGGCTGACAACCGAAGCTAAGTAACCGAGGCGGAGAATCAAGAAGCTCCCTATAATTTGTCTTAGCTCACTTTGCTAACGATCTCGTTGTACTCCTAAGGTTGGTATAGACGACCCGGAAACCATGCGGCAATCC
loc_3:101240000-101260000_gene_192_pb_185_pos_14710_strand_+_readouts_[NDB_883_c,NDB_730_c,NDB_818_c]_primers_[W1A03_primer_2,W1A10_primer_9]_library_1000-mouse-genome_500_library_1000-mouse-genome_500	CCCGCAATGGCTGACAACCGAAGCTAAGTAACCGAGGCGGCAAGGAATCAATATCTGGGAGGGCACTCTTACTGTACCATCCTAACGATCTCGTTGTACTCCTAAGGTTGGTATAGACGACCCGGAAACCATGCGGCAATCC
loc_3:101240000-101260000_gene_192_pb_186_pos_15182_strand_-_readouts_[NDB_883_c,NDB_730_c,NDB_818_c]_primers_[W1A03_primer_2,W1A10_primer_9]_library_1000-mouse-genome_500_library_1000-mouse-genome_500	CCCGCAATGGCTGACAACCGAAGCTAAGTAACCGAGGCGGGCTACCAGAGATCTGGTCTCAATAACCAAGATAATGATGTTGTAACGATCTCGTTGTACTCCTAAGGTTGGTATAGACGACCCGGAAACCATGCGGCAATCC
loc_3:101240000-101260000_gene_192_pb_187_pos_15268_strand_-_readouts_[NDB_883_c,NDB_730_c,NDB_818_c]_primers_[W1A03_primer_2,W1A10_primer_9]_library_1000-mouse-genome_500_library_1000-mouse-genome_500	CCCGCAATGGCTGACAACCGAAGCTAAGTAACCGAGGCGGAAAGTGAGTATGGAGCCAAGTGTGTCAATACATGCCTATAAGTAACGATCTCGTTGTACTCCTAAGGTTGGTATAGACGACCCGGAAACCATGCGGCAATCC
loc_3:101240000-101260000_gene_192_pb_188_pos_15520_strand_+_readouts_[NDB_883_c,NDB_730_c,NDB_818_c]_primers_[W1A03_primer_2,W1A10_primer_9]_library_1000-mouse-genome_500_library_1000-mouse-genome_500	CCCGCAATGGCTGACAACCGAAGCTAAGTAACCGAGGCGGTTAATAGCAACTTGTCCCCACGGCAGCATTAGTAGCCCATCCTAACGATCTCGTTGTACTCCTAAGGTTGGTATAGACGACCCGGAAACCATGCGGCAATCC
loc_3:101240000-101260000_gene_192_pb_189_pos_15602_strand_-_readouts_[NDB_883_c,NDB_730_c,NDB_818_c]_primers_[W1A03_primer_2,W1A10_primer_9]_library_1000-mouse-genome_500_library_1000-mouse-genome_500	CCCGCAATGGCTGACAACCGAAGCTAAGTAACCGAGGCGGCTCCCACAAGTGCACTCTTTGCCTTCTCAATCAATAAATACATAACGATCTCGTTGTACTCCTAAGGTTGGTATAGACGACCCGGAAACCATGCGGCAATCC
loc_3:101240000-101260000_gene_192_pb_190_pos_15664_strand_-_readouts_[NDB_883_c,NDB_730_c,NDB_818_c]_primers_[W1A03_primer_2,W1A10_primer_9]_library_1000-mouse-genome_500_library_1000-mouse-genome_500	CCCGCAATGGCTGACAACCGAAGCTAAGTAACCGAGGCGGCTGCCAAGCCTGAAAATGACCGTTCTATTCCTAGGGTCCACATAACGATCTCGTTGTACTCCTAAGGTTGGTATAGACGACCCGGAAACCATGCGGCAATCC
loc_3:101240000-101260000_gene_192_pb_191_pos_15713_strand_-_readouts_[NDB_883_c,NDB_730_c,NDB_818_c]_primers_[W1A03_primer_2,W1A10_primer_9]_library_1000-mouse-genome_500_library_1000-mouse-genome_500	CCCGCAATGGCTGACAACCGAAGCTAAGTAACCGAGGCGGGCGGCCATTAGATGGGCCAGTGGCATGGCGCAGAGGGTAGAGTAACGATCTCGTTGTACTCCTAAGGTTGGTATAGACGACCCGGAAACCATGCGGCAATCC
loc_3:101240000-101260000_gene_192_pb_192_pos_15786_strand_+_readouts_[NDB_883_c,NDB_730_c,NDB_818_c]_primers_[W1A03_primer_2,W1A10_primer_9]_library_1000-mouse-genome_500_library_1000-mouse-genome_500	CCCGCAATGGCTGACAACCGAAGCTAAGTAACCGAGGCGGTCAGAACTGCCTGCGATATACAAGCTTTGGGGGCGCACATTATAACGATCTCGTTGTACTCCTAAGGTTGGTATAGACGACCCGGAAACCATGCGGCAATCC
loc_3:101240000-101260000_gene_192_pb_193_pos_15824_strand_-_readouts_[NDB_883_c,NDB_730_c,NDB_818_c]_primers_[W1A03_primer_2,W1A10_primer_9]_library_1000-mouse-genome_500_library_1000-mouse-genome_500	CCCGCAATGGCTGACAACCGAAGCTAAGTAACCGAGGCGGGGGGGCATCAAGAGGCTTCTGTTGGATCACTGGGTTTTTAATTAACGATCTCGTTGTACTCCTAAGGTTGGTATAGACGACCCGGAAACCATGCGGCAATCC
loc_3:101240000-101260000_gene_192_pb_194_pos_15910_strand_+_readouts_[NDB_883_c,NDB_730_c,NDB_818_c]_primers_[W1A03_primer_2,W1A10_primer_9]_library_1000-mouse-genome_500_library_1000-mouse-genome_500	CCCGCAATGGCTGACAACCGAAGCTAAGTAACCGAGGCGGCCTCACAGATTCTTTGGGCAGTTTACGTCATTTCTCTATAAATAACGATCTCGTTGTACTCCTAAGGTTGGTATAGACGACCCGGAAACCATGCGGCAATCC
loc_3:101240000-101260000_gene_192_pb_195_pos_15997_strand_-_readouts_[NDB_883_c,NDB_730_c,NDB_818_c]_primers_[W1A03_primer_2,W1A10_primer_9]_library_1000-mouse-genome_500_library_1000-mouse-genome_500	CCCGCAATGGCTGACAACCGAAGCTAAGTAACCGAGGCGGTTCCTGGGAGGATTAGGATGAAAAGGCTAGCATTAATGACTGTAACGATCTCGTTGTACTCCTAAGGTTGGTATAGACGACCCGGAAACCATGCGGCAATCC
loc_3:101240000-101260000_gene_192_pb_196_pos_16070_strand_+_readouts_[NDB_883_c,NDB_730_c,NDB_818_c]_primers_[W1A03_primer_2,W1A10_primer_9]_library_1000-mouse-genome_500_library_1000-mouse-genome_500	CCCGCAATGGCTGACAACCGAAGCTAAGTAACCGAGGCGGTCAGTGTTTATGTTATTACCAATCACGAGAATGCCAGGCCCTTAACGATCTCGTTGTACTCCTAAGGTTGGTATAGACGACCCGGAAACCATGCGGCAATCC
loc_3:101240000-101260000_gene_192_pb_197_pos_16114_strand_+_readouts_[NDB_883_c,NDB_730_c,NDB_818_c]_primers_[W1A03_primer_2,W1A10_primer_9]_library_1000-mouse-genome_500_library_1000-mouse-genome_500	CCCGCAATGGCTGACAACCGAAGCTAAGTAACCGAGGCGGTTAGTGATCTGATACGCAATGATTTGCTTTGTTGAGCGAGTTTAACGATCTCGTTGTACTCCTAAGGTTGGTATAGACGACCCGGAAACCATGCGGCAATCC
loc_3:101240000-101260000_gene_192_pb_198_pos_16240_strand_+_readouts_[NDB_883_c,NDB_730_c,NDB_818_c]_primers_[W1A03_primer_2,W1A10_primer_9]_library_1000-mouse-genome_500_library_1000-mouse-genome_500	CCCGCAATGGCTGACAACCGAAGCTAAGTAACCGAGGCGGTCAGATGTGTTTAACTGTGTCGGGGTAGTTAAACTGTCTCCTTAACGATCTCGTTGTACTCCTAAGGTTGGTATAGACGACCCGGAAACCATGCGGCAATCC
loc_3:101240000-101260000_gene_192_pb_199_pos_16298_strand_-_readouts_[NDB_883_c,NDB_730_c,NDB_818_c]_primers_[W1A03_primer_2,W1A10_primer_9]_library_1000-mouse-genome_500_library_1000-mouse-genome_500	CCCGCAATGGCTGACAACCGAAGCTAAGTAACCGAGGCGGGAAGACCCAGGACGGTATCCAGCACGCTTAGCAGACAGCCAGTAACGATCTCGTTGTACTCCTAAGGTTGGTATAGACGACCCGGAAACCATGCGGCAATCC
loc_3:101240000-101260000_gene_192_pb_200_pos_16350_strand_+_readouts_[NDB_883_c,NDB_730_c,NDB_818_c]_primers_[W1A03_primer_2,W1A10_primer_9]_library_1000-mouse-genome_500_library_1000-mouse-genome_500	CCCGCAATGGCTGACAACCGAAGCTAAGTAACCGAGGCGGGATCTCATTTTGGCAAAGCACACTGGTCTAGCTGCTTGCTTGTAACGATCTCGTTGTACTCCTAAGGTTGGTATAGACGACCCGGAAACCATGCGGCAATCC
loc_3:101240000-101260000_gene_192_pb_201_pos_16399_strand_-_readouts_[NDB_883_c,NDB_730_c,NDB_818_c]_primers_[W1A03_primer_2,W1A10_primer_9]_library_1000-mouse-genome_500_library_1000-mouse-genome_500	CCCGCAATGGCTGACAACCGAAGCTAAGTAACCGAGGCGGCAAATGTGGGCATCTCCTTGAAAGGATCTCCCTCTAACTTCTTAACGATCTCGTTGTACTCCTAAGGTTGGTATAGACGACCCGGAAACCATGCGGCAATCC
loc_3:101240000-101260000_gene_192_pb_202_pos_16466_strand_+_readouts_[NDB_883_c,NDB_730_c,NDB_818_c]_primers_[W1A03_primer_2,W1A10_primer_9]_library_1000-mouse-genome_500_library_1000-mouse-genome_500	CCCGCAATGGCTGACAACCGAAGCTAAGTAACCGAGGCGGCCTTTATTCCAGCTTAATACCTAGTTGGTAGGTTAGGGTAGGTAACGATCTCGTTGTACTCCTAAGGTTGGTATAGACGACCCGGAAACCATGCGGCAATCC
loc_3:101240000-101260000_gene_192_pb_203_pos_16530_strand_+_readouts_[NDB_883_c,NDB_730_c,NDB_818_c]_primers_[W1A03_primer_2,W1A10_primer_9]_library_1000-mouse-genome_500_library_1000-mouse-genome_500	CCCGCAATGGCTGACAACCGAAGCTAAGTAACCGAGGCGGTAAAGTGTTAGTCTGTTGTCTTTTAGTTTCGGCACAGCTGTTTAACGATCTCGTTGTACTCCTAAGGTTGGTATAGACGACCCGGAAACCATGCGGCAATCC
loc_3:101240000-101260000_gene_192_pb_204_pos_16615_strand_+_readouts_[NDB_883_c,NDB_730_c,NDB_818_c]_primers_[W1A03_primer_2,W1A10_primer_9]_library_1000-mouse-genome_500_library_1000-mouse-genome_500	CCCGCAATGGCTGACAACCGAAGCTAAGTAACCGAGGCGGGTTTTGAGACACGTGGTGGTGGGTCCCTGTGTAGTGGAGGCTTAACGATCTCGTTGTACTCCTAAGGTTGGTATAGACGACCCGGAAACCATGCGGCAATCC
loc_3:101240000-101260000_gene_192_pb_205_pos_16678_strand_-_readouts_[NDB_883_c,NDB_730_c,NDB_818_c]_primers_[W1A03_primer_2,W1A10_primer_9]_library_1000-mouse-genome_500_library_1000-mouse-genome_500	CCCGCAATGGCTGACAACCGAAGCTAAGTAACCGAGGCGGGCACTTGTGAGGCGAAGCAGAGGAACGGGAATTCTAGATTGTTAACGATCTCGTTGTACTCCTAAGGTTGGTATAGACGACCCGGAAACCATGCGGCAATCC
loc_3:101240000-101260000_gene_192_pb_206_pos_16716_strand_+_readouts_[NDB_883_c,NDB_730_c,NDB_818_c]_primers_[W1A03_primer_2,W1A10_primer_9]_library_1000-mouse-genome_500_library_1000-mouse-genome_500	CCCGCAATGGCTGACAACCGAAGCTAAGTAACCGAGGCGGGTGCCGGAACTGCAGGGGTCTGCCCCCATGTCTGGCTTCTACTAACGATCTCGTTGTACTCCTAAGGTTGGTATAGACGACCCGGAAACCATGCGGCAATCC
loc_3:101240000-101260000_gene_192_pb_207_pos_16800_strand_-_readouts_[NDB_883_c,NDB_730_c,NDB_818_c]_primers_[W1A03_primer_2,W1A10_primer_9]_library_1000-mouse-genome_500_library_1000-mouse-genome_500	CCCGCAATGGCTGACAACCGAAGCTAAGTAACCGAGGCGGCCGGCTGGGGCCAGAGCACTCACAACGCGTCTGGCCTTGGGTTAACGATCTCGTTGTACTCCTAAGGTTGGTATAGACGACCCGGAAACCATGCGGCAATCC
loc_3:101240000-101260000_gene_192_pb_208_pos_16889_strand_+_readouts_[NDB_883_c,NDB_730_c,NDB_818_c]_primers_[W1A03_primer_2,W1A10_primer_9]_library_1000-mouse-genome_500_library_1000-mouse-genome_500	CCCGCAATGGCTGACAACCGAAGCTAAGTAACCGAGGCGGCTCTCCCTCCCTATGTCCACTCCCTGATTGCTTTTGTCTCTGTAACGATCTCGTTGTACTCCTAAGGTTGGTATAGACGACCCGGAAACCATGCGGCAATCC
loc_3:101240000-101260000_gene_192_pb_209_pos_17012_strand_+_readouts_[NDB_883_c,NDB_730_c,NDB_818_c]_primers_[W1A03_primer_2,W1A10_primer_9]_library_1000-mouse-genome_500_library_1000-mouse-genome_500	CCCGCAATGGCTGACAACCGAAGCTAAGTAACCGAGGCGGGAAAGGAGGCTTTCAGAATCAGATCACGTTCAGATTTATAGCTAACGATCTCGTTGTACTCCTAAGGTTGGTATAGACGACCCGGAAACCATGCGGCAATCC
loc_3:101240000-101260000_gene_192_pb_210_pos_17049_strand_+_readouts_[NDB_883_c,NDB_730_c,NDB_818_c]_primers_[W1A03_primer_2,W1A10_primer_9]_library_1000-mouse-genome_500_library_1000-mouse-genome_500	CCCGCAATGGCTGACAACCGAAGCTAAGTAACCGAGGCGGATAGCAAAATGAGAGAACTACAGGGGTCCCACACAGCCCTGTTAACGATCTCGTTGTACTCCTAAGGTTGGTATAGACGACCCGGAAACCATGCGGCAATCC
loc_3:101240000-101260000_gene_192_pb_212_pos_17159_strand_-_readouts_[NDB_883_c,NDB_730_c,NDB_818_c]_primers_[W1A03_primer_2,W1A10_primer_9]_library_1000-mouse-genome_500_library_1000-mouse-genome_500	CCCGCAATGGCTGACAACCGAAGCTAAGTAACCGAGGCGGACTTCTCTGAATGTTAGACTGCAGTGTGGGATGTCAGATGAATAACGATCTCGTTGTACTCCTAAGGTTGGTATAGACGACCCGGAAACCATGCGGCAATCC
loc_3:101240000-101260000_gene_192_pb_213_pos_17202_strand_-_readouts_[NDB_883_c,NDB_730_c,NDB_818_c]_primers_[W1A03_primer_2,W1A10_primer_9]_library_1000-mouse-genome_500_library_1000-mouse-genome_500	CCCGCAATGGCTGACAACCGAAGCTAAGTAACCGAGGCGGTTCCATGGTTTATGGCTCTGCTACAGCCCAAGTGCCTCCCCTTAACGATCTCGTTGTACTCCTAAGGTTGGTATAGACGACCCGGAAACCATGCGGCAATCC
loc_3:101240000-101260000_gene_192_pb_214_pos_17240_strand_+_readouts_[NDB_883_c,NDB_730_c,NDB_818_c]_primers_[W1A03_primer_2,W1A10_primer_9]_library_1000-mouse-genome_500_library_1000-mouse-genome_500	CCCGCAATGGCTGACAACCGAAGCTAAGTAACCGAGGCGGGGAAGGATGCTGCTCAACCGCAGAGCCACAAACCATGGAGGGTAACGATCTCGTTGTACTCCTAAGGTTGGTATAGACGACCCGGAAACCATGCGGCAATCC
loc_3:101240000-101260000_gene_192_pb_216_pos_17530_strand_+_readouts_[NDB_883_c,NDB_730_c,NDB_818_c]_primers_[W1A03_primer_2,W1A10_primer_9]_library_1000-mouse-genome_500_library_1000-mouse-genome_500	CCCGCAATGGCTGACAACCGAAGCTAAGTAACCGAGGCGGTGGAGTGTTGAAATATATGTCCCACGTGGTCATAGCCTATCTTAACGATCTCGTTGTACTCCTAAGGTTGGTATAGACGACCCGGAAACCATGCGGCAATCC
loc_3:101240000-101260000_gene_192_pb_217_pos_17567_strand_+_readouts_[NDB_883_c,NDB_730_c,NDB_818_c]_primers_[W1A03_primer_2,W1A10_primer_9]_library_1000-mouse-genome_500_library_1000-mouse-genome_500	CCCGCAATGGCTGACAACCGAAGCTAAGTAACCGAGGCGGTATCTCATTCAGAGTGGCGCATGGAAGGTGATTACACCAGTGTAACGATCTCGTTGTACTCCTAAGGTTGGTATAGACGACCCGGAAACCATGCGGCAATCC
loc_3:101240000-101260000_gene_192_pb_218_pos_17637_strand_+_readouts_[NDB_883_c,NDB_730_c,NDB_818_c]_primers_[W1A03_primer_2,W1A10_primer_9]_library_1000-mouse-genome_500_library_1000-mouse-genome_500	CCCGCAATGGCTGACAACCGAAGCTAAGTAACCGAGGCGGACATCAGGACCCACCCGCTGTTGTCCACTCTGAGTTTAAACATAACGATCTCGTTGTACTCCTAAGGTTGGTATAGACGACCCGGAAACCATGCGGCAATCC
loc_3:101240000-101260000_gene_192_pb_219_pos_17676_strand_+_readouts_[NDB_883_c,NDB_730_c,NDB_818_c]_primers_[W1A03_primer_2,W1A10_primer_9]_library_1000-mouse-genome_500_library_1000-mouse-genome_500	CCCGCAATGGCTGACAACCGAAGCTAAGTAACCGAGGCGGACAGGATGTATAAGGACACACATCCAGTGCATCACACAGAATTAACGATCTCGTTGTACTCCTAAGGTTGGTATAGACGACCCGGAAACCATGCGGCAATCC
loc_3:101240000-101260000_gene_192_pb_220_pos_17716_strand_+_readouts_[NDB_883_c,NDB_730_c,NDB_818_c]_primers_[W1A03_primer_2,W1A10_primer_9]_library_1000-mouse-genome_500_library_1000-mouse-genome_500	CCCGCAATGGCTGACAACCGAAGCTAAGTAACCGAGGCGGATGTTCCCTATGCCCCGCAGAACCTCTCTGTACCCCCACCAGTAACGATCTCGTTGTACTCCTAAGGTTGGTATAGACGACCCGGAAACCATGCGGCAATCC
loc_3:101240000-101260000_gene_192_pb_221_pos_17753_strand_+_readouts_[NDB_883_c,NDB_730_c,NDB_818_c]_primers_[W1A03_primer_2,W1A10_primer_9]_library_1000-mouse-genome_500_library_1000-mouse-genome_500	CCCGCAATGGCTGACAACCGAAGCTAAGTAACCGAGGCGGACCAGCATTTCCACCTAAACCCAGACAAGCATAGGTCTTTTATAACGATCTCGTTGTACTCCTAAGGTTGGTATAGACGACCCGGAAACCATGCGGCAATCC
loc_3:101240000-101260000_gene_192_pb_222_pos_17810_strand_-_readouts_[NDB_883_c,NDB_730_c,NDB_818_c]_primers_[W1A03_primer_2,W1A10_primer_9]_library_1000-mouse-genome_500_library_1000-mouse-genome_500	CCCGCAATGGCTGACAACCGAAGCTAAGTAACCGAGGCGGAGGGAATGAAGTCAATCTATTATGTGACATTCCAGAAAAGGCTAACGATCTCGTTGTACTCCTAAGGTTGGTATAGACGACCCGGAAACCATGCGGCAATCC
loc_3:101240000-101260000_gene_192_pb_223_pos_17914_strand_-_readouts_[NDB_883_c,NDB_730_c,NDB_818_c]_primers_[W1A03_primer_2,W1A10_primer_9]_library_1000-mouse-genome_500_library_1000-mouse-genome_500	CCCGCAATGGCTGACAACCGAAGCTAAGTAACCGAGGCGGCTGCCTTCCAATAGCATGCCCAACCCAAACAATGGGCTATTATAACGATCTCGTTGTACTCCTAAGGTTGGTATAGACGACCCGGAAACCATGCGGCAATCC
loc_3:101240000-101260000_gene_192_pb_225_pos_18051_strand_+_readouts_[NDB_883_c,NDB_730_c,NDB_818_c]_primers_[W1A03_primer_2,W1A10_primer_9]_library_1000-mouse-genome_500_library_1000-mouse-genome_500	CCCGCAATGGCTGACAACCGAAGCTAAGTAACCGAGGCGGAAAAATCCATTGCTTCCCGATTTGAACAGTTGGGAACAAAAGTAACGATCTCGTTGTACTCCTAAGGTTGGTATAGACGACCCGGAAACCATGCGGCAATCC
loc_3:101240000-101260000_gene_192_pb_226_pos_18137_strand_+_readouts_[NDB_883_c,NDB_730_c,NDB_818_c]_primers_[W1A03_primer_2,W1A10_primer_9]_library_1000-mouse-genome_500_library_1000-mouse-genome_500	CCCGCAATGGCTGACAACCGAAGCTAAGTAACCGAGGCGGACTCCTTTGGGTAAAGACCACGAAGTGTAGTTGGGGACTGTATAACGATCTCGTTGTACTCCTAAGGTTGGTATAGACGACCCGGAAACCATGCGGCAATCC
loc_3:101240000-101260000_gene_192_pb_227_pos_18199_strand_+_readouts_[NDB_883_c,NDB_730_c,NDB_818_c]_primers_[W1A03_primer_2,W1A10_primer_9]_library_1000-mouse-genome_500_library_1000-mouse-genome_500	CCCGCAATGGCTGACAACCGAAGCTAAGTAACCGAGGCGGTTTACAAGAACCTTCAAATCCGGCTACATTATCCCACATTCCTAACGATCTCGTTGTACTCCTAAGGTTGGTATAGACGACCCGGAAACCATGCGGCAATCC
loc_3:101240000-101260000_gene_192_pb_228_pos_18262_strand_-_readouts_[NDB_883_c,NDB_730_c,NDB_818_c]_primers_[W1A03_primer_2,W1A10_primer_9]_library_1000-mouse-genome_500_library_1000-mouse-genome_500	CCCGCAATGGCTGACAACCGAAGCTAAGTAACCGAGGCGGCACCCACAGCACTGGATGCTGGTCGGGAGGTGACACAGCAAGTAACGATCTCGTTGTACTCCTAAGGTTGGTATAGACGACCCGGAAACCATGCGGCAATCC
loc_3:101240000-101260000_gene_192_pb_229_pos_18305_strand_+_readouts_[NDB_883_c,NDB_730_c,NDB_818_c]_primers_[W1A03_primer_2,W1A10_primer_9]_library_1000-mouse-genome_500_library_1000-mouse-genome_500	CCCGCAATGGCTGACAACCGAAGCTAAGTAACCGAGGCGGCCTGCATGCTGACTGTTCTAACAGGTATGCATTTTTACTTCATAACGATCTCGTTGTACTCCTAAGGTTGGTATAGACGACCCGGAAACCATGCGGCAATCC
loc_3:101240000-101260000_gene_192_pb_230_pos_18350_strand_+_readouts_[NDB_883_c,NDB_730_c,NDB_818_c]_primers_[W1A03_primer_2,W1A10_primer_9]_library_1000-mouse-genome_500_library_1000-mouse-genome_500	CCCGCAATGGCTGACAACCGAAGCTAAGTAACCGAGGCGGCTGTTTGAATTTTCATAGGATGAGGAGTGACATAGGATGAGGTAACGATCTCGTTGTACTCCTAAGGTTGGTATAGACGACCCGGAAACCATGCGGCAATCC
loc_3:101240000-101260000_gene_192_pb_231_pos_18387_strand_+_readouts_[NDB_883_c,NDB_730_c,NDB_818_c]_primers_[W1A03_primer_2,W1A10_primer_9]_library_1000-mouse-genome_500_library_1000-mouse-genome_500	CCCGCAATGGCTGACAACCGAAGCTAAGTAACCGAGGCGGTGAGGAGTGTCTTGCTTACTTGACATCTGTAAACATTCATGATAACGATCTCGTTGTACTCCTAAGGTTGGTATAGACGACCCGGAAACCATGCGGCAATCC
loc_3:101240000-101260000_gene_192_pb_232_pos_18440_strand_+_readouts_[NDB_883_c,NDB_730_c,NDB_818_c]_primers_[W1A03_primer_2,W1A10_primer_9]_library_1000-mouse-genome_500_library_1000-mouse-genome_500	CCCGCAATGGCTGACAACCGAAGCTAAGTAACCGAGGCGGAGGTCTTTGGCTCAATTTGAATATGGTTGTCTGTGTTTTACTTAACGATCTCGTTGTACTCCTAAGGTTGGTATAGACGACCCGGAAACCATGCGGCAATCC
loc_3:101240000-101260000_gene_192_pb_233_pos_18559_strand_+_readouts_[NDB_883_c,NDB_730_c,NDB_818_c]_primers_[W1A03_primer_2,W1A10_primer_9]_library_1000-mouse-genome_500_library_1000-mouse-genome_500	CCCGCAATGGCTGACAACCGAAGCTAAGTAACCGAGGCGGTGTGTGTGATGAGAGTATGTACCTATACCATGTACATTCAGGTAACGATCTCGTTGTACTCCTAAGGTTGGTATAGACGACCCGGAAACCATGCGGCAATCC
loc_3:101240000-101260000_gene_192_pb_234_pos_18644_strand_-_readouts_[NDB_883_c,NDB_730_c,NDB_818_c]_primers_[W1A03_primer_2,W1A10_primer_9]_library_1000-mouse-genome_500_library_1000-mouse-genome_500	CCCGCAATGGCTGACAACCGAAGCTAAGTAACCGAGGCGGGGATCTGGTTTCGTTCTCAGCATCTACAACTACCTTAAACTCTAACGATCTCGTTGTACTCCTAAGGTTGGTATAGACGACCCGGAAACCATGCGGCAATCC
loc_3:101240000-101260000_gene_192_pb_235_pos_18748_strand_+_readouts_[NDB_883_c,NDB_730_c,NDB_818_c]_primers_[W1A03_primer_2,W1A10_primer_9]_library_1000-mouse-genome_500_library_1000-mouse-genome_500	CCCGCAATGGCTGACAACCGAAGCTAAGTAACCGAGGCGGTTAAGAGTTCTTTGTGCATTAGGGATAACTGGGATGACAGGTTAACGATCTCGTTGTACTCCTAAGGTTGGTATAGACGACCCGGAAACCATGCGGCAATCC
loc_3:101240000-101260000_gene_192_pb_236_pos_18974_strand_+_readouts_[NDB_883_c,NDB_730_c,NDB_818_c]_primers_[W1A03_primer_2,W1A10_primer_9]_library_1000-mouse-genome_500_library_1000-mouse-genome_500	CCCGCAATGGCTGACAACCGAAGCTAAGTAACCGAGGCGGCTAGATTTTCTGCTGGTGTCAGTTGTCAAGCTTGCAGAATCCTAACGATCTCGTTGTACTCCTAAGGTTGGTATAGACGACCCGGAAACCATGCGGCAATCC
loc_3:101240000-101260000_gene_192_pb_237_pos_19048_strand_+_readouts_[NDB_883_c,NDB_730_c,NDB_818_c]_primers_[W1A03_primer_2,W1A10_primer_9]_library_1000-mouse-genome_500_library_1000-mouse-genome_500	CCCGCAATGGCTGACAACCGAAGCTAAGTAACCGAGGCGGATGAGGGATTACCTTGGTTAAGGCGAGGTGACAAACCCACCCTAACGATCTCGTTGTACTCCTAAGGTTGGTATAGACGACCCGGAAACCATGCGGCAATCC
loc_3:101240000-101260000_gene_192_pb_238_pos_19158_strand_+_readouts_[NDB_883_c,NDB_730_c,NDB_818_c]_primers_[W1A03_primer_2,W1A10_primer_9]_library_1000-mouse-genome_500_library_1000-mouse-genome_500	CCCGCAATGGCTGACAACCGAAGCTAAGTAACCGAGGCGGTCCCAGCCATTGCTCTCCGCTAACTGTGCAAACTCCTGCTGTTAACGATCTCGTTGTACTCCTAAGGTTGGTATAGACGACCCGGAAACCATGCGGCAATCC
loc_3:101240000-101260000_gene_192_pb_239_pos_19198_strand_-_readouts_[NDB_883_c,NDB_730_c,NDB_818_c]_primers_[W1A03_primer_2,W1A10_primer_9]_library_1000-mouse-genome_500_library_1000-mouse-genome_500	CCCGCAATGGCTGACAACCGAAGCTAAGTAACCGAGGCGGTGTCTCACAATTCAAGGATGCACTGTAGTGGGAGGTAAAGACTAACGATCTCGTTGTACTCCTAAGGTTGGTATAGACGACCCGGAAACCATGCGGCAATCC
loc_3:101240000-101260000_gene_192_pb_240_pos_19258_strand_-_readouts_[NDB_883_c,NDB_730_c,NDB_818_c]_primers_[W1A03_primer_2,W1A10_primer_9]_library_1000-mouse-genome_500_library_1000-mouse-genome_500	CCCGCAATGGCTGACAACCGAAGCTAAGTAACCGAGGCGGTTCTGAGGTTGCTGTGTATAATCCTCTGGCAAAGCATCCTAATAACGATCTCGTTGTACTCCTAAGGTTGGTATAGACGACCCGGAAACCATGCGGCAATCC
loc_3:101240000-101260000_gene_192_pb_241_pos_19306_strand_-_readouts_[NDB_883_c,NDB_730_c,NDB_818_c]_primers_[W1A03_primer_2,W1A10_primer_9]_library_1000-mouse-genome_500_library_1000-mouse-genome_500	CCCGCAATGGCTGACAACCGAAGCTAAGTAACCGAGGCGGCAAATGTAAAGCTATAATAGTCCAAGAACACAGCCACCTCAGTAACGATCTCGTTGTACTCCTAAGGTTGGTATAGACGACCCGGAAACCATGCGGCAATCC
loc_3:101240000-101260000_gene_192_pb_242_pos_19380_strand_+_readouts_[NDB_883_c,NDB_730_c,NDB_818_c]_primers_[W1A03_primer_2,W1A10_primer_9]_library_1000-mouse-genome_500_library_1000-mouse-genome_500	CCCGCAATGGCTGACAACCGAAGCTAAGTAACCGAGGCGGTTGTGGAGTGCTTAAGATCTTCATCTAGGTTTGACTCCATGTTAACGATCTCGTTGTACTCCTAAGGTTGGTATAGACGACCCGGAAACCATGCGGCAATCC
loc_3:101240000-101260000_gene_192_pb_243_pos_19458_strand_+_readouts_[NDB_883_c,NDB_730_c,NDB_818_c]_primers_[W1A03_primer_2,W1A10_primer_9]_library_1000-mouse-genome_500_library_1000-mouse-genome_500	CCCGCAATGGCTGACAACCGAAGCTAAGTAACCGAGGCGGGTAATAGCTCCAATTGGATTGCATTTGTCTCGTTATCAGAGGTAACGATCTCGTTGTACTCCTAAGGTTGGTATAGACGACCCGGAAACCATGCGGCAATCC
loc_3:101240000-101260000_gene_192_pb_244_pos_19495_strand_+_readouts_[NDB_883_c,NDB_730_c,NDB_818_c]_primers_[W1A03_primer_2,W1A10_primer_9]_library_1000-mouse-genome_500_library_1000-mouse-genome_500	CCCGCAATGGCTGACAACCGAAGCTAAGTAACCGAGGCGGAGAGGTTAAAGAATTGATTTATGCAGTCACTCTCAGGCTCTCTAACGATCTCGTTGTACTCCTAAGGTTGGTATAGACGACCCGGAAACCATGCGGCAATCC
loc_3:101240000-101260000_gene_192_pb_245_pos_19612_strand_-_readouts_[NDB_883_c,NDB_730_c,NDB_818_c]_primers_[W1A03_primer_2,W1A10_primer_9]_library_1000-mouse-genome_500_library_1000-mouse-genome_500	CCCGCAATGGCTGACAACCGAAGCTAAGTAACCGAGGCGGGGAGGAGGAGATTCTAGTACTGAATTGCCCAATTTTAAAACATAACGATCTCGTTGTACTCCTAAGGTTGGTATAGACGACCCGGAAACCATGCGGCAATCC
loc_3:101240000-101260000_gene_192_pb_246_pos_19706_strand_+_readouts_[NDB_883_c,NDB_730_c,NDB_818_c]_primers_[W1A03_primer_2,W1A10_primer_9]_library_1000-mouse-genome_500_library_1000-mouse-genome_500	CCCGCAATGGCTGACAACCGAAGCTAAGTAACCGAGGCGGCCACTACCTCCTTCAATATTGTGTTGCCTATCCTGGATCTTTTAACGATCTCGTTGTACTCCTAAGGTTGGTATAGACGACCCGGAAACCATGCGGCAATCC
loc_3:101240000-101260000_gene_192_pb_247_pos_19743_strand_+_readouts_[NDB_883_c,NDB_730_c,NDB_818_c]_primers_[W1A03_primer_2,W1A10_primer_9]_library_1000-mouse-genome_500_library_1000-mouse-genome_500	CCCGCAATGGCTGACAACCGAAGCTAAGTAACCGAGGCGGTCTTTTGCCTCTCCTCATAAACTTTGAAATGGCCACAAAATATAACGATCTCGTTGTACTCCTAAGGTTGGTATAGACGACCCGGAAACCATGCGGCAATCC
loc_3:101240000-101260000_gene_192_pb_248_pos_19813_strand_+_readouts_[NDB_883_c,NDB_730_c,NDB_818_c]_primers_[W1A03_primer_2,W1A10_primer_9]_library_1000-mouse-genome_500_library_1000-mouse-genome_500	CCCGCAATGGCTGACAACCGAAGCTAAGTAACCGAGGCGGGGTGGTTTGACTGAGACATCTTTGACGAAGTCTTGGACATTTTAACGATCTCGTTGTACTCCTAAGGTTGGTATAGACGACCCGGAAACCATGCGGCAATCC
loc_3:101240000-101260000_gene_192_pb_249_pos_19854_strand_+_readouts_[NDB_883_c,NDB_730_c,NDB_818_c]_primers_[W1A03_primer_2,W1A10_primer_9]_library_1000-mouse-genome_500_library_1000-mouse-genome_500	CCCGCAATGGCTGACAACCGAAGCTAAGTAACCGAGGCGGTGAATACATGGCTCTCAATTGGTAGTTGTTTGAGGATTAGGGTAACGATCTCGTTGTACTCCTAAGGTTGGTATAGACGACCCGGAAACCATGCGGCAATCC
loc_3:101240000-101260000_gene_192_pb_250_pos_19935_strand_+_readouts_[NDB_883_c,NDB_730_c,NDB_818_c]_primers_[W1A03_primer_2,W1A10_primer_9]_library_1000-mouse-genome_500_library_1000-mouse-genome_500	CCCGCAATGGCTGACAACCGAAGCTAAGTAACCGAGGCGGCTTGGAGGTTCCAAAAAACTTATTCTGGTTTCAGCTGGCTCTTAACGATCTCGTTGTACTCCTAAGGTTGGTATAGACGACCCGGAAACCATGCGGCAATCC
loc_3:108740000-108760000_gene_195_pb_66_pos_10340_strand_+_readouts_[NDB_875_c,NDB_754_c,NDB_641_c]_primers_[W1A03_primer_2,W1A10_primer_9]_library_1000-mouse-genome_500_library_1000-mouse-genome_500	CCCGCAATGGCTGACAACCGACGCGCTTATTGCCGAACATAAAGGACAGATGTGTTCTAGTGTACCTGTAGTACCACTGCTAGACGCTTCGACATCGAATTAAGTTCTCGTGGAATACCGGGCGGAAACCATGCGGCAATCC
loc_3:108740000-108760000_gene_195_pb_67_pos_10619_strand_-_readouts_[NDB_875_c,NDB_754_c,NDB_641_c]_primers_[W1A03_primer_2,W1A10_primer_9]_library_1000-mouse-genome_500_library_1000-mouse-genome_500	CCCGCAATGGCTGACAACCGACGCGCTTATTGCCGAACATTGTGTTTTGCTCTTTGCTTCAATAGGATCAGCTTGTGTGTGTGACGCTTCGACATCGAATTAAGTTCTCGTGGAATACCGGGCGGAAACCATGCGGCAATCC
loc_3:108740000-108760000_gene_195_pb_68_pos_10669_strand_+_readouts_[NDB_875_c,NDB_754_c,NDB_641_c]_primers_[W1A03_primer_2,W1A10_primer_9]_library_1000-mouse-genome_500_library_1000-mouse-genome_500	CCCGCAATGGCTGACAACCGACGCGCTTATTGCCGAACATGTTAGCAGAATTGTTACAGGGACAGGGAGGACCCGGTCAATGGACGCTTCGACATCGAATTAAGTTCTCGTGGAATACCGGGCGGAAACCATGCGGCAATCC
loc_3:108740000-108760000_gene_195_pb_69_pos_10708_strand_-_readouts_[NDB_875_c,NDB_754_c,NDB_641_c]_primers_[W1A03_primer_2,W1A10_primer_9]_library_1000-mouse-genome_500_library_1000-mouse-genome_500	CCCGCAATGGCTGACAACCGACGCGCTTATTGCCGAACATTAATATCAGGATGTATTCTTCCTAGCCTAACTTTCTAGCCATGACGCTTCGACATCGAATTAAGTTCTCGTGGAATACCGGGCGGAAACCATGCGGCAATCC
loc_3:108740000-108760000_gene_195_pb_70_pos_10847_strand_+_readouts_[NDB_875_c,NDB_754_c,NDB_641_c]_primers_[W1A03_primer_2,W1A10_primer_9]_library_1000-mouse-genome_500_library_1000-mouse-genome_500	CCCGCAATGGCTGACAACCGACGCGCTTATTGCCGAACATGAGGTGATAAATAAGCTACTCTTAGGCCCAGTGTGGGGGCAAGACGCTTCGACATCGAATTAAGTTCTCGTGGAATACCGGGCGGAAACCATGCGGCAATCC
loc_3:108740000-108760000_gene_195_pb_71_pos_11126_strand_+_readouts_[NDB_875_c,NDB_754_c,NDB_641_c]_primers_[W1A03_primer_2,W1A10_primer_9]_library_1000-mouse-genome_500_library_1000-mouse-genome_500	CCCGCAATGGCTGACAACCGACGCGCTTATTGCCGAACATGGGATGTCTGGCTCTGATGCATGGCCGTGTCTGAGCTGAGCTGACGCTTCGACATCGAATTAAGTTCTCGTGGAATACCGGGCGGAAACCATGCGGCAATCC
loc_3:108740000-108760000_gene_195_pb_72_pos_11173_strand_+_readouts_[NDB_875_c,NDB_754_c,NDB_641_c]_primers_[W1A03_primer_2,W1A10_primer_9]_library_1000-mouse-genome_500_library_1000-mouse-genome_500	CCCGCAATGGCTGACAACCGACGCGCTTATTGCCGAACATCCAGCATCACGTGACTCAGGGACGCCAGGGAGATGTGTAAGAGACGCTTCGACATCGAATTAAGTTCTCGTGGAATACCGGGCGGAAACCATGCGGCAATCC
loc_3:108740000-108760000_gene_195_pb_73_pos_11247_strand_+_readouts_[NDB_875_c,NDB_754_c,NDB_641_c]_primers_[W1A03_primer_2,W1A10_primer_9]_library_1000-mouse-genome_500_library_1000-mouse-genome_500	CCCGCAATGGCTGACAACCGACGCGCTTATTGCCGAACATCCGAGAAGTGATGAGAACAACCGCCAAACTGTATGGCTCTCTGACGCTTCGACATCGAATTAAGTTCTCGTGGAATACCGGGCGGAAACCATGCGGCAATCC
loc_3:108740000-108760000_gene_195_pb_74_pos_11287_strand_+_readouts_[NDB_875_c,NDB_754_c,NDB_641_c]_primers_[W1A03_primer_2,W1A10_primer_9]_library_1000-mouse-genome_500_library_1000-mouse-genome_500	CCCGCAATGGCTGACAACCGACGCGCTTATTGCCGAACATCTCTTGTGGGAGATCAAGATATGGCCATTAAGTACAGACCACGACGCTTCGACATCGAATTAAGTTCTCGTGGAATACCGGGCGGAAACCATGCGGCAATCC
loc_3:108740000-108760000_gene_195_pb_75_pos_11325_strand_+_readouts_[NDB_875_c,NDB_754_c,NDB_641_c]_primers_[W1A03_primer_2,W1A10_primer_9]_library_1000-mouse-genome_500_library_1000-mouse-genome_500	CCCGCAATGGCTGACAACCGACGCGCTTATTGCCGAACATCCACACCTCCTCAGAACTTAATGGATAAAAACTATAACGTTTGACGCTTCGACATCGAATTAAGTTCTCGTGGAATACCGGGCGGAAACCATGCGGCAATCC
loc_3:108740000-108760000_gene_195_pb_76_pos_11413_strand_+_readouts_[NDB_875_c,NDB_754_c,NDB_641_c]_primers_[W1A03_primer_2,W1A10_primer_9]_library_1000-mouse-genome_500_library_1000-mouse-genome_500	CCCGCAATGGCTGACAACCGACGCGCTTATTGCCGAACATCTGAGGTTTCTGTGTTCAGGCTTGCAATTGAATCTAAATGAAGACGCTTCGACATCGAATTAAGTTCTCGTGGAATACCGGGCGGAAACCATGCGGCAATCC
loc_3:108740000-108760000_gene_195_pb_77_pos_11461_strand_+_readouts_[NDB_875_c,NDB_754_c,NDB_641_c]_primers_[W1A03_primer_2,W1A10_primer_9]_library_1000-mouse-genome_500_library_1000-mouse-genome_500	CCCGCAATGGCTGACAACCGACGCGCTTATTGCCGAACATCTGTTTCTGTTCCCCCGAAGAAGCCAGATCCTAGCTTCCTCCGACGCTTCGACATCGAATTAAGTTCTCGTGGAATACCGGGCGGAAACCATGCGGCAATCC
loc_3:108740000-108760000_gene_195_pb_78_pos_11633_strand_+_readouts_[NDB_875_c,NDB_754_c,NDB_641_c]_primers_[W1A03_primer_2,W1A10_primer_9]_library_1000-mouse-genome_500_library_1000-mouse-genome_500	CCCGCAATGGCTGACAACCGACGCGCTTATTGCCGAACATCCAGGCAGCAGAGGACCACGGACATCAGCCCACACCATCATGGACGCTTCGACATCGAATTAAGTTCTCGTGGAATACCGGGCGGAAACCATGCGGCAATCC
loc_3:108740000-108760000_gene_195_pb_79_pos_11712_strand_+_readouts_[NDB_875_c,NDB_754_c,NDB_641_c]_primers_[W1A03_primer_2,W1A10_primer_9]_library_1000-mouse-genome_500_library_1000-mouse-genome_500	CCCGCAATGGCTGACAACCGACGCGCTTATTGCCGAACATAACAGGAGGACCTGCCTTATGATGGGGACTTCTCCCAGATGAGACGCTTCGACATCGAATTAAGTTCTCGTGGAATACCGGGCGGAAACCATGCGGCAATCC
loc_3:108740000-108760000_gene_195_pb_80_pos_11768_strand_+_readouts_[NDB_875_c,NDB_754_c,NDB_641_c]_primers_[W1A03_primer_2,W1A10_primer_9]_library_1000-mouse-genome_500_library_1000-mouse-genome_500	CCCGCAATGGCTGACAACCGACGCGCTTATTGCCGAACATTACAACTTTACCATAACAAATGACACCTCTCCTGTCTCAGCAGACGCTTCGACATCGAATTAAGTTCTCGTGGAATACCGGGCGGAAACCATGCGGCAATCC
loc_3:108740000-108760000_gene_195_pb_81_pos_11839_strand_+_readouts_[NDB_875_c,NDB_754_c,NDB_641_c]_primers_[W1A03_primer_2,W1A10_primer_9]_library_1000-mouse-genome_500_library_1000-mouse-genome_500	CCCGCAATGGCTGACAACCGACGCGCTTATTGCCGAACATGGAAGTGGCTTCTAACTGTGAGGTGCGCCAGGACACAGCTCTGACGCTTCGACATCGAATTAAGTTCTCGTGGAATACCGGGCGGAAACCATGCGGCAATCC
loc_3:108740000-108760000_gene_195_pb_82_pos_11889_strand_+_readouts_[NDB_875_c,NDB_754_c,NDB_641_c]_primers_[W1A03_primer_2,W1A10_primer_9]_library_1000-mouse-genome_500_library_1000-mouse-genome_500	CCCGCAATGGCTGACAACCGACGCGCTTATTGCCGAACATCTTGGGATAAGATGACTGAACTTGTCGGCAATAGGCATGATAGACGCTTCGACATCGAATTAAGTTCTCGTGGAATACCGGGCGGAAACCATGCGGCAATCC
loc_3:108740000-108760000_gene_195_pb_83_pos_11962_strand_+_readouts_[NDB_875_c,NDB_754_c,NDB_641_c]_primers_[W1A03_primer_2,W1A10_primer_9]_library_1000-mouse-genome_500_library_1000-mouse-genome_500	CCCGCAATGGCTGACAACCGACGCGCTTATTGCCGAACATTCCAGCTGATAAAGAAGATACCTCAAAGTCCCACGTCTCAGAGACGCTTCGACATCGAATTAAGTTCTCGTGGAATACCGGGCGGAAACCATGCGGCAATCC
loc_3:108740000-108760000_gene_195_pb_84_pos_12008_strand_+_readouts_[NDB_875_c,NDB_754_c,NDB_641_c]_primers_[W1A03_primer_2,W1A10_primer_9]_library_1000-mouse-genome_500_library_1000-mouse-genome_500	CCCGCAATGGCTGACAACCGACGCGCTTATTGCCGAACATTTACTCCATCATCTCTCCGGAGAGCAATTCTTCAGGGGTCCAGACGCTTCGACATCGAATTAAGTTCTCGTGGAATACCGGGCGGAAACCATGCGGCAATCC
loc_3:108740000-108760000_gene_195_pb_85_pos_12064_strand_+_readouts_[NDB_875_c,NDB_754_c,NDB_641_c]_primers_[W1A03_primer_2,W1A10_primer_9]_library_1000-mouse-genome_500_library_1000-mouse-genome_500	CCCGCAATGGCTGACAACCGACGCGCTTATTGCCGAACATAACTCTCCCAGAGACCTCGAATGCTGACAGTCTTGAAGGCTCGACGCTTCGACATCGAATTAAGTTCTCGTGGAATACCGGGCGGAAACCATGCGGCAATCC
loc_3:108740000-108760000_gene_195_pb_86_pos_12136_strand_+_readouts_[NDB_875_c,NDB_754_c,NDB_641_c]_primers_[W1A03_primer_2,W1A10_primer_9]_library_1000-mouse-genome_500_library_1000-mouse-genome_500	CCCGCAATGGCTGACAACCGACGCGCTTATTGCCGAACATTGCAAAAAAGTATTACCCCAAAGAACAAATCCCAGAATTCACGACGCTTCGACATCGAATTAAGTTCTCGTGGAATACCGGGCGGAAACCATGCGGCAATCC
loc_3:108740000-108760000_gene_195_pb_87_pos_12175_strand_+_readouts_[NDB_875_c,NDB_754_c,NDB_641_c]_primers_[W1A03_primer_2,W1A10_primer_9]_library_1000-mouse-genome_500_library_1000-mouse-genome_500	CCCGCAATGGCTGACAACCGACGCGCTTATTGCCGAACATCACTGGCCAGCCCAGTCCCCAAAATGGTTCAATAAATAGCAGGACGCTTCGACATCGAATTAAGTTCTCGTGGAATACCGGGCGGAAACCATGCGGCAATCC
loc_3:108740000-108760000_gene_195_pb_88_pos_12237_strand_+_readouts_[NDB_875_c,NDB_754_c,NDB_641_c]_primers_[W1A03_primer_2,W1A10_primer_9]_library_1000-mouse-genome_500_library_1000-mouse-genome_500	CCCGCAATGGCTGACAACCGACGCGCTTATTGCCGAACATGCACAGAAGAAGAAAACGCCTCTCCCTTAGAAGAAGCAGTGGGACGCTTCGACATCGAATTAAGTTCTCGTGGAATACCGGGCGGAAACCATGCGGCAATCC
loc_3:108740000-108760000_gene_195_pb_89_pos_12305_strand_+_readouts_[NDB_875_c,NDB_754_c,NDB_641_c]_primers_[W1A03_primer_2,W1A10_primer_9]_library_1000-mouse-genome_500_library_1000-mouse-genome_500	CCCGCAATGGCTGACAACCGACGCGCTTATTGCCGAACATGATCCAAGCTTTCTAACCAGGACTAAAGGTCCAGGTGATAAAGACGCTTCGACATCGAATTAAGTTCTCGTGGAATACCGGGCGGAAACCATGCGGCAATCC
loc_3:108740000-108760000_gene_195_pb_90_pos_12377_strand_+_readouts_[NDB_875_c,NDB_754_c,NDB_641_c]_primers_[W1A03_primer_2,W1A10_primer_9]_library_1000-mouse-genome_500_library_1000-mouse-genome_500	CCCGCAATGGCTGACAACCGACGCGCTTATTGCCGAACATAGACAGCTGCCAGACAAAGCAAATTCAGGCGACTGGCTCAGAGACGCTTCGACATCGAATTAAGTTCTCGTGGAATACCGGGCGGAAACCATGCGGCAATCC
loc_3:108740000-108760000_gene_195_pb_91_pos_12416_strand_+_readouts_[NDB_875_c,NDB_754_c,NDB_641_c]_primers_[W1A03_primer_2,W1A10_primer_9]_library_1000-mouse-genome_500_library_1000-mouse-genome_500	CCCGCAATGGCTGACAACCGACGCGCTTATTGCCGAACATAGATACAGCCAGGCTCAAGTGCACTACCAGTTTCCAGATTTTGACGCTTCGACATCGAATTAAGTTCTCGTGGAATACCGGGCGGAAACCATGCGGCAATCC
loc_3:108740000-108760000_gene_195_pb_92_pos_12453_strand_+_readouts_[NDB_875_c,NDB_754_c,NDB_641_c]_primers_[W1A03_primer_2,W1A10_primer_9]_library_1000-mouse-genome_500_library_1000-mouse-genome_500	CCCGCAATGGCTGACAACCGACGCGCTTATTGCCGAACATATTTTCCTAAGGTTTCTCCCAAAGGGAAACTCTCTAGCAAACGACGCTTCGACATCGAATTAAGTTCTCGTGGAATACCGGGCGGAAACCATGCGGCAATCC
loc_3:108740000-108760000_gene_195_pb_93_pos_12495_strand_+_readouts_[NDB_875_c,NDB_754_c,NDB_641_c]_primers_[W1A03_primer_2,W1A10_primer_9]_library_1000-mouse-genome_500_library_1000-mouse-genome_500	CCCGCAATGGCTGACAACCGACGCGCTTATTGCCGAACATCACTTACCACAGCTAACGAAGGCGGCCATTCTCCGAGGTTGAGACGCTTCGACATCGAATTAAGTTCTCGTGGAATACCGGGCGGAAACCATGCGGCAATCC
loc_3:108740000-108760000_gene_195_pb_94_pos_12570_strand_+_readouts_[NDB_875_c,NDB_754_c,NDB_641_c]_primers_[W1A03_primer_2,W1A10_primer_9]_library_1000-mouse-genome_500_library_1000-mouse-genome_500	CCCGCAATGGCTGACAACCGACGCGCTTATTGCCGAACATGAACCACGTCTGGGTCAAATCGTGTTGAAAAACAACCGGAGCGACGCTTCGACATCGAATTAAGTTCTCGTGGAATACCGGGCGGAAACCATGCGGCAATCC
loc_3:108740000-108760000_gene_195_pb_95_pos_12621_strand_+_readouts_[NDB_875_c,NDB_754_c,NDB_641_c]_primers_[W1A03_primer_2,W1A10_primer_9]_library_1000-mouse-genome_500_library_1000-mouse-genome_500	CCCGCAATGGCTGACAACCGACGCGCTTATTGCCGAACATAATTTCCTGAACCTTCGCAACAAATACAGGTAAGCAAGAATGGACGCTTCGACATCGAATTAAGTTCTCGTGGAATACCGGGCGGAAACCATGCGGCAATCC
loc_3:108740000-108760000_gene_195_pb_96_pos_12682_strand_-_readouts_[NDB_875_c,NDB_754_c,NDB_641_c]_primers_[W1A03_primer_2,W1A10_primer_9]_library_1000-mouse-genome_500_library_1000-mouse-genome_500	CCCGCAATGGCTGACAACCGACGCGCTTATTGCCGAACATCCGAAGCTCTAGCTACGAGCCCACCCTGGGATGACTACCCTGGACGCTTCGACATCGAATTAAGTTCTCGTGGAATACCGGGCGGAAACCATGCGGCAATCC
loc_3:108740000-108760000_gene_195_pb_97_pos_12729_strand_+_readouts_[NDB_875_c,NDB_754_c,NDB_641_c]_primers_[W1A03_primer_2,W1A10_primer_9]_library_1000-mouse-genome_500_library_1000-mouse-genome_500	CCCGCAATGGCTGACAACCGACGCGCTTATTGCCGAACATCTCTGAGGTTTAGGCCGCTGGGTTATCCTGCGCAAGTGAACCGACGCTTCGACATCGAATTAAGTTCTCGTGGAATACCGGGCGGAAACCATGCGGCAATCC
loc_3:108740000-108760000_gene_195_pb_98_pos_12766_strand_+_readouts_[NDB_875_c,NDB_754_c,NDB_641_c]_primers_[W1A03_primer_2,W1A10_primer_9]_library_1000-mouse-genome_500_library_1000-mouse-genome_500	CCCGCAATGGCTGACAACCGACGCGCTTATTGCCGAACATGAACCAACCTCTCGGAAGCTCACGAAGAATCAGAGGCTAGATGACGCTTCGACATCGAATTAAGTTCTCGTGGAATACCGGGCGGAAACCATGCGGCAATCC
loc_3:108740000-108760000_gene_195_pb_99_pos_12817_strand_-_readouts_[NDB_875_c,NDB_754_c,NDB_641_c]_primers_[W1A03_primer_2,W1A10_primer_9]_library_1000-mouse-genome_500_library_1000-mouse-genome_500	CCCGCAATGGCTGACAACCGACGCGCTTATTGCCGAACATAATGGGAGAATTTTGAGGGCTTTGGGGTTGTATCTTCCTCTGGACGCTTCGACATCGAATTAAGTTCTCGTGGAATACCGGGCGGAAACCATGCGGCAATCC
loc_3:108740000-108760000_gene_195_pb_100_pos_13404_strand_+_readouts_[NDB_875_c,NDB_754_c,NDB_641_c]_primers_[W1A03_primer_2,W1A10_primer_9]_library_1000-mouse-genome_500_library_1000-mouse-genome_500	CCCGCAATGGCTGACAACCGACGCGCTTATTGCCGAACATCCCCATTTCCTCCACTATTTTCTCTACCACTTCCATCTGCTCGACGCTTCGACATCGAATTAAGTTCTCGTGGAATACCGGGCGGAAACCATGCGGCAATCC
loc_3:108740000-108760000_gene_195_pb_101_pos_13676_strand_-_readouts_[NDB_875_c,NDB_754_c,NDB_641_c]_primers_[W1A03_primer_2,W1A10_primer_9]_library_1000-mouse-genome_500_library_1000-mouse-genome_500	CCCGCAATGGCTGACAACCGACGCGCTTATTGCCGAACATACATGCATACGGGAAGCAAACACCTCTCCACATAGAGTAAAAGACGCTTCGACATCGAATTAAGTTCTCGTGGAATACCGGGCGGAAACCATGCGGCAATCC
loc_3:108740000-108760000_gene_195_pb_102_pos_13886_strand_+_readouts_[NDB_875_c,NDB_754_c,NDB_641_c]_primers_[W1A03_primer_2,W1A10_primer_9]_library_1000-mouse-genome_500_library_1000-mouse-genome_500	CCCGCAATGGCTGACAACCGACGCGCTTATTGCCGAACATCTAAACTCAGTCCCTCCCCGAGAGTCTTCTTCAAGTGCATGGGACGCTTCGACATCGAATTAAGTTCTCGTGGAATACCGGGCGGAAACCATGCGGCAATCC
loc_3:108740000-108760000_gene_195_pb_103_pos_13950_strand_+_readouts_[NDB_875_c,NDB_754_c,NDB_641_c]_primers_[W1A03_primer_2,W1A10_primer_9]_library_1000-mouse-genome_500_library_1000-mouse-genome_500	CCCGCAATGGCTGACAACCGACGCGCTTATTGCCGAACATCAGATTCCTCCTTACAGGGAACACCCGTGCTTTGATTGCTTTGACGCTTCGACATCGAATTAAGTTCTCGTGGAATACCGGGCGGAAACCATGCGGCAATCC
loc_3:108740000-108760000_gene_195_pb_104_pos_14024_strand_+_readouts_[NDB_875_c,NDB_754_c,NDB_641_c]_primers_[W1A03_primer_2,W1A10_primer_9]_library_1000-mouse-genome_500_library_1000-mouse-genome_500	CCCGCAATGGCTGACAACCGACGCGCTTATTGCCGAACATACCTCTGATCTTCCCAACTTATCTTCCCAAAATTGGGATTACGACGCTTCGACATCGAATTAAGTTCTCGTGGAATACCGGGCGGAAACCATGCGGCAATCC
loc_3:108740000-108760000_gene_195_pb_105_pos_14062_strand_+_readouts_[NDB_875_c,NDB_754_c,NDB_641_c]_primers_[W1A03_primer_2,W1A10_primer_9]_library_1000-mouse-genome_500_library_1000-mouse-genome_500	CCCGCAATGGCTGACAACCGACGCGCTTATTGCCGAACATTTACAGGCATGCACCCGCCTAACCTGACCTACCAAAGAATCTGACGCTTCGACATCGAATTAAGTTCTCGTGGAATACCGGGCGGAAACCATGCGGCAATCC
loc_3:108740000-108760000_gene_195_pb_106_pos_14112_strand_+_readouts_[NDB_875_c,NDB_754_c,NDB_641_c]_primers_[W1A03_primer_2,W1A10_primer_9]_library_1000-mouse-genome_500_library_1000-mouse-genome_500	CCCGCAATGGCTGACAACCGACGCGCTTATTGCCGAACATACAGCTTCCTTCAACTCTCCCTAAGGCCACAAAAATCCTCAAGACGCTTCGACATCGAATTAAGTTCTCGTGGAATACCGGGCGGAAACCATGCGGCAATCC
loc_3:108740000-108760000_gene_195_pb_107_pos_14160_strand_+_readouts_[NDB_875_c,NDB_754_c,NDB_641_c]_primers_[W1A03_primer_2,W1A10_primer_9]_library_1000-mouse-genome_500_library_1000-mouse-genome_500	CCCGCAATGGCTGACAACCGACGCGCTTATTGCCGAACATCAGCTCACAGCTTCCACTTACCTGCTGCTACTTCATCACCATGACGCTTCGACATCGAATTAAGTTCTCGTGGAATACCGGGCGGAAACCATGCGGCAATCC
loc_3:108740000-108760000_gene_195_pb_108_pos_14264_strand_+_readouts_[NDB_875_c,NDB_754_c,NDB_641_c]_primers_[W1A03_primer_2,W1A10_primer_9]_library_1000-mouse-genome_500_library_1000-mouse-genome_500	CCCGCAATGGCTGACAACCGACGCGCTTATTGCCGAACATCCCTTTCCATTAGTTCCTCTTTTCCCTAGATCACCCCACTTCGACGCTTCGACATCGAATTAAGTTCTCGTGGAATACCGGGCGGAAACCATGCGGCAATCC
loc_3:108740000-108760000_gene_195_pb_109_pos_14432_strand_-_readouts_[NDB_875_c,NDB_754_c,NDB_641_c]_primers_[W1A03_primer_2,W1A10_primer_9]_library_1000-mouse-genome_500_library_1000-mouse-genome_500	CCCGCAATGGCTGACAACCGACGCGCTTATTGCCGAACATATAATGGACTTTTTGGTCATGAAGGAGGATTGAGTTATGTCAGACGCTTCGACATCGAATTAAGTTCTCGTGGAATACCGGGCGGAAACCATGCGGCAATCC
loc_3:108740000-108760000_gene_195_pb_110_pos_14773_strand_+_readouts_[NDB_875_c,NDB_754_c,NDB_641_c]_primers_[W1A03_primer_2,W1A10_primer_9]_library_1000-mouse-genome_500_library_1000-mouse-genome_500	CCCGCAATGGCTGACAACCGACGCGCTTATTGCCGAACATGTGCCACTCCCTGTGTACCCACCGGGCCATTCAAACCATCACGACGCTTCGACATCGAATTAAGTTCTCGTGGAATACCGGGCGGAAACCATGCGGCAATCC
loc_3:108740000-108760000_gene_195_pb_111_pos_14854_strand_+_readouts_[NDB_875_c,NDB_754_c,NDB_641_c]_primers_[W1A03_primer_2,W1A10_primer_9]_library_1000-mouse-genome_500_library_1000-mouse-genome_500	CCCGCAATGGCTGACAACCGACGCGCTTATTGCCGAACATAACACTGCACTAAACAATGATGTGCCACTCAGCTGGAGATTTGACGCTTCGACATCGAATTAAGTTCTCGTGGAATACCGGGCGGAAACCATGCGGCAATCC
loc_3:108740000-108760000_gene_195_pb_112_pos_14893_strand_+_readouts_[NDB_875_c,NDB_754_c,NDB_641_c]_primers_[W1A03_primer_2,W1A10_primer_9]_library_1000-mouse-genome_500_library_1000-mouse-genome_500	CCCGCAATGGCTGACAACCGACGCGCTTATTGCCGAACATTTTGGGGGTGAATATCCAAGTTTGTATAGGAGCTCTATTTTCGACGCTTCGACATCGAATTAAGTTCTCGTGGAATACCGGGCGGAAACCATGCGGCAATCC
loc_3:108740000-108760000_gene_195_pb_113_pos_14954_strand_-_readouts_[NDB_875_c,NDB_754_c,NDB_641_c]_primers_[W1A03_primer_2,W1A10_primer_9]_library_1000-mouse-genome_500_library_1000-mouse-genome_500	CCCGCAATGGCTGACAACCGACGCGCTTATTGCCGAACATATCTGGCAGAAGACACGGGTATCCCTAGGCTATTATGACTCAGACGCTTCGACATCGAATTAAGTTCTCGTGGAATACCGGGCGGAAACCATGCGGCAATCC
loc_3:108740000-108760000_gene_195_pb_114_pos_14995_strand_+_readouts_[NDB_875_c,NDB_754_c,NDB_641_c]_primers_[W1A03_primer_2,W1A10_primer_9]_library_1000-mouse-genome_500_library_1000-mouse-genome_500	CCCGCAATGGCTGACAACCGACGCGCTTATTGCCGAACATTCTGTAAATTCTGACGAACCTTATCTTCACTCTTTCCATTGCGACGCTTCGACATCGAATTAAGTTCTCGTGGAATACCGGGCGGAAACCATGCGGCAATCC
loc_3:108740000-108760000_gene_195_pb_115_pos_15054_strand_+_readouts_[NDB_875_c,NDB_754_c,NDB_641_c]_primers_[W1A03_primer_2,W1A10_primer_9]_library_1000-mouse-genome_500_library_1000-mouse-genome_500	CCCGCAATGGCTGACAACCGACGCGCTTATTGCCGAACATCCTTGTGACCCACATCAATCATTCCCTCAGTTATCCATGCCAGACGCTTCGACATCGAATTAAGTTCTCGTGGAATACCGGGCGGAAACCATGCGGCAATCC
loc_3:108740000-108760000_gene_195_pb_116_pos_15127_strand_-_readouts_[NDB_875_c,NDB_754_c,NDB_641_c]_primers_[W1A03_primer_2,W1A10_primer_9]_library_1000-mouse-genome_500_library_1000-mouse-genome_500	CCCGCAATGGCTGACAACCGACGCGCTTATTGCCGAACATAAAAGGTGTCATCCTAAATGGGCACTAACATACTGTTTGAATGACGCTTCGACATCGAATTAAGTTCTCGTGGAATACCGGGCGGAAACCATGCGGCAATCC
loc_3:108740000-108760000_gene_195_pb_117_pos_15230_strand_-_readouts_[NDB_875_c,NDB_754_c,NDB_641_c]_primers_[W1A03_primer_2,W1A10_primer_9]_library_1000-mouse-genome_500_library_1000-mouse-genome_500	CCCGCAATGGCTGACAACCGACGCGCTTATTGCCGAACATACCTTAAATAATCAATGAGATCCTGAACCCTAACAGGAAGAGGACGCTTCGACATCGAATTAAGTTCTCGTGGAATACCGGGCGGAAACCATGCGGCAATCC
loc_3:108740000-108760000_gene_195_pb_118_pos_15358_strand_+_readouts_[NDB_875_c,NDB_754_c,NDB_641_c]_primers_[W1A03_primer_2,W1A10_primer_9]_library_1000-mouse-genome_500_library_1000-mouse-genome_500	CCCGCAATGGCTGACAACCGACGCGCTTATTGCCGAACATGTGTGACAGTCATACTGGGTGGAATAGCACTATTTTGAGTGTGACGCTTCGACATCGAATTAAGTTCTCGTGGAATACCGGGCGGAAACCATGCGGCAATCC
loc_3:108740000-108760000_gene_195_pb_119_pos_15411_strand_-_readouts_[NDB_875_c,NDB_754_c,NDB_641_c]_primers_[W1A03_primer_2,W1A10_primer_9]_library_1000-mouse-genome_500_library_1000-mouse-genome_500	CCCGCAATGGCTGACAACCGACGCGCTTATTGCCGAACATTCAGTGTGTTCAGTTGAACTGGAAGGATGTTGTAGATGAAGAGACGCTTCGACATCGAATTAAGTTCTCGTGGAATACCGGGCGGAAACCATGCGGCAATCC
loc_3:108740000-108760000_gene_195_pb_120_pos_15456_strand_+_readouts_[NDB_875_c,NDB_754_c,NDB_641_c]_primers_[W1A03_primer_2,W1A10_primer_9]_library_1000-mouse-genome_500_library_1000-mouse-genome_500	CCCGCAATGGCTGACAACCGACGCGCTTATTGCCGAACATTTTGAGCAGATACCCAATGCTACCCAGCACACCGCGCACCAGGACGCTTCGACATCGAATTAAGTTCTCGTGGAATACCGGGCGGAAACCATGCGGCAATCC
loc_3:108740000-108760000_gene_195_pb_121_pos_15539_strand_+_readouts_[NDB_875_c,NDB_754_c,NDB_641_c]_primers_[W1A03_primer_2,W1A10_primer_9]_library_1000-mouse-genome_500_library_1000-mouse-genome_500	CCCGCAATGGCTGACAACCGACGCGCTTATTGCCGAACATAATCTACATTCCTATGGTACTGGAAAGCCTTGGGGGTTCTCTGACGCTTCGACATCGAATTAAGTTCTCGTGGAATACCGGGCGGAAACCATGCGGCAATCC
loc_3:108740000-108760000_gene_195_pb_122_pos_15618_strand_+_readouts_[NDB_875_c,NDB_754_c,NDB_641_c]_primers_[W1A03_primer_2,W1A10_primer_9]_library_1000-mouse-genome_500_library_1000-mouse-genome_500	CCCGCAATGGCTGACAACCGACGCGCTTATTGCCGAACATCTAGTTCTTGGTAGCCCATGGTTTTGTGGGAGCAAAGCAGGTGACGCTTCGACATCGAATTAAGTTCTCGTGGAATACCGGGCGGAAACCATGCGGCAATCC
loc_3:108740000-108760000_gene_195_pb_123_pos_15670_strand_+_readouts_[NDB_875_c,NDB_754_c,NDB_641_c]_primers_[W1A03_primer_2,W1A10_primer_9]_library_1000-mouse-genome_500_library_1000-mouse-genome_500	CCCGCAATGGCTGACAACCGACGCGCTTATTGCCGAACATGTCTCCCCAGCAATGCTTGAACTTATCAAGAAGCTTTAGGTCGACGCTTCGACATCGAATTAAGTTCTCGTGGAATACCGGGCGGAAACCATGCGGCAATCC
loc_3:108740000-108760000_gene_195_pb_124_pos_15751_strand_+_readouts_[NDB_875_c,NDB_754_c,NDB_641_c]_primers_[W1A03_primer_2,W1A10_primer_9]_library_1000-mouse-genome_500_library_1000-mouse-genome_500	CCCGCAATGGCTGACAACCGACGCGCTTATTGCCGAACATCCAGTCCTATCAGCTTAAATTGGAGAACTGGATCCAATAGGTGACGCTTCGACATCGAATTAAGTTCTCGTGGAATACCGGGCGGAAACCATGCGGCAATCC
loc_3:108740000-108760000_gene_195_pb_125_pos_15818_strand_+_readouts_[NDB_875_c,NDB_754_c,NDB_641_c]_primers_[W1A03_primer_2,W1A10_primer_9]_library_1000-mouse-genome_500_library_1000-mouse-genome_500	CCCGCAATGGCTGACAACCGACGCGCTTATTGCCGAACATTTCATCCTGGTTAGAGTCGATTTTGAGCACAGTCAGTTGTCTGACGCTTCGACATCGAATTAAGTTCTCGTGGAATACCGGGCGGAAACCATGCGGCAATCC
loc_3:108740000-108760000_gene_195_pb_126_pos_15865_strand_+_readouts_[NDB_875_c,NDB_754_c,NDB_641_c]_primers_[W1A03_primer_2,W1A10_primer_9]_library_1000-mouse-genome_500_library_1000-mouse-genome_500	CCCGCAATGGCTGACAACCGACGCGCTTATTGCCGAACATGTGGGTATATGTTTTTCAGCTCCATAAGTTGGGAGTAGCAAGGACGCTTCGACATCGAATTAAGTTCTCGTGGAATACCGGGCGGAAACCATGCGGCAATCC
loc_3:108740000-108760000_gene_195_pb_127_pos_15936_strand_-_readouts_[NDB_875_c,NDB_754_c,NDB_641_c]_primers_[W1A03_primer_2,W1A10_primer_9]_library_1000-mouse-genome_500_library_1000-mouse-genome_500	CCCGCAATGGCTGACAACCGACGCGCTTATTGCCGAACATATGCTAAATGCGTTGACGCAGTGGTGGTTCCTACTGCTGCAGGACGCTTCGACATCGAATTAAGTTCTCGTGGAATACCGGGCGGAAACCATGCGGCAATCC
loc_3:108740000-108760000_gene_195_pb_128_pos_16002_strand_+_readouts_[NDB_875_c,NDB_754_c,NDB_641_c]_primers_[W1A03_primer_2,W1A10_primer_9]_library_1000-mouse-genome_500_library_1000-mouse-genome_500	CCCGCAATGGCTGACAACCGACGCGCTTATTGCCGAACATAAGTCTGGCTGCCACGTCTGCATTAACTAGTCTGCATTAACTGACGCTTCGACATCGAATTAAGTTCTCGTGGAATACCGGGCGGAAACCATGCGGCAATCC
loc_3:108740000-108760000_gene_195_pb_129_pos_16066_strand_-_readouts_[NDB_875_c,NDB_754_c,NDB_641_c]_primers_[W1A03_primer_2,W1A10_primer_9]_library_1000-mouse-genome_500_library_1000-mouse-genome_500	CCCGCAATGGCTGACAACCGACGCGCTTATTGCCGAACATGAGCAAGAGCCATTGTCAACCTTAGTACAGCTCAACAGAGCTGACGCTTCGACATCGAATTAAGTTCTCGTGGAATACCGGGCGGAAACCATGCGGCAATCC
loc_3:108740000-108760000_gene_195_pb_130_pos_16124_strand_+_readouts_[NDB_875_c,NDB_754_c,NDB_641_c]_primers_[W1A03_primer_2,W1A10_primer_9]_library_1000-mouse-genome_500_library_1000-mouse-genome_500	CCCGCAATGGCTGACAACCGACGCGCTTATTGCCGAACATTAAGAGATGTGTTGGAGTATTATACATCTAACCTCAAGGGCAGACGCTTCGACATCGAATTAAGTTCTCGTGGAATACCGGGCGGAAACCATGCGGCAATCC
loc_3:108740000-108760000_gene_195_pb_131_pos_16177_strand_+_readouts_[NDB_875_c,NDB_754_c,NDB_641_c]_primers_[W1A03_primer_2,W1A10_primer_9]_library_1000-mouse-genome_500_library_1000-mouse-genome_500	CCCGCAATGGCTGACAACCGACGCGCTTATTGCCGAACATAGCTGAATATCTACTCCAATAGCCCTGATAGCAGCTCTATAAGACGCTTCGACATCGAATTAAGTTCTCGTGGAATACCGGGCGGAAACCATGCGGCAATCC
loc_3:108740000-108760000_gene_195_pb_132_pos_16268_strand_+_readouts_[NDB_875_c,NDB_754_c,NDB_641_c]_primers_[W1A03_primer_2,W1A10_primer_9]_library_1000-mouse-genome_500_library_1000-mouse-genome_500	CCCGCAATGGCTGACAACCGACGCGCTTATTGCCGAACATAAATTTGAGGCTCATAGTGATGATCAATTTCCTGTGTTAGCCGACGCTTCGACATCGAATTAAGTTCTCGTGGAATACCGGGCGGAAACCATGCGGCAATCC
loc_3:108740000-108760000_gene_195_pb_133_pos_16334_strand_+_readouts_[NDB_875_c,NDB_754_c,NDB_641_c]_primers_[W1A03_primer_2,W1A10_primer_9]_library_1000-mouse-genome_500_library_1000-mouse-genome_500	CCCGCAATGGCTGACAACCGACGCGCTTATTGCCGAACATATCTTCAGCATGGCAATCACAGTCTGGACCAAAGCACTGTGCGACGCTTCGACATCGAATTAAGTTCTCGTGGAATACCGGGCGGAAACCATGCGGCAATCC
loc_3:108740000-108760000_gene_195_pb_134_pos_16406_strand_+_readouts_[NDB_875_c,NDB_754_c,NDB_641_c]_primers_[W1A03_primer_2,W1A10_primer_9]_library_1000-mouse-genome_500_library_1000-mouse-genome_500	CCCGCAATGGCTGACAACCGACGCGCTTATTGCCGAACATTCTGAATGATACTGTCGCTGACTAGGCTTCCTTACTCTTTAAGACGCTTCGACATCGAATTAAGTTCTCGTGGAATACCGGGCGGAAACCATGCGGCAATCC
loc_3:108740000-108760000_gene_195_pb_135_pos_16469_strand_+_readouts_[NDB_875_c,NDB_754_c,NDB_641_c]_primers_[W1A03_primer_2,W1A10_primer_9]_library_1000-mouse-genome_500_library_1000-mouse-genome_500	CCCGCAATGGCTGACAACCGACGCGCTTATTGCCGAACATCACACACCTGCCAAGAACCTCTCACAGGTAGTATCTTAAAACGACGCTTCGACATCGAATTAAGTTCTCGTGGAATACCGGGCGGAAACCATGCGGCAATCC
loc_3:108740000-108760000_gene_195_pb_136_pos_16562_strand_-_readouts_[NDB_875_c,NDB_754_c,NDB_641_c]_primers_[W1A03_primer_2,W1A10_primer_9]_library_1000-mouse-genome_500_library_1000-mouse-genome_500	CCCGCAATGGCTGACAACCGACGCGCTTATTGCCGAACATAAATGTTACAAATAAGAGTCTGTGCCAATCAGCACCATTTGTGACGCTTCGACATCGAATTAAGTTCTCGTGGAATACCGGGCGGAAACCATGCGGCAATCC
loc_3:108740000-108760000_gene_195_pb_137_pos_16759_strand_+_readouts_[NDB_875_c,NDB_754_c,NDB_641_c]_primers_[W1A03_primer_2,W1A10_primer_9]_library_1000-mouse-genome_500_library_1000-mouse-genome_500	CCCGCAATGGCTGACAACCGACGCGCTTATTGCCGAACATGTTGCTTGAATTTGACACCAACACCTCAAAAAGATCCTTTCTGACGCTTCGACATCGAATTAAGTTCTCGTGGAATACCGGGCGGAAACCATGCGGCAATCC
loc_3:108740000-108760000_gene_195_pb_138_pos_17031_strand_+_readouts_[NDB_875_c,NDB_754_c,NDB_641_c]_primers_[W1A03_primer_2,W1A10_primer_9]_library_1000-mouse-genome_500_library_1000-mouse-genome_500	CCCGCAATGGCTGACAACCGACGCGCTTATTGCCGAACATCAACTTGAAGGACCTGGTCCTCTTCCCATTCTGTGGGCATCTGACGCTTCGACATCGAATTAAGTTCTCGTGGAATACCGGGCGGAAACCATGCGGCAATCC
loc_3:108740000-108760000_gene_195_pb_139_pos_17080_strand_+_readouts_[NDB_875_c,NDB_754_c,NDB_641_c]_primers_[W1A03_primer_2,W1A10_primer_9]_library_1000-mouse-genome_500_library_1000-mouse-genome_500	CCCGCAATGGCTGACAACCGACGCGCTTATTGCCGAACATCAAGCTCTGGTTGCCAAGCTAACTGAAAGCGTCTTTGCTCACGACGCTTCGACATCGAATTAAGTTCTCGTGGAATACCGGGCGGAAACCATGCGGCAATCC
loc_3:108740000-108760000_gene_195_pb_140_pos_17162_strand_+_readouts_[NDB_875_c,NDB_754_c,NDB_641_c]_primers_[W1A03_primer_2,W1A10_primer_9]_library_1000-mouse-genome_500_library_1000-mouse-genome_500	CCCGCAATGGCTGACAACCGACGCGCTTATTGCCGAACATAGTAGCATTAGAGACAACTAACACCACACAGGAGAGGCCATGGACGCTTCGACATCGAATTAAGTTCTCGTGGAATACCGGGCGGAAACCATGCGGCAATCC
loc_3:108740000-108760000_gene_195_pb_141_pos_17281_strand_+_readouts_[NDB_875_c,NDB_754_c,NDB_641_c]_primers_[W1A03_primer_2,W1A10_primer_9]_library_1000-mouse-genome_500_library_1000-mouse-genome_500	CCCGCAATGGCTGACAACCGACGCGCTTATTGCCGAACATGCCATTTGCAAGACATAAGACTGGTAATGAACTTAATCTGGTGACGCTTCGACATCGAATTAAGTTCTCGTGGAATACCGGGCGGAAACCATGCGGCAATCC
loc_3:108740000-108760000_gene_195_pb_142_pos_17342_strand_+_readouts_[NDB_875_c,NDB_754_c,NDB_641_c]_primers_[W1A03_primer_2,W1A10_primer_9]_library_1000-mouse-genome_500_library_1000-mouse-genome_500	CCCGCAATGGCTGACAACCGACGCGCTTATTGCCGAACATAATTCCAGTGGGTAAATGCAGAGAGGCTTTCCATAGCCATGAGACGCTTCGACATCGAATTAAGTTCTCGTGGAATACCGGGCGGAAACCATGCGGCAATCC
loc_3:108740000-108760000_gene_195_pb_143_pos_17379_strand_+_readouts_[NDB_875_c,NDB_754_c,NDB_641_c]_primers_[W1A03_primer_2,W1A10_primer_9]_library_1000-mouse-genome_500_library_1000-mouse-genome_500	CCCGCAATGGCTGACAACCGACGCGCTTATTGCCGAACATCATGAATAGTCTGCACAGTGGTAGGCGAGGAAATGGAGAAGGGACGCTTCGACATCGAATTAAGTTCTCGTGGAATACCGGGCGGAAACCATGCGGCAATCC
loc_3:108740000-108760000_gene_195_pb_144_pos_17416_strand_+_readouts_[NDB_875_c,NDB_754_c,NDB_641_c]_primers_[W1A03_primer_2,W1A10_primer_9]_library_1000-mouse-genome_500_library_1000-mouse-genome_500	CCCGCAATGGCTGACAACCGACGCGCTTATTGCCGAACATGAAGGGGAATTAAAACCATCTCAGTTTCTGGAGTTATATGGTGACGCTTCGACATCGAATTAAGTTCTCGTGGAATACCGGGCGGAAACCATGCGGCAATCC
loc_3:108740000-108760000_gene_195_pb_145_pos_17508_strand_+_readouts_[NDB_875_c,NDB_754_c,NDB_641_c]_primers_[W1A03_primer_2,W1A10_primer_9]_library_1000-mouse-genome_500_library_1000-mouse-genome_500	CCCGCAATGGCTGACAACCGACGCGCTTATTGCCGAACATCTATTTCTTACCTCACCAGTTACTGTATAATAAACCCCAGACGACGCTTCGACATCGAATTAAGTTCTCGTGGAATACCGGGCGGAAACCATGCGGCAATCC
loc_3:108740000-108760000_gene_195_pb_146_pos_17588_strand_+_readouts_[NDB_875_c,NDB_754_c,NDB_641_c]_primers_[W1A03_primer_2,W1A10_primer_9]_library_1000-mouse-genome_500_library_1000-mouse-genome_500	CCCGCAATGGCTGACAACCGACGCGCTTATTGCCGAACATGTGGTGAATCTGTCCACATCGGATGGGCCCTGGTAGATTTCAGACGCTTCGACATCGAATTAAGTTCTCGTGGAATACCGGGCGGAAACCATGCGGCAATCC
loc_3:108740000-108760000_gene_195_pb_147_pos_17644_strand_+_readouts_[NDB_875_c,NDB_754_c,NDB_641_c]_primers_[W1A03_primer_2,W1A10_primer_9]_library_1000-mouse-genome_500_library_1000-mouse-genome_500	CCCGCAATGGCTGACAACCGACGCGCTTATTGCCGAACATTGGTATCTGACAACTCGGGACACGAGACTCCAGAGATGCTTAGACGCTTCGACATCGAATTAAGTTCTCGTGGAATACCGGGCGGAAACCATGCGGCAATCC
loc_3:108740000-108760000_gene_195_pb_148_pos_17701_strand_+_readouts_[NDB_875_c,NDB_754_c,NDB_641_c]_primers_[W1A03_primer_2,W1A10_primer_9]_library_1000-mouse-genome_500_library_1000-mouse-genome_500	CCCGCAATGGCTGACAACCGACGCGCTTATTGCCGAACATGCATGGCTTCGTGGCTCAGTACATTCACCTTTGCCACACGTTGACGCTTCGACATCGAATTAAGTTCTCGTGGAATACCGGGCGGAAACCATGCGGCAATCC
loc_3:108740000-108760000_gene_195_pb_149_pos_17744_strand_+_readouts_[NDB_875_c,NDB_754_c,NDB_641_c]_primers_[W1A03_primer_2,W1A10_primer_9]_library_1000-mouse-genome_500_library_1000-mouse-genome_500	CCCGCAATGGCTGACAACCGACGCGCTTATTGCCGAACATACACCCTGGCTTGTTATCACAGTCGATTGAATGACTAATTCAGACGCTTCGACATCGAATTAAGTTCTCGTGGAATACCGGGCGGAAACCATGCGGCAATCC
loc_3:108740000-108760000_gene_195_pb_150_pos_17781_strand_+_readouts_[NDB_875_c,NDB_754_c,NDB_641_c]_primers_[W1A03_primer_2,W1A10_primer_9]_library_1000-mouse-genome_500_library_1000-mouse-genome_500	CCCGCAATGGCTGACAACCGACGCGCTTATTGCCGAACATATTCATGTTGTCACCAGAACAGCTTTGCTGTCATAAGAAATGGACGCTTCGACATCGAATTAAGTTCTCGTGGAATACCGGGCGGAAACCATGCGGCAATCC
loc_3:108740000-108760000_gene_195_pb_151_pos_17876_strand_+_readouts_[NDB_875_c,NDB_754_c,NDB_641_c]_primers_[W1A03_primer_2,W1A10_primer_9]_library_1000-mouse-genome_500_library_1000-mouse-genome_500	CCCGCAATGGCTGACAACCGACGCGCTTATTGCCGAACATATGGAGAAGATGGAGTTTAGGCCACGGGGTCAGCACTGGCCAGACGCTTCGACATCGAATTAAGTTCTCGTGGAATACCGGGCGGAAACCATGCGGCAATCC
loc_3:108740000-108760000_gene_195_pb_152_pos_17923_strand_+_readouts_[NDB_875_c,NDB_754_c,NDB_641_c]_primers_[W1A03_primer_2,W1A10_primer_9]_library_1000-mouse-genome_500_library_1000-mouse-genome_500	CCCGCAATGGCTGACAACCGACGCGCTTATTGCCGAACATAGAAGACCTGATGAAGGCTTGAGCAAGATTCAGGGCAAACTGGACGCTTCGACATCGAATTAAGTTCTCGTGGAATACCGGGCGGAAACCATGCGGCAATCC
loc_3:108740000-108760000_gene_195_pb_153_pos_17963_strand_+_readouts_[NDB_875_c,NDB_754_c,NDB_641_c]_primers_[W1A03_primer_2,W1A10_primer_9]_library_1000-mouse-genome_500_library_1000-mouse-genome_500	CCCGCAATGGCTGACAACCGACGCGCTTATTGCCGAACATTGTGCTGCAGAAACCCCACACTATGGGCCAAACCCAGGACAGGACGCTTCGACATCGAATTAAGTTCTCGTGGAATACCGGGCGGAAACCATGCGGCAATCC
loc_3:108740000-108760000_gene_195_pb_154_pos_18056_strand_+_readouts_[NDB_875_c,NDB_754_c,NDB_641_c]_primers_[W1A03_primer_2,W1A10_primer_9]_library_1000-mouse-genome_500_library_1000-mouse-genome_500	CCCGCAATGGCTGACAACCGACGCGCTTATTGCCGAACATCATTTGCTCACCACATTGATTAGCTAGCTGCTCTATTCATTCGACGCTTCGACATCGAATTAAGTTCTCGTGGAATACCGGGCGGAAACCATGCGGCAATCC
loc_3:108740000-108760000_gene_195_pb_155_pos_18107_strand_+_readouts_[NDB_875_c,NDB_754_c,NDB_641_c]_primers_[W1A03_primer_2,W1A10_primer_9]_library_1000-mouse-genome_500_library_1000-mouse-genome_500	CCCGCAATGGCTGACAACCGACGCGCTTATTGCCGAACATTTAGCAAGCACTTTTGAATGCCTGTCCAGGGCACCAGAGATTGACGCTTCGACATCGAATTAAGTTCTCGTGGAATACCGGGCGGAAACCATGCGGCAATCC
loc_3:108740000-108760000_gene_195_pb_156_pos_18177_strand_+_readouts_[NDB_875_c,NDB_754_c,NDB_641_c]_primers_[W1A03_primer_2,W1A10_primer_9]_library_1000-mouse-genome_500_library_1000-mouse-genome_500	CCCGCAATGGCTGACAACCGACGCGCTTATTGCCGAACATTTTATTCTACTAGGAACAGATTGGCAAGCAGATGCACAGCCTGACGCTTCGACATCGAATTAAGTTCTCGTGGAATACCGGGCGGAAACCATGCGGCAATCC
loc_3:108740000-108760000_gene_195_pb_157_pos_18231_strand_+_readouts_[NDB_875_c,NDB_754_c,NDB_641_c]_primers_[W1A03_primer_2,W1A10_primer_9]_library_1000-mouse-genome_500_library_1000-mouse-genome_500	CCCGCAATGGCTGACAACCGACGCGCTTATTGCCGAACATTCCTTTGCCACTGAGGGGAGACTTTGGGTGGTCCTGAGAATGGACGCTTCGACATCGAATTAAGTTCTCGTGGAATACCGGGCGGAAACCATGCGGCAATCC
loc_3:108740000-108760000_gene_195_pb_158_pos_18294_strand_+_readouts_[NDB_875_c,NDB_754_c,NDB_641_c]_primers_[W1A03_primer_2,W1A10_primer_9]_library_1000-mouse-genome_500_library_1000-mouse-genome_500	CCCGCAATGGCTGACAACCGACGCGCTTATTGCCGAACATGCTTGAGAAACAGTGAGCTCGGCAGGATAGGGAACAAGAATCGACGCTTCGACATCGAATTAAGTTCTCGTGGAATACCGGGCGGAAACCATGCGGCAATCC
loc_3:108740000-108760000_gene_195_pb_159_pos_18352_strand_+_readouts_[NDB_875_c,NDB_754_c,NDB_641_c]_primers_[W1A03_primer_2,W1A10_primer_9]_library_1000-mouse-genome_500_library_1000-mouse-genome_500	CCCGCAATGGCTGACAACCGACGCGCTTATTGCCGAACATAGCGTGGGCAACAGCACAAAGGCTATGTACGACAAGTGTGAGGACGCTTCGACATCGAATTAAGTTCTCGTGGAATACCGGGCGGAAACCATGCGGCAATCC
loc_3:108740000-108760000_gene_195_pb_160_pos_18453_strand_+_readouts_[NDB_875_c,NDB_754_c,NDB_641_c]_primers_[W1A03_primer_2,W1A10_primer_9]_library_1000-mouse-genome_500_library_1000-mouse-genome_500	CCCGCAATGGCTGACAACCGACGCGCTTATTGCCGAACATACCAGAGCACCAGGCAAGGACCATGTCATGGAAGGAGCTTGGGACGCTTCGACATCGAATTAAGTTCTCGTGGAATACCGGGCGGAAACCATGCGGCAATCC
loc_3:108740000-108760000_gene_195_pb_161_pos_18527_strand_+_readouts_[NDB_875_c,NDB_754_c,NDB_641_c]_primers_[W1A03_primer_2,W1A10_primer_9]_library_1000-mouse-genome_500_library_1000-mouse-genome_500	CCCGCAATGGCTGACAACCGACGCGCTTATTGCCGAACATGAATTGAAGCCAAGGGATAGCAAGCGCCATGGGGGTGAGACTGACGCTTCGACATCGAATTAAGTTCTCGTGGAATACCGGGCGGAAACCATGCGGCAATCC
loc_3:108740000-108760000_gene_195_pb_162_pos_18583_strand_+_readouts_[NDB_875_c,NDB_754_c,NDB_641_c]_primers_[W1A03_primer_2,W1A10_primer_9]_library_1000-mouse-genome_500_library_1000-mouse-genome_500	CCCGCAATGGCTGACAACCGACGCGCTTATTGCCGAACATATAGGAAGCCAACACTGGGCAAGTTATGAGGGTCTGAAGGATGACGCTTCGACATCGAATTAAGTTCTCGTGGAATACCGGGCGGAAACCATGCGGCAATCC
loc_3:108740000-108760000_gene_195_pb_163_pos_18651_strand_+_readouts_[NDB_875_c,NDB_754_c,NDB_641_c]_primers_[W1A03_primer_2,W1A10_primer_9]_library_1000-mouse-genome_500_library_1000-mouse-genome_500	CCCGCAATGGCTGACAACCGACGCGCTTATTGCCGAACATCAGTAGTGACCCGCATCCGTGGCAGCGGGTGATAGATTTAAAGACGCTTCGACATCGAATTAAGTTCTCGTGGAATACCGGGCGGAAACCATGCGGCAATCC
loc_3:108740000-108760000_gene_195_pb_164_pos_18714_strand_+_readouts_[NDB_875_c,NDB_754_c,NDB_641_c]_primers_[W1A03_primer_2,W1A10_primer_9]_library_1000-mouse-genome_500_library_1000-mouse-genome_500	CCCGCAATGGCTGACAACCGACGCGCTTATTGCCGAACATGGAGGTGTGGATAGTTACAGAGTCCTGGTTTGGATAACTGAAGACGCTTCGACATCGAATTAAGTTCTCGTGGAATACCGGGCGGAAACCATGCGGCAATCC
loc_3:108740000-108760000_gene_195_pb_165_pos_18757_strand_+_readouts_[NDB_875_c,NDB_754_c,NDB_641_c]_primers_[W1A03_primer_2,W1A10_primer_9]_library_1000-mouse-genome_500_library_1000-mouse-genome_500	CCCGCAATGGCTGACAACCGACGCGCTTATTGCCGAACATTCAGAAACCAAAGTGAAGGATCCAATTCAGAAAGGGTAGGGAGACGCTTCGACATCGAATTAAGTTCTCGTGGAATACCGGGCGGAAACCATGCGGCAATCC
loc_3:108740000-108760000_gene_195_pb_166_pos_18804_strand_+_readouts_[NDB_875_c,NDB_754_c,NDB_641_c]_primers_[W1A03_primer_2,W1A10_primer_9]_library_1000-mouse-genome_500_library_1000-mouse-genome_500	CCCGCAATGGCTGACAACCGACGCGCTTATTGCCGAACATGGAAGAGGCTGGGCCTCAAGGCTGGCCTAGGACATTGAGTTTGACGCTTCGACATCGAATTAAGTTCTCGTGGAATACCGGGCGGAAACCATGCGGCAATCC
loc_3:108740000-108760000_gene_195_pb_167_pos_18867_strand_+_readouts_[NDB_875_c,NDB_754_c,NDB_641_c]_primers_[W1A03_primer_2,W1A10_primer_9]_library_1000-mouse-genome_500_library_1000-mouse-genome_500	CCCGCAATGGCTGACAACCGACGCGCTTATTGCCGAACATAAATGAGAAGATCTAGCGGTAGGAAGTCATAGTGATATCCTGGACGCTTCGACATCGAATTAAGTTCTCGTGGAATACCGGGCGGAAACCATGCGGCAATCC
loc_3:108740000-108760000_gene_195_pb_168_pos_18914_strand_+_readouts_[NDB_875_c,NDB_754_c,NDB_641_c]_primers_[W1A03_primer_2,W1A10_primer_9]_library_1000-mouse-genome_500_library_1000-mouse-genome_500	CCCGCAATGGCTGACAACCGACGCGCTTATTGCCGAACATGGGCAGTGTTTGGGTCCGAAATGACATTTTGGCAGAGTTGTAGACGCTTCGACATCGAATTAAGTTCTCGTGGAATACCGGGCGGAAACCATGCGGCAATCC
loc_3:108740000-108760000_gene_195_pb_169_pos_18971_strand_+_readouts_[NDB_875_c,NDB_754_c,NDB_641_c]_primers_[W1A03_primer_2,W1A10_primer_9]_library_1000-mouse-genome_500_library_1000-mouse-genome_500	CCCGCAATGGCTGACAACCGACGCGCTTATTGCCGAACATGTGGGTGAGATACCCCCAGCCAAACGGTCTCAGGGTAATAAGGACGCTTCGACATCGAATTAAGTTCTCGTGGAATACCGGGCGGAAACCATGCGGCAATCC
loc_3:108740000-108760000_gene_195_pb_170_pos_19044_strand_+_readouts_[NDB_875_c,NDB_754_c,NDB_641_c]_primers_[W1A03_primer_2,W1A10_primer_9]_library_1000-mouse-genome_500_library_1000-mouse-genome_500	CCCGCAATGGCTGACAACCGACGCGCTTATTGCCGAACATCTCTCCTGCTGCTATCTTCTATTGATGAGAAAGAACTGAAGCGACGCTTCGACATCGAATTAAGTTCTCGTGGAATACCGGGCGGAAACCATGCGGCAATCC
loc_3:108740000-108760000_gene_195_pb_171_pos_19081_strand_+_readouts_[NDB_875_c,NDB_754_c,NDB_641_c]_primers_[W1A03_primer_2,W1A10_primer_9]_library_1000-mouse-genome_500_library_1000-mouse-genome_500	CCCGCAATGGCTGACAACCGACGCGCTTATTGCCGAACATGAAGCCAGAGTAGAAGGCTCCTGATCATGCAGTGGAGTCAGGGACGCTTCGACATCGAATTAAGTTCTCGTGGAATACCGGGCGGAAACCATGCGGCAATCC
loc_3:108740000-108760000_gene_195_pb_172_pos_19172_strand_+_readouts_[NDB_875_c,NDB_754_c,NDB_641_c]_primers_[W1A03_primer_2,W1A10_primer_9]_library_1000-mouse-genome_500_library_1000-mouse-genome_500	CCCGCAATGGCTGACAACCGACGCGCTTATTGCCGAACATAAAACATTCACCAGGGCAGCCAAAGACAAGGGCTGACTTTGAGACGCTTCGACATCGAATTAAGTTCTCGTGGAATACCGGGCGGAAACCATGCGGCAATCC
loc_3:108740000-108760000_gene_195_pb_173_pos_19259_strand_+_readouts_[NDB_875_c,NDB_754_c,NDB_641_c]_primers_[W1A03_primer_2,W1A10_primer_9]_library_1000-mouse-genome_500_library_1000-mouse-genome_500	CCCGCAATGGCTGACAACCGACGCGCTTATTGCCGAACATAAGGTGTATGGCACAATGACTAGTCATTTCTATATGAACAGGGACGCTTCGACATCGAATTAAGTTCTCGTGGAATACCGGGCGGAAACCATGCGGCAATCC
loc_3:108740000-108760000_gene_195_pb_174_pos_19296_strand_+_readouts_[NDB_875_c,NDB_754_c,NDB_641_c]_primers_[W1A03_primer_2,W1A10_primer_9]_library_1000-mouse-genome_500_library_1000-mouse-genome_500	CCCGCAATGGCTGACAACCGACGCGCTTATTGCCGAACATACAGGAATTTGCAGTAACAGCAGCTACAATGTATTGAGTGTGGACGCTTCGACATCGAATTAAGTTCTCGTGGAATACCGGGCGGAAACCATGCGGCAATCC
loc_3:108740000-108760000_gene_195_pb_175_pos_19339_strand_+_readouts_[NDB_875_c,NDB_754_c,NDB_641_c]_primers_[W1A03_primer_2,W1A10_primer_9]_library_1000-mouse-genome_500_library_1000-mouse-genome_500	CCCGCAATGGCTGACAACCGACGCGCTTATTGCCGAACATACAGATAGTATTGACTTAAGGTAGTTTCACCTACCAGGTTTTGACGCTTCGACATCGAATTAAGTTCTCGTGGAATACCGGGCGGAAACCATGCGGCAATCC
loc_3:108740000-108760000_gene_195_pb_176_pos_19383_strand_+_readouts_[NDB_875_c,NDB_754_c,NDB_641_c]_primers_[W1A03_primer_2,W1A10_primer_9]_library_1000-mouse-genome_500_library_1000-mouse-genome_500	CCCGCAATGGCTGACAACCGACGCGCTTATTGCCGAACATACTCTACATGATGTAAATGTGATAGCCATTCAGTAGATGGCTGACGCTTCGACATCGAATTAAGTTCTCGTGGAATACCGGGCGGAAACCATGCGGCAATCC
loc_3:108740000-108760000_gene_195_pb_177_pos_19420_strand_+_readouts_[NDB_875_c,NDB_754_c,NDB_641_c]_primers_[W1A03_primer_2,W1A10_primer_9]_library_1000-mouse-genome_500_library_1000-mouse-genome_500	CCCGCAATGGCTGACAACCGACGCGCTTATTGCCGAACATTGGCTTAGATTCCTGTTGACGGACCCATAGATCCTGACAACTGACGCTTCGACATCGAATTAAGTTCTCGTGGAATACCGGGCGGAAACCATGCGGCAATCC
loc_3:108740000-108760000_gene_195_pb_178_pos_19472_strand_+_readouts_[NDB_875_c,NDB_754_c,NDB_641_c]_primers_[W1A03_primer_2,W1A10_primer_9]_library_1000-mouse-genome_500_library_1000-mouse-genome_500	CCCGCAATGGCTGACAACCGACGCGCTTATTGCCGAACATCAAGTTAAACAATGGCCTCCGTTGTCGCGGCAGATACTTGAAGACGCTTCGACATCGAATTAAGTTCTCGTGGAATACCGGGCGGAAACCATGCGGCAATCC
loc_3:108740000-108760000_gene_195_pb_179_pos_19514_strand_+_readouts_[NDB_875_c,NDB_754_c,NDB_641_c]_primers_[W1A03_primer_2,W1A10_primer_9]_library_1000-mouse-genome_500_library_1000-mouse-genome_500	CCCGCAATGGCTGACAACCGACGCGCTTATTGCCGAACATTTAACCCTCACAGTGAACTTTCCATTTTAACGGGTTCATTCTGACGCTTCGACATCGAATTAAGTTCTCGTGGAATACCGGGCGGAAACCATGCGGCAATCC
loc_3:108740000-108760000_gene_195_pb_180_pos_19615_strand_+_readouts_[NDB_875_c,NDB_754_c,NDB_641_c]_primers_[W1A03_primer_2,W1A10_primer_9]_library_1000-mouse-genome_500_library_1000-mouse-genome_500	CCCGCAATGGCTGACAACCGACGCGCTTATTGCCGAACATTTTCATTAATTTCCCGGTATGGAGTAAAAGAATCCATTGAGTGACGCTTCGACATCGAATTAAGTTCTCGTGGAATACCGGGCGGAAACCATGCGGCAATCC
loc_3:108740000-108760000_gene_195_pb_181_pos_19652_strand_+_readouts_[NDB_875_c,NDB_754_c,NDB_641_c]_primers_[W1A03_primer_2,W1A10_primer_9]_library_1000-mouse-genome_500_library_1000-mouse-genome_500	CCCGCAATGGCTGACAACCGACGCGCTTATTGCCGAACATTGAGTAGGCTTAATATGTGTCAAGTCCAGCTTTTTCCACTCAGACGCTTCGACATCGAATTAAGTTCTCGTGGAATACCGGGCGGAAACCATGCGGCAATCC
loc_3:108740000-108760000_gene_195_pb_182_pos_19746_strand_+_readouts_[NDB_875_c,NDB_754_c,NDB_641_c]_primers_[W1A03_primer_2,W1A10_primer_9]_library_1000-mouse-genome_500_library_1000-mouse-genome_500	CCCGCAATGGCTGACAACCGACGCGCTTATTGCCGAACATGGAAACAGCATCCTGAGGTATTTTTCCCTGAGGCCTCATTTCGACGCTTCGACATCGAATTAAGTTCTCGTGGAATACCGGGCGGAAACCATGCGGCAATCC
loc_3:108740000-108760000_gene_195_pb_183_pos_19818_strand_+_readouts_[NDB_875_c,NDB_754_c,NDB_641_c]_primers_[W1A03_primer_2,W1A10_primer_9]_library_1000-mouse-genome_500_library_1000-mouse-genome_500	CCCGCAATGGCTGACAACCGACGCGCTTATTGCCGAACATACCTGAGGTCAATATTGCGCAATTAGCCAACAGCAATTAGTTGACGCTTCGACATCGAATTAAGTTCTCGTGGAATACCGGGCGGAAACCATGCGGCAATCC
loc_3:108740000-108760000_gene_195_pb_184_pos_19855_strand_+_readouts_[NDB_875_c,NDB_754_c,NDB_641_c]_primers_[W1A03_primer_2,W1A10_primer_9]_library_1000-mouse-genome_500_library_1000-mouse-genome_500	CCCGCAATGGCTGACAACCGACGCGCTTATTGCCGAACATTAGTTTAATGTTGGTTTTCCCTCCGGAGGCCTTTTTTCTCTAGACGCTTCGACATCGAATTAAGTTCTCGTGGAATACCGGGCGGAAACCATGCGGCAATCC
loc_3:108740000-108760000_gene_195_pb_185_pos_19938_strand_+_readouts_[NDB_875_c,NDB_754_c,NDB_641_c]_primers_[W1A03_primer_2,W1A10_primer_9]_library_1000-mouse-genome_500_library_1000-mouse-genome_500	CCCGCAATGGCTGACAACCGACGCGCTTATTGCCGAACATCATTTTGGCAGCCAATTTCAAGACAGGCCTCCGTCCACATTGGACGCTTCGACATCGAATTAAGTTCTCGTGGAATACCGGGCGGAAACCATGCGGCAATCC
loc_3:113740000-113760000_gene_197_pb_0_pos_51_strand_+_readouts_[NDB_652_c,NDB_862_c,NDB_929_c]_primers_[W1A03_primer_2,W1A10_primer_9]_library_1000-mouse-genome_500_library_1000-mouse-genome_500	CCCGCAATGGCTGACAACCGGGTACCTACTAAAGCGCCTAGCTCCTCTAGATAATCCTCACTTGTACTCATTGTCTTTTTGCAACAGTAGGTACGGCCGTGACCTGGATCAATGATCGCATGCGGAAACCATGCGGCAATCC
loc_3:113740000-113760000_gene_197_pb_1_pos_91_strand_+_readouts_[NDB_652_c,NDB_862_c,NDB_929_c]_primers_[W1A03_primer_2,W1A10_primer_9]_library_1000-mouse-genome_500_library_1000-mouse-genome_500	CCCGCAATGGCTGACAACCGGGTACCTACTAAAGCGCCTAGCCTTTCTGTTAGTGTTGTATTTGTCTAAATCTCAACCAAGCAACAGTAGGTACGGCCGTGACCTGGATCAATGATCGCATGCGGAAACCATGCGGCAATCC
loc_3:113740000-113760000_gene_197_pb_2_pos_186_strand_+_readouts_[NDB_652_c,NDB_862_c,NDB_929_c]_primers_[W1A03_primer_2,W1A10_primer_9]_library_1000-mouse-genome_500_library_1000-mouse-genome_500	CCCGCAATGGCTGACAACCGGGTACCTACTAAAGCGCCTATGGCTTAGAACTCTAAGTATATAAGGCTGCCTTCAAGCCTACAACAGTAGGTACGGCCGTGACCTGGATCAATGATCGCATGCGGAAACCATGCGGCAATCC
loc_3:113740000-113760000_gene_197_pb_3_pos_343_strand_+_readouts_[NDB_652_c,NDB_862_c,NDB_929_c]_primers_[W1A03_primer_2,W1A10_primer_9]_library_1000-mouse-genome_500_library_1000-mouse-genome_500	CCCGCAATGGCTGACAACCGGGTACCTACTAAAGCGCCTAATATCTTCCAAAACGAAAGAAGCTGTCTTTTAGTGGTAAGGCAACAGTAGGTACGGCCGTGACCTGGATCAATGATCGCATGCGGAAACCATGCGGCAATCC
loc_3:113740000-113760000_gene_197_pb_4_pos_588_strand_+_readouts_[NDB_652_c,NDB_862_c,NDB_929_c]_primers_[W1A03_primer_2,W1A10_primer_9]_library_1000-mouse-genome_500_library_1000-mouse-genome_500	CCCGCAATGGCTGACAACCGGGTACCTACTAAAGCGCCTAGGATATCTTTTCTGCACTTCCTGGTCGAGTTTCTACTCAAAAAACAGTAGGTACGGCCGTGACCTGGATCAATGATCGCATGCGGAAACCATGCGGCAATCC
loc_3:113740000-113760000_gene_197_pb_5_pos_707_strand_-_readouts_[NDB_652_c,NDB_862_c,NDB_929_c]_primers_[W1A03_primer_2,W1A10_primer_9]_library_1000-mouse-genome_500_library_1000-mouse-genome_500	CCCGCAATGGCTGACAACCGGGTACCTACTAAAGCGCCTAATTGTAAGGTTGTGAATTAAGATAGCCTTGGTCACCAAAATTAACAGTAGGTACGGCCGTGACCTGGATCAATGATCGCATGCGGAAACCATGCGGCAATCC
loc_3:113740000-113760000_gene_197_pb_6_pos_773_strand_+_readouts_[NDB_652_c,NDB_862_c,NDB_929_c]_primers_[W1A03_primer_2,W1A10_primer_9]_library_1000-mouse-genome_500_library_1000-mouse-genome_500	CCCGCAATGGCTGACAACCGGGTACCTACTAAAGCGCCTACAGAGGGCTGATATTATCAGAGTGTGCCATGAAGTTTGGTTCAACAGTAGGTACGGCCGTGACCTGGATCAATGATCGCATGCGGAAACCATGCGGCAATCC
loc_3:113740000-113760000_gene_197_pb_7_pos_899_strand_-_readouts_[NDB_652_c,NDB_862_c,NDB_929_c]_primers_[W1A03_primer_2,W1A10_primer_9]_library_1000-mouse-genome_500_library_1000-mouse-genome_500	CCCGCAATGGCTGACAACCGGGTACCTACTAAAGCGCCTATCCTCCCACATGAACAGCAAAAAACAGTATTAGAGTTGGGGGAACAGTAGGTACGGCCGTGACCTGGATCAATGATCGCATGCGGAAACCATGCGGCAATCC
loc_3:113740000-113760000_gene_197_pb_8_pos_1029_strand_-_readouts_[NDB_652_c,NDB_862_c,NDB_929_c]_primers_[W1A03_primer_2,W1A10_primer_9]_library_1000-mouse-genome_500_library_1000-mouse-genome_500	CCCGCAATGGCTGACAACCGGGTACCTACTAAAGCGCCTACCCCTCTTGTATGCATGGCTTATTTATGGGAACTCAGAGTGTAACAGTAGGTACGGCCGTGACCTGGATCAATGATCGCATGCGGAAACCATGCGGCAATCC
loc_3:113740000-113760000_gene_197_pb_9_pos_1111_strand_+_readouts_[NDB_652_c,NDB_862_c,NDB_929_c]_primers_[W1A03_primer_2,W1A10_primer_9]_library_1000-mouse-genome_500_library_1000-mouse-genome_500	CCCGCAATGGCTGACAACCGGGTACCTACTAAAGCGCCTAAACAATGAAAGTGAGTACTCACTGGGGCTGCAAAATGTAGCTAACAGTAGGTACGGCCGTGACCTGGATCAATGATCGCATGCGGAAACCATGCGGCAATCC
loc_3:113740000-113760000_gene_197_pb_10_pos_1157_strand_-_readouts_[NDB_652_c,NDB_862_c,NDB_929_c]_primers_[W1A03_primer_2,W1A10_primer_9]_library_1000-mouse-genome_500_library_1000-mouse-genome_500	CCCGCAATGGCTGACAACCGGGTACCTACTAAAGCGCCTAATTGCAACATCTTAGTAAGTCTCAGGCAAATTCAACTTCCTGAACAGTAGGTACGGCCGTGACCTGGATCAATGATCGCATGCGGAAACCATGCGGCAATCC
loc_3:113740000-113760000_gene_197_pb_11_pos_1233_strand_+_readouts_[NDB_652_c,NDB_862_c,NDB_929_c]_primers_[W1A03_primer_2,W1A10_primer_9]_library_1000-mouse-genome_500_library_1000-mouse-genome_500	CCCGCAATGGCTGACAACCGGGTACCTACTAAAGCGCCTAATAAATGTCCAATATTGGAGGTGCATCTAAGGATTGCATTGGAACAGTAGGTACGGCCGTGACCTGGATCAATGATCGCATGCGGAAACCATGCGGCAATCC
loc_3:113740000-113760000_gene_197_pb_12_pos_1270_strand_+_readouts_[NDB_652_c,NDB_862_c,NDB_929_c]_primers_[W1A03_primer_2,W1A10_primer_9]_library_1000-mouse-genome_500_library_1000-mouse-genome_500	CCCGCAATGGCTGACAACCGGGTACCTACTAAAGCGCCTAATTGGGCTGTCAGATGAAAGTCAACGGAGAGAACTCACTTCTAACAGTAGGTACGGCCGTGACCTGGATCAATGATCGCATGCGGAAACCATGCGGCAATCC
loc_3:113740000-113760000_gene_197_pb_13_pos_1318_strand_-_readouts_[NDB_652_c,NDB_862_c,NDB_929_c]_primers_[W1A03_primer_2,W1A10_primer_9]_library_1000-mouse-genome_500_library_1000-mouse-genome_500	CCCGCAATGGCTGACAACCGGGTACCTACTAAAGCGCCTATGGTATTCACTGCTGTCAAGTACTACTTCTCAAATTGTAAGCAACAGTAGGTACGGCCGTGACCTGGATCAATGATCGCATGCGGAAACCATGCGGCAATCC
loc_3:113740000-113760000_gene_197_pb_14_pos_1355_strand_+_readouts_[NDB_652_c,NDB_862_c,NDB_929_c]_primers_[W1A03_primer_2,W1A10_primer_9]_library_1000-mouse-genome_500_library_1000-mouse-genome_500	CCCGCAATGGCTGACAACCGGGTACCTACTAAAGCGCCTATACCACTGCTCTCCTGAGACCTAGTGAAGTGAAGGGGCAATAAACAGTAGGTACGGCCGTGACCTGGATCAATGATCGCATGCGGAAACCATGCGGCAATCC
loc_3:113740000-113760000_gene_197_pb_15_pos_1497_strand_-_readouts_[NDB_652_c,NDB_862_c,NDB_929_c]_primers_[W1A03_primer_2,W1A10_primer_9]_library_1000-mouse-genome_500_library_1000-mouse-genome_500	CCCGCAATGGCTGACAACCGGGTACCTACTAAAGCGCCTAATTGATCTGAAACACTATCCTCTAAGGTCCCATGTAACTTACAACAGTAGGTACGGCCGTGACCTGGATCAATGATCGCATGCGGAAACCATGCGGCAATCC
loc_3:113740000-113760000_gene_197_pb_16_pos_1919_strand_+_readouts_[NDB_652_c,NDB_862_c,NDB_929_c]_primers_[W1A03_primer_2,W1A10_primer_9]_library_1000-mouse-genome_500_library_1000-mouse-genome_500	CCCGCAATGGCTGACAACCGGGTACCTACTAAAGCGCCTAGGGGGTACTGGCTAGAACTCCTGGCAACATGTACTTATAAGAAACAGTAGGTACGGCCGTGACCTGGATCAATGATCGCATGCGGAAACCATGCGGCAATCC
loc_3:113740000-113760000_gene_197_pb_17_pos_2009_strand_+_readouts_[NDB_652_c,NDB_862_c,NDB_929_c]_primers_[W1A03_primer_2,W1A10_primer_9]_library_1000-mouse-genome_500_library_1000-mouse-genome_500	CCCGCAATGGCTGACAACCGGGTACCTACTAAAGCGCCTATGTTGCTATCCTGAAGAATTAATGGCTAACAGGAACTTTCAAAACAGTAGGTACGGCCGTGACCTGGATCAATGATCGCATGCGGAAACCATGCGGCAATCC
loc_3:113740000-113760000_gene_197_pb_18_pos_2066_strand_-_readouts_[NDB_652_c,NDB_862_c,NDB_929_c]_primers_[W1A03_primer_2,W1A10_primer_9]_library_1000-mouse-genome_500_library_1000-mouse-genome_500	CCCGCAATGGCTGACAACCGGGTACCTACTAAAGCGCCTAACGTTTTTCATACTAAATTTAACAGTCTACTGCATTTCCCCAAACAGTAGGTACGGCCGTGACCTGGATCAATGATCGCATGCGGAAACCATGCGGCAATCC
loc_3:113740000-113760000_gene_197_pb_19_pos_2208_strand_+_readouts_[NDB_652_c,NDB_862_c,NDB_929_c]_primers_[W1A03_primer_2,W1A10_primer_9]_library_1000-mouse-genome_500_library_1000-mouse-genome_500	CCCGCAATGGCTGACAACCGGGTACCTACTAAAGCGCCTATTTCTAAGATCATCTAGAAATGCAGAGGCTGCAAAGGAGCATAACAGTAGGTACGGCCGTGACCTGGATCAATGATCGCATGCGGAAACCATGCGGCAATCC
loc_3:113740000-113760000_gene_197_pb_20_pos_8825_strand_+_readouts_[NDB_652_c,NDB_862_c,NDB_929_c]_primers_[W1A03_primer_2,W1A10_primer_9]_library_1000-mouse-genome_500_library_1000-mouse-genome_500	CCCGCAATGGCTGACAACCGGGTACCTACTAAAGCGCCTAAAGCAATGTCCAGAGACTAGTTCTCTGCTATGTTTAACAGGTAACAGTAGGTACGGCCGTGACCTGGATCAATGATCGCATGCGGAAACCATGCGGCAATCC
loc_3:113740000-113760000_gene_197_pb_21_pos_8900_strand_+_readouts_[NDB_652_c,NDB_862_c,NDB_929_c]_primers_[W1A03_primer_2,W1A10_primer_9]_library_1000-mouse-genome_500_library_1000-mouse-genome_500	CCCGCAATGGCTGACAACCGGGTACCTACTAAAGCGCCTATATTTATCATGACATAGACGTCATAGTTCACCAAGGGGTTCTAACAGTAGGTACGGCCGTGACCTGGATCAATGATCGCATGCGGAAACCATGCGGCAATCC
loc_3:113740000-113760000_gene_197_pb_22_pos_9175_strand_+_readouts_[NDB_652_c,NDB_862_c,NDB_929_c]_primers_[W1A03_primer_2,W1A10_primer_9]_library_1000-mouse-genome_500_library_1000-mouse-genome_500	CCCGCAATGGCTGACAACCGGGTACCTACTAAAGCGCCTAACTACTCTCTTAAATCCTAAGTGGTGACAAATATCCCACTCCAACAGTAGGTACGGCCGTGACCTGGATCAATGATCGCATGCGGAAACCATGCGGCAATCC
loc_3:113740000-113760000_gene_197_pb_23_pos_9355_strand_-_readouts_[NDB_652_c,NDB_862_c,NDB_929_c]_primers_[W1A03_primer_2,W1A10_primer_9]_library_1000-mouse-genome_500_library_1000-mouse-genome_500	CCCGCAATGGCTGACAACCGGGTACCTACTAAAGCGCCTACTGGCATTTGATTGCCATTCATTATTCATATGAAGGCTCAGAAACAGTAGGTACGGCCGTGACCTGGATCAATGATCGCATGCGGAAACCATGCGGCAATCC
loc_3:113740000-113760000_gene_197_pb_24_pos_9718_strand_+_readouts_[NDB_652_c,NDB_862_c,NDB_929_c]_primers_[W1A03_primer_2,W1A10_primer_9]_library_1000-mouse-genome_500_library_1000-mouse-genome_500	CCCGCAATGGCTGACAACCGGGTACCTACTAAAGCGCCTATTGTATTTTAATGCTGAAGGCTTGTAACCTAATTTGGTGACAAACAGTAGGTACGGCCGTGACCTGGATCAATGATCGCATGCGGAAACCATGCGGCAATCC
loc_3:113740000-113760000_gene_197_pb_25_pos_9791_strand_+_readouts_[NDB_652_c,NDB_862_c,NDB_929_c]_primers_[W1A03_primer_2,W1A10_primer_9]_library_1000-mouse-genome_500_library_1000-mouse-genome_500	CCCGCAATGGCTGACAACCGGGTACCTACTAAAGCGCCTATACCATGTGCAAGCGACTGTGTAACTGGAACTCCTCCTCAGAAACAGTAGGTACGGCCGTGACCTGGATCAATGATCGCATGCGGAAACCATGCGGCAATCC
loc_3:113740000-113760000_gene_197_pb_26_pos_10260_strand_+_readouts_[NDB_652_c,NDB_862_c,NDB_929_c]_primers_[W1A03_primer_2,W1A10_primer_9]_library_1000-mouse-genome_500_library_1000-mouse-genome_500	CCCGCAATGGCTGACAACCGGGTACCTACTAAAGCGCCTATTTTCACTTGATACCATTCTTAGCATCGGCCATACTTAAAAAAACAGTAGGTACGGCCGTGACCTGGATCAATGATCGCATGCGGAAACCATGCGGCAATCC
loc_3:113740000-113760000_gene_197_pb_27_pos_10299_strand_+_readouts_[NDB_652_c,NDB_862_c,NDB_929_c]_primers_[W1A03_primer_2,W1A10_primer_9]_library_1000-mouse-genome_500_library_1000-mouse-genome_500	CCCGCAATGGCTGACAACCGGGTACCTACTAAAGCGCCTAAAACCACCACATGTGAAATACAGCAGAAATACTTCCTTACACAACAGTAGGTACGGCCGTGACCTGGATCAATGATCGCATGCGGAAACCATGCGGCAATCC
loc_3:113740000-113760000_gene_197_pb_28_pos_10499_strand_+_readouts_[NDB_652_c,NDB_862_c,NDB_929_c]_primers_[W1A03_primer_2,W1A10_primer_9]_library_1000-mouse-genome_500_library_1000-mouse-genome_500	CCCGCAATGGCTGACAACCGGGTACCTACTAAAGCGCCTATCCAAATGTAGCCCCACTTTTGGTGGCCCTTGACAAAGTTCTAACAGTAGGTACGGCCGTGACCTGGATCAATGATCGCATGCGGAAACCATGCGGCAATCC
loc_3:113740000-113760000_gene_197_pb_29_pos_10543_strand_-_readouts_[NDB_652_c,NDB_862_c,NDB_929_c]_primers_[W1A03_primer_2,W1A10_primer_9]_library_1000-mouse-genome_500_library_1000-mouse-genome_500	CCCGCAATGGCTGACAACCGGGTACCTACTAAAGCGCCTAACTGAACCACCCGTTCAGTAGCAAAGGCAAGGGATTTGGGGTAACAGTAGGTACGGCCGTGACCTGGATCAATGATCGCATGCGGAAACCATGCGGCAATCC
loc_3:113740000-113760000_gene_197_pb_32_pos_11398_strand_+_readouts_[NDB_652_c,NDB_862_c,NDB_929_c]_primers_[W1A03_primer_2,W1A10_primer_9]_library_1000-mouse-genome_500_library_1000-mouse-genome_500	CCCGCAATGGCTGACAACCGGGTACCTACTAAAGCGCCTAAACTGACTTAATGCTACACCAGTATTAAAGTGTGAGGGCTAAAACAGTAGGTACGGCCGTGACCTGGATCAATGATCGCATGCGGAAACCATGCGGCAATCC
loc_3:113740000-113760000_gene_197_pb_33_pos_11467_strand_-_readouts_[NDB_652_c,NDB_862_c,NDB_929_c]_primers_[W1A03_primer_2,W1A10_primer_9]_library_1000-mouse-genome_500_library_1000-mouse-genome_500	CCCGCAATGGCTGACAACCGGGTACCTACTAAAGCGCCTATTCTACTTTGCTCTTGCACTTGTGGTACAGTTACCTGAAGTGAACAGTAGGTACGGCCGTGACCTGGATCAATGATCGCATGCGGAAACCATGCGGCAATCC
loc_3:113740000-113760000_gene_197_pb_34_pos_11535_strand_+_readouts_[NDB_652_c,NDB_862_c,NDB_929_c]_primers_[W1A03_primer_2,W1A10_primer_9]_library_1000-mouse-genome_500_library_1000-mouse-genome_500	CCCGCAATGGCTGACAACCGGGTACCTACTAAAGCGCCTATGTGAAGAATTTAAGTCCCATCAGTACGAGACAAGCTCTAGAAACAGTAGGTACGGCCGTGACCTGGATCAATGATCGCATGCGGAAACCATGCGGCAATCC
loc_3:113740000-113760000_gene_197_pb_35_pos_11596_strand_-_readouts_[NDB_652_c,NDB_862_c,NDB_929_c]_primers_[W1A03_primer_2,W1A10_primer_9]_library_1000-mouse-genome_500_library_1000-mouse-genome_500	CCCGCAATGGCTGACAACCGGGTACCTACTAAAGCGCCTATCATTTGACTCCAACGGATTCTGACTTCAGAAGAAAGATTCAAACAGTAGGTACGGCCGTGACCTGGATCAATGATCGCATGCGGAAACCATGCGGCAATCC
loc_3:113740000-113760000_gene_197_pb_36_pos_11678_strand_+_readouts_[NDB_652_c,NDB_862_c,NDB_929_c]_primers_[W1A03_primer_2,W1A10_primer_9]_library_1000-mouse-genome_500_library_1000-mouse-genome_500	CCCGCAATGGCTGACAACCGGGTACCTACTAAAGCGCCTATTCCAGGATGGTGAGAATCAGGCTAGAAGCATGATTCTTTTGAACAGTAGGTACGGCCGTGACCTGGATCAATGATCGCATGCGGAAACCATGCGGCAATCC
loc_3:113740000-113760000_gene_197_pb_37_pos_11738_strand_+_readouts_[NDB_652_c,NDB_862_c,NDB_929_c]_primers_[W1A03_primer_2,W1A10_primer_9]_library_1000-mouse-genome_500_library_1000-mouse-genome_500	CCCGCAATGGCTGACAACCGGGTACCTACTAAAGCGCCTAGGGGCTGCCTGAGACAATCATGTTGGGCCTGTTCTTATTTATAACAGTAGGTACGGCCGTGACCTGGATCAATGATCGCATGCGGAAACCATGCGGCAATCC
loc_3:113740000-113760000_gene_197_pb_38_pos_11775_strand_+_readouts_[NDB_652_c,NDB_862_c,NDB_929_c]_primers_[W1A03_primer_2,W1A10_primer_9]_library_1000-mouse-genome_500_library_1000-mouse-genome_500	CCCGCAATGGCTGACAACCGGGTACCTACTAAAGCGCCTATTTATCCTTCACTGATGATTGTAAGAGTAGAGGGCATTTCAGAACAGTAGGTACGGCCGTGACCTGGATCAATGATCGCATGCGGAAACCATGCGGCAATCC
loc_3:113740000-113760000_gene_197_pb_39_pos_11865_strand_+_readouts_[NDB_652_c,NDB_862_c,NDB_929_c]_primers_[W1A03_primer_2,W1A10_primer_9]_library_1000-mouse-genome_500_library_1000-mouse-genome_500	CCCGCAATGGCTGACAACCGGGTACCTACTAAAGCGCCTAGTTTTCAATAGTCTGTGATACAACCACTGCTCTCAATAAGCAAACAGTAGGTACGGCCGTGACCTGGATCAATGATCGCATGCGGAAACCATGCGGCAATCC
loc_3:113740000-113760000_gene_197_pb_40_pos_12121_strand_+_readouts_[NDB_652_c,NDB_862_c,NDB_929_c]_primers_[W1A03_primer_2,W1A10_primer_9]_library_1000-mouse-genome_500_library_1000-mouse-genome_500	CCCGCAATGGCTGACAACCGGGTACCTACTAAAGCGCCTAAGTCTGTGCTATTGCATCCTGAAACTGCAACATTACCAGCATAACAGTAGGTACGGCCGTGACCTGGATCAATGATCGCATGCGGAAACCATGCGGCAATCC
loc_3:113740000-113760000_gene_197_pb_41_pos_12159_strand_+_readouts_[NDB_652_c,NDB_862_c,NDB_929_c]_primers_[W1A03_primer_2,W1A10_primer_9]_library_1000-mouse-genome_500_library_1000-mouse-genome_500	CCCGCAATGGCTGACAACCGGGTACCTACTAAAGCGCCTAGCATGGGACATGCAGGGGGAACAACAGATAACTGACTTTAGAAACAGTAGGTACGGCCGTGACCTGGATCAATGATCGCATGCGGAAACCATGCGGCAATCC
loc_3:113740000-113760000_gene_197_pb_42_pos_12221_strand_+_readouts_[NDB_652_c,NDB_862_c,NDB_929_c]_primers_[W1A03_primer_2,W1A10_primer_9]_library_1000-mouse-genome_500_library_1000-mouse-genome_500	CCCGCAATGGCTGACAACCGGGTACCTACTAAAGCGCCTATGGTTAGCACAACCATCTAGATGGGTCTGATTAGGAGAGGCAAACAGTAGGTACGGCCGTGACCTGGATCAATGATCGCATGCGGAAACCATGCGGCAATCC
loc_3:113740000-113760000_gene_197_pb_43_pos_12271_strand_+_readouts_[NDB_652_c,NDB_862_c,NDB_929_c]_primers_[W1A03_primer_2,W1A10_primer_9]_library_1000-mouse-genome_500_library_1000-mouse-genome_500	CCCGCAATGGCTGACAACCGGGTACCTACTAAAGCGCCTAGGGATGGAATACTCTGAGGACTATGTATCCTGACGACTTCATAACAGTAGGTACGGCCGTGACCTGGATCAATGATCGCATGCGGAAACCATGCGGCAATCC
loc_3:113740000-113760000_gene_197_pb_44_pos_12408_strand_+_readouts_[NDB_652_c,NDB_862_c,NDB_929_c]_primers_[W1A03_primer_2,W1A10_primer_9]_library_1000-mouse-genome_500_library_1000-mouse-genome_500	CCCGCAATGGCTGACAACCGGGTACCTACTAAAGCGCCTAGCATTGCTGCTCCAGAAGATTAATACAATCACAGCCCTTGGAAACAGTAGGTACGGCCGTGACCTGGATCAATGATCGCATGCGGAAACCATGCGGCAATCC
loc_3:113740000-113760000_gene_197_pb_45_pos_12654_strand_+_readouts_[NDB_652_c,NDB_862_c,NDB_929_c]_primers_[W1A03_primer_2,W1A10_primer_9]_library_1000-mouse-genome_500_library_1000-mouse-genome_500	CCCGCAATGGCTGACAACCGGGTACCTACTAAAGCGCCTATAGCAGCCCAAATAAGCACTGGCTGACGAGACTCTTGCTGAAAACAGTAGGTACGGCCGTGACCTGGATCAATGATCGCATGCGGAAACCATGCGGCAATCC
loc_3:113740000-113760000_gene_197_pb_46_pos_12694_strand_+_readouts_[NDB_652_c,NDB_862_c,NDB_929_c]_primers_[W1A03_primer_2,W1A10_primer_9]_library_1000-mouse-genome_500_library_1000-mouse-genome_500	CCCGCAATGGCTGACAACCGGGTACCTACTAAAGCGCCTAAAGCTAGTGCTGTACATGACAAATTTCTTGTACCCAGTTTTAAACAGTAGGTACGGCCGTGACCTGGATCAATGATCGCATGCGGAAACCATGCGGCAATCC
loc_3:113740000-113760000_gene_197_pb_47_pos_12965_strand_+_readouts_[NDB_652_c,NDB_862_c,NDB_929_c]_primers_[W1A03_primer_2,W1A10_primer_9]_library_1000-mouse-genome_500_library_1000-mouse-genome_500	CCCGCAATGGCTGACAACCGGGTACCTACTAAAGCGCCTACTGAGAGGGTATTCCCCCTAAACCCCCACTTGTCCACTCTGTAACAGTAGGTACGGCCGTGACCTGGATCAATGATCGCATGCGGAAACCATGCGGCAATCC
loc_3:113740000-113760000_gene_197_pb_48_pos_13003_strand_-_readouts_[NDB_652_c,NDB_862_c,NDB_929_c]_primers_[W1A03_primer_2,W1A10_primer_9]_library_1000-mouse-genome_500_library_1000-mouse-genome_500	CCCGCAATGGCTGACAACCGGGTACCTACTAAAGCGCCTATTGGGATGTGTGGGGGCAAGCTAGAGGTGGGTGGGTAAACAGAACAGTAGGTACGGCCGTGACCTGGATCAATGATCGCATGCGGAAACCATGCGGCAATCC
loc_3:113740000-113760000_gene_197_pb_49_pos_13445_strand_+_readouts_[NDB_652_c,NDB_862_c,NDB_929_c]_primers_[W1A03_primer_2,W1A10_primer_9]_library_1000-mouse-genome_500_library_1000-mouse-genome_500	CCCGCAATGGCTGACAACCGGGTACCTACTAAAGCGCCTAGCTCTGTTAATCTCTGACAAGGTGCTTAGTTACCAGTGGATGAACAGTAGGTACGGCCGTGACCTGGATCAATGATCGCATGCGGAAACCATGCGGCAATCC
loc_3:113740000-113760000_gene_197_pb_50_pos_13488_strand_+_readouts_[NDB_652_c,NDB_862_c,NDB_929_c]_primers_[W1A03_primer_2,W1A10_primer_9]_library_1000-mouse-genome_500_library_1000-mouse-genome_500	CCCGCAATGGCTGACAACCGGGTACCTACTAAAGCGCCTAGGGTTCTTGGAAATACTTGGTTGTCTTTACCTGTGCTGTTTTAACAGTAGGTACGGCCGTGACCTGGATCAATGATCGCATGCGGAAACCATGCGGCAATCC
loc_3:113740000-113760000_gene_197_pb_51_pos_13564_strand_+_readouts_[NDB_652_c,NDB_862_c,NDB_929_c]_primers_[W1A03_primer_2,W1A10_primer_9]_library_1000-mouse-genome_500_library_1000-mouse-genome_500	CCCGCAATGGCTGACAACCGGGTACCTACTAAAGCGCCTAATGTGACAGTGTCAGGGATCACACTCTTTTGTCATAGTCATTAACAGTAGGTACGGCCGTGACCTGGATCAATGATCGCATGCGGAAACCATGCGGCAATCC
loc_3:113740000-113760000_gene_197_pb_52_pos_13691_strand_+_readouts_[NDB_652_c,NDB_862_c,NDB_929_c]_primers_[W1A03_primer_2,W1A10_primer_9]_library_1000-mouse-genome_500_library_1000-mouse-genome_500	CCCGCAATGGCTGACAACCGGGTACCTACTAAAGCGCCTAAAGTAAAGTTGAAGCCTGCCCATTGGACTTTGTTCCATCCAAAACAGTAGGTACGGCCGTGACCTGGATCAATGATCGCATGCGGAAACCATGCGGCAATCC
loc_3:113740000-113760000_gene_197_pb_53_pos_13757_strand_-_readouts_[NDB_652_c,NDB_862_c,NDB_929_c]_primers_[W1A03_primer_2,W1A10_primer_9]_library_1000-mouse-genome_500_library_1000-mouse-genome_500	CCCGCAATGGCTGACAACCGGGTACCTACTAAAGCGCCTACAGACACATTCAGTACATGTAGCAAAGCTCCAAACACTTTACAACAGTAGGTACGGCCGTGACCTGGATCAATGATCGCATGCGGAAACCATGCGGCAATCC
loc_3:113740000-113760000_gene_197_pb_54_pos_13889_strand_+_readouts_[NDB_652_c,NDB_862_c,NDB_929_c]_primers_[W1A03_primer_2,W1A10_primer_9]_library_1000-mouse-genome_500_library_1000-mouse-genome_500	CCCGCAATGGCTGACAACCGGGTACCTACTAAAGCGCCTATTTTCTTTTTACTGCCCCCTAAAGAGTTCAGAGTCACAGGGAAACAGTAGGTACGGCCGTGACCTGGATCAATGATCGCATGCGGAAACCATGCGGCAATCC
loc_3:113740000-113760000_gene_197_pb_55_pos_13927_strand_+_readouts_[NDB_652_c,NDB_862_c,NDB_929_c]_primers_[W1A03_primer_2,W1A10_primer_9]_library_1000-mouse-genome_500_library_1000-mouse-genome_500	CCCGCAATGGCTGACAACCGGGTACCTACTAAAGCGCCTAGGGAGTGCCAGCGCCAATGAATCCAACTTTATTTCCTCAGAAAACAGTAGGTACGGCCGTGACCTGGATCAATGATCGCATGCGGAAACCATGCGGCAATCC
loc_3:113740000-113760000_gene_197_pb_56_pos_13969_strand_+_readouts_[NDB_652_c,NDB_862_c,NDB_929_c]_primers_[W1A03_primer_2,W1A10_primer_9]_library_1000-mouse-genome_500_library_1000-mouse-genome_500	CCCGCAATGGCTGACAACCGGGTACCTACTAAAGCGCCTAAAAGTCTGCCGAGTGATTAATCACCCTCTTTACACCCTCACCAACAGTAGGTACGGCCGTGACCTGGATCAATGATCGCATGCGGAAACCATGCGGCAATCC
loc_3:113740000-113760000_gene_197_pb_57_pos_14006_strand_+_readouts_[NDB_652_c,NDB_862_c,NDB_929_c]_primers_[W1A03_primer_2,W1A10_primer_9]_library_1000-mouse-genome_500_library_1000-mouse-genome_500	CCCGCAATGGCTGACAACCGGGTACCTACTAAAGCGCCTATCACCTCTGTTTCCCCTGATCTGTCAAAACTGGCCTTTGACAAACAGTAGGTACGGCCGTGACCTGGATCAATGATCGCATGCGGAAACCATGCGGCAATCC
loc_3:113740000-113760000_gene_197_pb_58_pos_14070_strand_+_readouts_[NDB_652_c,NDB_862_c,NDB_929_c]_primers_[W1A03_primer_2,W1A10_primer_9]_library_1000-mouse-genome_500_library_1000-mouse-genome_500	CCCGCAATGGCTGACAACCGGGTACCTACTAAAGCGCCTATGGAAAGTGTATACTTCACCAACCTGTGACTATTCAAGAGAAAACAGTAGGTACGGCCGTGACCTGGATCAATGATCGCATGCGGAAACCATGCGGCAATCC
loc_3:113740000-113760000_gene_197_pb_59_pos_14157_strand_+_readouts_[NDB_652_c,NDB_862_c,NDB_929_c]_primers_[W1A03_primer_2,W1A10_primer_9]_library_1000-mouse-genome_500_library_1000-mouse-genome_500	CCCGCAATGGCTGACAACCGGGTACCTACTAAAGCGCCTACTATGTACATCAACAGGTATATGTGCCTTTGGAAGGGCAAGCAACAGTAGGTACGGCCGTGACCTGGATCAATGATCGCATGCGGAAACCATGCGGCAATCC
loc_3:113740000-113760000_gene_197_pb_60_pos_14197_strand_+_readouts_[NDB_652_c,NDB_862_c,NDB_929_c]_primers_[W1A03_primer_2,W1A10_primer_9]_library_1000-mouse-genome_500_library_1000-mouse-genome_500	CCCGCAATGGCTGACAACCGGGTACCTACTAAAGCGCCTAGCAAGACATGATCTTGCTCCTTGAACTCACATTGTTAACTTGAACAGTAGGTACGGCCGTGACCTGGATCAATGATCGCATGCGGAAACCATGCGGCAATCC
loc_3:113740000-113760000_gene_197_pb_61_pos_14236_strand_+_readouts_[NDB_652_c,NDB_862_c,NDB_929_c]_primers_[W1A03_primer_2,W1A10_primer_9]_library_1000-mouse-genome_500_library_1000-mouse-genome_500	CCCGCAATGGCTGACAACCGGGTACCTACTAAAGCGCCTATTGAGTTTCTATTTAGCATGGCTGATGTCCCATCACAGGAATAACAGTAGGTACGGCCGTGACCTGGATCAATGATCGCATGCGGAAACCATGCGGCAATCC
loc_3:113740000-113760000_gene_197_pb_62_pos_14365_strand_+_readouts_[NDB_652_c,NDB_862_c,NDB_929_c]_primers_[W1A03_primer_2,W1A10_primer_9]_library_1000-mouse-genome_500_library_1000-mouse-genome_500	CCCGCAATGGCTGACAACCGGGTACCTACTAAAGCGCCTACCAAGAAATCCATTCCGTGATGATGACATTTAACTTGGGAACAACAGTAGGTACGGCCGTGACCTGGATCAATGATCGCATGCGGAAACCATGCGGCAATCC
loc_3:113740000-113760000_gene_197_pb_63_pos_14493_strand_-_readouts_[NDB_652_c,NDB_862_c,NDB_929_c]_primers_[W1A03_primer_2,W1A10_primer_9]_library_1000-mouse-genome_500_library_1000-mouse-genome_500	CCCGCAATGGCTGACAACCGGGTACCTACTAAAGCGCCTACCAGTCATTTGTACTTTGGCTGTAACCACCATTTGTAACAATAACAGTAGGTACGGCCGTGACCTGGATCAATGATCGCATGCGGAAACCATGCGGCAATCC
loc_3:113740000-113760000_gene_197_pb_64_pos_14580_strand_+_readouts_[NDB_652_c,NDB_862_c,NDB_929_c]_primers_[W1A03_primer_2,W1A10_primer_9]_library_1000-mouse-genome_500_library_1000-mouse-genome_500	CCCGCAATGGCTGACAACCGGGTACCTACTAAAGCGCCTACTTGACTCAAGCAGGTTCAGGATATGCATTGACCTATTTTTGAACAGTAGGTACGGCCGTGACCTGGATCAATGATCGCATGCGGAAACCATGCGGCAATCC
loc_3:113740000-113760000_gene_197_pb_65_pos_15032_strand_-_readouts_[NDB_652_c,NDB_862_c,NDB_929_c]_primers_[W1A03_primer_2,W1A10_primer_9]_library_1000-mouse-genome_500_library_1000-mouse-genome_500	CCCGCAATGGCTGACAACCGGGTACCTACTAAAGCGCCTAAGGAGACATCCTATCATTTCCCTTCTATCATTTCAACAGCATAACAGTAGGTACGGCCGTGACCTGGATCAATGATCGCATGCGGAAACCATGCGGCAATCC
loc_3:113740000-113760000_gene_197_pb_67_pos_15424_strand_+_readouts_[NDB_652_c,NDB_862_c,NDB_929_c]_primers_[W1A03_primer_2,W1A10_primer_9]_library_1000-mouse-genome_500_library_1000-mouse-genome_500	CCCGCAATGGCTGACAACCGGGTACCTACTAAAGCGCCTAATACAAGCACAGCAAGGTACTTTTATTCTAGTTGAATCCTGTAACAGTAGGTACGGCCGTGACCTGGATCAATGATCGCATGCGGAAACCATGCGGCAATCC
loc_3:113740000-113760000_gene_197_pb_68_pos_15807_strand_+_readouts_[NDB_652_c,NDB_862_c,NDB_929_c]_primers_[W1A03_primer_2,W1A10_primer_9]_library_1000-mouse-genome_500_library_1000-mouse-genome_500	CCCGCAATGGCTGACAACCGGGTACCTACTAAAGCGCCTAGAACAAAAGATTGCTAGGCACGTATTCCTCCTGAGCATTTGAAACAGTAGGTACGGCCGTGACCTGGATCAATGATCGCATGCGGAAACCATGCGGCAATCC
loc_3:113740000-113760000_gene_197_pb_69_pos_15854_strand_+_readouts_[NDB_652_c,NDB_862_c,NDB_929_c]_primers_[W1A03_primer_2,W1A10_primer_9]_library_1000-mouse-genome_500_library_1000-mouse-genome_500	CCCGCAATGGCTGACAACCGGGTACCTACTAAAGCGCCTAGTCTGACTTCTGTGTCGTCCTAAGTTGAGTACACTTGAGTGAAACAGTAGGTACGGCCGTGACCTGGATCAATGATCGCATGCGGAAACCATGCGGCAATCC
loc_3:113740000-113760000_gene_197_pb_70_pos_16142_strand_-_readouts_[NDB_652_c,NDB_862_c,NDB_929_c]_primers_[W1A03_primer_2,W1A10_primer_9]_library_1000-mouse-genome_500_library_1000-mouse-genome_500	CCCGCAATGGCTGACAACCGGGTACCTACTAAAGCGCCTACTGCCAACAGCTTTCCTCCAAAGATTCTGATTTCCATTTATAAACAGTAGGTACGGCCGTGACCTGGATCAATGATCGCATGCGGAAACCATGCGGCAATCC
loc_3:113740000-113760000_gene_197_pb_71_pos_16213_strand_+_readouts_[NDB_652_c,NDB_862_c,NDB_929_c]_primers_[W1A03_primer_2,W1A10_primer_9]_library_1000-mouse-genome_500_library_1000-mouse-genome_500	CCCGCAATGGCTGACAACCGGGTACCTACTAAAGCGCCTATGTGGGAGGGGACCACACGAAGCTTGCATCCCCTTTTGAACCAACAGTAGGTACGGCCGTGACCTGGATCAATGATCGCATGCGGAAACCATGCGGCAATCC
loc_3:113740000-113760000_gene_197_pb_72_pos_16277_strand_+_readouts_[NDB_652_c,NDB_862_c,NDB_929_c]_primers_[W1A03_primer_2,W1A10_primer_9]_library_1000-mouse-genome_500_library_1000-mouse-genome_500	CCCGCAATGGCTGACAACCGGGTACCTACTAAAGCGCCTATGTCTGTGACTGCAGATTGTTTGAATGGCAGCAGTGGGGTGCAACAGTAGGTACGGCCGTGACCTGGATCAATGATCGCATGCGGAAACCATGCGGCAATCC
loc_3:113740000-113760000_gene_197_pb_73_pos_16315_strand_+_readouts_[NDB_652_c,NDB_862_c,NDB_929_c]_primers_[W1A03_primer_2,W1A10_primer_9]_library_1000-mouse-genome_500_library_1000-mouse-genome_500	CCCGCAATGGCTGACAACCGGGTACCTACTAAAGCGCCTAGTGCACAGTAACACTGCCCCTCCAAGGAAGCATCACCTCATCAACAGTAGGTACGGCCGTGACCTGGATCAATGATCGCATGCGGAAACCATGCGGCAATCC
loc_3:113740000-113760000_gene_197_pb_74_pos_16352_strand_+_readouts_[NDB_652_c,NDB_862_c,NDB_929_c]_primers_[W1A03_primer_2,W1A10_primer_9]_library_1000-mouse-genome_500_library_1000-mouse-genome_500	CCCGCAATGGCTGACAACCGGGTACCTACTAAAGCGCCTATCATCTGACCCAGTCTGGGAGTTAATCAGGCGCCTGGTCCAGAACAGTAGGTACGGCCGTGACCTGGATCAATGATCGCATGCGGAAACCATGCGGCAATCC
loc_3:113740000-113760000_gene_197_pb_75_pos_16424_strand_+_readouts_[NDB_652_c,NDB_862_c,NDB_929_c]_primers_[W1A03_primer_2,W1A10_primer_9]_library_1000-mouse-genome_500_library_1000-mouse-genome_500	CCCGCAATGGCTGACAACCGGGTACCTACTAAAGCGCCTACATTTTTTAGCATTTGGGGGCCATGTGAGGACATCTTTTGTTAACAGTAGGTACGGCCGTGACCTGGATCAATGATCGCATGCGGAAACCATGCGGCAATCC
loc_3:113740000-113760000_gene_197_pb_76_pos_16489_strand_+_readouts_[NDB_652_c,NDB_862_c,NDB_929_c]_primers_[W1A03_primer_2,W1A10_primer_9]_library_1000-mouse-genome_500_library_1000-mouse-genome_500	CCCGCAATGGCTGACAACCGGGTACCTACTAAAGCGCCTAACACTTTGTTGAAAACGTAAGTTAGACCTGATCTCACTGTGGAACAGTAGGTACGGCCGTGACCTGGATCAATGATCGCATGCGGAAACCATGCGGCAATCC
loc_3:113740000-113760000_gene_197_pb_77_pos_16536_strand_+_readouts_[NDB_652_c,NDB_862_c,NDB_929_c]_primers_[W1A03_primer_2,W1A10_primer_9]_library_1000-mouse-genome_500_library_1000-mouse-genome_500	CCCGCAATGGCTGACAACCGGGTACCTACTAAAGCGCCTAAGCTTATGTAACTCTAAGGGTTCTTGTGCTCTATGATATGTCAACAGTAGGTACGGCCGTGACCTGGATCAATGATCGCATGCGGAAACCATGCGGCAATCC
loc_3:113740000-113760000_gene_197_pb_78_pos_16590_strand_-_readouts_[NDB_652_c,NDB_862_c,NDB_929_c]_primers_[W1A03_primer_2,W1A10_primer_9]_library_1000-mouse-genome_500_library_1000-mouse-genome_500	CCCGCAATGGCTGACAACCGGGTACCTACTAAAGCGCCTAGATAGCCTGCTGTTAGATAACATGATAAAGTAGCTGGTACATAACAGTAGGTACGGCCGTGACCTGGATCAATGATCGCATGCGGAAACCATGCGGCAATCC
loc_3:113740000-113760000_gene_197_pb_79_pos_16637_strand_-_readouts_[NDB_652_c,NDB_862_c,NDB_929_c]_primers_[W1A03_primer_2,W1A10_primer_9]_library_1000-mouse-genome_500_library_1000-mouse-genome_500	CCCGCAATGGCTGACAACCGGGTACCTACTAAAGCGCCTATAAAGCCAGGACTAATACCCTTTACCCTACCAAATGTCTCAGAACAGTAGGTACGGCCGTGACCTGGATCAATGATCGCATGCGGAAACCATGCGGCAATCC
loc_3:113740000-113760000_gene_197_pb_80_pos_16861_strand_-_readouts_[NDB_652_c,NDB_862_c,NDB_929_c]_primers_[W1A03_primer_2,W1A10_primer_9]_library_1000-mouse-genome_500_library_1000-mouse-genome_500	CCCGCAATGGCTGACAACCGGGTACCTACTAAAGCGCCTAATCCACAGTGCCTAAGAGAGATTTACATTTGGGACACTTCACAACAGTAGGTACGGCCGTGACCTGGATCAATGATCGCATGCGGAAACCATGCGGCAATCC
loc_3:113740000-113760000_gene_197_pb_81_pos_16901_strand_+_readouts_[NDB_652_c,NDB_862_c,NDB_929_c]_primers_[W1A03_primer_2,W1A10_primer_9]_library_1000-mouse-genome_500_library_1000-mouse-genome_500	CCCGCAATGGCTGACAACCGGGTACCTACTAAAGCGCCTAATGGGTCTGGGCTGTACCACGTGTTTAGCTGTGACCCTGCCCAACAGTAGGTACGGCCGTGACCTGGATCAATGATCGCATGCGGAAACCATGCGGCAATCC
loc_3:113740000-113760000_gene_197_pb_82_pos_16958_strand_+_readouts_[NDB_652_c,NDB_862_c,NDB_929_c]_primers_[W1A03_primer_2,W1A10_primer_9]_library_1000-mouse-genome_500_library_1000-mouse-genome_500	CCCGCAATGGCTGACAACCGGGTACCTACTAAAGCGCCTAGTTTAGTGGTTAAGCAAATGCTGGCAGCTGCCAGAGTCAACAAACAGTAGGTACGGCCGTGACCTGGATCAATGATCGCATGCGGAAACCATGCGGCAATCC
loc_3:113740000-113760000_gene_197_pb_83_pos_17026_strand_+_readouts_[NDB_652_c,NDB_862_c,NDB_929_c]_primers_[W1A03_primer_2,W1A10_primer_9]_library_1000-mouse-genome_500_library_1000-mouse-genome_500	CCCGCAATGGCTGACAACCGGGTACCTACTAAAGCGCCTAAGAGCTTCAAGTGTTACTATTCATAGGGTCAGCATTAACTACAACAGTAGGTACGGCCGTGACCTGGATCAATGATCGCATGCGGAAACCATGCGGCAATCC
loc_3:113740000-113760000_gene_197_pb_84_pos_17065_strand_+_readouts_[NDB_652_c,NDB_862_c,NDB_929_c]_primers_[W1A03_primer_2,W1A10_primer_9]_library_1000-mouse-genome_500_library_1000-mouse-genome_500	CCCGCAATGGCTGACAACCGGGTACCTACTAAAGCGCCTATACAGCCTGCTTGTCTTGACTAAGAACTCAGTTTAGTGTATGAACAGTAGGTACGGCCGTGACCTGGATCAATGATCGCATGCGGAAACCATGCGGCAATCC
loc_3:113740000-113760000_gene_197_pb_85_pos_17110_strand_-_readouts_[NDB_652_c,NDB_862_c,NDB_929_c]_primers_[W1A03_primer_2,W1A10_primer_9]_library_1000-mouse-genome_500_library_1000-mouse-genome_500	CCCGCAATGGCTGACAACCGGGTACCTACTAAAGCGCCTAATACACCTAAAAGCTCAGCCTTCTGAATTGGAAGTCTGAACTAACAGTAGGTACGGCCGTGACCTGGATCAATGATCGCATGCGGAAACCATGCGGCAATCC
loc_3:113740000-113760000_gene_197_pb_86_pos_17645_strand_+_readouts_[NDB_652_c,NDB_862_c,NDB_929_c]_primers_[W1A03_primer_2,W1A10_primer_9]_library_1000-mouse-genome_500_library_1000-mouse-genome_500	CCCGCAATGGCTGACAACCGGGTACCTACTAAAGCGCCTACAGATGCAGCTACCAGAGAAGTCTGAGGGATACAAAATATCCAACAGTAGGTACGGCCGTGACCTGGATCAATGATCGCATGCGGAAACCATGCGGCAATCC
loc_3:113740000-113760000_gene_197_pb_87_pos_17682_strand_+_readouts_[NDB_652_c,NDB_862_c,NDB_929_c]_primers_[W1A03_primer_2,W1A10_primer_9]_library_1000-mouse-genome_500_library_1000-mouse-genome_500	CCCGCAATGGCTGACAACCGGGTACCTACTAAAGCGCCTATATCCTTCACTTGTTGCAACAAATGACAAGTTAAGGCATTTTAACAGTAGGTACGGCCGTGACCTGGATCAATGATCGCATGCGGAAACCATGCGGCAATCC
loc_3:113740000-113760000_gene_197_pb_88_pos_17789_strand_-_readouts_[NDB_652_c,NDB_862_c,NDB_929_c]_primers_[W1A03_primer_2,W1A10_primer_9]_library_1000-mouse-genome_500_library_1000-mouse-genome_500	CCCGCAATGGCTGACAACCGGGTACCTACTAAAGCGCCTAAGGCACAGAAACATGGGACCAACCTGTCATATACTAAAAATTAACAGTAGGTACGGCCGTGACCTGGATCAATGATCGCATGCGGAAACCATGCGGCAATCC
loc_3:113740000-113760000_gene_197_pb_89_pos_17852_strand_+_readouts_[NDB_652_c,NDB_862_c,NDB_929_c]_primers_[W1A03_primer_2,W1A10_primer_9]_library_1000-mouse-genome_500_library_1000-mouse-genome_500	CCCGCAATGGCTGACAACCGGGTACCTACTAAAGCGCCTAACAGTGATATGATGAAGCTGAACCCTTATCCCTATAACAGTCAACAGTAGGTACGGCCGTGACCTGGATCAATGATCGCATGCGGAAACCATGCGGCAATCC
loc_3:113740000-113760000_gene_197_pb_90_pos_17906_strand_+_readouts_[NDB_652_c,NDB_862_c,NDB_929_c]_primers_[W1A03_primer_2,W1A10_primer_9]_library_1000-mouse-genome_500_library_1000-mouse-genome_500	CCCGCAATGGCTGACAACCGGGTACCTACTAAAGCGCCTAAAGGCAAAAGAACCAGGGCAAGGTATGCCCCACAGAGATCTGAACAGTAGGTACGGCCGTGACCTGGATCAATGATCGCATGCGGAAACCATGCGGCAATCC
loc_3:113740000-113760000_gene_197_pb_91_pos_17963_strand_+_readouts_[NDB_652_c,NDB_862_c,NDB_929_c]_primers_[W1A03_primer_2,W1A10_primer_9]_library_1000-mouse-genome_500_library_1000-mouse-genome_500	CCCGCAATGGCTGACAACCGGGTACCTACTAAAGCGCCTATTCTCCTTCCTGTGCAAGACCCCCCTTTCTATACTTTCACCAAACAGTAGGTACGGCCGTGACCTGGATCAATGATCGCATGCGGAAACCATGCGGCAATCC
loc_3:113740000-113760000_gene_197_pb_92_pos_18000_strand_-_readouts_[NDB_652_c,NDB_862_c,NDB_929_c]_primers_[W1A03_primer_2,W1A10_primer_9]_library_1000-mouse-genome_500_library_1000-mouse-genome_500	CCCGCAATGGCTGACAACCGGGTACCTACTAAAGCGCCTACAGACTGGTAAAAGGATAGACGAAATCTGCTAGAAGCTGGTGAACAGTAGGTACGGCCGTGACCTGGATCAATGATCGCATGCGGAAACCATGCGGCAATCC
loc_3:113740000-113760000_gene_197_pb_93_pos_18054_strand_+_readouts_[NDB_652_c,NDB_862_c,NDB_929_c]_primers_[W1A03_primer_2,W1A10_primer_9]_library_1000-mouse-genome_500_library_1000-mouse-genome_500	CCCGCAATGGCTGACAACCGGGTACCTACTAAAGCGCCTAAATTAAACCATTCAGTAAGTTAAAGACCCATGACCAAATGCTAACAGTAGGTACGGCCGTGACCTGGATCAATGATCGCATGCGGAAACCATGCGGCAATCC
loc_3:113740000-113760000_gene_197_pb_94_pos_18096_strand_+_readouts_[NDB_652_c,NDB_862_c,NDB_929_c]_primers_[W1A03_primer_2,W1A10_primer_9]_library_1000-mouse-genome_500_library_1000-mouse-genome_500	CCCGCAATGGCTGACAACCGGGTACCTACTAAAGCGCCTACTAGAATTACCACCCCATGTACAAGCCTTATAATACAAGATTAACAGTAGGTACGGCCGTGACCTGGATCAATGATCGCATGCGGAAACCATGCGGCAATCC
loc_3:113740000-113760000_gene_197_pb_95_pos_18197_strand_+_readouts_[NDB_652_c,NDB_862_c,NDB_929_c]_primers_[W1A03_primer_2,W1A10_primer_9]_library_1000-mouse-genome_500_library_1000-mouse-genome_500	CCCGCAATGGCTGACAACCGGGTACCTACTAAAGCGCCTAACTTTGTTAATCCAGGAACCTCTGAATCCAATCAAAATCACCAACAGTAGGTACGGCCGTGACCTGGATCAATGATCGCATGCGGAAACCATGCGGCAATCC
loc_3:113740000-113760000_gene_197_pb_96_pos_18274_strand_-_readouts_[NDB_652_c,NDB_862_c,NDB_929_c]_primers_[W1A03_primer_2,W1A10_primer_9]_library_1000-mouse-genome_500_library_1000-mouse-genome_500	CCCGCAATGGCTGACAACCGGGTACCTACTAAAGCGCCTAGAAGACTGGATATGGCTTAAGAAGTGTGCTTTGGTGTAAAATAACAGTAGGTACGGCCGTGACCTGGATCAATGATCGCATGCGGAAACCATGCGGCAATCC
loc_3:113740000-113760000_gene_197_pb_97_pos_18312_strand_-_readouts_[NDB_652_c,NDB_862_c,NDB_929_c]_primers_[W1A03_primer_2,W1A10_primer_9]_library_1000-mouse-genome_500_library_1000-mouse-genome_500	CCCGCAATGGCTGACAACCGGGTACCTACTAAAGCGCCTACTCTCTTAACCTGATGCTGTCCTTGGCAGCCTTTATGTGAAGAACAGTAGGTACGGCCGTGACCTGGATCAATGATCGCATGCGGAAACCATGCGGCAATCC
loc_3:113740000-113760000_gene_197_pb_98_pos_18355_strand_+_readouts_[NDB_652_c,NDB_862_c,NDB_929_c]_primers_[W1A03_primer_2,W1A10_primer_9]_library_1000-mouse-genome_500_library_1000-mouse-genome_500	CCCGCAATGGCTGACAACCGGGTACCTACTAAAGCGCCTAGTCCTGGAGAAAGGGATGAATGTGAGCAGTGGAAGAATGACTAACAGTAGGTACGGCCGTGACCTGGATCAATGATCGCATGCGGAAACCATGCGGCAATCC
loc_3:113740000-113760000_gene_197_pb_99_pos_18392_strand_-_readouts_[NDB_652_c,NDB_862_c,NDB_929_c]_primers_[W1A03_primer_2,W1A10_primer_9]_library_1000-mouse-genome_500_library_1000-mouse-genome_500	CCCGCAATGGCTGACAACCGGGTACCTACTAAAGCGCCTAATCACAGAGCTGTCACTGGCATCCATCACTTACTGTGAGTCAAACAGTAGGTACGGCCGTGACCTGGATCAATGATCGCATGCGGAAACCATGCGGCAATCC
loc_3:113740000-113760000_gene_197_pb_100_pos_18519_strand_+_readouts_[NDB_652_c,NDB_862_c,NDB_929_c]_primers_[W1A03_primer_2,W1A10_primer_9]_library_1000-mouse-genome_500_library_1000-mouse-genome_500	CCCGCAATGGCTGACAACCGGGTACCTACTAAAGCGCCTAATCATTTTTCCCTGGTTCCATTTTGATCATTCTACCATTCCAAACAGTAGGTACGGCCGTGACCTGGATCAATGATCGCATGCGGAAACCATGCGGCAATCC
loc_3:113740000-113760000_gene_197_pb_101_pos_18605_strand_+_readouts_[NDB_652_c,NDB_862_c,NDB_929_c]_primers_[W1A03_primer_2,W1A10_primer_9]_library_1000-mouse-genome_500_library_1000-mouse-genome_500	CCCGCAATGGCTGACAACCGGGTACCTACTAAAGCGCCTATCTTAGAGTTTAACTATAAGAAACTTGCAGGGTAGAAAGGGAAACAGTAGGTACGGCCGTGACCTGGATCAATGATCGCATGCGGAAACCATGCGGCAATCC
loc_3:113740000-113760000_gene_197_pb_102_pos_18675_strand_+_readouts_[NDB_652_c,NDB_862_c,NDB_929_c]_primers_[W1A03_primer_2,W1A10_primer_9]_library_1000-mouse-genome_500_library_1000-mouse-genome_500	CCCGCAATGGCTGACAACCGGGTACCTACTAAAGCGCCTAAGTGTTCAGAGAGACGAAGGTCAATAACCTAAGTCCTTGTCCAACAGTAGGTACGGCCGTGACCTGGATCAATGATCGCATGCGGAAACCATGCGGCAATCC
loc_3:113740000-113760000_gene_197_pb_103_pos_18716_strand_+_readouts_[NDB_652_c,NDB_862_c,NDB_929_c]_primers_[W1A03_primer_2,W1A10_primer_9]_library_1000-mouse-genome_500_library_1000-mouse-genome_500	CCCGCAATGGCTGACAACCGGGTACCTACTAAAGCGCCTACTCTTGTGGTGAGTCAGAGTATCTCTGATAACATGGAACTGTAACAGTAGGTACGGCCGTGACCTGGATCAATGATCGCATGCGGAAACCATGCGGCAATCC
loc_3:113740000-113760000_gene_197_pb_104_pos_18754_strand_+_readouts_[NDB_652_c,NDB_862_c,NDB_929_c]_primers_[W1A03_primer_2,W1A10_primer_9]_library_1000-mouse-genome_500_library_1000-mouse-genome_500	CCCGCAATGGCTGACAACCGGGTACCTACTAAAGCGCCTACTGTTTGCTCAACATTGTCTCAGGGTTGACCTCCAGGCTCAGAACAGTAGGTACGGCCGTGACCTGGATCAATGATCGCATGCGGAAACCATGCGGCAATCC
loc_3:113740000-113760000_gene_197_pb_105_pos_18806_strand_-_readouts_[NDB_652_c,NDB_862_c,NDB_929_c]_primers_[W1A03_primer_2,W1A10_primer_9]_library_1000-mouse-genome_500_library_1000-mouse-genome_500	CCCGCAATGGCTGACAACCGGGTACCTACTAAAGCGCCTATCAGAGGCAACCTCATCCTCTCAGATTACTACTATTTGTGAAAACAGTAGGTACGGCCGTGACCTGGATCAATGATCGCATGCGGAAACCATGCGGCAATCC
loc_3:113740000-113760000_gene_197_pb_106_pos_18847_strand_-_readouts_[NDB_652_c,NDB_862_c,NDB_929_c]_primers_[W1A03_primer_2,W1A10_primer_9]_library_1000-mouse-genome_500_library_1000-mouse-genome_500	CCCGCAATGGCTGACAACCGGGTACCTACTAAAGCGCCTATGTCTGCCTATATAGTCTAAACAAAGGTATCCATTGAGATGTAACAGTAGGTACGGCCGTGACCTGGATCAATGATCGCATGCGGAAACCATGCGGCAATCC
loc_3:113740000-113760000_gene_197_pb_107_pos_18916_strand_+_readouts_[NDB_652_c,NDB_862_c,NDB_929_c]_primers_[W1A03_primer_2,W1A10_primer_9]_library_1000-mouse-genome_500_library_1000-mouse-genome_500	CCCGCAATGGCTGACAACCGGGTACCTACTAAAGCGCCTACAGAAGTTCAGGTTTACGTGACCATGTCAGTGCTTCAGGAAGAACAGTAGGTACGGCCGTGACCTGGATCAATGATCGCATGCGGAAACCATGCGGCAATCC
loc_3:113740000-113760000_gene_197_pb_108_pos_19075_strand_+_readouts_[NDB_652_c,NDB_862_c,NDB_929_c]_primers_[W1A03_primer_2,W1A10_primer_9]_library_1000-mouse-genome_500_library_1000-mouse-genome_500	CCCGCAATGGCTGACAACCGGGTACCTACTAAAGCGCCTACTTGAACTCAGTAGCAGGTGATGGTGTTGAGCTTCTGATCCTAACAGTAGGTACGGCCGTGACCTGGATCAATGATCGCATGCGGAAACCATGCGGCAATCC
loc_3:113740000-113760000_gene_197_pb_109_pos_19119_strand_+_readouts_[NDB_652_c,NDB_862_c,NDB_929_c]_primers_[W1A03_primer_2,W1A10_primer_9]_library_1000-mouse-genome_500_library_1000-mouse-genome_500	CCCGCAATGGCTGACAACCGGGTACCTACTAAAGCGCCTATGCATCAGTGACCTTACAGGTCTAAGGACTACATATATTCATAACAGTAGGTACGGCCGTGACCTGGATCAATGATCGCATGCGGAAACCATGCGGCAATCC
loc_3:113740000-113760000_gene_197_pb_110_pos_19198_strand_-_readouts_[NDB_652_c,NDB_862_c,NDB_929_c]_primers_[W1A03_primer_2,W1A10_primer_9]_library_1000-mouse-genome_500_library_1000-mouse-genome_500	CCCGCAATGGCTGACAACCGGGTACCTACTAAAGCGCCTATGTAACTCAGTTTCTAGAGTGTGTCTAAAACATGGAGACTGGAACAGTAGGTACGGCCGTGACCTGGATCAATGATCGCATGCGGAAACCATGCGGCAATCC
loc_3:113740000-113760000_gene_197_pb_111_pos_19291_strand_+_readouts_[NDB_652_c,NDB_862_c,NDB_929_c]_primers_[W1A03_primer_2,W1A10_primer_9]_library_1000-mouse-genome_500_library_1000-mouse-genome_500	CCCGCAATGGCTGACAACCGGGTACCTACTAAAGCGCCTAAAAGGCTTCAGTTTACAGTTGACATAAAAAGGAGTGTTAAGGAACAGTAGGTACGGCCGTGACCTGGATCAATGATCGCATGCGGAAACCATGCGGCAATCC
loc_3:113740000-113760000_gene_197_pb_112_pos_19469_strand_-_readouts_[NDB_652_c,NDB_862_c,NDB_929_c]_primers_[W1A03_primer_2,W1A10_primer_9]_library_1000-mouse-genome_500_library_1000-mouse-genome_500	CCCGCAATGGCTGACAACCGGGTACCTACTAAAGCGCCTAATGTAAACAGATGCCTTTACCATACAGGTGTGTGTTGTTGATAACAGTAGGTACGGCCGTGACCTGGATCAATGATCGCATGCGGAAACCATGCGGCAATCC
loc_3:113740000-113760000_gene_197_pb_113_pos_19589_strand_+_readouts_[NDB_652_c,NDB_862_c,NDB_929_c]_primers_[W1A03_primer_2,W1A10_primer_9]_library_1000-mouse-genome_500_library_1000-mouse-genome_500	CCCGCAATGGCTGACAACCGGGTACCTACTAAAGCGCCTATCTTTTTTTACTGGTGATGCCTCCGGTATTTCCCATTAAAGCAACAGTAGGTACGGCCGTGACCTGGATCAATGATCGCATGCGGAAACCATGCGGCAATCC
loc_3:113740000-113760000_gene_197_pb_114_pos_19739_strand_+_readouts_[NDB_652_c,NDB_862_c,NDB_929_c]_primers_[W1A03_primer_2,W1A10_primer_9]_library_1000-mouse-genome_500_library_1000-mouse-genome_500	CCCGCAATGGCTGACAACCGGGTACCTACTAAAGCGCCTAGCCTCAGTAACATCTATGAGGTGGTCAACTGGATTTTTCTCCAACAGTAGGTACGGCCGTGACCTGGATCAATGATCGCATGCGGAAACCATGCGGCAATCC
loc_3:118740000-118760000_gene_199_pb_53_pos_9492_strand_+_readouts_[NDB_974_c,NDB_812_c,NDB_887_c]_primers_[W1A03_primer_2,W1A10_primer_9]_library_1000-mouse-genome_500_library_1000-mouse-genome_500	CCCGCAATGGCTGACAACCGAGGTAGGCAGCACGCTATTTTAAAATTCTTTCTGCCTAGTCTGTTGAGTTATCATGCCCCCTGACGTACGTTATACGGATCCGTGCACGCCGTCGAGATACCCGGAAACCATGCGGCAATCC
loc_3:118740000-118760000_gene_199_pb_54_pos_9531_strand_-_readouts_[NDB_974_c,NDB_812_c,NDB_887_c]_primers_[W1A03_primer_2,W1A10_primer_9]_library_1000-mouse-genome_500_library_1000-mouse-genome_500	CCCGCAATGGCTGACAACCGAGGTAGGCAGCACGCTATTTAGAGAGCACAAAGGTAAGTTCCTTAGTTCTGCCAAGGAAAGGGACGTACGTTATACGGATCCGTGCACGCCGTCGAGATACCCGGAAACCATGCGGCAATCC
loc_3:118740000-118760000_gene_199_pb_55_pos_9688_strand_-_readouts_[NDB_974_c,NDB_812_c,NDB_887_c]_primers_[W1A03_primer_2,W1A10_primer_9]_library_1000-mouse-genome_500_library_1000-mouse-genome_500	CCCGCAATGGCTGACAACCGAGGTAGGCAGCACGCTATTTGTGGGGATTGTACTCACATTAACAAACCTGCTGACACACACAGACGTACGTTATACGGATCCGTGCACGCCGTCGAGATACCCGGAAACCATGCGGCAATCC
loc_3:118740000-118760000_gene_199_pb_56_pos_9764_strand_-_readouts_[NDB_974_c,NDB_812_c,NDB_887_c]_primers_[W1A03_primer_2,W1A10_primer_9]_library_1000-mouse-genome_500_library_1000-mouse-genome_500	CCCGCAATGGCTGACAACCGAGGTAGGCAGCACGCTATTTCCAGAACCCCTGCTGCTTAACCCATCCCCAGCTTTAATGATAGACGTACGTTATACGGATCCGTGCACGCCGTCGAGATACCCGGAAACCATGCGGCAATCC
loc_3:118740000-118760000_gene_199_pb_57_pos_9803_strand_+_readouts_[NDB_974_c,NDB_812_c,NDB_887_c]_primers_[W1A03_primer_2,W1A10_primer_9]_library_1000-mouse-genome_500_library_1000-mouse-genome_500	CCCGCAATGGCTGACAACCGAGGTAGGCAGCACGCTATTTTGGGGAACAAACTTGACTGGGGTGCTTATGGAAACCCATTGAGACGTACGTTATACGGATCCGTGCACGCCGTCGAGATACCCGGAAACCATGCGGCAATCC
loc_3:118740000-118760000_gene_199_pb_58_pos_9842_strand_+_readouts_[NDB_974_c,NDB_812_c,NDB_887_c]_primers_[W1A03_primer_2,W1A10_primer_9]_library_1000-mouse-genome_500_library_1000-mouse-genome_500	CCCGCAATGGCTGACAACCGAGGTAGGCAGCACGCTATTTTGAGAAGATGACATGTAGTACTGCATTTTGAAGGATGTCTGCGACGTACGTTATACGGATCCGTGCACGCCGTCGAGATACCCGGAAACCATGCGGCAATCC
loc_3:118740000-118760000_gene_199_pb_59_pos_9989_strand_+_readouts_[NDB_974_c,NDB_812_c,NDB_887_c]_primers_[W1A03_primer_2,W1A10_primer_9]_library_1000-mouse-genome_500_library_1000-mouse-genome_500	CCCGCAATGGCTGACAACCGAGGTAGGCAGCACGCTATTTTACCTTTGGATAAGCATTGCCAAAATCAATACTATTCTGTCCGACGTACGTTATACGGATCCGTGCACGCCGTCGAGATACCCGGAAACCATGCGGCAATCC
loc_3:118740000-118760000_gene_199_pb_60_pos_10070_strand_+_readouts_[NDB_974_c,NDB_812_c,NDB_887_c]_primers_[W1A03_primer_2,W1A10_primer_9]_library_1000-mouse-genome_500_library_1000-mouse-genome_500	CCCGCAATGGCTGACAACCGAGGTAGGCAGCACGCTATTTAAGGATTTATGCACCCACTATGCTGGGAGAACAGATTAATATGACGTACGTTATACGGATCCGTGCACGCCGTCGAGATACCCGGAAACCATGCGGCAATCC
loc_3:118740000-118760000_gene_199_pb_61_pos_10124_strand_+_readouts_[NDB_974_c,NDB_812_c,NDB_887_c]_primers_[W1A03_primer_2,W1A10_primer_9]_library_1000-mouse-genome_500_library_1000-mouse-genome_500	CCCGCAATGGCTGACAACCGAGGTAGGCAGCACGCTATTTCAAAGCAATTTCCTCTCAGTGGGATTGTTCTGAAAAGTTCACGACGTACGTTATACGGATCCGTGCACGCCGTCGAGATACCCGGAAACCATGCGGCAATCC
loc_3:118740000-118760000_gene_199_pb_62_pos_10341_strand_+_readouts_[NDB_974_c,NDB_812_c,NDB_887_c]_primers_[W1A03_primer_2,W1A10_primer_9]_library_1000-mouse-genome_500_library_1000-mouse-genome_500	CCCGCAATGGCTGACAACCGAGGTAGGCAGCACGCTATTTATGTAGATAAATGGGTCAAAATAATGACACCTCTACCAGAGAGACGTACGTTATACGGATCCGTGCACGCCGTCGAGATACCCGGAAACCATGCGGCAATCC
loc_3:118740000-118760000_gene_199_pb_63_pos_10384_strand_-_readouts_[NDB_974_c,NDB_812_c,NDB_887_c]_primers_[W1A03_primer_2,W1A10_primer_9]_library_1000-mouse-genome_500_library_1000-mouse-genome_500	CCCGCAATGGCTGACAACCGAGGTAGGCAGCACGCTATTTGAGCAGGCTGGATGACAAATGAACCTCTTAGGTGGAGAGAAAGACGTACGTTATACGGATCCGTGCACGCCGTCGAGATACCCGGAAACCATGCGGCAATCC
loc_3:118740000-118760000_gene_199_pb_64_pos_10453_strand_+_readouts_[NDB_974_c,NDB_812_c,NDB_887_c]_primers_[W1A03_primer_2,W1A10_primer_9]_library_1000-mouse-genome_500_library_1000-mouse-genome_500	CCCGCAATGGCTGACAACCGAGGTAGGCAGCACGCTATTTACAGATGAATTTGCCTGTACCACCCACATGCAGAACTTGGTGGACGTACGTTATACGGATCCGTGCACGCCGTCGAGATACCCGGAAACCATGCGGCAATCC
loc_3:118740000-118760000_gene_199_pb_65_pos_10491_strand_+_readouts_[NDB_974_c,NDB_812_c,NDB_887_c]_primers_[W1A03_primer_2,W1A10_primer_9]_library_1000-mouse-genome_500_library_1000-mouse-genome_500	CCCGCAATGGCTGACAACCGAGGTAGGCAGCACGCTATTTGGTGGCTGAAGCAGTCTCATCAGAGTGATTCATAGTGAACTAGACGTACGTTATACGGATCCGTGCACGCCGTCGAGATACCCGGAAACCATGCGGCAATCC
loc_3:118740000-118760000_gene_199_pb_66_pos_10528_strand_-_readouts_[NDB_974_c,NDB_812_c,NDB_887_c]_primers_[W1A03_primer_2,W1A10_primer_9]_library_1000-mouse-genome_500_library_1000-mouse-genome_500	CCCGCAATGGCTGACAACCGAGGTAGGCAGCACGCTATTTAAAGAAAGCATCTTACTTCCTCAAGTGACCTCCTTTTTAGTTGACGTACGTTATACGGATCCGTGCACGCCGTCGAGATACCCGGAAACCATGCGGCAATCC
loc_3:118740000-118760000_gene_199_pb_67_pos_10580_strand_+_readouts_[NDB_974_c,NDB_812_c,NDB_887_c]_primers_[W1A03_primer_2,W1A10_primer_9]_library_1000-mouse-genome_500_library_1000-mouse-genome_500	CCCGCAATGGCTGACAACCGAGGTAGGCAGCACGCTATTTTCTTTTGTATCTAACTCGTACTATCTGGGTGCCGGCACAGTAGACGTACGTTATACGGATCCGTGCACGCCGTCGAGATACCCGGAAACCATGCGGCAATCC
loc_3:118740000-118760000_gene_199_pb_68_pos_10674_strand_+_readouts_[NDB_974_c,NDB_812_c,NDB_887_c]_primers_[W1A03_primer_2,W1A10_primer_9]_library_1000-mouse-genome_500_library_1000-mouse-genome_500	CCCGCAATGGCTGACAACCGAGGTAGGCAGCACGCTATTTAACAACATGGAATTAATTCCTTGCCGTTCCTGCTGGTTACACGACGTACGTTATACGGATCCGTGCACGCCGTCGAGATACCCGGAAACCATGCGGCAATCC
loc_3:118740000-118760000_gene_199_pb_69_pos_10774_strand_+_readouts_[NDB_974_c,NDB_812_c,NDB_887_c]_primers_[W1A03_primer_2,W1A10_primer_9]_library_1000-mouse-genome_500_library_1000-mouse-genome_500	CCCGCAATGGCTGACAACCGAGGTAGGCAGCACGCTATTTACTAGAGATTAATTGAGTGGCCATTATGACATTGTTCATGCTGACGTACGTTATACGGATCCGTGCACGCCGTCGAGATACCCGGAAACCATGCGGCAATCC
loc_3:118740000-118760000_gene_199_pb_70_pos_10867_strand_+_readouts_[NDB_974_c,NDB_812_c,NDB_887_c]_primers_[W1A03_primer_2,W1A10_primer_9]_library_1000-mouse-genome_500_library_1000-mouse-genome_500	CCCGCAATGGCTGACAACCGAGGTAGGCAGCACGCTATTTTTTTATCATAACAGTATGCTTCCTAGACCTCATGTCTGTGTGGACGTACGTTATACGGATCCGTGCACGCCGTCGAGATACCCGGAAACCATGCGGCAATCC
loc_3:118740000-118760000_gene_199_pb_71_pos_10911_strand_+_readouts_[NDB_974_c,NDB_812_c,NDB_887_c]_primers_[W1A03_primer_2,W1A10_primer_9]_library_1000-mouse-genome_500_library_1000-mouse-genome_500	CCCGCAATGGCTGACAACCGAGGTAGGCAGCACGCTATTTGCTCTCCAGTGTTCATAGATAATTACACAATCTACTGCAGCTGACGTACGTTATACGGATCCGTGCACGCCGTCGAGATACCCGGAAACCATGCGGCAATCC
loc_3:118740000-118760000_gene_199_pb_72_pos_10957_strand_+_readouts_[NDB_974_c,NDB_812_c,NDB_887_c]_primers_[W1A03_primer_2,W1A10_primer_9]_library_1000-mouse-genome_500_library_1000-mouse-genome_500	CCCGCAATGGCTGACAACCGAGGTAGGCAGCACGCTATTTCCATTTTGAACAGTTACCACACATAAGCCTTGTTCTGAATCTGACGTACGTTATACGGATCCGTGCACGCCGTCGAGATACCCGGAAACCATGCGGCAATCC
loc_3:118740000-118760000_gene_199_pb_73_pos_11068_strand_+_readouts_[NDB_974_c,NDB_812_c,NDB_887_c]_primers_[W1A03_primer_2,W1A10_primer_9]_library_1000-mouse-genome_500_library_1000-mouse-genome_500	CCCGCAATGGCTGACAACCGAGGTAGGCAGCACGCTATTTGAAAACTAGCATAGAAGGATTTACATCACACTCCCCTGACCAGACGTACGTTATACGGATCCGTGCACGCCGTCGAGATACCCGGAAACCATGCGGCAATCC
loc_3:118740000-118760000_gene_199_pb_74_pos_11126_strand_+_readouts_[NDB_974_c,NDB_812_c,NDB_887_c]_primers_[W1A03_primer_2,W1A10_primer_9]_library_1000-mouse-genome_500_library_1000-mouse-genome_500	CCCGCAATGGCTGACAACCGAGGTAGGCAGCACGCTATTTGCTTTATCTAAATACTGGATCCATTGAACTGCATTGCCCCCTGACGTACGTTATACGGATCCGTGCACGCCGTCGAGATACCCGGAAACCATGCGGCAATCC
loc_3:118740000-118760000_gene_199_pb_75_pos_11165_strand_+_readouts_[NDB_974_c,NDB_812_c,NDB_887_c]_primers_[W1A03_primer_2,W1A10_primer_9]_library_1000-mouse-genome_500_library_1000-mouse-genome_500	CCCGCAATGGCTGACAACCGAGGTAGGCAGCACGCTATTTCCTGCATTCCTGTGTTGTATTGAATGTTGCATACAGATAAAAGACGTACGTTATACGGATCCGTGCACGCCGTCGAGATACCCGGAAACCATGCGGCAATCC
loc_3:118740000-118760000_gene_199_pb_76_pos_11262_strand_+_readouts_[NDB_974_c,NDB_812_c,NDB_887_c]_primers_[W1A03_primer_2,W1A10_primer_9]_library_1000-mouse-genome_500_library_1000-mouse-genome_500	CCCGCAATGGCTGACAACCGAGGTAGGCAGCACGCTATTTTGGATGAGAGTGCTCTCAAACAGGTGTACTGTCTAAGACTTAGACGTACGTTATACGGATCCGTGCACGCCGTCGAGATACCCGGAAACCATGCGGCAATCC
loc_3:118740000-118760000_gene_199_pb_77_pos_11410_strand_-_readouts_[NDB_974_c,NDB_812_c,NDB_887_c]_primers_[W1A03_primer_2,W1A10_primer_9]_library_1000-mouse-genome_500_library_1000-mouse-genome_500	CCCGCAATGGCTGACAACCGAGGTAGGCAGCACGCTATTTAAGCCAGTCCCTAGGCATTCTGGAGAACATGGTAAACAATGAGACGTACGTTATACGGATCCGTGCACGCCGTCGAGATACCCGGAAACCATGCGGCAATCC
loc_3:118740000-118760000_gene_199_pb_78_pos_11458_strand_+_readouts_[NDB_974_c,NDB_812_c,NDB_887_c]_primers_[W1A03_primer_2,W1A10_primer_9]_library_1000-mouse-genome_500_library_1000-mouse-genome_500	CCCGCAATGGCTGACAACCGAGGTAGGCAGCACGCTATTTGGATGTTTGATCCTCACTTATACTGCATAGCAGGCTACTCTGGACGTACGTTATACGGATCCGTGCACGCCGTCGAGATACCCGGAAACCATGCGGCAATCC
loc_3:118740000-118760000_gene_199_pb_79_pos_11505_strand_-_readouts_[NDB_974_c,NDB_812_c,NDB_887_c]_primers_[W1A03_primer_2,W1A10_primer_9]_library_1000-mouse-genome_500_library_1000-mouse-genome_500	CCCGCAATGGCTGACAACCGAGGTAGGCAGCACGCTATTTTTCAGTGCTCTGGCCTGGTGAGTCATGTGATTCCAAGCTATAGACGTACGTTATACGGATCCGTGCACGCCGTCGAGATACCCGGAAACCATGCGGCAATCC
loc_3:118740000-118760000_gene_199_pb_80_pos_11604_strand_+_readouts_[NDB_974_c,NDB_812_c,NDB_887_c]_primers_[W1A03_primer_2,W1A10_primer_9]_library_1000-mouse-genome_500_library_1000-mouse-genome_500	CCCGCAATGGCTGACAACCGAGGTAGGCAGCACGCTATTTGTAACCAGCAGGAATGACAAGGAATTAATTCCATGTTGTTCAGACGTACGTTATACGGATCCGTGCACGCCGTCGAGATACCCGGAAACCATGCGGCAATCC
loc_3:118740000-118760000_gene_199_pb_81_pos_11652_strand_+_readouts_[NDB_974_c,NDB_812_c,NDB_887_c]_primers_[W1A03_primer_2,W1A10_primer_9]_library_1000-mouse-genome_500_library_1000-mouse-genome_500	CCCGCAATGGCTGACAACCGAGGTAGGCAGCACGCTATTTTTAATGAGTCTTATAGTGAACTATACTGGGGAATCAGACCTGGACGTACGTTATACGGATCCGTGCACGCCGTCGAGATACCCGGAAACCATGCGGCAATCC
loc_3:118740000-118760000_gene_199_pb_82_pos_11766_strand_-_readouts_[NDB_974_c,NDB_812_c,NDB_887_c]_primers_[W1A03_primer_2,W1A10_primer_9]_library_1000-mouse-genome_500_library_1000-mouse-genome_500	CCCGCAATGGCTGACAACCGAGGTAGGCAGCACGCTATTTCTAAAAATAGAGGTCACATGAGGAAGTAAGATGCATGCCTTTGACGTACGTTATACGGATCCGTGCACGCCGTCGAGATACCCGGAAACCATGCGGCAATCC
loc_3:118740000-118760000_gene_199_pb_83_pos_11804_strand_+_readouts_[NDB_974_c,NDB_812_c,NDB_887_c]_primers_[W1A03_primer_2,W1A10_primer_9]_library_1000-mouse-genome_500_library_1000-mouse-genome_500	CCCGCAATGGCTGACAACCGAGGTAGGCAGCACGCTATTTTTAGTTCAGTATGCAAGCAAAGGCGTAGGAAGGCACAAGGAAGACGTACGTTATACGGATCCGTGCACGCCGTCGAGATACCCGGAAACCATGCGGCAATCC
loc_3:118740000-118760000_gene_199_pb_84_pos_11851_strand_+_readouts_[NDB_974_c,NDB_812_c,NDB_887_c]_primers_[W1A03_primer_2,W1A10_primer_9]_library_1000-mouse-genome_500_library_1000-mouse-genome_500	CCCGCAATGGCTGACAACCGAGGTAGGCAGCACGCTATTTGGGAACCAAGACTATGCAGATGCGTGTTCTAAATGCTCTGTAGACGTACGTTATACGGATCCGTGCACGCCGTCGAGATACCCGGAAACCATGCGGCAATCC
loc_3:118740000-118760000_gene_199_pb_85_pos_11927_strand_+_readouts_[NDB_974_c,NDB_812_c,NDB_887_c]_primers_[W1A03_primer_2,W1A10_primer_9]_library_1000-mouse-genome_500_library_1000-mouse-genome_500	CCCGCAATGGCTGACAACCGAGGTAGGCAGCACGCTATTTAAGTTGTCAATTACATCAAGAGCTTGTCCATAGTTCATGTCCGACGTACGTTATACGGATCCGTGCACGCCGTCGAGATACCCGGAAACCATGCGGCAATCC
loc_3:118740000-118760000_gene_199_pb_86_pos_11997_strand_+_readouts_[NDB_974_c,NDB_812_c,NDB_887_c]_primers_[W1A03_primer_2,W1A10_primer_9]_library_1000-mouse-genome_500_library_1000-mouse-genome_500	CCCGCAATGGCTGACAACCGAGGTAGGCAGCACGCTATTTACACACATGCCATGAAGGAACAAATCGTGGTCTGATGATCCCGACGTACGTTATACGGATCCGTGCACGCCGTCGAGATACCCGGAAACCATGCGGCAATCC
loc_3:118740000-118760000_gene_199_pb_89_pos_12513_strand_+_readouts_[NDB_974_c,NDB_812_c,NDB_887_c]_primers_[W1A03_primer_2,W1A10_primer_9]_library_1000-mouse-genome_500_library_1000-mouse-genome_500	CCCGCAATGGCTGACAACCGAGGTAGGCAGCACGCTATTTGGGATAGGAACCTCATAAGAGGCCTAACAGACTCAACTACCCGACGTACGTTATACGGATCCGTGCACGCCGTCGAGATACCCGGAAACCATGCGGCAATCC
loc_3:118740000-118760000_gene_199_pb_90_pos_12558_strand_+_readouts_[NDB_974_c,NDB_812_c,NDB_887_c]_primers_[W1A03_primer_2,W1A10_primer_9]_library_1000-mouse-genome_500_library_1000-mouse-genome_500	CCCGCAATGGCTGACAACCGAGGTAGGCAGCACGCTATTTACCCTCAGTTGCCTTCAAAGACTGGGCTATCATCAAAGAGCAGACGTACGTTATACGGATCCGTGCACGCCGTCGAGATACCCGGAAACCATGCGGCAATCC
loc_3:118740000-118760000_gene_199_pb_91_pos_12595_strand_-_readouts_[NDB_974_c,NDB_812_c,NDB_887_c]_primers_[W1A03_primer_2,W1A10_primer_9]_library_1000-mouse-genome_500_library_1000-mouse-genome_500	CCCGCAATGGCTGACAACCGAGGTAGGCAGCACGCTATTTCTACATATATTTGGGGGCCCTAGCTCTAGCCCAGGTGTGCTCGACGTACGTTATACGGATCCGTGCACGCCGTCGAGATACCCGGAAACCATGCGGCAATCC
loc_3:118740000-118760000_gene_199_pb_92_pos_12695_strand_-_readouts_[NDB_974_c,NDB_812_c,NDB_887_c]_primers_[W1A03_primer_2,W1A10_primer_9]_library_1000-mouse-genome_500_library_1000-mouse-genome_500	CCCGCAATGGCTGACAACCGAGGTAGGCAGCACGCTATTTCCCAGTTAGGGGAACTTATTCAACCAACATGCAAACAACTTTGACGTACGTTATACGGATCCGTGCACGCCGTCGAGATACCCGGAAACCATGCGGCAATCC
loc_3:118740000-118760000_gene_199_pb_93_pos_12775_strand_+_readouts_[NDB_974_c,NDB_812_c,NDB_887_c]_primers_[W1A03_primer_2,W1A10_primer_9]_library_1000-mouse-genome_500_library_1000-mouse-genome_500	CCCGCAATGGCTGACAACCGAGGTAGGCAGCACGCTATTTGATTACAGGCAGGGTATGGAGTTGTCGGGGTGGGTGGGAATCGACGTACGTTATACGGATCCGTGCACGCCGTCGAGATACCCGGAAACCATGCGGCAATCC
loc_3:118740000-118760000_gene_199_pb_94_pos_12913_strand_+_readouts_[NDB_974_c,NDB_812_c,NDB_887_c]_primers_[W1A03_primer_2,W1A10_primer_9]_library_1000-mouse-genome_500_library_1000-mouse-genome_500	CCCGCAATGGCTGACAACCGAGGTAGGCAGCACGCTATTTTCATCTCTTAAACATGTATACGTGGTACATGTACCTCAGCTGGACGTACGTTATACGGATCCGTGCACGCCGTCGAGATACCCGGAAACCATGCGGCAATCC
loc_3:118740000-118760000_gene_199_pb_95_pos_12997_strand_+_readouts_[NDB_974_c,NDB_812_c,NDB_887_c]_primers_[W1A03_primer_2,W1A10_primer_9]_library_1000-mouse-genome_500_library_1000-mouse-genome_500	CCCGCAATGGCTGACAACCGAGGTAGGCAGCACGCTATTTTAGAATTTGGGACTGGCTAAATAGGTTACATTAATTGGTGAGGACGTACGTTATACGGATCCGTGCACGCCGTCGAGATACCCGGAAACCATGCGGCAATCC
loc_3:118740000-118760000_gene_199_pb_96_pos_13044_strand_-_readouts_[NDB_974_c,NDB_812_c,NDB_887_c]_primers_[W1A03_primer_2,W1A10_primer_9]_library_1000-mouse-genome_500_library_1000-mouse-genome_500	CCCGCAATGGCTGACAACCGAGGTAGGCAGCACGCTATTTTTACATCCAGCACCGAGGTGGCAGAAAAGTGTGGATCTCTAAGACGTACGTTATACGGATCCGTGCACGCCGTCGAGATACCCGGAAACCATGCGGCAATCC
loc_3:118740000-118760000_gene_199_pb_97_pos_13088_strand_-_readouts_[NDB_974_c,NDB_812_c,NDB_887_c]_primers_[W1A03_primer_2,W1A10_primer_9]_library_1000-mouse-genome_500_library_1000-mouse-genome_500	CCCGCAATGGCTGACAACCGAGGTAGGCAGCACGCTATTTAAGACCCATACCAAAATACAAGCCAACTGTAGTTGTGTTCATGACGTACGTTATACGGATCCGTGCACGCCGTCGAGATACCCGGAAACCATGCGGCAATCC
loc_3:118740000-118760000_gene_199_pb_98_pos_13175_strand_+_readouts_[NDB_974_c,NDB_812_c,NDB_887_c]_primers_[W1A03_primer_2,W1A10_primer_9]_library_1000-mouse-genome_500_library_1000-mouse-genome_500	CCCGCAATGGCTGACAACCGAGGTAGGCAGCACGCTATTTTTGCTGACTGTTTTCACCAACCCAACACACTACTTTTGAAAGGACGTACGTTATACGGATCCGTGCACGCCGTCGAGATACCCGGAAACCATGCGGCAATCC
loc_3:118740000-118760000_gene_199_pb_99_pos_13239_strand_+_readouts_[NDB_974_c,NDB_812_c,NDB_887_c]_primers_[W1A03_primer_2,W1A10_primer_9]_library_1000-mouse-genome_500_library_1000-mouse-genome_500	CCCGCAATGGCTGACAACCGAGGTAGGCAGCACGCTATTTGATCTGACATCTTTGGGTGGAAAACGCTGACTAACAATGTCTGACGTACGTTATACGGATCCGTGCACGCCGTCGAGATACCCGGAAACCATGCGGCAATCC
loc_3:118740000-118760000_gene_199_pb_100_pos_13312_strand_+_readouts_[NDB_974_c,NDB_812_c,NDB_887_c]_primers_[W1A03_primer_2,W1A10_primer_9]_library_1000-mouse-genome_500_library_1000-mouse-genome_500	CCCGCAATGGCTGACAACCGAGGTAGGCAGCACGCTATTTCTCTGAGGTGCTTACATCAATGCAAAGGTGGTGATAGTAGTAGACGTACGTTATACGGATCCGTGCACGCCGTCGAGATACCCGGAAACCATGCGGCAATCC
loc_3:118740000-118760000_gene_199_pb_101_pos_13498_strand_-_readouts_[NDB_974_c,NDB_812_c,NDB_887_c]_primers_[W1A03_primer_2,W1A10_primer_9]_library_1000-mouse-genome_500_library_1000-mouse-genome_500	CCCGCAATGGCTGACAACCGAGGTAGGCAGCACGCTATTTAAATGAAAATGGATCTGATAATAACGGGGAGGGAGGGATGTAGACGTACGTTATACGGATCCGTGCACGCCGTCGAGATACCCGGAAACCATGCGGCAATCC
loc_3:118740000-118760000_gene_199_pb_102_pos_13599_strand_+_readouts_[NDB_974_c,NDB_812_c,NDB_887_c]_primers_[W1A03_primer_2,W1A10_primer_9]_library_1000-mouse-genome_500_library_1000-mouse-genome_500	CCCGCAATGGCTGACAACCGAGGTAGGCAGCACGCTATTTAGTATCCTTGGACATATGGCCTTTCACTAGAATATTGTTGAAGACGTACGTTATACGGATCCGTGCACGCCGTCGAGATACCCGGAAACCATGCGGCAATCC
loc_3:118740000-118760000_gene_199_pb_103_pos_13684_strand_+_readouts_[NDB_974_c,NDB_812_c,NDB_887_c]_primers_[W1A03_primer_2,W1A10_primer_9]_library_1000-mouse-genome_500_library_1000-mouse-genome_500	CCCGCAATGGCTGACAACCGAGGTAGGCAGCACGCTATTTAGCAACACTTGTCAATTGCACCTTAGTTAAGTCAGGTTTGTGGACGTACGTTATACGGATCCGTGCACGCCGTCGAGATACCCGGAAACCATGCGGCAATCC
loc_3:118740000-118760000_gene_199_pb_104_pos_13723_strand_-_readouts_[NDB_974_c,NDB_812_c,NDB_887_c]_primers_[W1A03_primer_2,W1A10_primer_9]_library_1000-mouse-genome_500_library_1000-mouse-genome_500	CCCGCAATGGCTGACAACCGAGGTAGGCAGCACGCTATTTCATGCCTTGCTCAATCCCAACATTGAAGAGGAAGTTGGACACGACGTACGTTATACGGATCCGTGCACGCCGTCGAGATACCCGGAAACCATGCGGCAATCC
loc_3:118740000-118760000_gene_199_pb_105_pos_13766_strand_-_readouts_[NDB_974_c,NDB_812_c,NDB_887_c]_primers_[W1A03_primer_2,W1A10_primer_9]_library_1000-mouse-genome_500_library_1000-mouse-genome_500	CCCGCAATGGCTGACAACCGAGGTAGGCAGCACGCTATTTGCACATAGGAATCCACAAAGATTACAACAGCATACATAAGACGACGTACGTTATACGGATCCGTGCACGCCGTCGAGATACCCGGAAACCATGCGGCAATCC
loc_3:118740000-118760000_gene_199_pb_106_pos_13805_strand_+_readouts_[NDB_974_c,NDB_812_c,NDB_887_c]_primers_[W1A03_primer_2,W1A10_primer_9]_library_1000-mouse-genome_500_library_1000-mouse-genome_500	CCCGCAATGGCTGACAACCGAGGTAGGCAGCACGCTATTTTGCAAGTGCACAGCTATGTACAAAGAAGAAGTTTCCTTCCTAGACGTACGTTATACGGATCCGTGCACGCCGTCGAGATACCCGGAAACCATGCGGCAATCC
loc_3:118740000-118760000_gene_199_pb_107_pos_13844_strand_+_readouts_[NDB_974_c,NDB_812_c,NDB_887_c]_primers_[W1A03_primer_2,W1A10_primer_9]_library_1000-mouse-genome_500_library_1000-mouse-genome_500	CCCGCAATGGCTGACAACCGAGGTAGGCAGCACGCTATTTCTAGTAATCTACTGCAAGAGCCCCTCGAACTTACACTCTGACGACGTACGTTATACGGATCCGTGCACGCCGTCGAGATACCCGGAAACCATGCGGCAATCC
loc_3:118740000-118760000_gene_199_pb_108_pos_13881_strand_+_readouts_[NDB_974_c,NDB_812_c,NDB_887_c]_primers_[W1A03_primer_2,W1A10_primer_9]_library_1000-mouse-genome_500_library_1000-mouse-genome_500	CCCGCAATGGCTGACAACCGAGGTAGGCAGCACGCTATTTCTGACATAATGACCCCTGGGCACTTCAAGGAGGAAGTGTGCAGACGTACGTTATACGGATCCGTGCACGCCGTCGAGATACCCGGAAACCATGCGGCAATCC
loc_3:118740000-118760000_gene_199_pb_109_pos_13975_strand_+_readouts_[NDB_974_c,NDB_812_c,NDB_887_c]_primers_[W1A03_primer_2,W1A10_primer_9]_library_1000-mouse-genome_500_library_1000-mouse-genome_500	CCCGCAATGGCTGACAACCGAGGTAGGCAGCACGCTATTTTGGCTAGTTGGTTTTCTCTGTATTGATCGTTATCTACTGTTTGACGTACGTTATACGGATCCGTGCACGCCGTCGAGATACCCGGAAACCATGCGGCAATCC
loc_3:118740000-118760000_gene_199_pb_110_pos_14028_strand_+_readouts_[NDB_974_c,NDB_812_c,NDB_887_c]_primers_[W1A03_primer_2,W1A10_primer_9]_library_1000-mouse-genome_500_library_1000-mouse-genome_500	CCCGCAATGGCTGACAACCGAGGTAGGCAGCACGCTATTTTGTGAAGGGTTGGAGATATGTCCTAAACCATGCTTTATACTTGACGTACGTTATACGGATCCGTGCACGCCGTCGAGATACCCGGAAACCATGCGGCAATCC
loc_3:118740000-118760000_gene_199_pb_111_pos_14314_strand_+_readouts_[NDB_974_c,NDB_812_c,NDB_887_c]_primers_[W1A03_primer_2,W1A10_primer_9]_library_1000-mouse-genome_500_library_1000-mouse-genome_500	CCCGCAATGGCTGACAACCGAGGTAGGCAGCACGCTATTTTCACTGAGACCAGACCGCCTATGCAGGCCTCAGATATTCTATGACGTACGTTATACGGATCCGTGCACGCCGTCGAGATACCCGGAAACCATGCGGCAATCC
loc_3:118740000-118760000_gene_199_pb_112_pos_14355_strand_-_readouts_[NDB_974_c,NDB_812_c,NDB_887_c]_primers_[W1A03_primer_2,W1A10_primer_9]_library_1000-mouse-genome_500_library_1000-mouse-genome_500	CCCGCAATGGCTGACAACCGAGGTAGGCAGCACGCTATTTAGGGAAGATCTGGGAGTAATCGTAGAATGAGAAAGACTATTAGACGTACGTTATACGGATCCGTGCACGCCGTCGAGATACCCGGAAACCATGCGGCAATCC
loc_3:118740000-118760000_gene_199_pb_113_pos_14490_strand_+_readouts_[NDB_974_c,NDB_812_c,NDB_887_c]_primers_[W1A03_primer_2,W1A10_primer_9]_library_1000-mouse-genome_500_library_1000-mouse-genome_500	CCCGCAATGGCTGACAACCGAGGTAGGCAGCACGCTATTTCATTGTGTGTGGGGGGTTCCCTTTTGCAGCAGCTTTGTGTGTGACGTACGTTATACGGATCCGTGCACGCCGTCGAGATACCCGGAAACCATGCGGCAATCC
loc_3:118740000-118760000_gene_199_pb_114_pos_14547_strand_+_readouts_[NDB_974_c,NDB_812_c,NDB_887_c]_primers_[W1A03_primer_2,W1A10_primer_9]_library_1000-mouse-genome_500_library_1000-mouse-genome_500	CCCGCAATGGCTGACAACCGAGGTAGGCAGCACGCTATTTTGTGTGTGTGAATAGTCTCTTGGCTTGGGGTAGGACTTTGTGGACGTACGTTATACGGATCCGTGCACGCCGTCGAGATACCCGGAAACCATGCGGCAATCC
loc_3:118740000-118760000_gene_199_pb_115_pos_14612_strand_+_readouts_[NDB_974_c,NDB_812_c,NDB_887_c]_primers_[W1A03_primer_2,W1A10_primer_9]_library_1000-mouse-genome_500_library_1000-mouse-genome_500	CCCGCAATGGCTGACAACCGAGGTAGGCAGCACGCTATTTGGCTTGAACTTATGCAGGTCATATGGATGTGTCATAAAATCAGACGTACGTTATACGGATCCGTGCACGCCGTCGAGATACCCGGAAACCATGCGGCAATCC
loc_3:118740000-118760000_gene_199_pb_116_pos_14661_strand_-_readouts_[NDB_974_c,NDB_812_c,NDB_887_c]_primers_[W1A03_primer_2,W1A10_primer_9]_library_1000-mouse-genome_500_library_1000-mouse-genome_500	CCCGCAATGGCTGACAACCGAGGTAGGCAGCACGCTATTTCCACTCACCATCTCCATATAGAAGAGGATAGATGTACATATGGACGTACGTTATACGGATCCGTGCACGCCGTCGAGATACCCGGAAACCATGCGGCAATCC
loc_3:118740000-118760000_gene_199_pb_117_pos_14823_strand_+_readouts_[NDB_974_c,NDB_812_c,NDB_887_c]_primers_[W1A03_primer_2,W1A10_primer_9]_library_1000-mouse-genome_500_library_1000-mouse-genome_500	CCCGCAATGGCTGACAACCGAGGTAGGCAGCACGCTATTTGGGTACCATGAATATAGAAACTCGTCCAAAAAGAGTGTTAGAGACGTACGTTATACGGATCCGTGCACGCCGTCGAGATACCCGGAAACCATGCGGCAATCC
loc_3:118740000-118760000_gene_199_pb_118_pos_14865_strand_+_readouts_[NDB_974_c,NDB_812_c,NDB_887_c]_primers_[W1A03_primer_2,W1A10_primer_9]_library_1000-mouse-genome_500_library_1000-mouse-genome_500	CCCGCAATGGCTGACAACCGAGGTAGGCAGCACGCTATTTAATATTCAGTATCAGTGCCAGATATACCTTTGCCAGAAAGACGACGTACGTTATACGGATCCGTGCACGCCGTCGAGATACCCGGAAACCATGCGGCAATCC
loc_3:118740000-118760000_gene_199_pb_119_pos_14907_strand_-_readouts_[NDB_974_c,NDB_812_c,NDB_887_c]_primers_[W1A03_primer_2,W1A10_primer_9]_library_1000-mouse-genome_500_library_1000-mouse-genome_500	CCCGCAATGGCTGACAACCGAGGTAGGCAGCACGCTATTTTAATAGCCAAACAGGGCTATATATATTCATGCCTGGAAGGGTGACGTACGTTATACGGATCCGTGCACGCCGTCGAGATACCCGGAAACCATGCGGCAATCC
loc_3:118740000-118760000_gene_199_pb_120_pos_15297_strand_+_readouts_[NDB_974_c,NDB_812_c,NDB_887_c]_primers_[W1A03_primer_2,W1A10_primer_9]_library_1000-mouse-genome_500_library_1000-mouse-genome_500	CCCGCAATGGCTGACAACCGAGGTAGGCAGCACGCTATTTTATTTGTGTGCACATAGGTAAGAATGTGTTTCCTGAGAAACTGACGTACGTTATACGGATCCGTGCACGCCGTCGAGATACCCGGAAACCATGCGGCAATCC
loc_3:118740000-118760000_gene_199_pb_121_pos_15387_strand_-_readouts_[NDB_974_c,NDB_812_c,NDB_887_c]_primers_[W1A03_primer_2,W1A10_primer_9]_library_1000-mouse-genome_500_library_1000-mouse-genome_500	CCCGCAATGGCTGACAACCGAGGTAGGCAGCACGCTATTTAGACACTTTCTTCTACTAATAAACATTCCCAACTGCTGGAACGACGTACGTTATACGGATCCGTGCACGCCGTCGAGATACCCGGAAACCATGCGGCAATCC
loc_3:118740000-118760000_gene_199_pb_122_pos_15474_strand_-_readouts_[NDB_974_c,NDB_812_c,NDB_887_c]_primers_[W1A03_primer_2,W1A10_primer_9]_library_1000-mouse-genome_500_library_1000-mouse-genome_500	CCCGCAATGGCTGACAACCGAGGTAGGCAGCACGCTATTTAGGGAAAACAGACATGAGGAATATGGATCATTTTACTTCAGAGACGTACGTTATACGGATCCGTGCACGCCGTCGAGATACCCGGAAACCATGCGGCAATCC
loc_3:118740000-118760000_gene_199_pb_123_pos_15547_strand_+_readouts_[NDB_974_c,NDB_812_c,NDB_887_c]_primers_[W1A03_primer_2,W1A10_primer_9]_library_1000-mouse-genome_500_library_1000-mouse-genome_500	CCCGCAATGGCTGACAACCGAGGTAGGCAGCACGCTATTTTAGCTTTGTCCCTTAAGTAATAGAGTGAAAGTTTCCATGTGCGACGTACGTTATACGGATCCGTGCACGCCGTCGAGATACCCGGAAACCATGCGGCAATCC
loc_3:118740000-118760000_gene_199_pb_124_pos_15793_strand_-_readouts_[NDB_974_c,NDB_812_c,NDB_887_c]_primers_[W1A03_primer_2,W1A10_primer_9]_library_1000-mouse-genome_500_library_1000-mouse-genome_500	CCCGCAATGGCTGACAACCGAGGTAGGCAGCACGCTATTTAAATTCACTGTAGGGGCAAAAGTTAGTTGAGATAATTATGCAGACGTACGTTATACGGATCCGTGCACGCCGTCGAGATACCCGGAAACCATGCGGCAATCC
loc_3:118740000-118760000_gene_199_pb_125_pos_15862_strand_+_readouts_[NDB_974_c,NDB_812_c,NDB_887_c]_primers_[W1A03_primer_2,W1A10_primer_9]_library_1000-mouse-genome_500_library_1000-mouse-genome_500	CCCGCAATGGCTGACAACCGAGGTAGGCAGCACGCTATTTACAGTGCAGGAAAAAAGGTTCTTAAATGACTGAAGCTACAAAGACGTACGTTATACGGATCCGTGCACGCCGTCGAGATACCCGGAAACCATGCGGCAATCC
loc_3:118740000-118760000_gene_199_pb_126_pos_15943_strand_-_readouts_[NDB_974_c,NDB_812_c,NDB_887_c]_primers_[W1A03_primer_2,W1A10_primer_9]_library_1000-mouse-genome_500_library_1000-mouse-genome_500	CCCGCAATGGCTGACAACCGAGGTAGGCAGCACGCTATTTTTAAGGGGATATGTCAACAATTATGGTAAACCACTGTGCTCAGACGTACGTTATACGGATCCGTGCACGCCGTCGAGATACCCGGAAACCATGCGGCAATCC
loc_3:118740000-118760000_gene_199_pb_127_pos_16083_strand_-_readouts_[NDB_974_c,NDB_812_c,NDB_887_c]_primers_[W1A03_primer_2,W1A10_primer_9]_library_1000-mouse-genome_500_library_1000-mouse-genome_500	CCCGCAATGGCTGACAACCGAGGTAGGCAGCACGCTATTTCTGTACCAAATCAGAAAGGTTCTGAATTGTAATGATGTAGGCGACGTACGTTATACGGATCCGTGCACGCCGTCGAGATACCCGGAAACCATGCGGCAATCC
loc_3:118740000-118760000_gene_199_pb_128_pos_16186_strand_+_readouts_[NDB_974_c,NDB_812_c,NDB_887_c]_primers_[W1A03_primer_2,W1A10_primer_9]_library_1000-mouse-genome_500_library_1000-mouse-genome_500	CCCGCAATGGCTGACAACCGAGGTAGGCAGCACGCTATTTAAATAGGTCAACAGTAATGTCACTTGATGATTCCCCCTCCCCGACGTACGTTATACGGATCCGTGCACGCCGTCGAGATACCCGGAAACCATGCGGCAATCC
loc_3:118740000-118760000_gene_199_pb_129_pos_16237_strand_-_readouts_[NDB_974_c,NDB_812_c,NDB_887_c]_primers_[W1A03_primer_2,W1A10_primer_9]_library_1000-mouse-genome_500_library_1000-mouse-genome_500	CCCGCAATGGCTGACAACCGAGGTAGGCAGCACGCTATTTATATCAACCACTGTACTGGAATGCATACTGGTGAGATGTTTTGACGTACGTTATACGGATCCGTGCACGCCGTCGAGATACCCGGAAACCATGCGGCAATCC
loc_3:118740000-118760000_gene_199_pb_130_pos_16279_strand_+_readouts_[NDB_974_c,NDB_812_c,NDB_887_c]_primers_[W1A03_primer_2,W1A10_primer_9]_library_1000-mouse-genome_500_library_1000-mouse-genome_500	CCCGCAATGGCTGACAACCGAGGTAGGCAGCACGCTATTTTTTATTAGGACTACCTGGCTATAGCAGTAGTGTAATTACTGAGACGTACGTTATACGGATCCGTGCACGCCGTCGAGATACCCGGAAACCATGCGGCAATCC
loc_3:118740000-118760000_gene_199_pb_131_pos_16337_strand_+_readouts_[NDB_974_c,NDB_812_c,NDB_887_c]_primers_[W1A03_primer_2,W1A10_primer_9]_library_1000-mouse-genome_500_library_1000-mouse-genome_500	CCCGCAATGGCTGACAACCGAGGTAGGCAGCACGCTATTTGTGGGATTAATGGCAACCTGATGCACTTTAGTCTGCAGAGCGGACGTACGTTATACGGATCCGTGCACGCCGTCGAGATACCCGGAAACCATGCGGCAATCC
loc_3:118740000-118760000_gene_199_pb_132_pos_16405_strand_+_readouts_[NDB_974_c,NDB_812_c,NDB_887_c]_primers_[W1A03_primer_2,W1A10_primer_9]_library_1000-mouse-genome_500_library_1000-mouse-genome_500	CCCGCAATGGCTGACAACCGAGGTAGGCAGCACGCTATTTTATCAGTCTGCCCATTCTGGCATATTCATGGCACCAAAAGAAGACGTACGTTATACGGATCCGTGCACGCCGTCGAGATACCCGGAAACCATGCGGCAATCC
loc_3:118740000-118760000_gene_199_pb_133_pos_16495_strand_+_readouts_[NDB_974_c,NDB_812_c,NDB_887_c]_primers_[W1A03_primer_2,W1A10_primer_9]_library_1000-mouse-genome_500_library_1000-mouse-genome_500	CCCGCAATGGCTGACAACCGAGGTAGGCAGCACGCTATTTCATCTGACATTTCCAACAGCTGTTATTTGTGAACTAGCTCAAGACGTACGTTATACGGATCCGTGCACGCCGTCGAGATACCCGGAAACCATGCGGCAATCC
loc_3:118740000-118760000_gene_199_pb_134_pos_16563_strand_+_readouts_[NDB_974_c,NDB_812_c,NDB_887_c]_primers_[W1A03_primer_2,W1A10_primer_9]_library_1000-mouse-genome_500_library_1000-mouse-genome_500	CCCGCAATGGCTGACAACCGAGGTAGGCAGCACGCTATTTGAGGCTTAATAACCACAATGAAAATCCTTACATTGTCAGTGCGACGTACGTTATACGGATCCGTGCACGCCGTCGAGATACCCGGAAACCATGCGGCAATCC
loc_3:118740000-118760000_gene_199_pb_135_pos_16654_strand_+_readouts_[NDB_974_c,NDB_812_c,NDB_887_c]_primers_[W1A03_primer_2,W1A10_primer_9]_library_1000-mouse-genome_500_library_1000-mouse-genome_500	CCCGCAATGGCTGACAACCGAGGTAGGCAGCACGCTATTTCATTCTGCATCTTAATTCAGTTCACTCATATCTGCAGGCATTGACGTACGTTATACGGATCCGTGCACGCCGTCGAGATACCCGGAAACCATGCGGCAATCC
loc_3:118740000-118760000_gene_199_pb_136_pos_16711_strand_-_readouts_[NDB_974_c,NDB_812_c,NDB_887_c]_primers_[W1A03_primer_2,W1A10_primer_9]_library_1000-mouse-genome_500_library_1000-mouse-genome_500	CCCGCAATGGCTGACAACCGAGGTAGGCAGCACGCTATTTATTTCCTCTTTCAAGCACCCAACTCAACTTATAATGTATAGCGACGTACGTTATACGGATCCGTGCACGCCGTCGAGATACCCGGAAACCATGCGGCAATCC
loc_3:118740000-118760000_gene_199_pb_137_pos_16762_strand_-_readouts_[NDB_974_c,NDB_812_c,NDB_887_c]_primers_[W1A03_primer_2,W1A10_primer_9]_library_1000-mouse-genome_500_library_1000-mouse-genome_500	CCCGCAATGGCTGACAACCGAGGTAGGCAGCACGCTATTTACAGCCAGAGAGACAACACCATGAAGATTCTAGTTATCTTTAGACGTACGTTATACGGATCCGTGCACGCCGTCGAGATACCCGGAAACCATGCGGCAATCC
loc_3:118740000-118760000_gene_199_pb_138_pos_17064_strand_+_readouts_[NDB_974_c,NDB_812_c,NDB_887_c]_primers_[W1A03_primer_2,W1A10_primer_9]_library_1000-mouse-genome_500_library_1000-mouse-genome_500	CCCGCAATGGCTGACAACCGAGGTAGGCAGCACGCTATTTGACTTGTGTTGCACTGCTACTTGTTAGAAAGCCTTTCACAATGACGTACGTTATACGGATCCGTGCACGCCGTCGAGATACCCGGAAACCATGCGGCAATCC
loc_3:118740000-118760000_gene_199_pb_139_pos_17111_strand_+_readouts_[NDB_974_c,NDB_812_c,NDB_887_c]_primers_[W1A03_primer_2,W1A10_primer_9]_library_1000-mouse-genome_500_library_1000-mouse-genome_500	CCCGCAATGGCTGACAACCGAGGTAGGCAGCACGCTATTTAGATGACCACCCTATTTACCTACACAGCGTCTCTCATTGCATGACGTACGTTATACGGATCCGTGCACGCCGTCGAGATACCCGGAAACCATGCGGCAATCC
loc_3:118740000-118760000_gene_199_pb_140_pos_17149_strand_+_readouts_[NDB_974_c,NDB_812_c,NDB_887_c]_primers_[W1A03_primer_2,W1A10_primer_9]_library_1000-mouse-genome_500_library_1000-mouse-genome_500	CCCGCAATGGCTGACAACCGAGGTAGGCAGCACGCTATTTGCATATTACCTTGTTTCAGGTTCAAGGACCAGACTGGGCAAAGACGTACGTTATACGGATCCGTGCACGCCGTCGAGATACCCGGAAACCATGCGGCAATCC
loc_3:118740000-118760000_gene_199_pb_141_pos_17198_strand_-_readouts_[NDB_974_c,NDB_812_c,NDB_887_c]_primers_[W1A03_primer_2,W1A10_primer_9]_library_1000-mouse-genome_500_library_1000-mouse-genome_500	CCCGCAATGGCTGACAACCGAGGTAGGCAGCACGCTATTTAGTACATCCTACAACATACATCACAAAGTTATGCAACAGGAAGACGTACGTTATACGGATCCGTGCACGCCGTCGAGATACCCGGAAACCATGCGGCAATCC
loc_3:118740000-118760000_gene_199_pb_142_pos_17269_strand_+_readouts_[NDB_974_c,NDB_812_c,NDB_887_c]_primers_[W1A03_primer_2,W1A10_primer_9]_library_1000-mouse-genome_500_library_1000-mouse-genome_500	CCCGCAATGGCTGACAACCGAGGTAGGCAGCACGCTATTTTCTGTTGTTGTTCTCAGGGAAAGTGATTTGTGGGGAAAAATAGACGTACGTTATACGGATCCGTGCACGCCGTCGAGATACCCGGAAACCATGCGGCAATCC
loc_3:118740000-118760000_gene_199_pb_143_pos_17318_strand_+_readouts_[NDB_974_c,NDB_812_c,NDB_887_c]_primers_[W1A03_primer_2,W1A10_primer_9]_library_1000-mouse-genome_500_library_1000-mouse-genome_500	CCCGCAATGGCTGACAACCGAGGTAGGCAGCACGCTATTTCTTCTGAATGCATAAGTATGAGAAGATAGGAACCCAACACAAGACGTACGTTATACGGATCCGTGCACGCCGTCGAGATACCCGGAAACCATGCGGCAATCC
loc_3:118740000-118760000_gene_199_pb_144_pos_17357_strand_+_readouts_[NDB_974_c,NDB_812_c,NDB_887_c]_primers_[W1A03_primer_2,W1A10_primer_9]_library_1000-mouse-genome_500_library_1000-mouse-genome_500	CCCGCAATGGCTGACAACCGAGGTAGGCAGCACGCTATTTCAATGGCAGATGTGACTCTAACAATGGTATTCAGAGCAATGAGACGTACGTTATACGGATCCGTGCACGCCGTCGAGATACCCGGAAACCATGCGGCAATCC
loc_3:118740000-118760000_gene_199_pb_145_pos_17394_strand_+_readouts_[NDB_974_c,NDB_812_c,NDB_887_c]_primers_[W1A03_primer_2,W1A10_primer_9]_library_1000-mouse-genome_500_library_1000-mouse-genome_500	CCCGCAATGGCTGACAACCGAGGTAGGCAGCACGCTATTTAATGACAGGGGAGAGGTTTAATGAGTACATTTCACAGAGGACGACGTACGTTATACGGATCCGTGCACGCCGTCGAGATACCCGGAAACCATGCGGCAATCC
loc_3:118740000-118760000_gene_199_pb_146_pos_17484_strand_+_readouts_[NDB_974_c,NDB_812_c,NDB_887_c]_primers_[W1A03_primer_2,W1A10_primer_9]_library_1000-mouse-genome_500_library_1000-mouse-genome_500	CCCGCAATGGCTGACAACCGAGGTAGGCAGCACGCTATTTGAGAGAAGGCTAAGGGCATAAGCCATAGAAAAGAGACCAGATGACGTACGTTATACGGATCCGTGCACGCCGTCGAGATACCCGGAAACCATGCGGCAATCC
loc_3:118740000-118760000_gene_199_pb_147_pos_17568_strand_+_readouts_[NDB_974_c,NDB_812_c,NDB_887_c]_primers_[W1A03_primer_2,W1A10_primer_9]_library_1000-mouse-genome_500_library_1000-mouse-genome_500	CCCGCAATGGCTGACAACCGAGGTAGGCAGCACGCTATTTACAATGAAGAGGATGGCCATACATAGGAATGACAGGGAGAGAGACGTACGTTATACGGATCCGTGCACGCCGTCGAGATACCCGGAAACCATGCGGCAATCC
loc_3:118740000-118760000_gene_199_pb_148_pos_17736_strand_-_readouts_[NDB_974_c,NDB_812_c,NDB_887_c]_primers_[W1A03_primer_2,W1A10_primer_9]_library_1000-mouse-genome_500_library_1000-mouse-genome_500	CCCGCAATGGCTGACAACCGAGGTAGGCAGCACGCTATTTAACTTCAGAGAGTATACTACTGTCACGTGTGTTAGAAGACCAGACGTACGTTATACGGATCCGTGCACGCCGTCGAGATACCCGGAAACCATGCGGCAATCC
loc_3:118740000-118760000_gene_199_pb_149_pos_17773_strand_+_readouts_[NDB_974_c,NDB_812_c,NDB_887_c]_primers_[W1A03_primer_2,W1A10_primer_9]_library_1000-mouse-genome_500_library_1000-mouse-genome_500	CCCGCAATGGCTGACAACCGAGGTAGGCAGCACGCTATTTAAGTTGCACCTCCAGCGTAATATCTCTTTTCACCCTCTCTTAGACGTACGTTATACGGATCCGTGCACGCCGTCGAGATACCCGGAAACCATGCGGCAATCC
loc_3:118740000-118760000_gene_199_pb_150_pos_17825_strand_+_readouts_[NDB_974_c,NDB_812_c,NDB_887_c]_primers_[W1A03_primer_2,W1A10_primer_9]_library_1000-mouse-genome_500_library_1000-mouse-genome_500	CCCGCAATGGCTGACAACCGAGGTAGGCAGCACGCTATTTAATCCCATCATGTTATCTTCCCTGACGTAGTCTTTCATCTTTGACGTACGTTATACGGATCCGTGCACGCCGTCGAGATACCCGGAAACCATGCGGCAATCC
loc_3:118740000-118760000_gene_199_pb_151_pos_17862_strand_+_readouts_[NDB_974_c,NDB_812_c,NDB_887_c]_primers_[W1A03_primer_2,W1A10_primer_9]_library_1000-mouse-genome_500_library_1000-mouse-genome_500	CCCGCAATGGCTGACAACCGAGGTAGGCAGCACGCTATTTTCTTTAAACCTTGCCATGTACCATTTCTACTCTGGAGTCATTGACGTACGTTATACGGATCCGTGCACGCCGTCGAGATACCCGGAAACCATGCGGCAATCC
loc_3:118740000-118760000_gene_199_pb_152_pos_17941_strand_+_readouts_[NDB_974_c,NDB_812_c,NDB_887_c]_primers_[W1A03_primer_2,W1A10_primer_9]_library_1000-mouse-genome_500_library_1000-mouse-genome_500	CCCGCAATGGCTGACAACCGAGGTAGGCAGCACGCTATTTCTTCATTGACATCCACCAAACATCCAGGCCCTCATTAAGTATGACGTACGTTATACGGATCCGTGCACGCCGTCGAGATACCCGGAAACCATGCGGCAATCC
loc_3:118740000-118760000_gene_199_pb_153_pos_18125_strand_+_readouts_[NDB_974_c,NDB_812_c,NDB_887_c]_primers_[W1A03_primer_2,W1A10_primer_9]_library_1000-mouse-genome_500_library_1000-mouse-genome_500	CCCGCAATGGCTGACAACCGAGGTAGGCAGCACGCTATTTTAGCTCTTTTAGCTTTATACTAATACCCCCTTGTTATGCTCTGACGTACGTTATACGGATCCGTGCACGCCGTCGAGATACCCGGAAACCATGCGGCAATCC
loc_3:118740000-118760000_gene_199_pb_154_pos_18268_strand_+_readouts_[NDB_974_c,NDB_812_c,NDB_887_c]_primers_[W1A03_primer_2,W1A10_primer_9]_library_1000-mouse-genome_500_library_1000-mouse-genome_500	CCCGCAATGGCTGACAACCGAGGTAGGCAGCACGCTATTTACAAACCACATGAAGCGGGTTATCATGTGAGCTTTATGAGGAGACGTACGTTATACGGATCCGTGCACGCCGTCGAGATACCCGGAAACCATGCGGCAATCC
loc_3:118740000-118760000_gene_199_pb_155_pos_18307_strand_-_readouts_[NDB_974_c,NDB_812_c,NDB_887_c]_primers_[W1A03_primer_2,W1A10_primer_9]_library_1000-mouse-genome_500_library_1000-mouse-genome_500	CCCGCAATGGCTGACAACCGAGGTAGGCAGCACGCTATTTTGAGTTTCTTTGACATATGGTATCTGTCACATGCAGCATTCCGACGTACGTTATACGGATCCGTGCACGCCGTCGAGATACCCGGAAACCATGCGGCAATCC
loc_3:118740000-118760000_gene_199_pb_156_pos_18428_strand_+_readouts_[NDB_974_c,NDB_812_c,NDB_887_c]_primers_[W1A03_primer_2,W1A10_primer_9]_library_1000-mouse-genome_500_library_1000-mouse-genome_500	CCCGCAATGGCTGACAACCGAGGTAGGCAGCACGCTATTTTTCTGATACCAGTACCATATGATTTATCTTCCCAGTAGACTCGACGTACGTTATACGGATCCGTGCACGCCGTCGAGATACCCGGAAACCATGCGGCAATCC
loc_3:118740000-118760000_gene_199_pb_157_pos_18484_strand_+_readouts_[NDB_974_c,NDB_812_c,NDB_887_c]_primers_[W1A03_primer_2,W1A10_primer_9]_library_1000-mouse-genome_500_library_1000-mouse-genome_500	CCCGCAATGGCTGACAACCGAGGTAGGCAGCACGCTATTTTTTATACTACCTTCCAGCACTATCTCTATGAAGACCAAACTCGACGTACGTTATACGGATCCGTGCACGCCGTCGAGATACCCGGAAACCATGCGGCAATCC
loc_3:118740000-118760000_gene_199_pb_158_pos_18683_strand_-_readouts_[NDB_974_c,NDB_812_c,NDB_887_c]_primers_[W1A03_primer_2,W1A10_primer_9]_library_1000-mouse-genome_500_library_1000-mouse-genome_500	CCCGCAATGGCTGACAACCGAGGTAGGCAGCACGCTATTTGAGATTAGTAATGCCACAATGCTACTGTGAAACAGATGCAGAGACGTACGTTATACGGATCCGTGCACGCCGTCGAGATACCCGGAAACCATGCGGCAATCC
loc_3:118740000-118760000_gene_199_pb_159_pos_18751_strand_+_readouts_[NDB_974_c,NDB_812_c,NDB_887_c]_primers_[W1A03_primer_2,W1A10_primer_9]_library_1000-mouse-genome_500_library_1000-mouse-genome_500	CCCGCAATGGCTGACAACCGAGGTAGGCAGCACGCTATTTGAGACCACTAACTTGTACAGACCAGAAGCTCCTATCAGCTTCGACGTACGTTATACGGATCCGTGCACGCCGTCGAGATACCCGGAAACCATGCGGCAATCC
loc_3:118740000-118760000_gene_199_pb_160_pos_18788_strand_+_readouts_[NDB_974_c,NDB_812_c,NDB_887_c]_primers_[W1A03_primer_2,W1A10_primer_9]_library_1000-mouse-genome_500_library_1000-mouse-genome_500	CCCGCAATGGCTGACAACCGAGGTAGGCAGCACGCTATTTGCTTCTCAAATCATACTTAGGTAAACTAACCTCCAGGAATGTGACGTACGTTATACGGATCCGTGCACGCCGTCGAGATACCCGGAAACCATGCGGCAATCC
loc_3:118740000-118760000_gene_199_pb_161_pos_18858_strand_+_readouts_[NDB_974_c,NDB_812_c,NDB_887_c]_primers_[W1A03_primer_2,W1A10_primer_9]_library_1000-mouse-genome_500_library_1000-mouse-genome_500	CCCGCAATGGCTGACAACCGAGGTAGGCAGCACGCTATTTCTGAGTTAAAATTGGGATGTGAGGGAAGTTCACTTGGGTAGAGACGTACGTTATACGGATCCGTGCACGCCGTCGAGATACCCGGAAACCATGCGGCAATCC
loc_3:118740000-118760000_gene_199_pb_162_pos_18906_strand_+_readouts_[NDB_974_c,NDB_812_c,NDB_887_c]_primers_[W1A03_primer_2,W1A10_primer_9]_library_1000-mouse-genome_500_library_1000-mouse-genome_500	CCCGCAATGGCTGACAACCGAGGTAGGCAGCACGCTATTTGTTGCTGTGGAGCAGCGCTCTATGCTAGGATAAGGAGTTTGCGACGTACGTTATACGGATCCGTGCACGCCGTCGAGATACCCGGAAACCATGCGGCAATCC
loc_3:118740000-118760000_gene_199_pb_163_pos_18963_strand_+_readouts_[NDB_974_c,NDB_812_c,NDB_887_c]_primers_[W1A03_primer_2,W1A10_primer_9]_library_1000-mouse-genome_500_library_1000-mouse-genome_500	CCCGCAATGGCTGACAACCGAGGTAGGCAGCACGCTATTTACTCACCTCCAATTACGTGAGGCCTACCACAAGCAAGGGAGAGACGTACGTTATACGGATCCGTGCACGCCGTCGAGATACCCGGAAACCATGCGGCAATCC
loc_3:118740000-118760000_gene_199_pb_164_pos_19017_strand_-_readouts_[NDB_974_c,NDB_812_c,NDB_887_c]_primers_[W1A03_primer_2,W1A10_primer_9]_library_1000-mouse-genome_500_library_1000-mouse-genome_500	CCCGCAATGGCTGACAACCGAGGTAGGCAGCACGCTATTTGCATTTATTTCCTCCCAGCTATCATCCTCTTAAGGAAAAGAAGACGTACGTTATACGGATCCGTGCACGCCGTCGAGATACCCGGAAACCATGCGGCAATCC
loc_3:118740000-118760000_gene_199_pb_165_pos_19064_strand_+_readouts_[NDB_974_c,NDB_812_c,NDB_887_c]_primers_[W1A03_primer_2,W1A10_primer_9]_library_1000-mouse-genome_500_library_1000-mouse-genome_500	CCCGCAATGGCTGACAACCGAGGTAGGCAGCACGCTATTTTATTGAAGGGTGTACAGTGCATCTGGGCTACTTTTTGAAATAGACGTACGTTATACGGATCCGTGCACGCCGTCGAGATACCCGGAAACCATGCGGCAATCC
loc_3:118740000-118760000_gene_199_pb_166_pos_19109_strand_-_readouts_[NDB_974_c,NDB_812_c,NDB_887_c]_primers_[W1A03_primer_2,W1A10_primer_9]_library_1000-mouse-genome_500_library_1000-mouse-genome_500	CCCGCAATGGCTGACAACCGAGGTAGGCAGCACGCTATTTTTCAGAGTATAGTCTACTCACAGAACAAGTGAGTTCTGCAGCGACGTACGTTATACGGATCCGTGCACGCCGTCGAGATACCCGGAAACCATGCGGCAATCC
loc_3:118740000-118760000_gene_199_pb_167_pos_19286_strand_-_readouts_[NDB_974_c,NDB_812_c,NDB_887_c]_primers_[W1A03_primer_2,W1A10_primer_9]_library_1000-mouse-genome_500_library_1000-mouse-genome_500	CCCGCAATGGCTGACAACCGAGGTAGGCAGCACGCTATTTGTTTAGGACAAAGCTCATATGTCTTAGAGGCCACATTTTTTTGACGTACGTTATACGGATCCGTGCACGCCGTCGAGATACCCGGAAACCATGCGGCAATCC
loc_3:118740000-118760000_gene_199_pb_168_pos_19436_strand_+_readouts_[NDB_974_c,NDB_812_c,NDB_887_c]_primers_[W1A03_primer_2,W1A10_primer_9]_library_1000-mouse-genome_500_library_1000-mouse-genome_500	CCCGCAATGGCTGACAACCGAGGTAGGCAGCACGCTATTTAGAGGATGTTAGAAGGCCATTATTCCACATATTGCAAGAGGTGACGTACGTTATACGGATCCGTGCACGCCGTCGAGATACCCGGAAACCATGCGGCAATCC
loc_3:118740000-118760000_gene_199_pb_169_pos_19680_strand_+_readouts_[NDB_974_c,NDB_812_c,NDB_887_c]_primers_[W1A03_primer_2,W1A10_primer_9]_library_1000-mouse-genome_500_library_1000-mouse-genome_500	CCCGCAATGGCTGACAACCGAGGTAGGCAGCACGCTATTTCTGCCAGAAGAGCTGTCCCACATCTCTTGACATTAAATCATTGACGTACGTTATACGGATCCGTGCACGCCGTCGAGATACCCGGAAACCATGCGGCAATCC
loc_3:118740000-118760000_gene_199_pb_170_pos_19718_strand_+_readouts_[NDB_974_c,NDB_812_c,NDB_887_c]_primers_[W1A03_primer_2,W1A10_primer_9]_library_1000-mouse-genome_500_library_1000-mouse-genome_500	CCCGCAATGGCTGACAACCGAGGTAGGCAGCACGCTATTTCATTTATCACAAGTATCGCCAACAAGGTGAGTCTAGAGTTCAGACGTACGTTATACGGATCCGTGCACGCCGTCGAGATACCCGGAAACCATGCGGCAATCC
loc_3:118740000-118760000_gene_199_pb_171_pos_19782_strand_-_readouts_[NDB_974_c,NDB_812_c,NDB_887_c]_primers_[W1A03_primer_2,W1A10_primer_9]_library_1000-mouse-genome_500_library_1000-mouse-genome_500	CCCGCAATGGCTGACAACCGAGGTAGGCAGCACGCTATTTTTCTGCAGGGCTTGAACAAGAAAGGATATCTGCTCTGAGCTCGACGTACGTTATACGGATCCGTGCACGCCGTCGAGATACCCGGAAACCATGCGGCAATCC
loc_3:118740000-118760000_gene_199_pb_172_pos_19861_strand_+_readouts_[NDB_974_c,NDB_812_c,NDB_887_c]_primers_[W1A03_primer_2,W1A10_primer_9]_library_1000-mouse-genome_500_library_1000-mouse-genome_500	CCCGCAATGGCTGACAACCGAGGTAGGCAGCACGCTATTTTCAAGTTGCCACACTTAGCCAAGAAGCTAGTTGATTGTTTCTGACGTACGTTATACGGATCCGTGCACGCCGTCGAGATACCCGGAAACCATGCGGCAATCC
loc_3:118740000-118760000_gene_199_pb_173_pos_19908_strand_+_readouts_[NDB_974_c,NDB_812_c,NDB_887_c]_primers_[W1A03_primer_2,W1A10_primer_9]_library_1000-mouse-genome_500_library_1000-mouse-genome_500	CCCGCAATGGCTGACAACCGAGGTAGGCAGCACGCTATTTAATGAGAGTTAGTATTCTTTAAGGCCCTGACCACTGGTAGGTGACGTACGTTATACGGATCCGTGCACGCCGTCGAGATACCCGGAAACCATGCGGCAATCC
loc_3:118740000-118760000_gene_199_pb_174_pos_19946_strand_+_readouts_[NDB_974_c,NDB_812_c,NDB_887_c]_primers_[W1A03_primer_2,W1A10_primer_9]_library_1000-mouse-genome_500_library_1000-mouse-genome_500	CCCGCAATGGCTGACAACCGAGGTAGGCAGCACGCTATTTAGGTCAACTATGTTCTAGTGGATGGCTATATAACTGTGAGAAGACGTACGTTATACGGATCCGTGCACGCCGTCGAGATACCCGGAAACCATGCGGCAATCC
loc_3:123740000-123760000_gene_201_pb_46_pos_10102_strand_-_readouts_[NDB_755_c,NDB_881_c,NDB_706_c]_primers_[W1A03_primer_2,W1A10_primer_9]_library_1000-mouse-genome_500_library_1000-mouse-genome_500	CCCGCAATGGCTGACAACCGGCCTAGCATAACATGTCGCACTGGCTAACCCTGTCCAAGTCAATATGGCAGAGGTGGGGCCACAAGAAAGGTATCGGCAACCACCGGTATTAAGGCCGATAGCGGAAACCATGCGGCAATCC
loc_3:123740000-123760000_gene_201_pb_47_pos_10139_strand_+_readouts_[NDB_755_c,NDB_881_c,NDB_706_c]_primers_[W1A03_primer_2,W1A10_primer_9]_library_1000-mouse-genome_500_library_1000-mouse-genome_500	CCCGCAATGGCTGACAACCGGCCTAGCATAACATGTCGCAGCCAGATGCATCTCATGGTCACTACTAATCCTTGCTCTTCCACAAGAAAGGTATCGGCAACCACCGGTATTAAGGCCGATAGCGGAAACCATGCGGCAATCC
loc_3:123740000-123760000_gene_201_pb_48_pos_10292_strand_+_readouts_[NDB_755_c,NDB_881_c,NDB_706_c]_primers_[W1A03_primer_2,W1A10_primer_9]_library_1000-mouse-genome_500_library_1000-mouse-genome_500	CCCGCAATGGCTGACAACCGGCCTAGCATAACATGTCGCACTCAGTCCCTCAATCCGTTCTTTGCAGTTGCCTTGATTAGCTCAAGAAAGGTATCGGCAACCACCGGTATTAAGGCCGATAGCGGAAACCATGCGGCAATCC
loc_3:123740000-123760000_gene_201_pb_49_pos_10344_strand_+_readouts_[NDB_755_c,NDB_881_c,NDB_706_c]_primers_[W1A03_primer_2,W1A10_primer_9]_library_1000-mouse-genome_500_library_1000-mouse-genome_500	CCCGCAATGGCTGACAACCGGCCTAGCATAACATGTCGCAATTGGTATTAGGTTGTGGCATCTTAGGGAAGTGATCGGGTCACAAGAAAGGTATCGGCAACCACCGGTATTAAGGCCGATAGCGGAAACCATGCGGCAATCC
loc_3:123740000-123760000_gene_201_pb_50_pos_10396_strand_+_readouts_[NDB_755_c,NDB_881_c,NDB_706_c]_primers_[W1A03_primer_2,W1A10_primer_9]_library_1000-mouse-genome_500_library_1000-mouse-genome_500	CCCGCAATGGCTGACAACCGGCCTAGCATAACATGTCGCAGCCCTATGATCAAATTACCCCCAGCTCCTGGACGATATCCTGCAAGAAAGGTATCGGCAACCACCGGTATTAAGGCCGATAGCGGAAACCATGCGGCAATCC
loc_3:123740000-123760000_gene_201_pb_51_pos_10492_strand_-_readouts_[NDB_755_c,NDB_881_c,NDB_706_c]_primers_[W1A03_primer_2,W1A10_primer_9]_library_1000-mouse-genome_500_library_1000-mouse-genome_500	CCCGCAATGGCTGACAACCGGCCTAGCATAACATGTCGCATAACCAGACTCATGGAACCCAGAAAAGCTATAATACTCAGCACAAGAAAGGTATCGGCAACCACCGGTATTAAGGCCGATAGCGGAAACCATGCGGCAATCC
loc_3:123740000-123760000_gene_201_pb_52_pos_10540_strand_+_readouts_[NDB_755_c,NDB_881_c,NDB_706_c]_primers_[W1A03_primer_2,W1A10_primer_9]_library_1000-mouse-genome_500_library_1000-mouse-genome_500	CCCGCAATGGCTGACAACCGGCCTAGCATAACATGTCGCAGTGAGCTGATCTTCAAATCCAAGAATGGTGTTAGGATCTCTACAAGAAAGGTATCGGCAACCACCGGTATTAAGGCCGATAGCGGAAACCATGCGGCAATCC
loc_3:123740000-123760000_gene_201_pb_53_pos_10580_strand_+_readouts_[NDB_755_c,NDB_881_c,NDB_706_c]_primers_[W1A03_primer_2,W1A10_primer_9]_library_1000-mouse-genome_500_library_1000-mouse-genome_500	CCCGCAATGGCTGACAACCGGCCTAGCATAACATGTCGCATAGTCATGTGCCTGATGTCAGATATGGCTGTTACGTTTGCAGCAAGAAAGGTATCGGCAACCACCGGTATTAAGGCCGATAGCGGAAACCATGCGGCAATCC
loc_3:123740000-123760000_gene_201_pb_54_pos_10662_strand_+_readouts_[NDB_755_c,NDB_881_c,NDB_706_c]_primers_[W1A03_primer_2,W1A10_primer_9]_library_1000-mouse-genome_500_library_1000-mouse-genome_500	CCCGCAATGGCTGACAACCGGCCTAGCATAACATGTCGCACTGATAAGGACAGTGATTGTAATCTGGACCCAGCATTTCTCTCAAGAAAGGTATCGGCAACCACCGGTATTAAGGCCGATAGCGGAAACCATGCGGCAATCC
loc_3:123740000-123760000_gene_201_pb_55_pos_10724_strand_-_readouts_[NDB_755_c,NDB_881_c,NDB_706_c]_primers_[W1A03_primer_2,W1A10_primer_9]_library_1000-mouse-genome_500_library_1000-mouse-genome_500	CCCGCAATGGCTGACAACCGGCCTAGCATAACATGTCGCATAGTAAGCTGACGTTACAGCTAGTGCGGTTTTGTACCAACACCAAGAAAGGTATCGGCAACCACCGGTATTAAGGCCGATAGCGGAAACCATGCGGCAATCC
loc_3:123740000-123760000_gene_201_pb_56_pos_11032_strand_+_readouts_[NDB_755_c,NDB_881_c,NDB_706_c]_primers_[W1A03_primer_2,W1A10_primer_9]_library_1000-mouse-genome_500_library_1000-mouse-genome_500	CCCGCAATGGCTGACAACCGGCCTAGCATAACATGTCGCATGGTTTTCTTATTTAACGTGGACCTGATGTGAGTCTGAGTGACAAGAAAGGTATCGGCAACCACCGGTATTAAGGCCGATAGCGGAAACCATGCGGCAATCC
loc_3:123740000-123760000_gene_201_pb_57_pos_11076_strand_+_readouts_[NDB_755_c,NDB_881_c,NDB_706_c]_primers_[W1A03_primer_2,W1A10_primer_9]_library_1000-mouse-genome_500_library_1000-mouse-genome_500	CCCGCAATGGCTGACAACCGGCCTAGCATAACATGTCGCAAGCTGCTAACTTAATGAGGCACTGCTAATAGAGCTATGTGCACAAGAAAGGTATCGGCAACCACCGGTATTAAGGCCGATAGCGGAAACCATGCGGCAATCC
loc_3:123740000-123760000_gene_201_pb_58_pos_11132_strand_+_readouts_[NDB_755_c,NDB_881_c,NDB_706_c]_primers_[W1A03_primer_2,W1A10_primer_9]_library_1000-mouse-genome_500_library_1000-mouse-genome_500	CCCGCAATGGCTGACAACCGGCCTAGCATAACATGTCGCAAGTATTGGCAGGAATGTAGTTGTTTCTTAGCATTCAAATGGCCAAGAAAGGTATCGGCAACCACCGGTATTAAGGCCGATAGCGGAAACCATGCGGCAATCC
loc_3:123740000-123760000_gene_201_pb_59_pos_11319_strand_+_readouts_[NDB_755_c,NDB_881_c,NDB_706_c]_primers_[W1A03_primer_2,W1A10_primer_9]_library_1000-mouse-genome_500_library_1000-mouse-genome_500	CCCGCAATGGCTGACAACCGGCCTAGCATAACATGTCGCAACCATCTCTCCTCTTAATTCCTCTCATGACTGAATCCTTTAGCAAGAAAGGTATCGGCAACCACCGGTATTAAGGCCGATAGCGGAAACCATGCGGCAATCC
loc_3:123740000-123760000_gene_201_pb_60_pos_11498_strand_+_readouts_[NDB_755_c,NDB_881_c,NDB_706_c]_primers_[W1A03_primer_2,W1A10_primer_9]_library_1000-mouse-genome_500_library_1000-mouse-genome_500	CCCGCAATGGCTGACAACCGGCCTAGCATAACATGTCGCACAACTTGCTCAGTCTAGCTAGTCTTGCTTATATGTATTCGTGCAAGAAAGGTATCGGCAACCACCGGTATTAAGGCCGATAGCGGAAACCATGCGGCAATCC
loc_3:123740000-123760000_gene_201_pb_61_pos_11565_strand_+_readouts_[NDB_755_c,NDB_881_c,NDB_706_c]_primers_[W1A03_primer_2,W1A10_primer_9]_library_1000-mouse-genome_500_library_1000-mouse-genome_500	CCCGCAATGGCTGACAACCGGCCTAGCATAACATGTCGCAAGTTATGGGGCTCATCCCTTGGCAGTTATTAATGGCCTGGAGCAAGAAAGGTATCGGCAACCACCGGTATTAAGGCCGATAGCGGAAACCATGCGGCAATCC
loc_3:123740000-123760000_gene_201_pb_62_pos_11606_strand_+_readouts_[NDB_755_c,NDB_881_c,NDB_706_c]_primers_[W1A03_primer_2,W1A10_primer_9]_library_1000-mouse-genome_500_library_1000-mouse-genome_500	CCCGCAATGGCTGACAACCGGCCTAGCATAACATGTCGCAGCTCCTTATCTAGGGTAGGACCTTAAGAGAGTTTCCCTATATCAAGAAAGGTATCGGCAACCACCGGTATTAAGGCCGATAGCGGAAACCATGCGGCAATCC
loc_3:123740000-123760000_gene_201_pb_63_pos_11690_strand_-_readouts_[NDB_755_c,NDB_881_c,NDB_706_c]_primers_[W1A03_primer_2,W1A10_primer_9]_library_1000-mouse-genome_500_library_1000-mouse-genome_500	CCCGCAATGGCTGACAACCGGCCTAGCATAACATGTCGCAGGGAAGCTACACCCAGTGAATTTCAGTAATATGGATATCTAACAAGAAAGGTATCGGCAACCACCGGTATTAAGGCCGATAGCGGAAACCATGCGGCAATCC
loc_3:123740000-123760000_gene_201_pb_64_pos_11788_strand_-_readouts_[NDB_755_c,NDB_881_c,NDB_706_c]_primers_[W1A03_primer_2,W1A10_primer_9]_library_1000-mouse-genome_500_library_1000-mouse-genome_500	CCCGCAATGGCTGACAACCGGCCTAGCATAACATGTCGCAACATCTATGGCTCATGAACAATTAAGGAAGAGGAAGCACACACAAGAAAGGTATCGGCAACCACCGGTATTAAGGCCGATAGCGGAAACCATGCGGCAATCC
loc_3:123740000-123760000_gene_201_pb_65_pos_11842_strand_+_readouts_[NDB_755_c,NDB_881_c,NDB_706_c]_primers_[W1A03_primer_2,W1A10_primer_9]_library_1000-mouse-genome_500_library_1000-mouse-genome_500	CCCGCAATGGCTGACAACCGGCCTAGCATAACATGTCGCAATAGGTGTATCAGCTGGGGCATTTTGGCCTATCATGAATTCCCAAGAAAGGTATCGGCAACCACCGGTATTAAGGCCGATAGCGGAAACCATGCGGCAATCC
loc_3:123740000-123760000_gene_201_pb_66_pos_11912_strand_+_readouts_[NDB_755_c,NDB_881_c,NDB_706_c]_primers_[W1A03_primer_2,W1A10_primer_9]_library_1000-mouse-genome_500_library_1000-mouse-genome_500	CCCGCAATGGCTGACAACCGGCCTAGCATAACATGTCGCAAGCTGAAAAAGGATGAGGGGTGAGATACTTTTAATCTATGACCAAGAAAGGTATCGGCAACCACCGGTATTAAGGCCGATAGCGGAAACCATGCGGCAATCC
loc_3:123740000-123760000_gene_201_pb_67_pos_12027_strand_-_readouts_[NDB_755_c,NDB_881_c,NDB_706_c]_primers_[W1A03_primer_2,W1A10_primer_9]_library_1000-mouse-genome_500_library_1000-mouse-genome_500	CCCGCAATGGCTGACAACCGGCCTAGCATAACATGTCGCAAAATCCAGCCAACCACCTGTGGTCAATGAGTCATGAATCTTACAAGAAAGGTATCGGCAACCACCGGTATTAAGGCCGATAGCGGAAACCATGCGGCAATCC
loc_3:123740000-123760000_gene_201_pb_68_pos_12090_strand_-_readouts_[NDB_755_c,NDB_881_c,NDB_706_c]_primers_[W1A03_primer_2,W1A10_primer_9]_library_1000-mouse-genome_500_library_1000-mouse-genome_500	CCCGCAATGGCTGACAACCGGCCTAGCATAACATGTCGCACCAACAACTCTCTAAAAGAACCTAACGCCTACTCAATGAAAACAAGAAAGGTATCGGCAACCACCGGTATTAAGGCCGATAGCGGAAACCATGCGGCAATCC
loc_3:123740000-123760000_gene_201_pb_69_pos_12163_strand_+_readouts_[NDB_755_c,NDB_881_c,NDB_706_c]_primers_[W1A03_primer_2,W1A10_primer_9]_library_1000-mouse-genome_500_library_1000-mouse-genome_500	CCCGCAATGGCTGACAACCGGCCTAGCATAACATGTCGCACTTGGAGACCTATCTTGCCACACTGGCGCTTGCTTGTCCTGGCAAGAAAGGTATCGGCAACCACCGGTATTAAGGCCGATAGCGGAAACCATGCGGCAATCC
loc_3:123740000-123760000_gene_201_pb_70_pos_12213_strand_+_readouts_[NDB_755_c,NDB_881_c,NDB_706_c]_primers_[W1A03_primer_2,W1A10_primer_9]_library_1000-mouse-genome_500_library_1000-mouse-genome_500	CCCGCAATGGCTGACAACCGGCCTAGCATAACATGTCGCATTTTATGACTGGGTAGGTCTACTGATAGCTTCCTTCCATTGTCAAGAAAGGTATCGGCAACCACCGGTATTAAGGCCGATAGCGGAAACCATGCGGCAATCC
loc_3:123740000-123760000_gene_201_pb_71_pos_12261_strand_+_readouts_[NDB_755_c,NDB_881_c,NDB_706_c]_primers_[W1A03_primer_2,W1A10_primer_9]_library_1000-mouse-genome_500_library_1000-mouse-genome_500	CCCGCAATGGCTGACAACCGGCCTAGCATAACATGTCGCAGCTAATTTGATGTTATCTCCTGGTAATATGAAAGCTAGGACCCAAGAAAGGTATCGGCAACCACCGGTATTAAGGCCGATAGCGGAAACCATGCGGCAATCC
loc_3:123740000-123760000_gene_201_pb_72_pos_12315_strand_-_readouts_[NDB_755_c,NDB_881_c,NDB_706_c]_primers_[W1A03_primer_2,W1A10_primer_9]_library_1000-mouse-genome_500_library_1000-mouse-genome_500	CCCGCAATGGCTGACAACCGGCCTAGCATAACATGTCGCAAGACCCAGGACTAGGAGAATTTGAGCAGGATCTAACTCCAAACAAGAAAGGTATCGGCAACCACCGGTATTAAGGCCGATAGCGGAAACCATGCGGCAATCC
loc_3:123740000-123760000_gene_201_pb_73_pos_12419_strand_-_readouts_[NDB_755_c,NDB_881_c,NDB_706_c]_primers_[W1A03_primer_2,W1A10_primer_9]_library_1000-mouse-genome_500_library_1000-mouse-genome_500	CCCGCAATGGCTGACAACCGGCCTAGCATAACATGTCGCATGCTTAGGGGAGTTCAAGGGGCTCCCAAACTAATATAGACTACAAGAAAGGTATCGGCAACCACCGGTATTAAGGCCGATAGCGGAAACCATGCGGCAATCC
loc_3:123740000-123760000_gene_201_pb_74_pos_12523_strand_-_readouts_[NDB_755_c,NDB_881_c,NDB_706_c]_primers_[W1A03_primer_2,W1A10_primer_9]_library_1000-mouse-genome_500_library_1000-mouse-genome_500	CCCGCAATGGCTGACAACCGGCCTAGCATAACATGTCGCAAATGATGCTATACCTCTTGGGCTGATAAGACTCATCACAAACCAAGAAAGGTATCGGCAACCACCGGTATTAAGGCCGATAGCGGAAACCATGCGGCAATCC
loc_3:123740000-123760000_gene_201_pb_75_pos_12580_strand_+_readouts_[NDB_755_c,NDB_881_c,NDB_706_c]_primers_[W1A03_primer_2,W1A10_primer_9]_library_1000-mouse-genome_500_library_1000-mouse-genome_500	CCCGCAATGGCTGACAACCGGCCTAGCATAACATGTCGCAAACAAATCAGCATTATTTGAGAAAGTGTTCTTAGGACCTCCTCAAGAAAGGTATCGGCAACCACCGGTATTAAGGCCGATAGCGGAAACCATGCGGCAATCC
loc_3:123740000-123760000_gene_201_pb_76_pos_12644_strand_+_readouts_[NDB_755_c,NDB_881_c,NDB_706_c]_primers_[W1A03_primer_2,W1A10_primer_9]_library_1000-mouse-genome_500_library_1000-mouse-genome_500	CCCGCAATGGCTGACAACCGGCCTAGCATAACATGTCGCAGTACATGATATCTGTACCAGACTTTCCCCAGTGTGTACGTTCCAAGAAAGGTATCGGCAACCACCGGTATTAAGGCCGATAGCGGAAACCATGCGGCAATCC
loc_3:123740000-123760000_gene_201_pb_77_pos_12709_strand_+_readouts_[NDB_755_c,NDB_881_c,NDB_706_c]_primers_[W1A03_primer_2,W1A10_primer_9]_library_1000-mouse-genome_500_library_1000-mouse-genome_500	CCCGCAATGGCTGACAACCGGCCTAGCATAACATGTCGCAAAACTGCTTTGTCCATGGTGCCCAAAAAGTCTCAGTACTGGCCAAGAAAGGTATCGGCAACCACCGGTATTAAGGCCGATAGCGGAAACCATGCGGCAATCC
loc_3:123740000-123760000_gene_201_pb_78_pos_12746_strand_+_readouts_[NDB_755_c,NDB_881_c,NDB_706_c]_primers_[W1A03_primer_2,W1A10_primer_9]_library_1000-mouse-genome_500_library_1000-mouse-genome_500	CCCGCAATGGCTGACAACCGGCCTAGCATAACATGTCGCACTGGCAGAATAAAACAGTGACCATGGTCTGTGCTACATGAGTCAAGAAAGGTATCGGCAACCACCGGTATTAAGGCCGATAGCGGAAACCATGCGGCAATCC
loc_3:123740000-123760000_gene_201_pb_79_pos_12783_strand_+_readouts_[NDB_755_c,NDB_881_c,NDB_706_c]_primers_[W1A03_primer_2,W1A10_primer_9]_library_1000-mouse-genome_500_library_1000-mouse-genome_500	CCCGCAATGGCTGACAACCGGCCTAGCATAACATGTCGCATGAGTTTCTCATATCTCAAAGAGAGCTACCTTCCTTAAGAGGCAAGAAAGGTATCGGCAACCACCGGTATTAAGGCCGATAGCGGAAACCATGCGGCAATCC
loc_3:123740000-123760000_gene_201_pb_80_pos_12847_strand_+_readouts_[NDB_755_c,NDB_881_c,NDB_706_c]_primers_[W1A03_primer_2,W1A10_primer_9]_library_1000-mouse-genome_500_library_1000-mouse-genome_500	CCCGCAATGGCTGACAACCGGCCTAGCATAACATGTCGCAACAGACTGAGTTCTGATGTGTGGATACTGTTTAAGCTAGCAACAAGAAAGGTATCGGCAACCACCGGTATTAAGGCCGATAGCGGAAACCATGCGGCAATCC
loc_3:123740000-123760000_gene_201_pb_81_pos_13099_strand_-_readouts_[NDB_755_c,NDB_881_c,NDB_706_c]_primers_[W1A03_primer_2,W1A10_primer_9]_library_1000-mouse-genome_500_library_1000-mouse-genome_500	CCCGCAATGGCTGACAACCGGCCTAGCATAACATGTCGCACATTGTCTGATTTCCCCAGCTAATCTTGGTTTAAGCCAGTGGCAAGAAAGGTATCGGCAACCACCGGTATTAAGGCCGATAGCGGAAACCATGCGGCAATCC
loc_3:123740000-123760000_gene_201_pb_82_pos_13155_strand_+_readouts_[NDB_755_c,NDB_881_c,NDB_706_c]_primers_[W1A03_primer_2,W1A10_primer_9]_library_1000-mouse-genome_500_library_1000-mouse-genome_500	CCCGCAATGGCTGACAACCGGCCTAGCATAACATGTCGCAATATGGGCTGGAGATTAGCTAGTAGAACCAAAAGTTGACAGACAAGAAAGGTATCGGCAACCACCGGTATTAAGGCCGATAGCGGAAACCATGCGGCAATCC
loc_3:123740000-123760000_gene_201_pb_83_pos_13214_strand_-_readouts_[NDB_755_c,NDB_881_c,NDB_706_c]_primers_[W1A03_primer_2,W1A10_primer_9]_library_1000-mouse-genome_500_library_1000-mouse-genome_500	CCCGCAATGGCTGACAACCGGCCTAGCATAACATGTCGCATGTAGCTTCTTTGACATCATTAGGAGACACAACAAACTTCCACAAGAAAGGTATCGGCAACCACCGGTATTAAGGCCGATAGCGGAAACCATGCGGCAATCC
loc_3:123740000-123760000_gene_201_pb_85_pos_13411_strand_+_readouts_[NDB_755_c,NDB_881_c,NDB_706_c]_primers_[W1A03_primer_2,W1A10_primer_9]_library_1000-mouse-genome_500_library_1000-mouse-genome_500	CCCGCAATGGCTGACAACCGGCCTAGCATAACATGTCGCATTCCTCAGGGCAGAGATCTAAATAGTTATCCAGTACCACATGCAAGAAAGGTATCGGCAACCACCGGTATTAAGGCCGATAGCGGAAACCATGCGGCAATCC
loc_3:123740000-123760000_gene_201_pb_86_pos_13670_strand_+_readouts_[NDB_755_c,NDB_881_c,NDB_706_c]_primers_[W1A03_primer_2,W1A10_primer_9]_library_1000-mouse-genome_500_library_1000-mouse-genome_500	CCCGCAATGGCTGACAACCGGCCTAGCATAACATGTCGCAGAAGGGAAGGGAGGTAACAATGCAATGATTATAACAGCAAAGCAAGAAAGGTATCGGCAACCACCGGTATTAAGGCCGATAGCGGAAACCATGCGGCAATCC
loc_3:123740000-123760000_gene_201_pb_87_pos_13715_strand_-_readouts_[NDB_755_c,NDB_881_c,NDB_706_c]_primers_[W1A03_primer_2,W1A10_primer_9]_library_1000-mouse-genome_500_library_1000-mouse-genome_500	CCCGCAATGGCTGACAACCGGCCTAGCATAACATGTCGCACTGTCAATAATCAGACCGATTCCAGTGTGTAAAACTGTCCTTCAAGAAAGGTATCGGCAACCACCGGTATTAAGGCCGATAGCGGAAACCATGCGGCAATCC
loc_3:123740000-123760000_gene_201_pb_88_pos_13803_strand_-_readouts_[NDB_755_c,NDB_881_c,NDB_706_c]_primers_[W1A03_primer_2,W1A10_primer_9]_library_1000-mouse-genome_500_library_1000-mouse-genome_500	CCCGCAATGGCTGACAACCGGCCTAGCATAACATGTCGCATTTCAGTTCACCTATTGAGAAACAGGAGTGTATTGCACCATTCAAGAAAGGTATCGGCAACCACCGGTATTAAGGCCGATAGCGGAAACCATGCGGCAATCC
loc_3:123740000-123760000_gene_201_pb_89_pos_13847_strand_+_readouts_[NDB_755_c,NDB_881_c,NDB_706_c]_primers_[W1A03_primer_2,W1A10_primer_9]_library_1000-mouse-genome_500_library_1000-mouse-genome_500	CCCGCAATGGCTGACAACCGGCCTAGCATAACATGTCGCACTGTTGATTTTTCAGAGCACTGTCTAAGCCTCTACTTTCCAGCAAGAAAGGTATCGGCAACCACCGGTATTAAGGCCGATAGCGGAAACCATGCGGCAATCC
loc_3:123740000-123760000_gene_201_pb_90_pos_13886_strand_+_readouts_[NDB_755_c,NDB_881_c,NDB_706_c]_primers_[W1A03_primer_2,W1A10_primer_9]_library_1000-mouse-genome_500_library_1000-mouse-genome_500	CCCGCAATGGCTGACAACCGGCCTAGCATAACATGTCGCACAGTGCTTTAGCCATTCTGAAGTTTAATGTTCCAGGGTTTCCCAAGAAAGGTATCGGCAACCACCGGTATTAAGGCCGATAGCGGAAACCATGCGGCAATCC
loc_3:123740000-123760000_gene_201_pb_91_pos_14043_strand_-_readouts_[NDB_755_c,NDB_881_c,NDB_706_c]_primers_[W1A03_primer_2,W1A10_primer_9]_library_1000-mouse-genome_500_library_1000-mouse-genome_500	CCCGCAATGGCTGACAACCGGCCTAGCATAACATGTCGCATCTCAGAGAACAGATGGATATTCAAACCAGCATTTGCATGCACAAGAAAGGTATCGGCAACCACCGGTATTAAGGCCGATAGCGGAAACCATGCGGCAATCC
loc_3:123740000-123760000_gene_201_pb_92_pos_14082_strand_+_readouts_[NDB_755_c,NDB_881_c,NDB_706_c]_primers_[W1A03_primer_2,W1A10_primer_9]_library_1000-mouse-genome_500_library_1000-mouse-genome_500	CCCGCAATGGCTGACAACCGGCCTAGCATAACATGTCGCAAGATTCTCTCCTGTGACATCGAGCAACTTTCCCAAGTTCTCACAAGAAAGGTATCGGCAACCACCGGTATTAAGGCCGATAGCGGAAACCATGCGGCAATCC
loc_3:123740000-123760000_gene_201_pb_93_pos_14134_strand_+_readouts_[NDB_755_c,NDB_881_c,NDB_706_c]_primers_[W1A03_primer_2,W1A10_primer_9]_library_1000-mouse-genome_500_library_1000-mouse-genome_500	CCCGCAATGGCTGACAACCGGCCTAGCATAACATGTCGCATCCTCCCTGTGGGTCCCCACGACGTAGCCCCCTCCTATGACACAAGAAAGGTATCGGCAACCACCGGTATTAAGGCCGATAGCGGAAACCATGCGGCAATCC
loc_3:123740000-123760000_gene_201_pb_94_pos_14235_strand_+_readouts_[NDB_755_c,NDB_881_c,NDB_706_c]_primers_[W1A03_primer_2,W1A10_primer_9]_library_1000-mouse-genome_500_library_1000-mouse-genome_500	CCCGCAATGGCTGACAACCGGCCTAGCATAACATGTCGCATTTATAGCACTACATCTCCGCGCAGCTTCACAATTTATGTTTCAAGAAAGGTATCGGCAACCACCGGTATTAAGGCCGATAGCGGAAACCATGCGGCAATCC
loc_3:123740000-123760000_gene_201_pb_95_pos_14316_strand_+_readouts_[NDB_755_c,NDB_881_c,NDB_706_c]_primers_[W1A03_primer_2,W1A10_primer_9]_library_1000-mouse-genome_500_library_1000-mouse-genome_500	CCCGCAATGGCTGACAACCGGCCTAGCATAACATGTCGCATTAAACCACCCCCCCACCTTTCCAACCCCTACCCTTAACATTCAAGAAAGGTATCGGCAACCACCGGTATTAAGGCCGATAGCGGAAACCATGCGGCAATCC
loc_3:123740000-123760000_gene_201_pb_96_pos_14353_strand_-_readouts_[NDB_755_c,NDB_881_c,NDB_706_c]_primers_[W1A03_primer_2,W1A10_primer_9]_library_1000-mouse-genome_500_library_1000-mouse-genome_500	CCCGCAATGGCTGACAACCGGCCTAGCATAACATGTCGCAAACATGTTCTATTTTGGGCAGCATGCCTTACAACAAAAATGTCAAGAAAGGTATCGGCAACCACCGGTATTAAGGCCGATAGCGGAAACCATGCGGCAATCC
loc_3:123740000-123760000_gene_201_pb_97_pos_14410_strand_+_readouts_[NDB_755_c,NDB_881_c,NDB_706_c]_primers_[W1A03_primer_2,W1A10_primer_9]_library_1000-mouse-genome_500_library_1000-mouse-genome_500	CCCGCAATGGCTGACAACCGGCCTAGCATAACATGTCGCATCTCCCAAGGGGACTGGTTTCCTCGCACCGCTCTTTCAGCTCCAAGAAAGGTATCGGCAACCACCGGTATTAAGGCCGATAGCGGAAACCATGCGGCAATCC
loc_3:123740000-123760000_gene_201_pb_98_pos_14520_strand_-_readouts_[NDB_755_c,NDB_881_c,NDB_706_c]_primers_[W1A03_primer_2,W1A10_primer_9]_library_1000-mouse-genome_500_library_1000-mouse-genome_500	CCCGCAATGGCTGACAACCGGCCTAGCATAACATGTCGCACAAAGTAGTGAGTCATCCAGCCCTACCCAAGGTCTAATTTATCAAGAAAGGTATCGGCAACCACCGGTATTAAGGCCGATAGCGGAAACCATGCGGCAATCC
loc_3:123740000-123760000_gene_201_pb_99_pos_14617_strand_+_readouts_[NDB_755_c,NDB_881_c,NDB_706_c]_primers_[W1A03_primer_2,W1A10_primer_9]_library_1000-mouse-genome_500_library_1000-mouse-genome_500	CCCGCAATGGCTGACAACCGGCCTAGCATAACATGTCGCATCTTTCAGATGACACTGTTACTAAATCAATGGCCTTCCAAAACAAGAAAGGTATCGGCAACCACCGGTATTAAGGCCGATAGCGGAAACCATGCGGCAATCC
loc_3:123740000-123760000_gene_201_pb_100_pos_14684_strand_-_readouts_[NDB_755_c,NDB_881_c,NDB_706_c]_primers_[W1A03_primer_2,W1A10_primer_9]_library_1000-mouse-genome_500_library_1000-mouse-genome_500	CCCGCAATGGCTGACAACCGGCCTAGCATAACATGTCGCAGAAGCAACCCCATTCAGTATGAAGTTAATGACTGGGGAGGGGCAAGAAAGGTATCGGCAACCACCGGTATTAAGGCCGATAGCGGAAACCATGCGGCAATCC
loc_3:123740000-123760000_gene_201_pb_101_pos_14780_strand_+_readouts_[NDB_755_c,NDB_881_c,NDB_706_c]_primers_[W1A03_primer_2,W1A10_primer_9]_library_1000-mouse-genome_500_library_1000-mouse-genome_500	CCCGCAATGGCTGACAACCGGCCTAGCATAACATGTCGCAGAAATCTCTCCCATTTGGTCGTTGAGATACCTTCTTGGATTTCAAGAAAGGTATCGGCAACCACCGGTATTAAGGCCGATAGCGGAAACCATGCGGCAATCC
loc_3:123740000-123760000_gene_201_pb_102_pos_14817_strand_+_readouts_[NDB_755_c,NDB_881_c,NDB_706_c]_primers_[W1A03_primer_2,W1A10_primer_9]_library_1000-mouse-genome_500_library_1000-mouse-genome_500	CCCGCAATGGCTGACAACCGGCCTAGCATAACATGTCGCAGATTTCTGATCTTTGGAGTACCCCTTAAAAAGTCATTTCCCTCAAGAAAGGTATCGGCAACCACCGGTATTAAGGCCGATAGCGGAAACCATGCGGCAATCC
loc_3:123740000-123760000_gene_201_pb_104_pos_15012_strand_-_readouts_[NDB_755_c,NDB_881_c,NDB_706_c]_primers_[W1A03_primer_2,W1A10_primer_9]_library_1000-mouse-genome_500_library_1000-mouse-genome_500	CCCGCAATGGCTGACAACCGGCCTAGCATAACATGTCGCACACCTTTATCACTCAGCCTTGGTTTGTGGCTCTCAAAGTTTACAAGAAAGGTATCGGCAACCACCGGTATTAAGGCCGATAGCGGAAACCATGCGGCAATCC
loc_3:123740000-123760000_gene_201_pb_105_pos_15128_strand_+_readouts_[NDB_755_c,NDB_881_c,NDB_706_c]_primers_[W1A03_primer_2,W1A10_primer_9]_library_1000-mouse-genome_500_library_1000-mouse-genome_500	CCCGCAATGGCTGACAACCGGCCTAGCATAACATGTCGCAAAAGGATGTGGGCAAATCCTTAACTATGCCTTCTTGTCATTTCAAGAAAGGTATCGGCAACCACCGGTATTAAGGCCGATAGCGGAAACCATGCGGCAATCC
loc_3:123740000-123760000_gene_201_pb_106_pos_15175_strand_+_readouts_[NDB_755_c,NDB_881_c,NDB_706_c]_primers_[W1A03_primer_2,W1A10_primer_9]_library_1000-mouse-genome_500_library_1000-mouse-genome_500	CCCGCAATGGCTGACAACCGGCCTAGCATAACATGTCGCATTCATATGGTTGTTTCAGCTTTGCGGATGGTTCTGACTGGCCCAAGAAAGGTATCGGCAACCACCGGTATTAAGGCCGATAGCGGAAACCATGCGGCAATCC
loc_3:123740000-123760000_gene_201_pb_107_pos_15281_strand_+_readouts_[NDB_755_c,NDB_881_c,NDB_706_c]_primers_[W1A03_primer_2,W1A10_primer_9]_library_1000-mouse-genome_500_library_1000-mouse-genome_500	CCCGCAATGGCTGACAACCGGCCTAGCATAACATGTCGCAATCAGAGCTGGGATGTATGCCTCTGAGCAGGCAGTTGGTACCCAAGAAAGGTATCGGCAACCACCGGTATTAAGGCCGATAGCGGAAACCATGCGGCAATCC
loc_3:123740000-123760000_gene_201_pb_108_pos_15319_strand_+_readouts_[NDB_755_c,NDB_881_c,NDB_706_c]_primers_[W1A03_primer_2,W1A10_primer_9]_library_1000-mouse-genome_500_library_1000-mouse-genome_500	CCCGCAATGGCTGACAACCGGCCTAGCATAACATGTCGCATACCCTTGGTTTCTGTAACGTCAGATACAAGAGCTATAACACCAAGAAAGGTATCGGCAACCACCGGTATTAAGGCCGATAGCGGAAACCATGCGGCAATCC
loc_3:123740000-123760000_gene_201_pb_109_pos_15386_strand_+_readouts_[NDB_755_c,NDB_881_c,NDB_706_c]_primers_[W1A03_primer_2,W1A10_primer_9]_library_1000-mouse-genome_500_library_1000-mouse-genome_500	CCCGCAATGGCTGACAACCGGCCTAGCATAACATGTCGCATGTGGTGTTCCATCTCTGTCGGCTCATTTCAGTAGGCAATCACAAGAAAGGTATCGGCAACCACCGGTATTAAGGCCGATAGCGGAAACCATGCGGCAATCC
loc_3:123740000-123760000_gene_201_pb_110_pos_15452_strand_+_readouts_[NDB_755_c,NDB_881_c,NDB_706_c]_primers_[W1A03_primer_2,W1A10_primer_9]_library_1000-mouse-genome_500_library_1000-mouse-genome_500	CCCGCAATGGCTGACAACCGGCCTAGCATAACATGTCGCAATGATGATGACGACAAAAGGTCCAGCAATCAGTAAAGTACAGCAAGAAAGGTATCGGCAACCACCGGTATTAAGGCCGATAGCGGAAACCATGCGGCAATCC
loc_3:123740000-123760000_gene_201_pb_111_pos_15491_strand_+_readouts_[NDB_755_c,NDB_881_c,NDB_706_c]_primers_[W1A03_primer_2,W1A10_primer_9]_library_1000-mouse-genome_500_library_1000-mouse-genome_500	CCCGCAATGGCTGACAACCGGCCTAGCATAACATGTCGCACAGTGTAGAGATTCTCACGTACTCCCACCTTTCAGGAACTGCCAAGAAAGGTATCGGCAACCACCGGTATTAAGGCCGATAGCGGAAACCATGCGGCAATCC
loc_3:123740000-123760000_gene_201_pb_112_pos_15552_strand_+_readouts_[NDB_755_c,NDB_881_c,NDB_706_c]_primers_[W1A03_primer_2,W1A10_primer_9]_library_1000-mouse-genome_500_library_1000-mouse-genome_500	CCCGCAATGGCTGACAACCGGCCTAGCATAACATGTCGCACTCTGTCTACATGGGCGGTAGATTGTAATAACAAGTTACTAGCAAGAAAGGTATCGGCAACCACCGGTATTAAGGCCGATAGCGGAAACCATGCGGCAATCC
loc_3:123740000-123760000_gene_201_pb_113_pos_15589_strand_+_readouts_[NDB_755_c,NDB_881_c,NDB_706_c]_primers_[W1A03_primer_2,W1A10_primer_9]_library_1000-mouse-genome_500_library_1000-mouse-genome_500	CCCGCAATGGCTGACAACCGGCCTAGCATAACATGTCGCAACTAGGAACAACTGTAGGGAAATCTATGATTCTCTGCTGAAACAAGAAAGGTATCGGCAACCACCGGTATTAAGGCCGATAGCGGAAACCATGCGGCAATCC
loc_3:123740000-123760000_gene_201_pb_114_pos_15677_strand_+_readouts_[NDB_755_c,NDB_881_c,NDB_706_c]_primers_[W1A03_primer_2,W1A10_primer_9]_library_1000-mouse-genome_500_library_1000-mouse-genome_500	CCCGCAATGGCTGACAACCGGCCTAGCATAACATGTCGCAGAGTGTCCAGAAGTATTAGAAGATCCACCATAGGACTTGATGCAAGAAAGGTATCGGCAACCACCGGTATTAAGGCCGATAGCGGAAACCATGCGGCAATCC
loc_3:123740000-123760000_gene_201_pb_115_pos_15787_strand_+_readouts_[NDB_755_c,NDB_881_c,NDB_706_c]_primers_[W1A03_primer_2,W1A10_primer_9]_library_1000-mouse-genome_500_library_1000-mouse-genome_500	CCCGCAATGGCTGACAACCGGCCTAGCATAACATGTCGCAACATGATTGCACTCAATAAATATGAGCAGTTATGGATGGTGTCAAGAAAGGTATCGGCAACCACCGGTATTAAGGCCGATAGCGGAAACCATGCGGCAATCC
loc_3:123740000-123760000_gene_201_pb_116_pos_15958_strand_+_readouts_[NDB_755_c,NDB_881_c,NDB_706_c]_primers_[W1A03_primer_2,W1A10_primer_9]_library_1000-mouse-genome_500_library_1000-mouse-genome_500	CCCGCAATGGCTGACAACCGGCCTAGCATAACATGTCGCATTGTTGGTGTTGCTCTGCCTCGCATGGATGTTACAAAGGGAGCAAGAAAGGTATCGGCAACCACCGGTATTAAGGCCGATAGCGGAAACCATGCGGCAATCC
loc_3:123740000-123760000_gene_201_pb_117_pos_15996_strand_+_readouts_[NDB_755_c,NDB_881_c,NDB_706_c]_primers_[W1A03_primer_2,W1A10_primer_9]_library_1000-mouse-genome_500_library_1000-mouse-genome_500	CCCGCAATGGCTGACAACCGGCCTAGCATAACATGTCGCAGGAGGGAGGGATGCATTTTAGGTAATACTGCCTTCCCTGTCCCAAGAAAGGTATCGGCAACCACCGGTATTAAGGCCGATAGCGGAAACCATGCGGCAATCC
loc_3:123740000-123760000_gene_201_pb_118_pos_16035_strand_+_readouts_[NDB_755_c,NDB_881_c,NDB_706_c]_primers_[W1A03_primer_2,W1A10_primer_9]_library_1000-mouse-genome_500_library_1000-mouse-genome_500	CCCGCAATGGCTGACAACCGGCCTAGCATAACATGTCGCATCCCCTGGGGTTAGAGGCAGCCCAACTACCATCACATTTCACCAAGAAAGGTATCGGCAACCACCGGTATTAAGGCCGATAGCGGAAACCATGCGGCAATCC
loc_3:123740000-123760000_gene_201_pb_119_pos_16072_strand_+_readouts_[NDB_755_c,NDB_881_c,NDB_706_c]_primers_[W1A03_primer_2,W1A10_primer_9]_library_1000-mouse-genome_500_library_1000-mouse-genome_500	CCCGCAATGGCTGACAACCGGCCTAGCATAACATGTCGCATTCACAGATCACCTATTTACCACCCCTTTGCATCCTACATGACAAGAAAGGTATCGGCAACCACCGGTATTAAGGCCGATAGCGGAAACCATGCGGCAATCC
loc_3:123740000-123760000_gene_201_pb_120_pos_16110_strand_-_readouts_[NDB_755_c,NDB_881_c,NDB_706_c]_primers_[W1A03_primer_2,W1A10_primer_9]_library_1000-mouse-genome_500_library_1000-mouse-genome_500	CCCGCAATGGCTGACAACCGGCCTAGCATAACATGTCGCAGGAGACTTTTGAAGAATAATGGCCCTGGTTAATATGTATCATCAAGAAAGGTATCGGCAACCACCGGTATTAAGGCCGATAGCGGAAACCATGCGGCAATCC
loc_3:123740000-123760000_gene_201_pb_121_pos_16178_strand_+_readouts_[NDB_755_c,NDB_881_c,NDB_706_c]_primers_[W1A03_primer_2,W1A10_primer_9]_library_1000-mouse-genome_500_library_1000-mouse-genome_500	CCCGCAATGGCTGACAACCGGCCTAGCATAACATGTCGCACCCAGCTTTCCCAGGTACCGGCCCTTCCAGCCCAGATCACAGCAAGAAAGGTATCGGCAACCACCGGTATTAAGGCCGATAGCGGAAACCATGCGGCAATCC
loc_3:123740000-123760000_gene_201_pb_122_pos_16232_strand_+_readouts_[NDB_755_c,NDB_881_c,NDB_706_c]_primers_[W1A03_primer_2,W1A10_primer_9]_library_1000-mouse-genome_500_library_1000-mouse-genome_500	CCCGCAATGGCTGACAACCGGCCTAGCATAACATGTCGCACTTTCAAACCTAACTCGGTACCATGGAGAGACCGTTCCCTACCAAGAAAGGTATCGGCAACCACCGGTATTAAGGCCGATAGCGGAAACCATGCGGCAATCC
loc_3:123740000-123760000_gene_201_pb_123_pos_16336_strand_-_readouts_[NDB_755_c,NDB_881_c,NDB_706_c]_primers_[W1A03_primer_2,W1A10_primer_9]_library_1000-mouse-genome_500_library_1000-mouse-genome_500	CCCGCAATGGCTGACAACCGGCCTAGCATAACATGTCGCACTGAAATAAAGCTACAGCCTCATCCCCCATCATAAACAAAACCAAGAAAGGTATCGGCAACCACCGGTATTAAGGCCGATAGCGGAAACCATGCGGCAATCC
loc_3:123740000-123760000_gene_201_pb_124_pos_16376_strand_-_readouts_[NDB_755_c,NDB_881_c,NDB_706_c]_primers_[W1A03_primer_2,W1A10_primer_9]_library_1000-mouse-genome_500_library_1000-mouse-genome_500	CCCGCAATGGCTGACAACCGGCCTAGCATAACATGTCGCACCCTGAAGGAGATGGATACTACAGATCTGATAGCATGGCTCTCAAGAAAGGTATCGGCAACCACCGGTATTAAGGCCGATAGCGGAAACCATGCGGCAATCC
loc_3:123740000-123760000_gene_201_pb_125_pos_16456_strand_+_readouts_[NDB_755_c,NDB_881_c,NDB_706_c]_primers_[W1A03_primer_2,W1A10_primer_9]_library_1000-mouse-genome_500_library_1000-mouse-genome_500	CCCGCAATGGCTGACAACCGGCCTAGCATAACATGTCGCATGAAGCCTAAAAGAATCACGAGGCTTTCAAAAAGTTTGTGGACAAGAAAGGTATCGGCAACCACCGGTATTAAGGCCGATAGCGGAAACCATGCGGCAATCC
loc_3:123740000-123760000_gene_201_pb_126_pos_16495_strand_+_readouts_[NDB_755_c,NDB_881_c,NDB_706_c]_primers_[W1A03_primer_2,W1A10_primer_9]_library_1000-mouse-genome_500_library_1000-mouse-genome_500	CCCGCAATGGCTGACAACCGGCCTAGCATAACATGTCGCAGGATGAGTGAATGAGTTCTAAATGTTGACACATAAGTTCCCACAAGAAAGGTATCGGCAACCACCGGTATTAAGGCCGATAGCGGAAACCATGCGGCAATCC
loc_3:123740000-123760000_gene_201_pb_127_pos_16646_strand_-_readouts_[NDB_755_c,NDB_881_c,NDB_706_c]_primers_[W1A03_primer_2,W1A10_primer_9]_library_1000-mouse-genome_500_library_1000-mouse-genome_500	CCCGCAATGGCTGACAACCGGCCTAGCATAACATGTCGCATACATCAGTTAGAATAAACAACTCTGTTCTTTCCCGTGTGTGCAAGAAAGGTATCGGCAACCACCGGTATTAAGGCCGATAGCGGAAACCATGCGGCAATCC
loc_3:123740000-123760000_gene_201_pb_128_pos_16697_strand_-_readouts_[NDB_755_c,NDB_881_c,NDB_706_c]_primers_[W1A03_primer_2,W1A10_primer_9]_library_1000-mouse-genome_500_library_1000-mouse-genome_500	CCCGCAATGGCTGACAACCGGCCTAGCATAACATGTCGCAAAAACTGCCATGAGACTGGGGACATAAGCAGATGTGAATTTTCAAGAAAGGTATCGGCAACCACCGGTATTAAGGCCGATAGCGGAAACCATGCGGCAATCC
loc_3:123740000-123760000_gene_201_pb_129_pos_16738_strand_+_readouts_[NDB_755_c,NDB_881_c,NDB_706_c]_primers_[W1A03_primer_2,W1A10_primer_9]_library_1000-mouse-genome_500_library_1000-mouse-genome_500	CCCGCAATGGCTGACAACCGGCCTAGCATAACATGTCGCATCAGAGTTTTAGACTTGTTCTTGAAGAGAGGACATCGACACTCAAGAAAGGTATCGGCAACCACCGGTATTAAGGCCGATAGCGGAAACCATGCGGCAATCC
loc_3:123740000-123760000_gene_201_pb_130_pos_16779_strand_+_readouts_[NDB_755_c,NDB_881_c,NDB_706_c]_primers_[W1A03_primer_2,W1A10_primer_9]_library_1000-mouse-genome_500_library_1000-mouse-genome_500	CCCGCAATGGCTGACAACCGGCCTAGCATAACATGTCGCATGTTTCACACAGCATTGAGCGGGGGCATTTCGGATGTTTTCACAAGAAAGGTATCGGCAACCACCGGTATTAAGGCCGATAGCGGAAACCATGCGGCAATCC
loc_3:123740000-123760000_gene_201_pb_131_pos_16817_strand_-_readouts_[NDB_755_c,NDB_881_c,NDB_706_c]_primers_[W1A03_primer_2,W1A10_primer_9]_library_1000-mouse-genome_500_library_1000-mouse-genome_500	CCCGCAATGGCTGACAACCGGCCTAGCATAACATGTCGCAAGCCTCAAGTGACTGCCAGTGTCCCGCAGAACACAGAGTGAACAAGAAAGGTATCGGCAACCACCGGTATTAAGGCCGATAGCGGAAACCATGCGGCAATCC
loc_3:123740000-123760000_gene_201_pb_132_pos_16883_strand_+_readouts_[NDB_755_c,NDB_881_c,NDB_706_c]_primers_[W1A03_primer_2,W1A10_primer_9]_library_1000-mouse-genome_500_library_1000-mouse-genome_500	CCCGCAATGGCTGACAACCGGCCTAGCATAACATGTCGCATGAGATTTTGAAGGTGCAGCATCTGCGGAGCCTGGCACCTCTCAAGAAAGGTATCGGCAACCACCGGTATTAAGGCCGATAGCGGAAACCATGCGGCAATCC
loc_3:123740000-123760000_gene_201_pb_133_pos_16933_strand_-_readouts_[NDB_755_c,NDB_881_c,NDB_706_c]_primers_[W1A03_primer_2,W1A10_primer_9]_library_1000-mouse-genome_500_library_1000-mouse-genome_500	CCCGCAATGGCTGACAACCGGCCTAGCATAACATGTCGCATGTTCTAAGCTATTGACTTCAAACTGCTCGAAAGGGAAGAAACAAGAAAGGTATCGGCAACCACCGGTATTAAGGCCGATAGCGGAAACCATGCGGCAATCC
loc_3:123740000-123760000_gene_201_pb_134_pos_16973_strand_+_readouts_[NDB_755_c,NDB_881_c,NDB_706_c]_primers_[W1A03_primer_2,W1A10_primer_9]_library_1000-mouse-genome_500_library_1000-mouse-genome_500	CCCGCAATGGCTGACAACCGGCCTAGCATAACATGTCGCACACAATGGCTGTTAGAGCTGGGTTTACACTTCAGGAGAAGGGCAAGAAAGGTATCGGCAACCACCGGTATTAAGGCCGATAGCGGAAACCATGCGGCAATCC
loc_3:123740000-123760000_gene_201_pb_135_pos_17038_strand_-_readouts_[NDB_755_c,NDB_881_c,NDB_706_c]_primers_[W1A03_primer_2,W1A10_primer_9]_library_1000-mouse-genome_500_library_1000-mouse-genome_500	CCCGCAATGGCTGACAACCGGCCTAGCATAACATGTCGCATAATTACTCCTTTGCCAACCACACCATGAACAGGAACTATAACAAGAAAGGTATCGGCAACCACCGGTATTAAGGCCGATAGCGGAAACCATGCGGCAATCC
loc_3:123740000-123760000_gene_201_pb_136_pos_17118_strand_+_readouts_[NDB_755_c,NDB_881_c,NDB_706_c]_primers_[W1A03_primer_2,W1A10_primer_9]_library_1000-mouse-genome_500_library_1000-mouse-genome_500	CCCGCAATGGCTGACAACCGGCCTAGCATAACATGTCGCAACCCAAGGCCATCTAAAAGCCCAACTTAAATCGGCCACCTACCAAGAAAGGTATCGGCAACCACCGGTATTAAGGCCGATAGCGGAAACCATGCGGCAATCC
loc_3:123740000-123760000_gene_201_pb_137_pos_17242_strand_-_readouts_[NDB_755_c,NDB_881_c,NDB_706_c]_primers_[W1A03_primer_2,W1A10_primer_9]_library_1000-mouse-genome_500_library_1000-mouse-genome_500	CCCGCAATGGCTGACAACCGGCCTAGCATAACATGTCGCAAGCCTTGGAGCCCTGATAAGACCTAGCATCAGGAATAAGAAGCAAGAAAGGTATCGGCAACCACCGGTATTAAGGCCGATAGCGGAAACCATGCGGCAATCC
loc_3:123740000-123760000_gene_201_pb_138_pos_17288_strand_+_readouts_[NDB_755_c,NDB_881_c,NDB_706_c]_primers_[W1A03_primer_2,W1A10_primer_9]_library_1000-mouse-genome_500_library_1000-mouse-genome_500	CCCGCAATGGCTGACAACCGGCCTAGCATAACATGTCGCATTTGAATGGAAGCAGTATATATTTGCAGGGCAGTGAACAACCCAAGAAAGGTATCGGCAACCACCGGTATTAAGGCCGATAGCGGAAACCATGCGGCAATCC
loc_3:123740000-123760000_gene_201_pb_139_pos_17370_strand_+_readouts_[NDB_755_c,NDB_881_c,NDB_706_c]_primers_[W1A03_primer_2,W1A10_primer_9]_library_1000-mouse-genome_500_library_1000-mouse-genome_500	CCCGCAATGGCTGACAACCGGCCTAGCATAACATGTCGCAGAGCATGGAGATACAGGAGTAAAGGCGACTGTTTTCAAATGACAAGAAAGGTATCGGCAACCACCGGTATTAAGGCCGATAGCGGAAACCATGCGGCAATCC
loc_3:123740000-123760000_gene_201_pb_140_pos_17591_strand_-_readouts_[NDB_755_c,NDB_881_c,NDB_706_c]_primers_[W1A03_primer_2,W1A10_primer_9]_library_1000-mouse-genome_500_library_1000-mouse-genome_500	CCCGCAATGGCTGACAACCGGCCTAGCATAACATGTCGCAGTTTGCAGAATATCTCACCCCTCCTCATAATTTTATCAAGCACAAGAAAGGTATCGGCAACCACCGGTATTAAGGCCGATAGCGGAAACCATGCGGCAATCC
loc_3:123740000-123760000_gene_201_pb_141_pos_17794_strand_+_readouts_[NDB_755_c,NDB_881_c,NDB_706_c]_primers_[W1A03_primer_2,W1A10_primer_9]_library_1000-mouse-genome_500_library_1000-mouse-genome_500	CCCGCAATGGCTGACAACCGGCCTAGCATAACATGTCGCATGTCCATGTCTTCCTGCAAGTCCCCTCCACCACTTTCCTTCCCAAGAAAGGTATCGGCAACCACCGGTATTAAGGCCGATAGCGGAAACCATGCGGCAATCC
loc_3:123740000-123760000_gene_201_pb_142_pos_17880_strand_+_readouts_[NDB_755_c,NDB_881_c,NDB_706_c]_primers_[W1A03_primer_2,W1A10_primer_9]_library_1000-mouse-genome_500_library_1000-mouse-genome_500	CCCGCAATGGCTGACAACCGGCCTAGCATAACATGTCGCAAAGACCTTTGGAAACACCATAGGAATCCTACTATAGAAACTTCAAGAAAGGTATCGGCAACCACCGGTATTAAGGCCGATAGCGGAAACCATGCGGCAATCC
loc_3:123740000-123760000_gene_201_pb_143_pos_17965_strand_+_readouts_[NDB_755_c,NDB_881_c,NDB_706_c]_primers_[W1A03_primer_2,W1A10_primer_9]_library_1000-mouse-genome_500_library_1000-mouse-genome_500	CCCGCAATGGCTGACAACCGGCCTAGCATAACATGTCGCAAATTATCCTACAATGTGGCAAATGTCTCCTCAAAGCCTATGGCAAGAAAGGTATCGGCAACCACCGGTATTAAGGCCGATAGCGGAAACCATGCGGCAATCC
loc_3:123740000-123760000_gene_201_pb_144_pos_18029_strand_+_readouts_[NDB_755_c,NDB_881_c,NDB_706_c]_primers_[W1A03_primer_2,W1A10_primer_9]_library_1000-mouse-genome_500_library_1000-mouse-genome_500	CCCGCAATGGCTGACAACCGGCCTAGCATAACATGTCGCAATTAGTCACCTATTTTTGCATTGTGATCAACTGGGTTCCATACAAGAAAGGTATCGGCAACCACCGGTATTAAGGCCGATAGCGGAAACCATGCGGCAATCC
loc_3:123740000-123760000_gene_201_pb_145_pos_18096_strand_+_readouts_[NDB_755_c,NDB_881_c,NDB_706_c]_primers_[W1A03_primer_2,W1A10_primer_9]_library_1000-mouse-genome_500_library_1000-mouse-genome_500	CCCGCAATGGCTGACAACCGGCCTAGCATAACATGTCGCAATTGCTGTTTCTTTTTGCTACCCTTCAGAACTTGGTGATAAGCAAGAAAGGTATCGGCAACCACCGGTATTAAGGCCGATAGCGGAAACCATGCGGCAATCC
loc_3:123740000-123760000_gene_201_pb_146_pos_18174_strand_+_readouts_[NDB_755_c,NDB_881_c,NDB_706_c]_primers_[W1A03_primer_2,W1A10_primer_9]_library_1000-mouse-genome_500_library_1000-mouse-genome_500	CCCGCAATGGCTGACAACCGGCCTAGCATAACATGTCGCAAGACATGATGAAAATCAAGCCTGTTCCAAAACTTTTATAGGCCAAGAAAGGTATCGGCAACCACCGGTATTAAGGCCGATAGCGGAAACCATGCGGCAATCC
loc_3:123740000-123760000_gene_201_pb_147_pos_18223_strand_+_readouts_[NDB_755_c,NDB_881_c,NDB_706_c]_primers_[W1A03_primer_2,W1A10_primer_9]_library_1000-mouse-genome_500_library_1000-mouse-genome_500	CCCGCAATGGCTGACAACCGGCCTAGCATAACATGTCGCATTTCTGTGCATTATACCAGGGTTGAAAACTCATCAACTGTCACAAGAAAGGTATCGGCAACCACCGGTATTAAGGCCGATAGCGGAAACCATGCGGCAATCC
loc_3:123740000-123760000_gene_201_pb_148_pos_18266_strand_+_readouts_[NDB_755_c,NDB_881_c,NDB_706_c]_primers_[W1A03_primer_2,W1A10_primer_9]_library_1000-mouse-genome_500_library_1000-mouse-genome_500	CCCGCAATGGCTGACAACCGGCCTAGCATAACATGTCGCAAATTAGCTATGAATCCTGTTGAGCTGCAATAATAACTGACCTCAAGAAAGGTATCGGCAACCACCGGTATTAAGGCCGATAGCGGAAACCATGCGGCAATCC
loc_3:123740000-123760000_gene_201_pb_149_pos_18306_strand_+_readouts_[NDB_755_c,NDB_881_c,NDB_706_c]_primers_[W1A03_primer_2,W1A10_primer_9]_library_1000-mouse-genome_500_library_1000-mouse-genome_500	CCCGCAATGGCTGACAACCGGCCTAGCATAACATGTCGCACTGGCAAAATAGGTCCACTGGTACAGTAATGGCATTAATGTTCAAGAAAGGTATCGGCAACCACCGGTATTAAGGCCGATAGCGGAAACCATGCGGCAATCC
loc_3:123740000-123760000_gene_201_pb_150_pos_18350_strand_-_readouts_[NDB_755_c,NDB_881_c,NDB_706_c]_primers_[W1A03_primer_2,W1A10_primer_9]_library_1000-mouse-genome_500_library_1000-mouse-genome_500	CCCGCAATGGCTGACAACCGGCCTAGCATAACATGTCGCAGGGTGGGCTTTAAGTTCAGCCCAAAATTGGTTGGTTGTTTCACAAGAAAGGTATCGGCAACCACCGGTATTAAGGCCGATAGCGGAAACCATGCGGCAATCC
loc_3:123740000-123760000_gene_201_pb_151_pos_18405_strand_-_readouts_[NDB_755_c,NDB_881_c,NDB_706_c]_primers_[W1A03_primer_2,W1A10_primer_9]_library_1000-mouse-genome_500_library_1000-mouse-genome_500	CCCGCAATGGCTGACAACCGGCCTAGCATAACATGTCGCATGCCAGTCACGGGTTCCAACCCAGTTAATGATACAGGTATACCAAGAAAGGTATCGGCAACCACCGGTATTAAGGCCGATAGCGGAAACCATGCGGCAATCC
loc_3:123740000-123760000_gene_201_pb_152_pos_18443_strand_+_readouts_[NDB_755_c,NDB_881_c,NDB_706_c]_primers_[W1A03_primer_2,W1A10_primer_9]_library_1000-mouse-genome_500_library_1000-mouse-genome_500	CCCGCAATGGCTGACAACCGGCCTAGCATAACATGTCGCAGGCAGTGTCTTGGACACTATTATTGTGCTCAACAGACAAAGCCAAGAAAGGTATCGGCAACCACCGGTATTAAGGCCGATAGCGGAAACCATGCGGCAATCC
loc_3:123740000-123760000_gene_201_pb_153_pos_18571_strand_+_readouts_[NDB_755_c,NDB_881_c,NDB_706_c]_primers_[W1A03_primer_2,W1A10_primer_9]_library_1000-mouse-genome_500_library_1000-mouse-genome_500	CCCGCAATGGCTGACAACCGGCCTAGCATAACATGTCGCAGCCTGAACTGGCATTCCAGATCCTGTCTCCGTTTTCCTAGTGCAAGAAAGGTATCGGCAACCACCGGTATTAAGGCCGATAGCGGAAACCATGCGGCAATCC
loc_3:123740000-123760000_gene_201_pb_154_pos_18826_strand_+_readouts_[NDB_755_c,NDB_881_c,NDB_706_c]_primers_[W1A03_primer_2,W1A10_primer_9]_library_1000-mouse-genome_500_library_1000-mouse-genome_500	CCCGCAATGGCTGACAACCGGCCTAGCATAACATGTCGCATCCATTTATTGTTATAGAAGGAAACTTTGGGTCAATTGCTGACAAGAAAGGTATCGGCAACCACCGGTATTAAGGCCGATAGCGGAAACCATGCGGCAATCC
loc_3:123740000-123760000_gene_201_pb_155_pos_18965_strand_-_readouts_[NDB_755_c,NDB_881_c,NDB_706_c]_primers_[W1A03_primer_2,W1A10_primer_9]_library_1000-mouse-genome_500_library_1000-mouse-genome_500	CCCGCAATGGCTGACAACCGGCCTAGCATAACATGTCGCAAATACAACAAATGTCAGGAGTTTCTGGCAACTTCTCCCAGACCAAGAAAGGTATCGGCAACCACCGGTATTAAGGCCGATAGCGGAAACCATGCGGCAATCC
loc_3:123740000-123760000_gene_201_pb_156_pos_19011_strand_-_readouts_[NDB_755_c,NDB_881_c,NDB_706_c]_primers_[W1A03_primer_2,W1A10_primer_9]_library_1000-mouse-genome_500_library_1000-mouse-genome_500	CCCGCAATGGCTGACAACCGGCCTAGCATAACATGTCGCACCTTCTTGGCCCTGCACTGGCTTTTGTTCTTCTCATTCATACCAAGAAAGGTATCGGCAACCACCGGTATTAAGGCCGATAGCGGAAACCATGCGGCAATCC
loc_3:123740000-123760000_gene_201_pb_157_pos_19211_strand_+_readouts_[NDB_755_c,NDB_881_c,NDB_706_c]_primers_[W1A03_primer_2,W1A10_primer_9]_library_1000-mouse-genome_500_library_1000-mouse-genome_500	CCCGCAATGGCTGACAACCGGCCTAGCATAACATGTCGCATGATTTCCAGAATGGATAGGGCTATGTAAATTGTTAATGGATCAAGAAAGGTATCGGCAACCACCGGTATTAAGGCCGATAGCGGAAACCATGCGGCAATCC
loc_3:123740000-123760000_gene_201_pb_158_pos_19359_strand_+_readouts_[NDB_755_c,NDB_881_c,NDB_706_c]_primers_[W1A03_primer_2,W1A10_primer_9]_library_1000-mouse-genome_500_library_1000-mouse-genome_500	CCCGCAATGGCTGACAACCGGCCTAGCATAACATGTCGCAAGGCTAAGAATGTTTAGGTCCATAAAGCTTGTGAAACTAAGACAAGAAAGGTATCGGCAACCACCGGTATTAAGGCCGATAGCGGAAACCATGCGGCAATCC
loc_3:123740000-123760000_gene_201_pb_160_pos_19470_strand_-_readouts_[NDB_755_c,NDB_881_c,NDB_706_c]_primers_[W1A03_primer_2,W1A10_primer_9]_library_1000-mouse-genome_500_library_1000-mouse-genome_500	CCCGCAATGGCTGACAACCGGCCTAGCATAACATGTCGCACAACCTTGCGGAATCCATTCTCACCTTAGGACCAAGTAGGTCCAAGAAAGGTATCGGCAACCACCGGTATTAAGGCCGATAGCGGAAACCATGCGGCAATCC
loc_3:123740000-123760000_gene_201_pb_161_pos_19513_strand_-_readouts_[NDB_755_c,NDB_881_c,NDB_706_c]_primers_[W1A03_primer_2,W1A10_primer_9]_library_1000-mouse-genome_500_library_1000-mouse-genome_500	CCCGCAATGGCTGACAACCGGCCTAGCATAACATGTCGCAGGGAGGGTGTATATGTCATGGAACGCATACACAGATCTGAGACAAGAAAGGTATCGGCAACCACCGGTATTAAGGCCGATAGCGGAAACCATGCGGCAATCC
loc_3:123740000-123760000_gene_201_pb_162_pos_19639_strand_+_readouts_[NDB_755_c,NDB_881_c,NDB_706_c]_primers_[W1A03_primer_2,W1A10_primer_9]_library_1000-mouse-genome_500_library_1000-mouse-genome_500	CCCGCAATGGCTGACAACCGGCCTAGCATAACATGTCGCAAGGAATAACTGCTCTTCGCACATTGGGTTGATATTAAGCTAACAAGAAAGGTATCGGCAACCACCGGTATTAAGGCCGATAGCGGAAACCATGCGGCAATCC
loc_3:123740000-123760000_gene_201_pb_163_pos_19724_strand_+_readouts_[NDB_755_c,NDB_881_c,NDB_706_c]_primers_[W1A03_primer_2,W1A10_primer_9]_library_1000-mouse-genome_500_library_1000-mouse-genome_500	CCCGCAATGGCTGACAACCGGCCTAGCATAACATGTCGCAGGGGGGGATAGTGCTTCCAGCCAATGGTACCTATTCAAGTTTCAAGAAAGGTATCGGCAACCACCGGTATTAAGGCCGATAGCGGAAACCATGCGGCAATCC
loc_3:123740000-123760000_gene_201_pb_164_pos_19763_strand_+_readouts_[NDB_755_c,NDB_881_c,NDB_706_c]_primers_[W1A03_primer_2,W1A10_primer_9]_library_1000-mouse-genome_500_library_1000-mouse-genome_500	CCCGCAATGGCTGACAACCGGCCTAGCATAACATGTCGCATTTGGTGATAGTGAAGGATAATAGCACCATTTAGTACCTTGACAAGAAAGGTATCGGCAACCACCGGTATTAAGGCCGATAGCGGAAACCATGCGGCAATCC
loc_3:123740000-123760000_gene_201_pb_165_pos_19803_strand_+_readouts_[NDB_755_c,NDB_881_c,NDB_706_c]_primers_[W1A03_primer_2,W1A10_primer_9]_library_1000-mouse-genome_500_library_1000-mouse-genome_500	CCCGCAATGGCTGACAACCGGCCTAGCATAACATGTCGCAGAAATATGCATGGGTGGGACTTTTGCTTAACTGAGTGGCAGACAAGAAAGGTATCGGCAACCACCGGTATTAAGGCCGATAGCGGAAACCATGCGGCAATCC
loc_3:123740000-123760000_gene_201_pb_166_pos_19862_strand_+_readouts_[NDB_755_c,NDB_881_c,NDB_706_c]_primers_[W1A03_primer_2,W1A10_primer_9]_library_1000-mouse-genome_500_library_1000-mouse-genome_500	CCCGCAATGGCTGACAACCGGCCTAGCATAACATGTCGCATACTACCTTTGTGAGCAGAACAAGCAGTTGATTCATAAATGGCAAGAAAGGTATCGGCAACCACCGGTATTAAGGCCGATAGCGGAAACCATGCGGCAATCC
loc_3:123740000-123760000_gene_201_pb_167_pos_19920_strand_+_readouts_[NDB_755_c,NDB_881_c,NDB_706_c]_primers_[W1A03_primer_2,W1A10_primer_9]_library_1000-mouse-genome_500_library_1000-mouse-genome_500	CCCGCAATGGCTGACAACCGGCCTAGCATAACATGTCGCAAGTCTGGGAGCTGGTGCTTGAGCGGTGGACTGATGTCACATACAAGAAAGGTATCGGCAACCACCGGTATTAAGGCCGATAGCGGAAACCATGCGGCAATCC
loc_3:123740000-123760000_gene_201_pb_168_pos_19959_strand_+_readouts_[NDB_755_c,NDB_881_c,NDB_706_c]_primers_[W1A03_primer_2,W1A10_primer_9]_library_1000-mouse-genome_500_library_1000-mouse-genome_500	CCCGCAATGGCTGACAACCGGCCTAGCATAACATGTCGCAATAGATAGAAACACAGTTGCTTAGGTAAGTGTGCTTGACAGACAAGAAAGGTATCGGCAACCACCGGTATTAAGGCCGATAGCGGAAACCATGCGGCAATCC
loc_3:128740000-128760000_gene_203_pb_72_pos_7905_strand_+_readouts_[NDB_710_c,NDB_773_c,NDB_1027_c]_primers_[W1A03_primer_2,W1A10_primer_9]_library_1000-mouse-genome_500_library_1000-mouse-genome_500	CCCGCAATGGCTGACAACCGTACCGCGGCTTAGTAGTTGAATGCATGTGCAGATGGGTAATGTCGGGGTAACAAATGACCACAACGTGCGCAGCTAATCAGATCCGGTCCTAACGCTTCCACCGGAAACCATGCGGCAATCC
loc_3:128740000-128760000_gene_203_pb_73_pos_7950_strand_-_readouts_[NDB_710_c,NDB_773_c,NDB_1027_c]_primers_[W1A03_primer_2,W1A10_primer_9]_library_1000-mouse-genome_500_library_1000-mouse-genome_500	CCCGCAATGGCTGACAACCGTACCGCGGCTTAGTAGTTGACTGGGTGACTTGCTGACATTTTTCGTGTTTGTGACTTCATAGAACGTGCGCAGCTAATCAGATCCGGTCCTAACGCTTCCACCGGAAACCATGCGGCAATCC
loc_3:128740000-128760000_gene_203_pb_74_pos_7987_strand_-_readouts_[NDB_710_c,NDB_773_c,NDB_1027_c]_primers_[W1A03_primer_2,W1A10_primer_9]_library_1000-mouse-genome_500_library_1000-mouse-genome_500	CCCGCAATGGCTGACAACCGTACCGCGGCTTAGTAGTTGATTTCATCATACATAGTCACATTTGTGGGCCATTTCATCTGGGAACGTGCGCAGCTAATCAGATCCGGTCCTAACGCTTCCACCGGAAACCATGCGGCAATCC
loc_3:128740000-128760000_gene_203_pb_75_pos_8222_strand_-_readouts_[NDB_710_c,NDB_773_c,NDB_1027_c]_primers_[W1A03_primer_2,W1A10_primer_9]_library_1000-mouse-genome_500_library_1000-mouse-genome_500	CCCGCAATGGCTGACAACCGTACCGCGGCTTAGTAGTTGAAGGTTTGGTGAATGGTAAATTAGAACTTGGTCCAGTAAATTTAACGTGCGCAGCTAATCAGATCCGGTCCTAACGCTTCCACCGGAAACCATGCGGCAATCC
loc_3:128740000-128760000_gene_203_pb_76_pos_8279_strand_+_readouts_[NDB_710_c,NDB_773_c,NDB_1027_c]_primers_[W1A03_primer_2,W1A10_primer_9]_library_1000-mouse-genome_500_library_1000-mouse-genome_500	CCCGCAATGGCTGACAACCGTACCGCGGCTTAGTAGTTGAGAGTCTTTAAGGCAAATGAGTCTTGCGCCATTTTAATTCAGAAACGTGCGCAGCTAATCAGATCCGGTCCTAACGCTTCCACCGGAAACCATGCGGCAATCC
loc_3:128740000-128760000_gene_203_pb_77_pos_8334_strand_+_readouts_[NDB_710_c,NDB_773_c,NDB_1027_c]_primers_[W1A03_primer_2,W1A10_primer_9]_library_1000-mouse-genome_500_library_1000-mouse-genome_500	CCCGCAATGGCTGACAACCGTACCGCGGCTTAGTAGTTGAAAAAGCTTTCCTTTCTGATGCGAGCAAAGGGGAGCTTGACAGAACGTGCGCAGCTAATCAGATCCGGTCCTAACGCTTCCACCGGAAACCATGCGGCAATCC
loc_3:128740000-128760000_gene_203_pb_78_pos_8427_strand_-_readouts_[NDB_710_c,NDB_773_c,NDB_1027_c]_primers_[W1A03_primer_2,W1A10_primer_9]_library_1000-mouse-genome_500_library_1000-mouse-genome_500	CCCGCAATGGCTGACAACCGTACCGCGGCTTAGTAGTTGATTACATTTACCAACCCAAGAGCCATATCATTTATCCCTCAAAAACGTGCGCAGCTAATCAGATCCGGTCCTAACGCTTCCACCGGAAACCATGCGGCAATCC
loc_3:128740000-128760000_gene_203_pb_79_pos_8507_strand_+_readouts_[NDB_710_c,NDB_773_c,NDB_1027_c]_primers_[W1A03_primer_2,W1A10_primer_9]_library_1000-mouse-genome_500_library_1000-mouse-genome_500	CCCGCAATGGCTGACAACCGTACCGCGGCTTAGTAGTTGACATTTTTCAGTCACACATCACAAAGGTAAGCACCAATGCTTCAACGTGCGCAGCTAATCAGATCCGGTCCTAACGCTTCCACCGGAAACCATGCGGCAATCC
loc_3:128740000-128760000_gene_203_pb_80_pos_8545_strand_-_readouts_[NDB_710_c,NDB_773_c,NDB_1027_c]_primers_[W1A03_primer_2,W1A10_primer_9]_library_1000-mouse-genome_500_library_1000-mouse-genome_500	CCCGCAATGGCTGACAACCGTACCGCGGCTTAGTAGTTGATCAGTGTGCAGAGAACTAGGTACCAGCTGATAGACATTGAAGAACGTGCGCAGCTAATCAGATCCGGTCCTAACGCTTCCACCGGAAACCATGCGGCAATCC
loc_3:128740000-128760000_gene_203_pb_81_pos_8596_strand_-_readouts_[NDB_710_c,NDB_773_c,NDB_1027_c]_primers_[W1A03_primer_2,W1A10_primer_9]_library_1000-mouse-genome_500_library_1000-mouse-genome_500	CCCGCAATGGCTGACAACCGTACCGCGGCTTAGTAGTTGAGTTTCAGTCTCCACAAATACCCTCAGATCCTCTTACCTTCAAAACGTGCGCAGCTAATCAGATCCGGTCCTAACGCTTCCACCGGAAACCATGCGGCAATCC
loc_3:128740000-128760000_gene_203_pb_82_pos_8778_strand_+_readouts_[NDB_710_c,NDB_773_c,NDB_1027_c]_primers_[W1A03_primer_2,W1A10_primer_9]_library_1000-mouse-genome_500_library_1000-mouse-genome_500	CCCGCAATGGCTGACAACCGTACCGCGGCTTAGTAGTTGAATACGTGTAATAATCCTCCGATAGAAAACATTCATGATGGGAAACGTGCGCAGCTAATCAGATCCGGTCCTAACGCTTCCACCGGAAACCATGCGGCAATCC
loc_3:128740000-128760000_gene_203_pb_83_pos_8823_strand_+_readouts_[NDB_710_c,NDB_773_c,NDB_1027_c]_primers_[W1A03_primer_2,W1A10_primer_9]_library_1000-mouse-genome_500_library_1000-mouse-genome_500	CCCGCAATGGCTGACAACCGTACCGCGGCTTAGTAGTTGAGTCTAGTTGCTATCACATCAACCAGACTCCCATAATACATTGAACGTGCGCAGCTAATCAGATCCGGTCCTAACGCTTCCACCGGAAACCATGCGGCAATCC
loc_3:128740000-128760000_gene_203_pb_84_pos_8878_strand_+_readouts_[NDB_710_c,NDB_773_c,NDB_1027_c]_primers_[W1A03_primer_2,W1A10_primer_9]_library_1000-mouse-genome_500_library_1000-mouse-genome_500	CCCGCAATGGCTGACAACCGTACCGCGGCTTAGTAGTTGAGGTGGCTCTGCCCAAGGCACTGCAGGAGTAATGTATCTACCTAACGTGCGCAGCTAATCAGATCCGGTCCTAACGCTTCCACCGGAAACCATGCGGCAATCC
loc_3:128740000-128760000_gene_203_pb_85_pos_8927_strand_-_readouts_[NDB_710_c,NDB_773_c,NDB_1027_c]_primers_[W1A03_primer_2,W1A10_primer_9]_library_1000-mouse-genome_500_library_1000-mouse-genome_500	CCCGCAATGGCTGACAACCGTACCGCGGCTTAGTAGTTGAACTTTCAGGAAGGGCCCGTTCCTTAAAGCTGTTGTCACAGGTAACGTGCGCAGCTAATCAGATCCGGTCCTAACGCTTCCACCGGAAACCATGCGGCAATCC
loc_3:128740000-128760000_gene_203_pb_86_pos_8981_strand_+_readouts_[NDB_710_c,NDB_773_c,NDB_1027_c]_primers_[W1A03_primer_2,W1A10_primer_9]_library_1000-mouse-genome_500_library_1000-mouse-genome_500	CCCGCAATGGCTGACAACCGTACCGCGGCTTAGTAGTTGACAATGGAGCAAAAATCTAGTGACTCAACACCCAGGTAAGGCAAACGTGCGCAGCTAATCAGATCCGGTCCTAACGCTTCCACCGGAAACCATGCGGCAATCC
loc_3:128740000-128760000_gene_203_pb_87_pos_9077_strand_-_readouts_[NDB_710_c,NDB_773_c,NDB_1027_c]_primers_[W1A03_primer_2,W1A10_primer_9]_library_1000-mouse-genome_500_library_1000-mouse-genome_500	CCCGCAATGGCTGACAACCGTACCGCGGCTTAGTAGTTGAGGAAGTGGATGACATGAACAAGGAGCACCACTGGGGCTGTGTAACGTGCGCAGCTAATCAGATCCGGTCCTAACGCTTCCACCGGAAACCATGCGGCAATCC
loc_3:128740000-128760000_gene_203_pb_88_pos_9159_strand_+_readouts_[NDB_710_c,NDB_773_c,NDB_1027_c]_primers_[W1A03_primer_2,W1A10_primer_9]_library_1000-mouse-genome_500_library_1000-mouse-genome_500	CCCGCAATGGCTGACAACCGTACCGCGGCTTAGTAGTTGACCTTTCCTGACTTCTCGTGTAGAACTGGTTAGAATATAAGGAAACGTGCGCAGCTAATCAGATCCGGTCCTAACGCTTCCACCGGAAACCATGCGGCAATCC
loc_3:128740000-128760000_gene_203_pb_89_pos_9196_strand_+_readouts_[NDB_710_c,NDB_773_c,NDB_1027_c]_primers_[W1A03_primer_2,W1A10_primer_9]_library_1000-mouse-genome_500_library_1000-mouse-genome_500	CCCGCAATGGCTGACAACCGTACCGCGGCTTAGTAGTTGAAAGGAACATTGGATGAGTGTAGTCAGAGATGGTGGAAAAGTGAACGTGCGCAGCTAATCAGATCCGGTCCTAACGCTTCCACCGGAAACCATGCGGCAATCC
loc_3:128740000-128760000_gene_203_pb_90_pos_9258_strand_+_readouts_[NDB_710_c,NDB_773_c,NDB_1027_c]_primers_[W1A03_primer_2,W1A10_primer_9]_library_1000-mouse-genome_500_library_1000-mouse-genome_500	CCCGCAATGGCTGACAACCGTACCGCGGCTTAGTAGTTGACCCACAATCCCTATCATGATAATTGATCAGCTCGTTCTATGGAACGTGCGCAGCTAATCAGATCCGGTCCTAACGCTTCCACCGGAAACCATGCGGCAATCC
loc_3:128740000-128760000_gene_203_pb_91_pos_9332_strand_-_readouts_[NDB_710_c,NDB_773_c,NDB_1027_c]_primers_[W1A03_primer_2,W1A10_primer_9]_library_1000-mouse-genome_500_library_1000-mouse-genome_500	CCCGCAATGGCTGACAACCGTACCGCGGCTTAGTAGTTGAACCAAACTCCTTCTGTGGCACTTGATCACTTACAGATTCTTTAACGTGCGCAGCTAATCAGATCCGGTCCTAACGCTTCCACCGGAAACCATGCGGCAATCC
loc_3:128740000-128760000_gene_203_pb_92_pos_9369_strand_+_readouts_[NDB_710_c,NDB_773_c,NDB_1027_c]_primers_[W1A03_primer_2,W1A10_primer_9]_library_1000-mouse-genome_500_library_1000-mouse-genome_500	CCCGCAATGGCTGACAACCGTACCGCGGCTTAGTAGTTGATTGGTGTATCTCATGGCAGACTGCATGTCTTTCAAGCACAAGAACGTGCGCAGCTAATCAGATCCGGTCCTAACGCTTCCACCGGAAACCATGCGGCAATCC
loc_3:128740000-128760000_gene_203_pb_93_pos_9449_strand_+_readouts_[NDB_710_c,NDB_773_c,NDB_1027_c]_primers_[W1A03_primer_2,W1A10_primer_9]_library_1000-mouse-genome_500_library_1000-mouse-genome_500	CCCGCAATGGCTGACAACCGTACCGCGGCTTAGTAGTTGAGCTTGCAGACCTAAGCATTCTGGGTGCTTCATAATTTCATCTAACGTGCGCAGCTAATCAGATCCGGTCCTAACGCTTCCACCGGAAACCATGCGGCAATCC
loc_3:128740000-128760000_gene_203_pb_94_pos_9513_strand_+_readouts_[NDB_710_c,NDB_773_c,NDB_1027_c]_primers_[W1A03_primer_2,W1A10_primer_9]_library_1000-mouse-genome_500_library_1000-mouse-genome_500	CCCGCAATGGCTGACAACCGTACCGCGGCTTAGTAGTTGATCACACTGGGCTTTGTAGCATGTAGATTGTTTTGCCATTTCCAACGTGCGCAGCTAATCAGATCCGGTCCTAACGCTTCCACCGGAAACCATGCGGCAATCC
loc_3:128740000-128760000_gene_203_pb_95_pos_9563_strand_+_readouts_[NDB_710_c,NDB_773_c,NDB_1027_c]_primers_[W1A03_primer_2,W1A10_primer_9]_library_1000-mouse-genome_500_library_1000-mouse-genome_500	CCCGCAATGGCTGACAACCGTACCGCGGCTTAGTAGTTGAGTTGAGAAACAGCCAACCATCTGGATAAACTGAGTGTGTCTAAACGTGCGCAGCTAATCAGATCCGGTCCTAACGCTTCCACCGGAAACCATGCGGCAATCC
loc_3:128740000-128760000_gene_203_pb_96_pos_9621_strand_-_readouts_[NDB_710_c,NDB_773_c,NDB_1027_c]_primers_[W1A03_primer_2,W1A10_primer_9]_library_1000-mouse-genome_500_library_1000-mouse-genome_500	CCCGCAATGGCTGACAACCGTACCGCGGCTTAGTAGTTGACCCAAATGTGCGTACAGAGCACGAAGCTACAATATCCTCCAGAACGTGCGCAGCTAATCAGATCCGGTCCTAACGCTTCCACCGGAAACCATGCGGCAATCC
loc_3:128740000-128760000_gene_203_pb_97_pos_9691_strand_+_readouts_[NDB_710_c,NDB_773_c,NDB_1027_c]_primers_[W1A03_primer_2,W1A10_primer_9]_library_1000-mouse-genome_500_library_1000-mouse-genome_500	CCCGCAATGGCTGACAACCGTACCGCGGCTTAGTAGTTGATTTGAAATTATCGCTCAAAGTCTCCTGTGTTACTGAAAGCTTAACGTGCGCAGCTAATCAGATCCGGTCCTAACGCTTCCACCGGAAACCATGCGGCAATCC
loc_3:128740000-128760000_gene_203_pb_98_pos_9732_strand_+_readouts_[NDB_710_c,NDB_773_c,NDB_1027_c]_primers_[W1A03_primer_2,W1A10_primer_9]_library_1000-mouse-genome_500_library_1000-mouse-genome_500	CCCGCAATGGCTGACAACCGTACCGCGGCTTAGTAGTTGATTTGTCCACAGTTGATGAAGCAATGATGAGGTGATAAAACAGAACGTGCGCAGCTAATCAGATCCGGTCCTAACGCTTCCACCGGAAACCATGCGGCAATCC
loc_3:128740000-128760000_gene_203_pb_99_pos_9772_strand_+_readouts_[NDB_710_c,NDB_773_c,NDB_1027_c]_primers_[W1A03_primer_2,W1A10_primer_9]_library_1000-mouse-genome_500_library_1000-mouse-genome_500	CCCGCAATGGCTGACAACCGTACCGCGGCTTAGTAGTTGAAGTTGGTGGCACCATGTGACTGAAAGTTACATTGTTAGAAATAACGTGCGCAGCTAATCAGATCCGGTCCTAACGCTTCCACCGGAAACCATGCGGCAATCC
loc_3:128740000-128760000_gene_203_pb_100_pos_9858_strand_+_readouts_[NDB_710_c,NDB_773_c,NDB_1027_c]_primers_[W1A03_primer_2,W1A10_primer_9]_library_1000-mouse-genome_500_library_1000-mouse-genome_500	CCCGCAATGGCTGACAACCGTACCGCGGCTTAGTAGTTGAATCCATCCCCACACCTAGCCCCCATCTCTCTTAGTTCCATCAAACGTGCGCAGCTAATCAGATCCGGTCCTAACGCTTCCACCGGAAACCATGCGGCAATCC
loc_3:128740000-128760000_gene_203_pb_101_pos_9924_strand_+_readouts_[NDB_710_c,NDB_773_c,NDB_1027_c]_primers_[W1A03_primer_2,W1A10_primer_9]_library_1000-mouse-genome_500_library_1000-mouse-genome_500	CCCGCAATGGCTGACAACCGTACCGCGGCTTAGTAGTTGATAAGACAAACCAACCATAGGCTCAAAACTCTGAAATGGGGTCAACGTGCGCAGCTAATCAGATCCGGTCCTAACGCTTCCACCGGAAACCATGCGGCAATCC
loc_3:128740000-128760000_gene_203_pb_102_pos_9979_strand_+_readouts_[NDB_710_c,NDB_773_c,NDB_1027_c]_primers_[W1A03_primer_2,W1A10_primer_9]_library_1000-mouse-genome_500_library_1000-mouse-genome_500	CCCGCAATGGCTGACAACCGTACCGCGGCTTAGTAGTTGACTTACTCTTGTGCAATGTCCTAGCTACAGATAATGCTGTGTAAACGTGCGCAGCTAATCAGATCCGGTCCTAACGCTTCCACCGGAAACCATGCGGCAATCC
loc_3:128740000-128760000_gene_203_pb_103_pos_10031_strand_+_readouts_[NDB_710_c,NDB_773_c,NDB_1027_c]_primers_[W1A03_primer_2,W1A10_primer_9]_library_1000-mouse-genome_500_library_1000-mouse-genome_500	CCCGCAATGGCTGACAACCGTACCGCGGCTTAGTAGTTGAGTCTTCCTGCCACCTGTATATCTCCAATATTGCCTATTTCTGAACGTGCGCAGCTAATCAGATCCGGTCCTAACGCTTCCACCGGAAACCATGCGGCAATCC
loc_3:128740000-128760000_gene_203_pb_104_pos_10135_strand_+_readouts_[NDB_710_c,NDB_773_c,NDB_1027_c]_primers_[W1A03_primer_2,W1A10_primer_9]_library_1000-mouse-genome_500_library_1000-mouse-genome_500	CCCGCAATGGCTGACAACCGTACCGCGGCTTAGTAGTTGAAGTGTTAAAAGTACAGTGCCTTTCAAAGTGGCTGCAGTATTTAACGTGCGCAGCTAATCAGATCCGGTCCTAACGCTTCCACCGGAAACCATGCGGCAATCC
loc_3:128740000-128760000_gene_203_pb_105_pos_10178_strand_+_readouts_[NDB_710_c,NDB_773_c,NDB_1027_c]_primers_[W1A03_primer_2,W1A10_primer_9]_library_1000-mouse-genome_500_library_1000-mouse-genome_500	CCCGCAATGGCTGACAACCGTACCGCGGCTTAGTAGTTGAGTATTCTCATCTGCAATGCATGGTACTTCACCCTTCATTGGGAACGTGCGCAGCTAATCAGATCCGGTCCTAACGCTTCCACCGGAAACCATGCGGCAATCC
loc_3:128740000-128760000_gene_203_pb_106_pos_10240_strand_+_readouts_[NDB_710_c,NDB_773_c,NDB_1027_c]_primers_[W1A03_primer_2,W1A10_primer_9]_library_1000-mouse-genome_500_library_1000-mouse-genome_500	CCCGCAATGGCTGACAACCGTACCGCGGCTTAGTAGTTGAAATGCACAATGTCCTAGCTACAGATAATGCTGTGTATTTTCCAACGTGCGCAGCTAATCAGATCCGGTCCTAACGCTTCCACCGGAAACCATGCGGCAATCC
loc_3:128740000-128760000_gene_203_pb_107_pos_10280_strand_-_readouts_[NDB_710_c,NDB_773_c,NDB_1027_c]_primers_[W1A03_primer_2,W1A10_primer_9]_library_1000-mouse-genome_500_library_1000-mouse-genome_500	CCCGCAATGGCTGACAACCGTACCGCGGCTTAGTAGTTGAACCACGTTATTGGAGATATACAGATGACAAGAAGAAATCAGGAACGTGCGCAGCTAATCAGATCCGGTCCTAACGCTTCCACCGGAAACCATGCGGCAATCC
loc_3:128740000-128760000_gene_203_pb_108_pos_10558_strand_+_readouts_[NDB_710_c,NDB_773_c,NDB_1027_c]_primers_[W1A03_primer_2,W1A10_primer_9]_library_1000-mouse-genome_500_library_1000-mouse-genome_500	CCCGCAATGGCTGACAACCGTACCGCGGCTTAGTAGTTGAGTTTGTTTCATGGTCTTGTATGTGGATGCCAAAATGGTAAAAAACGTGCGCAGCTAATCAGATCCGGTCCTAACGCTTCCACCGGAAACCATGCGGCAATCC
loc_3:128740000-128760000_gene_203_pb_109_pos_10608_strand_-_readouts_[NDB_710_c,NDB_773_c,NDB_1027_c]_primers_[W1A03_primer_2,W1A10_primer_9]_library_1000-mouse-genome_500_library_1000-mouse-genome_500	CCCGCAATGGCTGACAACCGTACCGCGGCTTAGTAGTTGATGAGCAAAGACATTACGATGGAGGATAGCCAGGCTTTTGAATAACGTGCGCAGCTAATCAGATCCGGTCCTAACGCTTCCACCGGAAACCATGCGGCAATCC
loc_3:128740000-128760000_gene_203_pb_110_pos_10790_strand_+_readouts_[NDB_710_c,NDB_773_c,NDB_1027_c]_primers_[W1A03_primer_2,W1A10_primer_9]_library_1000-mouse-genome_500_library_1000-mouse-genome_500	CCCGCAATGGCTGACAACCGTACCGCGGCTTAGTAGTTGATTCCCACAGTCTTGTGTTGACTCTTCTGAGACAACTTCTAATAACGTGCGCAGCTAATCAGATCCGGTCCTAACGCTTCCACCGGAAACCATGCGGCAATCC
loc_3:128740000-128760000_gene_203_pb_111_pos_10879_strand_+_readouts_[NDB_710_c,NDB_773_c,NDB_1027_c]_primers_[W1A03_primer_2,W1A10_primer_9]_library_1000-mouse-genome_500_library_1000-mouse-genome_500	CCCGCAATGGCTGACAACCGTACCGCGGCTTAGTAGTTGAAAGATTGTATCTCCCATCCATCAACATGGATAATCTTTGCATAACGTGCGCAGCTAATCAGATCCGGTCCTAACGCTTCCACCGGAAACCATGCGGCAATCC
loc_3:128740000-128760000_gene_203_pb_112_pos_11065_strand_-_readouts_[NDB_710_c,NDB_773_c,NDB_1027_c]_primers_[W1A03_primer_2,W1A10_primer_9]_library_1000-mouse-genome_500_library_1000-mouse-genome_500	CCCGCAATGGCTGACAACCGTACCGCGGCTTAGTAGTTGATGGCCTGTGTCTCACATATGCAAGGCTTCTCAAGATTTGAAAAACGTGCGCAGCTAATCAGATCCGGTCCTAACGCTTCCACCGGAAACCATGCGGCAATCC
loc_3:128740000-128760000_gene_203_pb_113_pos_11289_strand_+_readouts_[NDB_710_c,NDB_773_c,NDB_1027_c]_primers_[W1A03_primer_2,W1A10_primer_9]_library_1000-mouse-genome_500_library_1000-mouse-genome_500	CCCGCAATGGCTGACAACCGTACCGCGGCTTAGTAGTTGAGGGGGAGAGAGAAATTCATGTGATTATGGTATCAGAGTATTTAACGTGCGCAGCTAATCAGATCCGGTCCTAACGCTTCCACCGGAAACCATGCGGCAATCC
loc_3:128740000-128760000_gene_203_pb_114_pos_11568_strand_+_readouts_[NDB_710_c,NDB_773_c,NDB_1027_c]_primers_[W1A03_primer_2,W1A10_primer_9]_library_1000-mouse-genome_500_library_1000-mouse-genome_500	CCCGCAATGGCTGACAACCGTACCGCGGCTTAGTAGTTGAGAACACTAAGAGAAGACCATGAAGCCAAGGATGTGAAGCAGGAACGTGCGCAGCTAATCAGATCCGGTCCTAACGCTTCCACCGGAAACCATGCGGCAATCC
loc_3:128740000-128760000_gene_203_pb_118_pos_12507_strand_+_readouts_[NDB_710_c,NDB_773_c,NDB_1027_c]_primers_[W1A03_primer_2,W1A10_primer_9]_library_1000-mouse-genome_500_library_1000-mouse-genome_500	CCCGCAATGGCTGACAACCGTACCGCGGCTTAGTAGTTGAAAGCCAATGATAACTAAGCAACAGTTTATAGAACTGCAGAGGAACGTGCGCAGCTAATCAGATCCGGTCCTAACGCTTCCACCGGAAACCATGCGGCAATCC
loc_3:128740000-128760000_gene_203_pb_119_pos_12676_strand_+_readouts_[NDB_710_c,NDB_773_c,NDB_1027_c]_primers_[W1A03_primer_2,W1A10_primer_9]_library_1000-mouse-genome_500_library_1000-mouse-genome_500	CCCGCAATGGCTGACAACCGTACCGCGGCTTAGTAGTTGACTTCCAGTCCTAGAATTGGGTTACAGCTAATTGGCTTCTTGGAACGTGCGCAGCTAATCAGATCCGGTCCTAACGCTTCCACCGGAAACCATGCGGCAATCC
loc_3:128740000-128760000_gene_203_pb_120_pos_12750_strand_-_readouts_[NDB_710_c,NDB_773_c,NDB_1027_c]_primers_[W1A03_primer_2,W1A10_primer_9]_library_1000-mouse-genome_500_library_1000-mouse-genome_500	CCCGCAATGGCTGACAACCGTACCGCGGCTTAGTAGTTGATTAATTTGTGGCAATCATCCTTTCCTAGTGGCAACAGCCTATAACGTGCGCAGCTAATCAGATCCGGTCCTAACGCTTCCACCGGAAACCATGCGGCAATCC
loc_3:128740000-128760000_gene_203_pb_121_pos_12788_strand_+_readouts_[NDB_710_c,NDB_773_c,NDB_1027_c]_primers_[W1A03_primer_2,W1A10_primer_9]_library_1000-mouse-genome_500_library_1000-mouse-genome_500	CCCGCAATGGCTGACAACCGTACCGCGGCTTAGTAGTTGATTAATGGCAAATTCCCACTGCTAAAGTCCATAATTACAAAACAACGTGCGCAGCTAATCAGATCCGGTCCTAACGCTTCCACCGGAAACCATGCGGCAATCC
loc_3:128740000-128760000_gene_203_pb_122_pos_12844_strand_+_readouts_[NDB_710_c,NDB_773_c,NDB_1027_c]_primers_[W1A03_primer_2,W1A10_primer_9]_library_1000-mouse-genome_500_library_1000-mouse-genome_500	CCCGCAATGGCTGACAACCGTACCGCGGCTTAGTAGTTGAGAAGTGAAGTTGGTTGCTAGACAGACCCTTTACTCCTACATTAACGTGCGCAGCTAATCAGATCCGGTCCTAACGCTTCCACCGGAAACCATGCGGCAATCC
loc_3:128740000-128760000_gene_203_pb_124_pos_12984_strand_+_readouts_[NDB_710_c,NDB_773_c,NDB_1027_c]_primers_[W1A03_primer_2,W1A10_primer_9]_library_1000-mouse-genome_500_library_1000-mouse-genome_500	CCCGCAATGGCTGACAACCGTACCGCGGCTTAGTAGTTGAGCCTACAAGACATTCTAGTGAGATGGTGGCACAATACTTATGAACGTGCGCAGCTAATCAGATCCGGTCCTAACGCTTCCACCGGAAACCATGCGGCAATCC
loc_3:128740000-128760000_gene_203_pb_125_pos_13022_strand_+_readouts_[NDB_710_c,NDB_773_c,NDB_1027_c]_primers_[W1A03_primer_2,W1A10_primer_9]_library_1000-mouse-genome_500_library_1000-mouse-genome_500	CCCGCAATGGCTGACAACCGTACCGCGGCTTAGTAGTTGATATGGGAGTAATCAACGTATATCTGATTAAGACCTACTCCACAACGTGCGCAGCTAATCAGATCCGGTCCTAACGCTTCCACCGGAAACCATGCGGCAATCC
loc_3:128740000-128760000_gene_203_pb_126_pos_13073_strand_-_readouts_[NDB_710_c,NDB_773_c,NDB_1027_c]_primers_[W1A03_primer_2,W1A10_primer_9]_library_1000-mouse-genome_500_library_1000-mouse-genome_500	CCCGCAATGGCTGACAACCGTACCGCGGCTTAGTAGTTGATTGTCTTAGGTGCTTGGTCCTCCAAGCCATGTTGGGTATAGGAACGTGCGCAGCTAATCAGATCCGGTCCTAACGCTTCCACCGGAAACCATGCGGCAATCC
loc_3:128740000-128760000_gene_203_pb_127_pos_13270_strand_+_readouts_[NDB_710_c,NDB_773_c,NDB_1027_c]_primers_[W1A03_primer_2,W1A10_primer_9]_library_1000-mouse-genome_500_library_1000-mouse-genome_500	CCCGCAATGGCTGACAACCGTACCGCGGCTTAGTAGTTGAACAGATACCCATAGTCCTACATTATGGAGAGAATAAGAGACCAACGTGCGCAGCTAATCAGATCCGGTCCTAACGCTTCCACCGGAAACCATGCGGCAATCC
loc_3:128740000-128760000_gene_203_pb_128_pos_13408_strand_+_readouts_[NDB_710_c,NDB_773_c,NDB_1027_c]_primers_[W1A03_primer_2,W1A10_primer_9]_library_1000-mouse-genome_500_library_1000-mouse-genome_500	CCCGCAATGGCTGACAACCGTACCGCGGCTTAGTAGTTGACATCAAAAACAGGACCCTCTAAAACAACACGATTGGCACACAAACGTGCGCAGCTAATCAGATCCGGTCCTAACGCTTCCACCGGAAACCATGCGGCAATCC
loc_3:128740000-128760000_gene_203_pb_129_pos_13487_strand_+_readouts_[NDB_710_c,NDB_773_c,NDB_1027_c]_primers_[W1A03_primer_2,W1A10_primer_9]_library_1000-mouse-genome_500_library_1000-mouse-genome_500	CCCGCAATGGCTGACAACCGTACCGCGGCTTAGTAGTTGATGCAAGGATCTGCACCCGTTGGTGGACTAGATCTAACAGAAGAACGTGCGCAGCTAATCAGATCCGGTCCTAACGCTTCCACCGGAAACCATGCGGCAATCC
loc_3:128740000-128760000_gene_203_pb_130_pos_13585_strand_+_readouts_[NDB_710_c,NDB_773_c,NDB_1027_c]_primers_[W1A03_primer_2,W1A10_primer_9]_library_1000-mouse-genome_500_library_1000-mouse-genome_500	CCCGCAATGGCTGACAACCGTACCGCGGCTTAGTAGTTGAAGGGAGTCTTACTGGGTTAACAGACTACTCTTTTTCTTTCCTAACGTGCGCAGCTAATCAGATCCGGTCCTAACGCTTCCACCGGAAACCATGCGGCAATCC
loc_3:128740000-128760000_gene_203_pb_131_pos_13658_strand_+_readouts_[NDB_710_c,NDB_773_c,NDB_1027_c]_primers_[W1A03_primer_2,W1A10_primer_9]_library_1000-mouse-genome_500_library_1000-mouse-genome_500	CCCGCAATGGCTGACAACCGTACCGCGGCTTAGTAGTTGATTAATTTACATGTAGATCACTGCATGCCATTACCACCTTCTCAACGTGCGCAGCTAATCAGATCCGGTCCTAACGCTTCCACCGGAAACCATGCGGCAATCC
loc_3:128740000-128760000_gene_203_pb_132_pos_13699_strand_-_readouts_[NDB_710_c,NDB_773_c,NDB_1027_c]_primers_[W1A03_primer_2,W1A10_primer_9]_library_1000-mouse-genome_500_library_1000-mouse-genome_500	CCCGCAATGGCTGACAACCGTACCGCGGCTTAGTAGTTGAATTGCCAGGATGGAGGAATACTGGGGGTCAGTCTCTCAGAGGAACGTGCGCAGCTAATCAGATCCGGTCCTAACGCTTCCACCGGAAACCATGCGGCAATCC
loc_3:128740000-128760000_gene_203_pb_133_pos_13894_strand_-_readouts_[NDB_710_c,NDB_773_c,NDB_1027_c]_primers_[W1A03_primer_2,W1A10_primer_9]_library_1000-mouse-genome_500_library_1000-mouse-genome_500	CCCGCAATGGCTGACAACCGTACCGCGGCTTAGTAGTTGACATCCATGCCCTGGGCAGAGACCCCCGGCATATGTGTAGCAGAACGTGCGCAGCTAATCAGATCCGGTCCTAACGCTTCCACCGGAAACCATGCGGCAATCC
loc_3:128740000-128760000_gene_203_pb_134_pos_14022_strand_+_readouts_[NDB_710_c,NDB_773_c,NDB_1027_c]_primers_[W1A03_primer_2,W1A10_primer_9]_library_1000-mouse-genome_500_library_1000-mouse-genome_500	CCCGCAATGGCTGACAACCGTACCGCGGCTTAGTAGTTGATTCAGTGTCCTCAATCCCCACTCTTCCCCATGGAACTCTTCCAACGTGCGCAGCTAATCAGATCCGGTCCTAACGCTTCCACCGGAAACCATGCGGCAATCC
loc_3:128740000-128760000_gene_203_pb_135_pos_14116_strand_+_readouts_[NDB_710_c,NDB_773_c,NDB_1027_c]_primers_[W1A03_primer_2,W1A10_primer_9]_library_1000-mouse-genome_500_library_1000-mouse-genome_500	CCCGCAATGGCTGACAACCGTACCGCGGCTTAGTAGTTGATTTCAGTTAGCTGCTTAGTGGACAGGTATGCTAGACTTCTGCAACGTGCGCAGCTAATCAGATCCGGTCCTAACGCTTCCACCGGAAACCATGCGGCAATCC
loc_3:128740000-128760000_gene_203_pb_136_pos_14322_strand_+_readouts_[NDB_710_c,NDB_773_c,NDB_1027_c]_primers_[W1A03_primer_2,W1A10_primer_9]_library_1000-mouse-genome_500_library_1000-mouse-genome_500	CCCGCAATGGCTGACAACCGTACCGCGGCTTAGTAGTTGATAGGTAGTTTGGTGTCAGTATCCCTCTACTGGGGATTCTCCAAACGTGCGCAGCTAATCAGATCCGGTCCTAACGCTTCCACCGGAAACCATGCGGCAATCC
loc_3:128740000-128760000_gene_203_pb_137_pos_14483_strand_-_readouts_[NDB_710_c,NDB_773_c,NDB_1027_c]_primers_[W1A03_primer_2,W1A10_primer_9]_library_1000-mouse-genome_500_library_1000-mouse-genome_500	CCCGCAATGGCTGACAACCGTACCGCGGCTTAGTAGTTGAGAGAGGGTCAGAAGGAGTGAATAAACTCTGCAGCTGGTGGGAAACGTGCGCAGCTAATCAGATCCGGTCCTAACGCTTCCACCGGAAACCATGCGGCAATCC
loc_3:128740000-128760000_gene_203_pb_138_pos_14543_strand_+_readouts_[NDB_710_c,NDB_773_c,NDB_1027_c]_primers_[W1A03_primer_2,W1A10_primer_9]_library_1000-mouse-genome_500_library_1000-mouse-genome_500	CCCGCAATGGCTGACAACCGTACCGCGGCTTAGTAGTTGACTGCACAAACTTCTCTTAGGAGTCAGCTGCACACCCAGCAGTAACGTGCGCAGCTAATCAGATCCGGTCCTAACGCTTCCACCGGAAACCATGCGGCAATCC
loc_3:128740000-128760000_gene_203_pb_139_pos_14599_strand_+_readouts_[NDB_710_c,NDB_773_c,NDB_1027_c]_primers_[W1A03_primer_2,W1A10_primer_9]_library_1000-mouse-genome_500_library_1000-mouse-genome_500	CCCGCAATGGCTGACAACCGTACCGCGGCTTAGTAGTTGAAAACAAGCTCAATGCTGGAAACTTGCCTAGGGAATGTGGGTTAACGTGCGCAGCTAATCAGATCCGGTCCTAACGCTTCCACCGGAAACCATGCGGCAATCC
loc_3:128740000-128760000_gene_203_pb_140_pos_14718_strand_-_readouts_[NDB_710_c,NDB_773_c,NDB_1027_c]_primers_[W1A03_primer_2,W1A10_primer_9]_library_1000-mouse-genome_500_library_1000-mouse-genome_500	CCCGCAATGGCTGACAACCGTACCGCGGCTTAGTAGTTGAGCACCTGGATTCTAAGTAGCATAACTCAGAAAAGACATAGCAAACGTGCGCAGCTAATCAGATCCGGTCCTAACGCTTCCACCGGAAACCATGCGGCAATCC
loc_3:128740000-128760000_gene_203_pb_141_pos_14783_strand_+_readouts_[NDB_710_c,NDB_773_c,NDB_1027_c]_primers_[W1A03_primer_2,W1A10_primer_9]_library_1000-mouse-genome_500_library_1000-mouse-genome_500	CCCGCAATGGCTGACAACCGTACCGCGGCTTAGTAGTTGACCATTATTAATTTCTAGCCTAAGGTGGCTGTATTTTGAAGCCAACGTGCGCAGCTAATCAGATCCGGTCCTAACGCTTCCACCGGAAACCATGCGGCAATCC
loc_3:128740000-128760000_gene_203_pb_142_pos_14862_strand_-_readouts_[NDB_710_c,NDB_773_c,NDB_1027_c]_primers_[W1A03_primer_2,W1A10_primer_9]_library_1000-mouse-genome_500_library_1000-mouse-genome_500	CCCGCAATGGCTGACAACCGTACCGCGGCTTAGTAGTTGAGAACACCTAACAGAGAGGCCACATTTGAACTCATTAAACAGAAACGTGCGCAGCTAATCAGATCCGGTCCTAACGCTTCCACCGGAAACCATGCGGCAATCC
loc_3:128740000-128760000_gene_203_pb_143_pos_14927_strand_-_readouts_[NDB_710_c,NDB_773_c,NDB_1027_c]_primers_[W1A03_primer_2,W1A10_primer_9]_library_1000-mouse-genome_500_library_1000-mouse-genome_500	CCCGCAATGGCTGACAACCGTACCGCGGCTTAGTAGTTGAGATATTCCAAAGACGTTGGTCAGGGTAGCCAACAGCAGGGATAACGTGCGCAGCTAATCAGATCCGGTCCTAACGCTTCCACCGGAAACCATGCGGCAATCC
loc_3:128740000-128760000_gene_203_pb_144_pos_14964_strand_+_readouts_[NDB_710_c,NDB_773_c,NDB_1027_c]_primers_[W1A03_primer_2,W1A10_primer_9]_library_1000-mouse-genome_500_library_1000-mouse-genome_500	CCCGCAATGGCTGACAACCGTACCGCGGCTTAGTAGTTGAATATCTGCGGATGCTGGGTGATATCTCTGAACTGATTTCTGTAACGTGCGCAGCTAATCAGATCCGGTCCTAACGCTTCCACCGGAAACCATGCGGCAATCC
loc_3:128740000-128760000_gene_203_pb_145_pos_15008_strand_+_readouts_[NDB_710_c,NDB_773_c,NDB_1027_c]_primers_[W1A03_primer_2,W1A10_primer_9]_library_1000-mouse-genome_500_library_1000-mouse-genome_500	CCCGCAATGGCTGACAACCGTACCGCGGCTTAGTAGTTGATTACTTTTTGTCTGCTAGACGTGTCTGTCCCTAAAGCAGAGAAACGTGCGCAGCTAATCAGATCCGGTCCTAACGCTTCCACCGGAAACCATGCGGCAATCC
loc_3:128740000-128760000_gene_203_pb_146_pos_15104_strand_+_readouts_[NDB_710_c,NDB_773_c,NDB_1027_c]_primers_[W1A03_primer_2,W1A10_primer_9]_library_1000-mouse-genome_500_library_1000-mouse-genome_500	CCCGCAATGGCTGACAACCGTACCGCGGCTTAGTAGTTGACTGAGTTCAAATGTTCTGGTATGCTTTGCCTTAAGAATTGCTAACGTGCGCAGCTAATCAGATCCGGTCCTAACGCTTCCACCGGAAACCATGCGGCAATCC
loc_3:128740000-128760000_gene_203_pb_147_pos_15241_strand_+_readouts_[NDB_710_c,NDB_773_c,NDB_1027_c]_primers_[W1A03_primer_2,W1A10_primer_9]_library_1000-mouse-genome_500_library_1000-mouse-genome_500	CCCGCAATGGCTGACAACCGTACCGCGGCTTAGTAGTTGACCCCAAAAGAATAGCTATACTTTCTTAGGCGCTATCTCCTGAAACGTGCGCAGCTAATCAGATCCGGTCCTAACGCTTCCACCGGAAACCATGCGGCAATCC
loc_3:128740000-128760000_gene_203_pb_148_pos_15312_strand_+_readouts_[NDB_710_c,NDB_773_c,NDB_1027_c]_primers_[W1A03_primer_2,W1A10_primer_9]_library_1000-mouse-genome_500_library_1000-mouse-genome_500	CCCGCAATGGCTGACAACCGTACCGCGGCTTAGTAGTTGAGCTCTCTCTGATAATTGGTATAGCAACTGAAGCTTGCTTTTGAACGTGCGCAGCTAATCAGATCCGGTCCTAACGCTTCCACCGGAAACCATGCGGCAATCC
loc_3:128740000-128760000_gene_203_pb_149_pos_15351_strand_+_readouts_[NDB_710_c,NDB_773_c,NDB_1027_c]_primers_[W1A03_primer_2,W1A10_primer_9]_library_1000-mouse-genome_500_library_1000-mouse-genome_500	CCCGCAATGGCTGACAACCGTACCGCGGCTTAGTAGTTGATTGACTAGTGTTTGGTATATCCCGTTCGTTCATGGTTCTTCAAACGTGCGCAGCTAATCAGATCCGGTCCTAACGCTTCCACCGGAAACCATGCGGCAATCC
loc_3:128740000-128760000_gene_203_pb_150_pos_15426_strand_+_readouts_[NDB_710_c,NDB_773_c,NDB_1027_c]_primers_[W1A03_primer_2,W1A10_primer_9]_library_1000-mouse-genome_500_library_1000-mouse-genome_500	CCCGCAATGGCTGACAACCGTACCGCGGCTTAGTAGTTGAACATTGTGTCTTACAATGCTCCCTCACAATGTCTTTCAAATAAACGTGCGCAGCTAATCAGATCCGGTCCTAACGCTTCCACCGGAAACCATGCGGCAATCC
loc_3:128740000-128760000_gene_203_pb_151_pos_15659_strand_-_readouts_[NDB_710_c,NDB_773_c,NDB_1027_c]_primers_[W1A03_primer_2,W1A10_primer_9]_library_1000-mouse-genome_500_library_1000-mouse-genome_500	CCCGCAATGGCTGACAACCGTACCGCGGCTTAGTAGTTGATACAGAAGTTGCTAGGGCAAACACTGTAAAGAGGTTAAACATAACGTGCGCAGCTAATCAGATCCGGTCCTAACGCTTCCACCGGAAACCATGCGGCAATCC
loc_3:128740000-128760000_gene_203_pb_152_pos_15979_strand_+_readouts_[NDB_710_c,NDB_773_c,NDB_1027_c]_primers_[W1A03_primer_2,W1A10_primer_9]_library_1000-mouse-genome_500_library_1000-mouse-genome_500	CCCGCAATGGCTGACAACCGTACCGCGGCTTAGTAGTTGATATAGCTTTAAGTTGCTTCCCTATATAAATTTCCTCCCTTCTAACGTGCGCAGCTAATCAGATCCGGTCCTAACGCTTCCACCGGAAACCATGCGGCAATCC
loc_3:128740000-128760000_gene_203_pb_153_pos_16033_strand_+_readouts_[NDB_710_c,NDB_773_c,NDB_1027_c]_primers_[W1A03_primer_2,W1A10_primer_9]_library_1000-mouse-genome_500_library_1000-mouse-genome_500	CCCGCAATGGCTGACAACCGTACCGCGGCTTAGTAGTTGACAGTGTTTATTGCTAGGCGGGTTTCTGGCTATGCCTCTCCTTAACGTGCGCAGCTAATCAGATCCGGTCCTAACGCTTCCACCGGAAACCATGCGGCAATCC
loc_3:128740000-128760000_gene_203_pb_154_pos_16145_strand_-_readouts_[NDB_710_c,NDB_773_c,NDB_1027_c]_primers_[W1A03_primer_2,W1A10_primer_9]_library_1000-mouse-genome_500_library_1000-mouse-genome_500	CCCGCAATGGCTGACAACCGTACCGCGGCTTAGTAGTTGAGTGAAGTGAAATGTTTGTTAAAGATAAGCCCAAATGACCCAGAACGTGCGCAGCTAATCAGATCCGGTCCTAACGCTTCCACCGGAAACCATGCGGCAATCC
loc_3:128740000-128760000_gene_203_pb_155_pos_16280_strand_+_readouts_[NDB_710_c,NDB_773_c,NDB_1027_c]_primers_[W1A03_primer_2,W1A10_primer_9]_library_1000-mouse-genome_500_library_1000-mouse-genome_500	CCCGCAATGGCTGACAACCGTACCGCGGCTTAGTAGTTGATTTGATTTCCTGCGGTTTAAATACTATGTACCTAAGTACAGGAACGTGCGCAGCTAATCAGATCCGGTCCTAACGCTTCCACCGGAAACCATGCGGCAATCC
loc_3:128740000-128760000_gene_203_pb_156_pos_16325_strand_+_readouts_[NDB_710_c,NDB_773_c,NDB_1027_c]_primers_[W1A03_primer_2,W1A10_primer_9]_library_1000-mouse-genome_500_library_1000-mouse-genome_500	CCCGCAATGGCTGACAACCGTACCGCGGCTTAGTAGTTGATGGGGAATTGGAGGGTTTTTTAGACATTTATCCTGCCTGATAAACGTGCGCAGCTAATCAGATCCGGTCCTAACGCTTCCACCGGAAACCATGCGGCAATCC
loc_3:128740000-128760000_gene_203_pb_157_pos_16368_strand_+_readouts_[NDB_710_c,NDB_773_c,NDB_1027_c]_primers_[W1A03_primer_2,W1A10_primer_9]_library_1000-mouse-genome_500_library_1000-mouse-genome_500	CCCGCAATGGCTGACAACCGTACCGCGGCTTAGTAGTTGATCTCTGGGCTTTTAGCTCTGTAGTTTAAAGCTTTGCATTCATAACGTGCGCAGCTAATCAGATCCGGTCCTAACGCTTCCACCGGAAACCATGCGGCAATCC
loc_3:128740000-128760000_gene_203_pb_158_pos_16474_strand_+_readouts_[NDB_710_c,NDB_773_c,NDB_1027_c]_primers_[W1A03_primer_2,W1A10_primer_9]_library_1000-mouse-genome_500_library_1000-mouse-genome_500	CCCGCAATGGCTGACAACCGTACCGCGGCTTAGTAGTTGATTCTCCCCCTACCCATGCAGCGGTTCCATAGTTCTTATAGCTAACGTGCGCAGCTAATCAGATCCGGTCCTAACGCTTCCACCGGAAACCATGCGGCAATCC
loc_3:128740000-128760000_gene_203_pb_159_pos_16548_strand_-_readouts_[NDB_710_c,NDB_773_c,NDB_1027_c]_primers_[W1A03_primer_2,W1A10_primer_9]_library_1000-mouse-genome_500_library_1000-mouse-genome_500	CCCGCAATGGCTGACAACCGTACCGCGGCTTAGTAGTTGATTGGAGATGGATCAATAGAAACTTCCCTAGTTGAAAAGCAACAACGTGCGCAGCTAATCAGATCCGGTCCTAACGCTTCCACCGGAAACCATGCGGCAATCC
loc_3:128740000-128760000_gene_203_pb_160_pos_16596_strand_-_readouts_[NDB_710_c,NDB_773_c,NDB_1027_c]_primers_[W1A03_primer_2,W1A10_primer_9]_library_1000-mouse-genome_500_library_1000-mouse-genome_500	CCCGCAATGGCTGACAACCGTACCGCGGCTTAGTAGTTGACTAATGGGATTCTTGTATCAGACATGCCTGAACATAGAATCTAACGTGCGCAGCTAATCAGATCCGGTCCTAACGCTTCCACCGGAAACCATGCGGCAATCC
loc_3:128740000-128760000_gene_203_pb_161_pos_16641_strand_+_readouts_[NDB_710_c,NDB_773_c,NDB_1027_c]_primers_[W1A03_primer_2,W1A10_primer_9]_library_1000-mouse-genome_500_library_1000-mouse-genome_500	CCCGCAATGGCTGACAACCGTACCGCGGCTTAGTAGTTGATCTTTTATGGTGTTCTGATGTCTAGTAGGGTTTGTTGTCATTAACGTGCGCAGCTAATCAGATCCGGTCCTAACGCTTCCACCGGAAACCATGCGGCAATCC
loc_3:128740000-128760000_gene_203_pb_162_pos_16760_strand_+_readouts_[NDB_710_c,NDB_773_c,NDB_1027_c]_primers_[W1A03_primer_2,W1A10_primer_9]_library_1000-mouse-genome_500_library_1000-mouse-genome_500	CCCGCAATGGCTGACAACCGTACCGCGGCTTAGTAGTTGATAGAGGGCTGGGGTTAAGAGTCTATATCACAATAATCATATGAACGTGCGCAGCTAATCAGATCCGGTCCTAACGCTTCCACCGGAAACCATGCGGCAATCC
loc_3:128740000-128760000_gene_203_pb_163_pos_16803_strand_-_readouts_[NDB_710_c,NDB_773_c,NDB_1027_c]_primers_[W1A03_primer_2,W1A10_primer_9]_library_1000-mouse-genome_500_library_1000-mouse-genome_500	CCCGCAATGGCTGACAACCGTACCGCGGCTTAGTAGTTGATCACAGAGGAGGGTATTGAAATGGCCAAGCAAGAACATAAAAAACGTGCGCAGCTAATCAGATCCGGTCCTAACGCTTCCACCGGAAACCATGCGGCAATCC
loc_3:128740000-128760000_gene_203_pb_164_pos_16840_strand_-_readouts_[NDB_710_c,NDB_773_c,NDB_1027_c]_primers_[W1A03_primer_2,W1A10_primer_9]_library_1000-mouse-genome_500_library_1000-mouse-genome_500	CCCGCAATGGCTGACAACCGTACCGCGGCTTAGTAGTTGATAGTTTAGGGGAAGTGGTGAAAGCAACAGTACCAGGGTCACAAACGTGCGCAGCTAATCAGATCCGGTCCTAACGCTTCCACCGGAAACCATGCGGCAATCC
loc_3:128740000-128760000_gene_203_pb_165_pos_16918_strand_+_readouts_[NDB_710_c,NDB_773_c,NDB_1027_c]_primers_[W1A03_primer_2,W1A10_primer_9]_library_1000-mouse-genome_500_library_1000-mouse-genome_500	CCCGCAATGGCTGACAACCGTACCGCGGCTTAGTAGTTGAAATGGTTTTCCCTGATAAACTGGGTAAGTGGAACCTTAAAACAACGTGCGCAGCTAATCAGATCCGGTCCTAACGCTTCCACCGGAAACCATGCGGCAATCC
loc_3:128740000-128760000_gene_203_pb_166_pos_16987_strand_+_readouts_[NDB_710_c,NDB_773_c,NDB_1027_c]_primers_[W1A03_primer_2,W1A10_primer_9]_library_1000-mouse-genome_500_library_1000-mouse-genome_500	CCCGCAATGGCTGACAACCGTACCGCGGCTTAGTAGTTGAGCAAATACTCTGTTATCCTACAATTAAGCCACTCTTGGTGGGAACGTGCGCAGCTAATCAGATCCGGTCCTAACGCTTCCACCGGAAACCATGCGGCAATCC
loc_3:128740000-128760000_gene_203_pb_167_pos_17079_strand_-_readouts_[NDB_710_c,NDB_773_c,NDB_1027_c]_primers_[W1A03_primer_2,W1A10_primer_9]_library_1000-mouse-genome_500_library_1000-mouse-genome_500	CCCGCAATGGCTGACAACCGTACCGCGGCTTAGTAGTTGACCAAACACTAGAGCCTTTAGCACTCCTGTAGCACTGAAGGAAAACGTGCGCAGCTAATCAGATCCGGTCCTAACGCTTCCACCGGAAACCATGCGGCAATCC
loc_3:128740000-128760000_gene_203_pb_168_pos_17125_strand_-_readouts_[NDB_710_c,NDB_773_c,NDB_1027_c]_primers_[W1A03_primer_2,W1A10_primer_9]_library_1000-mouse-genome_500_library_1000-mouse-genome_500	CCCGCAATGGCTGACAACCGTACCGCGGCTTAGTAGTTGATATTACCTATCCCTCAGAGATCAGTTCTGATAAAGGAAGAGAAACGTGCGCAGCTAATCAGATCCGGTCCTAACGCTTCCACCGGAAACCATGCGGCAATCC
loc_3:128740000-128760000_gene_203_pb_169_pos_17291_strand_+_readouts_[NDB_710_c,NDB_773_c,NDB_1027_c]_primers_[W1A03_primer_2,W1A10_primer_9]_library_1000-mouse-genome_500_library_1000-mouse-genome_500	CCCGCAATGGCTGACAACCGTACCGCGGCTTAGTAGTTGAAGGGAAGCTGCAGAAACTATCGTTCCTAATCTCTCTCACAGAAACGTGCGCAGCTAATCAGATCCGGTCCTAACGCTTCCACCGGAAACCATGCGGCAATCC
loc_3:128740000-128760000_gene_203_pb_170_pos_17329_strand_+_readouts_[NDB_710_c,NDB_773_c,NDB_1027_c]_primers_[W1A03_primer_2,W1A10_primer_9]_library_1000-mouse-genome_500_library_1000-mouse-genome_500	CCCGCAATGGCTGACAACCGTACCGCGGCTTAGTAGTTGACAGAGAACCTTCCTTGGTAGGGCTGTAGCAGCAGTTTGATACAACGTGCGCAGCTAATCAGATCCGGTCCTAACGCTTCCACCGGAAACCATGCGGCAATCC
loc_3:128740000-128760000_gene_203_pb_171_pos_17366_strand_+_readouts_[NDB_710_c,NDB_773_c,NDB_1027_c]_primers_[W1A03_primer_2,W1A10_primer_9]_library_1000-mouse-genome_500_library_1000-mouse-genome_500	CCCGCAATGGCTGACAACCGTACCGCGGCTTAGTAGTTGAGATACCAGGTTTTTCAAAGTTCCAGGTGATTTCACTAAATGCAACGTGCGCAGCTAATCAGATCCGGTCCTAACGCTTCCACCGGAAACCATGCGGCAATCC
loc_3:128740000-128760000_gene_203_pb_172_pos_17409_strand_+_readouts_[NDB_710_c,NDB_773_c,NDB_1027_c]_primers_[W1A03_primer_2,W1A10_primer_9]_library_1000-mouse-genome_500_library_1000-mouse-genome_500	CCCGCAATGGCTGACAACCGTACCGCGGCTTAGTAGTTGACATCTATGCTCTTCTTCAGCTATAGTTCCACAAAATTCCCAGAACGTGCGCAGCTAATCAGATCCGGTCCTAACGCTTCCACCGGAAACCATGCGGCAATCC
loc_3:128740000-128760000_gene_203_pb_173_pos_17446_strand_+_readouts_[NDB_710_c,NDB_773_c,NDB_1027_c]_primers_[W1A03_primer_2,W1A10_primer_9]_library_1000-mouse-genome_500_library_1000-mouse-genome_500	CCCGCAATGGCTGACAACCGTACCGCGGCTTAGTAGTTGACCCAGCTAGTTTACATCAATAAAAGATAGTCTCCATCTTCCTAACGTGCGCAGCTAATCAGATCCGGTCCTAACGCTTCCACCGGAAACCATGCGGCAATCC
loc_3:128740000-128760000_gene_203_pb_174_pos_17541_strand_+_readouts_[NDB_710_c,NDB_773_c,NDB_1027_c]_primers_[W1A03_primer_2,W1A10_primer_9]_library_1000-mouse-genome_500_library_1000-mouse-genome_500	CCCGCAATGGCTGACAACCGTACCGCGGCTTAGTAGTTGAGCAGTTATCAGTAGCACTCAGTATTGAAGTCGTCTTATCCAAAACGTGCGCAGCTAATCAGATCCGGTCCTAACGCTTCCACCGGAAACCATGCGGCAATCC
loc_3:128740000-128760000_gene_203_pb_175_pos_17644_strand_-_readouts_[NDB_710_c,NDB_773_c,NDB_1027_c]_primers_[W1A03_primer_2,W1A10_primer_9]_library_1000-mouse-genome_500_library_1000-mouse-genome_500	CCCGCAATGGCTGACAACCGTACCGCGGCTTAGTAGTTGATAGGGAACTATGCTGAAGTACTAAAATGGTGACTGTAGGCTTAACGTGCGCAGCTAATCAGATCCGGTCCTAACGCTTCCACCGGAAACCATGCGGCAATCC
loc_3:128740000-128760000_gene_203_pb_176_pos_17754_strand_+_readouts_[NDB_710_c,NDB_773_c,NDB_1027_c]_primers_[W1A03_primer_2,W1A10_primer_9]_library_1000-mouse-genome_500_library_1000-mouse-genome_500	CCCGCAATGGCTGACAACCGTACCGCGGCTTAGTAGTTGATCTCTTTGGAACATAGAGGCTACAATCAACAGCATGCAGAAAAACGTGCGCAGCTAATCAGATCCGGTCCTAACGCTTCCACCGGAAACCATGCGGCAATCC
loc_3:128740000-128760000_gene_203_pb_177_pos_17863_strand_+_readouts_[NDB_710_c,NDB_773_c,NDB_1027_c]_primers_[W1A03_primer_2,W1A10_primer_9]_library_1000-mouse-genome_500_library_1000-mouse-genome_500	CCCGCAATGGCTGACAACCGTACCGCGGCTTAGTAGTTGAGAAGTGAGATTCTGCGGAGTACAGAGATTGATGGGTGACTTGAACGTGCGCAGCTAATCAGATCCGGTCCTAACGCTTCCACCGGAAACCATGCGGCAATCC
loc_3:128740000-128760000_gene_203_pb_178_pos_17902_strand_+_readouts_[NDB_710_c,NDB_773_c,NDB_1027_c]_primers_[W1A03_primer_2,W1A10_primer_9]_library_1000-mouse-genome_500_library_1000-mouse-genome_500	CCCGCAATGGCTGACAACCGTACCGCGGCTTAGTAGTTGATTGGTGTCCTAGGATTGTGAGAAGCTGCCATAAAGCCTCACCAACGTGCGCAGCTAATCAGATCCGGTCCTAACGCTTCCACCGGAAACCATGCGGCAATCC
loc_3:128740000-128760000_gene_203_pb_179_pos_17974_strand_+_readouts_[NDB_710_c,NDB_773_c,NDB_1027_c]_primers_[W1A03_primer_2,W1A10_primer_9]_library_1000-mouse-genome_500_library_1000-mouse-genome_500	CCCGCAATGGCTGACAACCGTACCGCGGCTTAGTAGTTGAGGACAACAGCAGGTATGCTAAAGAGGACAGGGGAGAACTCAAAACGTGCGCAGCTAATCAGATCCGGTCCTAACGCTTCCACCGGAAACCATGCGGCAATCC
loc_3:128740000-128760000_gene_203_pb_181_pos_18319_strand_+_readouts_[NDB_710_c,NDB_773_c,NDB_1027_c]_primers_[W1A03_primer_2,W1A10_primer_9]_library_1000-mouse-genome_500_library_1000-mouse-genome_500	CCCGCAATGGCTGACAACCGTACCGCGGCTTAGTAGTTGAGAGAGTAAAGAGGGAATGGCTAGATAAGAGGCTTGGAAGGAAAACGTGCGCAGCTAATCAGATCCGGTCCTAACGCTTCCACCGGAAACCATGCGGCAATCC
loc_3:128740000-128760000_gene_203_pb_182_pos_18780_strand_-_readouts_[NDB_710_c,NDB_773_c,NDB_1027_c]_primers_[W1A03_primer_2,W1A10_primer_9]_library_1000-mouse-genome_500_library_1000-mouse-genome_500	CCCGCAATGGCTGACAACCGTACCGCGGCTTAGTAGTTGATGGATATGTGCATGCAAAGAAGACTTGCTTATTATTGAGGTAAACGTGCGCAGCTAATCAGATCCGGTCCTAACGCTTCCACCGGAAACCATGCGGCAATCC
loc_3:128740000-128760000_gene_203_pb_183_pos_18946_strand_+_readouts_[NDB_710_c,NDB_773_c,NDB_1027_c]_primers_[W1A03_primer_2,W1A10_primer_9]_library_1000-mouse-genome_500_library_1000-mouse-genome_500	CCCGCAATGGCTGACAACCGTACCGCGGCTTAGTAGTTGATTCTGCTTTCGTGTTTGGACACCTCAATCGACTGAAGGGATAAACGTGCGCAGCTAATCAGATCCGGTCCTAACGCTTCCACCGGAAACCATGCGGCAATCC
loc_3:128740000-128760000_gene_203_pb_184_pos_19000_strand_+_readouts_[NDB_710_c,NDB_773_c,NDB_1027_c]_primers_[W1A03_primer_2,W1A10_primer_9]_library_1000-mouse-genome_500_library_1000-mouse-genome_500	CCCGCAATGGCTGACAACCGTACCGCGGCTTAGTAGTTGAAGGTAAAATTGAAGGTGAGGGGAACGCTGGGATTTTTGTTAAAACGTGCGCAGCTAATCAGATCCGGTCCTAACGCTTCCACCGGAAACCATGCGGCAATCC
loc_3:128740000-128760000_gene_203_pb_185_pos_19052_strand_+_readouts_[NDB_710_c,NDB_773_c,NDB_1027_c]_primers_[W1A03_primer_2,W1A10_primer_9]_library_1000-mouse-genome_500_library_1000-mouse-genome_500	CCCGCAATGGCTGACAACCGTACCGCGGCTTAGTAGTTGACATGTGTAAGTTTGGTCATATTACGGGAAATCTAGATAGCTGAACGTGCGCAGCTAATCAGATCCGGTCCTAACGCTTCCACCGGAAACCATGCGGCAATCC
loc_3:128740000-128760000_gene_203_pb_186_pos_19123_strand_+_readouts_[NDB_710_c,NDB_773_c,NDB_1027_c]_primers_[W1A03_primer_2,W1A10_primer_9]_library_1000-mouse-genome_500_library_1000-mouse-genome_500	CCCGCAATGGCTGACAACCGTACCGCGGCTTAGTAGTTGACTAGACAAGTCAGTATCTGGGTCAGTAGACTGAGTGAGGTTGAACGTGCGCAGCTAATCAGATCCGGTCCTAACGCTTCCACCGGAAACCATGCGGCAATCC
loc_3:128740000-128760000_gene_203_pb_187_pos_19189_strand_+_readouts_[NDB_710_c,NDB_773_c,NDB_1027_c]_primers_[W1A03_primer_2,W1A10_primer_9]_library_1000-mouse-genome_500_library_1000-mouse-genome_500	CCCGCAATGGCTGACAACCGTACCGCGGCTTAGTAGTTGACACTCACACAGCGCAATGAGGGCTGGGAGAATGACACAGTGAAACGTGCGCAGCTAATCAGATCCGGTCCTAACGCTTCCACCGGAAACCATGCGGCAATCC
loc_3:128740000-128760000_gene_203_pb_188_pos_19226_strand_+_readouts_[NDB_710_c,NDB_773_c,NDB_1027_c]_primers_[W1A03_primer_2,W1A10_primer_9]_library_1000-mouse-genome_500_library_1000-mouse-genome_500	CCCGCAATGGCTGACAACCGTACCGCGGCTTAGTAGTTGAAGTGAATGTGTAACAAGGGATGAAGGGCAAATTTCTCTTTTTAACGTGCGCAGCTAATCAGATCCGGTCCTAACGCTTCCACCGGAAACCATGCGGCAATCC
loc_3:128740000-128760000_gene_203_pb_189_pos_19279_strand_-_readouts_[NDB_710_c,NDB_773_c,NDB_1027_c]_primers_[W1A03_primer_2,W1A10_primer_9]_library_1000-mouse-genome_500_library_1000-mouse-genome_500	CCCGCAATGGCTGACAACCGTACCGCGGCTTAGTAGTTGATCTATGCACCCAATATCTAGGGGCCCAAGAGAAGTTGAGTGTAACGTGCGCAGCTAATCAGATCCGGTCCTAACGCTTCCACCGGAAACCATGCGGCAATCC
loc_3:128740000-128760000_gene_203_pb_190_pos_19318_strand_-_readouts_[NDB_710_c,NDB_773_c,NDB_1027_c]_primers_[W1A03_primer_2,W1A10_primer_9]_library_1000-mouse-genome_500_library_1000-mouse-genome_500	CCCGCAATGGCTGACAACCGTACCGCGGCTTAGTAGTTGACAGGGAAGCGCACTCCAGGGGCCGCTATAAGTGCCACATTCTAACGTGCGCAGCTAATCAGATCCGGTCCTAACGCTTCCACCGGAAACCATGCGGCAATCC
loc_3:128740000-128760000_gene_203_pb_191_pos_19400_strand_+_readouts_[NDB_710_c,NDB_773_c,NDB_1027_c]_primers_[W1A03_primer_2,W1A10_primer_9]_library_1000-mouse-genome_500_library_1000-mouse-genome_500	CCCGCAATGGCTGACAACCGTACCGCGGCTTAGTAGTTGATAGCATTATACAGTCCAATTGCTACTCCACTGGTTTAGAAGTAACGTGCGCAGCTAATCAGATCCGGTCCTAACGCTTCCACCGGAAACCATGCGGCAATCC
loc_3:128740000-128760000_gene_203_pb_192_pos_19440_strand_-_readouts_[NDB_710_c,NDB_773_c,NDB_1027_c]_primers_[W1A03_primer_2,W1A10_primer_9]_library_1000-mouse-genome_500_library_1000-mouse-genome_500	CCCGCAATGGCTGACAACCGTACCGCGGCTTAGTAGTTGAGCTCACATCATTAAGTAAGCCAAGATTCTCTATGGCAAGAACAACGTGCGCAGCTAATCAGATCCGGTCCTAACGCTTCCACCGGAAACCATGCGGCAATCC
loc_3:128740000-128760000_gene_203_pb_193_pos_19555_strand_+_readouts_[NDB_710_c,NDB_773_c,NDB_1027_c]_primers_[W1A03_primer_2,W1A10_primer_9]_library_1000-mouse-genome_500_library_1000-mouse-genome_500	CCCGCAATGGCTGACAACCGTACCGCGGCTTAGTAGTTGACATGTGAGCCTCCTTAGGTGGCTGTCATGGTGCCTATCTCAGAACGTGCGCAGCTAATCAGATCCGGTCCTAACGCTTCCACCGGAAACCATGCGGCAATCC
loc_3:128740000-128760000_gene_203_pb_194_pos_19681_strand_+_readouts_[NDB_710_c,NDB_773_c,NDB_1027_c]_primers_[W1A03_primer_2,W1A10_primer_9]_library_1000-mouse-genome_500_library_1000-mouse-genome_500	CCCGCAATGGCTGACAACCGTACCGCGGCTTAGTAGTTGAAAAATGAAGAAGCAACGGTGCTCACGCACAACATAACAACATAACGTGCGCAGCTAATCAGATCCGGTCCTAACGCTTCCACCGGAAACCATGCGGCAATCC
loc_3:128740000-128760000_gene_203_pb_195_pos_19741_strand_+_readouts_[NDB_710_c,NDB_773_c,NDB_1027_c]_primers_[W1A03_primer_2,W1A10_primer_9]_library_1000-mouse-genome_500_library_1000-mouse-genome_500	CCCGCAATGGCTGACAACCGTACCGCGGCTTAGTAGTTGAAGCAGTGTTTCTTGAGTTCTACTGCCATAGTTTGAAGAGGAAAACGTGCGCAGCTAATCAGATCCGGTCCTAACGCTTCCACCGGAAACCATGCGGCAATCC
loc_3:128740000-128760000_gene_203_pb_196_pos_19805_strand_+_readouts_[NDB_710_c,NDB_773_c,NDB_1027_c]_primers_[W1A03_primer_2,W1A10_primer_9]_library_1000-mouse-genome_500_library_1000-mouse-genome_500	CCCGCAATGGCTGACAACCGTACCGCGGCTTAGTAGTTGAAAACTGTCCATTTTACCCAAGATGCAAGTCTCTTCTGGAGTTAACGTGCGCAGCTAATCAGATCCGGTCCTAACGCTTCCACCGGAAACCATGCGGCAATCC
loc_3:133740000-133760000_gene_205_pb_142_pos_12468_strand_-_readouts_[NDB_815_c,NDB_901_c,NDB_653_c]_primers_[W1A03_primer_2,W1A10_primer_9]_library_1000-mouse-genome_500_library_1000-mouse-genome_500	CCCGCAATGGCTGACAACCGGCGTCAATCGCTGCGTGCAACCAGGGTAAGGAGCTACCCACTAGGGTGCCAAAAAGGAGGCAACGTCTGATCAGCGATTGTCGCCACGTATGAAGGTTGTCGCGGAAACCATGCGGCAATCC
loc_3:133740000-133760000_gene_205_pb_143_pos_12512_strand_+_readouts_[NDB_815_c,NDB_901_c,NDB_653_c]_primers_[W1A03_primer_2,W1A10_primer_9]_library_1000-mouse-genome_500_library_1000-mouse-genome_500	CCCGCAATGGCTGACAACCGGCGTCAATCGCTGCGTGCAATTCTTTATATGCCTGGACTCACGTTCGGTGTTCCTAAGGGACACGTCTGATCAGCGATTGTCGCCACGTATGAAGGTTGTCGCGGAAACCATGCGGCAATCC
loc_3:133740000-133760000_gene_205_pb_144_pos_12553_strand_+_readouts_[NDB_815_c,NDB_901_c,NDB_653_c]_primers_[W1A03_primer_2,W1A10_primer_9]_library_1000-mouse-genome_500_library_1000-mouse-genome_500	CCCGCAATGGCTGACAACCGGCGTCAATCGCTGCGTGCAACCACCCCCTTTTCTTGTTACAAGACAATATTCAGCTGTCACTACGTCTGATCAGCGATTGTCGCCACGTATGAAGGTTGTCGCGGAAACCATGCGGCAATCC
loc_3:133740000-133760000_gene_205_pb_145_pos_12598_strand_+_readouts_[NDB_815_c,NDB_901_c,NDB_653_c]_primers_[W1A03_primer_2,W1A10_primer_9]_library_1000-mouse-genome_500_library_1000-mouse-genome_500	CCCGCAATGGCTGACAACCGGCGTCAATCGCTGCGTGCAACATGAGGCCATAGTCTCATTGACCCCTTTAAAATTGAGATCTACGTCTGATCAGCGATTGTCGCCACGTATGAAGGTTGTCGCGGAAACCATGCGGCAATCC
loc_3:133740000-133760000_gene_205_pb_146_pos_12682_strand_-_readouts_[NDB_815_c,NDB_901_c,NDB_653_c]_primers_[W1A03_primer_2,W1A10_primer_9]_library_1000-mouse-genome_500_library_1000-mouse-genome_500	CCCGCAATGGCTGACAACCGGCGTCAATCGCTGCGTGCAACACAGTTTCAAGAGGATAAGTGCCTCGGAGGAAATAGTGCAGACGTCTGATCAGCGATTGTCGCCACGTATGAAGGTTGTCGCGGAAACCATGCGGCAATCC
loc_3:133740000-133760000_gene_205_pb_147_pos_12720_strand_-_readouts_[NDB_815_c,NDB_901_c,NDB_653_c]_primers_[W1A03_primer_2,W1A10_primer_9]_library_1000-mouse-genome_500_library_1000-mouse-genome_500	CCCGCAATGGCTGACAACCGGCGTCAATCGCTGCGTGCAAAGCAAACCATCAGTGTAGTGAATAGTTAAATACTGGATCACAACGTCTGATCAGCGATTGTCGCCACGTATGAAGGTTGTCGCGGAAACCATGCGGCAATCC
loc_3:133740000-133760000_gene_205_pb_148_pos_12809_strand_+_readouts_[NDB_815_c,NDB_901_c,NDB_653_c]_primers_[W1A03_primer_2,W1A10_primer_9]_library_1000-mouse-genome_500_library_1000-mouse-genome_500	CCCGCAATGGCTGACAACCGGCGTCAATCGCTGCGTGCAATCTTGGCTCTCCTTCACTGATACTTCTAGCATTTTCTCCAGTACGTCTGATCAGCGATTGTCGCCACGTATGAAGGTTGTCGCGGAAACCATGCGGCAATCC
loc_3:133740000-133760000_gene_205_pb_149_pos_12877_strand_+_readouts_[NDB_815_c,NDB_901_c,NDB_653_c]_primers_[W1A03_primer_2,W1A10_primer_9]_library_1000-mouse-genome_500_library_1000-mouse-genome_500	CCCGCAATGGCTGACAACCGGCGTCAATCGCTGCGTGCAAAATGATGATTGAACGAGTAAATGAATTAAGCGCAACCAGTGAACGTCTGATCAGCGATTGTCGCCACGTATGAAGGTTGTCGCGGAAACCATGCGGCAATCC
loc_3:133740000-133760000_gene_205_pb_150_pos_12966_strand_+_readouts_[NDB_815_c,NDB_901_c,NDB_653_c]_primers_[W1A03_primer_2,W1A10_primer_9]_library_1000-mouse-genome_500_library_1000-mouse-genome_500	CCCGCAATGGCTGACAACCGGCGTCAATCGCTGCGTGCAAGGTAGGCATGAGGATGAAGGGACCACCAGGTGTGGTAAATTTACGTCTGATCAGCGATTGTCGCCACGTATGAAGGTTGTCGCGGAAACCATGCGGCAATCC
loc_3:133740000-133760000_gene_205_pb_151_pos_13006_strand_+_readouts_[NDB_815_c,NDB_901_c,NDB_653_c]_primers_[W1A03_primer_2,W1A10_primer_9]_library_1000-mouse-genome_500_library_1000-mouse-genome_500	CCCGCAATGGCTGACAACCGGCGTCAATCGCTGCGTGCAATTATAGGCCAACTGTTGTTTACATAATAAGAAGCCCTTTACAACGTCTGATCAGCGATTGTCGCCACGTATGAAGGTTGTCGCGGAAACCATGCGGCAATCC
loc_3:133740000-133760000_gene_205_pb_152_pos_13073_strand_+_readouts_[NDB_815_c,NDB_901_c,NDB_653_c]_primers_[W1A03_primer_2,W1A10_primer_9]_library_1000-mouse-genome_500_library_1000-mouse-genome_500	CCCGCAATGGCTGACAACCGGCGTCAATCGCTGCGTGCAACAGAGTCAAGCCTATAGCTGTAACTGTCAAGCTGACTTGTTAACGTCTGATCAGCGATTGTCGCCACGTATGAAGGTTGTCGCGGAAACCATGCGGCAATCC
loc_3:133740000-133760000_gene_205_pb_153_pos_13122_strand_+_readouts_[NDB_815_c,NDB_901_c,NDB_653_c]_primers_[W1A03_primer_2,W1A10_primer_9]_library_1000-mouse-genome_500_library_1000-mouse-genome_500	CCCGCAATGGCTGACAACCGGCGTCAATCGCTGCGTGCAAGCTTCAGCCTCTGGTGAATTCGGACAGACATCTCAATGTGTGACGTCTGATCAGCGATTGTCGCCACGTATGAAGGTTGTCGCGGAAACCATGCGGCAATCC
loc_3:133740000-133760000_gene_205_pb_154_pos_13200_strand_-_readouts_[NDB_815_c,NDB_901_c,NDB_653_c]_primers_[W1A03_primer_2,W1A10_primer_9]_library_1000-mouse-genome_500_library_1000-mouse-genome_500	CCCGCAATGGCTGACAACCGGCGTCAATCGCTGCGTGCAAAGAGCTTAGCCATCAGATTTCTTGATAAGTACTTCTAGTGGAACGTCTGATCAGCGATTGTCGCCACGTATGAAGGTTGTCGCGGAAACCATGCGGCAATCC
loc_3:133740000-133760000_gene_205_pb_155_pos_13252_strand_+_readouts_[NDB_815_c,NDB_901_c,NDB_653_c]_primers_[W1A03_primer_2,W1A10_primer_9]_library_1000-mouse-genome_500_library_1000-mouse-genome_500	CCCGCAATGGCTGACAACCGGCGTCAATCGCTGCGTGCAATGATGGTTGCTAAGGAGTAGATGCCCTGGTGGCTTTAATGCAACGTCTGATCAGCGATTGTCGCCACGTATGAAGGTTGTCGCGGAAACCATGCGGCAATCC
loc_3:133740000-133760000_gene_205_pb_156_pos_13312_strand_+_readouts_[NDB_815_c,NDB_901_c,NDB_653_c]_primers_[W1A03_primer_2,W1A10_primer_9]_library_1000-mouse-genome_500_library_1000-mouse-genome_500	CCCGCAATGGCTGACAACCGGCGTCAATCGCTGCGTGCAAAGGAATATTGTGAAACCTTCTGAAGAGGTGAGGTGTAGTCAAACGTCTGATCAGCGATTGTCGCCACGTATGAAGGTTGTCGCGGAAACCATGCGGCAATCC
loc_3:133740000-133760000_gene_205_pb_157_pos_13351_strand_-_readouts_[NDB_815_c,NDB_901_c,NDB_653_c]_primers_[W1A03_primer_2,W1A10_primer_9]_library_1000-mouse-genome_500_library_1000-mouse-genome_500	CCCGCAATGGCTGACAACCGGCGTCAATCGCTGCGTGCAATTCTTGTGAAACCTTGGCACCAGCGTAAGAAAGTCCTGTTTGACGTCTGATCAGCGATTGTCGCCACGTATGAAGGTTGTCGCGGAAACCATGCGGCAATCC
loc_3:133740000-133760000_gene_205_pb_158_pos_13428_strand_+_readouts_[NDB_815_c,NDB_901_c,NDB_653_c]_primers_[W1A03_primer_2,W1A10_primer_9]_library_1000-mouse-genome_500_library_1000-mouse-genome_500	CCCGCAATGGCTGACAACCGGCGTCAATCGCTGCGTGCAAAGCACGAAGTAAGATTGATTTGGTGACAGTAATTAAAAGGCTACGTCTGATCAGCGATTGTCGCCACGTATGAAGGTTGTCGCGGAAACCATGCGGCAATCC
loc_3:133740000-133760000_gene_205_pb_159_pos_13476_strand_+_readouts_[NDB_815_c,NDB_901_c,NDB_653_c]_primers_[W1A03_primer_2,W1A10_primer_9]_library_1000-mouse-genome_500_library_1000-mouse-genome_500	CCCGCAATGGCTGACAACCGGCGTCAATCGCTGCGTGCAAATTTGGAGTTTCCAGGAGTGCGGCGCGGTAGACATCATCTCAACGTCTGATCAGCGATTGTCGCCACGTATGAAGGTTGTCGCGGAAACCATGCGGCAATCC
loc_3:133740000-133760000_gene_205_pb_160_pos_13541_strand_-_readouts_[NDB_815_c,NDB_901_c,NDB_653_c]_primers_[W1A03_primer_2,W1A10_primer_9]_library_1000-mouse-genome_500_library_1000-mouse-genome_500	CCCGCAATGGCTGACAACCGGCGTCAATCGCTGCGTGCAAAAGATAAAGCAAAGAACGTCTTTGCCAAAAGAAAGAACCTGAACGTCTGATCAGCGATTGTCGCCACGTATGAAGGTTGTCGCGGAAACCATGCGGCAATCC
loc_3:133740000-133760000_gene_205_pb_161_pos_13587_strand_-_readouts_[NDB_815_c,NDB_901_c,NDB_653_c]_primers_[W1A03_primer_2,W1A10_primer_9]_library_1000-mouse-genome_500_library_1000-mouse-genome_500	CCCGCAATGGCTGACAACCGGCGTCAATCGCTGCGTGCAATGTCGGGAGCTAAAATAAGAATTAGCTATTATAGGCTTTTCCACGTCTGATCAGCGATTGTCGCCACGTATGAAGGTTGTCGCGGAAACCATGCGGCAATCC
loc_3:133740000-133760000_gene_205_pb_162_pos_13649_strand_+_readouts_[NDB_815_c,NDB_901_c,NDB_653_c]_primers_[W1A03_primer_2,W1A10_primer_9]_library_1000-mouse-genome_500_library_1000-mouse-genome_500	CCCGCAATGGCTGACAACCGGCGTCAATCGCTGCGTGCAAAACTTCCCTTTAGCTAATAATGTAACTAAGCTTTCCACATCCACGTCTGATCAGCGATTGTCGCCACGTATGAAGGTTGTCGCGGAAACCATGCGGCAATCC
loc_3:133740000-133760000_gene_205_pb_163_pos_13714_strand_+_readouts_[NDB_815_c,NDB_901_c,NDB_653_c]_primers_[W1A03_primer_2,W1A10_primer_9]_library_1000-mouse-genome_500_library_1000-mouse-genome_500	CCCGCAATGGCTGACAACCGGCGTCAATCGCTGCGTGCAAATTCCTGTGTGTCATAATTCCTGGTGTGCAAAACTGCAAAGAACGTCTGATCAGCGATTGTCGCCACGTATGAAGGTTGTCGCGGAAACCATGCGGCAATCC
loc_3:133740000-133760000_gene_205_pb_164_pos_13879_strand_+_readouts_[NDB_815_c,NDB_901_c,NDB_653_c]_primers_[W1A03_primer_2,W1A10_primer_9]_library_1000-mouse-genome_500_library_1000-mouse-genome_500	CCCGCAATGGCTGACAACCGGCGTCAATCGCTGCGTGCAAGCCAATATATAGTGTATCTGAACAAAGCTACTTGCTAAAGCCACGTCTGATCAGCGATTGTCGCCACGTATGAAGGTTGTCGCGGAAACCATGCGGCAATCC
loc_3:133740000-133760000_gene_205_pb_165_pos_13946_strand_+_readouts_[NDB_815_c,NDB_901_c,NDB_653_c]_primers_[W1A03_primer_2,W1A10_primer_9]_library_1000-mouse-genome_500_library_1000-mouse-genome_500	CCCGCAATGGCTGACAACCGGCGTCAATCGCTGCGTGCAATGTCTTCTGTATGAAGCCTTATGAGTTAGAAGGATGCACACAACGTCTGATCAGCGATTGTCGCCACGTATGAAGGTTGTCGCGGAAACCATGCGGCAATCC
loc_3:133740000-133760000_gene_205_pb_166_pos_14016_strand_+_readouts_[NDB_815_c,NDB_901_c,NDB_653_c]_primers_[W1A03_primer_2,W1A10_primer_9]_library_1000-mouse-genome_500_library_1000-mouse-genome_500	CCCGCAATGGCTGACAACCGGCGTCAATCGCTGCGTGCAACTGCTCCCTGATTCTCCCATATTGATTACCACTAATCTATCCACGTCTGATCAGCGATTGTCGCCACGTATGAAGGTTGTCGCGGAAACCATGCGGCAATCC
loc_3:133740000-133760000_gene_205_pb_167_pos_14065_strand_+_readouts_[NDB_815_c,NDB_901_c,NDB_653_c]_primers_[W1A03_primer_2,W1A10_primer_9]_library_1000-mouse-genome_500_library_1000-mouse-genome_500	CCCGCAATGGCTGACAACCGGCGTCAATCGCTGCGTGCAACACTTTCCATTCCTGTGGAAATAAGATAGGTATGTGCCTGGAACGTCTGATCAGCGATTGTCGCCACGTATGAAGGTTGTCGCGGAAACCATGCGGCAATCC
loc_3:133740000-133760000_gene_205_pb_168_pos_14103_strand_+_readouts_[NDB_815_c,NDB_901_c,NDB_653_c]_primers_[W1A03_primer_2,W1A10_primer_9]_library_1000-mouse-genome_500_library_1000-mouse-genome_500	CCCGCAATGGCTGACAACCGGCGTCAATCGCTGCGTGCAATGGAATAAATAGCCTTCTCCCCATTTGGAAACCGTGCAGAGTACGTCTGATCAGCGATTGTCGCCACGTATGAAGGTTGTCGCGGAAACCATGCGGCAATCC
loc_3:133740000-133760000_gene_205_pb_169_pos_14140_strand_+_readouts_[NDB_815_c,NDB_901_c,NDB_653_c]_primers_[W1A03_primer_2,W1A10_primer_9]_library_1000-mouse-genome_500_library_1000-mouse-genome_500	CCCGCAATGGCTGACAACCGGCGTCAATCGCTGCGTGCAAAGAGTCTAGAGCACATTACAACCTTCCCTATAATGGAAGTACACGTCTGATCAGCGATTGTCGCCACGTATGAAGGTTGTCGCGGAAACCATGCGGCAATCC
loc_3:133740000-133760000_gene_205_pb_170_pos_14177_strand_+_readouts_[NDB_815_c,NDB_901_c,NDB_653_c]_primers_[W1A03_primer_2,W1A10_primer_9]_library_1000-mouse-genome_500_library_1000-mouse-genome_500	CCCGCAATGGCTGACAACCGGCGTCAATCGCTGCGTGCAAAGTACCCACACGCTGGCAATTGCTGTCTACAGACGTAATGAAACGTCTGATCAGCGATTGTCGCCACGTATGAAGGTTGTCGCGGAAACCATGCGGCAATCC
loc_3:133740000-133760000_gene_205_pb_171_pos_14235_strand_-_readouts_[NDB_815_c,NDB_901_c,NDB_653_c]_primers_[W1A03_primer_2,W1A10_primer_9]_library_1000-mouse-genome_500_library_1000-mouse-genome_500	CCCGCAATGGCTGACAACCGGCGTCAATCGCTGCGTGCAAAGGAGAAACTGGGCCCCAGAGATGGCGTGACAGTCACTTCTCACGTCTGATCAGCGATTGTCGCCACGTATGAAGGTTGTCGCGGAAACCATGCGGCAATCC
loc_3:133740000-133760000_gene_205_pb_172_pos_14272_strand_+_readouts_[NDB_815_c,NDB_901_c,NDB_653_c]_primers_[W1A03_primer_2,W1A10_primer_9]_library_1000-mouse-genome_500_library_1000-mouse-genome_500	CCCGCAATGGCTGACAACCGGCGTCAATCGCTGCGTGCAACTCCTGCTGCACAATTACACTGTGACCCCAGAGAAACTGAGAACGTCTGATCAGCGATTGTCGCCACGTATGAAGGTTGTCGCGGAAACCATGCGGCAATCC
loc_3:133740000-133760000_gene_205_pb_173_pos_14349_strand_+_readouts_[NDB_815_c,NDB_901_c,NDB_653_c]_primers_[W1A03_primer_2,W1A10_primer_9]_library_1000-mouse-genome_500_library_1000-mouse-genome_500	CCCGCAATGGCTGACAACCGGCGTCAATCGCTGCGTGCAAAAATCAGCCTTAGCTTATGGAATGCGTGTGGAGGGGTGCAAGACGTCTGATCAGCGATTGTCGCCACGTATGAAGGTTGTCGCGGAAACCATGCGGCAATCC
loc_3:133740000-133760000_gene_205_pb_174_pos_14393_strand_+_readouts_[NDB_815_c,NDB_901_c,NDB_653_c]_primers_[W1A03_primer_2,W1A10_primer_9]_library_1000-mouse-genome_500_library_1000-mouse-genome_500	CCCGCAATGGCTGACAACCGGCGTCAATCGCTGCGTGCAAGCAGCATCACCCATTTGGCAGTCCAGAGGCTGTGCGGGGGAGACGTCTGATCAGCGATTGTCGCCACGTATGAAGGTTGTCGCGGAAACCATGCGGCAATCC
loc_3:133740000-133760000_gene_205_pb_175_pos_14475_strand_+_readouts_[NDB_815_c,NDB_901_c,NDB_653_c]_primers_[W1A03_primer_2,W1A10_primer_9]_library_1000-mouse-genome_500_library_1000-mouse-genome_500	CCCGCAATGGCTGACAACCGGCGTCAATCGCTGCGTGCAAAGGAAGCTGTCTGTCCGTATAGTTCTGCTTTTGTCCCAGTGAACGTCTGATCAGCGATTGTCGCCACGTATGAAGGTTGTCGCGGAAACCATGCGGCAATCC
loc_3:133740000-133760000_gene_205_pb_176_pos_14526_strand_-_readouts_[NDB_815_c,NDB_901_c,NDB_653_c]_primers_[W1A03_primer_2,W1A10_primer_9]_library_1000-mouse-genome_500_library_1000-mouse-genome_500	CCCGCAATGGCTGACAACCGGCGTCAATCGCTGCGTGCAAAGGAAAGGAGCCTCCTGTTAGCTGGCATCATTCCAGCCAGAGACGTCTGATCAGCGATTGTCGCCACGTATGAAGGTTGTCGCGGAAACCATGCGGCAATCC
loc_3:133740000-133760000_gene_205_pb_177_pos_14563_strand_+_readouts_[NDB_815_c,NDB_901_c,NDB_653_c]_primers_[W1A03_primer_2,W1A10_primer_9]_library_1000-mouse-genome_500_library_1000-mouse-genome_500	CCCGCAATGGCTGACAACCGGCGTCAATCGCTGCGTGCAATTCCTACTTTCCCTGGTGCATCTTTGGAGCCGGTTACTGGTTACGTCTGATCAGCGATTGTCGCCACGTATGAAGGTTGTCGCGGAAACCATGCGGCAATCC
loc_3:133740000-133760000_gene_205_pb_178_pos_14605_strand_-_readouts_[NDB_815_c,NDB_901_c,NDB_653_c]_primers_[W1A03_primer_2,W1A10_primer_9]_library_1000-mouse-genome_500_library_1000-mouse-genome_500	CCCGCAATGGCTGACAACCGGCGTCAATCGCTGCGTGCAACTGAGTAACAGTTTCACTCGCACATTCTCCGCTTCTAGAAGTACGTCTGATCAGCGATTGTCGCCACGTATGAAGGTTGTCGCGGAAACCATGCGGCAATCC
loc_3:133740000-133760000_gene_205_pb_179_pos_14723_strand_-_readouts_[NDB_815_c,NDB_901_c,NDB_653_c]_primers_[W1A03_primer_2,W1A10_primer_9]_library_1000-mouse-genome_500_library_1000-mouse-genome_500	CCCGCAATGGCTGACAACCGGCGTCAATCGCTGCGTGCAAGAGATGAGACCGGGGCTGTGTGGGGTCCAGCAACTGCTCTCAACGTCTGATCAGCGATTGTCGCCACGTATGAAGGTTGTCGCGGAAACCATGCGGCAATCC
loc_3:133740000-133760000_gene_205_pb_180_pos_14773_strand_-_readouts_[NDB_815_c,NDB_901_c,NDB_653_c]_primers_[W1A03_primer_2,W1A10_primer_9]_library_1000-mouse-genome_500_library_1000-mouse-genome_500	CCCGCAATGGCTGACAACCGGCGTCAATCGCTGCGTGCAACTTGAAGGACCAGTCCACAGTGTGGTAATCAAGGTTCTCCCTACGTCTGATCAGCGATTGTCGCCACGTATGAAGGTTGTCGCGGAAACCATGCGGCAATCC
loc_3:133740000-133760000_gene_205_pb_181_pos_14835_strand_+_readouts_[NDB_815_c,NDB_901_c,NDB_653_c]_primers_[W1A03_primer_2,W1A10_primer_9]_library_1000-mouse-genome_500_library_1000-mouse-genome_500	CCCGCAATGGCTGACAACCGGCGTCAATCGCTGCGTGCAAGAAAAAGGTAGAAAGGGGCACCTGCTGAGTCAACTTCTCCTGACGTCTGATCAGCGATTGTCGCCACGTATGAAGGTTGTCGCGGAAACCATGCGGCAATCC
loc_3:133740000-133760000_gene_205_pb_182_pos_14872_strand_+_readouts_[NDB_815_c,NDB_901_c,NDB_653_c]_primers_[W1A03_primer_2,W1A10_primer_9]_library_1000-mouse-genome_500_library_1000-mouse-genome_500	CCCGCAATGGCTGACAACCGGCGTCAATCGCTGCGTGCAATCCTGAGAGAAACTGCGAAGAAAGTGCAAAAAGGTGGAAGGCACGTCTGATCAGCGATTGTCGCCACGTATGAAGGTTGTCGCGGAAACCATGCGGCAATCC
loc_3:133740000-133760000_gene_205_pb_183_pos_14942_strand_+_readouts_[NDB_815_c,NDB_901_c,NDB_653_c]_primers_[W1A03_primer_2,W1A10_primer_9]_library_1000-mouse-genome_500_library_1000-mouse-genome_500	CCCGCAATGGCTGACAACCGGCGTCAATCGCTGCGTGCAACTGCTCAGGCCTGCCCACGCTCTGGGGGAAGCCTGCCAACTGACGTCTGATCAGCGATTGTCGCCACGTATGAAGGTTGTCGCGGAAACCATGCGGCAATCC
loc_3:133740000-133760000_gene_205_pb_184_pos_14979_strand_+_readouts_[NDB_815_c,NDB_901_c,NDB_653_c]_primers_[W1A03_primer_2,W1A10_primer_9]_library_1000-mouse-genome_500_library_1000-mouse-genome_500	CCCGCAATGGCTGACAACCGGCGTCAATCGCTGCGTGCAAAACTGCTCACTGAACAGTGAATGGAGACAAGCTGGGCTGCTGACGTCTGATCAGCGATTGTCGCCACGTATGAAGGTTGTCGCGGAAACCATGCGGCAATCC
loc_3:133740000-133760000_gene_205_pb_185_pos_15017_strand_+_readouts_[NDB_815_c,NDB_901_c,NDB_653_c]_primers_[W1A03_primer_2,W1A10_primer_9]_library_1000-mouse-genome_500_library_1000-mouse-genome_500	CCCGCAATGGCTGACAACCGGCGTCAATCGCTGCGTGCAAGCTGGTATTGCTCAGCAAGGGAAGAATAGAGGCATGGCTGGCACGTCTGATCAGCGATTGTCGCCACGTATGAAGGTTGTCGCGGAAACCATGCGGCAATCC
loc_3:133740000-133760000_gene_205_pb_186_pos_15055_strand_+_readouts_[NDB_815_c,NDB_901_c,NDB_653_c]_primers_[W1A03_primer_2,W1A10_primer_9]_library_1000-mouse-genome_500_library_1000-mouse-genome_500	CCCGCAATGGCTGACAACCGGCGTCAATCGCTGCGTGCAATGGCTGCTGGCTGGACCCGCACCACTCTCCTATCTTCTGTGCACGTCTGATCAGCGATTGTCGCCACGTATGAAGGTTGTCGCGGAAACCATGCGGCAATCC
loc_3:133740000-133760000_gene_205_pb_187_pos_15105_strand_+_readouts_[NDB_815_c,NDB_901_c,NDB_653_c]_primers_[W1A03_primer_2,W1A10_primer_9]_library_1000-mouse-genome_500_library_1000-mouse-genome_500	CCCGCAATGGCTGACAACCGGCGTCAATCGCTGCGTGCAAGCAGGAAGCCCCCAGGTGGCACGAGGGAGAATTAGTGTGCAAACGTCTGATCAGCGATTGTCGCCACGTATGAAGGTTGTCGCGGAAACCATGCGGCAATCC
loc_3:133740000-133760000_gene_205_pb_188_pos_15142_strand_-_readouts_[NDB_815_c,NDB_901_c,NDB_653_c]_primers_[W1A03_primer_2,W1A10_primer_9]_library_1000-mouse-genome_500_library_1000-mouse-genome_500	CCCGCAATGGCTGACAACCGGCGTCAATCGCTGCGTGCAAACTGAGGAAGTGGTGAGCAATGAGCAGATCCTGCAATTTGCAACGTCTGATCAGCGATTGTCGCCACGTATGAAGGTTGTCGCGGAAACCATGCGGCAATCC
loc_3:133740000-133760000_gene_205_pb_189_pos_15225_strand_+_readouts_[NDB_815_c,NDB_901_c,NDB_653_c]_primers_[W1A03_primer_2,W1A10_primer_9]_library_1000-mouse-genome_500_library_1000-mouse-genome_500	CCCGCAATGGCTGACAACCGGCGTCAATCGCTGCGTGCAAAGGGAGCTCAACAGGGTTCTACTGACTGGCTTATGACTTTTAACGTCTGATCAGCGATTGTCGCCACGTATGAAGGTTGTCGCGGAAACCATGCGGCAATCC
loc_3:133740000-133760000_gene_205_pb_190_pos_15265_strand_+_readouts_[NDB_815_c,NDB_901_c,NDB_653_c]_primers_[W1A03_primer_2,W1A10_primer_9]_library_1000-mouse-genome_500_library_1000-mouse-genome_500	CCCGCAATGGCTGACAACCGGCGTCAATCGCTGCGTGCAATATGTCTCCCTGACTCCAGGGTGTTTTCAACCTCCCTGACAGACGTCTGATCAGCGATTGTCGCCACGTATGAAGGTTGTCGCGGAAACCATGCGGCAATCC
loc_3:133740000-133760000_gene_205_pb_191_pos_15311_strand_-_readouts_[NDB_815_c,NDB_901_c,NDB_653_c]_primers_[W1A03_primer_2,W1A10_primer_9]_library_1000-mouse-genome_500_library_1000-mouse-genome_500	CCCGCAATGGCTGACAACCGGCGTCAATCGCTGCGTGCAAAAGATGATCAGAGGTAGGTGTCGCAGGCTATCCAAGGACAGAACGTCTGATCAGCGATTGTCGCCACGTATGAAGGTTGTCGCGGAAACCATGCGGCAATCC
loc_3:133740000-133760000_gene_205_pb_192_pos_15392_strand_+_readouts_[NDB_815_c,NDB_901_c,NDB_653_c]_primers_[W1A03_primer_2,W1A10_primer_9]_library_1000-mouse-genome_500_library_1000-mouse-genome_500	CCCGCAATGGCTGACAACCGGCGTCAATCGCTGCGTGCAAAAACTGATCCCTTTTTATAGAATAGGTCCAAAAGTATGCCATACGTCTGATCAGCGATTGTCGCCACGTATGAAGGTTGTCGCGGAAACCATGCGGCAATCC
loc_3:133740000-133760000_gene_205_pb_193_pos_15511_strand_+_readouts_[NDB_815_c,NDB_901_c,NDB_653_c]_primers_[W1A03_primer_2,W1A10_primer_9]_library_1000-mouse-genome_500_library_1000-mouse-genome_500	CCCGCAATGGCTGACAACCGGCGTCAATCGCTGCGTGCAAAGGAAGATGAAAACAACATAGTTAAACGGAGTCTCTTTCTCCACGTCTGATCAGCGATTGTCGCCACGTATGAAGGTTGTCGCGGAAACCATGCGGCAATCC
loc_3:133740000-133760000_gene_205_pb_194_pos_15569_strand_+_readouts_[NDB_815_c,NDB_901_c,NDB_653_c]_primers_[W1A03_primer_2,W1A10_primer_9]_library_1000-mouse-genome_500_library_1000-mouse-genome_500	CCCGCAATGGCTGACAACCGGCGTCAATCGCTGCGTGCAAGTACTTCTTGAGGAGTTACTATGGGCCAAATAATATTCTTGGACGTCTGATCAGCGATTGTCGCCACGTATGAAGGTTGTCGCGGAAACCATGCGGCAATCC
loc_3:133740000-133760000_gene_205_pb_195_pos_15646_strand_+_readouts_[NDB_815_c,NDB_901_c,NDB_653_c]_primers_[W1A03_primer_2,W1A10_primer_9]_library_1000-mouse-genome_500_library_1000-mouse-genome_500	CCCGCAATGGCTGACAACCGGCGTCAATCGCTGCGTGCAAGAGAAAGGAGCTGAGGCACAGGGTATCCAGAAAACAGGAAGTACGTCTGATCAGCGATTGTCGCCACGTATGAAGGTTGTCGCGGAAACCATGCGGCAATCC
loc_3:133740000-133760000_gene_205_pb_196_pos_15688_strand_+_readouts_[NDB_815_c,NDB_901_c,NDB_653_c]_primers_[W1A03_primer_2,W1A10_primer_9]_library_1000-mouse-genome_500_library_1000-mouse-genome_500	CCCGCAATGGCTGACAACCGGCGTCAATCGCTGCGTGCAAAGACCCTGAATCCATATTTTATGTACTAGGGCAGTTTGCTTTACGTCTGATCAGCGATTGTCGCCACGTATGAAGGTTGTCGCGGAAACCATGCGGCAATCC
loc_3:133740000-133760000_gene_205_pb_197_pos_15794_strand_+_readouts_[NDB_815_c,NDB_901_c,NDB_653_c]_primers_[W1A03_primer_2,W1A10_primer_9]_library_1000-mouse-genome_500_library_1000-mouse-genome_500	CCCGCAATGGCTGACAACCGGCGTCAATCGCTGCGTGCAAGTCACTTTCTCTGCCAGCGTTCCTTACCCTTGTGAGTCCTGTACGTCTGATCAGCGATTGTCGCCACGTATGAAGGTTGTCGCGGAAACCATGCGGCAATCC
loc_3:133740000-133760000_gene_205_pb_198_pos_15831_strand_-_readouts_[NDB_815_c,NDB_901_c,NDB_653_c]_primers_[W1A03_primer_2,W1A10_primer_9]_library_1000-mouse-genome_500_library_1000-mouse-genome_500	CCCGCAATGGCTGACAACCGGCGTCAATCGCTGCGTGCAATGCATTTGTTTCACATGGACAAGACAGTCAGGAAGTCACAGGACGTCTGATCAGCGATTGTCGCCACGTATGAAGGTTGTCGCGGAAACCATGCGGCAATCC
loc_3:133740000-133760000_gene_205_pb_199_pos_15904_strand_+_readouts_[NDB_815_c,NDB_901_c,NDB_653_c]_primers_[W1A03_primer_2,W1A10_primer_9]_library_1000-mouse-genome_500_library_1000-mouse-genome_500	CCCGCAATGGCTGACAACCGGCGTCAATCGCTGCGTGCAAATGGATCCAGAGGTGACAGTTTTCTCCACAGAGGATCAGGTGACGTCTGATCAGCGATTGTCGCCACGTATGAAGGTTGTCGCGGAAACCATGCGGCAATCC
loc_3:133740000-133760000_gene_205_pb_200_pos_15942_strand_-_readouts_[NDB_815_c,NDB_901_c,NDB_653_c]_primers_[W1A03_primer_2,W1A10_primer_9]_library_1000-mouse-genome_500_library_1000-mouse-genome_500	CCCGCAATGGCTGACAACCGGCGTCAATCGCTGCGTGCAACAGAGACCATGGCGCATGCAAAGCCTAAACTATGTTACCACCACGTCTGATCAGCGATTGTCGCCACGTATGAAGGTTGTCGCGGAAACCATGCGGCAATCC
loc_3:133740000-133760000_gene_205_pb_201_pos_16029_strand_+_readouts_[NDB_815_c,NDB_901_c,NDB_653_c]_primers_[W1A03_primer_2,W1A10_primer_9]_library_1000-mouse-genome_500_library_1000-mouse-genome_500	CCCGCAATGGCTGACAACCGGCGTCAATCGCTGCGTGCAAATCACATCTATGTGCCAATGCAATCGAAATGATGGGAAGTGGACGTCTGATCAGCGATTGTCGCCACGTATGAAGGTTGTCGCGGAAACCATGCGGCAATCC
loc_3:133740000-133760000_gene_205_pb_202_pos_16081_strand_-_readouts_[NDB_815_c,NDB_901_c,NDB_653_c]_primers_[W1A03_primer_2,W1A10_primer_9]_library_1000-mouse-genome_500_library_1000-mouse-genome_500	CCCGCAATGGCTGACAACCGGCGTCAATCGCTGCGTGCAATGGCTTTTCTCGTGCTCTGTAGCAGGCAGCCCATGGACCAGAACGTCTGATCAGCGATTGTCGCCACGTATGAAGGTTGTCGCGGAAACCATGCGGCAATCC
loc_3:133740000-133760000_gene_205_pb_203_pos_16119_strand_+_readouts_[NDB_815_c,NDB_901_c,NDB_653_c]_primers_[W1A03_primer_2,W1A10_primer_9]_library_1000-mouse-genome_500_library_1000-mouse-genome_500	CCCGCAATGGCTGACAACCGGCGTCAATCGCTGCGTGCAAGCCAAAACTGTGGCTGCACGTGGCCTGTGTAGTACTTCTTGTACGTCTGATCAGCGATTGTCGCCACGTATGAAGGTTGTCGCGGAAACCATGCGGCAATCC
loc_3:133740000-133760000_gene_205_pb_204_pos_16165_strand_+_readouts_[NDB_815_c,NDB_901_c,NDB_653_c]_primers_[W1A03_primer_2,W1A10_primer_9]_library_1000-mouse-genome_500_library_1000-mouse-genome_500	CCCGCAATGGCTGACAACCGGCGTCAATCGCTGCGTGCAAGTCTATGAGGCATCCCCCAAGGATACACAATCGGGCACAGAGACGTCTGATCAGCGATTGTCGCCACGTATGAAGGTTGTCGCGGAAACCATGCGGCAATCC
loc_3:133740000-133760000_gene_205_pb_205_pos_16202_strand_-_readouts_[NDB_815_c,NDB_901_c,NDB_653_c]_primers_[W1A03_primer_2,W1A10_primer_9]_library_1000-mouse-genome_500_library_1000-mouse-genome_500	CCCGCAATGGCTGACAACCGGCGTCAATCGCTGCGTGCAAACAAACCTTTTCCTCAGTCCCTAAGTGCTTCACAAGTCTCTGACGTCTGATCAGCGATTGTCGCCACGTATGAAGGTTGTCGCGGAAACCATGCGGCAATCC
loc_3:133740000-133760000_gene_205_pb_206_pos_16280_strand_+_readouts_[NDB_815_c,NDB_901_c,NDB_653_c]_primers_[W1A03_primer_2,W1A10_primer_9]_library_1000-mouse-genome_500_library_1000-mouse-genome_500	CCCGCAATGGCTGACAACCGGCGTCAATCGCTGCGTGCAAGGAATGCAGGTTCTCTTCAATCAGTGAAGAGTAGGGTACGCCACGTCTGATCAGCGATTGTCGCCACGTATGAAGGTTGTCGCGGAAACCATGCGGCAATCC
loc_3:133740000-133760000_gene_205_pb_207_pos_16317_strand_+_readouts_[NDB_815_c,NDB_901_c,NDB_653_c]_primers_[W1A03_primer_2,W1A10_primer_9]_library_1000-mouse-genome_500_library_1000-mouse-genome_500	CCCGCAATGGCTGACAACCGGCGTCAATCGCTGCGTGCAAACGCCCACAGAGTGCAGTAAACTCTGGAAACAGTTTATTTCTACGTCTGATCAGCGATTGTCGCCACGTATGAAGGTTGTCGCGGAAACCATGCGGCAATCC
loc_3:133740000-133760000_gene_205_pb_208_pos_16356_strand_+_readouts_[NDB_815_c,NDB_901_c,NDB_653_c]_primers_[W1A03_primer_2,W1A10_primer_9]_library_1000-mouse-genome_500_library_1000-mouse-genome_500	CCCGCAATGGCTGACAACCGGCGTCAATCGCTGCGTGCAATCTCTGGCCAAATGGAGAGTCACATACGCGTCATGCTTTTGCACGTCTGATCAGCGATTGTCGCCACGTATGAAGGTTGTCGCGGAAACCATGCGGCAATCC
loc_3:133740000-133760000_gene_205_pb_209_pos_16414_strand_+_readouts_[NDB_815_c,NDB_901_c,NDB_653_c]_primers_[W1A03_primer_2,W1A10_primer_9]_library_1000-mouse-genome_500_library_1000-mouse-genome_500	CCCGCAATGGCTGACAACCGGCGTCAATCGCTGCGTGCAAGAAGAGACAGCCATGGTGAAGAGTGAGCGTAGCAGGGACCCAACGTCTGATCAGCGATTGTCGCCACGTATGAAGGTTGTCGCGGAAACCATGCGGCAATCC
loc_3:133740000-133760000_gene_205_pb_210_pos_16487_strand_-_readouts_[NDB_815_c,NDB_901_c,NDB_653_c]_primers_[W1A03_primer_2,W1A10_primer_9]_library_1000-mouse-genome_500_library_1000-mouse-genome_500	CCCGCAATGGCTGACAACCGGCGTCAATCGCTGCGTGCAAAGCAGCTGCCTAAAGAGTAAAGCCACTAGTTAAATCTTTTAAACGTCTGATCAGCGATTGTCGCCACGTATGAAGGTTGTCGCGGAAACCATGCGGCAATCC
loc_3:133740000-133760000_gene_205_pb_211_pos_16524_strand_+_readouts_[NDB_815_c,NDB_901_c,NDB_653_c]_primers_[W1A03_primer_2,W1A10_primer_9]_library_1000-mouse-genome_500_library_1000-mouse-genome_500	CCCGCAATGGCTGACAACCGGCGTCAATCGCTGCGTGCAACTGCTAGTGCGCTAACAGAAAACAACCATCACACATTATTTGACGTCTGATCAGCGATTGTCGCCACGTATGAAGGTTGTCGCGGAAACCATGCGGCAATCC
loc_3:133740000-133760000_gene_205_pb_212_pos_16662_strand_+_readouts_[NDB_815_c,NDB_901_c,NDB_653_c]_primers_[W1A03_primer_2,W1A10_primer_9]_library_1000-mouse-genome_500_library_1000-mouse-genome_500	CCCGCAATGGCTGACAACCGGCGTCAATCGCTGCGTGCAATCTATATATACACCAAGGGGGTGCGGGGGAGAACAAAGCCCAACGTCTGATCAGCGATTGTCGCCACGTATGAAGGTTGTCGCGGAAACCATGCGGCAATCC
loc_3:133740000-133760000_gene_205_pb_213_pos_16757_strand_-_readouts_[NDB_815_c,NDB_901_c,NDB_653_c]_primers_[W1A03_primer_2,W1A10_primer_9]_library_1000-mouse-genome_500_library_1000-mouse-genome_500	CCCGCAATGGCTGACAACCGGCGTCAATCGCTGCGTGCAAAGAGCTGACACAACAATATCAGCCCTACTTGTGCCTTCTTTAACGTCTGATCAGCGATTGTCGCCACGTATGAAGGTTGTCGCGGAAACCATGCGGCAATCC
loc_3:133740000-133760000_gene_205_pb_214_pos_16829_strand_+_readouts_[NDB_815_c,NDB_901_c,NDB_653_c]_primers_[W1A03_primer_2,W1A10_primer_9]_library_1000-mouse-genome_500_library_1000-mouse-genome_500	CCCGCAATGGCTGACAACCGGCGTCAATCGCTGCGTGCAATTTTCCATAGAAAAGTGGGGAGAATCATTACAGAAGTGAGCCACGTCTGATCAGCGATTGTCGCCACGTATGAAGGTTGTCGCGGAAACCATGCGGCAATCC
loc_3:133740000-133760000_gene_205_pb_215_pos_16869_strand_+_readouts_[NDB_815_c,NDB_901_c,NDB_653_c]_primers_[W1A03_primer_2,W1A10_primer_9]_library_1000-mouse-genome_500_library_1000-mouse-genome_500	CCCGCAATGGCTGACAACCGGCGTCAATCGCTGCGTGCAACCAGAGGGCCGTGATGAAGCCCGCACGAACTTTCCTCAGTGTACGTCTGATCAGCGATTGTCGCCACGTATGAAGGTTGTCGCGGAAACCATGCGGCAATCC
loc_3:133740000-133760000_gene_205_pb_216_pos_16942_strand_+_readouts_[NDB_815_c,NDB_901_c,NDB_653_c]_primers_[W1A03_primer_2,W1A10_primer_9]_library_1000-mouse-genome_500_library_1000-mouse-genome_500	CCCGCAATGGCTGACAACCGGCGTCAATCGCTGCGTGCAATGTCTGTTTTGACTTTGTAGGGTCACTCCCTGAGATTTTGCCACGTCTGATCAGCGATTGTCGCCACGTATGAAGGTTGTCGCGGAAACCATGCGGCAATCC
loc_3:133740000-133760000_gene_205_pb_217_pos_16983_strand_+_readouts_[NDB_815_c,NDB_901_c,NDB_653_c]_primers_[W1A03_primer_2,W1A10_primer_9]_library_1000-mouse-genome_500_library_1000-mouse-genome_500	CCCGCAATGGCTGACAACCGGCGTCAATCGCTGCGTGCAACTTCTAATGTCCCTGTTTCCGTTTGATTACAAACCCTAACTGACGTCTGATCAGCGATTGTCGCCACGTATGAAGGTTGTCGCGGAAACCATGCGGCAATCC
loc_3:133740000-133760000_gene_205_pb_218_pos_17029_strand_-_readouts_[NDB_815_c,NDB_901_c,NDB_653_c]_primers_[W1A03_primer_2,W1A10_primer_9]_library_1000-mouse-genome_500_library_1000-mouse-genome_500	CCCGCAATGGCTGACAACCGGCGTCAATCGCTGCGTGCAATACACCTGAAGCACAATTCTCCAGATTATATTGTGAGGAAAAACGTCTGATCAGCGATTGTCGCCACGTATGAAGGTTGTCGCGGAAACCATGCGGCAATCC
loc_3:133740000-133760000_gene_205_pb_219_pos_17067_strand_+_readouts_[NDB_815_c,NDB_901_c,NDB_653_c]_primers_[W1A03_primer_2,W1A10_primer_9]_library_1000-mouse-genome_500_library_1000-mouse-genome_500	CCCGCAATGGCTGACAACCGGCGTCAATCGCTGCGTGCAATGTAAGGCATACTCTAGACGCTTAATTCTATGGTGCTAACCAACGTCTGATCAGCGATTGTCGCCACGTATGAAGGTTGTCGCGGAAACCATGCGGCAATCC
loc_3:133740000-133760000_gene_205_pb_220_pos_17151_strand_+_readouts_[NDB_815_c,NDB_901_c,NDB_653_c]_primers_[W1A03_primer_2,W1A10_primer_9]_library_1000-mouse-genome_500_library_1000-mouse-genome_500	CCCGCAATGGCTGACAACCGGCGTCAATCGCTGCGTGCAATCATTCAGATCTATGTGGGCCAGTGGTTGTTCTGTATGTTATACGTCTGATCAGCGATTGTCGCCACGTATGAAGGTTGTCGCGGAAACCATGCGGCAATCC
loc_3:133740000-133760000_gene_205_pb_221_pos_17207_strand_-_readouts_[NDB_815_c,NDB_901_c,NDB_653_c]_primers_[W1A03_primer_2,W1A10_primer_9]_library_1000-mouse-genome_500_library_1000-mouse-genome_500	CCCGCAATGGCTGACAACCGGCGTCAATCGCTGCGTGCAAAAATGGGAACGAAAGAGATAAGCCAAAGATCCCCCATCTTCAACGTCTGATCAGCGATTGTCGCCACGTATGAAGGTTGTCGCGGAAACCATGCGGCAATCC
loc_3:133740000-133760000_gene_205_pb_222_pos_17246_strand_+_readouts_[NDB_815_c,NDB_901_c,NDB_653_c]_primers_[W1A03_primer_2,W1A10_primer_9]_library_1000-mouse-genome_500_library_1000-mouse-genome_500	CCCGCAATGGCTGACAACCGGCGTCAATCGCTGCGTGCAATTTCCCCTAGGTTGCTACACTTTTAGGCATTCTGTAAAAACCACGTCTGATCAGCGATTGTCGCCACGTATGAAGGTTGTCGCGGAAACCATGCGGCAATCC
loc_3:133740000-133760000_gene_205_pb_223_pos_17309_strand_+_readouts_[NDB_815_c,NDB_901_c,NDB_653_c]_primers_[W1A03_primer_2,W1A10_primer_9]_library_1000-mouse-genome_500_library_1000-mouse-genome_500	CCCGCAATGGCTGACAACCGGCGTCAATCGCTGCGTGCAACATAAAACCTGCAGTTACATACTCATAAAACTGTTCCCACAGACGTCTGATCAGCGATTGTCGCCACGTATGAAGGTTGTCGCGGAAACCATGCGGCAATCC
loc_3:133740000-133760000_gene_205_pb_224_pos_17353_strand_+_readouts_[NDB_815_c,NDB_901_c,NDB_653_c]_primers_[W1A03_primer_2,W1A10_primer_9]_library_1000-mouse-genome_500_library_1000-mouse-genome_500	CCCGCAATGGCTGACAACCGGCGTCAATCGCTGCGTGCAACTCTATATTCCCATGACAGTACTGCTTCGGTCTCTTTTTGGTACGTCTGATCAGCGATTGTCGCCACGTATGAAGGTTGTCGCGGAAACCATGCGGCAATCC
loc_3:133740000-133760000_gene_205_pb_225_pos_17402_strand_+_readouts_[NDB_815_c,NDB_901_c,NDB_653_c]_primers_[W1A03_primer_2,W1A10_primer_9]_library_1000-mouse-genome_500_library_1000-mouse-genome_500	CCCGCAATGGCTGACAACCGGCGTCAATCGCTGCGTGCAACTATGTGATGGTGCATTATACTGTCTAGAATGTGGGCTTATGACGTCTGATCAGCGATTGTCGCCACGTATGAAGGTTGTCGCGGAAACCATGCGGCAATCC
loc_3:133740000-133760000_gene_205_pb_226_pos_17461_strand_-_readouts_[NDB_815_c,NDB_901_c,NDB_653_c]_primers_[W1A03_primer_2,W1A10_primer_9]_library_1000-mouse-genome_500_library_1000-mouse-genome_500	CCCGCAATGGCTGACAACCGGCGTCAATCGCTGCGTGCAAACAGAGCAACATGGAGCTTGATAGCGAGGAGAGATTAAAATGACGTCTGATCAGCGATTGTCGCCACGTATGAAGGTTGTCGCGGAAACCATGCGGCAATCC
loc_3:133740000-133760000_gene_205_pb_227_pos_17524_strand_+_readouts_[NDB_815_c,NDB_901_c,NDB_653_c]_primers_[W1A03_primer_2,W1A10_primer_9]_library_1000-mouse-genome_500_library_1000-mouse-genome_500	CCCGCAATGGCTGACAACCGGCGTCAATCGCTGCGTGCAAACATCTTTTCTGGGCCGTCCATCAGTTATTCCAGACACCTTGACGTCTGATCAGCGATTGTCGCCACGTATGAAGGTTGTCGCGGAAACCATGCGGCAATCC
loc_3:133740000-133760000_gene_205_pb_228_pos_17587_strand_+_readouts_[NDB_815_c,NDB_901_c,NDB_653_c]_primers_[W1A03_primer_2,W1A10_primer_9]_library_1000-mouse-genome_500_library_1000-mouse-genome_500	CCCGCAATGGCTGACAACCGGCGTCAATCGCTGCGTGCAAGTCTCTTCTAGACATTTTTGGCCAGACCCCTTTCACACCTTTACGTCTGATCAGCGATTGTCGCCACGTATGAAGGTTGTCGCGGAAACCATGCGGCAATCC
loc_3:133740000-133760000_gene_205_pb_229_pos_17625_strand_+_readouts_[NDB_815_c,NDB_901_c,NDB_653_c]_primers_[W1A03_primer_2,W1A10_primer_9]_library_1000-mouse-genome_500_library_1000-mouse-genome_500	CCCGCAATGGCTGACAACCGGCGTCAATCGCTGCGTGCAACTTTATTACTTAGCTCCTGCTAGGAGGCTTAAATTCTGCATAACGTCTGATCAGCGATTGTCGCCACGTATGAAGGTTGTCGCGGAAACCATGCGGCAATCC
loc_3:133740000-133760000_gene_205_pb_230_pos_17784_strand_+_readouts_[NDB_815_c,NDB_901_c,NDB_653_c]_primers_[W1A03_primer_2,W1A10_primer_9]_library_1000-mouse-genome_500_library_1000-mouse-genome_500	CCCGCAATGGCTGACAACCGGCGTCAATCGCTGCGTGCAAGGATGAGACTATAAATGCTGAGAGCCGCTGCTGGCATTAACAACGTCTGATCAGCGATTGTCGCCACGTATGAAGGTTGTCGCGGAAACCATGCGGCAATCC
loc_3:133740000-133760000_gene_205_pb_231_pos_17869_strand_+_readouts_[NDB_815_c,NDB_901_c,NDB_653_c]_primers_[W1A03_primer_2,W1A10_primer_9]_library_1000-mouse-genome_500_library_1000-mouse-genome_500	CCCGCAATGGCTGACAACCGGCGTCAATCGCTGCGTGCAATGCACACATGAGGTAATGCAAGCTACCCCTGGTCACTCAGTCACGTCTGATCAGCGATTGTCGCCACGTATGAAGGTTGTCGCGGAAACCATGCGGCAATCC
loc_3:133740000-133760000_gene_205_pb_232_pos_17912_strand_-_readouts_[NDB_815_c,NDB_901_c,NDB_653_c]_primers_[W1A03_primer_2,W1A10_primer_9]_library_1000-mouse-genome_500_library_1000-mouse-genome_500	CCCGCAATGGCTGACAACCGGCGTCAATCGCTGCGTGCAAGGGGCGGGGGCTGCTATACCAACAAGGAGTGCAGAAGCAGAAACGTCTGATCAGCGATTGTCGCCACGTATGAAGGTTGTCGCGGAAACCATGCGGCAATCC
loc_3:133740000-133760000_gene_205_pb_233_pos_17990_strand_+_readouts_[NDB_815_c,NDB_901_c,NDB_653_c]_primers_[W1A03_primer_2,W1A10_primer_9]_library_1000-mouse-genome_500_library_1000-mouse-genome_500	CCCGCAATGGCTGACAACCGGCGTCAATCGCTGCGTGCAAAACTCTCAACTCAAGTTAGATCAGGAAGTTGTGTGGCAATTTACGTCTGATCAGCGATTGTCGCCACGTATGAAGGTTGTCGCGGAAACCATGCGGCAATCC
loc_3:133740000-133760000_gene_205_pb_234_pos_18071_strand_+_readouts_[NDB_815_c,NDB_901_c,NDB_653_c]_primers_[W1A03_primer_2,W1A10_primer_9]_library_1000-mouse-genome_500_library_1000-mouse-genome_500	CCCGCAATGGCTGACAACCGGCGTCAATCGCTGCGTGCAATCCTGCTAGCCTCGAATGAGAAGCTGTCACCGAGAAAGCTGTACGTCTGATCAGCGATTGTCGCCACGTATGAAGGTTGTCGCGGAAACCATGCGGCAATCC
loc_3:133740000-133760000_gene_205_pb_235_pos_18128_strand_+_readouts_[NDB_815_c,NDB_901_c,NDB_653_c]_primers_[W1A03_primer_2,W1A10_primer_9]_library_1000-mouse-genome_500_library_1000-mouse-genome_500	CCCGCAATGGCTGACAACCGGCGTCAATCGCTGCGTGCAATCTAACACCTCTGAAACTCCCCCAACTATGCCAAGTGTTTACACGTCTGATCAGCGATTGTCGCCACGTATGAAGGTTGTCGCGGAAACCATGCGGCAATCC
loc_3:133740000-133760000_gene_205_pb_236_pos_18182_strand_+_readouts_[NDB_815_c,NDB_901_c,NDB_653_c]_primers_[W1A03_primer_2,W1A10_primer_9]_library_1000-mouse-genome_500_library_1000-mouse-genome_500	CCCGCAATGGCTGACAACCGGCGTCAATCGCTGCGTGCAAAATGTGGCATCTACAGCGAGTGGTTTTGGTCGCGAAGCACACACGTCTGATCAGCGATTGTCGCCACGTATGAAGGTTGTCGCGGAAACCATGCGGCAATCC
loc_3:133740000-133760000_gene_205_pb_237_pos_18219_strand_+_readouts_[NDB_815_c,NDB_901_c,NDB_653_c]_primers_[W1A03_primer_2,W1A10_primer_9]_library_1000-mouse-genome_500_library_1000-mouse-genome_500	CCCGCAATGGCTGACAACCGGCGTCAATCGCTGCGTGCAACACACCATCTGCGTGATTACCCAGCCCTTGCGAAGAGTACTCACGTCTGATCAGCGATTGTCGCCACGTATGAAGGTTGTCGCGGAAACCATGCGGCAATCC
loc_3:133740000-133760000_gene_205_pb_238_pos_18307_strand_-_readouts_[NDB_815_c,NDB_901_c,NDB_653_c]_primers_[W1A03_primer_2,W1A10_primer_9]_library_1000-mouse-genome_500_library_1000-mouse-genome_500	CCCGCAATGGCTGACAACCGGCGTCAATCGCTGCGTGCAAGCTGGTTGTTTTCTAACACCCGCTCTGAACTATGGGAGTGGGACGTCTGATCAGCGATTGTCGCCACGTATGAAGGTTGTCGCGGAAACCATGCGGCAATCC
loc_3:133740000-133760000_gene_205_pb_239_pos_18350_strand_+_readouts_[NDB_815_c,NDB_901_c,NDB_653_c]_primers_[W1A03_primer_2,W1A10_primer_9]_library_1000-mouse-genome_500_library_1000-mouse-genome_500	CCCGCAATGGCTGACAACCGGCGTCAATCGCTGCGTGCAATCCTGGAGAACTCAGACTGCATCTGATGTTCTTCCAGACACCACGTCTGATCAGCGATTGTCGCCACGTATGAAGGTTGTCGCGGAAACCATGCGGCAATCC
loc_3:133740000-133760000_gene_205_pb_240_pos_18393_strand_-_readouts_[NDB_815_c,NDB_901_c,NDB_653_c]_primers_[W1A03_primer_2,W1A10_primer_9]_library_1000-mouse-genome_500_library_1000-mouse-genome_500	CCCGCAATGGCTGACAACCGGCGTCAATCGCTGCGTGCAAATGATAATGCTATCTTCCAGAACTACATGCAGGGTGGCAGAAACGTCTGATCAGCGATTGTCGCCACGTATGAAGGTTGTCGCGGAAACCATGCGGCAATCC
loc_3:133740000-133760000_gene_205_pb_241_pos_18450_strand_+_readouts_[NDB_815_c,NDB_901_c,NDB_653_c]_primers_[W1A03_primer_2,W1A10_primer_9]_library_1000-mouse-genome_500_library_1000-mouse-genome_500	CCCGCAATGGCTGACAACCGGCGTCAATCGCTGCGTGCAACAAAGCACAGGTCAGCCTGACCTCCGGGCCATCATCAGCTGCACGTCTGATCAGCGATTGTCGCCACGTATGAAGGTTGTCGCGGAAACCATGCGGCAATCC
loc_3:133740000-133760000_gene_205_pb_242_pos_18487_strand_+_readouts_[NDB_815_c,NDB_901_c,NDB_653_c]_primers_[W1A03_primer_2,W1A10_primer_9]_library_1000-mouse-genome_500_library_1000-mouse-genome_500	CCCGCAATGGCTGACAACCGGCGTCAATCGCTGCGTGCAAGCTGCAGTCACAGTCATTAGTGAGTCAATTGGTGTGAGAAGTACGTCTGATCAGCGATTGTCGCCACGTATGAAGGTTGTCGCGGAAACCATGCGGCAATCC
loc_3:133740000-133760000_gene_205_pb_243_pos_18527_strand_+_readouts_[NDB_815_c,NDB_901_c,NDB_653_c]_primers_[W1A03_primer_2,W1A10_primer_9]_library_1000-mouse-genome_500_library_1000-mouse-genome_500	CCCGCAATGGCTGACAACCGGCGTCAATCGCTGCGTGCAAGTGAAGTCAGATCGCTCCTCAGCTGTCATCCAAGGGGAGGTCACGTCTGATCAGCGATTGTCGCCACGTATGAAGGTTGTCGCGGAAACCATGCGGCAATCC
loc_3:133740000-133760000_gene_205_pb_244_pos_18600_strand_+_readouts_[NDB_815_c,NDB_901_c,NDB_653_c]_primers_[W1A03_primer_2,W1A10_primer_9]_library_1000-mouse-genome_500_library_1000-mouse-genome_500	CCCGCAATGGCTGACAACCGGCGTCAATCGCTGCGTGCAAAGTCAGAGGGTGAATACTCCAGAGAAGGGACTAAGAGGACTTACGTCTGATCAGCGATTGTCGCCACGTATGAAGGTTGTCGCGGAAACCATGCGGCAATCC
loc_3:133740000-133760000_gene_205_pb_245_pos_18642_strand_+_readouts_[NDB_815_c,NDB_901_c,NDB_653_c]_primers_[W1A03_primer_2,W1A10_primer_9]_library_1000-mouse-genome_500_library_1000-mouse-genome_500	CCCGCAATGGCTGACAACCGGCGTCAATCGCTGCGTGCAATCACTGTTAGTCAGCCGTGCCACCCACATAGTTCTCTTGAAAACGTCTGATCAGCGATTGTCGCCACGTATGAAGGTTGTCGCGGAAACCATGCGGCAATCC
loc_3:133740000-133760000_gene_205_pb_246_pos_18687_strand_+_readouts_[NDB_815_c,NDB_901_c,NDB_653_c]_primers_[W1A03_primer_2,W1A10_primer_9]_library_1000-mouse-genome_500_library_1000-mouse-genome_500	CCCGCAATGGCTGACAACCGGCGTCAATCGCTGCGTGCAAAACTTTAGGCTGTAGTTGCTGATGAAGTGCCAGAATCAAGACACGTCTGATCAGCGATTGTCGCCACGTATGAAGGTTGTCGCGGAAACCATGCGGCAATCC
loc_3:133740000-133760000_gene_205_pb_248_pos_18815_strand_+_readouts_[NDB_815_c,NDB_901_c,NDB_653_c]_primers_[W1A03_primer_2,W1A10_primer_9]_library_1000-mouse-genome_500_library_1000-mouse-genome_500	CCCGCAATGGCTGACAACCGGCGTCAATCGCTGCGTGCAAAAAAAAATGTGATAACGATGCTAAAGCAGAGCTCTCCACATTACGTCTGATCAGCGATTGTCGCCACGTATGAAGGTTGTCGCGGAAACCATGCGGCAATCC
loc_3:133740000-133760000_gene_205_pb_250_pos_19080_strand_+_readouts_[NDB_815_c,NDB_901_c,NDB_653_c]_primers_[W1A03_primer_2,W1A10_primer_9]_library_1000-mouse-genome_500_library_1000-mouse-genome_500	CCCGCAATGGCTGACAACCGGCGTCAATCGCTGCGTGCAATTCTTAACTCACACTAGGTCAGACACCAGCAACAAGTTTTGGACGTCTGATCAGCGATTGTCGCCACGTATGAAGGTTGTCGCGGAAACCATGCGGCAATCC
loc_3:133740000-133760000_gene_205_pb_251_pos_19188_strand_+_readouts_[NDB_815_c,NDB_901_c,NDB_653_c]_primers_[W1A03_primer_2,W1A10_primer_9]_library_1000-mouse-genome_500_library_1000-mouse-genome_500	CCCGCAATGGCTGACAACCGGCGTCAATCGCTGCGTGCAAAAAACCCCTAAATATACTAAAGATATGCACTGGATCTGGGAGACGTCTGATCAGCGATTGTCGCCACGTATGAAGGTTGTCGCGGAAACCATGCGGCAATCC
loc_3:133740000-133760000_gene_205_pb_252_pos_19226_strand_+_readouts_[NDB_815_c,NDB_901_c,NDB_653_c]_primers_[W1A03_primer_2,W1A10_primer_9]_library_1000-mouse-genome_500_library_1000-mouse-genome_500	CCCGCAATGGCTGACAACCGGCGTCAATCGCTGCGTGCAAGGAGCTGTTTCTTGGGCATAATAGACTCTACCTGTTCCAAATACGTCTGATCAGCGATTGTCGCCACGTATGAAGGTTGTCGCGGAAACCATGCGGCAATCC
loc_3:133740000-133760000_gene_205_pb_253_pos_19266_strand_+_readouts_[NDB_815_c,NDB_901_c,NDB_653_c]_primers_[W1A03_primer_2,W1A10_primer_9]_library_1000-mouse-genome_500_library_1000-mouse-genome_500	CCCGCAATGGCTGACAACCGGCGTCAATCGCTGCGTGCAAATGGGCAGGGCACAAATAGAGCAGTCCTTCTCTAGCCATGGCACGTCTGATCAGCGATTGTCGCCACGTATGAAGGTTGTCGCGGAAACCATGCGGCAATCC
loc_3:133740000-133760000_gene_205_pb_254_pos_19386_strand_+_readouts_[NDB_815_c,NDB_901_c,NDB_653_c]_primers_[W1A03_primer_2,W1A10_primer_9]_library_1000-mouse-genome_500_library_1000-mouse-genome_500	CCCGCAATGGCTGACAACCGGCGTCAATCGCTGCGTGCAAATCTCTATATGAAAGATTTGGACAGGAAGTCCATACCCTAGAACGTCTGATCAGCGATTGTCGCCACGTATGAAGGTTGTCGCGGAAACCATGCGGCAATCC
loc_3:133740000-133760000_gene_205_pb_255_pos_19428_strand_+_readouts_[NDB_815_c,NDB_901_c,NDB_653_c]_primers_[W1A03_primer_2,W1A10_primer_9]_library_1000-mouse-genome_500_library_1000-mouse-genome_500	CCCGCAATGGCTGACAACCGGCGTCAATCGCTGCGTGCAAGTGACTTTGTCTTGGAGAGTCAGTTTAAGGACTGTGTTTGCTACGTCTGATCAGCGATTGTCGCCACGTATGAAGGTTGTCGCGGAAACCATGCGGCAATCC
loc_3:133740000-133760000_gene_205_pb_256_pos_19511_strand_-_readouts_[NDB_815_c,NDB_901_c,NDB_653_c]_primers_[W1A03_primer_2,W1A10_primer_9]_library_1000-mouse-genome_500_library_1000-mouse-genome_500	CCCGCAATGGCTGACAACCGGCGTCAATCGCTGCGTGCAAGCCTGTGATGTCACATGCTGCAAATCTGGAATGTTATTATATACGTCTGATCAGCGATTGTCGCCACGTATGAAGGTTGTCGCGGAAACCATGCGGCAATCC
loc_3:133740000-133760000_gene_205_pb_257_pos_19549_strand_-_readouts_[NDB_815_c,NDB_901_c,NDB_653_c]_primers_[W1A03_primer_2,W1A10_primer_9]_library_1000-mouse-genome_500_library_1000-mouse-genome_500	CCCGCAATGGCTGACAACCGGCGTCAATCGCTGCGTGCAACAGAAAAGCCAGTTCTACTGCTCTCCCAGACAGTCCTGGCCTACGTCTGATCAGCGATTGTCGCCACGTATGAAGGTTGTCGCGGAAACCATGCGGCAATCC
loc_3:133740000-133760000_gene_205_pb_258_pos_19638_strand_+_readouts_[NDB_815_c,NDB_901_c,NDB_653_c]_primers_[W1A03_primer_2,W1A10_primer_9]_library_1000-mouse-genome_500_library_1000-mouse-genome_500	CCCGCAATGGCTGACAACCGGCGTCAATCGCTGCGTGCAAGGAGGTGAGAGTCTCATGTTCAGTGGAACTGGTGACATCTGAACGTCTGATCAGCGATTGTCGCCACGTATGAAGGTTGTCGCGGAAACCATGCGGCAATCC
loc_3:133740000-133760000_gene_205_pb_259_pos_19701_strand_+_readouts_[NDB_815_c,NDB_901_c,NDB_653_c]_primers_[W1A03_primer_2,W1A10_primer_9]_library_1000-mouse-genome_500_library_1000-mouse-genome_500	CCCGCAATGGCTGACAACCGGCGTCAATCGCTGCGTGCAATTGGGATTTTATACTTAGGAATTTGGGCGATTGAGTTTTGATACGTCTGATCAGCGATTGTCGCCACGTATGAAGGTTGTCGCGGAAACCATGCGGCAATCC
loc_3:133740000-133760000_gene_205_pb_260_pos_19752_strand_+_readouts_[NDB_815_c,NDB_901_c,NDB_653_c]_primers_[W1A03_primer_2,W1A10_primer_9]_library_1000-mouse-genome_500_library_1000-mouse-genome_500	CCCGCAATGGCTGACAACCGGCGTCAATCGCTGCGTGCAAAACAATACTTGGTGGAATGTTTAATTACATCCAGGTTGCCCTACGTCTGATCAGCGATTGTCGCCACGTATGAAGGTTGTCGCGGAAACCATGCGGCAATCC
loc_3:133740000-133760000_gene_205_pb_261_pos_19789_strand_+_readouts_[NDB_815_c,NDB_901_c,NDB_653_c]_primers_[W1A03_primer_2,W1A10_primer_9]_library_1000-mouse-genome_500_library_1000-mouse-genome_500	CCCGCAATGGCTGACAACCGGCGTCAATCGCTGCGTGCAAGCCCTGTGATCCAAAGGGCTTCTGGGTACACTTTCTCAGAAAACGTCTGATCAGCGATTGTCGCCACGTATGAAGGTTGTCGCGGAAACCATGCGGCAATCC
loc_3:133740000-133760000_gene_205_pb_262_pos_19841_strand_+_readouts_[NDB_815_c,NDB_901_c,NDB_653_c]_primers_[W1A03_primer_2,W1A10_primer_9]_library_1000-mouse-genome_500_library_1000-mouse-genome_500	CCCGCAATGGCTGACAACCGGCGTCAATCGCTGCGTGCAAATCTTGGAACAATTTGAAAGTTTATTTAGGCATTTGGGGGAAACGTCTGATCAGCGATTGTCGCCACGTATGAAGGTTGTCGCGGAAACCATGCGGCAATCC
loc_3:133740000-133760000_gene_205_pb_263_pos_19959_strand_+_readouts_[NDB_815_c,NDB_901_c,NDB_653_c]_primers_[W1A03_primer_2,W1A10_primer_9]_library_1000-mouse-genome_500_library_1000-mouse-genome_500	CCCGCAATGGCTGACAACCGGCGTCAATCGCTGCGTGCAATTTTCCTTCTTCATGTCTGCGTGTCAGCATAGCTTAGGGACCACGTCTGATCAGCGATTGTCGCCACGTATGAAGGTTGTCGCGGAAACCATGCGGCAATCC
loc_3:138740000-138760000_gene_207_pb_173_pos_11291_strand_-_readouts_[NDB_634_c,NDB_863_c,NDB_878_c]_primers_[W1A03_primer_2,W1A10_primer_9]_library_1000-mouse-genome_500_library_1000-mouse-genome_500	CCCGCAATGGCTGACAACCGACCGAATCTCAATCCGCCTCGAACTTATGGAAAACGTGTTCCATTCTGGTGCCTACATTAAGTTAAGAATCCTGTGCGAGCATAACATCGAACTGCGCTCAGCGGAAACCATGCGGCAATCC
loc_3:138740000-138760000_gene_207_pb_174_pos_11335_strand_+_readouts_[NDB_634_c,NDB_863_c,NDB_878_c]_primers_[W1A03_primer_2,W1A10_primer_9]_library_1000-mouse-genome_500_library_1000-mouse-genome_500	CCCGCAATGGCTGACAACCGACCGAATCTCAATCCGCCTCCAGTCCCTCTAGAGGGTTGTTACCTTTGAGCTCTCCCCTTCTTTAAGAATCCTGTGCGAGCATAACATCGAACTGCGCTCAGCGGAAACCATGCGGCAATCC
loc_3:138740000-138760000_gene_207_pb_175_pos_11442_strand_-_readouts_[NDB_634_c,NDB_863_c,NDB_878_c]_primers_[W1A03_primer_2,W1A10_primer_9]_library_1000-mouse-genome_500_library_1000-mouse-genome_500	CCCGCAATGGCTGACAACCGACCGAATCTCAATCCGCCTCTGTGTTGCCCAGCCTTTCTGATGAGTAACTAAACATCACTCTTTAAGAATCCTGTGCGAGCATAACATCGAACTGCGCTCAGCGGAAACCATGCGGCAATCC
loc_3:138740000-138760000_gene_207_pb_176_pos_11523_strand_-_readouts_[NDB_634_c,NDB_863_c,NDB_878_c]_primers_[W1A03_primer_2,W1A10_primer_9]_library_1000-mouse-genome_500_library_1000-mouse-genome_500	CCCGCAATGGCTGACAACCGACCGAATCTCAATCCGCCTCTGTTTACACAGGGAGATTTGCCTCTTACCAAGTGCTTTCACATTAAGAATCCTGTGCGAGCATAACATCGAACTGCGCTCAGCGGAAACCATGCGGCAATCC
loc_3:138740000-138760000_gene_207_pb_177_pos_11583_strand_-_readouts_[NDB_634_c,NDB_863_c,NDB_878_c]_primers_[W1A03_primer_2,W1A10_primer_9]_library_1000-mouse-genome_500_library_1000-mouse-genome_500	CCCGCAATGGCTGACAACCGACCGAATCTCAATCCGCCTCGCCAGCGACATTCCCTGGCTGTTGGGATATGAGTACAGCTTATTAAGAATCCTGTGCGAGCATAACATCGAACTGCGCTCAGCGGAAACCATGCGGCAATCC
loc_3:138740000-138760000_gene_207_pb_178_pos_11620_strand_+_readouts_[NDB_634_c,NDB_863_c,NDB_878_c]_primers_[W1A03_primer_2,W1A10_primer_9]_library_1000-mouse-genome_500_library_1000-mouse-genome_500	CCCGCAATGGCTGACAACCGACCGAATCTCAATCCGCCTCCTGGCTCAGGTTGAATTTCTGGCGAGTTTAACCTTCCGTCTTTTAAGAATCCTGTGCGAGCATAACATCGAACTGCGCTCAGCGGAAACCATGCGGCAATCC
loc_3:138740000-138760000_gene_207_pb_179_pos_11669_strand_+_readouts_[NDB_634_c,NDB_863_c,NDB_878_c]_primers_[W1A03_primer_2,W1A10_primer_9]_library_1000-mouse-genome_500_library_1000-mouse-genome_500	CCCGCAATGGCTGACAACCGACCGAATCTCAATCCGCCTCATGAACTTCGGCTAAGTCTATCCATCCAGGGTGGACACTAATTTAAGAATCCTGTGCGAGCATAACATCGAACTGCGCTCAGCGGAAACCATGCGGCAATCC
loc_3:138740000-138760000_gene_207_pb_180_pos_11706_strand_-_readouts_[NDB_634_c,NDB_863_c,NDB_878_c]_primers_[W1A03_primer_2,W1A10_primer_9]_library_1000-mouse-genome_500_library_1000-mouse-genome_500	CCCGCAATGGCTGACAACCGACCGAATCTCAATCCGCCTCAACTGAAACCTGTAGGGTAAAAGTTAAGGCTTCAGAGATTAGTTAAGAATCCTGTGCGAGCATAACATCGAACTGCGCTCAGCGGAAACCATGCGGCAATCC
loc_3:138740000-138760000_gene_207_pb_181_pos_11743_strand_+_readouts_[NDB_634_c,NDB_863_c,NDB_878_c]_primers_[W1A03_primer_2,W1A10_primer_9]_library_1000-mouse-genome_500_library_1000-mouse-genome_500	CCCGCAATGGCTGACAACCGACCGAATCTCAATCCGCCTCCAGTTTGGACCTGTCATTGCATAGATCTCCTGCTTACATGGGTTAAGAATCCTGTGCGAGCATAACATCGAACTGCGCTCAGCGGAAACCATGCGGCAATCC
loc_3:138740000-138760000_gene_207_pb_182_pos_11803_strand_+_readouts_[NDB_634_c,NDB_863_c,NDB_878_c]_primers_[W1A03_primer_2,W1A10_primer_9]_library_1000-mouse-genome_500_library_1000-mouse-genome_500	CCCGCAATGGCTGACAACCGACCGAATCTCAATCCGCCTCTTCAAACTTAGCTGTACCCACAAGCGTCCTTAAGAGCATGTGTTAAGAATCCTGTGCGAGCATAACATCGAACTGCGCTCAGCGGAAACCATGCGGCAATCC
loc_3:138740000-138760000_gene_207_pb_183_pos_11849_strand_+_readouts_[NDB_634_c,NDB_863_c,NDB_878_c]_primers_[W1A03_primer_2,W1A10_primer_9]_library_1000-mouse-genome_500_library_1000-mouse-genome_500	CCCGCAATGGCTGACAACCGACCGAATCTCAATCCGCCTCCTGCATGGGGGAGGCTAAGCAGGTCGGGGTCTCCCTCCTTCCTTAAGAATCCTGTGCGAGCATAACATCGAACTGCGCTCAGCGGAAACCATGCGGCAATCC
loc_3:138740000-138760000_gene_207_pb_184_pos_12035_strand_+_readouts_[NDB_634_c,NDB_863_c,NDB_878_c]_primers_[W1A03_primer_2,W1A10_primer_9]_library_1000-mouse-genome_500_library_1000-mouse-genome_500	CCCGCAATGGCTGACAACCGACCGAATCTCAATCCGCCTCTTTCTTGGGGGTGGGCGTTAGTCAGTCTCCTATCACTCTGACTTAAGAATCCTGTGCGAGCATAACATCGAACTGCGCTCAGCGGAAACCATGCGGCAATCC
loc_3:138740000-138760000_gene_207_pb_185_pos_12084_strand_-_readouts_[NDB_634_c,NDB_863_c,NDB_878_c]_primers_[W1A03_primer_2,W1A10_primer_9]_library_1000-mouse-genome_500_library_1000-mouse-genome_500	CCCGCAATGGCTGACAACCGACCGAATCTCAATCCGCCTCACCATGAGCCAGAGCCCTTTCATCCTCCTAAGTCAGTTAGCTTTAAGAATCCTGTGCGAGCATAACATCGAACTGCGCTCAGCGGAAACCATGCGGCAATCC
loc_3:138740000-138760000_gene_207_pb_186_pos_12150_strand_+_readouts_[NDB_634_c,NDB_863_c,NDB_878_c]_primers_[W1A03_primer_2,W1A10_primer_9]_library_1000-mouse-genome_500_library_1000-mouse-genome_500	CCCGCAATGGCTGACAACCGACCGAATCTCAATCCGCCTCCCTGTTGCTTTTGGTCTAACAAAGCACAGTACATCATCATGGTTAAGAATCCTGTGCGAGCATAACATCGAACTGCGCTCAGCGGAAACCATGCGGCAATCC
loc_3:138740000-138760000_gene_207_pb_187_pos_12210_strand_+_readouts_[NDB_634_c,NDB_863_c,NDB_878_c]_primers_[W1A03_primer_2,W1A10_primer_9]_library_1000-mouse-genome_500_library_1000-mouse-genome_500	CCCGCAATGGCTGACAACCGACCGAATCTCAATCCGCCTCGAAGCTACTTCTGTCGTGATAGTTGAGTCATAGGTAGAGGACTTAAGAATCCTGTGCGAGCATAACATCGAACTGCGCTCAGCGGAAACCATGCGGCAATCC
loc_3:138740000-138760000_gene_207_pb_188_pos_12252_strand_+_readouts_[NDB_634_c,NDB_863_c,NDB_878_c]_primers_[W1A03_primer_2,W1A10_primer_9]_library_1000-mouse-genome_500_library_1000-mouse-genome_500	CCCGCAATGGCTGACAACCGACCGAATCTCAATCCGCCTCAGAGAGGGTCATGGTCCGGGATCCCTTCCAAGGTTATGCCTCTTAAGAATCCTGTGCGAGCATAACATCGAACTGCGCTCAGCGGAAACCATGCGGCAATCC
loc_3:138740000-138760000_gene_207_pb_189_pos_12309_strand_-_readouts_[NDB_634_c,NDB_863_c,NDB_878_c]_primers_[W1A03_primer_2,W1A10_primer_9]_library_1000-mouse-genome_500_library_1000-mouse-genome_500	CCCGCAATGGCTGACAACCGACCGAATCTCAATCCGCCTCTGAGGGGAGGTGGAGCCTTTCCATGGGGGCTTCTCTGGAGGATTAAGAATCCTGTGCGAGCATAACATCGAACTGCGCTCAGCGGAAACCATGCGGCAATCC
loc_3:138740000-138760000_gene_207_pb_190_pos_12355_strand_+_readouts_[NDB_634_c,NDB_863_c,NDB_878_c]_primers_[W1A03_primer_2,W1A10_primer_9]_library_1000-mouse-genome_500_library_1000-mouse-genome_500	CCCGCAATGGCTGACAACCGACCGAATCTCAATCCGCCTCCATAGAAGCTGCACCGAAGACTCATACGTGATGTGGTGCAGATTAAGAATCCTGTGCGAGCATAACATCGAACTGCGCTCAGCGGAAACCATGCGGCAATCC
loc_3:138740000-138760000_gene_207_pb_191_pos_12392_strand_-_readouts_[NDB_634_c,NDB_863_c,NDB_878_c]_primers_[W1A03_primer_2,W1A10_primer_9]_library_1000-mouse-genome_500_library_1000-mouse-genome_500	CCCGCAATGGCTGACAACCGACCGAATCTCAATCCGCCTCTCCCTTTCTTCTAACCTAAGCAGGGACACTGCTATGATCTGCTTAAGAATCCTGTGCGAGCATAACATCGAACTGCGCTCAGCGGAAACCATGCGGCAATCC
loc_3:138740000-138760000_gene_207_pb_192_pos_12819_strand_+_readouts_[NDB_634_c,NDB_863_c,NDB_878_c]_primers_[W1A03_primer_2,W1A10_primer_9]_library_1000-mouse-genome_500_library_1000-mouse-genome_500	CCCGCAATGGCTGACAACCGACCGAATCTCAATCCGCCTCAAAGCATTATAGCCTTTAGAAGTCCATAGGACTCATCTTTCCTTAAGAATCCTGTGCGAGCATAACATCGAACTGCGCTCAGCGGAAACCATGCGGCAATCC
loc_3:138740000-138760000_gene_207_pb_193_pos_12856_strand_-_readouts_[NDB_634_c,NDB_863_c,NDB_878_c]_primers_[W1A03_primer_2,W1A10_primer_9]_library_1000-mouse-genome_500_library_1000-mouse-genome_500	CCCGCAATGGCTGACAACCGACCGAATCTCAATCCGCCTCTTCAAAACATACCTTAGACATTTAGGCTTCCATGGCTGGAAATTAAGAATCCTGTGCGAGCATAACATCGAACTGCGCTCAGCGGAAACCATGCGGCAATCC
loc_3:138740000-138760000_gene_207_pb_194_pos_12909_strand_-_readouts_[NDB_634_c,NDB_863_c,NDB_878_c]_primers_[W1A03_primer_2,W1A10_primer_9]_library_1000-mouse-genome_500_library_1000-mouse-genome_500	CCCGCAATGGCTGACAACCGACCGAATCTCAATCCGCCTCTACTGAGCAAGAATGCCATCAGTACGCTACAGCCTCAGCACCTTAAGAATCCTGTGCGAGCATAACATCGAACTGCGCTCAGCGGAAACCATGCGGCAATCC
loc_3:138740000-138760000_gene_207_pb_195_pos_12979_strand_-_readouts_[NDB_634_c,NDB_863_c,NDB_878_c]_primers_[W1A03_primer_2,W1A10_primer_9]_library_1000-mouse-genome_500_library_1000-mouse-genome_500	CCCGCAATGGCTGACAACCGACCGAATCTCAATCCGCCTCGTCATCTAACCATCTACCACCTGCCGACCATTTTGATTTTTGTTAAGAATCCTGTGCGAGCATAACATCGAACTGCGCTCAGCGGAAACCATGCGGCAATCC
loc_3:138740000-138760000_gene_207_pb_196_pos_13017_strand_-_readouts_[NDB_634_c,NDB_863_c,NDB_878_c]_primers_[W1A03_primer_2,W1A10_primer_9]_library_1000-mouse-genome_500_library_1000-mouse-genome_500	CCCGCAATGGCTGACAACCGACCGAATCTCAATCCGCCTCACTGCTGCTTAATTTATGTACGTACTTGCTAACTCCCTGTCATTAAGAATCCTGTGCGAGCATAACATCGAACTGCGCTCAGCGGAAACCATGCGGCAATCC
loc_3:138740000-138760000_gene_207_pb_197_pos_13086_strand_+_readouts_[NDB_634_c,NDB_863_c,NDB_878_c]_primers_[W1A03_primer_2,W1A10_primer_9]_library_1000-mouse-genome_500_library_1000-mouse-genome_500	CCCGCAATGGCTGACAACCGACCGAATCTCAATCCGCCTCTTCACCATGGGTGAGGAGACTTCTGGAGGATATGATGATTGGTTAAGAATCCTGTGCGAGCATAACATCGAACTGCGCTCAGCGGAAACCATGCGGCAATCC
loc_3:138740000-138760000_gene_207_pb_198_pos_13150_strand_-_readouts_[NDB_634_c,NDB_863_c,NDB_878_c]_primers_[W1A03_primer_2,W1A10_primer_9]_library_1000-mouse-genome_500_library_1000-mouse-genome_500	CCCGCAATGGCTGACAACCGACCGAATCTCAATCCGCCTCCACACACCTCAATGAAAAGTTTGAGGTTTTCTAGCTTGCTGCTTAAGAATCCTGTGCGAGCATAACATCGAACTGCGCTCAGCGGAAACCATGCGGCAATCC
loc_3:138740000-138760000_gene_207_pb_199_pos_13209_strand_+_readouts_[NDB_634_c,NDB_863_c,NDB_878_c]_primers_[W1A03_primer_2,W1A10_primer_9]_library_1000-mouse-genome_500_library_1000-mouse-genome_500	CCCGCAATGGCTGACAACCGACCGAATCTCAATCCGCCTCGTTCAGTAGGTCCAGACAGGGTATAATTTGGTGGAATGAGTGTTAAGAATCCTGTGCGAGCATAACATCGAACTGCGCTCAGCGGAAACCATGCGGCAATCC
loc_3:138740000-138760000_gene_207_pb_200_pos_13266_strand_-_readouts_[NDB_634_c,NDB_863_c,NDB_878_c]_primers_[W1A03_primer_2,W1A10_primer_9]_library_1000-mouse-genome_500_library_1000-mouse-genome_500	CCCGCAATGGCTGACAACCGACCGAATCTCAATCCGCCTCATAAACCACAGCCTGGGTTTTCGAGTCAGCTGTAAGACTTTTTTAAGAATCCTGTGCGAGCATAACATCGAACTGCGCTCAGCGGAAACCATGCGGCAATCC
loc_3:138740000-138760000_gene_207_pb_201_pos_13319_strand_+_readouts_[NDB_634_c,NDB_863_c,NDB_878_c]_primers_[W1A03_primer_2,W1A10_primer_9]_library_1000-mouse-genome_500_library_1000-mouse-genome_500	CCCGCAATGGCTGACAACCGACCGAATCTCAATCCGCCTCGGGAGAGATGTGTCTTGACCCTTCCTTCCGTTTTTGAGGGAGTTAAGAATCCTGTGCGAGCATAACATCGAACTGCGCTCAGCGGAAACCATGCGGCAATCC
loc_3:138740000-138760000_gene_207_pb_202_pos_13379_strand_+_readouts_[NDB_634_c,NDB_863_c,NDB_878_c]_primers_[W1A03_primer_2,W1A10_primer_9]_library_1000-mouse-genome_500_library_1000-mouse-genome_500	CCCGCAATGGCTGACAACCGACCGAATCTCAATCCGCCTCAATACTTGTGAAGGGTGATTGATTGCACCAGCACCGGAAGCTTTAAGAATCCTGTGCGAGCATAACATCGAACTGCGCTCAGCGGAAACCATGCGGCAATCC
loc_3:138740000-138760000_gene_207_pb_203_pos_13449_strand_+_readouts_[NDB_634_c,NDB_863_c,NDB_878_c]_primers_[W1A03_primer_2,W1A10_primer_9]_library_1000-mouse-genome_500_library_1000-mouse-genome_500	CCCGCAATGGCTGACAACCGACCGAATCTCAATCCGCCTCAATGAAAAATGTAGCCCAGTTAATCCCGCAAGGAATTTCTTATTAAGAATCCTGTGCGAGCATAACATCGAACTGCGCTCAGCGGAAACCATGCGGCAATCC
loc_3:138740000-138760000_gene_207_pb_204_pos_13497_strand_-_readouts_[NDB_634_c,NDB_863_c,NDB_878_c]_primers_[W1A03_primer_2,W1A10_primer_9]_library_1000-mouse-genome_500_library_1000-mouse-genome_500	CCCGCAATGGCTGACAACCGACCGAATCTCAATCCGCCTCGTTTTTAAGGCCCACGGGTTTAAAAATAACCTGGCACTTTTGTTAAGAATCCTGTGCGAGCATAACATCGAACTGCGCTCAGCGGAAACCATGCGGCAATCC
loc_3:138740000-138760000_gene_207_pb_205_pos_13554_strand_+_readouts_[NDB_634_c,NDB_863_c,NDB_878_c]_primers_[W1A03_primer_2,W1A10_primer_9]_library_1000-mouse-genome_500_library_1000-mouse-genome_500	CCCGCAATGGCTGACAACCGACCGAATCTCAATCCGCCTCCTTTAAAGAGAGCGTGTGCCATAGTGGGTATGCCAACAGGCATTAAGAATCCTGTGCGAGCATAACATCGAACTGCGCTCAGCGGAAACCATGCGGCAATCC
loc_3:138740000-138760000_gene_207_pb_206_pos_13631_strand_-_readouts_[NDB_634_c,NDB_863_c,NDB_878_c]_primers_[W1A03_primer_2,W1A10_primer_9]_library_1000-mouse-genome_500_library_1000-mouse-genome_500	CCCGCAATGGCTGACAACCGACCGAATCTCAATCCGCCTCACACAGGCAGATCCCACAGGCGGGTGCAGAGCTTCCCACCCTTTAAGAATCCTGTGCGAGCATAACATCGAACTGCGCTCAGCGGAAACCATGCGGCAATCC
loc_3:138740000-138760000_gene_207_pb_207_pos_13680_strand_-_readouts_[NDB_634_c,NDB_863_c,NDB_878_c]_primers_[W1A03_primer_2,W1A10_primer_9]_library_1000-mouse-genome_500_library_1000-mouse-genome_500	CCCGCAATGGCTGACAACCGACCGAATCTCAATCCGCCTCGTGCTCCAGAGGGAGGCCGTGTGTGGTAATCAGCTCTCCATCTTAAGAATCCTGTGCGAGCATAACATCGAACTGCGCTCAGCGGAAACCATGCGGCAATCC
loc_3:138740000-138760000_gene_207_pb_208_pos_13729_strand_+_readouts_[NDB_634_c,NDB_863_c,NDB_878_c]_primers_[W1A03_primer_2,W1A10_primer_9]_library_1000-mouse-genome_500_library_1000-mouse-genome_500	CCCGCAATGGCTGACAACCGACCGAATCTCAATCCGCCTCGCTTCCTGACAACTGTCCTATCCTGGGCTGCCCAGACCTCTGTTAAGAATCCTGTGCGAGCATAACATCGAACTGCGCTCAGCGGAAACCATGCGGCAATCC
loc_3:138740000-138760000_gene_207_pb_209_pos_13776_strand_+_readouts_[NDB_634_c,NDB_863_c,NDB_878_c]_primers_[W1A03_primer_2,W1A10_primer_9]_library_1000-mouse-genome_500_library_1000-mouse-genome_500	CCCGCAATGGCTGACAACCGACCGAATCTCAATCCGCCTCGGGCACTCTCTTCAGAGGGAGGCCTTGACAGAGGTGACTGCTTTAAGAATCCTGTGCGAGCATAACATCGAACTGCGCTCAGCGGAAACCATGCGGCAATCC
loc_3:138740000-138760000_gene_207_pb_210_pos_13844_strand_-_readouts_[NDB_634_c,NDB_863_c,NDB_878_c]_primers_[W1A03_primer_2,W1A10_primer_9]_library_1000-mouse-genome_500_library_1000-mouse-genome_500	CCCGCAATGGCTGACAACCGACCGAATCTCAATCCGCCTCGTTACCTGTCCTGGCAGCTACATTGATGACCTGGATCTGGGATTAAGAATCCTGTGCGAGCATAACATCGAACTGCGCTCAGCGGAAACCATGCGGCAATCC
loc_3:138740000-138760000_gene_207_pb_211_pos_13883_strand_+_readouts_[NDB_634_c,NDB_863_c,NDB_878_c]_primers_[W1A03_primer_2,W1A10_primer_9]_library_1000-mouse-genome_500_library_1000-mouse-genome_500	CCCGCAATGGCTGACAACCGACCGAATCTCAATCCGCCTCAACAGCAAAGCAAACGTGGGAGACAAATAGGATGTCTCAGTTTTAAGAATCCTGTGCGAGCATAACATCGAACTGCGCTCAGCGGAAACCATGCGGCAATCC
loc_3:138740000-138760000_gene_207_pb_212_pos_13953_strand_+_readouts_[NDB_634_c,NDB_863_c,NDB_878_c]_primers_[W1A03_primer_2,W1A10_primer_9]_library_1000-mouse-genome_500_library_1000-mouse-genome_500	CCCGCAATGGCTGACAACCGACCGAATCTCAATCCGCCTCTATCCAAAGCTTTCTGCATAGAGCAGGCTCCCTCCCTCTTTCTTAAGAATCCTGTGCGAGCATAACATCGAACTGCGCTCAGCGGAAACCATGCGGCAATCC
loc_3:138740000-138760000_gene_207_pb_213_pos_14142_strand_+_readouts_[NDB_634_c,NDB_863_c,NDB_878_c]_primers_[W1A03_primer_2,W1A10_primer_9]_library_1000-mouse-genome_500_library_1000-mouse-genome_500	CCCGCAATGGCTGACAACCGACCGAATCTCAATCCGCCTCTATTTTGATTATAGCCAGGTACCCAAAGTGGAGATATTTTGATTAAGAATCCTGTGCGAGCATAACATCGAACTGCGCTCAGCGGAAACCATGCGGCAATCC
loc_3:138740000-138760000_gene_207_pb_214_pos_14225_strand_+_readouts_[NDB_634_c,NDB_863_c,NDB_878_c]_primers_[W1A03_primer_2,W1A10_primer_9]_library_1000-mouse-genome_500_library_1000-mouse-genome_500	CCCGCAATGGCTGACAACCGACCGAATCTCAATCCGCCTCATTTCACTGGGGCTAGACCATCTATCTCCTAGAATGGAAAACTTAAGAATCCTGTGCGAGCATAACATCGAACTGCGCTCAGCGGAAACCATGCGGCAATCC
loc_3:138740000-138760000_gene_207_pb_215_pos_14312_strand_+_readouts_[NDB_634_c,NDB_863_c,NDB_878_c]_primers_[W1A03_primer_2,W1A10_primer_9]_library_1000-mouse-genome_500_library_1000-mouse-genome_500	CCCGCAATGGCTGACAACCGACCGAATCTCAATCCGCCTCAGCAATGTTATCCCTGTGGTACTATCCGTATGTGTGTAGAGGTTAAGAATCCTGTGCGAGCATAACATCGAACTGCGCTCAGCGGAAACCATGCGGCAATCC
loc_3:138740000-138760000_gene_207_pb_216_pos_14402_strand_+_readouts_[NDB_634_c,NDB_863_c,NDB_878_c]_primers_[W1A03_primer_2,W1A10_primer_9]_library_1000-mouse-genome_500_library_1000-mouse-genome_500	CCCGCAATGGCTGACAACCGACCGAATCTCAATCCGCCTCAATCTTATTAGCAGAGTAGTTTCAGGGGTGAGTGGTAGGACATTAAGAATCCTGTGCGAGCATAACATCGAACTGCGCTCAGCGGAAACCATGCGGCAATCC
loc_3:138740000-138760000_gene_207_pb_217_pos_14447_strand_+_readouts_[NDB_634_c,NDB_863_c,NDB_878_c]_primers_[W1A03_primer_2,W1A10_primer_9]_library_1000-mouse-genome_500_library_1000-mouse-genome_500	CCCGCAATGGCTGACAACCGACCGAATCTCAATCCGCCTCTGCCACCTCGCTGCAGGCTTGGCGATGCTCTGCCCGTTTCCATTAAGAATCCTGTGCGAGCATAACATCGAACTGCGCTCAGCGGAAACCATGCGGCAATCC
loc_3:138740000-138760000_gene_207_pb_218_pos_14497_strand_+_readouts_[NDB_634_c,NDB_863_c,NDB_878_c]_primers_[W1A03_primer_2,W1A10_primer_9]_library_1000-mouse-genome_500_library_1000-mouse-genome_500	CCCGCAATGGCTGACAACCGACCGAATCTCAATCCGCCTCTTACTGTCTAGATGTAGATTGCATGACATAGGCTCATCTACTTTAAGAATCCTGTGCGAGCATAACATCGAACTGCGCTCAGCGGAAACCATGCGGCAATCC
loc_3:138740000-138760000_gene_207_pb_219_pos_14534_strand_+_readouts_[NDB_634_c,NDB_863_c,NDB_878_c]_primers_[W1A03_primer_2,W1A10_primer_9]_library_1000-mouse-genome_500_library_1000-mouse-genome_500	CCCGCAATGGCTGACAACCGACCGAATCTCAATCCGCCTCCTACTTGCCCAACGTTCTTTCTAAATTACTCTTGGCACCAAGTTAAGAATCCTGTGCGAGCATAACATCGAACTGCGCTCAGCGGAAACCATGCGGCAATCC
loc_3:138740000-138760000_gene_207_pb_220_pos_14604_strand_-_readouts_[NDB_634_c,NDB_863_c,NDB_878_c]_primers_[W1A03_primer_2,W1A10_primer_9]_library_1000-mouse-genome_500_library_1000-mouse-genome_500	CCCGCAATGGCTGACAACCGACCGAATCTCAATCCGCCTCCATTAAAATAGCTGGCCTGAATATTTATTAGAGCACCAGCTGTTAAGAATCCTGTGCGAGCATAACATCGAACTGCGCTCAGCGGAAACCATGCGGCAATCC
loc_3:138740000-138760000_gene_207_pb_222_pos_14726_strand_+_readouts_[NDB_634_c,NDB_863_c,NDB_878_c]_primers_[W1A03_primer_2,W1A10_primer_9]_library_1000-mouse-genome_500_library_1000-mouse-genome_500	CCCGCAATGGCTGACAACCGACCGAATCTCAATCCGCCTCACAAAAAACTTTCTCCCAGTGTTAGTTAATATTTCTCCCAGGTTAAGAATCCTGTGCGAGCATAACATCGAACTGCGCTCAGCGGAAACCATGCGGCAATCC
loc_3:138740000-138760000_gene_207_pb_223_pos_14767_strand_+_readouts_[NDB_634_c,NDB_863_c,NDB_878_c]_primers_[W1A03_primer_2,W1A10_primer_9]_library_1000-mouse-genome_500_library_1000-mouse-genome_500	CCCGCAATGGCTGACAACCGACCGAATCTCAATCCGCCTCGCAACTTTAAAACTTCGTTGCATCCAGTAGGTCTTTTGCCCATTAAGAATCCTGTGCGAGCATAACATCGAACTGCGCTCAGCGGAAACCATGCGGCAATCC
loc_3:138740000-138760000_gene_207_pb_224_pos_14804_strand_-_readouts_[NDB_634_c,NDB_863_c,NDB_878_c]_primers_[W1A03_primer_2,W1A10_primer_9]_library_1000-mouse-genome_500_library_1000-mouse-genome_500	CCCGCAATGGCTGACAACCGACCGAATCTCAATCCGCCTCAGGAAGTGCAGACTTCAGGACTGAGCCTCGTCACGAATGGGCTTAAGAATCCTGTGCGAGCATAACATCGAACTGCGCTCAGCGGAAACCATGCGGCAATCC
loc_3:138740000-138760000_gene_207_pb_225_pos_15057_strand_-_readouts_[NDB_634_c,NDB_863_c,NDB_878_c]_primers_[W1A03_primer_2,W1A10_primer_9]_library_1000-mouse-genome_500_library_1000-mouse-genome_500	CCCGCAATGGCTGACAACCGACCGAATCTCAATCCGCCTCTATGGTCGTCGTCAGTTAAAAGATATGGGCCGGGGCTGGTGATTAAGAATCCTGTGCGAGCATAACATCGAACTGCGCTCAGCGGAAACCATGCGGCAATCC
loc_3:138740000-138760000_gene_207_pb_226_pos_15102_strand_+_readouts_[NDB_634_c,NDB_863_c,NDB_878_c]_primers_[W1A03_primer_2,W1A10_primer_9]_library_1000-mouse-genome_500_library_1000-mouse-genome_500	CCCGCAATGGCTGACAACCGACCGAATCTCAATCCGCCTCCACTCATTCACTTTCTAGGGAAATTCTCGGGCTTTGTTTTTTTTAAGAATCCTGTGCGAGCATAACATCGAACTGCGCTCAGCGGAAACCATGCGGCAATCC
loc_3:138740000-138760000_gene_207_pb_227_pos_15142_strand_+_readouts_[NDB_634_c,NDB_863_c,NDB_878_c]_primers_[W1A03_primer_2,W1A10_primer_9]_library_1000-mouse-genome_500_library_1000-mouse-genome_500	CCCGCAATGGCTGACAACCGACCGAATCTCAATCCGCCTCTTGAGATGGTCTGTTCAAGACTGTCCTTCTGACTGGCCTTGATTAAGAATCCTGTGCGAGCATAACATCGAACTGCGCTCAGCGGAAACCATGCGGCAATCC
loc_3:138740000-138760000_gene_207_pb_228_pos_15193_strand_+_readouts_[NDB_634_c,NDB_863_c,NDB_878_c]_primers_[W1A03_primer_2,W1A10_primer_9]_library_1000-mouse-genome_500_library_1000-mouse-genome_500	CCCGCAATGGCTGACAACCGACCGAATCTCAATCCGCCTCTCTTCAGCCTTAGCATCGCAAGTGCTGAGATCGCTGACATGTTTAAGAATCCTGTGCGAGCATAACATCGAACTGCGCTCAGCGGAAACCATGCGGCAATCC
loc_3:138740000-138760000_gene_207_pb_229_pos_15274_strand_+_readouts_[NDB_634_c,NDB_863_c,NDB_878_c]_primers_[W1A03_primer_2,W1A10_primer_9]_library_1000-mouse-genome_500_library_1000-mouse-genome_500	CCCGCAATGGCTGACAACCGACCGAATCTCAATCCGCCTCAGCTTTTCACAGTAACCCATCGTGCAGCTTGGCTTAGGCCTCTTAAGAATCCTGTGCGAGCATAACATCGAACTGCGCTCAGCGGAAACCATGCGGCAATCC
loc_3:138740000-138760000_gene_207_pb_230_pos_15340_strand_+_readouts_[NDB_634_c,NDB_863_c,NDB_878_c]_primers_[W1A03_primer_2,W1A10_primer_9]_library_1000-mouse-genome_500_library_1000-mouse-genome_500	CCCGCAATGGCTGACAACCGACCGAATCTCAATCCGCCTCCTGCTGTTAAGCATTTGGGCTTCAAGAGTGCGGCAAGTTTTCTTAAGAATCCTGTGCGAGCATAACATCGAACTGCGCTCAGCGGAAACCATGCGGCAATCC
loc_3:138740000-138760000_gene_207_pb_231_pos_15409_strand_+_readouts_[NDB_634_c,NDB_863_c,NDB_878_c]_primers_[W1A03_primer_2,W1A10_primer_9]_library_1000-mouse-genome_500_library_1000-mouse-genome_500	CCCGCAATGGCTGACAACCGACCGAATCTCAATCCGCCTCTAGGCAAATTATTTAGTTGCTGGTGAAGTCTTCTTTTGCAAATTAAGAATCCTGTGCGAGCATAACATCGAACTGCGCTCAGCGGAAACCATGCGGCAATCC
loc_3:138740000-138760000_gene_207_pb_232_pos_15495_strand_+_readouts_[NDB_634_c,NDB_863_c,NDB_878_c]_primers_[W1A03_primer_2,W1A10_primer_9]_library_1000-mouse-genome_500_library_1000-mouse-genome_500	CCCGCAATGGCTGACAACCGACCGAATCTCAATCCGCCTCCCTGCATTTGAATGCAGTATTTTACAAGTACCAAACAAGCAATTAAGAATCCTGTGCGAGCATAACATCGAACTGCGCTCAGCGGAAACCATGCGGCAATCC
loc_3:138740000-138760000_gene_207_pb_233_pos_15551_strand_+_readouts_[NDB_634_c,NDB_863_c,NDB_878_c]_primers_[W1A03_primer_2,W1A10_primer_9]_library_1000-mouse-genome_500_library_1000-mouse-genome_500	CCCGCAATGGCTGACAACCGACCGAATCTCAATCCGCCTCGTCTTACCATCAAGATACATCCCCAGCAATTTATATTCTCCTTTAAGAATCCTGTGCGAGCATAACATCGAACTGCGCTCAGCGGAAACCATGCGGCAATCC
loc_3:138740000-138760000_gene_207_pb_234_pos_15712_strand_+_readouts_[NDB_634_c,NDB_863_c,NDB_878_c]_primers_[W1A03_primer_2,W1A10_primer_9]_library_1000-mouse-genome_500_library_1000-mouse-genome_500	CCCGCAATGGCTGACAACCGACCGAATCTCAATCCGCCTCGGATTAAAGACGTGGAGCACCACTGGTTAATTACTATTCTGTTTAAGAATCCTGTGCGAGCATAACATCGAACTGCGCTCAGCGGAAACCATGCGGCAATCC
loc_3:138740000-138760000_gene_207_pb_235_pos_15930_strand_+_readouts_[NDB_634_c,NDB_863_c,NDB_878_c]_primers_[W1A03_primer_2,W1A10_primer_9]_library_1000-mouse-genome_500_library_1000-mouse-genome_500	CCCGCAATGGCTGACAACCGACCGAATCTCAATCCGCCTCCCAGCCCTAATTAATATTCTTAACGGGACTATTAAAACCTAGTTAAGAATCCTGTGCGAGCATAACATCGAACTGCGCTCAGCGGAAACCATGCGGCAATCC
loc_3:138740000-138760000_gene_207_pb_236_pos_16026_strand_+_readouts_[NDB_634_c,NDB_863_c,NDB_878_c]_primers_[W1A03_primer_2,W1A10_primer_9]_library_1000-mouse-genome_500_library_1000-mouse-genome_500	CCCGCAATGGCTGACAACCGACCGAATCTCAATCCGCCTCGTCCCATCTGTATTGGCAGTTACTACTGGTTTCTCAACCCCATTAAGAATCCTGTGCGAGCATAACATCGAACTGCGCTCAGCGGAAACCATGCGGCAATCC
loc_3:138740000-138760000_gene_207_pb_237_pos_16089_strand_+_readouts_[NDB_634_c,NDB_863_c,NDB_878_c]_primers_[W1A03_primer_2,W1A10_primer_9]_library_1000-mouse-genome_500_library_1000-mouse-genome_500	CCCGCAATGGCTGACAACCGACCGAATCTCAATCCGCCTCCATCCCTTCTTCAGGACCGTTAAGATAATGGTACCATGTAACTTAAGAATCCTGTGCGAGCATAACATCGAACTGCGCTCAGCGGAAACCATGCGGCAATCC
loc_3:138740000-138760000_gene_207_pb_238_pos_16135_strand_+_readouts_[NDB_634_c,NDB_863_c,NDB_878_c]_primers_[W1A03_primer_2,W1A10_primer_9]_library_1000-mouse-genome_500_library_1000-mouse-genome_500	CCCGCAATGGCTGACAACCGACCGAATCTCAATCCGCCTCACTTTCTGCTCTCTGCGCAAGTGTATTCTCAGAATAACTGAATTAAGAATCCTGTGCGAGCATAACATCGAACTGCGCTCAGCGGAAACCATGCGGCAATCC
loc_3:138740000-138760000_gene_207_pb_239_pos_16172_strand_+_readouts_[NDB_634_c,NDB_863_c,NDB_878_c]_primers_[W1A03_primer_2,W1A10_primer_9]_library_1000-mouse-genome_500_library_1000-mouse-genome_500	CCCGCAATGGCTGACAACCGACCGAATCTCAATCCGCCTCCTGAAGAAAAGTAGATCCAGCAACTGTTCTCAGTGCTCTTCATTAAGAATCCTGTGCGAGCATAACATCGAACTGCGCTCAGCGGAAACCATGCGGCAATCC
loc_3:138740000-138760000_gene_207_pb_240_pos_16235_strand_+_readouts_[NDB_634_c,NDB_863_c,NDB_878_c]_primers_[W1A03_primer_2,W1A10_primer_9]_library_1000-mouse-genome_500_library_1000-mouse-genome_500	CCCGCAATGGCTGACAACCGACCGAATCTCAATCCGCCTCATTCCTATCATGAAGACCAGGCCATGAATTCATAGCTATTGTTTAAGAATCCTGTGCGAGCATAACATCGAACTGCGCTCAGCGGAAACCATGCGGCAATCC
loc_3:138740000-138760000_gene_207_pb_241_pos_16312_strand_+_readouts_[NDB_634_c,NDB_863_c,NDB_878_c]_primers_[W1A03_primer_2,W1A10_primer_9]_library_1000-mouse-genome_500_library_1000-mouse-genome_500	CCCGCAATGGCTGACAACCGACCGAATCTCAATCCGCCTCTGATTTGTTCAGTGCCGTGACCAAATACCGGTGAGAGACAGTTTAAGAATCCTGTGCGAGCATAACATCGAACTGCGCTCAGCGGAAACCATGCGGCAATCC
loc_3:138740000-138760000_gene_207_pb_242_pos_16362_strand_+_readouts_[NDB_634_c,NDB_863_c,NDB_878_c]_primers_[W1A03_primer_2,W1A10_primer_9]_library_1000-mouse-genome_500_library_1000-mouse-genome_500	CCCGCAATGGCTGACAACCGACCGAATCTCAATCCGCCTCGAGAGAGATTACTTTTGCTCACCTTTCAGAGGTATAGCCTGTTTAAGAATCCTGTGCGAGCATAACATCGAACTGCGCTCAGCGGAAACCATGCGGCAATCC
loc_3:138740000-138760000_gene_207_pb_243_pos_16430_strand_+_readouts_[NDB_634_c,NDB_863_c,NDB_878_c]_primers_[W1A03_primer_2,W1A10_primer_9]_library_1000-mouse-genome_500_library_1000-mouse-genome_500	CCCGCAATGGCTGACAACCGACCGAATCTCAATCCGCCTCGTGGCTGGGTGGTTGTATGGTTAGAGCTCCTCACATTTTGATTTAAGAATCCTGTGCGAGCATAACATCGAACTGCGCTCAGCGGAAACCATGCGGCAATCC
loc_3:138740000-138760000_gene_207_pb_244_pos_16485_strand_+_readouts_[NDB_634_c,NDB_863_c,NDB_878_c]_primers_[W1A03_primer_2,W1A10_primer_9]_library_1000-mouse-genome_500_library_1000-mouse-genome_500	CCCGCAATGGCTGACAACCGACCGAATCTCAATCCGCCTCGAGAAAGTGGAATGCCGGCTCTTGTGTTTTCTAGGTGGTCAATTAAGAATCCTGTGCGAGCATAACATCGAACTGCGCTCAGCGGAAACCATGCGGCAATCC
loc_3:138740000-138760000_gene_207_pb_245_pos_16530_strand_-_readouts_[NDB_634_c,NDB_863_c,NDB_878_c]_primers_[W1A03_primer_2,W1A10_primer_9]_library_1000-mouse-genome_500_library_1000-mouse-genome_500	CCCGCAATGGCTGACAACCGACCGAATCTCAATCCGCCTCTTCACTCTAACCAGCTGTGATGGTTCGTCTCATTGTCAAGTTTTAAGAATCCTGTGCGAGCATAACATCGAACTGCGCTCAGCGGAAACCATGCGGCAATCC
loc_3:138740000-138760000_gene_207_pb_246_pos_16609_strand_-_readouts_[NDB_634_c,NDB_863_c,NDB_878_c]_primers_[W1A03_primer_2,W1A10_primer_9]_library_1000-mouse-genome_500_library_1000-mouse-genome_500	CCCGCAATGGCTGACAACCGACCGAATCTCAATCCGCCTCGCTTCTGAAACCTGACTTCCTGGTACAAAATTCTAATATGGGTTAAGAATCCTGTGCGAGCATAACATCGAACTGCGCTCAGCGGAAACCATGCGGCAATCC
loc_3:138740000-138760000_gene_207_pb_247_pos_16667_strand_+_readouts_[NDB_634_c,NDB_863_c,NDB_878_c]_primers_[W1A03_primer_2,W1A10_primer_9]_library_1000-mouse-genome_500_library_1000-mouse-genome_500	CCCGCAATGGCTGACAACCGACCGAATCTCAATCCGCCTCGCCTGACATTTAGTATCAGGGTGTAGGATGGGGATTGAAAGTTTAAGAATCCTGTGCGAGCATAACATCGAACTGCGCTCAGCGGAAACCATGCGGCAATCC
loc_3:138740000-138760000_gene_207_pb_248_pos_16704_strand_+_readouts_[NDB_634_c,NDB_863_c,NDB_878_c]_primers_[W1A03_primer_2,W1A10_primer_9]_library_1000-mouse-genome_500_library_1000-mouse-genome_500	CCCGCAATGGCTGACAACCGACCGAATCTCAATCCGCCTCAAAGTACTTTATTAGCGTCTCCTAAATGTGGGGATTCTAAAGTTAAGAATCCTGTGCGAGCATAACATCGAACTGCGCTCAGCGGAAACCATGCGGCAATCC
loc_3:138740000-138760000_gene_207_pb_249_pos_16741_strand_+_readouts_[NDB_634_c,NDB_863_c,NDB_878_c]_primers_[W1A03_primer_2,W1A10_primer_9]_library_1000-mouse-genome_500_library_1000-mouse-genome_500	CCCGCAATGGCTGACAACCGACCGAATCTCAATCCGCCTCTAAAGCTCTCTAGGTGGCCTGACTATAGTTCTAGCTTTTTATTTAAGAATCCTGTGCGAGCATAACATCGAACTGCGCTCAGCGGAAACCATGCGGCAATCC
loc_3:138740000-138760000_gene_207_pb_250_pos_16885_strand_+_readouts_[NDB_634_c,NDB_863_c,NDB_878_c]_primers_[W1A03_primer_2,W1A10_primer_9]_library_1000-mouse-genome_500_library_1000-mouse-genome_500	CCCGCAATGGCTGACAACCGACCGAATCTCAATCCGCCTCTCATGTCATGAGAATGAACACCCTGCCAGAGATAGCAATGACTTAAGAATCCTGTGCGAGCATAACATCGAACTGCGCTCAGCGGAAACCATGCGGCAATCC
loc_3:138740000-138760000_gene_207_pb_251_pos_16944_strand_-_readouts_[NDB_634_c,NDB_863_c,NDB_878_c]_primers_[W1A03_primer_2,W1A10_primer_9]_library_1000-mouse-genome_500_library_1000-mouse-genome_500	CCCGCAATGGCTGACAACCGACCGAATCTCAATCCGCCTCGTACAGGCCAAAGCCTAACTGGGCGTCACTTGAAAGGGCACATTAAGAATCCTGTGCGAGCATAACATCGAACTGCGCTCAGCGGAAACCATGCGGCAATCC
loc_3:138740000-138760000_gene_207_pb_252_pos_16983_strand_+_readouts_[NDB_634_c,NDB_863_c,NDB_878_c]_primers_[W1A03_primer_2,W1A10_primer_9]_library_1000-mouse-genome_500_library_1000-mouse-genome_500	CCCGCAATGGCTGACAACCGACCGAATCTCAATCCGCCTCTACCACCCACATCACCGAAGGATTGGGCCACTCATCTCTGTGTTAAGAATCCTGTGCGAGCATAACATCGAACTGCGCTCAGCGGAAACCATGCGGCAATCC
loc_3:138740000-138760000_gene_207_pb_253_pos_17030_strand_-_readouts_[NDB_634_c,NDB_863_c,NDB_878_c]_primers_[W1A03_primer_2,W1A10_primer_9]_library_1000-mouse-genome_500_library_1000-mouse-genome_500	CCCGCAATGGCTGACAACCGACCGAATCTCAATCCGCCTCCACATCTCATTTAAGTACCAGAGAAGCCAGTCAGTCCATCACTTAAGAATCCTGTGCGAGCATAACATCGAACTGCGCTCAGCGGAAACCATGCGGCAATCC
loc_3:138740000-138760000_gene_207_pb_254_pos_17069_strand_+_readouts_[NDB_634_c,NDB_863_c,NDB_878_c]_primers_[W1A03_primer_2,W1A10_primer_9]_library_1000-mouse-genome_500_library_1000-mouse-genome_500	CCCGCAATGGCTGACAACCGACCGAATCTCAATCCGCCTCGTGCTGTGCACTTGTATCTCAATATGGCTGGCTGACATGGAATTAAGAATCCTGTGCGAGCATAACATCGAACTGCGCTCAGCGGAAACCATGCGGCAATCC
loc_3:138740000-138760000_gene_207_pb_255_pos_17129_strand_+_readouts_[NDB_634_c,NDB_863_c,NDB_878_c]_primers_[W1A03_primer_2,W1A10_primer_9]_library_1000-mouse-genome_500_library_1000-mouse-genome_500	CCCGCAATGGCTGACAACCGACCGAATCTCAATCCGCCTCTCACCAGCTCACCACGGTCTCCCTTAACCCTGGCAGAAAAGGTTAAGAATCCTGTGCGAGCATAACATCGAACTGCGCTCAGCGGAAACCATGCGGCAATCC
loc_3:138740000-138760000_gene_207_pb_256_pos_17169_strand_+_readouts_[NDB_634_c,NDB_863_c,NDB_878_c]_primers_[W1A03_primer_2,W1A10_primer_9]_library_1000-mouse-genome_500_library_1000-mouse-genome_500	CCCGCAATGGCTGACAACCGACCGAATCTCAATCCGCCTCGGCATCACAGTTCATGCAAGGCTGGAGGCATAAAGAACCTTGTTAAGAATCCTGTGCGAGCATAACATCGAACTGCGCTCAGCGGAAACCATGCGGCAATCC
loc_3:138740000-138760000_gene_207_pb_257_pos_17212_strand_+_readouts_[NDB_634_c,NDB_863_c,NDB_878_c]_primers_[W1A03_primer_2,W1A10_primer_9]_library_1000-mouse-genome_500_library_1000-mouse-genome_500	CCCGCAATGGCTGACAACCGACCGAATCTCAATCCGCCTCTCCTGGGTTGCCATGTAGAAGGTGTGCCGAAGACCCTGTACTTTAAGAATCCTGTGCGAGCATAACATCGAACTGCGCTCAGCGGAAACCATGCGGCAATCC
loc_3:138740000-138760000_gene_207_pb_258_pos_17253_strand_-_readouts_[NDB_634_c,NDB_863_c,NDB_878_c]_primers_[W1A03_primer_2,W1A10_primer_9]_library_1000-mouse-genome_500_library_1000-mouse-genome_500	CCCGCAATGGCTGACAACCGACCGAATCTCAATCCGCCTCGGGAGTAAGATTCCTAGAGATGATAGGGTTCCAGAGGACAAATTAAGAATCCTGTGCGAGCATAACATCGAACTGCGCTCAGCGGAAACCATGCGGCAATCC
loc_3:138740000-138760000_gene_207_pb_259_pos_17290_strand_+_readouts_[NDB_634_c,NDB_863_c,NDB_878_c]_primers_[W1A03_primer_2,W1A10_primer_9]_library_1000-mouse-genome_500_library_1000-mouse-genome_500	CCCGCAATGGCTGACAACCGACCGAATCTCAATCCGCCTCCTCCCTATGATTCCAAGTGCAACCTCCAAGGGCCAATCATTGTTAAGAATCCTGTGCGAGCATAACATCGAACTGCGCTCAGCGGAAACCATGCGGCAATCC
loc_3:138740000-138760000_gene_207_pb_260_pos_17327_strand_+_readouts_[NDB_634_c,NDB_863_c,NDB_878_c]_primers_[W1A03_primer_2,W1A10_primer_9]_library_1000-mouse-genome_500_library_1000-mouse-genome_500	CCCGCAATGGCTGACAACCGACCGAATCTCAATCCGCCTCCATTGTAAGAGTAGCATGGCCTTGGACAAACTTGTGTCTTCATTAAGAATCCTGTGCGAGCATAACATCGAACTGCGCTCAGCGGAAACCATGCGGCAATCC
loc_3:138740000-138760000_gene_207_pb_261_pos_17387_strand_+_readouts_[NDB_634_c,NDB_863_c,NDB_878_c]_primers_[W1A03_primer_2,W1A10_primer_9]_library_1000-mouse-genome_500_library_1000-mouse-genome_500	CCCGCAATGGCTGACAACCGACCGAATCTCAATCCGCCTCTGCATGGTGTATGAGACTCCCGTAACCCATACTTGGGTTTGGTTAAGAATCCTGTGCGAGCATAACATCGAACTGCGCTCAGCGGAAACCATGCGGCAATCC
loc_3:138740000-138760000_gene_207_pb_262_pos_17446_strand_-_readouts_[NDB_634_c,NDB_863_c,NDB_878_c]_primers_[W1A03_primer_2,W1A10_primer_9]_library_1000-mouse-genome_500_library_1000-mouse-genome_500	CCCGCAATGGCTGACAACCGACCGAATCTCAATCCGCCTCAGCATCAAGGGGGAGATTGCTCAAGGTACATGCCACATCACATTAAGAATCCTGTGCGAGCATAACATCGAACTGCGCTCAGCGGAAACCATGCGGCAATCC
loc_3:138740000-138760000_gene_207_pb_263_pos_17501_strand_+_readouts_[NDB_634_c,NDB_863_c,NDB_878_c]_primers_[W1A03_primer_2,W1A10_primer_9]_library_1000-mouse-genome_500_library_1000-mouse-genome_500	CCCGCAATGGCTGACAACCGACCGAATCTCAATCCGCCTCTGACATTTTGAGTCACAAGGATCCGCCCATTTCAAGTTTTTTTTAAGAATCCTGTGCGAGCATAACATCGAACTGCGCTCAGCGGAAACCATGCGGCAATCC
loc_3:138740000-138760000_gene_207_pb_264_pos_17627_strand_-_readouts_[NDB_634_c,NDB_863_c,NDB_878_c]_primers_[W1A03_primer_2,W1A10_primer_9]_library_1000-mouse-genome_500_library_1000-mouse-genome_500	CCCGCAATGGCTGACAACCGACCGAATCTCAATCCGCCTCAGCTACCTACAAGTGAATAGGCCATGTTTTTGTCATTGTGTGTTAAGAATCCTGTGCGAGCATAACATCGAACTGCGCTCAGCGGAAACCATGCGGCAATCC
loc_3:138740000-138760000_gene_207_pb_265_pos_17664_strand_+_readouts_[NDB_634_c,NDB_863_c,NDB_878_c]_primers_[W1A03_primer_2,W1A10_primer_9]_library_1000-mouse-genome_500_library_1000-mouse-genome_500	CCCGCAATGGCTGACAACCGACCGAATCTCAATCCGCCTCTAGCTGTTGGGAATTGCTGGCAGGCCGAGGCCCAGGCTTGCTTTAAGAATCCTGTGCGAGCATAACATCGAACTGCGCTCAGCGGAAACCATGCGGCAATCC
loc_3:138740000-138760000_gene_207_pb_266_pos_17715_strand_+_readouts_[NDB_634_c,NDB_863_c,NDB_878_c]_primers_[W1A03_primer_2,W1A10_primer_9]_library_1000-mouse-genome_500_library_1000-mouse-genome_500	CCCGCAATGGCTGACAACCGACCGAATCTCAATCCGCCTCATAGAGGAAGTTAACAGGTGTAAGAGTATTTGGCAGTTTGGCTTAAGAATCCTGTGCGAGCATAACATCGAACTGCGCTCAGCGGAAACCATGCGGCAATCC
loc_3:138740000-138760000_gene_207_pb_267_pos_17752_strand_-_readouts_[NDB_634_c,NDB_863_c,NDB_878_c]_primers_[W1A03_primer_2,W1A10_primer_9]_library_1000-mouse-genome_500_library_1000-mouse-genome_500	CCCGCAATGGCTGACAACCGACCGAATCTCAATCCGCCTCTTCTTTGCTCTGATAAAGGAGATATTCTTCAACTGGTGCCAATTAAGAATCCTGTGCGAGCATAACATCGAACTGCGCTCAGCGGAAACCATGCGGCAATCC
loc_3:138740000-138760000_gene_207_pb_268_pos_17807_strand_-_readouts_[NDB_634_c,NDB_863_c,NDB_878_c]_primers_[W1A03_primer_2,W1A10_primer_9]_library_1000-mouse-genome_500_library_1000-mouse-genome_500	CCCGCAATGGCTGACAACCGACCGAATCTCAATCCGCCTCACCATGGCCATAAATTACCTTGAGTGGGGATGCTCTTTCCTCTTAAGAATCCTGTGCGAGCATAACATCGAACTGCGCTCAGCGGAAACCATGCGGCAATCC
loc_3:138740000-138760000_gene_207_pb_269_pos_17854_strand_+_readouts_[NDB_634_c,NDB_863_c,NDB_878_c]_primers_[W1A03_primer_2,W1A10_primer_9]_library_1000-mouse-genome_500_library_1000-mouse-genome_500	CCCGCAATGGCTGACAACCGACCGAATCTCAATCCGCCTCGTTGTCTCCTCTGGAACCCCACATCTCTCAGAATCTTCCTTTTTAAGAATCCTGTGCGAGCATAACATCGAACTGCGCTCAGCGGAAACCATGCGGCAATCC
loc_3:138740000-138760000_gene_207_pb_270_pos_17898_strand_-_readouts_[NDB_634_c,NDB_863_c,NDB_878_c]_primers_[W1A03_primer_2,W1A10_primer_9]_library_1000-mouse-genome_500_library_1000-mouse-genome_500	CCCGCAATGGCTGACAACCGACCGAATCTCAATCCGCCTCTAAACACATATGGCCTTGCAAACTGCTTAAACATGGAATTTCTTAAGAATCCTGTGCGAGCATAACATCGAACTGCGCTCAGCGGAAACCATGCGGCAATCC
loc_3:138740000-138760000_gene_207_pb_271_pos_17952_strand_+_readouts_[NDB_634_c,NDB_863_c,NDB_878_c]_primers_[W1A03_primer_2,W1A10_primer_9]_library_1000-mouse-genome_500_library_1000-mouse-genome_500	CCCGCAATGGCTGACAACCGACCGAATCTCAATCCGCCTCCACAGTTTCTGGAGGTGCCCTGTTTGTAGAATGTGTTAACATTTAAGAATCCTGTGCGAGCATAACATCGAACTGCGCTCAGCGGAAACCATGCGGCAATCC
loc_3:138740000-138760000_gene_207_pb_272_pos_17989_strand_+_readouts_[NDB_634_c,NDB_863_c,NDB_878_c]_primers_[W1A03_primer_2,W1A10_primer_9]_library_1000-mouse-genome_500_library_1000-mouse-genome_500	CCCGCAATGGCTGACAACCGACCGAATCTCAATCCGCCTCAACATGTTTGTCTTTCGCGTATTCTGTTTCTTTAGAGTGCTGTTAAGAATCCTGTGCGAGCATAACATCGAACTGCGCTCAGCGGAAACCATGCGGCAATCC
loc_3:138740000-138760000_gene_207_pb_273_pos_18039_strand_-_readouts_[NDB_634_c,NDB_863_c,NDB_878_c]_primers_[W1A03_primer_2,W1A10_primer_9]_library_1000-mouse-genome_500_library_1000-mouse-genome_500	CCCGCAATGGCTGACAACCGACCGAATCTCAATCCGCCTCCAAGGGTTCACAAGTTTTCAGAAGTCGAGGAGACTTCTGCTTTTAAGAATCCTGTGCGAGCATAACATCGAACTGCGCTCAGCGGAAACCATGCGGCAATCC
loc_3:138740000-138760000_gene_207_pb_274_pos_18076_strand_+_readouts_[NDB_634_c,NDB_863_c,NDB_878_c]_primers_[W1A03_primer_2,W1A10_primer_9]_library_1000-mouse-genome_500_library_1000-mouse-genome_500	CCCGCAATGGCTGACAACCGACCGAATCTCAATCCGCCTCCCTTGGTCACTGAGTAGTTAGAGTTGAGGTACAAAGGGAAAATTAAGAATCCTGTGCGAGCATAACATCGAACTGCGCTCAGCGGAAACCATGCGGCAATCC
loc_3:138740000-138760000_gene_207_pb_275_pos_18151_strand_+_readouts_[NDB_634_c,NDB_863_c,NDB_878_c]_primers_[W1A03_primer_2,W1A10_primer_9]_library_1000-mouse-genome_500_library_1000-mouse-genome_500	CCCGCAATGGCTGACAACCGACCGAATCTCAATCCGCCTCTCAACCTTAAATGTTTCTGCAGTCTGTCTTAGGAGGCTCCACTTAAGAATCCTGTGCGAGCATAACATCGAACTGCGCTCAGCGGAAACCATGCGGCAATCC
loc_3:138740000-138760000_gene_207_pb_276_pos_18192_strand_+_readouts_[NDB_634_c,NDB_863_c,NDB_878_c]_primers_[W1A03_primer_2,W1A10_primer_9]_library_1000-mouse-genome_500_library_1000-mouse-genome_500	CCCGCAATGGCTGACAACCGACCGAATCTCAATCCGCCTCCCTTCTCCTGTTTACTTTATGGTTGAGTTCAACATGGCTTAATTAAGAATCCTGTGCGAGCATAACATCGAACTGCGCTCAGCGGAAACCATGCGGCAATCC
loc_3:138740000-138760000_gene_207_pb_277_pos_18338_strand_-_readouts_[NDB_634_c,NDB_863_c,NDB_878_c]_primers_[W1A03_primer_2,W1A10_primer_9]_library_1000-mouse-genome_500_library_1000-mouse-genome_500	CCCGCAATGGCTGACAACCGACCGAATCTCAATCCGCCTCCCAGTTCCAGTTGAACCCAATGAAAGTATTACTAGGATTATGTTAAGAATCCTGTGCGAGCATAACATCGAACTGCGCTCAGCGGAAACCATGCGGCAATCC
loc_3:138740000-138760000_gene_207_pb_278_pos_18870_strand_+_readouts_[NDB_634_c,NDB_863_c,NDB_878_c]_primers_[W1A03_primer_2,W1A10_primer_9]_library_1000-mouse-genome_500_library_1000-mouse-genome_500	CCCGCAATGGCTGACAACCGACCGAATCTCAATCCGCCTCCTCTCTAGTCATCCGTGAGGCTATGACTTTAGCCTCACTTTGTTAAGAATCCTGTGCGAGCATAACATCGAACTGCGCTCAGCGGAAACCATGCGGCAATCC
loc_3:138740000-138760000_gene_207_pb_279_pos_18908_strand_+_readouts_[NDB_634_c,NDB_863_c,NDB_878_c]_primers_[W1A03_primer_2,W1A10_primer_9]_library_1000-mouse-genome_500_library_1000-mouse-genome_500	CCCGCAATGGCTGACAACCGACCGAATCTCAATCCGCCTCTTTGAAGTGGATACTGCTACATCACTACCCTTTAAGCGTTTGTTAAGAATCCTGTGCGAGCATAACATCGAACTGCGCTCAGCGGAAACCATGCGGCAATCC
loc_3:138740000-138760000_gene_207_pb_280_pos_18948_strand_+_readouts_[NDB_634_c,NDB_863_c,NDB_878_c]_primers_[W1A03_primer_2,W1A10_primer_9]_library_1000-mouse-genome_500_library_1000-mouse-genome_500	CCCGCAATGGCTGACAACCGACCGAATCTCAATCCGCCTCTGTTTTGCCTTTACTAGCGTCTTCCCCCTCAGGACAACATTGTTAAGAATCCTGTGCGAGCATAACATCGAACTGCGCTCAGCGGAAACCATGCGGCAATCC
loc_3:138740000-138760000_gene_207_pb_281_pos_19022_strand_+_readouts_[NDB_634_c,NDB_863_c,NDB_878_c]_primers_[W1A03_primer_2,W1A10_primer_9]_library_1000-mouse-genome_500_library_1000-mouse-genome_500	CCCGCAATGGCTGACAACCGACCGAATCTCAATCCGCCTCCTTGTGAATAAACACTGGTTTCAGTCAACCAGAAAGAGGGAATTAAGAATCCTGTGCGAGCATAACATCGAACTGCGCTCAGCGGAAACCATGCGGCAATCC
loc_3:138740000-138760000_gene_207_pb_282_pos_19069_strand_+_readouts_[NDB_634_c,NDB_863_c,NDB_878_c]_primers_[W1A03_primer_2,W1A10_primer_9]_library_1000-mouse-genome_500_library_1000-mouse-genome_500	CCCGCAATGGCTGACAACCGACCGAATCTCAATCCGCCTCGGAAAATCAATAAACCTCCTGCAGGCATTTGAGAAACTGTGTTTAAGAATCCTGTGCGAGCATAACATCGAACTGCGCTCAGCGGAAACCATGCGGCAATCC
loc_3:138740000-138760000_gene_207_pb_283_pos_19122_strand_-_readouts_[NDB_634_c,NDB_863_c,NDB_878_c]_primers_[W1A03_primer_2,W1A10_primer_9]_library_1000-mouse-genome_500_library_1000-mouse-genome_500	CCCGCAATGGCTGACAACCGACCGAATCTCAATCCGCCTCGAGCTATTGTTTTGCAAAGCTCCTTATCACTGGCCATTCCTTTTAAGAATCCTGTGCGAGCATAACATCGAACTGCGCTCAGCGGAAACCATGCGGCAATCC
loc_3:138740000-138760000_gene_207_pb_284_pos_19169_strand_+_readouts_[NDB_634_c,NDB_863_c,NDB_878_c]_primers_[W1A03_primer_2,W1A10_primer_9]_library_1000-mouse-genome_500_library_1000-mouse-genome_500	CCCGCAATGGCTGACAACCGACCGAATCTCAATCCGCCTCTCTTCCTTTTTTGAGCCGCTGACTATGACTTTCTGTGCTGAATTAAGAATCCTGTGCGAGCATAACATCGAACTGCGCTCAGCGGAAACCATGCGGCAATCC
loc_3:138740000-138760000_gene_207_pb_285_pos_19238_strand_-_readouts_[NDB_634_c,NDB_863_c,NDB_878_c]_primers_[W1A03_primer_2,W1A10_primer_9]_library_1000-mouse-genome_500_library_1000-mouse-genome_500	CCCGCAATGGCTGACAACCGACCGAATCTCAATCCGCCTCGGCTGTCATTCCCCAGCTAAGTGGGGCACAACCAAGGCAACATTAAGAATCCTGTGCGAGCATAACATCGAACTGCGCTCAGCGGAAACCATGCGGCAATCC
loc_3:138740000-138760000_gene_207_pb_286_pos_19291_strand_-_readouts_[NDB_634_c,NDB_863_c,NDB_878_c]_primers_[W1A03_primer_2,W1A10_primer_9]_library_1000-mouse-genome_500_library_1000-mouse-genome_500	CCCGCAATGGCTGACAACCGACCGAATCTCAATCCGCCTCCAAAATCTAGGAAGGCTGTAGAGCTGCTCCCCTTGAGCTGTCTTAAGAATCCTGTGCGAGCATAACATCGAACTGCGCTCAGCGGAAACCATGCGGCAATCC
loc_3:138740000-138760000_gene_207_pb_287_pos_19328_strand_-_readouts_[NDB_634_c,NDB_863_c,NDB_878_c]_primers_[W1A03_primer_2,W1A10_primer_9]_library_1000-mouse-genome_500_library_1000-mouse-genome_500	CCCGCAATGGCTGACAACCGACCGAATCTCAATCCGCCTCGGAGCACTGGTCTCCTTAGGATTCCTGCTATGACATTCAAAATTAAGAATCCTGTGCGAGCATAACATCGAACTGCGCTCAGCGGAAACCATGCGGCAATCC
loc_3:138740000-138760000_gene_207_pb_288_pos_19379_strand_+_readouts_[NDB_634_c,NDB_863_c,NDB_878_c]_primers_[W1A03_primer_2,W1A10_primer_9]_library_1000-mouse-genome_500_library_1000-mouse-genome_500	CCCGCAATGGCTGACAACCGACCGAATCTCAATCCGCCTCGGCTCCTTTTGCTTTGCCTGCTGGTCTTGAGAATCAAGAGTGTTAAGAATCCTGTGCGAGCATAACATCGAACTGCGCTCAGCGGAAACCATGCGGCAATCC
loc_3:138740000-138760000_gene_207_pb_289_pos_19417_strand_+_readouts_[NDB_634_c,NDB_863_c,NDB_878_c]_primers_[W1A03_primer_2,W1A10_primer_9]_library_1000-mouse-genome_500_library_1000-mouse-genome_500	CCCGCAATGGCTGACAACCGACCGAATCTCAATCCGCCTCAGTGAAGAGCTGCCTGGGTGTATATGGCATCTTCATTTTTCCTTAAGAATCCTGTGCGAGCATAACATCGAACTGCGCTCAGCGGAAACCATGCGGCAATCC
loc_3:138740000-138760000_gene_207_pb_290_pos_19470_strand_+_readouts_[NDB_634_c,NDB_863_c,NDB_878_c]_primers_[W1A03_primer_2,W1A10_primer_9]_library_1000-mouse-genome_500_library_1000-mouse-genome_500	CCCGCAATGGCTGACAACCGACCGAATCTCAATCCGCCTCAAATTTAACCATTCTTGGTATTCTCGCTGCATGCTTAGAGTGTTAAGAATCCTGTGCGAGCATAACATCGAACTGCGCTCAGCGGAAACCATGCGGCAATCC
loc_3:138740000-138760000_gene_207_pb_291_pos_19507_strand_-_readouts_[NDB_634_c,NDB_863_c,NDB_878_c]_primers_[W1A03_primer_2,W1A10_primer_9]_library_1000-mouse-genome_500_library_1000-mouse-genome_500	CCCGCAATGGCTGACAACCGACCGAATCTCAATCCGCCTCAGCTGTTTCAAACTCTCACCAGATAGCAATTGAAGAACACTCTTAAGAATCCTGTGCGAGCATAACATCGAACTGCGCTCAGCGGAAACCATGCGGCAATCC
loc_3:138740000-138760000_gene_207_pb_292_pos_19612_strand_+_readouts_[NDB_634_c,NDB_863_c,NDB_878_c]_primers_[W1A03_primer_2,W1A10_primer_9]_library_1000-mouse-genome_500_library_1000-mouse-genome_500	CCCGCAATGGCTGACAACCGACCGAATCTCAATCCGCCTCGAAATGAGTGGAAGGCACCAAAGCGACCTGGAAATATCTCTTTTAAGAATCCTGTGCGAGCATAACATCGAACTGCGCTCAGCGGAAACCATGCGGCAATCC
loc_3:138740000-138760000_gene_207_pb_293_pos_19926_strand_+_readouts_[NDB_634_c,NDB_863_c,NDB_878_c]_primers_[W1A03_primer_2,W1A10_primer_9]_library_1000-mouse-genome_500_library_1000-mouse-genome_500	CCCGCAATGGCTGACAACCGACCGAATCTCAATCCGCCTCCTGGTCTCTTAACTCATGGCAGTCTTTGTGTCACAGCCTTCCTTAAGAATCCTGTGCGAGCATAACATCGAACTGCGCTCAGCGGAAACCATGCGGCAATCC
loc_3:143740000-143760000_gene_209_pb_169_pos_11926_strand_+_readouts_[NDB_847_c,NDB_844_c,NDB_958_c]_primers_[W1A03_primer_2,W1A10_primer_9]_library_1000-mouse-genome_500_library_1000-mouse-genome_500	CCCGCAATGGCTGACAACCGCCAATGTCTCGTACGTGACCGTTCCCTTAGCTTCCCCTAGGGCAACATACTTTTAGAGAGGGATTGATAGACGATCCAGACGGATTCTCTGCCGAAGCGTGACGGAAACCATGCGGCAATCC
loc_3:143740000-143760000_gene_209_pb_170_pos_11963_strand_+_readouts_[NDB_847_c,NDB_844_c,NDB_958_c]_primers_[W1A03_primer_2,W1A10_primer_9]_library_1000-mouse-genome_500_library_1000-mouse-genome_500	CCCGCAATGGCTGACAACCGCCAATGTCTCGTACGTGACCGAGGGATGTCACATACTGTTCCTATATTCCAGGCCTGGCTCAATTGATAGACGATCCAGACGGATTCTCTGCCGAAGCGTGACGGAAACCATGCGGCAATCC
loc_3:143740000-143760000_gene_209_pb_171_pos_12011_strand_-_readouts_[NDB_847_c,NDB_844_c,NDB_958_c]_primers_[W1A03_primer_2,W1A10_primer_9]_library_1000-mouse-genome_500_library_1000-mouse-genome_500	CCCGCAATGGCTGACAACCGCCAATGTCTCGTACGTGACCTTGTATGTAGTGTATCTTTCCTGGAGCATCATTCTGCCACAGATTGATAGACGATCCAGACGGATTCTCTGCCGAAGCGTGACGGAAACCATGCGGCAATCC
loc_3:143740000-143760000_gene_209_pb_172_pos_12051_strand_+_readouts_[NDB_847_c,NDB_844_c,NDB_958_c]_primers_[W1A03_primer_2,W1A10_primer_9]_library_1000-mouse-genome_500_library_1000-mouse-genome_500	CCCGCAATGGCTGACAACCGCCAATGTCTCGTACGTGACCAACACCTACTTCTCCCTATAAGATAGGAGCTTCAAATGCTGCATTGATAGACGATCCAGACGGATTCTCTGCCGAAGCGTGACGGAAACCATGCGGCAATCC
loc_3:143740000-143760000_gene_209_pb_173_pos_12095_strand_+_readouts_[NDB_847_c,NDB_844_c,NDB_958_c]_primers_[W1A03_primer_2,W1A10_primer_9]_library_1000-mouse-genome_500_library_1000-mouse-genome_500	CCCGCAATGGCTGACAACCGCCAATGTCTCGTACGTGACCGGACAAAGAATTAGCTGGTCTTAAGCCTTACTGTTGTGACAGATTGATAGACGATCCAGACGGATTCTCTGCCGAAGCGTGACGGAAACCATGCGGCAATCC
loc_3:143740000-143760000_gene_209_pb_175_pos_12347_strand_+_readouts_[NDB_847_c,NDB_844_c,NDB_958_c]_primers_[W1A03_primer_2,W1A10_primer_9]_library_1000-mouse-genome_500_library_1000-mouse-genome_500	CCCGCAATGGCTGACAACCGCCAATGTCTCGTACGTGACCATAAATTCATCAATACTTAGTAAACCCTGTGAAGGGCAACAAATTGATAGACGATCCAGACGGATTCTCTGCCGAAGCGTGACGGAAACCATGCGGCAATCC
loc_3:143740000-143760000_gene_209_pb_176_pos_12397_strand_+_readouts_[NDB_847_c,NDB_844_c,NDB_958_c]_primers_[W1A03_primer_2,W1A10_primer_9]_library_1000-mouse-genome_500_library_1000-mouse-genome_500	CCCGCAATGGCTGACAACCGCCAATGTCTCGTACGTGACCCAAAATGAGTTTCGGGTCAGTTGGTGAGTTAGTGTTGACTAGATTGATAGACGATCCAGACGGATTCTCTGCCGAAGCGTGACGGAAACCATGCGGCAATCC
loc_3:143740000-143760000_gene_209_pb_177_pos_12465_strand_-_readouts_[NDB_847_c,NDB_844_c,NDB_958_c]_primers_[W1A03_primer_2,W1A10_primer_9]_library_1000-mouse-genome_500_library_1000-mouse-genome_500	CCCGCAATGGCTGACAACCGCCAATGTCTCGTACGTGACCTTTCTGCTTCAAAGAGTATCTCTACGATGCACATGCTTGTGTATTGATAGACGATCCAGACGGATTCTCTGCCGAAGCGTGACGGAAACCATGCGGCAATCC
loc_3:143740000-143760000_gene_209_pb_178_pos_12536_strand_+_readouts_[NDB_847_c,NDB_844_c,NDB_958_c]_primers_[W1A03_primer_2,W1A10_primer_9]_library_1000-mouse-genome_500_library_1000-mouse-genome_500	CCCGCAATGGCTGACAACCGCCAATGTCTCGTACGTGACCGGAAGGCTACAGGCTGTTTAAAGTAACTCTAAAAATGCTCTAATTGATAGACGATCCAGACGGATTCTCTGCCGAAGCGTGACGGAAACCATGCGGCAATCC
loc_3:143740000-143760000_gene_209_pb_179_pos_12612_strand_+_readouts_[NDB_847_c,NDB_844_c,NDB_958_c]_primers_[W1A03_primer_2,W1A10_primer_9]_library_1000-mouse-genome_500_library_1000-mouse-genome_500	CCCGCAATGGCTGACAACCGCCAATGTCTCGTACGTGACCGCAGAGCAGTGCTCTGCACTATGAGATTTCATTAGGAGCAATATTGATAGACGATCCAGACGGATTCTCTGCCGAAGCGTGACGGAAACCATGCGGCAATCC
loc_3:143740000-143760000_gene_209_pb_180_pos_12843_strand_+_readouts_[NDB_847_c,NDB_844_c,NDB_958_c]_primers_[W1A03_primer_2,W1A10_primer_9]_library_1000-mouse-genome_500_library_1000-mouse-genome_500	CCCGCAATGGCTGACAACCGCCAATGTCTCGTACGTGACCCTGGAGTTATGGGCGTTTGTGAGTGGCCCTGCATGAGAGCTAATTGATAGACGATCCAGACGGATTCTCTGCCGAAGCGTGACGGAAACCATGCGGCAATCC
loc_3:143740000-143760000_gene_209_pb_181_pos_13013_strand_+_readouts_[NDB_847_c,NDB_844_c,NDB_958_c]_primers_[W1A03_primer_2,W1A10_primer_9]_library_1000-mouse-genome_500_library_1000-mouse-genome_500	CCCGCAATGGCTGACAACCGCCAATGTCTCGTACGTGACCTCCATTCTCAAAATAGGACATACTACCTAGAGGACAGAAGCAATTGATAGACGATCCAGACGGATTCTCTGCCGAAGCGTGACGGAAACCATGCGGCAATCC
loc_3:143740000-143760000_gene_209_pb_182_pos_13052_strand_-_readouts_[NDB_847_c,NDB_844_c,NDB_958_c]_primers_[W1A03_primer_2,W1A10_primer_9]_library_1000-mouse-genome_500_library_1000-mouse-genome_500	CCCGCAATGGCTGACAACCGCCAATGTCTCGTACGTGACCCTTCTGTCCACTGACTATTTGAATCTTCTACCTTCTGTCTGCATTGATAGACGATCCAGACGGATTCTCTGCCGAAGCGTGACGGAAACCATGCGGCAATCC
loc_3:143740000-143760000_gene_209_pb_183_pos_13134_strand_+_readouts_[NDB_847_c,NDB_844_c,NDB_958_c]_primers_[W1A03_primer_2,W1A10_primer_9]_library_1000-mouse-genome_500_library_1000-mouse-genome_500	CCCGCAATGGCTGACAACCGCCAATGTCTCGTACGTGACCGCTTAGGAAAAAGCAGGTTACTAAGTCATCAGAGATCTTCTGATTGATAGACGATCCAGACGGATTCTCTGCCGAAGCGTGACGGAAACCATGCGGCAATCC
loc_3:143740000-143760000_gene_209_pb_184_pos_13172_strand_+_readouts_[NDB_847_c,NDB_844_c,NDB_958_c]_primers_[W1A03_primer_2,W1A10_primer_9]_library_1000-mouse-genome_500_library_1000-mouse-genome_500	CCCGCAATGGCTGACAACCGCCAATGTCTCGTACGTGACCTCTGTTGAGTTCATAGTGACTGCTTGTTGATGGTACAAGGAAATTGATAGACGATCCAGACGGATTCTCTGCCGAAGCGTGACGGAAACCATGCGGCAATCC
loc_3:143740000-143760000_gene_209_pb_185_pos_13210_strand_+_readouts_[NDB_847_c,NDB_844_c,NDB_958_c]_primers_[W1A03_primer_2,W1A10_primer_9]_library_1000-mouse-genome_500_library_1000-mouse-genome_500	CCCGCAATGGCTGACAACCGCCAATGTCTCGTACGTGACCGGAAAACTGTCCCCATATACTCTGCGTTCTCACATTTGATATATTGATAGACGATCCAGACGGATTCTCTGCCGAAGCGTGACGGAAACCATGCGGCAATCC
loc_3:143740000-143760000_gene_209_pb_186_pos_13256_strand_-_readouts_[NDB_847_c,NDB_844_c,NDB_958_c]_primers_[W1A03_primer_2,W1A10_primer_9]_library_1000-mouse-genome_500_library_1000-mouse-genome_500	CCCGCAATGGCTGACAACCGCCAATGTCTCGTACGTGACCGCCAATGAGAAATATTAGCCCTTGACAAATAAGTGTGAAAGTATTGATAGACGATCCAGACGGATTCTCTGCCGAAGCGTGACGGAAACCATGCGGCAATCC
loc_3:143740000-143760000_gene_209_pb_187_pos_13293_strand_+_readouts_[NDB_847_c,NDB_844_c,NDB_958_c]_primers_[W1A03_primer_2,W1A10_primer_9]_library_1000-mouse-genome_500_library_1000-mouse-genome_500	CCCGCAATGGCTGACAACCGCCAATGTCTCGTACGTGACCTTGGCCCTGAAAAGTGTAGACTCTTACTAGGAACCCTTCATGATTGATAGACGATCCAGACGGATTCTCTGCCGAAGCGTGACGGAAACCATGCGGCAATCC
loc_3:143740000-143760000_gene_209_pb_188_pos_13368_strand_+_readouts_[NDB_847_c,NDB_844_c,NDB_958_c]_primers_[W1A03_primer_2,W1A10_primer_9]_library_1000-mouse-genome_500_library_1000-mouse-genome_500	CCCGCAATGGCTGACAACCGCCAATGTCTCGTACGTGACCCTGGAAGGAGTGGACAAAGCCAGGACACGGCCTCTTTCTGTTATTGATAGACGATCCAGACGGATTCTCTGCCGAAGCGTGACGGAAACCATGCGGCAATCC
loc_3:143740000-143760000_gene_209_pb_189_pos_13405_strand_+_readouts_[NDB_847_c,NDB_844_c,NDB_958_c]_primers_[W1A03_primer_2,W1A10_primer_9]_library_1000-mouse-genome_500_library_1000-mouse-genome_500	CCCGCAATGGCTGACAACCGCCAATGTCTCGTACGTGACCCTGTTCTTCCCAAGGGTGATCCTCACAGGCATGCATCTTGTCATTGATAGACGATCCAGACGGATTCTCTGCCGAAGCGTGACGGAAACCATGCGGCAATCC
loc_3:143740000-143760000_gene_209_pb_190_pos_13483_strand_-_readouts_[NDB_847_c,NDB_844_c,NDB_958_c]_primers_[W1A03_primer_2,W1A10_primer_9]_library_1000-mouse-genome_500_library_1000-mouse-genome_500	CCCGCAATGGCTGACAACCGCCAATGTCTCGTACGTGACCAAAGCAGATCATTAGAGGCAGCAGGAGATGCTGTGTGCATGCATTGATAGACGATCCAGACGGATTCTCTGCCGAAGCGTGACGGAAACCATGCGGCAATCC
loc_3:143740000-143760000_gene_209_pb_191_pos_13525_strand_+_readouts_[NDB_847_c,NDB_844_c,NDB_958_c]_primers_[W1A03_primer_2,W1A10_primer_9]_library_1000-mouse-genome_500_library_1000-mouse-genome_500	CCCGCAATGGCTGACAACCGCCAATGTCTCGTACGTGACCCTAAATTACTCTCTGCGCAATCACACTGCCTGAACAACTCTGATTGATAGACGATCCAGACGGATTCTCTGCCGAAGCGTGACGGAAACCATGCGGCAATCC
loc_3:143740000-143760000_gene_209_pb_192_pos_13562_strand_+_readouts_[NDB_847_c,NDB_844_c,NDB_958_c]_primers_[W1A03_primer_2,W1A10_primer_9]_library_1000-mouse-genome_500_library_1000-mouse-genome_500	CCCGCAATGGCTGACAACCGCCAATGTCTCGTACGTGACCCTCTGCTGGGCATTAGGTTTGGAGACTGGCATCAATCTCTTTATTGATAGACGATCCAGACGGATTCTCTGCCGAAGCGTGACGGAAACCATGCGGCAATCC
loc_3:143740000-143760000_gene_209_pb_193_pos_13607_strand_-_readouts_[NDB_847_c,NDB_844_c,NDB_958_c]_primers_[W1A03_primer_2,W1A10_primer_9]_library_1000-mouse-genome_500_library_1000-mouse-genome_500	CCCGCAATGGCTGACAACCGCCAATGTCTCGTACGTGACCGTTCCTAAGTCCATGACTTAGCACTCCTGTAGCTGTATGGTTATTGATAGACGATCCAGACGGATTCTCTGCCGAAGCGTGACGGAAACCATGCGGCAATCC
loc_3:143740000-143760000_gene_209_pb_194_pos_13671_strand_+_readouts_[NDB_847_c,NDB_844_c,NDB_958_c]_primers_[W1A03_primer_2,W1A10_primer_9]_library_1000-mouse-genome_500_library_1000-mouse-genome_500	CCCGCAATGGCTGACAACCGCCAATGTCTCGTACGTGACCCCCTTCATCTGAAAGTGCTCATAAGCCTGCTCCACACTCAGGATTGATAGACGATCCAGACGGATTCTCTGCCGAAGCGTGACGGAAACCATGCGGCAATCC
loc_3:143740000-143760000_gene_209_pb_195_pos_13709_strand_-_readouts_[NDB_847_c,NDB_844_c,NDB_958_c]_primers_[W1A03_primer_2,W1A10_primer_9]_library_1000-mouse-genome_500_library_1000-mouse-genome_500	CCCGCAATGGCTGACAACCGCCAATGTCTCGTACGTGACCCAGGATTGAAAAAAACCAGGGGAACCAAGATCAGATGGCCTGATTGATAGACGATCCAGACGGATTCTCTGCCGAAGCGTGACGGAAACCATGCGGCAATCC
loc_3:143740000-143760000_gene_209_pb_196_pos_13782_strand_-_readouts_[NDB_847_c,NDB_844_c,NDB_958_c]_primers_[W1A03_primer_2,W1A10_primer_9]_library_1000-mouse-genome_500_library_1000-mouse-genome_500	CCCGCAATGGCTGACAACCGCCAATGTCTCGTACGTGACCGCTTTGCCAATCCTATGGTTTTACCCCCACAATAACATTGTAATTGATAGACGATCCAGACGGATTCTCTGCCGAAGCGTGACGGAAACCATGCGGCAATCC
loc_3:143740000-143760000_gene_209_pb_197_pos_13819_strand_+_readouts_[NDB_847_c,NDB_844_c,NDB_958_c]_primers_[W1A03_primer_2,W1A10_primer_9]_library_1000-mouse-genome_500_library_1000-mouse-genome_500	CCCGCAATGGCTGACAACCGCCAATGTCTCGTACGTGACCAAAGCTCTGACCTTTGAAGTTGAAAGCTTTTGTGAGCTCTGCATTGATAGACGATCCAGACGGATTCTCTGCCGAAGCGTGACGGAAACCATGCGGCAATCC
loc_3:143740000-143760000_gene_209_pb_198_pos_13856_strand_+_readouts_[NDB_847_c,NDB_844_c,NDB_958_c]_primers_[W1A03_primer_2,W1A10_primer_9]_library_1000-mouse-genome_500_library_1000-mouse-genome_500	CCCGCAATGGCTGACAACCGCCAATGTCTCGTACGTGACCTCTGCCACAGAACTGTTGCTTCCTATGCTCCATCATGATTTTATTGATAGACGATCCAGACGGATTCTCTGCCGAAGCGTGACGGAAACCATGCGGCAATCC
loc_3:143740000-143760000_gene_209_pb_199_pos_13929_strand_+_readouts_[NDB_847_c,NDB_844_c,NDB_958_c]_primers_[W1A03_primer_2,W1A10_primer_9]_library_1000-mouse-genome_500_library_1000-mouse-genome_500	CCCGCAATGGCTGACAACCGCCAATGTCTCGTACGTGACCTTTGTTTATTGAACAGCTGAGTCACTACCCATTTCAATGGGAATTGATAGACGATCCAGACGGATTCTCTGCCGAAGCGTGACGGAAACCATGCGGCAATCC
loc_3:143740000-143760000_gene_209_pb_200_pos_14011_strand_-_readouts_[NDB_847_c,NDB_844_c,NDB_958_c]_primers_[W1A03_primer_2,W1A10_primer_9]_library_1000-mouse-genome_500_library_1000-mouse-genome_500	CCCGCAATGGCTGACAACCGCCAATGTCTCGTACGTGACCAATTCTCCAAGGTTGCTTAGCGATGCCACTCTAAGATAACTTATTGATAGACGATCCAGACGGATTCTCTGCCGAAGCGTGACGGAAACCATGCGGCAATCC
loc_3:143740000-143760000_gene_209_pb_201_pos_14070_strand_-_readouts_[NDB_847_c,NDB_844_c,NDB_958_c]_primers_[W1A03_primer_2,W1A10_primer_9]_library_1000-mouse-genome_500_library_1000-mouse-genome_500	CCCGCAATGGCTGACAACCGCCAATGTCTCGTACGTGACCAAATCTCATTGAGCTTCTACCAGAATAAGCTGGCTCTATTTTATTGATAGACGATCCAGACGGATTCTCTGCCGAAGCGTGACGGAAACCATGCGGCAATCC
loc_3:143740000-143760000_gene_209_pb_202_pos_14132_strand_+_readouts_[NDB_847_c,NDB_844_c,NDB_958_c]_primers_[W1A03_primer_2,W1A10_primer_9]_library_1000-mouse-genome_500_library_1000-mouse-genome_500	CCCGCAATGGCTGACAACCGCCAATGTCTCGTACGTGACCGAACATGGAATGGCACTGGACATCGTTAAGATATTTTGACCTATTGATAGACGATCCAGACGGATTCTCTGCCGAAGCGTGACGGAAACCATGCGGCAATCC
loc_3:143740000-143760000_gene_209_pb_203_pos_14202_strand_+_readouts_[NDB_847_c,NDB_844_c,NDB_958_c]_primers_[W1A03_primer_2,W1A10_primer_9]_library_1000-mouse-genome_500_library_1000-mouse-genome_500	CCCGCAATGGCTGACAACCGCCAATGTCTCGTACGTGACCATTCTCCCAACCTTTGCCTAGACAAATCCTAACAGCCCCTCAATTGATAGACGATCCAGACGGATTCTCTGCCGAAGCGTGACGGAAACCATGCGGCAATCC
loc_3:143740000-143760000_gene_209_pb_204_pos_14402_strand_+_readouts_[NDB_847_c,NDB_844_c,NDB_958_c]_primers_[W1A03_primer_2,W1A10_primer_9]_library_1000-mouse-genome_500_library_1000-mouse-genome_500	CCCGCAATGGCTGACAACCGCCAATGTCTCGTACGTGACCGACTTGACAGCAGGAACATTCACCAGCGGAGCCATCCTGTTGATTGATAGACGATCCAGACGGATTCTCTGCCGAAGCGTGACGGAAACCATGCGGCAATCC
loc_3:143740000-143760000_gene_209_pb_205_pos_14457_strand_+_readouts_[NDB_847_c,NDB_844_c,NDB_958_c]_primers_[W1A03_primer_2,W1A10_primer_9]_library_1000-mouse-genome_500_library_1000-mouse-genome_500	CCCGCAATGGCTGACAACCGCCAATGTCTCGTACGTGACCAGCTTCAAAACAGCGTTGCGTTGCGTCGCATTGCTTCGGAACATTGATAGACGATCCAGACGGATTCTCTGCCGAAGCGTGACGGAAACCATGCGGCAATCC
loc_3:143740000-143760000_gene_209_pb_206_pos_14494_strand_+_readouts_[NDB_847_c,NDB_844_c,NDB_958_c]_primers_[W1A03_primer_2,W1A10_primer_9]_library_1000-mouse-genome_500_library_1000-mouse-genome_500	CCCGCAATGGCTGACAACCGCCAATGTCTCGTACGTGACCGGAACACTCACCAAGGTTTATTGATGCTTGTTTCTGGTCTCTATTGATAGACGATCCAGACGGATTCTCTGCCGAAGCGTGACGGAAACCATGCGGCAATCC
loc_3:143740000-143760000_gene_209_pb_207_pos_14542_strand_+_readouts_[NDB_847_c,NDB_844_c,NDB_958_c]_primers_[W1A03_primer_2,W1A10_primer_9]_library_1000-mouse-genome_500_library_1000-mouse-genome_500	CCCGCAATGGCTGACAACCGCCAATGTCTCGTACGTGACCTGATAAACTGTATTCCCCACGGAAAATGAGACATCCACCCCTATTGATAGACGATCCAGACGGATTCTCTGCCGAAGCGTGACGGAAACCATGCGGCAATCC
loc_3:143740000-143760000_gene_209_pb_208_pos_14611_strand_+_readouts_[NDB_847_c,NDB_844_c,NDB_958_c]_primers_[W1A03_primer_2,W1A10_primer_9]_library_1000-mouse-genome_500_library_1000-mouse-genome_500	CCCGCAATGGCTGACAACCGCCAATGTCTCGTACGTGACCGCTGACAGCAGATACTTAGTATGCTTGTTGACAGATTCTCACATTGATAGACGATCCAGACGGATTCTCTGCCGAAGCGTGACGGAAACCATGCGGCAATCC
loc_3:143740000-143760000_gene_209_pb_209_pos_14659_strand_+_readouts_[NDB_847_c,NDB_844_c,NDB_958_c]_primers_[W1A03_primer_2,W1A10_primer_9]_library_1000-mouse-genome_500_library_1000-mouse-genome_500	CCCGCAATGGCTGACAACCGCCAATGTCTCGTACGTGACCCTTTTCATTAGTCATCGATCTTCAATAGGGACTTCTCTGGCTATTGATAGACGATCCAGACGGATTCTCTGCCGAAGCGTGACGGAAACCATGCGGCAATCC
loc_3:143740000-143760000_gene_209_pb_210_pos_14696_strand_+_readouts_[NDB_847_c,NDB_844_c,NDB_958_c]_primers_[W1A03_primer_2,W1A10_primer_9]_library_1000-mouse-genome_500_library_1000-mouse-genome_500	CCCGCAATGGCTGACAACCGCCAATGTCTCGTACGTGACCTGGCTTTGTGCTGTTTTGGTTCCAGCTAGCTCTCCCCTTTCTATTGATAGACGATCCAGACGGATTCTCTGCCGAAGCGTGACGGAAACCATGCGGCAATCC
loc_3:143740000-143760000_gene_209_pb_211_pos_14742_strand_-_readouts_[NDB_847_c,NDB_844_c,NDB_958_c]_primers_[W1A03_primer_2,W1A10_primer_9]_library_1000-mouse-genome_500_library_1000-mouse-genome_500	CCCGCAATGGCTGACAACCGCCAATGTCTCGTACGTGACCGAGCATACACACCAAGCAATCACAGACTCGATAAATCTATTTATTGATAGACGATCCAGACGGATTCTCTGCCGAAGCGTGACGGAAACCATGCGGCAATCC
loc_3:143740000-143760000_gene_209_pb_212_pos_14858_strand_+_readouts_[NDB_847_c,NDB_844_c,NDB_958_c]_primers_[W1A03_primer_2,W1A10_primer_9]_library_1000-mouse-genome_500_library_1000-mouse-genome_500	CCCGCAATGGCTGACAACCGCCAATGTCTCGTACGTGACCAGCCTTTTAGTTTCAGGGGTAACCTAAGTGTATTCTCCTCTCATTGATAGACGATCCAGACGGATTCTCTGCCGAAGCGTGACGGAAACCATGCGGCAATCC
loc_3:143740000-143760000_gene_209_pb_213_pos_14916_strand_+_readouts_[NDB_847_c,NDB_844_c,NDB_958_c]_primers_[W1A03_primer_2,W1A10_primer_9]_library_1000-mouse-genome_500_library_1000-mouse-genome_500	CCCGCAATGGCTGACAACCGCCAATGTCTCGTACGTGACCGCAGCTGGTCTCCATAGTCAAGGTGAATCTGATCTTTGGGGTATTGATAGACGATCCAGACGGATTCTCTGCCGAAGCGTGACGGAAACCATGCGGCAATCC
loc_3:143740000-143760000_gene_209_pb_214_pos_14953_strand_+_readouts_[NDB_847_c,NDB_844_c,NDB_958_c]_primers_[W1A03_primer_2,W1A10_primer_9]_library_1000-mouse-genome_500_library_1000-mouse-genome_500	CCCGCAATGGCTGACAACCGCCAATGTCTCGTACGTGACCGGGGTCCTGGGACAGATTGGGAAGCGCCATTTTGAGAAAAATATTGATAGACGATCCAGACGGATTCTCTGCCGAAGCGTGACGGAAACCATGCGGCAATCC
loc_3:143740000-143760000_gene_209_pb_215_pos_14998_strand_+_readouts_[NDB_847_c,NDB_844_c,NDB_958_c]_primers_[W1A03_primer_2,W1A10_primer_9]_library_1000-mouse-genome_500_library_1000-mouse-genome_500	CCCGCAATGGCTGACAACCGCCAATGTCTCGTACGTGACCGCCAAGTTCTTGGTATGTTCCTAGGGCTGGAAAACTGATCTCATTGATAGACGATCCAGACGGATTCTCTGCCGAAGCGTGACGGAAACCATGCGGCAATCC
loc_3:143740000-143760000_gene_209_pb_216_pos_15063_strand_+_readouts_[NDB_847_c,NDB_844_c,NDB_958_c]_primers_[W1A03_primer_2,W1A10_primer_9]_library_1000-mouse-genome_500_library_1000-mouse-genome_500	CCCGCAATGGCTGACAACCGCCAATGTCTCGTACGTGACCATTTCCCTGTAGGATCGGCAGGTGTTATTGTCTACCTAAGACATTGATAGACGATCCAGACGGATTCTCTGCCGAAGCGTGACGGAAACCATGCGGCAATCC
loc_3:143740000-143760000_gene_209_pb_217_pos_15175_strand_-_readouts_[NDB_847_c,NDB_844_c,NDB_958_c]_primers_[W1A03_primer_2,W1A10_primer_9]_library_1000-mouse-genome_500_library_1000-mouse-genome_500	CCCGCAATGGCTGACAACCGCCAATGTCTCGTACGTGACCTCTGTTTACCGTTCATCACAACACCTTTTACCTATATAGGACATTGATAGACGATCCAGACGGATTCTCTGCCGAAGCGTGACGGAAACCATGCGGCAATCC
loc_3:143740000-143760000_gene_209_pb_218_pos_15242_strand_+_readouts_[NDB_847_c,NDB_844_c,NDB_958_c]_primers_[W1A03_primer_2,W1A10_primer_9]_library_1000-mouse-genome_500_library_1000-mouse-genome_500	CCCGCAATGGCTGACAACCGCCAATGTCTCGTACGTGACCCACCCACCTGGCAGTTAAGTCAACGTGACTCTTGAAAATCAAATTGATAGACGATCCAGACGGATTCTCTGCCGAAGCGTGACGGAAACCATGCGGCAATCC
loc_3:143740000-143760000_gene_209_pb_219_pos_15411_strand_+_readouts_[NDB_847_c,NDB_844_c,NDB_958_c]_primers_[W1A03_primer_2,W1A10_primer_9]_library_1000-mouse-genome_500_library_1000-mouse-genome_500	CCCGCAATGGCTGACAACCGCCAATGTCTCGTACGTGACCAAAATACTTGACCATAGAGGACGTGATTAAATGTGCGGGTACATTGATAGACGATCCAGACGGATTCTCTGCCGAAGCGTGACGGAAACCATGCGGCAATCC
loc_3:143740000-143760000_gene_209_pb_220_pos_15454_strand_-_readouts_[NDB_847_c,NDB_844_c,NDB_958_c]_primers_[W1A03_primer_2,W1A10_primer_9]_library_1000-mouse-genome_500_library_1000-mouse-genome_500	CCCGCAATGGCTGACAACCGCCAATGTCTCGTACGTGACCACATCCATCATTTGGTGAGCACTGTGCATAAATGCTTCAACAATTGATAGACGATCCAGACGGATTCTCTGCCGAAGCGTGACGGAAACCATGCGGCAATCC
loc_3:143740000-143760000_gene_209_pb_221_pos_15516_strand_+_readouts_[NDB_847_c,NDB_844_c,NDB_958_c]_primers_[W1A03_primer_2,W1A10_primer_9]_library_1000-mouse-genome_500_library_1000-mouse-genome_500	CCCGCAATGGCTGACAACCGCCAATGTCTCGTACGTGACCCCTATAGGAAAACTGTGGGTTAGGAATCGAGGAAGAAACAAGATTGATAGACGATCCAGACGGATTCTCTGCCGAAGCGTGACGGAAACCATGCGGCAATCC
loc_3:143740000-143760000_gene_209_pb_222_pos_15643_strand_-_readouts_[NDB_847_c,NDB_844_c,NDB_958_c]_primers_[W1A03_primer_2,W1A10_primer_9]_library_1000-mouse-genome_500_library_1000-mouse-genome_500	CCCGCAATGGCTGACAACCGCCAATGTCTCGTACGTGACCCATTTACTGGCTTTCAGGTTTAGGTGGCTTTCAGGCTTTGGTATTGATAGACGATCCAGACGGATTCTCTGCCGAAGCGTGACGGAAACCATGCGGCAATCC
loc_3:143740000-143760000_gene_209_pb_223_pos_15680_strand_-_readouts_[NDB_847_c,NDB_844_c,NDB_958_c]_primers_[W1A03_primer_2,W1A10_primer_9]_library_1000-mouse-genome_500_library_1000-mouse-genome_500	CCCGCAATGGCTGACAACCGCCAATGTCTCGTACGTGACCATTTTACTCCAGAGCAAACGGGGCCCTGAGAACACAACATTTATTGATAGACGATCCAGACGGATTCTCTGCCGAAGCGTGACGGAAACCATGCGGCAATCC
loc_3:143740000-143760000_gene_209_pb_224_pos_15753_strand_+_readouts_[NDB_847_c,NDB_844_c,NDB_958_c]_primers_[W1A03_primer_2,W1A10_primer_9]_library_1000-mouse-genome_500_library_1000-mouse-genome_500	CCCGCAATGGCTGACAACCGCCAATGTCTCGTACGTGACCTCAGTGGGTCACAATGGATCCACTATAAATGGAACGTGAGTAATTGATAGACGATCCAGACGGATTCTCTGCCGAAGCGTGACGGAAACCATGCGGCAATCC
loc_3:143740000-143760000_gene_209_pb_225_pos_15813_strand_-_readouts_[NDB_847_c,NDB_844_c,NDB_958_c]_primers_[W1A03_primer_2,W1A10_primer_9]_library_1000-mouse-genome_500_library_1000-mouse-genome_500	CCCGCAATGGCTGACAACCGCCAATGTCTCGTACGTGACCTTCTGGCACTGTAGACCTCAGCCATAATAGCGATGCTGTTTGATTGATAGACGATCCAGACGGATTCTCTGCCGAAGCGTGACGGAAACCATGCGGCAATCC
loc_3:143740000-143760000_gene_209_pb_226_pos_15850_strand_+_readouts_[NDB_847_c,NDB_844_c,NDB_958_c]_primers_[W1A03_primer_2,W1A10_primer_9]_library_1000-mouse-genome_500_library_1000-mouse-genome_500	CCCGCAATGGCTGACAACCGCCAATGTCTCGTACGTGACCCAGAACCTGATGAATTTGCTTGGGGACCCTTGTCTGCTGAAGATTGATAGACGATCCAGACGGATTCTCTGCCGAAGCGTGACGGAAACCATGCGGCAATCC
loc_3:143740000-143760000_gene_209_pb_227_pos_15887_strand_+_readouts_[NDB_847_c,NDB_844_c,NDB_958_c]_primers_[W1A03_primer_2,W1A10_primer_9]_library_1000-mouse-genome_500_library_1000-mouse-genome_500	CCCGCAATGGCTGACAACCGCCAATGTCTCGTACGTGACCTGAAGGCTGTGCTATTGATGGTCATGCTAAAAACACCCATGAATTGATAGACGATCCAGACGGATTCTCTGCCGAAGCGTGACGGAAACCATGCGGCAATCC
loc_3:143740000-143760000_gene_209_pb_228_pos_15945_strand_-_readouts_[NDB_847_c,NDB_844_c,NDB_958_c]_primers_[W1A03_primer_2,W1A10_primer_9]_library_1000-mouse-genome_500_library_1000-mouse-genome_500	CCCGCAATGGCTGACAACCGCCAATGTCTCGTACGTGACCTAGGTCTTTCCACATCTCTACTACCTACAGGAGGAAACAAAGATTGATAGACGATCCAGACGGATTCTCTGCCGAAGCGTGACGGAAACCATGCGGCAATCC
loc_3:143740000-143760000_gene_209_pb_229_pos_15996_strand_+_readouts_[NDB_847_c,NDB_844_c,NDB_958_c]_primers_[W1A03_primer_2,W1A10_primer_9]_library_1000-mouse-genome_500_library_1000-mouse-genome_500	CCCGCAATGGCTGACAACCGCCAATGTCTCGTACGTGACCGGTAGTTTGCCTCCAAGCTATGGCCTATATCATAATGATGAAATTGATAGACGATCCAGACGGATTCTCTGCCGAAGCGTGACGGAAACCATGCGGCAATCC
loc_3:143740000-143760000_gene_209_pb_230_pos_16043_strand_+_readouts_[NDB_847_c,NDB_844_c,NDB_958_c]_primers_[W1A03_primer_2,W1A10_primer_9]_library_1000-mouse-genome_500_library_1000-mouse-genome_500	CCCGCAATGGCTGACAACCGCCAATGTCTCGTACGTGACCAAACACTCATGATCAGCACCATGCATTCGCAACTAGATTCATATTGATAGACGATCCAGACGGATTCTCTGCCGAAGCGTGACGGAAACCATGCGGCAATCC
loc_3:143740000-143760000_gene_209_pb_231_pos_16081_strand_+_readouts_[NDB_847_c,NDB_844_c,NDB_958_c]_primers_[W1A03_primer_2,W1A10_primer_9]_library_1000-mouse-genome_500_library_1000-mouse-genome_500	CCCGCAATGGCTGACAACCGCCAATGTCTCGTACGTGACCTCATAGCACTGAATGCATTCCGTATAACAAACCACCACCCTTATTGATAGACGATCCAGACGGATTCTCTGCCGAAGCGTGACGGAAACCATGCGGCAATCC
loc_3:143740000-143760000_gene_209_pb_232_pos_16149_strand_+_readouts_[NDB_847_c,NDB_844_c,NDB_958_c]_primers_[W1A03_primer_2,W1A10_primer_9]_library_1000-mouse-genome_500_library_1000-mouse-genome_500	CCCGCAATGGCTGACAACCGCCAATGTCTCGTACGTGACCAGCAGGACCTGAACAAATAACTAACCCCTAATGTTTAATGTTATTGATAGACGATCCAGACGGATTCTCTGCCGAAGCGTGACGGAAACCATGCGGCAATCC
loc_3:143740000-143760000_gene_209_pb_233_pos_16302_strand_-_readouts_[NDB_847_c,NDB_844_c,NDB_958_c]_primers_[W1A03_primer_2,W1A10_primer_9]_library_1000-mouse-genome_500_library_1000-mouse-genome_500	CCCGCAATGGCTGACAACCGCCAATGTCTCGTACGTGACCTAAATTACTCCACACTATGAGATTACACGGGGAGCAGATGAAATTGATAGACGATCCAGACGGATTCTCTGCCGAAGCGTGACGGAAACCATGCGGCAATCC
loc_3:143740000-143760000_gene_209_pb_234_pos_16357_strand_+_readouts_[NDB_847_c,NDB_844_c,NDB_958_c]_primers_[W1A03_primer_2,W1A10_primer_9]_library_1000-mouse-genome_500_library_1000-mouse-genome_500	CCCGCAATGGCTGACAACCGCCAATGTCTCGTACGTGACCTCCTACATAGCCTTCTTGTTCTAACTTGAAACCAAATTCTGGATTGATAGACGATCCAGACGGATTCTCTGCCGAAGCGTGACGGAAACCATGCGGCAATCC
loc_3:143740000-143760000_gene_209_pb_235_pos_16394_strand_+_readouts_[NDB_847_c,NDB_844_c,NDB_958_c]_primers_[W1A03_primer_2,W1A10_primer_9]_library_1000-mouse-genome_500_library_1000-mouse-genome_500	CCCGCAATGGCTGACAACCGCCAATGTCTCGTACGTGACCTCTGGTCTATTGTAAAGCTCAGAAAAACTCCCTCAAAAATCTATTGATAGACGATCCAGACGGATTCTCTGCCGAAGCGTGACGGAAACCATGCGGCAATCC
loc_3:143740000-143760000_gene_209_pb_236_pos_16431_strand_+_readouts_[NDB_847_c,NDB_844_c,NDB_958_c]_primers_[W1A03_primer_2,W1A10_primer_9]_library_1000-mouse-genome_500_library_1000-mouse-genome_500	CCCGCAATGGCTGACAACCGCCAATGTCTCGTACGTGACCAATCTGAAGACTTCTCTGGGTTCACCACAGATGTTTGGTCACATTGATAGACGATCCAGACGGATTCTCTGCCGAAGCGTGACGGAAACCATGCGGCAATCC
loc_3:143740000-143760000_gene_209_pb_237_pos_16476_strand_-_readouts_[NDB_847_c,NDB_844_c,NDB_958_c]_primers_[W1A03_primer_2,W1A10_primer_9]_library_1000-mouse-genome_500_library_1000-mouse-genome_500	CCCGCAATGGCTGACAACCGCCAATGTCTCGTACGTGACCAGACATGGCTGGTTTGGGATATCTAGTTTAGTACTTGGAAAAATTGATAGACGATCCAGACGGATTCTCTGCCGAAGCGTGACGGAAACCATGCGGCAATCC
loc_3:143740000-143760000_gene_209_pb_238_pos_16513_strand_+_readouts_[NDB_847_c,NDB_844_c,NDB_958_c]_primers_[W1A03_primer_2,W1A10_primer_9]_library_1000-mouse-genome_500_library_1000-mouse-genome_500	CCCGCAATGGCTGACAACCGCCAATGTCTCGTACGTGACCTGTCTCAAGACACCAGCGCAGAAACTCTGAAGCTATTTCAAGATTGATAGACGATCCAGACGGATTCTCTGCCGAAGCGTGACGGAAACCATGCGGCAATCC
loc_3:143740000-143760000_gene_209_pb_239_pos_16553_strand_-_readouts_[NDB_847_c,NDB_844_c,NDB_958_c]_primers_[W1A03_primer_2,W1A10_primer_9]_library_1000-mouse-genome_500_library_1000-mouse-genome_500	CCCGCAATGGCTGACAACCGCCAATGTCTCGTACGTGACCGTGGGTTGGGATGAGTAAGGAGTAGTGTTTCATATAATTCCTATTGATAGACGATCCAGACGGATTCTCTGCCGAAGCGTGACGGAAACCATGCGGCAATCC
loc_3:143740000-143760000_gene_209_pb_240_pos_16593_strand_+_readouts_[NDB_847_c,NDB_844_c,NDB_958_c]_primers_[W1A03_primer_2,W1A10_primer_9]_library_1000-mouse-genome_500_library_1000-mouse-genome_500	CCCGCAATGGCTGACAACCGCCAATGTCTCGTACGTGACCACTGACTGAAAACAGCGTATAACCCACTTGGCCCAGAAAGCCATTGATAGACGATCCAGACGGATTCTCTGCCGAAGCGTGACGGAAACCATGCGGCAATCC
loc_3:143740000-143760000_gene_209_pb_241_pos_16630_strand_+_readouts_[NDB_847_c,NDB_844_c,NDB_958_c]_primers_[W1A03_primer_2,W1A10_primer_9]_library_1000-mouse-genome_500_library_1000-mouse-genome_500	CCCGCAATGGCTGACAACCGCCAATGTCTCGTACGTGACCAAGCCAAGTAGAATGAGAATGGTGCAAGAATGTGAAGTCTTCATTGATAGACGATCCAGACGGATTCTCTGCCGAAGCGTGACGGAAACCATGCGGCAATCC
loc_3:143740000-143760000_gene_209_pb_242_pos_16710_strand_+_readouts_[NDB_847_c,NDB_844_c,NDB_958_c]_primers_[W1A03_primer_2,W1A10_primer_9]_library_1000-mouse-genome_500_library_1000-mouse-genome_500	CCCGCAATGGCTGACAACCGCCAATGTCTCGTACGTGACCGGCTTGCTCTGAAGACGCTCCATACGCAATTAGGGTTTTCTAATTGATAGACGATCCAGACGGATTCTCTGCCGAAGCGTGACGGAAACCATGCGGCAATCC
loc_3:143740000-143760000_gene_209_pb_243_pos_16752_strand_+_readouts_[NDB_847_c,NDB_844_c,NDB_958_c]_primers_[W1A03_primer_2,W1A10_primer_9]_library_1000-mouse-genome_500_library_1000-mouse-genome_500	CCCGCAATGGCTGACAACCGCCAATGTCTCGTACGTGACCCTGAATTCCCAATGTCGTCTTGGGCTCGGCTAAGAATCATTCATTGATAGACGATCCAGACGGATTCTCTGCCGAAGCGTGACGGAAACCATGCGGCAATCC
loc_3:143740000-143760000_gene_209_pb_244_pos_16866_strand_+_readouts_[NDB_847_c,NDB_844_c,NDB_958_c]_primers_[W1A03_primer_2,W1A10_primer_9]_library_1000-mouse-genome_500_library_1000-mouse-genome_500	CCCGCAATGGCTGACAACCGCCAATGTCTCGTACGTGACCGGCTGAGTCTAAAACTAACCTCTCACCAGGACAATTTATGGCATTGATAGACGATCCAGACGGATTCTCTGCCGAAGCGTGACGGAAACCATGCGGCAATCC
loc_3:143740000-143760000_gene_209_pb_245_pos_16903_strand_-_readouts_[NDB_847_c,NDB_844_c,NDB_958_c]_primers_[W1A03_primer_2,W1A10_primer_9]_library_1000-mouse-genome_500_library_1000-mouse-genome_500	CCCGCAATGGCTGACAACCGCCAATGTCTCGTACGTGACCTGCTATAAAGAGAGTAGGGTCTGATGAGTACATTCTTGCCATATTGATAGACGATCCAGACGGATTCTCTGCCGAAGCGTGACGGAAACCATGCGGCAATCC
loc_3:143740000-143760000_gene_209_pb_246_pos_16963_strand_+_readouts_[NDB_847_c,NDB_844_c,NDB_958_c]_primers_[W1A03_primer_2,W1A10_primer_9]_library_1000-mouse-genome_500_library_1000-mouse-genome_500	CCCGCAATGGCTGACAACCGCCAATGTCTCGTACGTGACCAGCCTTCCTGCACTGTTCACTGAGAGTTTGCCCCTTCCTCCAATTGATAGACGATCCAGACGGATTCTCTGCCGAAGCGTGACGGAAACCATGCGGCAATCC
loc_3:143740000-143760000_gene_209_pb_247_pos_17000_strand_-_readouts_[NDB_847_c,NDB_844_c,NDB_958_c]_primers_[W1A03_primer_2,W1A10_primer_9]_library_1000-mouse-genome_500_library_1000-mouse-genome_500	CCCGCAATGGCTGACAACCGCCAATGTCTCGTACGTGACCTTAATAGAAGGTAATACTGGTGGAAGGGGAAAAGGCATGGAGATTGATAGACGATCCAGACGGATTCTCTGCCGAAGCGTGACGGAAACCATGCGGCAATCC
loc_3:143740000-143760000_gene_209_pb_248_pos_17038_strand_+_readouts_[NDB_847_c,NDB_844_c,NDB_958_c]_primers_[W1A03_primer_2,W1A10_primer_9]_library_1000-mouse-genome_500_library_1000-mouse-genome_500	CCCGCAATGGCTGACAACCGCCAATGTCTCGTACGTGACCTTAATATTGAATTGTGGCACACCTCCAATATACATCTGAGCAATTGATAGACGATCCAGACGGATTCTCTGCCGAAGCGTGACGGAAACCATGCGGCAATCC
loc_3:143740000-143760000_gene_209_pb_249_pos_17117_strand_+_readouts_[NDB_847_c,NDB_844_c,NDB_958_c]_primers_[W1A03_primer_2,W1A10_primer_9]_library_1000-mouse-genome_500_library_1000-mouse-genome_500	CCCGCAATGGCTGACAACCGCCAATGTCTCGTACGTGACCAGAGATATGACTTAGCTGATGGTCAACTAGTGACAGAGACAAATTGATAGACGATCCAGACGGATTCTCTGCCGAAGCGTGACGGAAACCATGCGGCAATCC
loc_3:143740000-143760000_gene_209_pb_250_pos_17169_strand_+_readouts_[NDB_847_c,NDB_844_c,NDB_958_c]_primers_[W1A03_primer_2,W1A10_primer_9]_library_1000-mouse-genome_500_library_1000-mouse-genome_500	CCCGCAATGGCTGACAACCGCCAATGTCTCGTACGTGACCAGCATGGGCCAAATGGGACACATGGCGAAATCTCACTGGGCCATTGATAGACGATCCAGACGGATTCTCTGCCGAAGCGTGACGGAAACCATGCGGCAATCC
loc_3:143740000-143760000_gene_209_pb_251_pos_17213_strand_+_readouts_[NDB_847_c,NDB_844_c,NDB_958_c]_primers_[W1A03_primer_2,W1A10_primer_9]_library_1000-mouse-genome_500_library_1000-mouse-genome_500	CCCGCAATGGCTGACAACCGCCAATGTCTCGTACGTGACCTCTTGGTTTTGGAGTCTGGGACTGCTTATTCAAACATGGTAGATTGATAGACGATCCAGACGGATTCTCTGCCGAAGCGTGACGGAAACCATGCGGCAATCC
loc_3:143740000-143760000_gene_209_pb_252_pos_17268_strand_+_readouts_[NDB_847_c,NDB_844_c,NDB_958_c]_primers_[W1A03_primer_2,W1A10_primer_9]_library_1000-mouse-genome_500_library_1000-mouse-genome_500	CCCGCAATGGCTGACAACCGCCAATGTCTCGTACGTGACCTAAGATGCATGGCTAGCCACCAAGGCAAAGTGGGACGGATGCATTGATAGACGATCCAGACGGATTCTCTGCCGAAGCGTGACGGAAACCATGCGGCAATCC
loc_3:143740000-143760000_gene_209_pb_253_pos_17313_strand_+_readouts_[NDB_847_c,NDB_844_c,NDB_958_c]_primers_[W1A03_primer_2,W1A10_primer_9]_library_1000-mouse-genome_500_library_1000-mouse-genome_500	CCCGCAATGGCTGACAACCGCCAATGTCTCGTACGTGACCTTAAATGGAGACTATATCTGCAACAGCCAGCAAACTTTTTTTATTGATAGACGATCCAGACGGATTCTCTGCCGAAGCGTGACGGAAACCATGCGGCAATCC
loc_3:143740000-143760000_gene_209_pb_254_pos_17356_strand_+_readouts_[NDB_847_c,NDB_844_c,NDB_958_c]_primers_[W1A03_primer_2,W1A10_primer_9]_library_1000-mouse-genome_500_library_1000-mouse-genome_500	CCCGCAATGGCTGACAACCGCCAATGTCTCGTACGTGACCTCAGAAAGAAGTGTTTGTCGAGGACTTCGAATCAACTTTGTAATTGATAGACGATCCAGACGGATTCTCTGCCGAAGCGTGACGGAAACCATGCGGCAATCC
loc_3:143740000-143760000_gene_209_pb_255_pos_17405_strand_-_readouts_[NDB_847_c,NDB_844_c,NDB_958_c]_primers_[W1A03_primer_2,W1A10_primer_9]_library_1000-mouse-genome_500_library_1000-mouse-genome_500	CCCGCAATGGCTGACAACCGCCAATGTCTCGTACGTGACCATGTACCTACCATGCATAGCGCATGGCTTATTTTTAGTATCCATTGATAGACGATCCAGACGGATTCTCTGCCGAAGCGTGACGGAAACCATGCGGCAATCC
loc_3:143740000-143760000_gene_209_pb_256_pos_17456_strand_+_readouts_[NDB_847_c,NDB_844_c,NDB_958_c]_primers_[W1A03_primer_2,W1A10_primer_9]_library_1000-mouse-genome_500_library_1000-mouse-genome_500	CCCGCAATGGCTGACAACCGCCAATGTCTCGTACGTGACCTCAAGGATTTTGCAGACGAGTTAGAAAGCAAGGCCCTTACCTATTGATAGACGATCCAGACGGATTCTCTGCCGAAGCGTGACGGAAACCATGCGGCAATCC
loc_3:143740000-143760000_gene_209_pb_257_pos_17575_strand_+_readouts_[NDB_847_c,NDB_844_c,NDB_958_c]_primers_[W1A03_primer_2,W1A10_primer_9]_library_1000-mouse-genome_500_library_1000-mouse-genome_500	CCCGCAATGGCTGACAACCGCCAATGTCTCGTACGTGACCCCTCCAGACTAGCTTTCGGGGTGACAGACATTCTGCCTCATCATTGATAGACGATCCAGACGGATTCTCTGCCGAAGCGTGACGGAAACCATGCGGCAATCC
loc_3:143740000-143760000_gene_209_pb_258_pos_17642_strand_-_readouts_[NDB_847_c,NDB_844_c,NDB_958_c]_primers_[W1A03_primer_2,W1A10_primer_9]_library_1000-mouse-genome_500_library_1000-mouse-genome_500	CCCGCAATGGCTGACAACCGCCAATGTCTCGTACGTGACCCAGAAGCACATTGTTTGGGCTGCGGATCCTTTTTTTACTTTTATTGATAGACGATCCAGACGGATTCTCTGCCGAAGCGTGACGGAAACCATGCGGCAATCC
loc_3:143740000-143760000_gene_209_pb_259_pos_17728_strand_+_readouts_[NDB_847_c,NDB_844_c,NDB_958_c]_primers_[W1A03_primer_2,W1A10_primer_9]_library_1000-mouse-genome_500_library_1000-mouse-genome_500	CCCGCAATGGCTGACAACCGCCAATGTCTCGTACGTGACCCCACTGATAATGTTTTCTCGTCTTAAAAAGTGGTGAAACCAAATTGATAGACGATCCAGACGGATTCTCTGCCGAAGCGTGACGGAAACCATGCGGCAATCC
loc_3:143740000-143760000_gene_209_pb_260_pos_17883_strand_+_readouts_[NDB_847_c,NDB_844_c,NDB_958_c]_primers_[W1A03_primer_2,W1A10_primer_9]_library_1000-mouse-genome_500_library_1000-mouse-genome_500	CCCGCAATGGCTGACAACCGCCAATGTCTCGTACGTGACCTATTTGAAATGGATGGGTCTCCCTTGGAAAATTCAACTTTCAATTGATAGACGATCCAGACGGATTCTCTGCCGAAGCGTGACGGAAACCATGCGGCAATCC
loc_3:143740000-143760000_gene_209_pb_261_pos_17962_strand_+_readouts_[NDB_847_c,NDB_844_c,NDB_958_c]_primers_[W1A03_primer_2,W1A10_primer_9]_library_1000-mouse-genome_500_library_1000-mouse-genome_500	CCCGCAATGGCTGACAACCGCCAATGTCTCGTACGTGACCGACAGGTGAATGCAGGCTTGGCTGAGAATACAGTATGCTGCAATTGATAGACGATCCAGACGGATTCTCTGCCGAAGCGTGACGGAAACCATGCGGCAATCC
loc_3:143740000-143760000_gene_209_pb_262_pos_18038_strand_-_readouts_[NDB_847_c,NDB_844_c,NDB_958_c]_primers_[W1A03_primer_2,W1A10_primer_9]_library_1000-mouse-genome_500_library_1000-mouse-genome_500	CCCGCAATGGCTGACAACCGCCAATGTCTCGTACGTGACCACAGTGGTACACATAGTGAATCCAGAGATGGGAACAGGCAGGATTGATAGACGATCCAGACGGATTCTCTGCCGAAGCGTGACGGAAACCATGCGGCAATCC
loc_3:143740000-143760000_gene_209_pb_263_pos_18077_strand_+_readouts_[NDB_847_c,NDB_844_c,NDB_958_c]_primers_[W1A03_primer_2,W1A10_primer_9]_library_1000-mouse-genome_500_library_1000-mouse-genome_500	CCCGCAATGGCTGACAACCGCCAATGTCTCGTACGTGACCTGTCCCCATAGCCCCCGACTCACACCGCACACTTCCGGTTCTATTGATAGACGATCCAGACGGATTCTCTGCCGAAGCGTGACGGAAACCATGCGGCAATCC
loc_3:143740000-143760000_gene_209_pb_264_pos_18154_strand_+_readouts_[NDB_847_c,NDB_844_c,NDB_958_c]_primers_[W1A03_primer_2,W1A10_primer_9]_library_1000-mouse-genome_500_library_1000-mouse-genome_500	CCCGCAATGGCTGACAACCGCCAATGTCTCGTACGTGACCCTTTGGCTTTGTGTCCTGAAGCTTGGTCCATGTCACATAGACATTGATAGACGATCCAGACGGATTCTCTGCCGAAGCGTGACGGAAACCATGCGGCAATCC
loc_3:143740000-143760000_gene_209_pb_265_pos_18191_strand_+_readouts_[NDB_847_c,NDB_844_c,NDB_958_c]_primers_[W1A03_primer_2,W1A10_primer_9]_library_1000-mouse-genome_500_library_1000-mouse-genome_500	CCCGCAATGGCTGACAACCGCCAATGTCTCGTACGTGACCTAGACTTGAAAGAGGGGCTAGGATTGGACCTCAAATATTTCTATTGATAGACGATCCAGACGGATTCTCTGCCGAAGCGTGACGGAAACCATGCGGCAATCC
loc_3:143740000-143760000_gene_209_pb_266_pos_18229_strand_+_readouts_[NDB_847_c,NDB_844_c,NDB_958_c]_primers_[W1A03_primer_2,W1A10_primer_9]_library_1000-mouse-genome_500_library_1000-mouse-genome_500	CCCGCAATGGCTGACAACCGCCAATGTCTCGTACGTGACCTTCTTCAGAAAGATACAGCGATCTTAATCCCCCTGAGTGCTTATTGATAGACGATCCAGACGGATTCTCTGCCGAAGCGTGACGGAAACCATGCGGCAATCC
loc_3:143740000-143760000_gene_209_pb_267_pos_18311_strand_+_readouts_[NDB_847_c,NDB_844_c,NDB_958_c]_primers_[W1A03_primer_2,W1A10_primer_9]_library_1000-mouse-genome_500_library_1000-mouse-genome_500	CCCGCAATGGCTGACAACCGCCAATGTCTCGTACGTGACCTTGGACTGTAGTGTATTCTTCTCACCCATATTTGAGAAATGGATTGATAGACGATCCAGACGGATTCTCTGCCGAAGCGTGACGGAAACCATGCGGCAATCC
loc_3:143740000-143760000_gene_209_pb_268_pos_18396_strand_-_readouts_[NDB_847_c,NDB_844_c,NDB_958_c]_primers_[W1A03_primer_2,W1A10_primer_9]_library_1000-mouse-genome_500_library_1000-mouse-genome_500	CCCGCAATGGCTGACAACCGCCAATGTCTCGTACGTGACCGAACCTCCTGGTGCAATAAGGCAGTGGAACAAAAGCTGAAATATTGATAGACGATCCAGACGGATTCTCTGCCGAAGCGTGACGGAAACCATGCGGCAATCC
loc_3:143740000-143760000_gene_209_pb_269_pos_18462_strand_+_readouts_[NDB_847_c,NDB_844_c,NDB_958_c]_primers_[W1A03_primer_2,W1A10_primer_9]_library_1000-mouse-genome_500_library_1000-mouse-genome_500	CCCGCAATGGCTGACAACCGCCAATGTCTCGTACGTGACCGAAATCCAGAGGGGGCCACGATGACAGAGCCTCTGACACAGGATTGATAGACGATCCAGACGGATTCTCTGCCGAAGCGTGACGGAAACCATGCGGCAATCC
loc_3:143740000-143760000_gene_209_pb_270_pos_18588_strand_-_readouts_[NDB_847_c,NDB_844_c,NDB_958_c]_primers_[W1A03_primer_2,W1A10_primer_9]_library_1000-mouse-genome_500_library_1000-mouse-genome_500	CCCGCAATGGCTGACAACCGCCAATGTCTCGTACGTGACCAAGGACTCTTGGAGATTCACACAACGAGTGAAGTCAGAGTATATTGATAGACGATCCAGACGGATTCTCTGCCGAAGCGTGACGGAAACCATGCGGCAATCC
loc_3:143740000-143760000_gene_209_pb_271_pos_18625_strand_-_readouts_[NDB_847_c,NDB_844_c,NDB_958_c]_primers_[W1A03_primer_2,W1A10_primer_9]_library_1000-mouse-genome_500_library_1000-mouse-genome_500	CCCGCAATGGCTGACAACCGCCAATGTCTCGTACGTGACCAATGTTCTTTCATGGCATGTCCTCCCAGGGTGCTTAGAAGGAATTGATAGACGATCCAGACGGATTCTCTGCCGAAGCGTGACGGAAACCATGCGGCAATCC
loc_3:143740000-143760000_gene_209_pb_272_pos_18717_strand_+_readouts_[NDB_847_c,NDB_844_c,NDB_958_c]_primers_[W1A03_primer_2,W1A10_primer_9]_library_1000-mouse-genome_500_library_1000-mouse-genome_500	CCCGCAATGGCTGACAACCGCCAATGTCTCGTACGTGACCGCCCCTGGAGCCTCATAGTGTAAGTGAGACAATATTGAACAAATTGATAGACGATCCAGACGGATTCTCTGCCGAAGCGTGACGGAAACCATGCGGCAATCC
loc_3:143740000-143760000_gene_209_pb_273_pos_18767_strand_+_readouts_[NDB_847_c,NDB_844_c,NDB_958_c]_primers_[W1A03_primer_2,W1A10_primer_9]_library_1000-mouse-genome_500_library_1000-mouse-genome_500	CCCGCAATGGCTGACAACCGCCAATGTCTCGTACGTGACCAGGCATGAAGAACATTCCACTCAATGCCATCCAAATGACAGAATTGATAGACGATCCAGACGGATTCTCTGCCGAAGCGTGACGGAAACCATGCGGCAATCC
loc_3:143740000-143760000_gene_209_pb_274_pos_18935_strand_-_readouts_[NDB_847_c,NDB_844_c,NDB_958_c]_primers_[W1A03_primer_2,W1A10_primer_9]_library_1000-mouse-genome_500_library_1000-mouse-genome_500	CCCGCAATGGCTGACAACCGCCAATGTCTCGTACGTGACCAATTCAAAGGAGCCTAAAGGCTGATATTTAAGTTTGACCTCTATTGATAGACGATCCAGACGGATTCTCTGCCGAAGCGTGACGGAAACCATGCGGCAATCC
loc_3:143740000-143760000_gene_209_pb_275_pos_19042_strand_+_readouts_[NDB_847_c,NDB_844_c,NDB_958_c]_primers_[W1A03_primer_2,W1A10_primer_9]_library_1000-mouse-genome_500_library_1000-mouse-genome_500	CCCGCAATGGCTGACAACCGCCAATGTCTCGTACGTGACCGGAGGCCAGGTCTCCCATTGGCCAGCAACTTGCCAAGTAGGAATTGATAGACGATCCAGACGGATTCTCTGCCGAAGCGTGACGGAAACCATGCGGCAATCC
loc_3:143740000-143760000_gene_209_pb_276_pos_19098_strand_+_readouts_[NDB_847_c,NDB_844_c,NDB_958_c]_primers_[W1A03_primer_2,W1A10_primer_9]_library_1000-mouse-genome_500_library_1000-mouse-genome_500	CCCGCAATGGCTGACAACCGCCAATGTCTCGTACGTGACCTGGCTAGCAAGTTCTAAGGAACTGTCCGTCTCTGTCCCTCCAATTGATAGACGATCCAGACGGATTCTCTGCCGAAGCGTGACGGAAACCATGCGGCAATCC
loc_3:143740000-143760000_gene_209_pb_277_pos_19146_strand_+_readouts_[NDB_847_c,NDB_844_c,NDB_958_c]_primers_[W1A03_primer_2,W1A10_primer_9]_library_1000-mouse-genome_500_library_1000-mouse-genome_500	CCCGCAATGGCTGACAACCGCCAATGTCTCGTACGTGACCGGATAATAGATATGTTCCAAGACACCGAGCTTTTTTATGTGGATTGATAGACGATCCAGACGGATTCTCTGCCGAAGCGTGACGGAAACCATGCGGCAATCC
loc_3:143740000-143760000_gene_209_pb_278_pos_19262_strand_+_readouts_[NDB_847_c,NDB_844_c,NDB_958_c]_primers_[W1A03_primer_2,W1A10_primer_9]_library_1000-mouse-genome_500_library_1000-mouse-genome_500	CCCGCAATGGCTGACAACCGCCAATGTCTCGTACGTGACCCTGGCTTCAGGAGACTATTTAGTCCTTGGAGACAAGGGCTTTATTGATAGACGATCCAGACGGATTCTCTGCCGAAGCGTGACGGAAACCATGCGGCAATCC
loc_3:143740000-143760000_gene_209_pb_279_pos_19303_strand_+_readouts_[NDB_847_c,NDB_844_c,NDB_958_c]_primers_[W1A03_primer_2,W1A10_primer_9]_library_1000-mouse-genome_500_library_1000-mouse-genome_500	CCCGCAATGGCTGACAACCGCCAATGTCTCGTACGTGACCTGGTCTGATGCCATGGACCACGGTAAGGATAGATGTTAATAAATTGATAGACGATCCAGACGGATTCTCTGCCGAAGCGTGACGGAAACCATGCGGCAATCC
loc_3:143740000-143760000_gene_209_pb_280_pos_19436_strand_-_readouts_[NDB_847_c,NDB_844_c,NDB_958_c]_primers_[W1A03_primer_2,W1A10_primer_9]_library_1000-mouse-genome_500_library_1000-mouse-genome_500	CCCGCAATGGCTGACAACCGCCAATGTCTCGTACGTGACCGCCCAGCTTAACACACATCCAGACAGCCTGACTGCCTCTATAATTGATAGACGATCCAGACGGATTCTCTGCCGAAGCGTGACGGAAACCATGCGGCAATCC
loc_3:143740000-143760000_gene_209_pb_281_pos_19474_strand_+_readouts_[NDB_847_c,NDB_844_c,NDB_958_c]_primers_[W1A03_primer_2,W1A10_primer_9]_library_1000-mouse-genome_500_library_1000-mouse-genome_500	CCCGCAATGGCTGACAACCGCCAATGTCTCGTACGTGACCGGGCAGTGAGGGCGCCTTATAGATGAAGCTGCTGAGGCCCTTATTGATAGACGATCCAGACGGATTCTCTGCCGAAGCGTGACGGAAACCATGCGGCAATCC
loc_3:143740000-143760000_gene_209_pb_282_pos_19600_strand_-_readouts_[NDB_847_c,NDB_844_c,NDB_958_c]_primers_[W1A03_primer_2,W1A10_primer_9]_library_1000-mouse-genome_500_library_1000-mouse-genome_500	CCCGCAATGGCTGACAACCGCCAATGTCTCGTACGTGACCCTTATCTGTGTCAAAGCAGGGGGCTTGTAACATTCTCTACACATTGATAGACGATCCAGACGGATTCTCTGCCGAAGCGTGACGGAAACCATGCGGCAATCC
loc_3:143740000-143760000_gene_209_pb_283_pos_19651_strand_+_readouts_[NDB_847_c,NDB_844_c,NDB_958_c]_primers_[W1A03_primer_2,W1A10_primer_9]_library_1000-mouse-genome_500_library_1000-mouse-genome_500	CCCGCAATGGCTGACAACCGCCAATGTCTCGTACGTGACCGAGAAGATAGAGCCTTGGGTCAGAGGGCTGAGTGGTTGGAGAATTGATAGACGATCCAGACGGATTCTCTGCCGAAGCGTGACGGAAACCATGCGGCAATCC
loc_3:143740000-143760000_gene_209_pb_284_pos_19689_strand_+_readouts_[NDB_847_c,NDB_844_c,NDB_958_c]_primers_[W1A03_primer_2,W1A10_primer_9]_library_1000-mouse-genome_500_library_1000-mouse-genome_500	CCCGCAATGGCTGACAACCGCCAATGTCTCGTACGTGACCGAGAAAGGCAACACTCATGCATTTCAACCAGCCATGCTCCCAATTGATAGACGATCCAGACGGATTCTCTGCCGAAGCGTGACGGAAACCATGCGGCAATCC
loc_3:143740000-143760000_gene_209_pb_285_pos_19742_strand_+_readouts_[NDB_847_c,NDB_844_c,NDB_958_c]_primers_[W1A03_primer_2,W1A10_primer_9]_library_1000-mouse-genome_500_library_1000-mouse-genome_500	CCCGCAATGGCTGACAACCGCCAATGTCTCGTACGTGACCGCAGGAAGAGGGAGCTAGCAGAATGTCGGCAGGAAGAACTGCATTGATAGACGATCCAGACGGATTCTCTGCCGAAGCGTGACGGAAACCATGCGGCAATCC
loc_3:143740000-143760000_gene_209_pb_286_pos_19779_strand_+_readouts_[NDB_847_c,NDB_844_c,NDB_958_c]_primers_[W1A03_primer_2,W1A10_primer_9]_library_1000-mouse-genome_500_library_1000-mouse-genome_500	CCCGCAATGGCTGACAACCGCCAATGTCTCGTACGTGACCACTGCCATTTCCAAGATAGGAAGGCATATCCAAAAGTATAGAATTGATAGACGATCCAGACGGATTCTCTGCCGAAGCGTGACGGAAACCATGCGGCAATCC
loc_3:143740000-143760000_gene_209_pb_287_pos_19854_strand_+_readouts_[NDB_847_c,NDB_844_c,NDB_958_c]_primers_[W1A03_primer_2,W1A10_primer_9]_library_1000-mouse-genome_500_library_1000-mouse-genome_500	CCCGCAATGGCTGACAACCGCCAATGTCTCGTACGTGACCGAGAATCATTCTTGCCAGGGAGAACTCACAGCCAGAACACAGATTGATAGACGATCCAGACGGATTCTCTGCCGAAGCGTGACGGAAACCATGCGGCAATCC
loc_3:143740000-143760000_gene_209_pb_288_pos_19895_strand_+_readouts_[NDB_847_c,NDB_844_c,NDB_958_c]_primers_[W1A03_primer_2,W1A10_primer_9]_library_1000-mouse-genome_500_library_1000-mouse-genome_500	CCCGCAATGGCTGACAACCGCCAATGTCTCGTACGTGACCGCAATGAGCTATGAATTTTCTCTGATACTTGGTCTCCAACTCATTGATAGACGATCCAGACGGATTCTCTGCCGAAGCGTGACGGAAACCATGCGGCAATCC
loc_3:143740000-143760000_gene_209_pb_289_pos_19932_strand_+_readouts_[NDB_847_c,NDB_844_c,NDB_958_c]_primers_[W1A03_primer_2,W1A10_primer_9]_library_1000-mouse-genome_500_library_1000-mouse-genome_500	CCCGCAATGGCTGACAACCGCCAATGTCTCGTACGTGACCAACTCCAGGCTGAGACCTAAAAAACTTGTAAGTCCAGGTTGCATTGATAGACGATCCAGACGGATTCTCTGCCGAAGCGTGACGGAAACCATGCGGCAATCC
loc_3:148740000-148760000_gene_211_pb_62_pos_4563_strand_-_readouts_[NDB_935_c,NDB_742_c,NDB_934_c]_primers_[W1A03_primer_2,W1A10_primer_9]_library_1000-mouse-genome_500_library_1000-mouse-genome_500	CCCGCAATGGCTGACAACCGTCGCATCCACGAACCAGGTCGCCAAGAAGGCAGAGTTGTATTTCAAGTCTGCTCTGTGCTTTACTTGATTGGCGAAACAGCGACTTCCCAAATGCGCGCGAACGGAAACCATGCGGCAATCC
loc_3:148740000-148760000_gene_211_pb_63_pos_4670_strand_-_readouts_[NDB_935_c,NDB_742_c,NDB_934_c]_primers_[W1A03_primer_2,W1A10_primer_9]_library_1000-mouse-genome_500_library_1000-mouse-genome_500	CCCGCAATGGCTGACAACCGTCGCATCCACGAACCAGGTCCCACTGGATAGCAAAGGTATGTTAGAGAACAGGTGTGCTCAGACTTGATTGGCGAAACAGCGACTTCCCAAATGCGCGCGAACGGAAACCATGCGGCAATCC
loc_3:148740000-148760000_gene_211_pb_64_pos_4729_strand_+_readouts_[NDB_935_c,NDB_742_c,NDB_934_c]_primers_[W1A03_primer_2,W1A10_primer_9]_library_1000-mouse-genome_500_library_1000-mouse-genome_500	CCCGCAATGGCTGACAACCGTCGCATCCACGAACCAGGTCGAATACAAACATAGGGGCACATCCCTGAACAGGAAAGCTGCCACTTGATTGGCGAAACAGCGACTTCCCAAATGCGCGCGAACGGAAACCATGCGGCAATCC
loc_3:148740000-148760000_gene_211_pb_65_pos_4769_strand_-_readouts_[NDB_935_c,NDB_742_c,NDB_934_c]_primers_[W1A03_primer_2,W1A10_primer_9]_library_1000-mouse-genome_500_library_1000-mouse-genome_500	CCCGCAATGGCTGACAACCGTCGCATCCACGAACCAGGTCGTTGGGATTTTCGCTCACCCCGTGTATATCAGGGTGATGAGGACTTGATTGGCGAAACAGCGACTTCCCAAATGCGCGCGAACGGAAACCATGCGGCAATCC
loc_3:148740000-148760000_gene_211_pb_66_pos_4836_strand_+_readouts_[NDB_935_c,NDB_742_c,NDB_934_c]_primers_[W1A03_primer_2,W1A10_primer_9]_library_1000-mouse-genome_500_library_1000-mouse-genome_500	CCCGCAATGGCTGACAACCGTCGCATCCACGAACCAGGTCGTGTGCAGTGAGCAAGGTTGTTCTGCAGAGGGGTGAGGGAAAACTTGATTGGCGAAACAGCGACTTCCCAAATGCGCGCGAACGGAAACCATGCGGCAATCC
loc_3:148740000-148760000_gene_211_pb_67_pos_4875_strand_+_readouts_[NDB_935_c,NDB_742_c,NDB_934_c]_primers_[W1A03_primer_2,W1A10_primer_9]_library_1000-mouse-genome_500_library_1000-mouse-genome_500	CCCGCAATGGCTGACAACCGTCGCATCCACGAACCAGGTCAAAGGGCAATAGGGGAGGCTGATGTGAATCACAGAAGCCAAGACTTGATTGGCGAAACAGCGACTTCCCAAATGCGCGCGAACGGAAACCATGCGGCAATCC
loc_3:148740000-148760000_gene_211_pb_68_pos_4946_strand_+_readouts_[NDB_935_c,NDB_742_c,NDB_934_c]_primers_[W1A03_primer_2,W1A10_primer_9]_library_1000-mouse-genome_500_library_1000-mouse-genome_500	CCCGCAATGGCTGACAACCGTCGCATCCACGAACCAGGTCAGGGCCACCATCAAAGACTACCCAGTTGGAGTTTTTAATACCACTTGATTGGCGAAACAGCGACTTCCCAAATGCGCGCGAACGGAAACCATGCGGCAATCC
loc_3:148740000-148760000_gene_211_pb_69_pos_5009_strand_+_readouts_[NDB_935_c,NDB_742_c,NDB_934_c]_primers_[W1A03_primer_2,W1A10_primer_9]_library_1000-mouse-genome_500_library_1000-mouse-genome_500	CCCGCAATGGCTGACAACCGTCGCATCCACGAACCAGGTCTTGTTCCAGGCTGCTACAATGCACTAACTGTTATCCTCCCATACTTGATTGGCGAAACAGCGACTTCCCAAATGCGCGCGAACGGAAACCATGCGGCAATCC
loc_3:148740000-148760000_gene_211_pb_70_pos_5082_strand_+_readouts_[NDB_935_c,NDB_742_c,NDB_934_c]_primers_[W1A03_primer_2,W1A10_primer_9]_library_1000-mouse-genome_500_library_1000-mouse-genome_500	CCCGCAATGGCTGACAACCGTCGCATCCACGAACCAGGTCATAGCAAGCCAATTTCCCCTCCGTGACCCTGAGGCTCATTCAACTTGATTGGCGAAACAGCGACTTCCCAAATGCGCGCGAACGGAAACCATGCGGCAATCC
loc_3:148740000-148760000_gene_211_pb_71_pos_5126_strand_+_readouts_[NDB_935_c,NDB_742_c,NDB_934_c]_primers_[W1A03_primer_2,W1A10_primer_9]_library_1000-mouse-genome_500_library_1000-mouse-genome_500	CCCGCAATGGCTGACAACCGTCGCATCCACGAACCAGGTCTTCTTAAAACCAAAACGTAGCAGAGGTGGAAAGCAAACACAGACTTGATTGGCGAAACAGCGACTTCCCAAATGCGCGCGAACGGAAACCATGCGGCAATCC
loc_3:148740000-148760000_gene_211_pb_72_pos_5164_strand_+_readouts_[NDB_935_c,NDB_742_c,NDB_934_c]_primers_[W1A03_primer_2,W1A10_primer_9]_library_1000-mouse-genome_500_library_1000-mouse-genome_500	CCCGCAATGGCTGACAACCGTCGCATCCACGAACCAGGTCACAGTCTCCTCTCTCCCCGCAATGGAAGCTCTGTTCATATTCACTTGATTGGCGAAACAGCGACTTCCCAAATGCGCGCGAACGGAAACCATGCGGCAATCC
loc_3:148740000-148760000_gene_211_pb_73_pos_5240_strand_+_readouts_[NDB_935_c,NDB_742_c,NDB_934_c]_primers_[W1A03_primer_2,W1A10_primer_9]_library_1000-mouse-genome_500_library_1000-mouse-genome_500	CCCGCAATGGCTGACAACCGTCGCATCCACGAACCAGGTCTTTCTAAAGTCCAATCCGATCTTGACTCCATGACTTACAAGCACTTGATTGGCGAAACAGCGACTTCCCAAATGCGCGCGAACGGAAACCATGCGGCAATCC
loc_3:148740000-148760000_gene_211_pb_74_pos_5303_strand_+_readouts_[NDB_935_c,NDB_742_c,NDB_934_c]_primers_[W1A03_primer_2,W1A10_primer_9]_library_1000-mouse-genome_500_library_1000-mouse-genome_500	CCCGCAATGGCTGACAACCGTCGCATCCACGAACCAGGTCAGACTGCCAGTGTCACTAGCTGGTACAGACGCTGCTATCCTCACTTGATTGGCGAAACAGCGACTTCCCAAATGCGCGCGAACGGAAACCATGCGGCAATCC
loc_3:148740000-148760000_gene_211_pb_75_pos_5382_strand_+_readouts_[NDB_935_c,NDB_742_c,NDB_934_c]_primers_[W1A03_primer_2,W1A10_primer_9]_library_1000-mouse-genome_500_library_1000-mouse-genome_500	CCCGCAATGGCTGACAACCGTCGCATCCACGAACCAGGTCTGAAGCCATCAAATCTTCATACCGTTATTGTTCATCTATCCTACTTGATTGGCGAAACAGCGACTTCCCAAATGCGCGCGAACGGAAACCATGCGGCAATCC
loc_3:148740000-148760000_gene_211_pb_76_pos_5419_strand_-_readouts_[NDB_935_c,NDB_742_c,NDB_934_c]_primers_[W1A03_primer_2,W1A10_primer_9]_library_1000-mouse-genome_500_library_1000-mouse-genome_500	CCCGCAATGGCTGACAACCGTCGCATCCACGAACCAGGTCCTCACACACACTCCTCCCCGTACATTGGGAACTTCAGAGGATACTTGATTGGCGAAACAGCGACTTCCCAAATGCGCGCGAACGGAAACCATGCGGCAATCC
loc_3:148740000-148760000_gene_211_pb_77_pos_5494_strand_+_readouts_[NDB_935_c,NDB_742_c,NDB_934_c]_primers_[W1A03_primer_2,W1A10_primer_9]_library_1000-mouse-genome_500_library_1000-mouse-genome_500	CCCGCAATGGCTGACAACCGTCGCATCCACGAACCAGGTCGTGTATGCATATCTCTACCAGAGGCGGATATCTATCTAACAGACTTGATTGGCGAAACAGCGACTTCCCAAATGCGCGCGAACGGAAACCATGCGGCAATCC
loc_3:148740000-148760000_gene_211_pb_78_pos_5531_strand_+_readouts_[NDB_935_c,NDB_742_c,NDB_934_c]_primers_[W1A03_primer_2,W1A10_primer_9]_library_1000-mouse-genome_500_library_1000-mouse-genome_500	CCCGCAATGGCTGACAACCGTCGCATCCACGAACCAGGTCAACAGAGGCAGATATCATATCTATCTAACAGAGGAGGACATCACTTGATTGGCGAAACAGCGACTTCCCAAATGCGCGCGAACGGAAACCATGCGGCAATCC
loc_3:148740000-148760000_gene_211_pb_79_pos_5577_strand_+_readouts_[NDB_935_c,NDB_742_c,NDB_934_c]_primers_[W1A03_primer_2,W1A10_primer_9]_library_1000-mouse-genome_500_library_1000-mouse-genome_500	CCCGCAATGGCTGACAACCGTCGCATCCACGAACCAGGTCTTCCTCTCTCATGTTCTGCCGTCTTGCTTTGCTGGCAGGATAACTTGATTGGCGAAACAGCGACTTCCCAAATGCGCGCGAACGGAAACCATGCGGCAATCC
loc_3:148740000-148760000_gene_211_pb_80_pos_5633_strand_-_readouts_[NDB_935_c,NDB_742_c,NDB_934_c]_primers_[W1A03_primer_2,W1A10_primer_9]_library_1000-mouse-genome_500_library_1000-mouse-genome_500	CCCGCAATGGCTGACAACCGTCGCATCCACGAACCAGGTCTGGGGTTTGCTGTTTGTCACCCTAGCCACAAAATATGAGCTCACTTGATTGGCGAAACAGCGACTTCCCAAATGCGCGCGAACGGAAACCATGCGGCAATCC
loc_3:148740000-148760000_gene_211_pb_81_pos_5687_strand_+_readouts_[NDB_935_c,NDB_742_c,NDB_934_c]_primers_[W1A03_primer_2,W1A10_primer_9]_library_1000-mouse-genome_500_library_1000-mouse-genome_500	CCCGCAATGGCTGACAACCGTCGCATCCACGAACCAGGTCTCTCTCCAGCTCTCGGGGTTGGGTTCATCAGCATGTGAAAGAACTTGATTGGCGAAACAGCGACTTCCCAAATGCGCGCGAACGGAAACCATGCGGCAATCC
loc_3:148740000-148760000_gene_211_pb_82_pos_5794_strand_+_readouts_[NDB_935_c,NDB_742_c,NDB_934_c]_primers_[W1A03_primer_2,W1A10_primer_9]_library_1000-mouse-genome_500_library_1000-mouse-genome_500	CCCGCAATGGCTGACAACCGTCGCATCCACGAACCAGGTCCTTAAGTGTCCCCTCAATTTTGAAGACCCGTGCACTCTTCCCACTTGATTGGCGAAACAGCGACTTCCCAAATGCGCGCGAACGGAAACCATGCGGCAATCC
loc_3:148740000-148760000_gene_211_pb_83_pos_5909_strand_-_readouts_[NDB_935_c,NDB_742_c,NDB_934_c]_primers_[W1A03_primer_2,W1A10_primer_9]_library_1000-mouse-genome_500_library_1000-mouse-genome_500	CCCGCAATGGCTGACAACCGTCGCATCCACGAACCAGGTCCAAGAAGTTTCATACGTGTAACTATCTGGACCATAGGGAATTACTTGATTGGCGAAACAGCGACTTCCCAAATGCGCGCGAACGGAAACCATGCGGCAATCC
loc_3:148740000-148760000_gene_211_pb_84_pos_5952_strand_+_readouts_[NDB_935_c,NDB_742_c,NDB_934_c]_primers_[W1A03_primer_2,W1A10_primer_9]_library_1000-mouse-genome_500_library_1000-mouse-genome_500	CCCGCAATGGCTGACAACCGTCGCATCCACGAACCAGGTCAAAGCAAAGGCGGGTGCTCAGGTCAGCCGTTACTGCCAGTCTACTTGATTGGCGAAACAGCGACTTCCCAAATGCGCGCGAACGGAAACCATGCGGCAATCC
loc_3:148740000-148760000_gene_211_pb_85_pos_5989_strand_-_readouts_[NDB_935_c,NDB_742_c,NDB_934_c]_primers_[W1A03_primer_2,W1A10_primer_9]_library_1000-mouse-genome_500_library_1000-mouse-genome_500	CCCGCAATGGCTGACAACCGTCGCATCCACGAACCAGGTCTGGGAGGAAAGGAGGCCTTTGAGAAGGTGCGTGGACAAGACTACTTGATTGGCGAAACAGCGACTTCCCAAATGCGCGCGAACGGAAACCATGCGGCAATCC
loc_3:148740000-148760000_gene_211_pb_87_pos_6295_strand_+_readouts_[NDB_935_c,NDB_742_c,NDB_934_c]_primers_[W1A03_primer_2,W1A10_primer_9]_library_1000-mouse-genome_500_library_1000-mouse-genome_500	CCCGCAATGGCTGACAACCGTCGCATCCACGAACCAGGTCATTAACTTTTGCTACCTAATAATCCCAAATCATGCTGGCTTAACTTGATTGGCGAAACAGCGACTTCCCAAATGCGCGCGAACGGAAACCATGCGGCAATCC
loc_3:148740000-148760000_gene_211_pb_88_pos_6355_strand_+_readouts_[NDB_935_c,NDB_742_c,NDB_934_c]_primers_[W1A03_primer_2,W1A10_primer_9]_library_1000-mouse-genome_500_library_1000-mouse-genome_500	CCCGCAATGGCTGACAACCGTCGCATCCACGAACCAGGTCTAGCTTACAATTCCATCGGTCAGCAATTTGGGTTGGGCATGGACTTGATTGGCGAAACAGCGACTTCCCAAATGCGCGCGAACGGAAACCATGCGGCAATCC
loc_3:148740000-148760000_gene_211_pb_89_pos_6406_strand_+_readouts_[NDB_935_c,NDB_742_c,NDB_934_c]_primers_[W1A03_primer_2,W1A10_primer_9]_library_1000-mouse-genome_500_library_1000-mouse-genome_500	CCCGCAATGGCTGACAACCGTCGCATCCACGAACCAGGTCTCTGGTTTCAGCTGCACTCAATTAGTGCATCTGTGGTCACCTACTTGATTGGCGAAACAGCGACTTCCCAAATGCGCGCGAACGGAAACCATGCGGCAATCC
loc_3:148740000-148760000_gene_211_pb_90_pos_6464_strand_+_readouts_[NDB_935_c,NDB_742_c,NDB_934_c]_primers_[W1A03_primer_2,W1A10_primer_9]_library_1000-mouse-genome_500_library_1000-mouse-genome_500	CCCGCAATGGCTGACAACCGTCGCATCCACGAACCAGGTCACTGGCTCTTCTAAAATGACCTCATGTAGATGACTGCCCAGCACTTGATTGGCGAAACAGCGACTTCCCAAATGCGCGCGAACGGAAACCATGCGGCAATCC
loc_3:148740000-148760000_gene_211_pb_91_pos_6501_strand_+_readouts_[NDB_935_c,NDB_742_c,NDB_934_c]_primers_[W1A03_primer_2,W1A10_primer_9]_library_1000-mouse-genome_500_library_1000-mouse-genome_500	CCCGCAATGGCTGACAACCGTCGCATCCACGAACCAGGTCCCAGCCATGGTCATGGAACAGTTGAGCAGAATCCCAGTGGTTACTTGATTGGCGAAACAGCGACTTCCCAAATGCGCGCGAACGGAAACCATGCGGCAATCC
loc_3:148740000-148760000_gene_211_pb_92_pos_6543_strand_+_readouts_[NDB_935_c,NDB_742_c,NDB_934_c]_primers_[W1A03_primer_2,W1A10_primer_9]_library_1000-mouse-genome_500_library_1000-mouse-genome_500	CCCGCAATGGCTGACAACCGTCGCATCCACGAACCAGGTCTATCCTTAGAACTCAAGCGTCATCATTTCTGTCGCATTCTATACTTGATTGGCGAAACAGCGACTTCCCAAATGCGCGCGAACGGAAACCATGCGGCAATCC
loc_3:148740000-148760000_gene_211_pb_94_pos_6757_strand_+_readouts_[NDB_935_c,NDB_742_c,NDB_934_c]_primers_[W1A03_primer_2,W1A10_primer_9]_library_1000-mouse-genome_500_library_1000-mouse-genome_500	CCCGCAATGGCTGACAACCGTCGCATCCACGAACCAGGTCAAATTAGTCAGATCCACCAAAGTCATGCATATTCATTAAGCCACTTGATTGGCGAAACAGCGACTTCCCAAATGCGCGCGAACGGAAACCATGCGGCAATCC
loc_3:148740000-148760000_gene_211_pb_95_pos_6862_strand_+_readouts_[NDB_935_c,NDB_742_c,NDB_934_c]_primers_[W1A03_primer_2,W1A10_primer_9]_library_1000-mouse-genome_500_library_1000-mouse-genome_500	CCCGCAATGGCTGACAACCGTCGCATCCACGAACCAGGTCTGTCAAACATCCCTCAGACAAACGGATCTTGGTAGGAGCCACACTTGATTGGCGAAACAGCGACTTCCCAAATGCGCGCGAACGGAAACCATGCGGCAATCC
loc_3:148740000-148760000_gene_211_pb_96_pos_6903_strand_+_readouts_[NDB_935_c,NDB_742_c,NDB_934_c]_primers_[W1A03_primer_2,W1A10_primer_9]_library_1000-mouse-genome_500_library_1000-mouse-genome_500	CCCGCAATGGCTGACAACCGTCGCATCCACGAACCAGGTCCCCATGAAACTTCTTGGGCAGATGGCAAGATCATTGCAGTAGACTTGATTGGCGAAACAGCGACTTCCCAAATGCGCGCGAACGGAAACCATGCGGCAATCC
loc_3:148740000-148760000_gene_211_pb_97_pos_6952_strand_+_readouts_[NDB_935_c,NDB_742_c,NDB_934_c]_primers_[W1A03_primer_2,W1A10_primer_9]_library_1000-mouse-genome_500_library_1000-mouse-genome_500	CCCGCAATGGCTGACAACCGTCGCATCCACGAACCAGGTCAAGTAATTATGAATACGGAGGTACCTATGGGCTTGCAGAGGAACTTGATTGGCGAAACAGCGACTTCCCAAATGCGCGCGAACGGAAACCATGCGGCAATCC
loc_3:148740000-148760000_gene_211_pb_98_pos_7005_strand_+_readouts_[NDB_935_c,NDB_742_c,NDB_934_c]_primers_[W1A03_primer_2,W1A10_primer_9]_library_1000-mouse-genome_500_library_1000-mouse-genome_500	CCCGCAATGGCTGACAACCGTCGCATCCACGAACCAGGTCCATACATACAACTATCCTAGAGGAAACTGGGGGGACCCAGAAACTTGATTGGCGAAACAGCGACTTCCCAAATGCGCGCGAACGGAAACCATGCGGCAATCC
loc_3:148740000-148760000_gene_211_pb_99_pos_7080_strand_+_readouts_[NDB_935_c,NDB_742_c,NDB_934_c]_primers_[W1A03_primer_2,W1A10_primer_9]_library_1000-mouse-genome_500_library_1000-mouse-genome_500	CCCGCAATGGCTGACAACCGTCGCATCCACGAACCAGGTCCTGTGGACCAATAACACTGAATCTATACCTCCCAGACCTTTTACTTGATTGGCGAAACAGCGACTTCCCAAATGCGCGCGAACGGAAACCATGCGGCAATCC
loc_3:148740000-148760000_gene_211_pb_100_pos_7124_strand_+_readouts_[NDB_935_c,NDB_742_c,NDB_934_c]_primers_[W1A03_primer_2,W1A10_primer_9]_library_1000-mouse-genome_500_library_1000-mouse-genome_500	CCCGCAATGGCTGACAACCGTCGCATCCACGAACCAGGTCTTCACTGACAGAGCTCGTTTGCCATGAGTGGTATATTTCATGACTTGATTGGCGAAACAGCGACTTCCCAAATGCGCGCGAACGGAAACCATGCGGCAATCC
loc_3:148740000-148760000_gene_211_pb_101_pos_7169_strand_-_readouts_[NDB_935_c,NDB_742_c,NDB_934_c]_primers_[W1A03_primer_2,W1A10_primer_9]_library_1000-mouse-genome_500_library_1000-mouse-genome_500	CCCGCAATGGCTGACAACCGTCGCATCCACGAACCAGGTCGTTTGGTGGGGAGAATCATTTTAGTACCTTGCCAATATTCCCACTTGATTGGCGAAACAGCGACTTCCCAAATGCGCGCGAACGGAAACCATGCGGCAATCC
loc_3:148740000-148760000_gene_211_pb_102_pos_7209_strand_-_readouts_[NDB_935_c,NDB_742_c,NDB_934_c]_primers_[W1A03_primer_2,W1A10_primer_9]_library_1000-mouse-genome_500_library_1000-mouse-genome_500	CCCGCAATGGCTGACAACCGTCGCATCCACGAACCAGGTCAAAATATACCTGAGATCGTTACATTCAGGTAACAGCAGGGGTACTTGATTGGCGAAACAGCGACTTCCCAAATGCGCGCGAACGGAAACCATGCGGCAATCC
loc_3:148740000-148760000_gene_211_pb_103_pos_7298_strand_-_readouts_[NDB_935_c,NDB_742_c,NDB_934_c]_primers_[W1A03_primer_2,W1A10_primer_9]_library_1000-mouse-genome_500_library_1000-mouse-genome_500	CCCGCAATGGCTGACAACCGTCGCATCCACGAACCAGGTCACTGAGTGGTTGGGCGTTTTAGAGCCAGAAAGCAAGCAGCTTACTTGATTGGCGAAACAGCGACTTCCCAAATGCGCGCGAACGGAAACCATGCGGCAATCC
loc_3:148740000-148760000_gene_211_pb_104_pos_7335_strand_+_readouts_[NDB_935_c,NDB_742_c,NDB_934_c]_primers_[W1A03_primer_2,W1A10_primer_9]_library_1000-mouse-genome_500_library_1000-mouse-genome_500	CCCGCAATGGCTGACAACCGTCGCATCCACGAACCAGGTCTCAGTGTGTTTTTCTCGTGCCCGTTCTTCTATTTTTAGCGCTACTTGATTGGCGAAACAGCGACTTCCCAAATGCGCGCGAACGGAAACCATGCGGCAATCC
loc_3:148740000-148760000_gene_211_pb_105_pos_7408_strand_+_readouts_[NDB_935_c,NDB_742_c,NDB_934_c]_primers_[W1A03_primer_2,W1A10_primer_9]_library_1000-mouse-genome_500_library_1000-mouse-genome_500	CCCGCAATGGCTGACAACCGTCGCATCCACGAACCAGGTCGGAGATGTGACTCCCACTTTATTTGACTCAAGCAATTAAGTGACTTGATTGGCGAAACAGCGACTTCCCAAATGCGCGCGAACGGAAACCATGCGGCAATCC
loc_3:148740000-148760000_gene_211_pb_106_pos_7523_strand_+_readouts_[NDB_935_c,NDB_742_c,NDB_934_c]_primers_[W1A03_primer_2,W1A10_primer_9]_library_1000-mouse-genome_500_library_1000-mouse-genome_500	CCCGCAATGGCTGACAACCGTCGCATCCACGAACCAGGTCAGAAGTATTATATAATGGTTAACAAGACAACCAAACCCCTCTACTTGATTGGCGAAACAGCGACTTCCCAAATGCGCGCGAACGGAAACCATGCGGCAATCC
loc_3:148740000-148760000_gene_211_pb_107_pos_7713_strand_+_readouts_[NDB_935_c,NDB_742_c,NDB_934_c]_primers_[W1A03_primer_2,W1A10_primer_9]_library_1000-mouse-genome_500_library_1000-mouse-genome_500	CCCGCAATGGCTGACAACCGTCGCATCCACGAACCAGGTCGCTGAGCAGATATTAACCCCAAATGAATTGTAGAGTTCCAGGACTTGATTGGCGAAACAGCGACTTCCCAAATGCGCGCGAACGGAAACCATGCGGCAATCC
loc_3:148740000-148760000_gene_211_pb_108_pos_7794_strand_+_readouts_[NDB_935_c,NDB_742_c,NDB_934_c]_primers_[W1A03_primer_2,W1A10_primer_9]_library_1000-mouse-genome_500_library_1000-mouse-genome_500	CCCGCAATGGCTGACAACCGTCGCATCCACGAACCAGGTCTGTGAACACATCAAGTGAGGACATCATGTGAAGAATTCATGTACTTGATTGGCGAAACAGCGACTTCCCAAATGCGCGCGAACGGAAACCATGCGGCAATCC
loc_3:148740000-148760000_gene_211_pb_109_pos_7864_strand_-_readouts_[NDB_935_c,NDB_742_c,NDB_934_c]_primers_[W1A03_primer_2,W1A10_primer_9]_library_1000-mouse-genome_500_library_1000-mouse-genome_500	CCCGCAATGGCTGACAACCGTCGCATCCACGAACCAGGTCTCCTCGTACGATGTCCTCATACGATGCCCACACATGATGTCTACTTGATTGGCGAAACAGCGACTTCCCAAATGCGCGCGAACGGAAACCATGCGGCAATCC
loc_3:148740000-148760000_gene_211_pb_110_pos_7930_strand_+_readouts_[NDB_935_c,NDB_742_c,NDB_934_c]_primers_[W1A03_primer_2,W1A10_primer_9]_library_1000-mouse-genome_500_library_1000-mouse-genome_500	CCCGCAATGGCTGACAACCGTCGCATCCACGAACCAGGTCTACTTCATGTAAAGACTTCATGTGTGGACATCATTGAGGACAACTTGATTGGCGAAACAGCGACTTCCCAAATGCGCGCGAACGGAAACCATGCGGCAATCC
loc_3:148740000-148760000_gene_211_pb_111_pos_7986_strand_+_readouts_[NDB_935_c,NDB_742_c,NDB_934_c]_primers_[W1A03_primer_2,W1A10_primer_9]_library_1000-mouse-genome_500_library_1000-mouse-genome_500	CCCGCAATGGCTGACAACCGTCGCATCCACGAACCAGGTCTATATGAGGACACCATGTGAGGACATTATGTGTGGATATCATACTTGATTGGCGAAACAGCGACTTCCCAAATGCGCGCGAACGGAAACCATGCGGCAATCC
loc_3:148740000-148760000_gene_211_pb_112_pos_8027_strand_+_readouts_[NDB_935_c,NDB_742_c,NDB_934_c]_primers_[W1A03_primer_2,W1A10_primer_9]_library_1000-mouse-genome_500_library_1000-mouse-genome_500	CCCGCAATGGCTGACAACCGTCGCATCCACGAACCAGGTCTGTGAAGACATCATATGTGGACATCATGTGTGAACATTGTGTACTTGATTGGCGAAACAGCGACTTCCCAAATGCGCGCGAACGGAAACCATGCGGCAATCC
loc_3:148740000-148760000_gene_211_pb_113_pos_8079_strand_+_readouts_[NDB_935_c,NDB_742_c,NDB_934_c]_primers_[W1A03_primer_2,W1A10_primer_9]_library_1000-mouse-genome_500_library_1000-mouse-genome_500	CCCGCAATGGCTGACAACCGTCGCATCCACGAACCAGGTCTGTGAGTACATCATATGTGGACATCATGTGAAGACTTCATGTACTTGATTGGCGAAACAGCGACTTCCCAAATGCGCGCGAACGGAAACCATGCGGCAATCC
loc_3:148740000-148760000_gene_211_pb_114_pos_8122_strand_+_readouts_[NDB_935_c,NDB_742_c,NDB_934_c]_primers_[W1A03_primer_2,W1A10_primer_9]_library_1000-mouse-genome_500_library_1000-mouse-genome_500	CCCGCAATGGCTGACAACCGTCGCATCCACGAACCAGGTCAGGACATCATATGTGGACATCATATGTGGACATTATATGAGGACTTGATTGGCGAAACAGCGACTTCCCAAATGCGCGCGAACGGAAACCATGCGGCAATCC
loc_3:148740000-148760000_gene_211_pb_115_pos_8159_strand_+_readouts_[NDB_935_c,NDB_742_c,NDB_934_c]_primers_[W1A03_primer_2,W1A10_primer_9]_library_1000-mouse-genome_500_library_1000-mouse-genome_500	CCCGCAATGGCTGACAACCGTCGCATCCACGAACCAGGTCTGAGGACATTATGTGTGGATATCATCATATGTGGACATCCTGACTTGATTGGCGAAACAGCGACTTCCCAAATGCGCGCGAACGGAAACCATGCGGCAATCC
loc_3:148740000-148760000_gene_211_pb_116_pos_8247_strand_+_readouts_[NDB_935_c,NDB_742_c,NDB_934_c]_primers_[W1A03_primer_2,W1A10_primer_9]_library_1000-mouse-genome_500_library_1000-mouse-genome_500	CCCGCAATGGCTGACAACCGTCGCATCCACGAACCAGGTCACTGTGCAGGACATCATGTAAGGACATTGTGTCAGGACATTGACTTGATTGGCGAAACAGCGACTTCCCAAATGCGCGCGAACGGAAACCATGCGGCAATCC
loc_3:148740000-148760000_gene_211_pb_117_pos_8293_strand_+_readouts_[NDB_935_c,NDB_742_c,NDB_934_c]_primers_[W1A03_primer_2,W1A10_primer_9]_library_1000-mouse-genome_500_library_1000-mouse-genome_500	CCCGCAATGGCTGACAACCGTCGCATCCACGAACCAGGTCAGGATATCATGTGTGACATGGGTGTACTAGAGCCTAGAACATACTTGATTGGCGAAACAGCGACTTCCCAAATGCGCGCGAACGGAAACCATGCGGCAATCC
loc_3:148740000-148760000_gene_211_pb_118_pos_8350_strand_+_readouts_[NDB_935_c,NDB_742_c,NDB_934_c]_primers_[W1A03_primer_2,W1A10_primer_9]_library_1000-mouse-genome_500_library_1000-mouse-genome_500	CCCGCAATGGCTGACAACCGTCGCATCCACGAACCAGGTCGATGGCCAATGTGTCTATACCCAGCTGAGTAATTAAGAAGTAACTTGATTGGCGAAACAGCGACTTCCCAAATGCGCGCGAACGGAAACCATGCGGCAATCC
loc_3:148740000-148760000_gene_211_pb_119_pos_8497_strand_+_readouts_[NDB_935_c,NDB_742_c,NDB_934_c]_primers_[W1A03_primer_2,W1A10_primer_9]_library_1000-mouse-genome_500_library_1000-mouse-genome_500	CCCGCAATGGCTGACAACCGTCGCATCCACGAACCAGGTCATACGTGAAACACCAAACAGCCTGGACGTACAATGTTCTATTACTTGATTGGCGAAACAGCGACTTCCCAAATGCGCGCGAACGGAAACCATGCGGCAATCC
loc_3:148740000-148760000_gene_211_pb_120_pos_8539_strand_+_readouts_[NDB_935_c,NDB_742_c,NDB_934_c]_primers_[W1A03_primer_2,W1A10_primer_9]_library_1000-mouse-genome_500_library_1000-mouse-genome_500	CCCGCAATGGCTGACAACCGTCGCATCCACGAACCAGGTCTAATTTTCAGGTAGTCATTCTCAGGGCATCGAACTTCTCAGTACTTGATTGGCGAAACAGCGACTTCCCAAATGCGCGCGAACGGAAACCATGCGGCAATCC
loc_3:148740000-148760000_gene_211_pb_121_pos_8577_strand_+_readouts_[NDB_935_c,NDB_742_c,NDB_934_c]_primers_[W1A03_primer_2,W1A10_primer_9]_library_1000-mouse-genome_500_library_1000-mouse-genome_500	CCCGCAATGGCTGACAACCGTCGCATCCACGAACCAGGTCCAGTCCACAAATTCACTGTCAATTCTGACTAATCCCAGTTTCACTTGATTGGCGAAACAGCGACTTCCCAAATGCGCGCGAACGGAAACCATGCGGCAATCC
loc_3:148740000-148760000_gene_211_pb_122_pos_8620_strand_+_readouts_[NDB_935_c,NDB_742_c,NDB_934_c]_primers_[W1A03_primer_2,W1A10_primer_9]_library_1000-mouse-genome_500_library_1000-mouse-genome_500	CCCGCAATGGCTGACAACCGTCGCATCCACGAACCAGGTCTGGGTTTCCTCAAACTAAGGTTGGATGAACTTTGATCAGTAGACTTGATTGGCGAAACAGCGACTTCCCAAATGCGCGCGAACGGAAACCATGCGGCAATCC
loc_3:148740000-148760000_gene_211_pb_123_pos_8686_strand_-_readouts_[NDB_935_c,NDB_742_c,NDB_934_c]_primers_[W1A03_primer_2,W1A10_primer_9]_library_1000-mouse-genome_500_library_1000-mouse-genome_500	CCCGCAATGGCTGACAACCGTCGCATCCACGAACCAGGTCTTCTCTGAGAGATTGTTGTCTGTCCCATCAAATGTTTTCTCTACTTGATTGGCGAAACAGCGACTTCCCAAATGCGCGCGAACGGAAACCATGCGGCAATCC
loc_3:148740000-148760000_gene_211_pb_124_pos_8728_strand_+_readouts_[NDB_935_c,NDB_742_c,NDB_934_c]_primers_[W1A03_primer_2,W1A10_primer_9]_library_1000-mouse-genome_500_library_1000-mouse-genome_500	CCCGCAATGGCTGACAACCGTCGCATCCACGAACCAGGTCGTGAATGCAGGATGCTAGAGGTACACAGATAGACTCTAATGTACTTGATTGGCGAAACAGCGACTTCCCAAATGCGCGCGAACGGAAACCATGCGGCAATCC
loc_3:148740000-148760000_gene_211_pb_125_pos_8785_strand_+_readouts_[NDB_935_c,NDB_742_c,NDB_934_c]_primers_[W1A03_primer_2,W1A10_primer_9]_library_1000-mouse-genome_500_library_1000-mouse-genome_500	CCCGCAATGGCTGACAACCGTCGCATCCACGAACCAGGTCTCCTTGAAGCCTAGCGCTTCCACTCTGAGGCGTGACTGACTGACTTGATTGGCGAAACAGCGACTTCCCAAATGCGCGCGAACGGAAACCATGCGGCAATCC
loc_3:148740000-148760000_gene_211_pb_126_pos_8838_strand_+_readouts_[NDB_935_c,NDB_742_c,NDB_934_c]_primers_[W1A03_primer_2,W1A10_primer_9]_library_1000-mouse-genome_500_library_1000-mouse-genome_500	CCCGCAATGGCTGACAACCGTCGCATCCACGAACCAGGTCAGCTAAGAATTCGAGCAACCCCCTCATCTGCATCTTCTCTCCACTTGATTGGCGAAACAGCGACTTCCCAAATGCGCGCGAACGGAAACCATGCGGCAATCC
loc_3:148740000-148760000_gene_211_pb_127_pos_8918_strand_+_readouts_[NDB_935_c,NDB_742_c,NDB_934_c]_primers_[W1A03_primer_2,W1A10_primer_9]_library_1000-mouse-genome_500_library_1000-mouse-genome_500	CCCGCAATGGCTGACAACCGTCGCATCCACGAACCAGGTCTTTCTTGAAATTAGAACTTGGACCAAATGTGCTTCACATGCAACTTGATTGGCGAAACAGCGACTTCCCAAATGCGCGCGAACGGAAACCATGCGGCAATCC
loc_3:148740000-148760000_gene_211_pb_128_pos_9256_strand_-_readouts_[NDB_935_c,NDB_742_c,NDB_934_c]_primers_[W1A03_primer_2,W1A10_primer_9]_library_1000-mouse-genome_500_library_1000-mouse-genome_500	CCCGCAATGGCTGACAACCGTCGCATCCACGAACCAGGTCTTCTAACTCTCACGTCTAAGCCACTTGGGTGTGGAAGGCATCACTTGATTGGCGAAACAGCGACTTCCCAAATGCGCGCGAACGGAAACCATGCGGCAATCC
loc_3:148740000-148760000_gene_211_pb_129_pos_9306_strand_+_readouts_[NDB_935_c,NDB_742_c,NDB_934_c]_primers_[W1A03_primer_2,W1A10_primer_9]_library_1000-mouse-genome_500_library_1000-mouse-genome_500	CCCGCAATGGCTGACAACCGTCGCATCCACGAACCAGGTCGAGTCTATGGGAAGCAAATTTCGAAGTAGGGCCCAAATCTTTACTTGATTGGCGAAACAGCGACTTCCCAAATGCGCGCGAACGGAAACCATGCGGCAATCC
loc_3:148740000-148760000_gene_211_pb_130_pos_9477_strand_-_readouts_[NDB_935_c,NDB_742_c,NDB_934_c]_primers_[W1A03_primer_2,W1A10_primer_9]_library_1000-mouse-genome_500_library_1000-mouse-genome_500	CCCGCAATGGCTGACAACCGTCGCATCCACGAACCAGGTCACAATTCTAACAATGCCAAATATGTGAGCCTCAGGGAAGCCAACTTGATTGGCGAAACAGCGACTTCCCAAATGCGCGCGAACGGAAACCATGCGGCAATCC
loc_3:148740000-148760000_gene_211_pb_131_pos_9524_strand_+_readouts_[NDB_935_c,NDB_742_c,NDB_934_c]_primers_[W1A03_primer_2,W1A10_primer_9]_library_1000-mouse-genome_500_library_1000-mouse-genome_500	CCCGCAATGGCTGACAACCGTCGCATCCACGAACCAGGTCTTCCCCTTCTGCTCCTATAGTCTCTCTAGCAAATAATTAATTACTTGATTGGCGAAACAGCGACTTCCCAAATGCGCGCGAACGGAAACCATGCGGCAATCC
loc_3:148740000-148760000_gene_211_pb_132_pos_9581_strand_+_readouts_[NDB_935_c,NDB_742_c,NDB_934_c]_primers_[W1A03_primer_2,W1A10_primer_9]_library_1000-mouse-genome_500_library_1000-mouse-genome_500	CCCGCAATGGCTGACAACCGTCGCATCCACGAACCAGGTCCTACTTCCAGATACCTTGGGCTGCCCCTTCACAAGCAAGCAGACTTGATTGGCGAAACAGCGACTTCCCAAATGCGCGCGAACGGAAACCATGCGGCAATCC
loc_3:148740000-148760000_gene_211_pb_133_pos_9642_strand_+_readouts_[NDB_935_c,NDB_742_c,NDB_934_c]_primers_[W1A03_primer_2,W1A10_primer_9]_library_1000-mouse-genome_500_library_1000-mouse-genome_500	CCCGCAATGGCTGACAACCGTCGCATCCACGAACCAGGTCGCTGATGGCCACTATGGCACACCCGTTGTTATCCATGTCTCAACTTGATTGGCGAAACAGCGACTTCCCAAATGCGCGCGAACGGAAACCATGCGGCAATCC
loc_3:148740000-148760000_gene_211_pb_134_pos_9693_strand_-_readouts_[NDB_935_c,NDB_742_c,NDB_934_c]_primers_[W1A03_primer_2,W1A10_primer_9]_library_1000-mouse-genome_500_library_1000-mouse-genome_500	CCCGCAATGGCTGACAACCGTCGCATCCACGAACCAGGTCAAGGGTCCCATGCAGAGTAAGTGCGGCAAAATGATGCTGAATACTTGATTGGCGAAACAGCGACTTCCCAAATGCGCGCGAACGGAAACCATGCGGCAATCC
loc_3:148740000-148760000_gene_211_pb_135_pos_9730_strand_+_readouts_[NDB_935_c,NDB_742_c,NDB_934_c]_primers_[W1A03_primer_2,W1A10_primer_9]_library_1000-mouse-genome_500_library_1000-mouse-genome_500	CCCGCAATGGCTGACAACCGTCGCATCCACGAACCAGGTCCCCTTTGGTCCATACTGTTCAGTTCACCTGGATTTAAAGCAAACTTGATTGGCGAAACAGCGACTTCCCAAATGCGCGCGAACGGAAACCATGCGGCAATCC
loc_3:148740000-148760000_gene_211_pb_136_pos_9780_strand_+_readouts_[NDB_935_c,NDB_742_c,NDB_934_c]_primers_[W1A03_primer_2,W1A10_primer_9]_library_1000-mouse-genome_500_library_1000-mouse-genome_500	CCCGCAATGGCTGACAACCGTCGCATCCACGAACCAGGTCAACTCTTGGGTCAAAAGTATTCAGGGCCAACCTATTCCCTTGACTTGATTGGCGAAACAGCGACTTCCCAAATGCGCGCGAACGGAAACCATGCGGCAATCC
loc_3:148740000-148760000_gene_211_pb_137_pos_9862_strand_+_readouts_[NDB_935_c,NDB_742_c,NDB_934_c]_primers_[W1A03_primer_2,W1A10_primer_9]_library_1000-mouse-genome_500_library_1000-mouse-genome_500	CCCGCAATGGCTGACAACCGTCGCATCCACGAACCAGGTCTGACCAGGGTTCAAATTGTAGGGCAGAATTGAAACACCTTCCACTTGATTGGCGAAACAGCGACTTCCCAAATGCGCGCGAACGGAAACCATGCGGCAATCC
loc_3:148740000-148760000_gene_211_pb_138_pos_9899_strand_+_readouts_[NDB_935_c,NDB_742_c,NDB_934_c]_primers_[W1A03_primer_2,W1A10_primer_9]_library_1000-mouse-genome_500_library_1000-mouse-genome_500	CCCGCAATGGCTGACAACCGTCGCATCCACGAACCAGGTCCTTCCATTTCAGGAGCTTAGCTCCCACCCTGGGTCTTGTTATACTTGATTGGCGAAACAGCGACTTCCCAAATGCGCGCGAACGGAAACCATGCGGCAATCC
loc_3:148740000-148760000_gene_211_pb_139_pos_9959_strand_+_readouts_[NDB_935_c,NDB_742_c,NDB_934_c]_primers_[W1A03_primer_2,W1A10_primer_9]_library_1000-mouse-genome_500_library_1000-mouse-genome_500	CCCGCAATGGCTGACAACCGTCGCATCCACGAACCAGGTCAGTTGCCTGGAGGTGACTGAATTTTCTCCGTCCCTGGGGAAGACTTGATTGGCGAAACAGCGACTTCCCAAATGCGCGCGAACGGAAACCATGCGGCAATCC
loc_3:148740000-148760000_gene_211_pb_140_pos_10016_strand_-_readouts_[NDB_935_c,NDB_742_c,NDB_934_c]_primers_[W1A03_primer_2,W1A10_primer_9]_library_1000-mouse-genome_500_library_1000-mouse-genome_500	CCCGCAATGGCTGACAACCGTCGCATCCACGAACCAGGTCCAAAAACCGAACTTGGCGACTTTCCGAAAAAGCATTGTGAACACTTGATTGGCGAAACAGCGACTTCCCAAATGCGCGCGAACGGAAACCATGCGGCAATCC
loc_3:148740000-148760000_gene_211_pb_141_pos_10055_strand_+_readouts_[NDB_935_c,NDB_742_c,NDB_934_c]_primers_[W1A03_primer_2,W1A10_primer_9]_library_1000-mouse-genome_500_library_1000-mouse-genome_500	CCCGCAATGGCTGACAACCGTCGCATCCACGAACCAGGTCTTGCAACATAAGTGATTATGAGTTTAAATGCATGCCAGGGGCACTTGATTGGCGAAACAGCGACTTCCCAAATGCGCGCGAACGGAAACCATGCGGCAATCC
loc_3:148740000-148760000_gene_211_pb_142_pos_17299_strand_+_readouts_[NDB_935_c,NDB_742_c,NDB_934_c]_primers_[W1A03_primer_2,W1A10_primer_9]_library_1000-mouse-genome_500_library_1000-mouse-genome_500	CCCGCAATGGCTGACAACCGTCGCATCCACGAACCAGGTCCGCGTCTAATAACAAGGGGCCATTCAAATTAAAGGCAGGAATACTTGATTGGCGAAACAGCGACTTCCCAAATGCGCGCGAACGGAAACCATGCGGCAATCC
loc_3:148740000-148760000_gene_211_pb_143_pos_17401_strand_-_readouts_[NDB_935_c,NDB_742_c,NDB_934_c]_primers_[W1A03_primer_2,W1A10_primer_9]_library_1000-mouse-genome_500_library_1000-mouse-genome_500	CCCGCAATGGCTGACAACCGTCGCATCCACGAACCAGGTCTGAAGCTAAGCAAGTCAGAACCGAAGCTTTGTTTTAGACTCTACTTGATTGGCGAAACAGCGACTTCCCAAATGCGCGCGAACGGAAACCATGCGGCAATCC
loc_3:148740000-148760000_gene_211_pb_144_pos_17456_strand_+_readouts_[NDB_935_c,NDB_742_c,NDB_934_c]_primers_[W1A03_primer_2,W1A10_primer_9]_library_1000-mouse-genome_500_library_1000-mouse-genome_500	CCCGCAATGGCTGACAACCGTCGCATCCACGAACCAGGTCGGACCATAGCTTGGGTTCTAATCTCACCCTAAGCAGAAGATCACTTGATTGGCGAAACAGCGACTTCCCAAATGCGCGCGAACGGAAACCATGCGGCAATCC
loc_3:148740000-148760000_gene_211_pb_145_pos_17501_strand_+_readouts_[NDB_935_c,NDB_742_c,NDB_934_c]_primers_[W1A03_primer_2,W1A10_primer_9]_library_1000-mouse-genome_500_library_1000-mouse-genome_500	CCCGCAATGGCTGACAACCGTCGCATCCACGAACCAGGTCAAGCAAGCTGTGAGCCGCGTCCAGTCCCGGTTCTGTCAGAGAACTTGATTGGCGAAACAGCGACTTCCCAAATGCGCGCGAACGGAAACCATGCGGCAATCC
loc_3:148740000-148760000_gene_211_pb_146_pos_17564_strand_+_readouts_[NDB_935_c,NDB_742_c,NDB_934_c]_primers_[W1A03_primer_2,W1A10_primer_9]_library_1000-mouse-genome_500_library_1000-mouse-genome_500	CCCGCAATGGCTGACAACCGTCGCATCCACGAACCAGGTCCCCCTGCTTTGAGCTTAACTCACATCAAACCAGCTAGTATAGACTTGATTGGCGAAACAGCGACTTCCCAAATGCGCGCGAACGGAAACCATGCGGCAATCC
loc_3:148740000-148760000_gene_211_pb_147_pos_17631_strand_+_readouts_[NDB_935_c,NDB_742_c,NDB_934_c]_primers_[W1A03_primer_2,W1A10_primer_9]_library_1000-mouse-genome_500_library_1000-mouse-genome_500	CCCGCAATGGCTGACAACCGTCGCATCCACGAACCAGGTCGTTTTCCAATGAACTAATGGCGGTGCATTGATTTATGCCGTCACTTGATTGGCGAAACAGCGACTTCCCAAATGCGCGCGAACGGAAACCATGCGGCAATCC
loc_3:148740000-148760000_gene_211_pb_148_pos_17678_strand_-_readouts_[NDB_935_c,NDB_742_c,NDB_934_c]_primers_[W1A03_primer_2,W1A10_primer_9]_library_1000-mouse-genome_500_library_1000-mouse-genome_500	CCCGCAATGGCTGACAACCGTCGCATCCACGAACCAGGTCTTTCCTGAAGTAACTTGCATGTTTGGCTGTTGCTCACACTTGACTTGATTGGCGAAACAGCGACTTCCCAAATGCGCGCGAACGGAAACCATGCGGCAATCC
loc_3:148740000-148760000_gene_211_pb_149_pos_17737_strand_-_readouts_[NDB_935_c,NDB_742_c,NDB_934_c]_primers_[W1A03_primer_2,W1A10_primer_9]_library_1000-mouse-genome_500_library_1000-mouse-genome_500	CCCGCAATGGCTGACAACCGTCGCATCCACGAACCAGGTCTTCTCTTCACAATACATGCTAATTGCCACTTCAGTGACCTGAACTTGATTGGCGAAACAGCGACTTCCCAAATGCGCGCGAACGGAAACCATGCGGCAATCC
loc_3:148740000-148760000_gene_211_pb_150_pos_17805_strand_-_readouts_[NDB_935_c,NDB_742_c,NDB_934_c]_primers_[W1A03_primer_2,W1A10_primer_9]_library_1000-mouse-genome_500_library_1000-mouse-genome_500	CCCGCAATGGCTGACAACCGTCGCATCCACGAACCAGGTCAATGTTTATGGATAATTACAGGCAATTCACCTCATCAGCCCTACTTGATTGGCGAAACAGCGACTTCCCAAATGCGCGCGAACGGAAACCATGCGGCAATCC
loc_3:148740000-148760000_gene_211_pb_151_pos_17855_strand_+_readouts_[NDB_935_c,NDB_742_c,NDB_934_c]_primers_[W1A03_primer_2,W1A10_primer_9]_library_1000-mouse-genome_500_library_1000-mouse-genome_500	CCCGCAATGGCTGACAACCGTCGCATCCACGAACCAGGTCTTCTTTTGATGCCATAAGACCCCCCGCAGCTCCAAAATAAGCACTTGATTGGCGAAACAGCGACTTCCCAAATGCGCGCGAACGGAAACCATGCGGCAATCC
loc_3:148740000-148760000_gene_211_pb_152_pos_17917_strand_+_readouts_[NDB_935_c,NDB_742_c,NDB_934_c]_primers_[W1A03_primer_2,W1A10_primer_9]_library_1000-mouse-genome_500_library_1000-mouse-genome_500	CCCGCAATGGCTGACAACCGTCGCATCCACGAACCAGGTCCTCTTGCAAGTAGGAAGGCAATAGCCACCGTGGAAGCATGTTACTTGATTGGCGAAACAGCGACTTCCCAAATGCGCGCGAACGGAAACCATGCGGCAATCC
loc_3:148740000-148760000_gene_211_pb_153_pos_17991_strand_+_readouts_[NDB_935_c,NDB_742_c,NDB_934_c]_primers_[W1A03_primer_2,W1A10_primer_9]_library_1000-mouse-genome_500_library_1000-mouse-genome_500	CCCGCAATGGCTGACAACCGTCGCATCCACGAACCAGGTCTTCTTCCTTGGAAATTGCCTGGGCTCATTATTACCATGGGGAACTTGATTGGCGAAACAGCGACTTCCCAAATGCGCGCGAACGGAAACCATGCGGCAATCC
loc_3:148740000-148760000_gene_211_pb_154_pos_18028_strand_-_readouts_[NDB_935_c,NDB_742_c,NDB_934_c]_primers_[W1A03_primer_2,W1A10_primer_9]_library_1000-mouse-genome_500_library_1000-mouse-genome_500	CCCGCAATGGCTGACAACCGTCGCATCCACGAACCAGGTCTACCAAGATGTGGGTTAAATGGTGACTAGACTTCTCTTCCCCACTTGATTGGCGAAACAGCGACTTCCCAAATGCGCGCGAACGGAAACCATGCGGCAATCC
loc_3:148740000-148760000_gene_211_pb_155_pos_18132_strand_+_readouts_[NDB_935_c,NDB_742_c,NDB_934_c]_primers_[W1A03_primer_2,W1A10_primer_9]_library_1000-mouse-genome_500_library_1000-mouse-genome_500	CCCGCAATGGCTGACAACCGTCGCATCCACGAACCAGGTCTGGCTGGATAAAAGAGCACCCTGGGCTAAAGTGAGTCTCCTAACTTGATTGGCGAAACAGCGACTTCCCAAATGCGCGCGAACGGAAACCATGCGGCAATCC
loc_3:148740000-148760000_gene_211_pb_156_pos_18177_strand_+_readouts_[NDB_935_c,NDB_742_c,NDB_934_c]_primers_[W1A03_primer_2,W1A10_primer_9]_library_1000-mouse-genome_500_library_1000-mouse-genome_500	CCCGCAATGGCTGACAACCGTCGCATCCACGAACCAGGTCAAGCTCTGAGAACATCTCTCTCGTTCCTGGAAATCAAATCAGACTTGATTGGCGAAACAGCGACTTCCCAAATGCGCGCGAACGGAAACCATGCGGCAATCC
loc_3:148740000-148760000_gene_211_pb_157_pos_18296_strand_+_readouts_[NDB_935_c,NDB_742_c,NDB_934_c]_primers_[W1A03_primer_2,W1A10_primer_9]_library_1000-mouse-genome_500_library_1000-mouse-genome_500	CCCGCAATGGCTGACAACCGTCGCATCCACGAACCAGGTCTCCTCTGAGATAAGTGCGCACTCACGGTGGCTGCATCGGCATACTTGATTGGCGAAACAGCGACTTCCCAAATGCGCGCGAACGGAAACCATGCGGCAATCC
loc_3:148740000-148760000_gene_211_pb_158_pos_18333_strand_+_readouts_[NDB_935_c,NDB_742_c,NDB_934_c]_primers_[W1A03_primer_2,W1A10_primer_9]_library_1000-mouse-genome_500_library_1000-mouse-genome_500	CCCGCAATGGCTGACAACCGTCGCATCCACGAACCAGGTCGGCATGCTAAAACCATGTGACCCTCTATGTTCATCCCTTGGAACTTGATTGGCGAAACAGCGACTTCCCAAATGCGCGCGAACGGAAACCATGCGGCAATCC
loc_3:148740000-148760000_gene_211_pb_159_pos_18370_strand_+_readouts_[NDB_935_c,NDB_742_c,NDB_934_c]_primers_[W1A03_primer_2,W1A10_primer_9]_library_1000-mouse-genome_500_library_1000-mouse-genome_500	CCCGCAATGGCTGACAACCGTCGCATCCACGAACCAGGTCTTGGATGTTCCCATGTGACCCTCTATGTTCGTCCCTTGGCTGACTTGATTGGCGAAACAGCGACTTCCCAAATGCGCGCGAACGGAAACCATGCGGCAATCC
loc_3:148740000-148760000_gene_211_pb_160_pos_18409_strand_-_readouts_[NDB_935_c,NDB_742_c,NDB_934_c]_primers_[W1A03_primer_2,W1A10_primer_9]_library_1000-mouse-genome_500_library_1000-mouse-genome_500	CCCGCAATGGCTGACAACCGTCGCATCCACGAACCAGGTCCCTTTCAGCTCTGCCCAGCATTGGCCACAGTCCCGGGGACAGACTTGATTGGCGAAACAGCGACTTCCCAAATGCGCGCGAACGGAAACCATGCGGCAATCC
loc_3:148740000-148760000_gene_211_pb_161_pos_18477_strand_+_readouts_[NDB_935_c,NDB_742_c,NDB_934_c]_primers_[W1A03_primer_2,W1A10_primer_9]_library_1000-mouse-genome_500_library_1000-mouse-genome_500	CCCGCAATGGCTGACAACCGTCGCATCCACGAACCAGGTCTTCATTTCTGCCTCACGATTCAGCAATCGATCTTACGACCATACTTGATTGGCGAAACAGCGACTTCCCAAATGCGCGCGAACGGAAACCATGCGGCAATCC
loc_3:148740000-148760000_gene_211_pb_162_pos_18552_strand_+_readouts_[NDB_935_c,NDB_742_c,NDB_934_c]_primers_[W1A03_primer_2,W1A10_primer_9]_library_1000-mouse-genome_500_library_1000-mouse-genome_500	CCCGCAATGGCTGACAACCGTCGCATCCACGAACCAGGTCAATAAAGCCAGAGAATCCACGTCAGAACCCTCTAAATCTCTCACTTGATTGGCGAAACAGCGACTTCCCAAATGCGCGCGAACGGAAACCATGCGGCAATCC
loc_3:148740000-148760000_gene_211_pb_163_pos_18607_strand_-_readouts_[NDB_935_c,NDB_742_c,NDB_934_c]_primers_[W1A03_primer_2,W1A10_primer_9]_library_1000-mouse-genome_500_library_1000-mouse-genome_500	CCCGCAATGGCTGACAACCGTCGCATCCACGAACCAGGTCCACAGCCTCACTCACTACCTTGCTGGTGATTTGGGACTTTGAACTTGATTGGCGAAACAGCGACTTCCCAAATGCGCGCGAACGGAAACCATGCGGCAATCC
loc_3:148740000-148760000_gene_211_pb_164_pos_18652_strand_+_readouts_[NDB_935_c,NDB_742_c,NDB_934_c]_primers_[W1A03_primer_2,W1A10_primer_9]_library_1000-mouse-genome_500_library_1000-mouse-genome_500	CCCGCAATGGCTGACAACCGTCGCATCCACGAACCAGGTCGAAAAGGCAGGCTGCTAGCCAACAAGCCCACTCAGCAGAAGGACTTGATTGGCGAAACAGCGACTTCCCAAATGCGCGCGAACGGAAACCATGCGGCAATCC
loc_3:148740000-148760000_gene_211_pb_165_pos_18694_strand_+_readouts_[NDB_935_c,NDB_742_c,NDB_934_c]_primers_[W1A03_primer_2,W1A10_primer_9]_library_1000-mouse-genome_500_library_1000-mouse-genome_500	CCCGCAATGGCTGACAACCGTCGCATCCACGAACCAGGTCTTACCTGGTAGCAGGGTACTTGCAGTCAGCTCAGACGATGGAACTTGATTGGCGAAACAGCGACTTCCCAAATGCGCGCGAACGGAAACCATGCGGCAATCC
loc_3:148740000-148760000_gene_211_pb_166_pos_18746_strand_+_readouts_[NDB_935_c,NDB_742_c,NDB_934_c]_primers_[W1A03_primer_2,W1A10_primer_9]_library_1000-mouse-genome_500_library_1000-mouse-genome_500	CCCGCAATGGCTGACAACCGTCGCATCCACGAACCAGGTCTTTTTCCTGCTGGTGAGGTATCGGCATTAACTGTAGCTGCCAACTTGATTGGCGAAACAGCGACTTCCCAAATGCGCGCGAACGGAAACCATGCGGCAATCC
loc_3:148740000-148760000_gene_211_pb_167_pos_18818_strand_+_readouts_[NDB_935_c,NDB_742_c,NDB_934_c]_primers_[W1A03_primer_2,W1A10_primer_9]_library_1000-mouse-genome_500_library_1000-mouse-genome_500	CCCGCAATGGCTGACAACCGTCGCATCCACGAACCAGGTCCACTGCTTGTGTGAGACTTGTCCCCTCATAACTGGAAAGGTTACTTGATTGGCGAAACAGCGACTTCCCAAATGCGCGCGAACGGAAACCATGCGGCAATCC
loc_3:148740000-148760000_gene_211_pb_168_pos_18891_strand_+_readouts_[NDB_935_c,NDB_742_c,NDB_934_c]_primers_[W1A03_primer_2,W1A10_primer_9]_library_1000-mouse-genome_500_library_1000-mouse-genome_500	CCCGCAATGGCTGACAACCGTCGCATCCACGAACCAGGTCGCTGGAATGTTGAAAACTCTAGTACCAATACCATTTAGGAAAACTTGATTGGCGAAACAGCGACTTCCCAAATGCGCGCGAACGGAAACCATGCGGCAATCC
loc_3:148740000-148760000_gene_211_pb_169_pos_18959_strand_+_readouts_[NDB_935_c,NDB_742_c,NDB_934_c]_primers_[W1A03_primer_2,W1A10_primer_9]_library_1000-mouse-genome_500_library_1000-mouse-genome_500	CCCGCAATGGCTGACAACCGTCGCATCCACGAACCAGGTCATTCTCATTATTCTGATACTCAGCACATAGATGCTTTCCCCTACTTGATTGGCGAAACAGCGACTTCCCAAATGCGCGCGAACGGAAACCATGCGGCAATCC
loc_3:148740000-148760000_gene_211_pb_170_pos_19000_strand_+_readouts_[NDB_935_c,NDB_742_c,NDB_934_c]_primers_[W1A03_primer_2,W1A10_primer_9]_library_1000-mouse-genome_500_library_1000-mouse-genome_500	CCCGCAATGGCTGACAACCGTCGCATCCACGAACCAGGTCTTGCTCCATCATGTTAATGAAGTACAATCAGAGGCTCGGGAAACTTGATTGGCGAAACAGCGACTTCCCAAATGCGCGCGAACGGAAACCATGCGGCAATCC
loc_3:148740000-148760000_gene_211_pb_171_pos_19038_strand_+_readouts_[NDB_935_c,NDB_742_c,NDB_934_c]_primers_[W1A03_primer_2,W1A10_primer_9]_library_1000-mouse-genome_500_library_1000-mouse-genome_500	CCCGCAATGGCTGACAACCGTCGCATCCACGAACCAGGTCGGAAGATGAAGCAGCCGGAATAAGTAGCCACTGCTATAGGGAACTTGATTGGCGAAACAGCGACTTCCCAAATGCGCGCGAACGGAAACCATGCGGCAATCC
loc_3:148740000-148760000_gene_211_pb_172_pos_19272_strand_+_readouts_[NDB_935_c,NDB_742_c,NDB_934_c]_primers_[W1A03_primer_2,W1A10_primer_9]_library_1000-mouse-genome_500_library_1000-mouse-genome_500	CCCGCAATGGCTGACAACCGTCGCATCCACGAACCAGGTCAAGGGCACATGTGTAAATCTTTGATCTTGCTTCTGTCAGCTTACTTGATTGGCGAAACAGCGACTTCCCAAATGCGCGCGAACGGAAACCATGCGGCAATCC
loc_3:148740000-148760000_gene_211_pb_173_pos_19320_strand_+_readouts_[NDB_935_c,NDB_742_c,NDB_934_c]_primers_[W1A03_primer_2,W1A10_primer_9]_library_1000-mouse-genome_500_library_1000-mouse-genome_500	CCCGCAATGGCTGACAACCGTCGCATCCACGAACCAGGTCTTTAAGGTGATGGGAATTTTTGAGGTGAGCAGAATATAGGAGACTTGATTGGCGAAACAGCGACTTCCCAAATGCGCGCGAACGGAAACCATGCGGCAATCC
loc_3:148740000-148760000_gene_211_pb_174_pos_19387_strand_-_readouts_[NDB_935_c,NDB_742_c,NDB_934_c]_primers_[W1A03_primer_2,W1A10_primer_9]_library_1000-mouse-genome_500_library_1000-mouse-genome_500	CCCGCAATGGCTGACAACCGTCGCATCCACGAACCAGGTCTGAGGACATGCGACTTTTAGGGTGCTGTCCTTTTATCTAATTACTTGATTGGCGAAACAGCGACTTCCCAAATGCGCGCGAACGGAAACCATGCGGCAATCC
loc_3:148740000-148760000_gene_211_pb_175_pos_19424_strand_+_readouts_[NDB_935_c,NDB_742_c,NDB_934_c]_primers_[W1A03_primer_2,W1A10_primer_9]_library_1000-mouse-genome_500_library_1000-mouse-genome_500	CCCGCAATGGCTGACAACCGTCGCATCCACGAACCAGGTCCCTCAGGAAAGATACCCCAACCTTTCCAGGTTGCTAGATAGAACTTGATTGGCGAAACAGCGACTTCCCAAATGCGCGCGAACGGAAACCATGCGGCAATCC
loc_3:148740000-148760000_gene_211_pb_176_pos_19468_strand_-_readouts_[NDB_935_c,NDB_742_c,NDB_934_c]_primers_[W1A03_primer_2,W1A10_primer_9]_library_1000-mouse-genome_500_library_1000-mouse-genome_500	CCCGCAATGGCTGACAACCGTCGCATCCACGAACCAGGTCAGGTGATGTTTAGTGGGAGAATAAAAAGACCAGTCATTATCAACTTGATTGGCGAAACAGCGACTTCCCAAATGCGCGCGAACGGAAACCATGCGGCAATCC
loc_3:148740000-148760000_gene_211_pb_177_pos_19561_strand_+_readouts_[NDB_935_c,NDB_742_c,NDB_934_c]_primers_[W1A03_primer_2,W1A10_primer_9]_library_1000-mouse-genome_500_library_1000-mouse-genome_500	CCCGCAATGGCTGACAACCGTCGCATCCACGAACCAGGTCAACTCCACAGAGCACAAGAAAGCTGACAACATAGTCTTCCTTACTTGATTGGCGAAACAGCGACTTCCCAAATGCGCGCGAACGGAAACCATGCGGCAATCC
loc_3:148740000-148760000_gene_211_pb_178_pos_19627_strand_+_readouts_[NDB_935_c,NDB_742_c,NDB_934_c]_primers_[W1A03_primer_2,W1A10_primer_9]_library_1000-mouse-genome_500_library_1000-mouse-genome_500	CCCGCAATGGCTGACAACCGTCGCATCCACGAACCAGGTCCTCAGCTACTTAAGAAGTGACTCATGGGTCTCTACACTTCACACTTGATTGGCGAAACAGCGACTTCCCAAATGCGCGCGAACGGAAACCATGCGGCAATCC
loc_3:148740000-148760000_gene_211_pb_179_pos_19698_strand_-_readouts_[NDB_935_c,NDB_742_c,NDB_934_c]_primers_[W1A03_primer_2,W1A10_primer_9]_library_1000-mouse-genome_500_library_1000-mouse-genome_500	CCCGCAATGGCTGACAACCGTCGCATCCACGAACCAGGTCTGAAGTCAGGTCTCTTCGCCTATGGAGTTAGGCCATGGATCCACTTGATTGGCGAAACAGCGACTTCCCAAATGCGCGCGAACGGAAACCATGCGGCAATCC
loc_3:148740000-148760000_gene_211_pb_180_pos_19772_strand_+_readouts_[NDB_935_c,NDB_742_c,NDB_934_c]_primers_[W1A03_primer_2,W1A10_primer_9]_library_1000-mouse-genome_500_library_1000-mouse-genome_500	CCCGCAATGGCTGACAACCGTCGCATCCACGAACCAGGTCGCAGGTCATGGCAATGCCTTGTTCTCGGAATGTCAGGGACTTACTTGATTGGCGAAACAGCGACTTCCCAAATGCGCGCGAACGGAAACCATGCGGCAATCC
loc_3:148740000-148760000_gene_211_pb_181_pos_19820_strand_+_readouts_[NDB_935_c,NDB_742_c,NDB_934_c]_primers_[W1A03_primer_2,W1A10_primer_9]_library_1000-mouse-genome_500_library_1000-mouse-genome_500	CCCGCAATGGCTGACAACCGTCGCATCCACGAACCAGGTCAGTTTTGTGTGGATGCGATTAGGGAAAATAGCATCCACAATCACTTGATTGGCGAAACAGCGACTTCCCAAATGCGCGCGAACGGAAACCATGCGGCAATCC
loc_3:148740000-148760000_gene_211_pb_182_pos_19877_strand_+_readouts_[NDB_935_c,NDB_742_c,NDB_934_c]_primers_[W1A03_primer_2,W1A10_primer_9]_library_1000-mouse-genome_500_library_1000-mouse-genome_500	CCCGCAATGGCTGACAACCGTCGCATCCACGAACCAGGTCGTGGAATAGAATCCCTCCAAGGCGTTCTGTAGAACAATTCCCACTTGATTGGCGAAACAGCGACTTCCCAAATGCGCGCGAACGGAAACCATGCGGCAATCC
loc_3:148740000-148760000_gene_211_pb_183_pos_19925_strand_-_readouts_[NDB_935_c,NDB_742_c,NDB_934_c]_primers_[W1A03_primer_2,W1A10_primer_9]_library_1000-mouse-genome_500_library_1000-mouse-genome_500	CCCGCAATGGCTGACAACCGTCGCATCCACGAACCAGGTCTTGCAAGAGCTAGCTTGAGGAGTTAACATTTCCAATCTAACCACTTGATTGGCGAAACAGCGACTTCCCAAATGCGCGCGAACGGAAACCATGCGGCAATCC
loc_3:153740000-153760000_gene_213_pb_117_pos_8838_strand_-_readouts_[NDB_838_c,NDB_751_c,NDB_818_c]_primers_[W1A03_primer_2,W1A10_primer_9]_library_1000-mouse-genome_500_library_1000-mouse-genome_500	CCCGCAATGGCTGACAACCGGTCGGATGAGTGCCTAATACCCATGGTCCTGCAACGGTTATCCATCGACAGATGGGAAACTGACTTATGCCTGGCAACCGGATAAGGTTGGTATAGACGACCCGGAAACCATGCGGCAATCC
loc_3:153740000-153760000_gene_213_pb_118_pos_8875_strand_+_readouts_[NDB_838_c,NDB_751_c,NDB_818_c]_primers_[W1A03_primer_2,W1A10_primer_9]_library_1000-mouse-genome_500_library_1000-mouse-genome_500	CCCGCAATGGCTGACAACCGGTCGGATGAGTGCCTAATACCATGGCGGGGATTAGAGACAGCCCCAGCAAACACTGTGATATACTTATGCCTGGCAACCGGATAAGGTTGGTATAGACGACCCGGAAACCATGCGGCAATCC
loc_3:153740000-153760000_gene_213_pb_119_pos_8939_strand_+_readouts_[NDB_838_c,NDB_751_c,NDB_818_c]_primers_[W1A03_primer_2,W1A10_primer_9]_library_1000-mouse-genome_500_library_1000-mouse-genome_500	CCCGCAATGGCTGACAACCGGTCGGATGAGTGCCTAATACTTTCTGAAGGAGGTATCAACCAAAAGTTCACTTCAGCTTCAGACTTATGCCTGGCAACCGGATAAGGTTGGTATAGACGACCCGGAAACCATGCGGCAATCC
loc_3:153740000-153760000_gene_213_pb_120_pos_9029_strand_-_readouts_[NDB_838_c,NDB_751_c,NDB_818_c]_primers_[W1A03_primer_2,W1A10_primer_9]_library_1000-mouse-genome_500_library_1000-mouse-genome_500	CCCGCAATGGCTGACAACCGGTCGGATGAGTGCCTAATACACACAAGCTTTTACCCTTGTGCTGTTCTGTAGTGACACACACACTTATGCCTGGCAACCGGATAAGGTTGGTATAGACGACCCGGAAACCATGCGGCAATCC
loc_3:153740000-153760000_gene_213_pb_121_pos_9066_strand_+_readouts_[NDB_838_c,NDB_751_c,NDB_818_c]_primers_[W1A03_primer_2,W1A10_primer_9]_library_1000-mouse-genome_500_library_1000-mouse-genome_500	CCCGCAATGGCTGACAACCGGTCGGATGAGTGCCTAATACTGTGTTCTGACACTCAGCACAACTGTATTCACACTCTCTCTGACTTATGCCTGGCAACCGGATAAGGTTGGTATAGACGACCCGGAAACCATGCGGCAATCC
loc_3:153740000-153760000_gene_213_pb_122_pos_9162_strand_+_readouts_[NDB_838_c,NDB_751_c,NDB_818_c]_primers_[W1A03_primer_2,W1A10_primer_9]_library_1000-mouse-genome_500_library_1000-mouse-genome_500	CCCGCAATGGCTGACAACCGGTCGGATGAGTGCCTAATACTCACTGACTGGATTCCTGACCAATGAACAAGACTTTGCTTGTACTTATGCCTGGCAACCGGATAAGGTTGGTATAGACGACCCGGAAACCATGCGGCAATCC
loc_3:153740000-153760000_gene_213_pb_123_pos_9202_strand_+_readouts_[NDB_838_c,NDB_751_c,NDB_818_c]_primers_[W1A03_primer_2,W1A10_primer_9]_library_1000-mouse-genome_500_library_1000-mouse-genome_500	CCCGCAATGGCTGACAACCGGTCGGATGAGTGCCTAATACGTTTAGCTGGAGTGAGCCTAGACGTCGCATTCTCCAGTCTGTACTTATGCCTGGCAACCGGATAAGGTTGGTATAGACGACCCGGAAACCATGCGGCAATCC
loc_3:153740000-153760000_gene_213_pb_124_pos_9265_strand_+_readouts_[NDB_838_c,NDB_751_c,NDB_818_c]_primers_[W1A03_primer_2,W1A10_primer_9]_library_1000-mouse-genome_500_library_1000-mouse-genome_500	CCCGCAATGGCTGACAACCGGTCGGATGAGTGCCTAATACTCTCTGAAGAAGCATCGGTGTTCCTGAAGACGGGATGGCATCACTTATGCCTGGCAACCGGATAAGGTTGGTATAGACGACCCGGAAACCATGCGGCAATCC
loc_3:153740000-153760000_gene_213_pb_125_pos_9308_strand_+_readouts_[NDB_838_c,NDB_751_c,NDB_818_c]_primers_[W1A03_primer_2,W1A10_primer_9]_library_1000-mouse-genome_500_library_1000-mouse-genome_500	CCCGCAATGGCTGACAACCGGTCGGATGAGTGCCTAATACTTCTTTTCTGACTTCGGCTGTATGTGGTGCTTGGAAGAGCTAACTTATGCCTGGCAACCGGATAAGGTTGGTATAGACGACCCGGAAACCATGCGGCAATCC
loc_3:153740000-153760000_gene_213_pb_126_pos_9366_strand_+_readouts_[NDB_838_c,NDB_751_c,NDB_818_c]_primers_[W1A03_primer_2,W1A10_primer_9]_library_1000-mouse-genome_500_library_1000-mouse-genome_500	CCCGCAATGGCTGACAACCGGTCGGATGAGTGCCTAATACGGAGTTCCTCAAATAGGAGACTCAGCAACTGCAGCTGAAACAACTTATGCCTGGCAACCGGATAAGGTTGGTATAGACGACCCGGAAACCATGCGGCAATCC
loc_3:153740000-153760000_gene_213_pb_127_pos_9412_strand_+_readouts_[NDB_838_c,NDB_751_c,NDB_818_c]_primers_[W1A03_primer_2,W1A10_primer_9]_library_1000-mouse-genome_500_library_1000-mouse-genome_500	CCCGCAATGGCTGACAACCGGTCGGATGAGTGCCTAATACTCTTGGACCAAAGTGAAGACGGCACCCGGGGAAGACCTTGTCACTTATGCCTGGCAACCGGATAAGGTTGGTATAGACGACCCGGAAACCATGCGGCAATCC
loc_3:153740000-153760000_gene_213_pb_128_pos_9449_strand_+_readouts_[NDB_838_c,NDB_751_c,NDB_818_c]_primers_[W1A03_primer_2,W1A10_primer_9]_library_1000-mouse-genome_500_library_1000-mouse-genome_500	CCCGCAATGGCTGACAACCGGTCGGATGAGTGCCTAATACTTGTCAGCTCCCTGGTGAGACAGTCGGAGGAGAAGCAAGCCTACTTATGCCTGGCAACCGGATAAGGTTGGTATAGACGACCCGGAAACCATGCGGCAATCC
loc_3:153740000-153760000_gene_213_pb_129_pos_9539_strand_+_readouts_[NDB_838_c,NDB_751_c,NDB_818_c]_primers_[W1A03_primer_2,W1A10_primer_9]_library_1000-mouse-genome_500_library_1000-mouse-genome_500	CCCGCAATGGCTGACAACCGGTCGGATGAGTGCCTAATACGAGAGAGGGCAGCAAGAAAGATTGCTGACTGGACAAATCTGCACTTATGCCTGGCAACCGGATAAGGTTGGTATAGACGACCCGGAAACCATGCGGCAATCC
loc_3:153740000-153760000_gene_213_pb_130_pos_9586_strand_+_readouts_[NDB_838_c,NDB_751_c,NDB_818_c]_primers_[W1A03_primer_2,W1A10_primer_9]_library_1000-mouse-genome_500_library_1000-mouse-genome_500	CCCGCAATGGCTGACAACCGGTCGGATGAGTGCCTAATACATTTCTGAGGAATCACGGATGCTTCCGCAAGCTGTTGAAAAGACTTATGCCTGGCAACCGGATAAGGTTGGTATAGACGACCCGGAAACCATGCGGCAATCC
loc_3:153740000-153760000_gene_213_pb_131_pos_9672_strand_+_readouts_[NDB_838_c,NDB_751_c,NDB_818_c]_primers_[W1A03_primer_2,W1A10_primer_9]_library_1000-mouse-genome_500_library_1000-mouse-genome_500	CCCGCAATGGCTGACAACCGGTCGGATGAGTGCCTAATACGGGTGTTCACTTGGTATGCAGCGGCAAGGATTGGTCAGGAAAACTTATGCCTGGCAACCGGATAAGGTTGGTATAGACGACCCGGAAACCATGCGGCAATCC
loc_3:153740000-153760000_gene_213_pb_132_pos_9767_strand_+_readouts_[NDB_838_c,NDB_751_c,NDB_818_c]_primers_[W1A03_primer_2,W1A10_primer_9]_library_1000-mouse-genome_500_library_1000-mouse-genome_500	CCCGCAATGGCTGACAACCGGTCGGATGAGTGCCTAATACACCGTGGTGCTGGTAGCTGATTCCGCGGTTGTTCTTTCTGAGACTTATGCCTGGCAACCGGATAAGGTTGGTATAGACGACCCGGAAACCATGCGGCAATCC
loc_3:153740000-153760000_gene_213_pb_133_pos_9813_strand_+_readouts_[NDB_838_c,NDB_751_c,NDB_818_c]_primers_[W1A03_primer_2,W1A10_primer_9]_library_1000-mouse-genome_500_library_1000-mouse-genome_500	CCCGCAATGGCTGACAACCGGTCGGATGAGTGCCTAATACCCACACCCACCACCTTTATACCTCTCCTTACCACTTTCTTTTACTTATGCCTGGCAACCGGATAAGGTTGGTATAGACGACCCGGAAACCATGCGGCAATCC
loc_3:153740000-153760000_gene_213_pb_134_pos_10247_strand_+_readouts_[NDB_838_c,NDB_751_c,NDB_818_c]_primers_[W1A03_primer_2,W1A10_primer_9]_library_1000-mouse-genome_500_library_1000-mouse-genome_500	CCCGCAATGGCTGACAACCGGTCGGATGAGTGCCTAATACAGCCTCACAAGAGATCCTTGCCACTTTCAATATTTAGATATTACTTATGCCTGGCAACCGGATAAGGTTGGTATAGACGACCCGGAAACCATGCGGCAATCC
loc_3:153740000-153760000_gene_213_pb_135_pos_10360_strand_-_readouts_[NDB_838_c,NDB_751_c,NDB_818_c]_primers_[W1A03_primer_2,W1A10_primer_9]_library_1000-mouse-genome_500_library_1000-mouse-genome_500	CCCGCAATGGCTGACAACCGGTCGGATGAGTGCCTAATACTAAGCCTAACAGTGACCCTGTGGCCTAAGGTTCTTCACCATTACTTATGCCTGGCAACCGGATAAGGTTGGTATAGACGACCCGGAAACCATGCGGCAATCC
loc_3:153740000-153760000_gene_213_pb_136_pos_10429_strand_+_readouts_[NDB_838_c,NDB_751_c,NDB_818_c]_primers_[W1A03_primer_2,W1A10_primer_9]_library_1000-mouse-genome_500_library_1000-mouse-genome_500	CCCGCAATGGCTGACAACCGGTCGGATGAGTGCCTAATACAGAAGCAGGAGCAGTAAGTACCTACAAGAGTCAGCAAGGAGGACTTATGCCTGGCAACCGGATAAGGTTGGTATAGACGACCCGGAAACCATGCGGCAATCC
loc_3:153740000-153760000_gene_213_pb_137_pos_10468_strand_-_readouts_[NDB_838_c,NDB_751_c,NDB_818_c]_primers_[W1A03_primer_2,W1A10_primer_9]_library_1000-mouse-genome_500_library_1000-mouse-genome_500	CCCGCAATGGCTGACAACCGGTCGGATGAGTGCCTAATACATATTTACAAGCTGAACTGTGAAACGTGTTCCCATTCCCCCTACTTATGCCTGGCAACCGGATAAGGTTGGTATAGACGACCCGGAAACCATGCGGCAATCC
loc_3:153740000-153760000_gene_213_pb_138_pos_10535_strand_+_readouts_[NDB_838_c,NDB_751_c,NDB_818_c]_primers_[W1A03_primer_2,W1A10_primer_9]_library_1000-mouse-genome_500_library_1000-mouse-genome_500	CCCGCAATGGCTGACAACCGGTCGGATGAGTGCCTAATACTAAAACAAGGGTGGTTAAAGAAATTGTTCAGGGGTTGAGAGCACTTATGCCTGGCAACCGGATAAGGTTGGTATAGACGACCCGGAAACCATGCGGCAATCC
loc_3:153740000-153760000_gene_213_pb_140_pos_10743_strand_+_readouts_[NDB_838_c,NDB_751_c,NDB_818_c]_primers_[W1A03_primer_2,W1A10_primer_9]_library_1000-mouse-genome_500_library_1000-mouse-genome_500	CCCGCAATGGCTGACAACCGGTCGGATGAGTGCCTAATACAAAATAAATAGAGCACCTAAATCTTGAGGGGAGATCTGCAAAACTTATGCCTGGCAACCGGATAAGGTTGGTATAGACGACCCGGAAACCATGCGGCAATCC
loc_3:153740000-153760000_gene_213_pb_141_pos_10785_strand_-_readouts_[NDB_838_c,NDB_751_c,NDB_818_c]_primers_[W1A03_primer_2,W1A10_primer_9]_library_1000-mouse-genome_500_library_1000-mouse-genome_500	CCCGCAATGGCTGACAACCGGTCGGATGAGTGCCTAATACCGAGGAAGGCCGTGGAAAGTGATAACTTTTACAAATGGCTTTACTTATGCCTGGCAACCGGATAAGGTTGGTATAGACGACCCGGAAACCATGCGGCAATCC
loc_3:153740000-153760000_gene_213_pb_142_pos_10822_strand_+_readouts_[NDB_838_c,NDB_751_c,NDB_818_c]_primers_[W1A03_primer_2,W1A10_primer_9]_library_1000-mouse-genome_500_library_1000-mouse-genome_500	CCCGCAATGGCTGACAACCGGTCGGATGAGTGCCTAATACCCTCGCCATCCTCGCCAGACCTGTGAGGCGTCCAGAACACTGACTTATGCCTGGCAACCGGATAAGGTTGGTATAGACGACCCGGAAACCATGCGGCAATCC
loc_3:153740000-153760000_gene_213_pb_143_pos_10883_strand_+_readouts_[NDB_838_c,NDB_751_c,NDB_818_c]_primers_[W1A03_primer_2,W1A10_primer_9]_library_1000-mouse-genome_500_library_1000-mouse-genome_500	CCCGCAATGGCTGACAACCGGTCGGATGAGTGCCTAATACAGCACAGAAGAGCACCAAACTCCAAATCATGAAAATGGGAGGACTTATGCCTGGCAACCGGATAAGGTTGGTATAGACGACCCGGAAACCATGCGGCAATCC
loc_3:153740000-153760000_gene_213_pb_144_pos_10948_strand_+_readouts_[NDB_838_c,NDB_751_c,NDB_818_c]_primers_[W1A03_primer_2,W1A10_primer_9]_library_1000-mouse-genome_500_library_1000-mouse-genome_500	CCCGCAATGGCTGACAACCGGTCGGATGAGTGCCTAATACTACTTTCCATCCCGTGAGCGACGACCCCTGCATCCCAAATCAACTTATGCCTGGCAACCGGATAAGGTTGGTATAGACGACCCGGAAACCATGCGGCAATCC
loc_3:153740000-153760000_gene_213_pb_145_pos_10985_strand_+_readouts_[NDB_838_c,NDB_751_c,NDB_818_c]_primers_[W1A03_primer_2,W1A10_primer_9]_library_1000-mouse-genome_500_library_1000-mouse-genome_500	CCCGCAATGGCTGACAACCGGTCGGATGAGTGCCTAATACAATCATCCCATGCAAAACCCACCTTGTGGAATGGAAATAATTACTTATGCCTGGCAACCGGATAAGGTTGGTATAGACGACCCGGAAACCATGCGGCAATCC
loc_3:153740000-153760000_gene_213_pb_146_pos_11064_strand_+_readouts_[NDB_838_c,NDB_751_c,NDB_818_c]_primers_[W1A03_primer_2,W1A10_primer_9]_library_1000-mouse-genome_500_library_1000-mouse-genome_500	CCCGCAATGGCTGACAACCGGTCGGATGAGTGCCTAATACAGCAGACACCCAGCCCGGCCTCTTCTGGTTTTATGGCTATTCACTTATGCCTGGCAACCGGATAAGGTTGGTATAGACGACCCGGAAACCATGCGGCAATCC
loc_3:153740000-153760000_gene_213_pb_147_pos_11108_strand_+_readouts_[NDB_838_c,NDB_751_c,NDB_818_c]_primers_[W1A03_primer_2,W1A10_primer_9]_library_1000-mouse-genome_500_library_1000-mouse-genome_500	CCCGCAATGGCTGACAACCGGTCGGATGAGTGCCTAATACAGTCTTCAGTTAGATATAAACATTCTTGTCCCCAAATGGAGGACTTATGCCTGGCAACCGGATAAGGTTGGTATAGACGACCCGGAAACCATGCGGCAATCC
loc_3:153740000-153760000_gene_213_pb_148_pos_11634_strand_+_readouts_[NDB_838_c,NDB_751_c,NDB_818_c]_primers_[W1A03_primer_2,W1A10_primer_9]_library_1000-mouse-genome_500_library_1000-mouse-genome_500	CCCGCAATGGCTGACAACCGGTCGGATGAGTGCCTAATACTCCTCCACGTGCTTTGTCTTAACATGTGTCTTTCCTTAGCACACTTATGCCTGGCAACCGGATAAGGTTGGTATAGACGACCCGGAAACCATGCGGCAATCC
loc_3:153740000-153760000_gene_213_pb_151_pos_13120_strand_+_readouts_[NDB_838_c,NDB_751_c,NDB_818_c]_primers_[W1A03_primer_2,W1A10_primer_9]_library_1000-mouse-genome_500_library_1000-mouse-genome_500	CCCGCAATGGCTGACAACCGGTCGGATGAGTGCCTAATACGTCCTTGGTGAAAAATCCTATATCACGTGTCCTTTTGTATGTACTTATGCCTGGCAACCGGATAAGGTTGGTATAGACGACCCGGAAACCATGCGGCAATCC
loc_3:153740000-153760000_gene_213_pb_152_pos_13342_strand_+_readouts_[NDB_838_c,NDB_751_c,NDB_818_c]_primers_[W1A03_primer_2,W1A10_primer_9]_library_1000-mouse-genome_500_library_1000-mouse-genome_500	CCCGCAATGGCTGACAACCGGTCGGATGAGTGCCTAATACCCAATCAGACCTTTTATGAATGGAACATCCACGGTGTGTTAGACTTATGCCTGGCAACCGGATAAGGTTGGTATAGACGACCCGGAAACCATGCGGCAATCC
loc_3:153740000-153760000_gene_213_pb_153_pos_13387_strand_+_readouts_[NDB_838_c,NDB_751_c,NDB_818_c]_primers_[W1A03_primer_2,W1A10_primer_9]_library_1000-mouse-genome_500_library_1000-mouse-genome_500	CCCGCAATGGCTGACAACCGGTCGGATGAGTGCCTAATACTGGTCTGTTTCAAGGCATCCCAGGCCTTCTTTTGCCTTAAATACTTATGCCTGGCAACCGGATAAGGTTGGTATAGACGACCCGGAAACCATGCGGCAATCC
loc_3:153740000-153760000_gene_213_pb_154_pos_13424_strand_+_readouts_[NDB_838_c,NDB_751_c,NDB_818_c]_primers_[W1A03_primer_2,W1A10_primer_9]_library_1000-mouse-genome_500_library_1000-mouse-genome_500	CCCGCAATGGCTGACAACCGGTCGGATGAGTGCCTAATACTAAATGTATCAGGTAGATTCGCAGCTCACAGTCAATCCCCAGACTTATGCCTGGCAACCGGATAAGGTTGGTATAGACGACCCGGAAACCATGCGGCAATCC
loc_3:153740000-153760000_gene_213_pb_155_pos_13485_strand_-_readouts_[NDB_838_c,NDB_751_c,NDB_818_c]_primers_[W1A03_primer_2,W1A10_primer_9]_library_1000-mouse-genome_500_library_1000-mouse-genome_500	CCCGCAATGGCTGACAACCGGTCGGATGAGTGCCTAATACAGAGGTCTTGCTGCAGCACTCAGCGGTCCTGCTCTGATTAGAACTTATGCCTGGCAACCGGATAAGGTTGGTATAGACGACCCGGAAACCATGCGGCAATCC
loc_3:153740000-153760000_gene_213_pb_157_pos_13577_strand_-_readouts_[NDB_838_c,NDB_751_c,NDB_818_c]_primers_[W1A03_primer_2,W1A10_primer_9]_library_1000-mouse-genome_500_library_1000-mouse-genome_500	CCCGCAATGGCTGACAACCGGTCGGATGAGTGCCTAATACGGTCCTGCTGCAGCACTACTCAGAGGTCCTGCTGCAGCACTCACTTATGCCTGGCAACCGGATAAGGTTGGTATAGACGACCCGGAAACCATGCGGCAATCC
loc_3:153740000-153760000_gene_213_pb_158_pos_13614_strand_+_readouts_[NDB_838_c,NDB_751_c,NDB_818_c]_primers_[W1A03_primer_2,W1A10_primer_9]_library_1000-mouse-genome_500_library_1000-mouse-genome_500	CCCGCAATGGCTGACAACCGGTCGGATGAGTGCCTAATACGGACCTCTGAGTGAGTGCTACAGCAGGACCTCTGAGTGAGTGACTTATGCCTGGCAACCGGATAAGGTTGGTATAGACGACCCGGAAACCATGCGGCAATCC
loc_3:153740000-153760000_gene_213_pb_159_pos_13681_strand_-_readouts_[NDB_838_c,NDB_751_c,NDB_818_c]_primers_[W1A03_primer_2,W1A10_primer_9]_library_1000-mouse-genome_500_library_1000-mouse-genome_500	CCCGCAATGGCTGACAACCGGTCGGATGAGTGCCTAATACCTCTGGGCCTGACAGCACCCTCGTGACCCCTGGAGAGAAGCTACTTATGCCTGGCAACCGGATAAGGTTGGTATAGACGACCCGGAAACCATGCGGCAATCC
loc_3:153740000-153760000_gene_213_pb_160_pos_13745_strand_+_readouts_[NDB_838_c,NDB_751_c,NDB_818_c]_primers_[W1A03_primer_2,W1A10_primer_9]_library_1000-mouse-genome_500_library_1000-mouse-genome_500	CCCGCAATGGCTGACAACCGGTCGGATGAGTGCCTAATACAGACACTGGTGTCTAAGAAAATGACCAGATACAGCCCACAAAACTTATGCCTGGCAACCGGATAAGGTTGGTATAGACGACCCGGAAACCATGCGGCAATCC
loc_3:153740000-153760000_gene_213_pb_161_pos_13796_strand_+_readouts_[NDB_838_c,NDB_751_c,NDB_818_c]_primers_[W1A03_primer_2,W1A10_primer_9]_library_1000-mouse-genome_500_library_1000-mouse-genome_500	CCCGCAATGGCTGACAACCGGTCGGATGAGTGCCTAATACCTCTGGTGACAGGGACCAAGTTCTGCACCTTGACTCATAAAAACTTATGCCTGGCAACCGGATAAGGTTGGTATAGACGACCCGGAAACCATGCGGCAATCC
loc_3:153740000-153760000_gene_213_pb_162_pos_13863_strand_-_readouts_[NDB_838_c,NDB_751_c,NDB_818_c]_primers_[W1A03_primer_2,W1A10_primer_9]_library_1000-mouse-genome_500_library_1000-mouse-genome_500	CCCGCAATGGCTGACAACCGGTCGGATGAGTGCCTAATACCCCTCGCCTGTGTAAATGTGCAAGTATCCGTGAAAGCAGATTACTTATGCCTGGCAACCGGATAAGGTTGGTATAGACGACCCGGAAACCATGCGGCAATCC
loc_3:153740000-153760000_gene_213_pb_163_pos_13963_strand_+_readouts_[NDB_838_c,NDB_751_c,NDB_818_c]_primers_[W1A03_primer_2,W1A10_primer_9]_library_1000-mouse-genome_500_library_1000-mouse-genome_500	CCCGCAATGGCTGACAACCGGTCGGATGAGTGCCTAATACTTTCTTCTGCGCATGTAGAGACAACGTTGTAGGATCAGTTGAACTTATGCCTGGCAACCGGATAAGGTTGGTATAGACGACCCGGAAACCATGCGGCAATCC
loc_3:153740000-153760000_gene_213_pb_164_pos_14021_strand_-_readouts_[NDB_838_c,NDB_751_c,NDB_818_c]_primers_[W1A03_primer_2,W1A10_primer_9]_library_1000-mouse-genome_500_library_1000-mouse-genome_500	CCCGCAATGGCTGACAACCGGTCGGATGAGTGCCTAATACCATCGAACTCGCAGCTCTTCAGACTGATTAGGCTTCTGGACAACTTATGCCTGGCAACCGGATAAGGTTGGTATAGACGACCCGGAAACCATGCGGCAATCC
loc_3:153740000-153760000_gene_213_pb_165_pos_14082_strand_+_readouts_[NDB_838_c,NDB_751_c,NDB_818_c]_primers_[W1A03_primer_2,W1A10_primer_9]_library_1000-mouse-genome_500_library_1000-mouse-genome_500	CCCGCAATGGCTGACAACCGGTCGGATGAGTGCCTAATACGTTTCCTGTCTGATCTGGGATAAGTAACCCGACAAAAGCAACACTTATGCCTGGCAACCGGATAAGGTTGGTATAGACGACCCGGAAACCATGCGGCAATCC
loc_3:153740000-153760000_gene_213_pb_166_pos_14130_strand_+_readouts_[NDB_838_c,NDB_751_c,NDB_818_c]_primers_[W1A03_primer_2,W1A10_primer_9]_library_1000-mouse-genome_500_library_1000-mouse-genome_500	CCCGCAATGGCTGACAACCGGTCGGATGAGTGCCTAATACGAGAAAGCGTTCTCTTGGCTCAAAGTTCCAGACTACAGCACAACTTATGCCTGGCAACCGGATAAGGTTGGTATAGACGACCCGGAAACCATGCGGCAATCC
loc_3:153740000-153760000_gene_213_pb_167_pos_14214_strand_+_readouts_[NDB_838_c,NDB_751_c,NDB_818_c]_primers_[W1A03_primer_2,W1A10_primer_9]_library_1000-mouse-genome_500_library_1000-mouse-genome_500	CCCGCAATGGCTGACAACCGGTCGGATGAGTGCCTAATACACACCACATCCACAGCCTAAAGCACATTGCAAATGGTTTCCTACTTATGCCTGGCAACCGGATAAGGTTGGTATAGACGACCCGGAAACCATGCGGCAATCC
loc_3:153740000-153760000_gene_213_pb_168_pos_14251_strand_+_readouts_[NDB_838_c,NDB_751_c,NDB_818_c]_primers_[W1A03_primer_2,W1A10_primer_9]_library_1000-mouse-genome_500_library_1000-mouse-genome_500	CCCGCAATGGCTGACAACCGGTCGGATGAGTGCCTAATACTTCCTGCTAGCTCCGAACTCACTCAACCCCCCAGTCCATCAGACTTATGCCTGGCAACCGGATAAGGTTGGTATAGACGACCCGGAAACCATGCGGCAATCC
loc_3:153740000-153760000_gene_213_pb_169_pos_14288_strand_-_readouts_[NDB_838_c,NDB_751_c,NDB_818_c]_primers_[W1A03_primer_2,W1A10_primer_9]_library_1000-mouse-genome_500_library_1000-mouse-genome_500	CCCGCAATGGCTGACAACCGGTCGGATGAGTGCCTAATACGAATGTGGGTAGCCCTGTTTCATGAGCAGGCCCTGGACTGATACTTATGCCTGGCAACCGGATAAGGTTGGTATAGACGACCCGGAAACCATGCGGCAATCC
loc_3:153740000-153760000_gene_213_pb_170_pos_14329_strand_+_readouts_[NDB_838_c,NDB_751_c,NDB_818_c]_primers_[W1A03_primer_2,W1A10_primer_9]_library_1000-mouse-genome_500_library_1000-mouse-genome_500	CCCGCAATGGCTGACAACCGGTCGGATGAGTGCCTAATACCAGGGTGGGGCTTGCAACTCAGCTACCACAATTAAAATTCCTACTTATGCCTGGCAACCGGATAAGGTTGGTATAGACGACCCGGAAACCATGCGGCAATCC
loc_3:153740000-153760000_gene_213_pb_171_pos_14378_strand_+_readouts_[NDB_838_c,NDB_751_c,NDB_818_c]_primers_[W1A03_primer_2,W1A10_primer_9]_library_1000-mouse-genome_500_library_1000-mouse-genome_500	CCCGCAATGGCTGACAACCGGTCGGATGAGTGCCTAATACATGCCCACAAACCAACCTAATAGAGAGAGTTCCTCTCCAGTCACTTATGCCTGGCAACCGGATAAGGTTGGTATAGACGACCCGGAAACCATGCGGCAATCC
loc_3:153740000-153760000_gene_213_pb_172_pos_14419_strand_+_readouts_[NDB_838_c,NDB_751_c,NDB_818_c]_primers_[W1A03_primer_2,W1A10_primer_9]_library_1000-mouse-genome_500_library_1000-mouse-genome_500	CCCGCAATGGCTGACAACCGGTCGGATGAGTGCCTAATACCTAGATTGTGTTGAGTAGACAAAACTATCATCCTGTCCCAATACTTATGCCTGGCAACCGGATAAGGTTGGTATAGACGACCCGGAAACCATGCGGCAATCC
loc_3:153740000-153760000_gene_213_pb_173_pos_14482_strand_+_readouts_[NDB_838_c,NDB_751_c,NDB_818_c]_primers_[W1A03_primer_2,W1A10_primer_9]_library_1000-mouse-genome_500_library_1000-mouse-genome_500	CCCGCAATGGCTGACAACCGGTCGGATGAGTGCCTAATACGAGAGATGTAGGAGAACACATGACTTGCATCAACCTCTGGGCACTTATGCCTGGCAACCGGATAAGGTTGGTATAGACGACCCGGAAACCATGCGGCAATCC
loc_3:153740000-153760000_gene_213_pb_174_pos_15062_strand_+_readouts_[NDB_838_c,NDB_751_c,NDB_818_c]_primers_[W1A03_primer_2,W1A10_primer_9]_library_1000-mouse-genome_500_library_1000-mouse-genome_500	CCCGCAATGGCTGACAACCGGTCGGATGAGTGCCTAATACCATGCCTCTCCTTTGATCATTATCGTCTTTCCTATTAAGTCAACTTATGCCTGGCAACCGGATAAGGTTGGTATAGACGACCCGGAAACCATGCGGCAATCC
loc_3:153740000-153760000_gene_213_pb_175_pos_15099_strand_+_readouts_[NDB_838_c,NDB_751_c,NDB_818_c]_primers_[W1A03_primer_2,W1A10_primer_9]_library_1000-mouse-genome_500_library_1000-mouse-genome_500	CCCGCAATGGCTGACAACCGGTCGGATGAGTGCCTAATACAGTCAGAGGAATAACATCCTGAATGCAGCTGTCTTCTGTGTGACTTATGCCTGGCAACCGGATAAGGTTGGTATAGACGACCCGGAAACCATGCGGCAATCC
loc_3:153740000-153760000_gene_213_pb_176_pos_15202_strand_-_readouts_[NDB_838_c,NDB_751_c,NDB_818_c]_primers_[W1A03_primer_2,W1A10_primer_9]_library_1000-mouse-genome_500_library_1000-mouse-genome_500	CCCGCAATGGCTGACAACCGGTCGGATGAGTGCCTAATACAGAACACACAAGCTGTAGAAGAATACATCTGTATGACTGTGTACTTATGCCTGGCAACCGGATAAGGTTGGTATAGACGACCCGGAAACCATGCGGCAATCC
loc_3:153740000-153760000_gene_213_pb_177_pos_15275_strand_-_readouts_[NDB_838_c,NDB_751_c,NDB_818_c]_primers_[W1A03_primer_2,W1A10_primer_9]_library_1000-mouse-genome_500_library_1000-mouse-genome_500	CCCGCAATGGCTGACAACCGGTCGGATGAGTGCCTAATACTGAACCAGTGAACATGAGCAAATTTGATCCTTGCATGTTTATACTTATGCCTGGCAACCGGATAAGGTTGGTATAGACGACCCGGAAACCATGCGGCAATCC
loc_3:153740000-153760000_gene_213_pb_178_pos_15345_strand_+_readouts_[NDB_838_c,NDB_751_c,NDB_818_c]_primers_[W1A03_primer_2,W1A10_primer_9]_library_1000-mouse-genome_500_library_1000-mouse-genome_500	CCCGCAATGGCTGACAACCGGTCGGATGAGTGCCTAATACCTCTCCCTCATGAGAACTTAGCATGTTCCTATCTGAATCTTTACTTATGCCTGGCAACCGGATAAGGTTGGTATAGACGACCCGGAAACCATGCGGCAATCC
loc_3:153740000-153760000_gene_213_pb_179_pos_15432_strand_+_readouts_[NDB_838_c,NDB_751_c,NDB_818_c]_primers_[W1A03_primer_2,W1A10_primer_9]_library_1000-mouse-genome_500_library_1000-mouse-genome_500	CCCGCAATGGCTGACAACCGGTCGGATGAGTGCCTAATACAGTCTGATGATTCTTGCAAAGTGTCATAGAAGAAGGCCTGACACTTATGCCTGGCAACCGGATAAGGTTGGTATAGACGACCCGGAAACCATGCGGCAATCC
loc_3:153740000-153760000_gene_213_pb_180_pos_15478_strand_+_readouts_[NDB_838_c,NDB_751_c,NDB_818_c]_primers_[W1A03_primer_2,W1A10_primer_9]_library_1000-mouse-genome_500_library_1000-mouse-genome_500	CCCGCAATGGCTGACAACCGGTCGGATGAGTGCCTAATACGACAGTGAGAGAATGTATGCTTCCAGAGCTTATATGTGGCTAACTTATGCCTGGCAACCGGATAAGGTTGGTATAGACGACCCGGAAACCATGCGGCAATCC
loc_3:153740000-153760000_gene_213_pb_181_pos_15530_strand_-_readouts_[NDB_838_c,NDB_751_c,NDB_818_c]_primers_[W1A03_primer_2,W1A10_primer_9]_library_1000-mouse-genome_500_library_1000-mouse-genome_500	CCCGCAATGGCTGACAACCGGTCGGATGAGTGCCTAATACAAATCATTGTGGAGACATGTGTCCCAGATCATCCCATTATACACTTATGCCTGGCAACCGGATAAGGTTGGTATAGACGACCCGGAAACCATGCGGCAATCC
loc_3:153740000-153760000_gene_213_pb_182_pos_15607_strand_-_readouts_[NDB_838_c,NDB_751_c,NDB_818_c]_primers_[W1A03_primer_2,W1A10_primer_9]_library_1000-mouse-genome_500_library_1000-mouse-genome_500	CCCGCAATGGCTGACAACCGGTCGGATGAGTGCCTAATACACTACAGAGAAGTCGTGGCTGGACACTATTGCAAGCTCATTGACTTATGCCTGGCAACCGGATAAGGTTGGTATAGACGACCCGGAAACCATGCGGCAATCC
loc_3:153740000-153760000_gene_213_pb_183_pos_15677_strand_+_readouts_[NDB_838_c,NDB_751_c,NDB_818_c]_primers_[W1A03_primer_2,W1A10_primer_9]_library_1000-mouse-genome_500_library_1000-mouse-genome_500	CCCGCAATGGCTGACAACCGGTCGGATGAGTGCCTAATACCAGGATAGAAAGAGGTACAGAAAGGGGGGGATACCATTATTTACTTATGCCTGGCAACCGGATAAGGTTGGTATAGACGACCCGGAAACCATGCGGCAATCC
loc_3:153740000-153760000_gene_213_pb_184_pos_16228_strand_+_readouts_[NDB_838_c,NDB_751_c,NDB_818_c]_primers_[W1A03_primer_2,W1A10_primer_9]_library_1000-mouse-genome_500_library_1000-mouse-genome_500	CCCGCAATGGCTGACAACCGGTCGGATGAGTGCCTAATACCTGGATGGGTCATAAAAGTATTACGGAATTGAGTTTATCCAGACTTATGCCTGGCAACCGGATAAGGTTGGTATAGACGACCCGGAAACCATGCGGCAATCC
loc_3:153740000-153760000_gene_213_pb_185_pos_16283_strand_+_readouts_[NDB_838_c,NDB_751_c,NDB_818_c]_primers_[W1A03_primer_2,W1A10_primer_9]_library_1000-mouse-genome_500_library_1000-mouse-genome_500	CCCGCAATGGCTGACAACCGGTCGGATGAGTGCCTAATACGAAACCAAGGTCCCTGTAAGAGCCTCCAAAGTTGCTTGGATTACTTATGCCTGGCAACCGGATAAGGTTGGTATAGACGACCCGGAAACCATGCGGCAATCC
loc_3:153740000-153760000_gene_213_pb_186_pos_16352_strand_+_readouts_[NDB_838_c,NDB_751_c,NDB_818_c]_primers_[W1A03_primer_2,W1A10_primer_9]_library_1000-mouse-genome_500_library_1000-mouse-genome_500	CCCGCAATGGCTGACAACCGGTCGGATGAGTGCCTAATACTTGATTCCCACTCACAAGAGACACTCAGCTGCCTTGTGAGGCACTTATGCCTGGCAACCGGATAAGGTTGGTATAGACGACCCGGAAACCATGCGGCAATCC
loc_3:153740000-153760000_gene_213_pb_187_pos_16401_strand_+_readouts_[NDB_838_c,NDB_751_c,NDB_818_c]_primers_[W1A03_primer_2,W1A10_primer_9]_library_1000-mouse-genome_500_library_1000-mouse-genome_500	CCCGCAATGGCTGACAACCGGTCGGATGAGTGCCTAATACTTTGATAGGATAGTTAAAGCCTACATCATTGTACGTTCTGGCACTTATGCCTGGCAACCGGATAAGGTTGGTATAGACGACCCGGAAACCATGCGGCAATCC
loc_3:153740000-153760000_gene_213_pb_188_pos_16447_strand_+_readouts_[NDB_838_c,NDB_751_c,NDB_818_c]_primers_[W1A03_primer_2,W1A10_primer_9]_library_1000-mouse-genome_500_library_1000-mouse-genome_500	CCCGCAATGGCTGACAACCGGTCGGATGAGTGCCTAATACAAAAGCCATTTCAGCAACTTCATGCGTGGACCAAGGCTCTGCACTTATGCCTGGCAACCGGATAAGGTTGGTATAGACGACCCGGAAACCATGCGGCAATCC
loc_3:153740000-153760000_gene_213_pb_189_pos_16497_strand_+_readouts_[NDB_838_c,NDB_751_c,NDB_818_c]_primers_[W1A03_primer_2,W1A10_primer_9]_library_1000-mouse-genome_500_library_1000-mouse-genome_500	CCCGCAATGGCTGACAACCGGTCGGATGAGTGCCTAATACAGACAGCTTGATCAGTTATGGTCCATCTGGCTAGCAGTAAAAACTTATGCCTGGCAACCGGATAAGGTTGGTATAGACGACCCGGAAACCATGCGGCAATCC
loc_3:153740000-153760000_gene_213_pb_190_pos_16572_strand_-_readouts_[NDB_838_c,NDB_751_c,NDB_818_c]_primers_[W1A03_primer_2,W1A10_primer_9]_library_1000-mouse-genome_500_library_1000-mouse-genome_500	CCCGCAATGGCTGACAACCGGTCGGATGAGTGCCTAATACCACTGAGTGGCTAACTCCCTCTAGACTTCCCTTGCAAGATAAACTTATGCCTGGCAACCGGATAAGGTTGGTATAGACGACCCGGAAACCATGCGGCAATCC
loc_3:153740000-153760000_gene_213_pb_191_pos_16642_strand_-_readouts_[NDB_838_c,NDB_751_c,NDB_818_c]_primers_[W1A03_primer_2,W1A10_primer_9]_library_1000-mouse-genome_500_library_1000-mouse-genome_500	CCCGCAATGGCTGACAACCGGTCGGATGAGTGCCTAATACTCCAGGAATGATGCTGGCAGAGGGGGAGGTCCAGCAGCATTCACTTATGCCTGGCAACCGGATAAGGTTGGTATAGACGACCCGGAAACCATGCGGCAATCC
loc_3:153740000-153760000_gene_213_pb_192_pos_16685_strand_+_readouts_[NDB_838_c,NDB_751_c,NDB_818_c]_primers_[W1A03_primer_2,W1A10_primer_9]_library_1000-mouse-genome_500_library_1000-mouse-genome_500	CCCGCAATGGCTGACAACCGGTCGGATGAGTGCCTAATACGCATGGGTGCAGGCTTGCATCAGCACCACTAGGGGGAAGAGCACTTATGCCTGGCAACCGGATAAGGTTGGTATAGACGACCCGGAAACCATGCGGCAATCC
loc_3:153740000-153760000_gene_213_pb_193_pos_16740_strand_+_readouts_[NDB_838_c,NDB_751_c,NDB_818_c]_primers_[W1A03_primer_2,W1A10_primer_9]_library_1000-mouse-genome_500_library_1000-mouse-genome_500	CCCGCAATGGCTGACAACCGGTCGGATGAGTGCCTAATACCACAGTTCTCTCTTAGGGGTACCCCTGGGAACCCCTCCAGCCACTTATGCCTGGCAACCGGATAAGGTTGGTATAGACGACCCGGAAACCATGCGGCAATCC
loc_3:153740000-153760000_gene_213_pb_194_pos_16816_strand_-_readouts_[NDB_838_c,NDB_751_c,NDB_818_c]_primers_[W1A03_primer_2,W1A10_primer_9]_library_1000-mouse-genome_500_library_1000-mouse-genome_500	CCCGCAATGGCTGACAACCGGTCGGATGAGTGCCTAATACCTGGCAAAAACAGACTAGCCCTTCACTCATGTCTGGGTCAGTACTTATGCCTGGCAACCGGATAAGGTTGGTATAGACGACCCGGAAACCATGCGGCAATCC
loc_3:153740000-153760000_gene_213_pb_195_pos_16853_strand_+_readouts_[NDB_838_c,NDB_751_c,NDB_818_c]_primers_[W1A03_primer_2,W1A10_primer_9]_library_1000-mouse-genome_500_library_1000-mouse-genome_500	CCCGCAATGGCTGACAACCGGTCGGATGAGTGCCTAATACGCCAGTCAGGCCAATGTATGGACCTGAGATGTAGGCATGAAGACTTATGCCTGGCAACCGGATAAGGTTGGTATAGACGACCCGGAAACCATGCGGCAATCC
loc_3:153740000-153760000_gene_213_pb_196_pos_16966_strand_+_readouts_[NDB_838_c,NDB_751_c,NDB_818_c]_primers_[W1A03_primer_2,W1A10_primer_9]_library_1000-mouse-genome_500_library_1000-mouse-genome_500	CCCGCAATGGCTGACAACCGGTCGGATGAGTGCCTAATACAAAGAAAGGTAGACTGGGTGCCAAGTAGGAACCAGTCTGTCTACTTATGCCTGGCAACCGGATAAGGTTGGTATAGACGACCCGGAAACCATGCGGCAATCC
loc_3:153740000-153760000_gene_213_pb_197_pos_17014_strand_-_readouts_[NDB_838_c,NDB_751_c,NDB_818_c]_primers_[W1A03_primer_2,W1A10_primer_9]_library_1000-mouse-genome_500_library_1000-mouse-genome_500	CCCGCAATGGCTGACAACCGGTCGGATGAGTGCCTAATACGAGTCCCTGGTCTCTAGGATGCCCTTAGTAGAAGCCTGAGGTACTTATGCCTGGCAACCGGATAAGGTTGGTATAGACGACCCGGAAACCATGCGGCAATCC
loc_3:153740000-153760000_gene_213_pb_198_pos_17074_strand_+_readouts_[NDB_838_c,NDB_751_c,NDB_818_c]_primers_[W1A03_primer_2,W1A10_primer_9]_library_1000-mouse-genome_500_library_1000-mouse-genome_500	CCCGCAATGGCTGACAACCGGTCGGATGAGTGCCTAATACTGTCTCAGTGTGCCAGCTCCAGACAGACCCATATCAGTTTTTACTTATGCCTGGCAACCGGATAAGGTTGGTATAGACGACCCGGAAACCATGCGGCAATCC
loc_3:153740000-153760000_gene_213_pb_199_pos_17151_strand_+_readouts_[NDB_838_c,NDB_751_c,NDB_818_c]_primers_[W1A03_primer_2,W1A10_primer_9]_library_1000-mouse-genome_500_library_1000-mouse-genome_500	CCCGCAATGGCTGACAACCGGTCGGATGAGTGCCTAATACTTTATTCCAGCTTACTGTAAGGGTCCGTCTTGGCAGGAAGGCACTTATGCCTGGCAACCGGATAAGGTTGGTATAGACGACCCGGAAACCATGCGGCAATCC
loc_3:153740000-153760000_gene_213_pb_200_pos_17199_strand_-_readouts_[NDB_838_c,NDB_751_c,NDB_818_c]_primers_[W1A03_primer_2,W1A10_primer_9]_library_1000-mouse-genome_500_library_1000-mouse-genome_500	CCCGCAATGGCTGACAACCGGTCGGATGAGTGCCTAATACAGCCAGAAGCCTTTGTCCATCACAAAGAGGCATGGGTCCTGCACTTATGCCTGGCAACCGGATAAGGTTGGTATAGACGACCCGGAAACCATGCGGCAATCC
loc_3:153740000-153760000_gene_213_pb_201_pos_17260_strand_-_readouts_[NDB_838_c,NDB_751_c,NDB_818_c]_primers_[W1A03_primer_2,W1A10_primer_9]_library_1000-mouse-genome_500_library_1000-mouse-genome_500	CCCGCAATGGCTGACAACCGGTCGGATGAGTGCCTAATACAAGAAGGGAGACAGCTGAGAGCCAGCGTCCCTTTCTCTGCTTACTTATGCCTGGCAACCGGATAAGGTTGGTATAGACGACCCGGAAACCATGCGGCAATCC
loc_3:153740000-153760000_gene_213_pb_202_pos_17325_strand_+_readouts_[NDB_838_c,NDB_751_c,NDB_818_c]_primers_[W1A03_primer_2,W1A10_primer_9]_library_1000-mouse-genome_500_library_1000-mouse-genome_500	CCCGCAATGGCTGACAACCGGTCGGATGAGTGCCTAATACCTAGCCCATGGGATGAAGTCACGCCATCTTAGTGTGGTCTTTACTTATGCCTGGCAACCGGATAAGGTTGGTATAGACGACCCGGAAACCATGCGGCAATCC
loc_3:153740000-153760000_gene_213_pb_203_pos_17387_strand_+_readouts_[NDB_838_c,NDB_751_c,NDB_818_c]_primers_[W1A03_primer_2,W1A10_primer_9]_library_1000-mouse-genome_500_library_1000-mouse-genome_500	CCCGCAATGGCTGACAACCGGTCGGATGAGTGCCTAATACTACCAAATGTCTGCCTCACTGATGCCTAGACTTCTGTATCTCACTTATGCCTGGCAACCGGATAAGGTTGGTATAGACGACCCGGAAACCATGCGGCAATCC
loc_3:153740000-153760000_gene_213_pb_204_pos_17472_strand_+_readouts_[NDB_838_c,NDB_751_c,NDB_818_c]_primers_[W1A03_primer_2,W1A10_primer_9]_library_1000-mouse-genome_500_library_1000-mouse-genome_500	CCCGCAATGGCTGACAACCGGTCGGATGAGTGCCTAATACCACCCTTGGAAGCCTGAGGACAGTTTTGTCAGAGTTTAAAAGACTTATGCCTGGCAACCGGATAAGGTTGGTATAGACGACCCGGAAACCATGCGGCAATCC
loc_3:153740000-153760000_gene_213_pb_205_pos_17522_strand_+_readouts_[NDB_838_c,NDB_751_c,NDB_818_c]_primers_[W1A03_primer_2,W1A10_primer_9]_library_1000-mouse-genome_500_library_1000-mouse-genome_500	CCCGCAATGGCTGACAACCGGTCGGATGAGTGCCTAATACCAGGGCTGCATCTCAGTTGCACATCGCAGCAGCTGCCTGGAGACTTATGCCTGGCAACCGGATAAGGTTGGTATAGACGACCCGGAAACCATGCGGCAATCC
loc_3:153740000-153760000_gene_213_pb_206_pos_17591_strand_+_readouts_[NDB_838_c,NDB_751_c,NDB_818_c]_primers_[W1A03_primer_2,W1A10_primer_9]_library_1000-mouse-genome_500_library_1000-mouse-genome_500	CCCGCAATGGCTGACAACCGGTCGGATGAGTGCCTAATACAGAATCATGCTGTTTAAGCAGTCCAGAGGTCAGCCAGTCAGTACTTATGCCTGGCAACCGGATAAGGTTGGTATAGACGACCCGGAAACCATGCGGCAATCC
loc_3:153740000-153760000_gene_213_pb_207_pos_17696_strand_+_readouts_[NDB_838_c,NDB_751_c,NDB_818_c]_primers_[W1A03_primer_2,W1A10_primer_9]_library_1000-mouse-genome_500_library_1000-mouse-genome_500	CCCGCAATGGCTGACAACCGGTCGGATGAGTGCCTAATACGAGGACAGAAGGCCAAAGTACCTGACAAGGCATGCTCAGAAGACTTATGCCTGGCAACCGGATAAGGTTGGTATAGACGACCCGGAAACCATGCGGCAATCC
loc_3:153740000-153760000_gene_213_pb_208_pos_17748_strand_+_readouts_[NDB_838_c,NDB_751_c,NDB_818_c]_primers_[W1A03_primer_2,W1A10_primer_9]_library_1000-mouse-genome_500_library_1000-mouse-genome_500	CCCGCAATGGCTGACAACCGGTCGGATGAGTGCCTAATACAGCAACAGGGAAGCAGTAGGCTGGTCGGTAGTTCAGGAAAGCACTTATGCCTGGCAACCGGATAAGGTTGGTATAGACGACCCGGAAACCATGCGGCAATCC
loc_3:153740000-153760000_gene_213_pb_209_pos_17786_strand_+_readouts_[NDB_838_c,NDB_751_c,NDB_818_c]_primers_[W1A03_primer_2,W1A10_primer_9]_library_1000-mouse-genome_500_library_1000-mouse-genome_500	CCCGCAATGGCTGACAACCGGTCGGATGAGTGCCTAATACAAGCAGACTAATGAAGCCACACGACCACAGTCCTGAAAGCTGACTTATGCCTGGCAACCGGATAAGGTTGGTATAGACGACCCGGAAACCATGCGGCAATCC
loc_3:153740000-153760000_gene_213_pb_210_pos_17857_strand_-_readouts_[NDB_838_c,NDB_751_c,NDB_818_c]_primers_[W1A03_primer_2,W1A10_primer_9]_library_1000-mouse-genome_500_library_1000-mouse-genome_500	CCCGCAATGGCTGACAACCGGTCGGATGAGTGCCTAATACGAGATGGATGCAATAATTAGCTTGTTAATGGGCAGCCTGCTTACTTATGCCTGGCAACCGGATAAGGTTGGTATAGACGACCCGGAAACCATGCGGCAATCC
loc_3:153740000-153760000_gene_213_pb_211_pos_17948_strand_+_readouts_[NDB_838_c,NDB_751_c,NDB_818_c]_primers_[W1A03_primer_2,W1A10_primer_9]_library_1000-mouse-genome_500_library_1000-mouse-genome_500	CCCGCAATGGCTGACAACCGGTCGGATGAGTGCCTAATACCTGGTCATTGGCCAGCTCAATTGCAGTGCTACATCTCCCCTCACTTATGCCTGGCAACCGGATAAGGTTGGTATAGACGACCCGGAAACCATGCGGCAATCC
loc_3:153740000-153760000_gene_213_pb_212_pos_17985_strand_+_readouts_[NDB_838_c,NDB_751_c,NDB_818_c]_primers_[W1A03_primer_2,W1A10_primer_9]_library_1000-mouse-genome_500_library_1000-mouse-genome_500	CCCGCAATGGCTGACAACCGGTCGGATGAGTGCCTAATACCCCTCGGGCCAGGGTTTCATACTCTTGACTAGAAGGAGCCAAACTTATGCCTGGCAACCGGATAAGGTTGGTATAGACGACCCGGAAACCATGCGGCAATCC
loc_3:153740000-153760000_gene_213_pb_213_pos_18022_strand_+_readouts_[NDB_838_c,NDB_751_c,NDB_818_c]_primers_[W1A03_primer_2,W1A10_primer_9]_library_1000-mouse-genome_500_library_1000-mouse-genome_500	CCCGCAATGGCTGACAACCGGTCGGATGAGTGCCTAATACGCCAATTTCCCTTTAGCAGGCTGTTACTACCTTCCCTCTAAAACTTATGCCTGGCAACCGGATAAGGTTGGTATAGACGACCCGGAAACCATGCGGCAATCC
loc_3:153740000-153760000_gene_213_pb_214_pos_18070_strand_+_readouts_[NDB_838_c,NDB_751_c,NDB_818_c]_primers_[W1A03_primer_2,W1A10_primer_9]_library_1000-mouse-genome_500_library_1000-mouse-genome_500	CCCGCAATGGCTGACAACCGGTCGGATGAGTGCCTAATACAGCCCAACTGCCACTGGGGAGTGAGTGCTGTGACAATATGGCACTTATGCCTGGCAACCGGATAAGGTTGGTATAGACGACCCGGAAACCATGCGGCAATCC
loc_3:153740000-153760000_gene_213_pb_215_pos_18112_strand_+_readouts_[NDB_838_c,NDB_751_c,NDB_818_c]_primers_[W1A03_primer_2,W1A10_primer_9]_library_1000-mouse-genome_500_library_1000-mouse-genome_500	CCCGCAATGGCTGACAACCGGTCGGATGAGTGCCTAATACTTCCTCAAGCTAAGTGTGCATGGCACTTAGGATACCCTCTGCACTTATGCCTGGCAACCGGATAAGGTTGGTATAGACGACCCGGAAACCATGCGGCAATCC
loc_3:153740000-153760000_gene_213_pb_216_pos_18158_strand_-_readouts_[NDB_838_c,NDB_751_c,NDB_818_c]_primers_[W1A03_primer_2,W1A10_primer_9]_library_1000-mouse-genome_500_library_1000-mouse-genome_500	CCCGCAATGGCTGACAACCGGTCGGATGAGTGCCTAATACACAAAGCCGTGGATGTACTTCTGAGATCTTTTAGATGGGCCCACTTATGCCTGGCAACCGGATAAGGTTGGTATAGACGACCCGGAAACCATGCGGCAATCC
loc_3:153740000-153760000_gene_213_pb_217_pos_18201_strand_+_readouts_[NDB_838_c,NDB_751_c,NDB_818_c]_primers_[W1A03_primer_2,W1A10_primer_9]_library_1000-mouse-genome_500_library_1000-mouse-genome_500	CCCGCAATGGCTGACAACCGGTCGGATGAGTGCCTAATACTACATGACTGCCCTGGGTAAATCTTGGTCCAGTCAAGCTGCCACTTATGCCTGGCAACCGGATAAGGTTGGTATAGACGACCCGGAAACCATGCGGCAATCC
loc_3:153740000-153760000_gene_213_pb_218_pos_18264_strand_-_readouts_[NDB_838_c,NDB_751_c,NDB_818_c]_primers_[W1A03_primer_2,W1A10_primer_9]_library_1000-mouse-genome_500_library_1000-mouse-genome_500	CCCGCAATGGCTGACAACCGGTCGGATGAGTGCCTAATACAGGCATCAGGATTCTGAAGTAGAGTTGGTTTTCTGTGTGCTGACTTATGCCTGGCAACCGGATAAGGTTGGTATAGACGACCCGGAAACCATGCGGCAATCC
loc_3:153740000-153760000_gene_213_pb_219_pos_18301_strand_+_readouts_[NDB_838_c,NDB_751_c,NDB_818_c]_primers_[W1A03_primer_2,W1A10_primer_9]_library_1000-mouse-genome_500_library_1000-mouse-genome_500	CCCGCAATGGCTGACAACCGGTCGGATGAGTGCCTAATACTGCCTGTAGACTTCTGATCGCAAAGCTCTGTCAGCACAGACAACTTATGCCTGGCAACCGGATAAGGTTGGTATAGACGACCCGGAAACCATGCGGCAATCC
loc_3:153740000-153760000_gene_213_pb_220_pos_18343_strand_+_readouts_[NDB_838_c,NDB_751_c,NDB_818_c]_primers_[W1A03_primer_2,W1A10_primer_9]_library_1000-mouse-genome_500_library_1000-mouse-genome_500	CCCGCAATGGCTGACAACCGGTCGGATGAGTGCCTAATACGTTCATCACCAACACTGGGCGGTTCGTGGCCTGAAATAAGGAACTTATGCCTGGCAACCGGATAAGGTTGGTATAGACGACCCGGAAACCATGCGGCAATCC
loc_3:153740000-153760000_gene_213_pb_221_pos_18380_strand_-_readouts_[NDB_838_c,NDB_751_c,NDB_818_c]_primers_[W1A03_primer_2,W1A10_primer_9]_library_1000-mouse-genome_500_library_1000-mouse-genome_500	CCCGCAATGGCTGACAACCGGTCGGATGAGTGCCTAATACTTCTTAACAAGAACCAGAGCCAATGCCTTGGCCCAAATCCTTACTTATGCCTGGCAACCGGATAAGGTTGGTATAGACGACCCGGAAACCATGCGGCAATCC
loc_3:153740000-153760000_gene_213_pb_222_pos_18422_strand_-_readouts_[NDB_838_c,NDB_751_c,NDB_818_c]_primers_[W1A03_primer_2,W1A10_primer_9]_library_1000-mouse-genome_500_library_1000-mouse-genome_500	CCCGCAATGGCTGACAACCGGTCGGATGAGTGCCTAATACTCCACAAAACAGACTGTGGCTGGGCAGGGCATAGTGATGTCAACTTATGCCTGGCAACCGGATAAGGTTGGTATAGACGACCCGGAAACCATGCGGCAATCC
loc_3:153740000-153760000_gene_213_pb_223_pos_18467_strand_+_readouts_[NDB_838_c,NDB_751_c,NDB_818_c]_primers_[W1A03_primer_2,W1A10_primer_9]_library_1000-mouse-genome_500_library_1000-mouse-genome_500	CCCGCAATGGCTGACAACCGGTCGGATGAGTGCCTAATACCAGCACATTTCCTCTAAGCTCACACGGCAGACTAATTTTCAAACTTATGCCTGGCAACCGGATAAGGTTGGTATAGACGACCCGGAAACCATGCGGCAATCC
loc_3:153740000-153760000_gene_213_pb_224_pos_18512_strand_+_readouts_[NDB_838_c,NDB_751_c,NDB_818_c]_primers_[W1A03_primer_2,W1A10_primer_9]_library_1000-mouse-genome_500_library_1000-mouse-genome_500	CCCGCAATGGCTGACAACCGGTCGGATGAGTGCCTAATACGTTTGTGAAGAATTCCCTAACGTTCGATGCGAATTTTAAAGTACTTATGCCTGGCAACCGGATAAGGTTGGTATAGACGACCCGGAAACCATGCGGCAATCC
loc_3:153740000-153760000_gene_213_pb_225_pos_18587_strand_-_readouts_[NDB_838_c,NDB_751_c,NDB_818_c]_primers_[W1A03_primer_2,W1A10_primer_9]_library_1000-mouse-genome_500_library_1000-mouse-genome_500	CCCGCAATGGCTGACAACCGGTCGGATGAGTGCCTAATACTCAGGTGTGTGGGCTCCAAGGAGGAGAAACTTAATAACCACAACTTATGCCTGGCAACCGGATAAGGTTGGTATAGACGACCCGGAAACCATGCGGCAATCC
loc_3:153740000-153760000_gene_213_pb_226_pos_18645_strand_+_readouts_[NDB_838_c,NDB_751_c,NDB_818_c]_primers_[W1A03_primer_2,W1A10_primer_9]_library_1000-mouse-genome_500_library_1000-mouse-genome_500	CCCGCAATGGCTGACAACCGGTCGGATGAGTGCCTAATACCTTCTGGCTCAGGAATTGGGGGTGCAGCTCCTTGTGGGGTCCACTTATGCCTGGCAACCGGATAAGGTTGGTATAGACGACCCGGAAACCATGCGGCAATCC
loc_3:153740000-153760000_gene_213_pb_227_pos_18726_strand_-_readouts_[NDB_838_c,NDB_751_c,NDB_818_c]_primers_[W1A03_primer_2,W1A10_primer_9]_library_1000-mouse-genome_500_library_1000-mouse-genome_500	CCCGCAATGGCTGACAACCGGTCGGATGAGTGCCTAATACCGAAACCAGCTGCCCACTAGGATCAGAGTTTGCAGCTTTAGAACTTATGCCTGGCAACCGGATAAGGTTGGTATAGACGACCCGGAAACCATGCGGCAATCC
loc_3:153740000-153760000_gene_213_pb_228_pos_19239_strand_+_readouts_[NDB_838_c,NDB_751_c,NDB_818_c]_primers_[W1A03_primer_2,W1A10_primer_9]_library_1000-mouse-genome_500_library_1000-mouse-genome_500	CCCGCAATGGCTGACAACCGGTCGGATGAGTGCCTAATACATATACAAGAGTCCTGGCTGAGCATGTCTGTCAAACCACTGTACTTATGCCTGGCAACCGGATAAGGTTGGTATAGACGACCCGGAAACCATGCGGCAATCC
loc_3:153740000-153760000_gene_213_pb_229_pos_19313_strand_+_readouts_[NDB_838_c,NDB_751_c,NDB_818_c]_primers_[W1A03_primer_2,W1A10_primer_9]_library_1000-mouse-genome_500_library_1000-mouse-genome_500	CCCGCAATGGCTGACAACCGGTCGGATGAGTGCCTAATACTTCATTTTCCAGACCAGCTTGCAACATCAACTCCAGCTTCAAACTTATGCCTGGCAACCGGATAAGGTTGGTATAGACGACCCGGAAACCATGCGGCAATCC
loc_3:153740000-153760000_gene_213_pb_230_pos_19350_strand_+_readouts_[NDB_838_c,NDB_751_c,NDB_818_c]_primers_[W1A03_primer_2,W1A10_primer_9]_library_1000-mouse-genome_500_library_1000-mouse-genome_500	CCCGCAATGGCTGACAACCGGTCGGATGAGTGCCTAATACTTCAAGTGGGCCATTTAGATTATCTTGAACATTCCCCAGTTTACTTATGCCTGGCAACCGGATAAGGTTGGTATAGACGACCCGGAAACCATGCGGCAATCC
loc_3:153740000-153760000_gene_213_pb_231_pos_19404_strand_+_readouts_[NDB_838_c,NDB_751_c,NDB_818_c]_primers_[W1A03_primer_2,W1A10_primer_9]_library_1000-mouse-genome_500_library_1000-mouse-genome_500	CCCGCAATGGCTGACAACCGGTCGGATGAGTGCCTAATACGGCAGGTAGGTCTTTGCCAAATGCTATCAATAGATACCAGATACTTATGCCTGGCAACCGGATAAGGTTGGTATAGACGACCCGGAAACCATGCGGCAATCC
loc_3:153740000-153760000_gene_213_pb_232_pos_19458_strand_+_readouts_[NDB_838_c,NDB_751_c,NDB_818_c]_primers_[W1A03_primer_2,W1A10_primer_9]_library_1000-mouse-genome_500_library_1000-mouse-genome_500	CCCGCAATGGCTGACAACCGGTCGGATGAGTGCCTAATACGTTTGCCCAGTGATAACATTTACATAGACACTACTTTCCACAACTTATGCCTGGCAACCGGATAAGGTTGGTATAGACGACCCGGAAACCATGCGGCAATCC
loc_3:153740000-153760000_gene_213_pb_233_pos_19531_strand_+_readouts_[NDB_838_c,NDB_751_c,NDB_818_c]_primers_[W1A03_primer_2,W1A10_primer_9]_library_1000-mouse-genome_500_library_1000-mouse-genome_500	CCCGCAATGGCTGACAACCGGTCGGATGAGTGCCTAATACTTTAAAGGACACCAGTATACTTAAAGGTGCCAGATCATTTGGACTTATGCCTGGCAACCGGATAAGGTTGGTATAGACGACCCGGAAACCATGCGGCAATCC
loc_3:153740000-153760000_gene_213_pb_234_pos_19597_strand_+_readouts_[NDB_838_c,NDB_751_c,NDB_818_c]_primers_[W1A03_primer_2,W1A10_primer_9]_library_1000-mouse-genome_500_library_1000-mouse-genome_500	CCCGCAATGGCTGACAACCGGTCGGATGAGTGCCTAATACCTTGAGTGAGTGGAGTGTCTGGGATGAGCAGGCCCTGAGAAAACTTATGCCTGGCAACCGGATAAGGTTGGTATAGACGACCCGGAAACCATGCGGCAATCC
loc_3:153740000-153760000_gene_213_pb_235_pos_19639_strand_+_readouts_[NDB_838_c,NDB_751_c,NDB_818_c]_primers_[W1A03_primer_2,W1A10_primer_9]_library_1000-mouse-genome_500_library_1000-mouse-genome_500	CCCGCAATGGCTGACAACCGGTCGGATGAGTGCCTAATACGACCTCAAGGTGAGATCCCTGGTGGTGACTCAGGCATCGGCTACTTATGCCTGGCAACCGGATAAGGTTGGTATAGACGACCCGGAAACCATGCGGCAATCC
loc_3:153740000-153760000_gene_213_pb_236_pos_19682_strand_+_readouts_[NDB_838_c,NDB_751_c,NDB_818_c]_primers_[W1A03_primer_2,W1A10_primer_9]_library_1000-mouse-genome_500_library_1000-mouse-genome_500	CCCGCAATGGCTGACAACCGGTCGGATGAGTGCCTAATACCTGTGGCTACTTGCAGGTGTAGCTACCTGCTCAGCAAACCCAACTTATGCCTGGCAACCGGATAAGGTTGGTATAGACGACCCGGAAACCATGCGGCAATCC
loc_3:153740000-153760000_gene_213_pb_237_pos_19741_strand_+_readouts_[NDB_838_c,NDB_751_c,NDB_818_c]_primers_[W1A03_primer_2,W1A10_primer_9]_library_1000-mouse-genome_500_library_1000-mouse-genome_500	CCCGCAATGGCTGACAACCGGTCGGATGAGTGCCTAATACGGGACCCCAAAACAAGCCTATCTAATCTGGCCAACAGCACTAACTTATGCCTGGCAACCGGATAAGGTTGGTATAGACGACCCGGAAACCATGCGGCAATCC
loc_3:153740000-153760000_gene_213_pb_238_pos_19809_strand_+_readouts_[NDB_838_c,NDB_751_c,NDB_818_c]_primers_[W1A03_primer_2,W1A10_primer_9]_library_1000-mouse-genome_500_library_1000-mouse-genome_500	CCCGCAATGGCTGACAACCGGTCGGATGAGTGCCTAATACGAAGTGACAGTGCCCAATTTAAAGTCTGTTTGCAAATTCATGACTTATGCCTGGCAACCGGATAAGGTTGGTATAGACGACCCGGAAACCATGCGGCAATCC
loc_3:153740000-153760000_gene_213_pb_239_pos_19846_strand_-_readouts_[NDB_838_c,NDB_751_c,NDB_818_c]_primers_[W1A03_primer_2,W1A10_primer_9]_library_1000-mouse-genome_500_library_1000-mouse-genome_500	CCCGCAATGGCTGACAACCGGTCGGATGAGTGCCTAATACTTTTAAAGCAGAATTGTCTTAAAGCATTGTGAGGCCACATGAACTTATGCCTGGCAACCGGATAAGGTTGGTATAGACGACCCGGAAACCATGCGGCAATCC
loc_3:153740000-153760000_gene_213_pb_240_pos_19931_strand_+_readouts_[NDB_838_c,NDB_751_c,NDB_818_c]_primers_[W1A03_primer_2,W1A10_primer_9]_library_1000-mouse-genome_500_library_1000-mouse-genome_500	CCCGCAATGGCTGACAACCGGTCGGATGAGTGCCTAATACTCTAAGAACTGAAAAGTAGAGTCAGCTTTGTTGGCTCACACCACTTATGCCTGGCAACCGGATAAGGTTGGTATAGACGACCCGGAAACCATGCGGCAATCC
loc_3:158740000-158760000_gene_215_pb_0_pos_19_strand_+_readouts_[NDB_683_c,NDB_1033_c,NDB_637_c]_primers_[W1A03_primer_2,W1A10_primer_9]_library_1000-mouse-genome_500_library_1000-mouse-genome_500	CCCGCAATGGCTGACAACCGGTTTGCTCTGCGGACGCGGTGACAATAGGTAGAGTGAAACAAACCGGGTTAATACAATGACTAAGAAATACCGCGTGGATTCTAAATAAGAACCGGGTCGCCCGGAAACCATGCGGCAATCC
loc_3:158740000-158760000_gene_215_pb_1_pos_215_strand_+_readouts_[NDB_683_c,NDB_1033_c,NDB_637_c]_primers_[W1A03_primer_2,W1A10_primer_9]_library_1000-mouse-genome_500_library_1000-mouse-genome_500	CCCGCAATGGCTGACAACCGGTTTGCTCTGCGGACGCGGTATCCTTCCTTGGACATATTACCCCATAAGCAATCACTAGCTTAAGAAATACCGCGTGGATTCTAAATAAGAACCGGGTCGCCCGGAAACCATGCGGCAATCC
loc_3:158740000-158760000_gene_215_pb_2_pos_252_strand_+_readouts_[NDB_683_c,NDB_1033_c,NDB_637_c]_primers_[W1A03_primer_2,W1A10_primer_9]_library_1000-mouse-genome_500_library_1000-mouse-genome_500	CCCGCAATGGCTGACAACCGGTTTGCTCTGCGGACGCGGTAGCTTGTCAATGAGCCTTCTTTTCTAGTAAGCTCATGTGCACAAGAAATACCGCGTGGATTCTAAATAAGAACCGGGTCGCCCGGAAACCATGCGGCAATCC
loc_3:158740000-158760000_gene_215_pb_3_pos_434_strand_+_readouts_[NDB_683_c,NDB_1033_c,NDB_637_c]_primers_[W1A03_primer_2,W1A10_primer_9]_library_1000-mouse-genome_500_library_1000-mouse-genome_500	CCCGCAATGGCTGACAACCGGTTTGCTCTGCGGACGCGGTCCATCCTTTTTCATAGAGTCGATCCTATATCCGTCATTATCAAAGAAATACCGCGTGGATTCTAAATAAGAACCGGGTCGCCCGGAAACCATGCGGCAATCC
loc_3:158740000-158760000_gene_215_pb_4_pos_502_strand_+_readouts_[NDB_683_c,NDB_1033_c,NDB_637_c]_primers_[W1A03_primer_2,W1A10_primer_9]_library_1000-mouse-genome_500_library_1000-mouse-genome_500	CCCGCAATGGCTGACAACCGGTTTGCTCTGCGGACGCGGTATGAGTTGAGCACTTGAGCCCTTTAGCTTACAGGAATTAATTAAGAAATACCGCGTGGATTCTAAATAAGAACCGGGTCGCCCGGAAACCATGCGGCAATCC
loc_3:158740000-158760000_gene_215_pb_5_pos_570_strand_+_readouts_[NDB_683_c,NDB_1033_c,NDB_637_c]_primers_[W1A03_primer_2,W1A10_primer_9]_library_1000-mouse-genome_500_library_1000-mouse-genome_500	CCCGCAATGGCTGACAACCGGTTTGCTCTGCGGACGCGGTTAATGGCCAATAGAGATATTTATTATGGCAGGAGAGTAAAGGAAGAAATACCGCGTGGATTCTAAATAAGAACCGGGTCGCCCGGAAACCATGCGGCAATCC
loc_3:158740000-158760000_gene_215_pb_6_pos_608_strand_+_readouts_[NDB_683_c,NDB_1033_c,NDB_637_c]_primers_[W1A03_primer_2,W1A10_primer_9]_library_1000-mouse-genome_500_library_1000-mouse-genome_500	CCCGCAATGGCTGACAACCGGTTTGCTCTGCGGACGCGGTAAGGCTGAGCCATCCTCTATTTCAAATTCCATGTGCCTGATGAAGAAATACCGCGTGGATTCTAAATAAGAACCGGGTCGCCCGGAAACCATGCGGCAATCC
loc_3:158740000-158760000_gene_215_pb_7_pos_662_strand_+_readouts_[NDB_683_c,NDB_1033_c,NDB_637_c]_primers_[W1A03_primer_2,W1A10_primer_9]_library_1000-mouse-genome_500_library_1000-mouse-genome_500	CCCGCAATGGCTGACAACCGGTTTGCTCTGCGGACGCGGTTCCTGAAAACTCTCTTGTATATTACACATGTGGTCAAGGCTGAAGAAATACCGCGTGGATTCTAAATAAGAACCGGGTCGCCCGGAAACCATGCGGCAATCC
loc_3:158740000-158760000_gene_215_pb_8_pos_805_strand_+_readouts_[NDB_683_c,NDB_1033_c,NDB_637_c]_primers_[W1A03_primer_2,W1A10_primer_9]_library_1000-mouse-genome_500_library_1000-mouse-genome_500	CCCGCAATGGCTGACAACCGGTTTGCTCTGCGGACGCGGTTCTGTGATTTTTGGGGTTTCCCCTGTTGCATTTTATTCAAGCAAGAAATACCGCGTGGATTCTAAATAAGAACCGGGTCGCCCGGAAACCATGCGGCAATCC
loc_3:158740000-158760000_gene_215_pb_9_pos_906_strand_-_readouts_[NDB_683_c,NDB_1033_c,NDB_637_c]_primers_[W1A03_primer_2,W1A10_primer_9]_library_1000-mouse-genome_500_library_1000-mouse-genome_500	CCCGCAATGGCTGACAACCGGTTTGCTCTGCGGACGCGGTAGACACAACAGTATACAAAGTCATACAGGGATTAATCCTTGAAAGAAATACCGCGTGGATTCTAAATAAGAACCGGGTCGCCCGGAAACCATGCGGCAATCC
loc_3:158740000-158760000_gene_215_pb_10_pos_1319_strand_+_readouts_[NDB_683_c,NDB_1033_c,NDB_637_c]_primers_[W1A03_primer_2,W1A10_primer_9]_library_1000-mouse-genome_500_library_1000-mouse-genome_500	CCCGCAATGGCTGACAACCGGTTTGCTCTGCGGACGCGGTATGCCAAAGCCTGACACTCCTTATGCAGTCAATAAGACTGCAAAGAAATACCGCGTGGATTCTAAATAAGAACCGGGTCGCCCGGAAACCATGCGGCAATCC
loc_3:158740000-158760000_gene_215_pb_11_pos_1414_strand_+_readouts_[NDB_683_c,NDB_1033_c,NDB_637_c]_primers_[W1A03_primer_2,W1A10_primer_9]_library_1000-mouse-genome_500_library_1000-mouse-genome_500	CCCGCAATGGCTGACAACCGGTTTGCTCTGCGGACGCGGTTTACATGTGAAGGTGCCTAGCATATTAACTAAGAGCTGACATAAGAAATACCGCGTGGATTCTAAATAAGAACCGGGTCGCCCGGAAACCATGCGGCAATCC
loc_3:158740000-158760000_gene_215_pb_12_pos_1458_strand_-_readouts_[NDB_683_c,NDB_1033_c,NDB_637_c]_primers_[W1A03_primer_2,W1A10_primer_9]_library_1000-mouse-genome_500_library_1000-mouse-genome_500	CCCGCAATGGCTGACAACCGGTTTGCTCTGCGGACGCGGTATCAACAGATGTAGCACACTGACTAGTTCCTTCCTGGGCAGTAAGAAATACCGCGTGGATTCTAAATAAGAACCGGGTCGCCCGGAAACCATGCGGCAATCC
loc_3:158740000-158760000_gene_215_pb_13_pos_1530_strand_+_readouts_[NDB_683_c,NDB_1033_c,NDB_637_c]_primers_[W1A03_primer_2,W1A10_primer_9]_library_1000-mouse-genome_500_library_1000-mouse-genome_500	CCCGCAATGGCTGACAACCGGTTTGCTCTGCGGACGCGGTTTCACTCATCTGTTATGTGAATGTTTAGTATGGCGATGGTATAAGAAATACCGCGTGGATTCTAAATAAGAACCGGGTCGCCCGGAAACCATGCGGCAATCC
loc_3:158740000-158760000_gene_215_pb_14_pos_1643_strand_+_readouts_[NDB_683_c,NDB_1033_c,NDB_637_c]_primers_[W1A03_primer_2,W1A10_primer_9]_library_1000-mouse-genome_500_library_1000-mouse-genome_500	CCCGCAATGGCTGACAACCGGTTTGCTCTGCGGACGCGGTATTGTATTCTGCTTAGGCATGGTTTATAGCTTATGTTTACCTAAGAAATACCGCGTGGATTCTAAATAAGAACCGGGTCGCCCGGAAACCATGCGGCAATCC
loc_3:158740000-158760000_gene_215_pb_15_pos_1760_strand_+_readouts_[NDB_683_c,NDB_1033_c,NDB_637_c]_primers_[W1A03_primer_2,W1A10_primer_9]_library_1000-mouse-genome_500_library_1000-mouse-genome_500	CCCGCAATGGCTGACAACCGGTTTGCTCTGCGGACGCGGTCATGCATATGTTCCACCATTTTGGGTCCCCTCCATAAGTATTAAGAAATACCGCGTGGATTCTAAATAAGAACCGGGTCGCCCGGAAACCATGCGGCAATCC
loc_3:158740000-158760000_gene_215_pb_16_pos_2228_strand_+_readouts_[NDB_683_c,NDB_1033_c,NDB_637_c]_primers_[W1A03_primer_2,W1A10_primer_9]_library_1000-mouse-genome_500_library_1000-mouse-genome_500	CCCGCAATGGCTGACAACCGGTTTGCTCTGCGGACGCGGTTGACCTGTGGTGGGTTATGTGCCCAGCTAGAATGATCACAACAAGAAATACCGCGTGGATTCTAAATAAGAACCGGGTCGCCCGGAAACCATGCGGCAATCC
loc_3:158740000-158760000_gene_215_pb_17_pos_2368_strand_+_readouts_[NDB_683_c,NDB_1033_c,NDB_637_c]_primers_[W1A03_primer_2,W1A10_primer_9]_library_1000-mouse-genome_500_library_1000-mouse-genome_500	CCCGCAATGGCTGACAACCGGTTTGCTCTGCGGACGCGGTATAGAAATTAGCGCTAAGAAACCTCTACTATCCAGTAGAACCAAGAAATACCGCGTGGATTCTAAATAAGAACCGGGTCGCCCGGAAACCATGCGGCAATCC
loc_3:158740000-158760000_gene_215_pb_18_pos_2443_strand_+_readouts_[NDB_683_c,NDB_1033_c,NDB_637_c]_primers_[W1A03_primer_2,W1A10_primer_9]_library_1000-mouse-genome_500_library_1000-mouse-genome_500	CCCGCAATGGCTGACAACCGGTTTGCTCTGCGGACGCGGTGTTCCCTGAATCCATCATCTGTTTTCATGGCATGTTCCCAGTAAGAAATACCGCGTGGATTCTAAATAAGAACCGGGTCGCCCGGAAACCATGCGGCAATCC
loc_3:158740000-158760000_gene_215_pb_19_pos_2492_strand_-_readouts_[NDB_683_c,NDB_1033_c,NDB_637_c]_primers_[W1A03_primer_2,W1A10_primer_9]_library_1000-mouse-genome_500_library_1000-mouse-genome_500	CCCGCAATGGCTGACAACCGGTTTGCTCTGCGGACGCGGTTAGTTCATAGTCCAATTTAAGCCAGTGACATAAGCATTCTCCAAGAAATACCGCGTGGATTCTAAATAAGAACCGGGTCGCCCGGAAACCATGCGGCAATCC
loc_3:158740000-158760000_gene_215_pb_20_pos_2632_strand_+_readouts_[NDB_683_c,NDB_1033_c,NDB_637_c]_primers_[W1A03_primer_2,W1A10_primer_9]_library_1000-mouse-genome_500_library_1000-mouse-genome_500	CCCGCAATGGCTGACAACCGGTTTGCTCTGCGGACGCGGTATGGTGGGAAAATGTACTTTTCCTAGCATAGGTTTTTGTGACAAGAAATACCGCGTGGATTCTAAATAAGAACCGGGTCGCCCGGAAACCATGCGGCAATCC
loc_3:158740000-158760000_gene_215_pb_21_pos_2773_strand_+_readouts_[NDB_683_c,NDB_1033_c,NDB_637_c]_primers_[W1A03_primer_2,W1A10_primer_9]_library_1000-mouse-genome_500_library_1000-mouse-genome_500	CCCGCAATGGCTGACAACCGGTTTGCTCTGCGGACGCGGTATCTTGCACAATAGTTGCAGGCTTCTTAGAGTTTTTTCATGTAAGAAATACCGCGTGGATTCTAAATAAGAACCGGGTCGCCCGGAAACCATGCGGCAATCC
loc_3:158740000-158760000_gene_215_pb_22_pos_2832_strand_+_readouts_[NDB_683_c,NDB_1033_c,NDB_637_c]_primers_[W1A03_primer_2,W1A10_primer_9]_library_1000-mouse-genome_500_library_1000-mouse-genome_500	CCCGCAATGGCTGACAACCGGTTTGCTCTGCGGACGCGGTACTGCCATGAAAACAGATGATGGATTCAGGGAACTGCTGCTCAAGAAATACCGCGTGGATTCTAAATAAGAACCGGGTCGCCCGGAAACCATGCGGCAATCC
loc_3:158740000-158760000_gene_215_pb_23_pos_2901_strand_+_readouts_[NDB_683_c,NDB_1033_c,NDB_637_c]_primers_[W1A03_primer_2,W1A10_primer_9]_library_1000-mouse-genome_500_library_1000-mouse-genome_500	CCCGCAATGGCTGACAACCGGTTTGCTCTGCGGACGCGGTTTCTACTGGATAGTAGAGGTCTCTTAGCGCTAATTTCTATCAAAGAAATACCGCGTGGATTCTAAATAAGAACCGGGTCGCCCGGAAACCATGCGGCAATCC
loc_3:158740000-158760000_gene_215_pb_25_pos_3012_strand_+_readouts_[NDB_683_c,NDB_1033_c,NDB_637_c]_primers_[W1A03_primer_2,W1A10_primer_9]_library_1000-mouse-genome_500_library_1000-mouse-genome_500	CCCGCAATGGCTGACAACCGGTTTGCTCTGCGGACGCGGTAGTTTAATGAAAACAGAGCTAGCTGATGTTGTGGCTTCTTTGAAGAAATACCGCGTGGATTCTAAATAAGAACCGGGTCGCCCGGAAACCATGCGGCAATCC
loc_3:158740000-158760000_gene_215_pb_26_pos_3051_strand_+_readouts_[NDB_683_c,NDB_1033_c,NDB_637_c]_primers_[W1A03_primer_2,W1A10_primer_9]_library_1000-mouse-genome_500_library_1000-mouse-genome_500	CCCGCAATGGCTGACAACCGGTTTGCTCTGCGGACGCGGTTTGTATTCTCTCTTAATGGCTAGAAATAAATGGGGCAGTCTCAAGAAATACCGCGTGGATTCTAAATAAGAACCGGGTCGCCCGGAAACCATGCGGCAATCC
loc_3:158740000-158760000_gene_215_pb_27_pos_3259_strand_+_readouts_[NDB_683_c,NDB_1033_c,NDB_637_c]_primers_[W1A03_primer_2,W1A10_primer_9]_library_1000-mouse-genome_500_library_1000-mouse-genome_500	CCCGCAATGGCTGACAACCGGTTTGCTCTGCGGACGCGGTTCATGCATCATGCCCACTATTACAACCTGCCTACACCCCAGCAAGAAATACCGCGTGGATTCTAAATAAGAACCGGGTCGCCCGGAAACCATGCGGCAATCC
loc_3:158740000-158760000_gene_215_pb_28_pos_3331_strand_+_readouts_[NDB_683_c,NDB_1033_c,NDB_637_c]_primers_[W1A03_primer_2,W1A10_primer_9]_library_1000-mouse-genome_500_library_1000-mouse-genome_500	CCCGCAATGGCTGACAACCGGTTTGCTCTGCGGACGCGGTTAGACCATCTCCAAGTCATTGCTTTTTGGTACACTCTCTTCTAAGAAATACCGCGTGGATTCTAAATAAGAACCGGGTCGCCCGGAAACCATGCGGCAATCC
loc_3:158740000-158760000_gene_215_pb_29_pos_3403_strand_-_readouts_[NDB_683_c,NDB_1033_c,NDB_637_c]_primers_[W1A03_primer_2,W1A10_primer_9]_library_1000-mouse-genome_500_library_1000-mouse-genome_500	CCCGCAATGGCTGACAACCGGTTTGCTCTGCGGACGCGGTCTATCTATTTCACCCTGATGTGAGGAATTAAAGTCTGGAGTTAAGAAATACCGCGTGGATTCTAAATAAGAACCGGGTCGCCCGGAAACCATGCGGCAATCC
loc_3:158740000-158760000_gene_215_pb_30_pos_3446_strand_-_readouts_[NDB_683_c,NDB_1033_c,NDB_637_c]_primers_[W1A03_primer_2,W1A10_primer_9]_library_1000-mouse-genome_500_library_1000-mouse-genome_500	CCCGCAATGGCTGACAACCGGTTTGCTCTGCGGACGCGGTCAGATTCCTGAAGCGATCAACAGCTACTAGAGGACAGCTAGGAAGAAATACCGCGTGGATTCTAAATAAGAACCGGGTCGCCCGGAAACCATGCGGCAATCC
loc_3:158740000-158760000_gene_215_pb_31_pos_3581_strand_-_readouts_[NDB_683_c,NDB_1033_c,NDB_637_c]_primers_[W1A03_primer_2,W1A10_primer_9]_library_1000-mouse-genome_500_library_1000-mouse-genome_500	CCCGCAATGGCTGACAACCGGTTTGCTCTGCGGACGCGGTTCATATTTCCAGTGGTTCCACAGATGGCCCAAACAGCAGAGAAAGAAATACCGCGTGGATTCTAAATAAGAACCGGGTCGCCCGGAAACCATGCGGCAATCC
loc_3:158740000-158760000_gene_215_pb_32_pos_3640_strand_+_readouts_[NDB_683_c,NDB_1033_c,NDB_637_c]_primers_[W1A03_primer_2,W1A10_primer_9]_library_1000-mouse-genome_500_library_1000-mouse-genome_500	CCCGCAATGGCTGACAACCGGTTTGCTCTGCGGACGCGGTAAAAAAATTAGGATTCAGGGCATAAAGATTAAGGAGAGGCTCAAGAAATACCGCGTGGATTCTAAATAAGAACCGGGTCGCCCGGAAACCATGCGGCAATCC
loc_3:158740000-158760000_gene_215_pb_33_pos_3677_strand_+_readouts_[NDB_683_c,NDB_1033_c,NDB_637_c]_primers_[W1A03_primer_2,W1A10_primer_9]_library_1000-mouse-genome_500_library_1000-mouse-genome_500	CCCGCAATGGCTGACAACCGGTTTGCTCTGCGGACGCGGTGGCTCATTCTCTAGTACCCATCATATATTTGTCAGCCTGTGCAAGAAATACCGCGTGGATTCTAAATAAGAACCGGGTCGCCCGGAAACCATGCGGCAATCC
loc_3:158740000-158760000_gene_215_pb_34_pos_3716_strand_+_readouts_[NDB_683_c,NDB_1033_c,NDB_637_c]_primers_[W1A03_primer_2,W1A10_primer_9]_library_1000-mouse-genome_500_library_1000-mouse-genome_500	CCCGCAATGGCTGACAACCGGTTTGCTCTGCGGACGCGGTTGCCTCACTGTAGTCTTGGCCAGAAGAGTCTTAGCTTTTCAGAAGAAATACCGCGTGGATTCTAAATAAGAACCGGGTCGCCCGGAAACCATGCGGCAATCC
loc_3:158740000-158760000_gene_215_pb_35_pos_3756_strand_+_readouts_[NDB_683_c,NDB_1033_c,NDB_637_c]_primers_[W1A03_primer_2,W1A10_primer_9]_library_1000-mouse-genome_500_library_1000-mouse-genome_500	CCCGCAATGGCTGACAACCGGTTTGCTCTGCGGACGCGGTAGTTTCCCCAGTGGAATGAGCTGAAAGGAACTTGACAAGACAAAGAAATACCGCGTGGATTCTAAATAAGAACCGGGTCGCCCGGAAACCATGCGGCAATCC
loc_3:158740000-158760000_gene_215_pb_36_pos_3793_strand_+_readouts_[NDB_683_c,NDB_1033_c,NDB_637_c]_primers_[W1A03_primer_2,W1A10_primer_9]_library_1000-mouse-genome_500_library_1000-mouse-genome_500	CCCGCAATGGCTGACAACCGGTTTGCTCTGCGGACGCGGTAGACAGCTTTTTGGACTTGGTTGGGCTTAACAAAAGGTTAATAAGAAATACCGCGTGGATTCTAAATAAGAACCGGGTCGCCCGGAAACCATGCGGCAATCC
loc_3:158740000-158760000_gene_215_pb_37_pos_3941_strand_+_readouts_[NDB_683_c,NDB_1033_c,NDB_637_c]_primers_[W1A03_primer_2,W1A10_primer_9]_library_1000-mouse-genome_500_library_1000-mouse-genome_500	CCCGCAATGGCTGACAACCGGTTTGCTCTGCGGACGCGGTGTGTGTGTGATGAAACTACCACCAACAAGCCAGCATCACATAAAGAAATACCGCGTGGATTCTAAATAAGAACCGGGTCGCCCGGAAACCATGCGGCAATCC
loc_3:158740000-158760000_gene_215_pb_38_pos_3985_strand_+_readouts_[NDB_683_c,NDB_1033_c,NDB_637_c]_primers_[W1A03_primer_2,W1A10_primer_9]_library_1000-mouse-genome_500_library_1000-mouse-genome_500	CCCGCAATGGCTGACAACCGGTTTGCTCTGCGGACGCGGTGGTGCTAGCATGTTTTGTCTATTATAGTACAACTTTCCTAGGAAGAAATACCGCGTGGATTCTAAATAAGAACCGGGTCGCCCGGAAACCATGCGGCAATCC
loc_3:158740000-158760000_gene_215_pb_39_pos_4096_strand_+_readouts_[NDB_683_c,NDB_1033_c,NDB_637_c]_primers_[W1A03_primer_2,W1A10_primer_9]_library_1000-mouse-genome_500_library_1000-mouse-genome_500	CCCGCAATGGCTGACAACCGGTTTGCTCTGCGGACGCGGTAGCTCATGAAAGCAAAATTCATGGAGACCATAACATTCAGTAAAGAAATACCGCGTGGATTCTAAATAAGAACCGGGTCGCCCGGAAACCATGCGGCAATCC
loc_3:158740000-158760000_gene_215_pb_40_pos_4324_strand_+_readouts_[NDB_683_c,NDB_1033_c,NDB_637_c]_primers_[W1A03_primer_2,W1A10_primer_9]_library_1000-mouse-genome_500_library_1000-mouse-genome_500	CCCGCAATGGCTGACAACCGGTTTGCTCTGCGGACGCGGTAACTAAAACCCCAATTTAGCTATTGTGTTTAGTGGGGAAACAAAGAAATACCGCGTGGATTCTAAATAAGAACCGGGTCGCCCGGAAACCATGCGGCAATCC
loc_3:158740000-158760000_gene_215_pb_41_pos_4388_strand_+_readouts_[NDB_683_c,NDB_1033_c,NDB_637_c]_primers_[W1A03_primer_2,W1A10_primer_9]_library_1000-mouse-genome_500_library_1000-mouse-genome_500	CCCGCAATGGCTGACAACCGGTTTGCTCTGCGGACGCGGTCACACACAATCAGTAGTGAATGTCATTCCAAAATACCACAGAAAGAAATACCGCGTGGATTCTAAATAAGAACCGGGTCGCCCGGAAACCATGCGGCAATCC
loc_3:158740000-158760000_gene_215_pb_42_pos_4482_strand_-_readouts_[NDB_683_c,NDB_1033_c,NDB_637_c]_primers_[W1A03_primer_2,W1A10_primer_9]_library_1000-mouse-genome_500_library_1000-mouse-genome_500	CCCGCAATGGCTGACAACCGGTTTGCTCTGCGGACGCGGTTGCTCATAACCTACATGTACTGATTATTCTCTGTCAGAAGGGAAGAAATACCGCGTGGATTCTAAATAAGAACCGGGTCGCCCGGAAACCATGCGGCAATCC
loc_3:158740000-158760000_gene_215_pb_43_pos_4536_strand_-_readouts_[NDB_683_c,NDB_1033_c,NDB_637_c]_primers_[W1A03_primer_2,W1A10_primer_9]_library_1000-mouse-genome_500_library_1000-mouse-genome_500	CCCGCAATGGCTGACAACCGGTTTGCTCTGCGGACGCGGTAACTGATAAACTGCCTAAGAGGAAAATAGACTCCATTCTGTTAAGAAATACCGCGTGGATTCTAAATAAGAACCGGGTCGCCCGGAAACCATGCGGCAATCC
loc_3:158740000-158760000_gene_215_pb_44_pos_4698_strand_+_readouts_[NDB_683_c,NDB_1033_c,NDB_637_c]_primers_[W1A03_primer_2,W1A10_primer_9]_library_1000-mouse-genome_500_library_1000-mouse-genome_500	CCCGCAATGGCTGACAACCGGTTTGCTCTGCGGACGCGGTAGAAGTGGAATGTGTCTAGGCAAAGGTAAGATGATGACTCTGAAGAAATACCGCGTGGATTCTAAATAAGAACCGGGTCGCCCGGAAACCATGCGGCAATCC
loc_3:158740000-158760000_gene_215_pb_45_pos_4735_strand_-_readouts_[NDB_683_c,NDB_1033_c,NDB_637_c]_primers_[W1A03_primer_2,W1A10_primer_9]_library_1000-mouse-genome_500_library_1000-mouse-genome_500	CCCGCAATGGCTGACAACCGGTTTGCTCTGCGGACGCGGTTTGGTTCATTAGTAGAATTCTCATACCCAAGATATGCCAGAGAAGAAATACCGCGTGGATTCTAAATAAGAACCGGGTCGCCCGGAAACCATGCGGCAATCC
loc_3:158740000-158760000_gene_215_pb_46_pos_4775_strand_+_readouts_[NDB_683_c,NDB_1033_c,NDB_637_c]_primers_[W1A03_primer_2,W1A10_primer_9]_library_1000-mouse-genome_500_library_1000-mouse-genome_500	CCCGCAATGGCTGACAACCGGTTTGCTCTGCGGACGCGGTAAAGCTTGGAAAGGTGACAGTGCTGAATATATGTGGAGGAGAAAGAAATACCGCGTGGATTCTAAATAAGAACCGGGTCGCCCGGAAACCATGCGGCAATCC
loc_3:158740000-158760000_gene_215_pb_47_pos_4922_strand_-_readouts_[NDB_683_c,NDB_1033_c,NDB_637_c]_primers_[W1A03_primer_2,W1A10_primer_9]_library_1000-mouse-genome_500_library_1000-mouse-genome_500	CCCGCAATGGCTGACAACCGGTTTGCTCTGCGGACGCGGTCAATTCCCTGTTTGTCCCCTTATGTCCCCTGCTATGACATTTAAGAAATACCGCGTGGATTCTAAATAAGAACCGGGTCGCCCGGAAACCATGCGGCAATCC
loc_3:158740000-158760000_gene_215_pb_48_pos_4967_strand_-_readouts_[NDB_683_c,NDB_1033_c,NDB_637_c]_primers_[W1A03_primer_2,W1A10_primer_9]_library_1000-mouse-genome_500_library_1000-mouse-genome_500	CCCGCAATGGCTGACAACCGGTTTGCTCTGCGGACGCGGTTTGGTGTTTTAAAATTCCTAACCCTTAGAAATGGTCAAGGAAAAGAAATACCGCGTGGATTCTAAATAAGAACCGGGTCGCCCGGAAACCATGCGGCAATCC
loc_3:158740000-158760000_gene_215_pb_49_pos_5126_strand_+_readouts_[NDB_683_c,NDB_1033_c,NDB_637_c]_primers_[W1A03_primer_2,W1A10_primer_9]_library_1000-mouse-genome_500_library_1000-mouse-genome_500	CCCGCAATGGCTGACAACCGGTTTGCTCTGCGGACGCGGTTGTTCACCACCAAAGATATTTTAAGGACACATAGCTTTTACCAAGAAATACCGCGTGGATTCTAAATAAGAACCGGGTCGCCCGGAAACCATGCGGCAATCC
loc_3:158740000-158760000_gene_215_pb_50_pos_5178_strand_-_readouts_[NDB_683_c,NDB_1033_c,NDB_637_c]_primers_[W1A03_primer_2,W1A10_primer_9]_library_1000-mouse-genome_500_library_1000-mouse-genome_500	CCCGCAATGGCTGACAACCGGTTTGCTCTGCGGACGCGGTGACTGCTATTGCTTTGAGGTTATCATGCAGATCTTCAGCATAAAGAAATACCGCGTGGATTCTAAATAAGAACCGGGTCGCCCGGAAACCATGCGGCAATCC
loc_3:158740000-158760000_gene_215_pb_51_pos_5360_strand_+_readouts_[NDB_683_c,NDB_1033_c,NDB_637_c]_primers_[W1A03_primer_2,W1A10_primer_9]_library_1000-mouse-genome_500_library_1000-mouse-genome_500	CCCGCAATGGCTGACAACCGGTTTGCTCTGCGGACGCGGTCACAGGCAGTGTTTGAGGAAAGTAAACTAATGGGGATGGAGAAAGAAATACCGCGTGGATTCTAAATAAGAACCGGGTCGCCCGGAAACCATGCGGCAATCC
loc_3:158740000-158760000_gene_215_pb_52_pos_5608_strand_+_readouts_[NDB_683_c,NDB_1033_c,NDB_637_c]_primers_[W1A03_primer_2,W1A10_primer_9]_library_1000-mouse-genome_500_library_1000-mouse-genome_500	CCCGCAATGGCTGACAACCGGTTTGCTCTGCGGACGCGGTTAAATTAATAGAGTGTTCACTCTAGCCCCACTGAGACACTGTAAGAAATACCGCGTGGATTCTAAATAAGAACCGGGTCGCCCGGAAACCATGCGGCAATCC
loc_3:158740000-158760000_gene_215_pb_53_pos_5764_strand_+_readouts_[NDB_683_c,NDB_1033_c,NDB_637_c]_primers_[W1A03_primer_2,W1A10_primer_9]_library_1000-mouse-genome_500_library_1000-mouse-genome_500	CCCGCAATGGCTGACAACCGGTTTGCTCTGCGGACGCGGTTAGTGGAATGTATTGGACTAAGAATCGTTTTCTAGGAAAGGAAAGAAATACCGCGTGGATTCTAAATAAGAACCGGGTCGCCCGGAAACCATGCGGCAATCC
loc_3:158740000-158760000_gene_215_pb_54_pos_5829_strand_+_readouts_[NDB_683_c,NDB_1033_c,NDB_637_c]_primers_[W1A03_primer_2,W1A10_primer_9]_library_1000-mouse-genome_500_library_1000-mouse-genome_500	CCCGCAATGGCTGACAACCGGTTTGCTCTGCGGACGCGGTTGAAGAGAATGTATGATGTCAGCTCTAGATCAGTACGCAGAAAAGAAATACCGCGTGGATTCTAAATAAGAACCGGGTCGCCCGGAAACCATGCGGCAATCC
loc_3:158740000-158760000_gene_215_pb_55_pos_5869_strand_+_readouts_[NDB_683_c,NDB_1033_c,NDB_637_c]_primers_[W1A03_primer_2,W1A10_primer_9]_library_1000-mouse-genome_500_library_1000-mouse-genome_500	CCCGCAATGGCTGACAACCGGTTTGCTCTGCGGACGCGGTAAATAGATTCTAAGTGCCTGGTTTAGGATCATTGCTCACTTCAAGAAATACCGCGTGGATTCTAAATAAGAACCGGGTCGCCCGGAAACCATGCGGCAATCC
loc_3:158740000-158760000_gene_215_pb_56_pos_6034_strand_+_readouts_[NDB_683_c,NDB_1033_c,NDB_637_c]_primers_[W1A03_primer_2,W1A10_primer_9]_library_1000-mouse-genome_500_library_1000-mouse-genome_500	CCCGCAATGGCTGACAACCGGTTTGCTCTGCGGACGCGGTTATGTTTATCAGGCTTTAACAAGACGTGCAAATTAAACAGCAAAGAAATACCGCGTGGATTCTAAATAAGAACCGGGTCGCCCGGAAACCATGCGGCAATCC
loc_3:158740000-158760000_gene_215_pb_57_pos_6167_strand_-_readouts_[NDB_683_c,NDB_1033_c,NDB_637_c]_primers_[W1A03_primer_2,W1A10_primer_9]_library_1000-mouse-genome_500_library_1000-mouse-genome_500	CCCGCAATGGCTGACAACCGGTTTGCTCTGCGGACGCGGTTGGGAGGCTATTATACTTTTTGGTTAGACATGCTGCATCATTAAGAAATACCGCGTGGATTCTAAATAAGAACCGGGTCGCCCGGAAACCATGCGGCAATCC
loc_3:158740000-158760000_gene_215_pb_58_pos_6246_strand_+_readouts_[NDB_683_c,NDB_1033_c,NDB_637_c]_primers_[W1A03_primer_2,W1A10_primer_9]_library_1000-mouse-genome_500_library_1000-mouse-genome_500	CCCGCAATGGCTGACAACCGGTTTGCTCTGCGGACGCGGTATTAAAGTAGAACAAGCACAATTACAGGCATTTTACAGGAGCAAGAAATACCGCGTGGATTCTAAATAAGAACCGGGTCGCCCGGAAACCATGCGGCAATCC
loc_3:158740000-158760000_gene_215_pb_59_pos_6295_strand_-_readouts_[NDB_683_c,NDB_1033_c,NDB_637_c]_primers_[W1A03_primer_2,W1A10_primer_9]_library_1000-mouse-genome_500_library_1000-mouse-genome_500	CCCGCAATGGCTGACAACCGGTTTGCTCTGCGGACGCGGTAAGTTCCTCTGTGGGAACATCTTCCAGGTTTCAAACTCATTCAAGAAATACCGCGTGGATTCTAAATAAGAACCGGGTCGCCCGGAAACCATGCGGCAATCC
loc_3:158740000-158760000_gene_215_pb_60_pos_6335_strand_-_readouts_[NDB_683_c,NDB_1033_c,NDB_637_c]_primers_[W1A03_primer_2,W1A10_primer_9]_library_1000-mouse-genome_500_library_1000-mouse-genome_500	CCCGCAATGGCTGACAACCGGTTTGCTCTGCGGACGCGGTTCTAAGCAATGCCGCAGGGAGGCATTAGCATGCCCCCATGAAAAGAAATACCGCGTGGATTCTAAATAAGAACCGGGTCGCCCGGAAACCATGCGGCAATCC
loc_3:158740000-158760000_gene_215_pb_61_pos_6390_strand_-_readouts_[NDB_683_c,NDB_1033_c,NDB_637_c]_primers_[W1A03_primer_2,W1A10_primer_9]_library_1000-mouse-genome_500_library_1000-mouse-genome_500	CCCGCAATGGCTGACAACCGGTTTGCTCTGCGGACGCGGTTCATGGTCCCAGGATCAGCCCCGTTGTTGTCCCACATGCATGAAGAAATACCGCGTGGATTCTAAATAAGAACCGGGTCGCCCGGAAACCATGCGGCAATCC
loc_3:158740000-158760000_gene_215_pb_62_pos_6456_strand_-_readouts_[NDB_683_c,NDB_1033_c,NDB_637_c]_primers_[W1A03_primer_2,W1A10_primer_9]_library_1000-mouse-genome_500_library_1000-mouse-genome_500	CCCGCAATGGCTGACAACCGGTTTGCTCTGCGGACGCGGTGAGTAGGATTGTGCCACTTTCAGGAGCTGGTAGAATCTCTTCAAGAAATACCGCGTGGATTCTAAATAAGAACCGGGTCGCCCGGAAACCATGCGGCAATCC
loc_3:158740000-158760000_gene_215_pb_63_pos_6514_strand_-_readouts_[NDB_683_c,NDB_1033_c,NDB_637_c]_primers_[W1A03_primer_2,W1A10_primer_9]_library_1000-mouse-genome_500_library_1000-mouse-genome_500	CCCGCAATGGCTGACAACCGGTTTGCTCTGCGGACGCGGTAACTATTGCCTCCAATTACCCTCTGCAGGGAGGTAATTTTTCAAGAAATACCGCGTGGATTCTAAATAAGAACCGGGTCGCCCGGAAACCATGCGGCAATCC
loc_3:158740000-158760000_gene_215_pb_64_pos_7063_strand_+_readouts_[NDB_683_c,NDB_1033_c,NDB_637_c]_primers_[W1A03_primer_2,W1A10_primer_9]_library_1000-mouse-genome_500_library_1000-mouse-genome_500	CCCGCAATGGCTGACAACCGGTTTGCTCTGCGGACGCGGTTTGAATAAACACCTGTGTTGTTATCATGCTCTGGGATACATTAAGAAATACCGCGTGGATTCTAAATAAGAACCGGGTCGCCCGGAAACCATGCGGCAATCC
loc_3:158740000-158760000_gene_215_pb_65_pos_7156_strand_+_readouts_[NDB_683_c,NDB_1033_c,NDB_637_c]_primers_[W1A03_primer_2,W1A10_primer_9]_library_1000-mouse-genome_500_library_1000-mouse-genome_500	CCCGCAATGGCTGACAACCGGTTTGCTCTGCGGACGCGGTAAAATATGATGTCACTAGGAATACATCCTGTCACCAAACACAAAGAAATACCGCGTGGATTCTAAATAAGAACCGGGTCGCCCGGAAACCATGCGGCAATCC
loc_3:158740000-158760000_gene_215_pb_66_pos_7210_strand_+_readouts_[NDB_683_c,NDB_1033_c,NDB_637_c]_primers_[W1A03_primer_2,W1A10_primer_9]_library_1000-mouse-genome_500_library_1000-mouse-genome_500	CCCGCAATGGCTGACAACCGGTTTGCTCTGCGGACGCGGTAGAAAGGTCAAATGAAAGGAATTCTATTGCAGAGACTTCCTGAAGAAATACCGCGTGGATTCTAAATAAGAACCGGGTCGCCCGGAAACCATGCGGCAATCC
loc_3:158740000-158760000_gene_215_pb_67_pos_7250_strand_-_readouts_[NDB_683_c,NDB_1033_c,NDB_637_c]_primers_[W1A03_primer_2,W1A10_primer_9]_library_1000-mouse-genome_500_library_1000-mouse-genome_500	CCCGCAATGGCTGACAACCGGTTTGCTCTGCGGACGCGGTGTGTGAGAAGGGATGTATGCTGAAATAGCTATCACCAAGACAAAGAAATACCGCGTGGATTCTAAATAAGAACCGGGTCGCCCGGAAACCATGCGGCAATCC
loc_3:158740000-158760000_gene_215_pb_68_pos_7302_strand_+_readouts_[NDB_683_c,NDB_1033_c,NDB_637_c]_primers_[W1A03_primer_2,W1A10_primer_9]_library_1000-mouse-genome_500_library_1000-mouse-genome_500	CCCGCAATGGCTGACAACCGGTTTGCTCTGCGGACGCGGTTCTAAGTCTTCACCAGAGACCCTACCAGATAGTTTATGGATAAAGAAATACCGCGTGGATTCTAAATAAGAACCGGGTCGCCCGGAAACCATGCGGCAATCC
loc_3:158740000-158760000_gene_215_pb_69_pos_7349_strand_-_readouts_[NDB_683_c,NDB_1033_c,NDB_637_c]_primers_[W1A03_primer_2,W1A10_primer_9]_library_1000-mouse-genome_500_library_1000-mouse-genome_500	CCCGCAATGGCTGACAACCGGTTTGCTCTGCGGACGCGGTTAATGATAAAGAATGCATGACCAGCACTGGAGCATTAGCTGAAAGAAATACCGCGTGGATTCTAAATAAGAACCGGGTCGCCCGGAAACCATGCGGCAATCC
loc_3:158740000-158760000_gene_215_pb_70_pos_7419_strand_+_readouts_[NDB_683_c,NDB_1033_c,NDB_637_c]_primers_[W1A03_primer_2,W1A10_primer_9]_library_1000-mouse-genome_500_library_1000-mouse-genome_500	CCCGCAATGGCTGACAACCGGTTTGCTCTGCGGACGCGGTTAGCTTATGCACAACAATTGACTAAATATGAGGGAGCACATAAAGAAATACCGCGTGGATTCTAAATAAGAACCGGGTCGCCCGGAAACCATGCGGCAATCC
loc_3:158740000-158760000_gene_215_pb_71_pos_7470_strand_+_readouts_[NDB_683_c,NDB_1033_c,NDB_637_c]_primers_[W1A03_primer_2,W1A10_primer_9]_library_1000-mouse-genome_500_library_1000-mouse-genome_500	CCCGCAATGGCTGACAACCGGTTTGCTCTGCGGACGCGGTGTACTTGGTCTATAGAGCCGACACTTGGGCTCTTCCCACAATAAGAAATACCGCGTGGATTCTAAATAAGAACCGGGTCGCCCGGAAACCATGCGGCAATCC
loc_3:158740000-158760000_gene_215_pb_72_pos_7508_strand_+_readouts_[NDB_683_c,NDB_1033_c,NDB_637_c]_primers_[W1A03_primer_2,W1A10_primer_9]_library_1000-mouse-genome_500_library_1000-mouse-genome_500	CCCGCAATGGCTGACAACCGGTTTGCTCTGCGGACGCGGTCAATGCACAGGCAGACCCCCAGGACTCTGAGATTGTTAGGCTAAGAAATACCGCGTGGATTCTAAATAAGAACCGGGTCGCCCGGAAACCATGCGGCAATCC
loc_3:158740000-158760000_gene_215_pb_73_pos_7569_strand_+_readouts_[NDB_683_c,NDB_1033_c,NDB_637_c]_primers_[W1A03_primer_2,W1A10_primer_9]_library_1000-mouse-genome_500_library_1000-mouse-genome_500	CCCGCAATGGCTGACAACCGGTTTGCTCTGCGGACGCGGTAAAATACCAGATTAGGCATTTGCAGTGTAAGGGAACAAACAAAAGAAATACCGCGTGGATTCTAAATAAGAACCGGGTCGCCCGGAAACCATGCGGCAATCC
loc_3:158740000-158760000_gene_215_pb_74_pos_7607_strand_+_readouts_[NDB_683_c,NDB_1033_c,NDB_637_c]_primers_[W1A03_primer_2,W1A10_primer_9]_library_1000-mouse-genome_500_library_1000-mouse-genome_500	CCCGCAATGGCTGACAACCGGTTTGCTCTGCGGACGCGGTACAAGATTTCTAAAGATGTTACCTGGCACAAACATTGTAGGTAAGAAATACCGCGTGGATTCTAAATAAGAACCGGGTCGCCCGGAAACCATGCGGCAATCC
loc_3:158740000-158760000_gene_215_pb_75_pos_7709_strand_+_readouts_[NDB_683_c,NDB_1033_c,NDB_637_c]_primers_[W1A03_primer_2,W1A10_primer_9]_library_1000-mouse-genome_500_library_1000-mouse-genome_500	CCCGCAATGGCTGACAACCGGTTTGCTCTGCGGACGCGGTAACTTCAGTTACAGCTTTGTATGGTGTGGATCTCAAAAGTCCAAGAAATACCGCGTGGATTCTAAATAAGAACCGGGTCGCCCGGAAACCATGCGGCAATCC
loc_3:158740000-158760000_gene_215_pb_76_pos_7876_strand_+_readouts_[NDB_683_c,NDB_1033_c,NDB_637_c]_primers_[W1A03_primer_2,W1A10_primer_9]_library_1000-mouse-genome_500_library_1000-mouse-genome_500	CCCGCAATGGCTGACAACCGGTTTGCTCTGCGGACGCGGTCTCTCTCTCGTGCTGAAGTGAGCTGATATGGCAGTTATTTAGAAGAAATACCGCGTGGATTCTAAATAAGAACCGGGTCGCCCGGAAACCATGCGGCAATCC
loc_3:158740000-158760000_gene_215_pb_77_pos_8035_strand_-_readouts_[NDB_683_c,NDB_1033_c,NDB_637_c]_primers_[W1A03_primer_2,W1A10_primer_9]_library_1000-mouse-genome_500_library_1000-mouse-genome_500	CCCGCAATGGCTGACAACCGGTTTGCTCTGCGGACGCGGTAAGTATCTTAAAAGGCAAATGCTTCCCCTAGAAAACACAACAAAGAAATACCGCGTGGATTCTAAATAAGAACCGGGTCGCCCGGAAACCATGCGGCAATCC
loc_3:158740000-158760000_gene_215_pb_78_pos_8126_strand_+_readouts_[NDB_683_c,NDB_1033_c,NDB_637_c]_primers_[W1A03_primer_2,W1A10_primer_9]_library_1000-mouse-genome_500_library_1000-mouse-genome_500	CCCGCAATGGCTGACAACCGGTTTGCTCTGCGGACGCGGTCAGTCTTTGGAGCATGTTAAATAATTCCTGTGCTTTAATGGCAAGAAATACCGCGTGGATTCTAAATAAGAACCGGGTCGCCCGGAAACCATGCGGCAATCC
loc_3:158740000-158760000_gene_215_pb_79_pos_8185_strand_+_readouts_[NDB_683_c,NDB_1033_c,NDB_637_c]_primers_[W1A03_primer_2,W1A10_primer_9]_library_1000-mouse-genome_500_library_1000-mouse-genome_500	CCCGCAATGGCTGACAACCGGTTTGCTCTGCGGACGCGGTAGAATAATTTGATAAGCCGCCCCCTGTACTATTCCCTGAAATAAGAAATACCGCGTGGATTCTAAATAAGAACCGGGTCGCCCGGAAACCATGCGGCAATCC
loc_3:158740000-158760000_gene_215_pb_80_pos_8258_strand_+_readouts_[NDB_683_c,NDB_1033_c,NDB_637_c]_primers_[W1A03_primer_2,W1A10_primer_9]_library_1000-mouse-genome_500_library_1000-mouse-genome_500	CCCGCAATGGCTGACAACCGGTTTGCTCTGCGGACGCGGTATAGAATCACAGGGCTTTGGCATAGAATTAGTGAACATTTCTAAGAAATACCGCGTGGATTCTAAATAAGAACCGGGTCGCCCGGAAACCATGCGGCAATCC
loc_3:158740000-158760000_gene_215_pb_81_pos_8411_strand_+_readouts_[NDB_683_c,NDB_1033_c,NDB_637_c]_primers_[W1A03_primer_2,W1A10_primer_9]_library_1000-mouse-genome_500_library_1000-mouse-genome_500	CCCGCAATGGCTGACAACCGGTTTGCTCTGCGGACGCGGTAACTGTGCATGTACAATCTACCAAACCCTCAATATACCTTCAAAGAAATACCGCGTGGATTCTAAATAAGAACCGGGTCGCCCGGAAACCATGCGGCAATCC
loc_3:158740000-158760000_gene_215_pb_82_pos_8646_strand_+_readouts_[NDB_683_c,NDB_1033_c,NDB_637_c]_primers_[W1A03_primer_2,W1A10_primer_9]_library_1000-mouse-genome_500_library_1000-mouse-genome_500	CCCGCAATGGCTGACAACCGGTTTGCTCTGCGGACGCGGTAAGCAAACCCCACCCCTGTTTCATGCCCCTCAGAAAAATGCAAAGAAATACCGCGTGGATTCTAAATAAGAACCGGGTCGCCCGGAAACCATGCGGCAATCC
loc_3:158740000-158760000_gene_215_pb_83_pos_8844_strand_+_readouts_[NDB_683_c,NDB_1033_c,NDB_637_c]_primers_[W1A03_primer_2,W1A10_primer_9]_library_1000-mouse-genome_500_library_1000-mouse-genome_500	CCCGCAATGGCTGACAACCGGTTTGCTCTGCGGACGCGGTTATATATGCATAGGTCCTAAGTCAGGCCTTTATAGGATCCCTAAGAAATACCGCGTGGATTCTAAATAAGAACCGGGTCGCCCGGAAACCATGCGGCAATCC
loc_3:158740000-158760000_gene_215_pb_84_pos_8881_strand_-_readouts_[NDB_683_c,NDB_1033_c,NDB_637_c]_primers_[W1A03_primer_2,W1A10_primer_9]_library_1000-mouse-genome_500_library_1000-mouse-genome_500	CCCGCAATGGCTGACAACCGGTTTGCTCTGCGGACGCGGTGAATTAACTGACCAGGACTTAATGGGCTCATAGAGACAGGGAAAGAAATACCGCGTGGATTCTAAATAAGAACCGGGTCGCCCGGAAACCATGCGGCAATCC
loc_3:158740000-158760000_gene_215_pb_85_pos_9099_strand_+_readouts_[NDB_683_c,NDB_1033_c,NDB_637_c]_primers_[W1A03_primer_2,W1A10_primer_9]_library_1000-mouse-genome_500_library_1000-mouse-genome_500	CCCGCAATGGCTGACAACCGGTTTGCTCTGCGGACGCGGTGTCCCAGCACAAAATCCTGCAGGTATGATAAACTGTAGGTTAAAGAAATACCGCGTGGATTCTAAATAAGAACCGGGTCGCCCGGAAACCATGCGGCAATCC
loc_3:158740000-158760000_gene_215_pb_86_pos_9192_strand_+_readouts_[NDB_683_c,NDB_1033_c,NDB_637_c]_primers_[W1A03_primer_2,W1A10_primer_9]_library_1000-mouse-genome_500_library_1000-mouse-genome_500	CCCGCAATGGCTGACAACCGGTTTGCTCTGCGGACGCGGTTGGTTACAGAACATGGTTCATTCAGGTGCTGTGTCCCCCATTAAGAAATACCGCGTGGATTCTAAATAAGAACCGGGTCGCCCGGAAACCATGCGGCAATCC
loc_3:158740000-158760000_gene_215_pb_88_pos_9276_strand_+_readouts_[NDB_683_c,NDB_1033_c,NDB_637_c]_primers_[W1A03_primer_2,W1A10_primer_9]_library_1000-mouse-genome_500_library_1000-mouse-genome_500	CCCGCAATGGCTGACAACCGGTTTGCTCTGCGGACGCGGTGTTTCCATTGCTGCACTAGGCTCCTAATCTCACTCCTGAAATAAGAAATACCGCGTGGATTCTAAATAAGAACCGGGTCGCCCGGAAACCATGCGGCAATCC
loc_3:158740000-158760000_gene_215_pb_89_pos_9313_strand_+_readouts_[NDB_683_c,NDB_1033_c,NDB_637_c]_primers_[W1A03_primer_2,W1A10_primer_9]_library_1000-mouse-genome_500_library_1000-mouse-genome_500	CCCGCAATGGCTGACAACCGGTTTGCTCTGCGGACGCGGTGAAATGCTCCACGACTTGTATTTCTCCCCGTTTCTCATGTAGAAGAAATACCGCGTGGATTCTAAATAAGAACCGGGTCGCCCGGAAACCATGCGGCAATCC
loc_3:158740000-158760000_gene_215_pb_90_pos_9426_strand_+_readouts_[NDB_683_c,NDB_1033_c,NDB_637_c]_primers_[W1A03_primer_2,W1A10_primer_9]_library_1000-mouse-genome_500_library_1000-mouse-genome_500	CCCGCAATGGCTGACAACCGGTTTGCTCTGCGGACGCGGTGAAGGATCTGATGCCTAGGAGGAGCCTGATGTAAGACCCATGAAGAAATACCGCGTGGATTCTAAATAAGAACCGGGTCGCCCGGAAACCATGCGGCAATCC
loc_3:158740000-158760000_gene_215_pb_91_pos_9463_strand_+_readouts_[NDB_683_c,NDB_1033_c,NDB_637_c]_primers_[W1A03_primer_2,W1A10_primer_9]_library_1000-mouse-genome_500_library_1000-mouse-genome_500	CCCGCAATGGCTGACAACCGGTTTGCTCTGCGGACGCGGTCCATGATGCTTTTCAGGGCAATTTTCGAAAATACTTTAGGTTAAGAAATACCGCGTGGATTCTAAATAAGAACCGGGTCGCCCGGAAACCATGCGGCAATCC
loc_3:158740000-158760000_gene_215_pb_92_pos_9654_strand_+_readouts_[NDB_683_c,NDB_1033_c,NDB_637_c]_primers_[W1A03_primer_2,W1A10_primer_9]_library_1000-mouse-genome_500_library_1000-mouse-genome_500	CCCGCAATGGCTGACAACCGGTTTGCTCTGCGGACGCGGTATCCTTTCCTTGTCTTACAAGGAGAGCATTATAACAAAGCTTAAGAAATACCGCGTGGATTCTAAATAAGAACCGGGTCGCCCGGAAACCATGCGGCAATCC
loc_3:158740000-158760000_gene_215_pb_93_pos_9772_strand_+_readouts_[NDB_683_c,NDB_1033_c,NDB_637_c]_primers_[W1A03_primer_2,W1A10_primer_9]_library_1000-mouse-genome_500_library_1000-mouse-genome_500	CCCGCAATGGCTGACAACCGGTTTGCTCTGCGGACGCGGTGGTGTTGACAATATGCCACTGTAATACTGTAATCTTACGTCTAAGAAATACCGCGTGGATTCTAAATAAGAACCGGGTCGCCCGGAAACCATGCGGCAATCC
loc_3:158740000-158760000_gene_215_pb_94_pos_9827_strand_+_readouts_[NDB_683_c,NDB_1033_c,NDB_637_c]_primers_[W1A03_primer_2,W1A10_primer_9]_library_1000-mouse-genome_500_library_1000-mouse-genome_500	CCCGCAATGGCTGACAACCGGTTTGCTCTGCGGACGCGGTAAAATTTATATGGCAGAAGACCCTCGAATTAGAAAGCAAAGGAAGAAATACCGCGTGGATTCTAAATAAGAACCGGGTCGCCCGGAAACCATGCGGCAATCC
loc_3:158740000-158760000_gene_215_pb_95_pos_9864_strand_-_readouts_[NDB_683_c,NDB_1033_c,NDB_637_c]_primers_[W1A03_primer_2,W1A10_primer_9]_library_1000-mouse-genome_500_library_1000-mouse-genome_500	CCCGCAATGGCTGACAACCGGTTTGCTCTGCGGACGCGGTCTGTGATAGACTGGAACTAGAGTGGCTATATATGTTGCCTTTAAGAAATACCGCGTGGATTCTAAATAAGAACCGGGTCGCCCGGAAACCATGCGGCAATCC
loc_3:158740000-158760000_gene_215_pb_96_pos_9901_strand_+_readouts_[NDB_683_c,NDB_1033_c,NDB_637_c]_primers_[W1A03_primer_2,W1A10_primer_9]_library_1000-mouse-genome_500_library_1000-mouse-genome_500	CCCGCAATGGCTGACAACCGGTTTGCTCTGCGGACGCGGTCACAGGTGCTTTTAAGTTTCGTCCCCTACAAAATGGTTTATAAAGAAATACCGCGTGGATTCTAAATAAGAACCGGGTCGCCCGGAAACCATGCGGCAATCC
loc_3:158740000-158760000_gene_215_pb_97_pos_9945_strand_+_readouts_[NDB_683_c,NDB_1033_c,NDB_637_c]_primers_[W1A03_primer_2,W1A10_primer_9]_library_1000-mouse-genome_500_library_1000-mouse-genome_500	CCCGCAATGGCTGACAACCGGTTTGCTCTGCGGACGCGGTAACTCAAATGAGGTTATGCTGAAATGGGTGTTAAATCTTGTGAAGAAATACCGCGTGGATTCTAAATAAGAACCGGGTCGCCCGGAAACCATGCGGCAATCC
loc_3:158740000-158760000_gene_215_pb_98_pos_10124_strand_+_readouts_[NDB_683_c,NDB_1033_c,NDB_637_c]_primers_[W1A03_primer_2,W1A10_primer_9]_library_1000-mouse-genome_500_library_1000-mouse-genome_500	CCCGCAATGGCTGACAACCGGTTTGCTCTGCGGACGCGGTACTTTACATCCAGGTTGTTATCCCTCCTTGAAGTGCCCCCTCAAGAAATACCGCGTGGATTCTAAATAAGAACCGGGTCGCCCGGAAACCATGCGGCAATCC
loc_3:158740000-158760000_gene_215_pb_99_pos_10399_strand_+_readouts_[NDB_683_c,NDB_1033_c,NDB_637_c]_primers_[W1A03_primer_2,W1A10_primer_9]_library_1000-mouse-genome_500_library_1000-mouse-genome_500	CCCGCAATGGCTGACAACCGGTTTGCTCTGCGGACGCGGTCTGCTACCTATGGACCTGGTGGGGAGGGCTGTGTCCAGCCCAAAGAAATACCGCGTGGATTCTAAATAAGAACCGGGTCGCCCGGAAACCATGCGGCAATCC
loc_3:158740000-158760000_gene_215_pb_100_pos_10499_strand_+_readouts_[NDB_683_c,NDB_1033_c,NDB_637_c]_primers_[W1A03_primer_2,W1A10_primer_9]_library_1000-mouse-genome_500_library_1000-mouse-genome_500	CCCGCAATGGCTGACAACCGGTTTGCTCTGCGGACGCGGTGTTGACTCTATTGGTTACCCTGTGGCATTTGTATCCCTTTTGAAGAAATACCGCGTGGATTCTAAATAAGAACCGGGTCGCCCGGAAACCATGCGGCAATCC
loc_3:158740000-158760000_gene_215_pb_101_pos_16932_strand_+_readouts_[NDB_683_c,NDB_1033_c,NDB_637_c]_primers_[W1A03_primer_2,W1A10_primer_9]_library_1000-mouse-genome_500_library_1000-mouse-genome_500	CCCGCAATGGCTGACAACCGGTTTGCTCTGCGGACGCGGTGGTGCATGCCTGTGGAATAAGTCTCGTATTGGGCTGGTTATTAAGAAATACCGCGTGGATTCTAAATAAGAACCGGGTCGCCCGGAAACCATGCGGCAATCC
loc_3:158740000-158760000_gene_215_pb_102_pos_17035_strand_+_readouts_[NDB_683_c,NDB_1033_c,NDB_637_c]_primers_[W1A03_primer_2,W1A10_primer_9]_library_1000-mouse-genome_500_library_1000-mouse-genome_500	CCCGCAATGGCTGACAACCGGTTTGCTCTGCGGACGCGGTATTGCTCCAATGGGGTCCTGACTAGATATAGCCTCTTCAGATAAGAAATACCGCGTGGATTCTAAATAAGAACCGGGTCGCCCGGAAACCATGCGGCAATCC
loc_3:158740000-158760000_gene_215_pb_103_pos_17119_strand_-_readouts_[NDB_683_c,NDB_1033_c,NDB_637_c]_primers_[W1A03_primer_2,W1A10_primer_9]_library_1000-mouse-genome_500_library_1000-mouse-genome_500	CCCGCAATGGCTGACAACCGGTTTGCTCTGCGGACGCGGTGGGCAGAGCTGGTAGAACAGTCCACCTAGGGTAGTAGAAACTAAGAAATACCGCGTGGATTCTAAATAAGAACCGGGTCGCCCGGAAACCATGCGGCAATCC
loc_3:158740000-158760000_gene_215_pb_104_pos_17307_strand_-_readouts_[NDB_683_c,NDB_1033_c,NDB_637_c]_primers_[W1A03_primer_2,W1A10_primer_9]_library_1000-mouse-genome_500_library_1000-mouse-genome_500	CCCGCAATGGCTGACAACCGGTTTGCTCTGCGGACGCGGTTGAGTGTTTTCAGGGTCAGGTGTGAGCATAGACAGGAGAGGGAAGAAATACCGCGTGGATTCTAAATAAGAACCGGGTCGCCCGGAAACCATGCGGCAATCC
loc_3:158740000-158760000_gene_215_pb_105_pos_17374_strand_+_readouts_[NDB_683_c,NDB_1033_c,NDB_637_c]_primers_[W1A03_primer_2,W1A10_primer_9]_library_1000-mouse-genome_500_library_1000-mouse-genome_500	CCCGCAATGGCTGACAACCGGTTTGCTCTGCGGACGCGGTCAAGGTCATCCCTCCATATGCCTCCTATGAAGTATTCTTGCTAAGAAATACCGCGTGGATTCTAAATAAGAACCGGGTCGCCCGGAAACCATGCGGCAATCC
loc_3:158740000-158760000_gene_215_pb_107_pos_18185_strand_-_readouts_[NDB_683_c,NDB_1033_c,NDB_637_c]_primers_[W1A03_primer_2,W1A10_primer_9]_library_1000-mouse-genome_500_library_1000-mouse-genome_500	CCCGCAATGGCTGACAACCGGTTTGCTCTGCGGACGCGGTAGAAAAAAGCTGCTGTGAACTTAGGTGAACAATAGGACAAAAAAGAAATACCGCGTGGATTCTAAATAAGAACCGGGTCGCCCGGAAACCATGCGGCAATCC
loc_3:158740000-158760000_gene_215_pb_108_pos_19078_strand_+_readouts_[NDB_683_c,NDB_1033_c,NDB_637_c]_primers_[W1A03_primer_2,W1A10_primer_9]_library_1000-mouse-genome_500_library_1000-mouse-genome_500	CCCGCAATGGCTGACAACCGGTTTGCTCTGCGGACGCGGTAAAGATCTGCTAAACTGCAGAAGTGGTTAGTGACCTGGAGTTAAGAAATACCGCGTGGATTCTAAATAAGAACCGGGTCGCCCGGAAACCATGCGGCAATCC
loc_3:158740000-158760000_gene_215_pb_109_pos_19140_strand_+_readouts_[NDB_683_c,NDB_1033_c,NDB_637_c]_primers_[W1A03_primer_2,W1A10_primer_9]_library_1000-mouse-genome_500_library_1000-mouse-genome_500	CCCGCAATGGCTGACAACCGGTTTGCTCTGCGGACGCGGTTCCTGGATGAAGGAGAACTGCTGTTCATACAGTGATCTTTTGAAGAAATACCGCGTGGATTCTAAATAAGAACCGGGTCGCCCGGAAACCATGCGGCAATCC
loc_3:158740000-158760000_gene_215_pb_110_pos_19271_strand_+_readouts_[NDB_683_c,NDB_1033_c,NDB_637_c]_primers_[W1A03_primer_2,W1A10_primer_9]_library_1000-mouse-genome_500_library_1000-mouse-genome_500	CCCGCAATGGCTGACAACCGGTTTGCTCTGCGGACGCGGTTAATATTAGCTGCTAACATTGAGCAGCCCCCTCTAAATTTAAAAGAAATACCGCGTGGATTCTAAATAAGAACCGGGTCGCCCGGAAACCATGCGGCAATCC
loc_3:158740000-158760000_gene_215_pb_111_pos_19386_strand_+_readouts_[NDB_683_c,NDB_1033_c,NDB_637_c]_primers_[W1A03_primer_2,W1A10_primer_9]_library_1000-mouse-genome_500_library_1000-mouse-genome_500	CCCGCAATGGCTGACAACCGGTTTGCTCTGCGGACGCGGTTCTTCTGCTGTTGGTGATTGATTTATTTCACATGTGCAATGTAAGAAATACCGCGTGGATTCTAAATAAGAACCGGGTCGCCCGGAAACCATGCGGCAATCC
loc_3:158740000-158760000_gene_215_pb_112_pos_19429_strand_+_readouts_[NDB_683_c,NDB_1033_c,NDB_637_c]_primers_[W1A03_primer_2,W1A10_primer_9]_library_1000-mouse-genome_500_library_1000-mouse-genome_500	CCCGCAATGGCTGACAACCGGTTTGCTCTGCGGACGCGGTTGAATAGGGTTAGTAGTCTAAGTGGTTAAAGACCATATGAGAAAGAAATACCGCGTGGATTCTAAATAAGAACCGGGTCGCCCGGAAACCATGCGGCAATCC
loc_3:158740000-158760000_gene_215_pb_113_pos_19475_strand_+_readouts_[NDB_683_c,NDB_1033_c,NDB_637_c]_primers_[W1A03_primer_2,W1A10_primer_9]_library_1000-mouse-genome_500_library_1000-mouse-genome_500	CCCGCAATGGCTGACAACCGGTTTGCTCTGCGGACGCGGTTCACAATGTTCAGCCTCTGTCCTATTTAATTGAGTCTTGACTAAGAAATACCGCGTGGATTCTAAATAAGAACCGGGTCGCCCGGAAACCATGCGGCAATCC
loc_3:158740000-158760000_gene_215_pb_114_pos_19517_strand_+_readouts_[NDB_683_c,NDB_1033_c,NDB_637_c]_primers_[W1A03_primer_2,W1A10_primer_9]_library_1000-mouse-genome_500_library_1000-mouse-genome_500	CCCGCAATGGCTGACAACCGGTTTGCTCTGCGGACGCGGTTCCTTAAACTGAATAGGTGGATATCTGAACATCCAATTCAGTAAGAAATACCGCGTGGATTCTAAATAAGAACCGGGTCGCCCGGAAACCATGCGGCAATCC
loc_3:158740000-158760000_gene_215_pb_115_pos_19639_strand_-_readouts_[NDB_683_c,NDB_1033_c,NDB_637_c]_primers_[W1A03_primer_2,W1A10_primer_9]_library_1000-mouse-genome_500_library_1000-mouse-genome_500	CCCGCAATGGCTGACAACCGGTTTGCTCTGCGGACGCGGTCTCTTAGCAGAAGTGCCTCTTATTGCCTACATTACTACTGACAAGAAATACCGCGTGGATTCTAAATAAGAACCGGGTCGCCCGGAAACCATGCGGCAATCC
loc_3:158740000-158760000_gene_215_pb_116_pos_19691_strand_+_readouts_[NDB_683_c,NDB_1033_c,NDB_637_c]_primers_[W1A03_primer_2,W1A10_primer_9]_library_1000-mouse-genome_500_library_1000-mouse-genome_500	CCCGCAATGGCTGACAACCGGTTTGCTCTGCGGACGCGGTTTCACTGCTGCATTGAATAAGGATTCCATTCCCAAGATTATTAAGAAATACCGCGTGGATTCTAAATAAGAACCGGGTCGCCCGGAAACCATGCGGCAATCC
loc_3:158740000-158760000_gene_215_pb_117_pos_19732_strand_+_readouts_[NDB_683_c,NDB_1033_c,NDB_637_c]_primers_[W1A03_primer_2,W1A10_primer_9]_library_1000-mouse-genome_500_library_1000-mouse-genome_500	CCCGCAATGGCTGACAACCGGTTTGCTCTGCGGACGCGGTTCCATGGCTTAATATGGCTACAGACTTATAATGATTCTGTCAAAGAAATACCGCGTGGATTCTAAATAAGAACCGGGTCGCCCGGAAACCATGCGGCAATCC
loc_3:158740000-158760000_gene_215_pb_118_pos_19815_strand_-_readouts_[NDB_683_c,NDB_1033_c,NDB_637_c]_primers_[W1A03_primer_2,W1A10_primer_9]_library_1000-mouse-genome_500_library_1000-mouse-genome_500	CCCGCAATGGCTGACAACCGGTTTGCTCTGCGGACGCGGTCCCAAGAAGCTAGGTATAGCAGAGGCTCAATGCTATCTGTGGAAGAAATACCGCGTGGATTCTAAATAAGAACCGGGTCGCCCGGAAACCATGCGGCAATCC
loc_3:158740000-158760000_gene_215_pb_119_pos_19852_strand_+_readouts_[NDB_683_c,NDB_1033_c,NDB_637_c]_primers_[W1A03_primer_2,W1A10_primer_9]_library_1000-mouse-genome_500_library_1000-mouse-genome_500	CCCGCAATGGCTGACAACCGGTTTGCTCTGCGGACGCGGTTTGGGAAGCAATGATAGTTTCCTGATAAAATACTACACTTCCAAGAAATACCGCGTGGATTCTAAATAAGAACCGGGTCGCCCGGAAACCATGCGGCAATCC
loc_3:158740000-158760000_gene_215_pb_120_pos_19902_strand_+_readouts_[NDB_683_c,NDB_1033_c,NDB_637_c]_primers_[W1A03_primer_2,W1A10_primer_9]_library_1000-mouse-genome_500_library_1000-mouse-genome_500	CCCGCAATGGCTGACAACCGGTTTGCTCTGCGGACGCGGTCTTGGAGCTGGTAAAGAGGGATTGTGGCAGGACATGTGCTGCAAGAAATACCGCGTGGATTCTAAATAAGAACCGGGTCGCCCGGAAACCATGCGGCAATCC
loc_3:158740000-158760000_gene_215_pb_121_pos_19942_strand_+_readouts_[NDB_683_c,NDB_1033_c,NDB_637_c]_primers_[W1A03_primer_2,W1A10_primer_9]_library_1000-mouse-genome_500_library_1000-mouse-genome_500	CCCGCAATGGCTGACAACCGGTTTGCTCTGCGGACGCGGTGCAATCTTTACCTGCCTCTAAAAATGTTTGCACCCCTCTTTTAAGAAATACCGCGTGGATTCTAAATAAGAACCGGGTCGCCCGGAAACCATGCGGCAATCC
loc_4:3740000-3760000_gene_218_pb_0_pos_13_strand_+_readouts_[NDB_710_c,NDB_805_c,NDB_779_c]_primers_[W1A03_primer_2,W1A10_primer_9]_library_1000-mouse-genome_500_library_1000-mouse-genome_500	CCCGCAATGGCTGACAACCGTACCGCGGCTTAGTAGTTGAGTGCTGACAAAGGCTATTGGCTAGTCCATCACCCTTAGCTATAGTATTGGCAAGCCCGAACTTTCACGGACCCGGGCACTTACGGAAACCATGCGGCAATCC
loc_4:3740000-3760000_gene_218_pb_1_pos_54_strand_+_readouts_[NDB_710_c,NDB_805_c,NDB_779_c]_primers_[W1A03_primer_2,W1A10_primer_9]_library_1000-mouse-genome_500_library_1000-mouse-genome_500	CCCGCAATGGCTGACAACCGTACCGCGGCTTAGTAGTTGATAACCTATCAGAATCAACTATCATCGCTTAGACTGCTAGGTCAGTATTGGCAAGCCCGAACTTTCACGGACCCGGGCACTTACGGAAACCATGCGGCAATCC
loc_4:3740000-3760000_gene_218_pb_2_pos_975_strand_+_readouts_[NDB_710_c,NDB_805_c,NDB_779_c]_primers_[W1A03_primer_2,W1A10_primer_9]_library_1000-mouse-genome_500_library_1000-mouse-genome_500	CCCGCAATGGCTGACAACCGTACCGCGGCTTAGTAGTTGAGGGCTGCTTAGCTTGGTCTCATCCTATGACCATAAGCAAGACAGTATTGGCAAGCCCGAACTTTCACGGACCCGGGCACTTACGGAAACCATGCGGCAATCC
loc_4:3740000-3760000_gene_218_pb_3_pos_1161_strand_+_readouts_[NDB_710_c,NDB_805_c,NDB_779_c]_primers_[W1A03_primer_2,W1A10_primer_9]_library_1000-mouse-genome_500_library_1000-mouse-genome_500	CCCGCAATGGCTGACAACCGTACCGCGGCTTAGTAGTTGATTAAGATGGGCTGGAGAACTTCAGGGCACATATCTCAGGACCAGTATTGGCAAGCCCGAACTTTCACGGACCCGGGCACTTACGGAAACCATGCGGCAATCC
loc_4:3740000-3760000_gene_218_pb_4_pos_1198_strand_+_readouts_[NDB_710_c,NDB_805_c,NDB_779_c]_primers_[W1A03_primer_2,W1A10_primer_9]_library_1000-mouse-genome_500_library_1000-mouse-genome_500	CCCGCAATGGCTGACAACCGTACCGCGGCTTAGTAGTTGAGGACCAGCGTAGCCAGCCAGCAGGTCGCATATAAAAATGTGCAGTATTGGCAAGCCCGAACTTTCACGGACCCGGGCACTTACGGAAACCATGCGGCAATCC
loc_4:3740000-3760000_gene_218_pb_5_pos_1411_strand_+_readouts_[NDB_710_c,NDB_805_c,NDB_779_c]_primers_[W1A03_primer_2,W1A10_primer_9]_library_1000-mouse-genome_500_library_1000-mouse-genome_500	CCCGCAATGGCTGACAACCGTACCGCGGCTTAGTAGTTGAGCATGTTAGTATGGATCCATGATTGCCCACTCCTTCAGTCCCAGTATTGGCAAGCCCGAACTTTCACGGACCCGGGCACTTACGGAAACCATGCGGCAATCC
loc_4:3740000-3760000_gene_218_pb_6_pos_1507_strand_+_readouts_[NDB_710_c,NDB_805_c,NDB_779_c]_primers_[W1A03_primer_2,W1A10_primer_9]_library_1000-mouse-genome_500_library_1000-mouse-genome_500	CCCGCAATGGCTGACAACCGTACCGCGGCTTAGTAGTTGATTAGTATAAACCACTTTGGCCGTGTTTTATTAAACACTCACCAGTATTGGCAAGCCCGAACTTTCACGGACCCGGGCACTTACGGAAACCATGCGGCAATCC
loc_4:3740000-3760000_gene_218_pb_7_pos_1626_strand_-_readouts_[NDB_710_c,NDB_805_c,NDB_779_c]_primers_[W1A03_primer_2,W1A10_primer_9]_library_1000-mouse-genome_500_library_1000-mouse-genome_500	CCCGCAATGGCTGACAACCGTACCGCGGCTTAGTAGTTGAACAAGAGCACTGCTGGGGGTATATAAGGCCTGGTGACCTCTTAGTATTGGCAAGCCCGAACTTTCACGGACCCGGGCACTTACGGAAACCATGCGGCAATCC
loc_4:3740000-3760000_gene_218_pb_8_pos_1668_strand_+_readouts_[NDB_710_c,NDB_805_c,NDB_779_c]_primers_[W1A03_primer_2,W1A10_primer_9]_library_1000-mouse-genome_500_library_1000-mouse-genome_500	CCCGCAATGGCTGACAACCGTACCGCGGCTTAGTAGTTGAGTGGAAATGGTTTAGAATATAAGGTACCTCGTGTGATGCATCAGTATTGGCAAGCCCGAACTTTCACGGACCCGGGCACTTACGGAAACCATGCGGCAATCC
loc_4:3740000-3760000_gene_218_pb_9_pos_1707_strand_+_readouts_[NDB_710_c,NDB_805_c,NDB_779_c]_primers_[W1A03_primer_2,W1A10_primer_9]_library_1000-mouse-genome_500_library_1000-mouse-genome_500	CCCGCAATGGCTGACAACCGTACCGCGGCTTAGTAGTTGAATCCAGCTGCTGCCATAACTGGGGGATATCCCTGGCCCTGGAAGTATTGGCAAGCCCGAACTTTCACGGACCCGGGCACTTACGGAAACCATGCGGCAATCC
loc_4:3740000-3760000_gene_218_pb_10_pos_1816_strand_-_readouts_[NDB_710_c,NDB_805_c,NDB_779_c]_primers_[W1A03_primer_2,W1A10_primer_9]_library_1000-mouse-genome_500_library_1000-mouse-genome_500	CCCGCAATGGCTGACAACCGTACCGCGGCTTAGTAGTTGAAGCCCATCTTCACGTTTCCTGAACTTAGTTAAACATTTGATCAGTATTGGCAAGCCCGAACTTTCACGGACCCGGGCACTTACGGAAACCATGCGGCAATCC
loc_4:3740000-3760000_gene_218_pb_11_pos_1936_strand_+_readouts_[NDB_710_c,NDB_805_c,NDB_779_c]_primers_[W1A03_primer_2,W1A10_primer_9]_library_1000-mouse-genome_500_library_1000-mouse-genome_500	CCCGCAATGGCTGACAACCGTACCGCGGCTTAGTAGTTGACATAACTGCTGTGTCTCCAACATTTCGTTCTTTCTAGGCACAAGTATTGGCAAGCCCGAACTTTCACGGACCCGGGCACTTACGGAAACCATGCGGCAATCC
loc_4:3740000-3760000_gene_218_pb_12_pos_2115_strand_+_readouts_[NDB_710_c,NDB_805_c,NDB_779_c]_primers_[W1A03_primer_2,W1A10_primer_9]_library_1000-mouse-genome_500_library_1000-mouse-genome_500	CCCGCAATGGCTGACAACCGTACCGCGGCTTAGTAGTTGAGAGAAACAATCCTTGTACAAGGGTTGGCATCTAGACCCATCTAGTATTGGCAAGCCCGAACTTTCACGGACCCGGGCACTTACGGAAACCATGCGGCAATCC
loc_4:3740000-3760000_gene_218_pb_13_pos_2178_strand_-_readouts_[NDB_710_c,NDB_805_c,NDB_779_c]_primers_[W1A03_primer_2,W1A10_primer_9]_library_1000-mouse-genome_500_library_1000-mouse-genome_500	CCCGCAATGGCTGACAACCGTACCGCGGCTTAGTAGTTGAGGGCTTTTCCTGGTCATGTAGCCCTTGGTTTGTGTCAGCAGAAGTATTGGCAAGCCCGAACTTTCACGGACCCGGGCACTTACGGAAACCATGCGGCAATCC
loc_4:3740000-3760000_gene_218_pb_14_pos_2228_strand_+_readouts_[NDB_710_c,NDB_805_c,NDB_779_c]_primers_[W1A03_primer_2,W1A10_primer_9]_library_1000-mouse-genome_500_library_1000-mouse-genome_500	CCCGCAATGGCTGACAACCGTACCGCGGCTTAGTAGTTGAACTTGCAGCTAGGACCCTGCTAATGACATCATCAAGCATGAGAGTATTGGCAAGCCCGAACTTTCACGGACCCGGGCACTTACGGAAACCATGCGGCAATCC
loc_4:3740000-3760000_gene_218_pb_15_pos_2615_strand_+_readouts_[NDB_710_c,NDB_805_c,NDB_779_c]_primers_[W1A03_primer_2,W1A10_primer_9]_library_1000-mouse-genome_500_library_1000-mouse-genome_500	CCCGCAATGGCTGACAACCGTACCGCGGCTTAGTAGTTGAGTGCAAGCATCACCAGTGTTCATATCAGGAGGTTTTCATTATAGTATTGGCAAGCCCGAACTTTCACGGACCCGGGCACTTACGGAAACCATGCGGCAATCC
loc_4:3740000-3760000_gene_218_pb_16_pos_2728_strand_+_readouts_[NDB_710_c,NDB_805_c,NDB_779_c]_primers_[W1A03_primer_2,W1A10_primer_9]_library_1000-mouse-genome_500_library_1000-mouse-genome_500	CCCGCAATGGCTGACAACCGTACCGCGGCTTAGTAGTTGATACACCCTCTGTCCTTATGGATTTGATTCTATGTAACACATGAGTATTGGCAAGCCCGAACTTTCACGGACCCGGGCACTTACGGAAACCATGCGGCAATCC
loc_4:3740000-3760000_gene_218_pb_17_pos_2977_strand_+_readouts_[NDB_710_c,NDB_805_c,NDB_779_c]_primers_[W1A03_primer_2,W1A10_primer_9]_library_1000-mouse-genome_500_library_1000-mouse-genome_500	CCCGCAATGGCTGACAACCGTACCGCGGCTTAGTAGTTGAAACAGTGTTGCCATGATCGTGTGTACGTCCTTTCCTAAGCATAGTATTGGCAAGCCCGAACTTTCACGGACCCGGGCACTTACGGAAACCATGCGGCAATCC
loc_4:3740000-3760000_gene_218_pb_18_pos_3025_strand_+_readouts_[NDB_710_c,NDB_805_c,NDB_779_c]_primers_[W1A03_primer_2,W1A10_primer_9]_library_1000-mouse-genome_500_library_1000-mouse-genome_500	CCCGCAATGGCTGACAACCGTACCGCGGCTTAGTAGTTGAGAAGTTATAGTAGATTGCTGTGGGTATTGGTATACATGGGATAGTATTGGCAAGCCCGAACTTTCACGGACCCGGGCACTTACGGAAACCATGCGGCAATCC
loc_4:3740000-3760000_gene_218_pb_19_pos_3184_strand_+_readouts_[NDB_710_c,NDB_805_c,NDB_779_c]_primers_[W1A03_primer_2,W1A10_primer_9]_library_1000-mouse-genome_500_library_1000-mouse-genome_500	CCCGCAATGGCTGACAACCGTACCGCGGCTTAGTAGTTGACTTTTGTTCTTAGATCCAGAGGAACAAGGTGACATTGTGGTGAGTATTGGCAAGCCCGAACTTTCACGGACCCGGGCACTTACGGAAACCATGCGGCAATCC
loc_4:3740000-3760000_gene_218_pb_20_pos_3400_strand_+_readouts_[NDB_710_c,NDB_805_c,NDB_779_c]_primers_[W1A03_primer_2,W1A10_primer_9]_library_1000-mouse-genome_500_library_1000-mouse-genome_500	CCCGCAATGGCTGACAACCGTACCGCGGCTTAGTAGTTGAGAGTGTGGTGGTGGGCCCTTCCTATTGGTTCTTGCACCAAGGAGTATTGGCAAGCCCGAACTTTCACGGACCCGGGCACTTACGGAAACCATGCGGCAATCC
loc_4:3740000-3760000_gene_218_pb_21_pos_3457_strand_+_readouts_[NDB_710_c,NDB_805_c,NDB_779_c]_primers_[W1A03_primer_2,W1A10_primer_9]_library_1000-mouse-genome_500_library_1000-mouse-genome_500	CCCGCAATGGCTGACAACCGTACCGCGGCTTAGTAGTTGATTCTTTGCCAAAATGCTACTTAAGACGTTTGGCTGTGTGACAAGTATTGGCAAGCCCGAACTTTCACGGACCCGGGCACTTACGGAAACCATGCGGCAATCC
loc_4:3740000-3760000_gene_218_pb_23_pos_3615_strand_-_readouts_[NDB_710_c,NDB_805_c,NDB_779_c]_primers_[W1A03_primer_2,W1A10_primer_9]_library_1000-mouse-genome_500_library_1000-mouse-genome_500	CCCGCAATGGCTGACAACCGTACCGCGGCTTAGTAGTTGAGCCTGCAGGGAGCTGTCACCACCTCCCCGATGCTGTACCACCAGTATTGGCAAGCCCGAACTTTCACGGACCCGGGCACTTACGGAAACCATGCGGCAATCC
loc_4:3740000-3760000_gene_218_pb_24_pos_3662_strand_+_readouts_[NDB_710_c,NDB_805_c,NDB_779_c]_primers_[W1A03_primer_2,W1A10_primer_9]_library_1000-mouse-genome_500_library_1000-mouse-genome_500	CCCGCAATGGCTGACAACCGTACCGCGGCTTAGTAGTTGAGGCCAGGAAGTCTAATCTGCTCGGCAAGATCCAAGCCTATGGAGTATTGGCAAGCCCGAACTTTCACGGACCCGGGCACTTACGGAAACCATGCGGCAATCC
loc_4:3740000-3760000_gene_218_pb_25_pos_3932_strand_-_readouts_[NDB_710_c,NDB_805_c,NDB_779_c]_primers_[W1A03_primer_2,W1A10_primer_9]_library_1000-mouse-genome_500_library_1000-mouse-genome_500	CCCGCAATGGCTGACAACCGTACCGCGGCTTAGTAGTTGAACTGACAGTATCTAAGTCACAGGATTGTGGTGAGTATGGTGTAGTATTGGCAAGCCCGAACTTTCACGGACCCGGGCACTTACGGAAACCATGCGGCAATCC
loc_4:3740000-3760000_gene_218_pb_26_pos_4032_strand_-_readouts_[NDB_710_c,NDB_805_c,NDB_779_c]_primers_[W1A03_primer_2,W1A10_primer_9]_library_1000-mouse-genome_500_library_1000-mouse-genome_500	CCCGCAATGGCTGACAACCGTACCGCGGCTTAGTAGTTGAGTGTGAAGTTGCATCTAAACGTGCCTCCTTTCTTGTGATAGCAGTATTGGCAAGCCCGAACTTTCACGGACCCGGGCACTTACGGAAACCATGCGGCAATCC
loc_4:3740000-3760000_gene_218_pb_27_pos_4278_strand_+_readouts_[NDB_710_c,NDB_805_c,NDB_779_c]_primers_[W1A03_primer_2,W1A10_primer_9]_library_1000-mouse-genome_500_library_1000-mouse-genome_500	CCCGCAATGGCTGACAACCGTACCGCGGCTTAGTAGTTGAAGCAGTTACAGGGAATCACGGAAGTAGCTGAGCAGGACTTTCAGTATTGGCAAGCCCGAACTTTCACGGACCCGGGCACTTACGGAAACCATGCGGCAATCC
loc_4:3740000-3760000_gene_218_pb_28_pos_4374_strand_+_readouts_[NDB_710_c,NDB_805_c,NDB_779_c]_primers_[W1A03_primer_2,W1A10_primer_9]_library_1000-mouse-genome_500_library_1000-mouse-genome_500	CCCGCAATGGCTGACAACCGTACCGCGGCTTAGTAGTTGATGATCTATGCTATATAACCGCCCTCCGTACTTCAAACCATCTAGTATTGGCAAGCCCGAACTTTCACGGACCCGGGCACTTACGGAAACCATGCGGCAATCC
loc_4:3740000-3760000_gene_218_pb_29_pos_4445_strand_+_readouts_[NDB_710_c,NDB_805_c,NDB_779_c]_primers_[W1A03_primer_2,W1A10_primer_9]_library_1000-mouse-genome_500_library_1000-mouse-genome_500	CCCGCAATGGCTGACAACCGTACCGCGGCTTAGTAGTTGATGGTTGTGATTGTTATATGAATAGCCTTATGCTGCACTTAAAAGTATTGGCAAGCCCGAACTTTCACGGACCCGGGCACTTACGGAAACCATGCGGCAATCC
loc_4:3740000-3760000_gene_218_pb_30_pos_4747_strand_+_readouts_[NDB_710_c,NDB_805_c,NDB_779_c]_primers_[W1A03_primer_2,W1A10_primer_9]_library_1000-mouse-genome_500_library_1000-mouse-genome_500	CCCGCAATGGCTGACAACCGTACCGCGGCTTAGTAGTTGAGCTTTCAAGGACCAATTCCATACCACCTCTTCTGGAGCTCACAGTATTGGCAAGCCCGAACTTTCACGGACCCGGGCACTTACGGAAACCATGCGGCAATCC
loc_4:3740000-3760000_gene_218_pb_31_pos_4835_strand_+_readouts_[NDB_710_c,NDB_805_c,NDB_779_c]_primers_[W1A03_primer_2,W1A10_primer_9]_library_1000-mouse-genome_500_library_1000-mouse-genome_500	CCCGCAATGGCTGACAACCGTACCGCGGCTTAGTAGTTGACTCTGGGTCAGTATGGTATTGTGCAGTATCATTTGAGGAGTCAGTATTGGCAAGCCCGAACTTTCACGGACCCGGGCACTTACGGAAACCATGCGGCAATCC
loc_4:3740000-3760000_gene_218_pb_32_pos_5118_strand_+_readouts_[NDB_710_c,NDB_805_c,NDB_779_c]_primers_[W1A03_primer_2,W1A10_primer_9]_library_1000-mouse-genome_500_library_1000-mouse-genome_500	CCCGCAATGGCTGACAACCGTACCGCGGCTTAGTAGTTGAGGCACTGCAAGCCATATTGAAGTTGAAACGATGTTTTTTTATAGTATTGGCAAGCCCGAACTTTCACGGACCCGGGCACTTACGGAAACCATGCGGCAATCC
loc_4:3740000-3760000_gene_218_pb_33_pos_5209_strand_+_readouts_[NDB_710_c,NDB_805_c,NDB_779_c]_primers_[W1A03_primer_2,W1A10_primer_9]_library_1000-mouse-genome_500_library_1000-mouse-genome_500	CCCGCAATGGCTGACAACCGTACCGCGGCTTAGTAGTTGATACCCCTGGGTTTAGGGGTTTCAGGAATGCTCCCTCTTGTTTAGTATTGGCAAGCCCGAACTTTCACGGACCCGGGCACTTACGGAAACCATGCGGCAATCC
loc_4:3740000-3760000_gene_218_pb_34_pos_5262_strand_+_readouts_[NDB_710_c,NDB_805_c,NDB_779_c]_primers_[W1A03_primer_2,W1A10_primer_9]_library_1000-mouse-genome_500_library_1000-mouse-genome_500	CCCGCAATGGCTGACAACCGTACCGCGGCTTAGTAGTTGAAAGAAAGACCTTAGGACAATTGCCGTTACAACTCTTGACCTTAGTATTGGCAAGCCCGAACTTTCACGGACCCGGGCACTTACGGAAACCATGCGGCAATCC
loc_4:3740000-3760000_gene_218_pb_35_pos_5315_strand_+_readouts_[NDB_710_c,NDB_805_c,NDB_779_c]_primers_[W1A03_primer_2,W1A10_primer_9]_library_1000-mouse-genome_500_library_1000-mouse-genome_500	CCCGCAATGGCTGACAACCGTACCGCGGCTTAGTAGTTGACAGGCATGGGGAATGGTGGAAAGCTAAGTCCCTTTCATCAAAAGTATTGGCAAGCCCGAACTTTCACGGACCCGGGCACTTACGGAAACCATGCGGCAATCC
loc_4:3740000-3760000_gene_218_pb_36_pos_5376_strand_+_readouts_[NDB_710_c,NDB_805_c,NDB_779_c]_primers_[W1A03_primer_2,W1A10_primer_9]_library_1000-mouse-genome_500_library_1000-mouse-genome_500	CCCGCAATGGCTGACAACCGTACCGCGGCTTAGTAGTTGAAGCAACTACGTGGCCAAGGTCAACACCTTAGAAACTGAAGAGAGTATTGGCAAGCCCGAACTTTCACGGACCCGGGCACTTACGGAAACCATGCGGCAATCC
loc_4:3740000-3760000_gene_218_pb_37_pos_5488_strand_-_readouts_[NDB_710_c,NDB_805_c,NDB_779_c]_primers_[W1A03_primer_2,W1A10_primer_9]_library_1000-mouse-genome_500_library_1000-mouse-genome_500	CCCGCAATGGCTGACAACCGTACCGCGGCTTAGTAGTTGAGAACCACCTGTGAAGACATGTTCACATTTCATAGAGGTTGCAAGTATTGGCAAGCCCGAACTTTCACGGACCCGGGCACTTACGGAAACCATGCGGCAATCC
loc_4:3740000-3760000_gene_218_pb_38_pos_5550_strand_+_readouts_[NDB_710_c,NDB_805_c,NDB_779_c]_primers_[W1A03_primer_2,W1A10_primer_9]_library_1000-mouse-genome_500_library_1000-mouse-genome_500	CCCGCAATGGCTGACAACCGTACCGCGGCTTAGTAGTTGAAGATGCAGAGCGACAGCTTCTGGCACCAGGGAACAGTGCAGGAGTATTGGCAAGCCCGAACTTTCACGGACCCGGGCACTTACGGAAACCATGCGGCAATCC
loc_4:3740000-3760000_gene_218_pb_39_pos_5650_strand_+_readouts_[NDB_710_c,NDB_805_c,NDB_779_c]_primers_[W1A03_primer_2,W1A10_primer_9]_library_1000-mouse-genome_500_library_1000-mouse-genome_500	CCCGCAATGGCTGACAACCGTACCGCGGCTTAGTAGTTGAACAGAAGCCTGCTTAGGGGTTTGGGCAATCTCCTTAGATATAAGTATTGGCAAGCCCGAACTTTCACGGACCCGGGCACTTACGGAAACCATGCGGCAATCC
loc_4:3740000-3760000_gene_218_pb_40_pos_5717_strand_+_readouts_[NDB_710_c,NDB_805_c,NDB_779_c]_primers_[W1A03_primer_2,W1A10_primer_9]_library_1000-mouse-genome_500_library_1000-mouse-genome_500	CCCGCAATGGCTGACAACCGTACCGCGGCTTAGTAGTTGATAAGAATTCTGCCAGAGGTACAGCCATAGTCACAGAAAATCAAGTATTGGCAAGCCCGAACTTTCACGGACCCGGGCACTTACGGAAACCATGCGGCAATCC
loc_4:3740000-3760000_gene_218_pb_41_pos_5839_strand_+_readouts_[NDB_710_c,NDB_805_c,NDB_779_c]_primers_[W1A03_primer_2,W1A10_primer_9]_library_1000-mouse-genome_500_library_1000-mouse-genome_500	CCCGCAATGGCTGACAACCGTACCGCGGCTTAGTAGTTGAGAAACAGAATCTCCCTATGCTTGACTTACCTGTAGCTTAACAAGTATTGGCAAGCCCGAACTTTCACGGACCCGGGCACTTACGGAAACCATGCGGCAATCC
loc_4:3740000-3760000_gene_218_pb_42_pos_6059_strand_+_readouts_[NDB_710_c,NDB_805_c,NDB_779_c]_primers_[W1A03_primer_2,W1A10_primer_9]_library_1000-mouse-genome_500_library_1000-mouse-genome_500	CCCGCAATGGCTGACAACCGTACCGCGGCTTAGTAGTTGACGTGTGTGCATGCCTTCCTTGGGCAAGGTTCATATGTGGAGGAGTATTGGCAAGCCCGAACTTTCACGGACCCGGGCACTTACGGAAACCATGCGGCAATCC
loc_4:3740000-3760000_gene_218_pb_43_pos_6258_strand_+_readouts_[NDB_710_c,NDB_805_c,NDB_779_c]_primers_[W1A03_primer_2,W1A10_primer_9]_library_1000-mouse-genome_500_library_1000-mouse-genome_500	CCCGCAATGGCTGACAACCGTACCGCGGCTTAGTAGTTGACTCAAATGATAAACGGAAAACTGCTGTAATTATGGCCAGGTCAGTATTGGCAAGCCCGAACTTTCACGGACCCGGGCACTTACGGAAACCATGCGGCAATCC
loc_4:3740000-3760000_gene_218_pb_44_pos_6572_strand_+_readouts_[NDB_710_c,NDB_805_c,NDB_779_c]_primers_[W1A03_primer_2,W1A10_primer_9]_library_1000-mouse-genome_500_library_1000-mouse-genome_500	CCCGCAATGGCTGACAACCGTACCGCGGCTTAGTAGTTGATCACTGCACAAGGCTGCAGAGCTTTCATGTGATGAGGTTGTAAGTATTGGCAAGCCCGAACTTTCACGGACCCGGGCACTTACGGAAACCATGCGGCAATCC
loc_4:3740000-3760000_gene_218_pb_45_pos_6624_strand_-_readouts_[NDB_710_c,NDB_805_c,NDB_779_c]_primers_[W1A03_primer_2,W1A10_primer_9]_library_1000-mouse-genome_500_library_1000-mouse-genome_500	CCCGCAATGGCTGACAACCGTACCGCGGCTTAGTAGTTGAAGGTCTACATTATACCACACTGTGATAACCATTTTACCATGAAGTATTGGCAAGCCCGAACTTTCACGGACCCGGGCACTTACGGAAACCATGCGGCAATCC
loc_4:3740000-3760000_gene_218_pb_46_pos_7007_strand_+_readouts_[NDB_710_c,NDB_805_c,NDB_779_c]_primers_[W1A03_primer_2,W1A10_primer_9]_library_1000-mouse-genome_500_library_1000-mouse-genome_500	CCCGCAATGGCTGACAACCGTACCGCGGCTTAGTAGTTGACTTGACTTCCAGTGATCACGTGTTCTAATATGTCCATTGTGAAGTATTGGCAAGCCCGAACTTTCACGGACCCGGGCACTTACGGAAACCATGCGGCAATCC
loc_4:3740000-3760000_gene_218_pb_47_pos_7361_strand_-_readouts_[NDB_710_c,NDB_805_c,NDB_779_c]_primers_[W1A03_primer_2,W1A10_primer_9]_library_1000-mouse-genome_500_library_1000-mouse-genome_500	CCCGCAATGGCTGACAACCGTACCGCGGCTTAGTAGTTGAGGAAGGAGGGAGCACTAGACATTAAGTAACTCACACCAAGAAAGTATTGGCAAGCCCGAACTTTCACGGACCCGGGCACTTACGGAAACCATGCGGCAATCC
loc_4:3740000-3760000_gene_218_pb_48_pos_7566_strand_-_readouts_[NDB_710_c,NDB_805_c,NDB_779_c]_primers_[W1A03_primer_2,W1A10_primer_9]_library_1000-mouse-genome_500_library_1000-mouse-genome_500	CCCGCAATGGCTGACAACCGTACCGCGGCTTAGTAGTTGAGGCAGATACAGGTACTGGGCACGAGGCATTCACTTTCTACATAGTATTGGCAAGCCCGAACTTTCACGGACCCGGGCACTTACGGAAACCATGCGGCAATCC
loc_4:3740000-3760000_gene_218_pb_49_pos_7688_strand_-_readouts_[NDB_710_c,NDB_805_c,NDB_779_c]_primers_[W1A03_primer_2,W1A10_primer_9]_library_1000-mouse-genome_500_library_1000-mouse-genome_500	CCCGCAATGGCTGACAACCGTACCGCGGCTTAGTAGTTGACTCAATGAGCTTTCTCATAGAGCCACTTAGAACAGGCAGGAGAGTATTGGCAAGCCCGAACTTTCACGGACCCGGGCACTTACGGAAACCATGCGGCAATCC
loc_4:3740000-3760000_gene_218_pb_50_pos_8400_strand_-_readouts_[NDB_710_c,NDB_805_c,NDB_779_c]_primers_[W1A03_primer_2,W1A10_primer_9]_library_1000-mouse-genome_500_library_1000-mouse-genome_500	CCCGCAATGGCTGACAACCGTACCGCGGCTTAGTAGTTGAGTAGTCATGGCAGATGGATGCCAGCGTCTCCTTAAATTCCAAAGTATTGGCAAGCCCGAACTTTCACGGACCCGGGCACTTACGGAAACCATGCGGCAATCC
loc_4:3740000-3760000_gene_218_pb_51_pos_8761_strand_+_readouts_[NDB_710_c,NDB_805_c,NDB_779_c]_primers_[W1A03_primer_2,W1A10_primer_9]_library_1000-mouse-genome_500_library_1000-mouse-genome_500	CCCGCAATGGCTGACAACCGTACCGCGGCTTAGTAGTTGACATTAAGTTGGTGAAAAAGCTTGGCGCAGGGCAGTTTGGGGAAGTATTGGCAAGCCCGAACTTTCACGGACCCGGGCACTTACGGAAACCATGCGGCAATCC
loc_4:3740000-3760000_gene_218_pb_52_pos_8864_strand_-_readouts_[NDB_710_c,NDB_805_c,NDB_779_c]_primers_[W1A03_primer_2,W1A10_primer_9]_library_1000-mouse-genome_500_library_1000-mouse-genome_500	CCCGCAATGGCTGACAACCGTACCGCGGCTTAGTAGTTGAGCTCCTGAGTGGCCCAGGGCCTGGTTCAGTGGTTGGCAGAGGAGTATTGGCAAGCCCGAACTTTCACGGACCCGGGCACTTACGGAAACCATGCGGCAATCC
loc_4:3740000-3760000_gene_218_pb_53_pos_8914_strand_+_readouts_[NDB_710_c,NDB_805_c,NDB_779_c]_primers_[W1A03_primer_2,W1A10_primer_9]_library_1000-mouse-genome_500_library_1000-mouse-genome_500	CCCGCAATGGCTGACAACCGTACCGCGGCTTAGTAGTTGATTGCTTTCCTGCCTTGAGCCAAACTCTGTCTGCTTTGATGCTAGTATTGGCAAGCCCGAACTTTCACGGACCCGGGCACTTACGGAAACCATGCGGCAATCC
loc_4:3740000-3760000_gene_218_pb_54_pos_8951_strand_+_readouts_[NDB_710_c,NDB_805_c,NDB_779_c]_primers_[W1A03_primer_2,W1A10_primer_9]_library_1000-mouse-genome_500_library_1000-mouse-genome_500	CCCGCAATGGCTGACAACCGTACCGCGGCTTAGTAGTTGAATGCTTGCTCAGTGCTGCATCAGATGTGGAACTCAATACTTCAGTATTGGCAAGCCCGAACTTTCACGGACCCGGGCACTTACGGAAACCATGCGGCAATCC
loc_4:3740000-3760000_gene_218_pb_55_pos_8991_strand_+_readouts_[NDB_710_c,NDB_805_c,NDB_779_c]_primers_[W1A03_primer_2,W1A10_primer_9]_library_1000-mouse-genome_500_library_1000-mouse-genome_500	CCCGCAATGGCTGACAACCGTACCGCGGCTTAGTAGTTGATCCTTTCAGGATAGGAACATGGGTATTTGCCCAAATCCTCTCAGTATTGGCAAGCCCGAACTTTCACGGACCCGGGCACTTACGGAAACCATGCGGCAATCC
loc_4:3740000-3760000_gene_218_pb_56_pos_9053_strand_+_readouts_[NDB_710_c,NDB_805_c,NDB_779_c]_primers_[W1A03_primer_2,W1A10_primer_9]_library_1000-mouse-genome_500_library_1000-mouse-genome_500	CCCGCAATGGCTGACAACCGTACCGCGGCTTAGTAGTTGAATCCTCACACTCTGGGCAAACACTTGAAGTCTCAACTCAGTGAGTATTGGCAAGCCCGAACTTTCACGGACCCGGGCACTTACGGAAACCATGCGGCAATCC
loc_4:3740000-3760000_gene_218_pb_57_pos_9220_strand_+_readouts_[NDB_710_c,NDB_805_c,NDB_779_c]_primers_[W1A03_primer_2,W1A10_primer_9]_library_1000-mouse-genome_500_library_1000-mouse-genome_500	CCCGCAATGGCTGACAACCGTACCGCGGCTTAGTAGTTGAAACACTAAATACTCTTCTAGCAGACCTGGATTAACTCCTAGCAGTATTGGCAAGCCCGAACTTTCACGGACCCGGGCACTTACGGAAACCATGCGGCAATCC
loc_4:3740000-3760000_gene_218_pb_58_pos_9314_strand_-_readouts_[NDB_710_c,NDB_805_c,NDB_779_c]_primers_[W1A03_primer_2,W1A10_primer_9]_library_1000-mouse-genome_500_library_1000-mouse-genome_500	CCCGCAATGGCTGACAACCGTACCGCGGCTTAGTAGTTGAATACATAATTGCATGACTGGTACCAAGGAGACCAGAATGAAGAGTATTGGCAAGCCCGAACTTTCACGGACCCGGGCACTTACGGAAACCATGCGGCAATCC
loc_4:3740000-3760000_gene_218_pb_59_pos_9609_strand_+_readouts_[NDB_710_c,NDB_805_c,NDB_779_c]_primers_[W1A03_primer_2,W1A10_primer_9]_library_1000-mouse-genome_500_library_1000-mouse-genome_500	CCCGCAATGGCTGACAACCGTACCGCGGCTTAGTAGTTGAATTTCTCATAATAGACAGGAAAATGGTGTAGAATCCCAGCATAGTATTGGCAAGCCCGAACTTTCACGGACCCGGGCACTTACGGAAACCATGCGGCAATCC
loc_4:3740000-3760000_gene_218_pb_60_pos_9826_strand_-_readouts_[NDB_710_c,NDB_805_c,NDB_779_c]_primers_[W1A03_primer_2,W1A10_primer_9]_library_1000-mouse-genome_500_library_1000-mouse-genome_500	CCCGCAATGGCTGACAACCGTACCGCGGCTTAGTAGTTGACCTTCTGAGGGGTCATCTACATTACATGAATACCAGTTTTTAAGTATTGGCAAGCCCGAACTTTCACGGACCCGGGCACTTACGGAAACCATGCGGCAATCC
loc_4:3740000-3760000_gene_218_pb_61_pos_9870_strand_+_readouts_[NDB_710_c,NDB_805_c,NDB_779_c]_primers_[W1A03_primer_2,W1A10_primer_9]_library_1000-mouse-genome_500_library_1000-mouse-genome_500	CCCGCAATGGCTGACAACCGTACCGCGGCTTAGTAGTTGACTGGTCACATGGCTGGGGAGGGGTATCATTCCATGTACTCATAGTATTGGCAAGCCCGAACTTTCACGGACCCGGGCACTTACGGAAACCATGCGGCAATCC
loc_4:3740000-3760000_gene_218_pb_62_pos_10117_strand_+_readouts_[NDB_710_c,NDB_805_c,NDB_779_c]_primers_[W1A03_primer_2,W1A10_primer_9]_library_1000-mouse-genome_500_library_1000-mouse-genome_500	CCCGCAATGGCTGACAACCGTACCGCGGCTTAGTAGTTGATTCCGGGTACCACTTATCCAGTCCTGAATAATATCTCATGAAAGTATTGGCAAGCCCGAACTTTCACGGACCCGGGCACTTACGGAAACCATGCGGCAATCC
loc_4:3740000-3760000_gene_218_pb_63_pos_10308_strand_+_readouts_[NDB_710_c,NDB_805_c,NDB_779_c]_primers_[W1A03_primer_2,W1A10_primer_9]_library_1000-mouse-genome_500_library_1000-mouse-genome_500	CCCGCAATGGCTGACAACCGTACCGCGGCTTAGTAGTTGAAATCCCCCTGCCTAGGACTCCTAGGTGATAGGAGCCAAAATGAGTATTGGCAAGCCCGAACTTTCACGGACCCGGGCACTTACGGAAACCATGCGGCAATCC
loc_4:3740000-3760000_gene_218_pb_64_pos_10447_strand_+_readouts_[NDB_710_c,NDB_805_c,NDB_779_c]_primers_[W1A03_primer_2,W1A10_primer_9]_library_1000-mouse-genome_500_library_1000-mouse-genome_500	CCCGCAATGGCTGACAACCGTACCGCGGCTTAGTAGTTGAGAATGTGAGTTTGGCATCACCGCAGCACCTGGAAGATTTCATAGTATTGGCAAGCCCGAACTTTCACGGACCCGGGCACTTACGGAAACCATGCGGCAATCC
loc_4:3740000-3760000_gene_218_pb_65_pos_10640_strand_+_readouts_[NDB_710_c,NDB_805_c,NDB_779_c]_primers_[W1A03_primer_2,W1A10_primer_9]_library_1000-mouse-genome_500_library_1000-mouse-genome_500	CCCGCAATGGCTGACAACCGTACCGCGGCTTAGTAGTTGATCAGTGAGACTATAAAGTTGCCCAGATATCGTTGGTTGGTTTAGTATTGGCAAGCCCGAACTTTCACGGACCCGGGCACTTACGGAAACCATGCGGCAATCC
loc_4:3740000-3760000_gene_218_pb_66_pos_10920_strand_+_readouts_[NDB_710_c,NDB_805_c,NDB_779_c]_primers_[W1A03_primer_2,W1A10_primer_9]_library_1000-mouse-genome_500_library_1000-mouse-genome_500	CCCGCAATGGCTGACAACCGTACCGCGGCTTAGTAGTTGAAGGTTTAGTTTTTCATCCTCAAGGAACATGGGAAGTAGTTTTAGTATTGGCAAGCCCGAACTTTCACGGACCCGGGCACTTACGGAAACCATGCGGCAATCC
loc_4:3740000-3760000_gene_218_pb_67_pos_11044_strand_+_readouts_[NDB_710_c,NDB_805_c,NDB_779_c]_primers_[W1A03_primer_2,W1A10_primer_9]_library_1000-mouse-genome_500_library_1000-mouse-genome_500	CCCGCAATGGCTGACAACCGTACCGCGGCTTAGTAGTTGATGTGTTATTCACAGACTGCCTCTCACATTAGAAGATCTGAAAAGTATTGGCAAGCCCGAACTTTCACGGACCCGGGCACTTACGGAAACCATGCGGCAATCC
loc_4:3740000-3760000_gene_218_pb_68_pos_11135_strand_+_readouts_[NDB_710_c,NDB_805_c,NDB_779_c]_primers_[W1A03_primer_2,W1A10_primer_9]_library_1000-mouse-genome_500_library_1000-mouse-genome_500	CCCGCAATGGCTGACAACCGTACCGCGGCTTAGTAGTTGATGTTGGGATAAAAAGCGAAAGTTGTCTCTGCCTCAAGCTGTTAGTATTGGCAAGCCCGAACTTTCACGGACCCGGGCACTTACGGAAACCATGCGGCAATCC
loc_4:3740000-3760000_gene_218_pb_69_pos_12678_strand_-_readouts_[NDB_710_c,NDB_805_c,NDB_779_c]_primers_[W1A03_primer_2,W1A10_primer_9]_library_1000-mouse-genome_500_library_1000-mouse-genome_500	CCCGCAATGGCTGACAACCGTACCGCGGCTTAGTAGTTGACAGAGTATATATAAAAGGCACTGCAGTACTGCCTGCATGCACAGTATTGGCAAGCCCGAACTTTCACGGACCCGGGCACTTACGGAAACCATGCGGCAATCC
loc_4:3740000-3760000_gene_218_pb_70_pos_12987_strand_+_readouts_[NDB_710_c,NDB_805_c,NDB_779_c]_primers_[W1A03_primer_2,W1A10_primer_9]_library_1000-mouse-genome_500_library_1000-mouse-genome_500	CCCGCAATGGCTGACAACCGTACCGCGGCTTAGTAGTTGAGGCCACTGTGAACATTGATCTTATTGCGGTTTTGGTGGTGCAAGTATTGGCAAGCCCGAACTTTCACGGACCCGGGCACTTACGGAAACCATGCGGCAATCC
loc_4:3740000-3760000_gene_218_pb_71_pos_13044_strand_+_readouts_[NDB_710_c,NDB_805_c,NDB_779_c]_primers_[W1A03_primer_2,W1A10_primer_9]_library_1000-mouse-genome_500_library_1000-mouse-genome_500	CCCGCAATGGCTGACAACCGTACCGCGGCTTAGTAGTTGATTGTTTTTCTAGGAGTAATGGATTTTCCAGTCAGGCCTCCATAGTATTGGCAAGCCCGAACTTTCACGGACCCGGGCACTTACGGAAACCATGCGGCAATCC
loc_4:3740000-3760000_gene_218_pb_72_pos_13081_strand_+_readouts_[NDB_710_c,NDB_805_c,NDB_779_c]_primers_[W1A03_primer_2,W1A10_primer_9]_library_1000-mouse-genome_500_library_1000-mouse-genome_500	CCCGCAATGGCTGACAACCGTACCGCGGCTTAGTAGTTGATCCATATGTGTGGGGTCAGTCAATGTTGGACAGAAAATATTTAGTATTGGCAAGCCCGAACTTTCACGGACCCGGGCACTTACGGAAACCATGCGGCAATCC
loc_4:3740000-3760000_gene_218_pb_73_pos_13219_strand_-_readouts_[NDB_710_c,NDB_805_c,NDB_779_c]_primers_[W1A03_primer_2,W1A10_primer_9]_library_1000-mouse-genome_500_library_1000-mouse-genome_500	CCCGCAATGGCTGACAACCGTACCGCGGCTTAGTAGTTGACCTGGATACTTTAAATCACATAGGTAACTTAAGATGCCTTGTAGTATTGGCAAGCCCGAACTTTCACGGACCCGGGCACTTACGGAAACCATGCGGCAATCC
loc_4:3740000-3760000_gene_218_pb_74_pos_13324_strand_-_readouts_[NDB_710_c,NDB_805_c,NDB_779_c]_primers_[W1A03_primer_2,W1A10_primer_9]_library_1000-mouse-genome_500_library_1000-mouse-genome_500	CCCGCAATGGCTGACAACCGTACCGCGGCTTAGTAGTTGATCTATTGTCCACAGGGGATTGATCTAGGTCCCTGGAGCATATAGTATTGGCAAGCCCGAACTTTCACGGACCCGGGCACTTACGGAAACCATGCGGCAATCC
loc_4:3740000-3760000_gene_218_pb_75_pos_13416_strand_+_readouts_[NDB_710_c,NDB_805_c,NDB_779_c]_primers_[W1A03_primer_2,W1A10_primer_9]_library_1000-mouse-genome_500_library_1000-mouse-genome_500	CCCGCAATGGCTGACAACCGTACCGCGGCTTAGTAGTTGAGCTCTATGAATACTATCCACAGGGCTCAGTTCCACCTGTTCCAGTATTGGCAAGCCCGAACTTTCACGGACCCGGGCACTTACGGAAACCATGCGGCAATCC
loc_4:3740000-3760000_gene_218_pb_76_pos_13482_strand_+_readouts_[NDB_710_c,NDB_805_c,NDB_779_c]_primers_[W1A03_primer_2,W1A10_primer_9]_library_1000-mouse-genome_500_library_1000-mouse-genome_500	CCCGCAATGGCTGACAACCGTACCGCGGCTTAGTAGTTGACTGAGCAGAGGACTTGTGCCAACCGCATGGGTCCAGTGTAGCAGTATTGGCAAGCCCGAACTTTCACGGACCCGGGCACTTACGGAAACCATGCGGCAATCC
loc_4:3740000-3760000_gene_218_pb_77_pos_14003_strand_-_readouts_[NDB_710_c,NDB_805_c,NDB_779_c]_primers_[W1A03_primer_2,W1A10_primer_9]_library_1000-mouse-genome_500_library_1000-mouse-genome_500	CCCGCAATGGCTGACAACCGTACCGCGGCTTAGTAGTTGATGGTCAGTTAGTTGGACTAGTTTAATGTGCAGTAATTCCCCTAGTATTGGCAAGCCCGAACTTTCACGGACCCGGGCACTTACGGAAACCATGCGGCAATCC
loc_4:3740000-3760000_gene_218_pb_79_pos_15088_strand_+_readouts_[NDB_710_c,NDB_805_c,NDB_779_c]_primers_[W1A03_primer_2,W1A10_primer_9]_library_1000-mouse-genome_500_library_1000-mouse-genome_500	CCCGCAATGGCTGACAACCGTACCGCGGCTTAGTAGTTGACAAATGCTGTTACCCGGAAGTCACTGTTGTTTGAGTCTGCTGAGTATTGGCAAGCCCGAACTTTCACGGACCCGGGCACTTACGGAAACCATGCGGCAATCC
loc_4:3740000-3760000_gene_218_pb_80_pos_15459_strand_-_readouts_[NDB_710_c,NDB_805_c,NDB_779_c]_primers_[W1A03_primer_2,W1A10_primer_9]_library_1000-mouse-genome_500_library_1000-mouse-genome_500	CCCGCAATGGCTGACAACCGTACCGCGGCTTAGTAGTTGAAACATTGGCTCATGGAAACCCTCGAGGAATGCCAACTTTTTAAGTATTGGCAAGCCCGAACTTTCACGGACCCGGGCACTTACGGAAACCATGCGGCAATCC
loc_4:3740000-3760000_gene_218_pb_81_pos_15522_strand_+_readouts_[NDB_710_c,NDB_805_c,NDB_779_c]_primers_[W1A03_primer_2,W1A10_primer_9]_library_1000-mouse-genome_500_library_1000-mouse-genome_500	CCCGCAATGGCTGACAACCGTACCGCGGCTTAGTAGTTGAGCTGAAGAATTCCGGTTTCTTGCACGAAGAGCTCCTGCAGAGAGTATTGGCAAGCCCGAACTTTCACGGACCCGGGCACTTACGGAAACCATGCGGCAATCC
loc_4:3740000-3760000_gene_218_pb_82_pos_15591_strand_+_readouts_[NDB_710_c,NDB_805_c,NDB_779_c]_primers_[W1A03_primer_2,W1A10_primer_9]_library_1000-mouse-genome_500_library_1000-mouse-genome_500	CCCGCAATGGCTGACAACCGTACCGCGGCTTAGTAGTTGAGCAGTGGACAATCTCCCAAGACCAGGCCTTAGAAAACCTTGGAGTATTGGCAAGCCCGAACTTTCACGGACCCGGGCACTTACGGAAACCATGCGGCAATCC
loc_4:3740000-3760000_gene_218_pb_83_pos_15631_strand_+_readouts_[NDB_710_c,NDB_805_c,NDB_779_c]_primers_[W1A03_primer_2,W1A10_primer_9]_library_1000-mouse-genome_500_library_1000-mouse-genome_500	CCCGCAATGGCTGACAACCGTACCGCGGCTTAGTAGTTGAGGAAAATATTTATTTGACCCTGGGATATTATGCTTTCAAGCAAGTATTGGCAAGCCCGAACTTTCACGGACCCGGGCACTTACGGAAACCATGCGGCAATCC
loc_4:3740000-3760000_gene_218_pb_84_pos_15779_strand_+_readouts_[NDB_710_c,NDB_805_c,NDB_779_c]_primers_[W1A03_primer_2,W1A10_primer_9]_library_1000-mouse-genome_500_library_1000-mouse-genome_500	CCCGCAATGGCTGACAACCGTACCGCGGCTTAGTAGTTGAGTAGGAGGAACACCAGTTTGAACGGAGGTTACATAGTATCTAAGTATTGGCAAGCCCGAACTTTCACGGACCCGGGCACTTACGGAAACCATGCGGCAATCC
loc_4:3740000-3760000_gene_218_pb_85_pos_16787_strand_+_readouts_[NDB_710_c,NDB_805_c,NDB_779_c]_primers_[W1A03_primer_2,W1A10_primer_9]_library_1000-mouse-genome_500_library_1000-mouse-genome_500	CCCGCAATGGCTGACAACCGTACCGCGGCTTAGTAGTTGATAATGGTTTTTATTCCCTGGAGGTGAAATCCCCGAGGAAGAAAGTATTGGCAAGCCCGAACTTTCACGGACCCGGGCACTTACGGAAACCATGCGGCAATCC
loc_4:3740000-3760000_gene_218_pb_86_pos_16888_strand_+_readouts_[NDB_710_c,NDB_805_c,NDB_779_c]_primers_[W1A03_primer_2,W1A10_primer_9]_library_1000-mouse-genome_500_library_1000-mouse-genome_500	CCCGCAATGGCTGACAACCGTACCGCGGCTTAGTAGTTGATTTCCTTCACCATCAGTCTGGTAGTGATACTTATAACTCTCAAGTATTGGCAAGCCCGAACTTTCACGGACCCGGGCACTTACGGAAACCATGCGGCAATCC
loc_4:3740000-3760000_gene_218_pb_87_pos_17257_strand_+_readouts_[NDB_710_c,NDB_805_c,NDB_779_c]_primers_[W1A03_primer_2,W1A10_primer_9]_library_1000-mouse-genome_500_library_1000-mouse-genome_500	CCCGCAATGGCTGACAACCGTACCGCGGCTTAGTAGTTGATGTTATGCTTTTCCCAACGCTGGGTAAGTGCATTCTCATTGAAGTATTGGCAAGCCCGAACTTTCACGGACCCGGGCACTTACGGAAACCATGCGGCAATCC
loc_4:3740000-3760000_gene_218_pb_88_pos_18840_strand_+_readouts_[NDB_710_c,NDB_805_c,NDB_779_c]_primers_[W1A03_primer_2,W1A10_primer_9]_library_1000-mouse-genome_500_library_1000-mouse-genome_500	CCCGCAATGGCTGACAACCGTACCGCGGCTTAGTAGTTGATATGTGCTTGGTGCCATAAGGAAGTGTACATTTGAAGAGAGGAGTATTGGCAAGCCCGAACTTTCACGGACCCGGGCACTTACGGAAACCATGCGGCAATCC
loc_4:8740000-8760000_gene_220_pb_178_pos_11988_strand_+_readouts_[NDB_683_c,NDB_716_c,NDB_899_c]_primers_[W1A03_primer_2,W1A10_primer_9]_library_1000-mouse-genome_500_library_1000-mouse-genome_500	CCCGCAATGGCTGACAACCGGTTTGCTCTGCGGACGCGGTCAGCAGCCGCAGCCGGCTCCTTCGGGGCCCCCGGCACAGGGCTAACAGGTAATAAGGCGAGCCGAGGCGAAAGACGCATCTTCGGAAACCATGCGGCAATCC
loc_4:8740000-8760000_gene_220_pb_179_pos_12050_strand_+_readouts_[NDB_683_c,NDB_716_c,NDB_899_c]_primers_[W1A03_primer_2,W1A10_primer_9]_library_1000-mouse-genome_500_library_1000-mouse-genome_500	CCCGCAATGGCTGACAACCGGTTTGCTCTGCGGACGCGGTGATGGGCAGCTATCTGGCACGTGGGGATTTCTCCATGCAGCATAACAGGTAATAAGGCGAGCCGAGGCGAAAGACGCATCTTCGGAAACCATGCGGCAATCC
loc_4:8740000-8760000_gene_220_pb_180_pos_12098_strand_+_readouts_[NDB_683_c,NDB_716_c,NDB_899_c]_primers_[W1A03_primer_2,W1A10_primer_9]_library_1000-mouse-genome_500_library_1000-mouse-genome_500	CCCGCAATGGCTGACAACCGGTTTGCTCTGCGGACGCGGTCCAGCCACAGCAGAGGATGGGCCAGTTTTCCCAAGGCCAAGATAACAGGTAATAAGGCGAGCCGAGGCGAAAGACGCATCTTCGGAAACCATGCGGCAATCC
loc_4:8740000-8760000_gene_220_pb_181_pos_12135_strand_+_readouts_[NDB_683_c,NDB_716_c,NDB_899_c]_primers_[W1A03_primer_2,W1A10_primer_9]_library_1000-mouse-genome_500_library_1000-mouse-genome_500	CCCGCAATGGCTGACAACCGGTTTGCTCTGCGGACGCGGTCAAGAGGGCCTCAGTCAGGGAAGCCCTTTCATTGCCACCTCATAACAGGTAATAAGGCGAGCCGAGGCGAAAGACGCATCTTCGGAAACCATGCGGCAATCC
loc_4:8740000-8760000_gene_220_pb_182_pos_12172_strand_+_readouts_[NDB_683_c,NDB_716_c,NDB_899_c]_primers_[W1A03_primer_2,W1A10_primer_9]_library_1000-mouse-genome_500_library_1000-mouse-genome_500	CCCGCAATGGCTGACAACCGGTTTGCTCTGCGGACGCGGTCCTCAGGACCCGGCCACCTGTCGCACATGCCCCAGCAGAGCCTAACAGGTAATAAGGCGAGCCGAGGCGAAAGACGCATCTTCGGAAACCATGCGGCAATCC
loc_4:8740000-8760000_gene_220_pb_183_pos_12213_strand_+_readouts_[NDB_683_c,NDB_716_c,NDB_899_c]_primers_[W1A03_primer_2,W1A10_primer_9]_library_1000-mouse-genome_500_library_1000-mouse-genome_500	CCCGCAATGGCTGACAACCGGTTTGCTCTGCGGACGCGGTCCCAGCATGGCCCCTTCCCTGCGCCACCCAGTGCAGCAGCAGTAACAGGTAATAAGGCGAGCCGAGGCGAAAGACGCATCTTCGGAAACCATGCGGCAATCC
loc_4:8740000-8760000_gene_220_pb_184_pos_12271_strand_+_readouts_[NDB_683_c,NDB_716_c,NDB_899_c]_primers_[W1A03_primer_2,W1A10_primer_9]_library_1000-mouse-genome_500_library_1000-mouse-genome_500	CCCGCAATGGCTGACAACCGGTTTGCTCTGCGGACGCGGTCTGCTCTCCACGGAGAATCCGTTGCCCACAGTCCCAGATTCTTAACAGGTAATAAGGCGAGCCGAGGCGAAAGACGCATCTTCGGAAACCATGCGGCAATCC
loc_4:8740000-8760000_gene_220_pb_185_pos_12345_strand_+_readouts_[NDB_683_c,NDB_716_c,NDB_899_c]_primers_[W1A03_primer_2,W1A10_primer_9]_library_1000-mouse-genome_500_library_1000-mouse-genome_500	CCCGCAATGGCTGACAACCGGTTTGCTCTGCGGACGCGGTCCACAAACCCTTAACTTTAGTTCTCGGAACCAGACAGTCCCCTAACAGGTAATAAGGCGAGCCGAGGCGAAAGACGCATCTTCGGAAACCATGCGGCAATCC
loc_4:8740000-8760000_gene_220_pb_186_pos_12399_strand_+_readouts_[NDB_683_c,NDB_716_c,NDB_899_c]_primers_[W1A03_primer_2,W1A10_primer_9]_library_1000-mouse-genome_500_library_1000-mouse-genome_500	CCCGCAATGGCTGACAACCGGTTTGCTCTGCGGACGCGGTAACAACTCAGGGCAGTATTCTCGATATCCTTACAGTAACCTATAACAGGTAATAAGGCGAGCCGAGGCGAAAGACGCATCTTCGGAAACCATGCGGCAATCC
loc_4:8740000-8760000_gene_220_pb_187_pos_12436_strand_+_readouts_[NDB_683_c,NDB_716_c,NDB_899_c]_primers_[W1A03_primer_2,W1A10_primer_9]_library_1000-mouse-genome_500_library_1000-mouse-genome_500	CCCGCAATGGCTGACAACCGGTTTGCTCTGCGGACGCGGTACCTAAATCAGGGATTAGTTAACAGTACAGGGATGAATCAAATAACAGGTAATAAGGCGAGCCGAGGCGAAAGACGCATCTTCGGAAACCATGCGGCAATCC
loc_4:8740000-8760000_gene_220_pb_188_pos_12499_strand_+_readouts_[NDB_683_c,NDB_716_c,NDB_899_c]_primers_[W1A03_primer_2,W1A10_primer_9]_library_1000-mouse-genome_500_library_1000-mouse-genome_500	CCCGCAATGGCTGACAACCGGTTTGCTCTGCGGACGCGGTCTCCAATGAATCAGTCGGTACCAAGATACCCCAATGCCGTGGTAACAGGTAATAAGGCGAGCCGAGGCGAAAGACGCATCTTCGGAAACCATGCGGCAATCC
loc_4:8740000-8760000_gene_220_pb_189_pos_12536_strand_+_readouts_[NDB_683_c,NDB_716_c,NDB_899_c]_primers_[W1A03_primer_2,W1A10_primer_9]_library_1000-mouse-genome_500_library_1000-mouse-genome_500	CCCGCAATGGCTGACAACCGGTTTGCTCTGCGGACGCGGTCGTGGGATTCCCGTCAAACAGTGGTCAGGGACTCGTGCACCATAACAGGTAATAAGGCGAGCCGAGGCGAAAGACGCATCTTCGGAAACCATGCGGCAATCC
loc_4:8740000-8760000_gene_220_pb_190_pos_12578_strand_+_readouts_[NDB_683_c,NDB_716_c,NDB_899_c]_primers_[W1A03_primer_2,W1A10_primer_9]_library_1000-mouse-genome_500_library_1000-mouse-genome_500	CCCGCAATGGCTGACAACCGGTTTGCTCTGCGGACGCGGTGCAGCCTATCCACTCCAGTGGCTCACTGAACCAAATGAACACTAACAGGTAATAAGGCGAGCCGAGGCGAAAGACGCATCTTCGGAAACCATGCGGCAATCC
loc_4:8740000-8760000_gene_220_pb_191_pos_12627_strand_+_readouts_[NDB_683_c,NDB_716_c,NDB_899_c]_primers_[W1A03_primer_2,W1A10_primer_9]_library_1000-mouse-genome_500_library_1000-mouse-genome_500	CCCGCAATGGCTGACAACCGGTTTGCTCTGCGGACGCGGTATGCACCCTTCACAGCCTCAGGGAACGTACGCCTCTCCACCTTAACAGGTAATAAGGCGAGCCGAGGCGAAAGACGCATCTTCGGAAACCATGCGGCAATCC
loc_4:8740000-8760000_gene_220_pb_192_pos_12664_strand_+_readouts_[NDB_683_c,NDB_716_c,NDB_899_c]_primers_[W1A03_primer_2,W1A10_primer_9]_library_1000-mouse-genome_500_library_1000-mouse-genome_500	CCCGCAATGGCTGACAACCGGTTTGCTCTGCGGACGCGGTCACCTCCCATGTCACCCATGAAAGCAATGAGTAACCCAGCAGTAACAGGTAATAAGGCGAGCCGAGGCGAAAGACGCATCTTCGGAAACCATGCGGCAATCC
loc_4:8740000-8760000_gene_220_pb_193_pos_12701_strand_+_readouts_[NDB_683_c,NDB_716_c,NDB_899_c]_primers_[W1A03_primer_2,W1A10_primer_9]_library_1000-mouse-genome_500_library_1000-mouse-genome_500	CCCGCAATGGCTGACAACCGGTTTGCTCTGCGGACGCGGTAGCAGGCACGCCGCCTCCGCAGGTCAGGCCCGGAAGTGCTGGTAACAGGTAATAAGGCGAGCCGAGGCGAAAGACGCATCTTCGGAAACCATGCGGCAATCC
loc_4:8740000-8760000_gene_220_pb_194_pos_12738_strand_+_readouts_[NDB_683_c,NDB_716_c,NDB_899_c]_primers_[W1A03_primer_2,W1A10_primer_9]_library_1000-mouse-genome_500_library_1000-mouse-genome_500	CCCGCAATGGCTGACAACCGGTTTGCTCTGCGGACGCGGTGCTGGGATGCCCATGGAAGTTGGCAGTTATCCAAATATGCCCTAACAGGTAATAAGGCGAGCCGAGGCGAAAGACGCATCTTCGGAAACCATGCGGCAATCC
loc_4:8740000-8760000_gene_220_pb_195_pos_12804_strand_+_readouts_[NDB_683_c,NDB_716_c,NDB_899_c]_primers_[W1A03_primer_2,W1A10_primer_9]_library_1000-mouse-genome_500_library_1000-mouse-genome_500	CCCGCAATGGCTGACAACCGGTTTGCTCTGCGGACGCGGTCCTGGTGCCATGGGAATCGGACAGAGGAATATGGGCCCCAGATAACAGGTAATAAGGCGAGCCGAGGCGAAAGACGCATCTTCGGAAACCATGCGGCAATCC
loc_4:8740000-8760000_gene_220_pb_196_pos_12844_strand_+_readouts_[NDB_683_c,NDB_716_c,NDB_899_c]_primers_[W1A03_primer_2,W1A10_primer_9]_library_1000-mouse-genome_500_library_1000-mouse-genome_500	CCCGCAATGGCTGACAACCGGTTTGCTCTGCGGACGCGGTGAAACATGCAGCAGCCTCGTTCGTTTATGGGCATGTCCTCGGTAACAGGTAATAAGGCGAGCCGAGGCGAAAGACGCATCTTCGGAAACCATGCGGCAATCC
loc_4:8740000-8760000_gene_220_pb_197_pos_12915_strand_+_readouts_[NDB_683_c,NDB_716_c,NDB_899_c]_primers_[W1A03_primer_2,W1A10_primer_9]_library_1000-mouse-genome_500_library_1000-mouse-genome_500	CCCGCAATGGCTGACAACCGGTTTGCTCTGCGGACGCGGTCCAAATGGTTGCCCTGGTGTCGGCCTTGCGGATCCACAAGCATAACAGGTAATAAGGCGAGCCGAGGCGAAAGACGCATCTTCGGAAACCATGCGGCAATCC
loc_4:8740000-8760000_gene_220_pb_198_pos_12952_strand_+_readouts_[NDB_683_c,NDB_716_c,NDB_899_c]_primers_[W1A03_primer_2,W1A10_primer_9]_library_1000-mouse-genome_500_library_1000-mouse-genome_500	CCCGCAATGGCTGACAACCGGTTTGCTCTGCGGACGCGGTAAGCAATCCAGGAACGACTGATACCTGGCCAACAGCACCCTGTAACAGGTAATAAGGCGAGCCGAGGCGAAAGACGCATCTTCGGAAACCATGCGGCAATCC
loc_4:8740000-8760000_gene_220_pb_199_pos_13002_strand_+_readouts_[NDB_683_c,NDB_716_c,NDB_899_c]_primers_[W1A03_primer_2,W1A10_primer_9]_library_1000-mouse-genome_500_library_1000-mouse-genome_500	CCCGCAATGGCTGACAACCGGTTTGCTCTGCGGACGCGGTCCATCTTTCCAGCAGTTGCCAACCTGTCCTCCACTACAGCCCTAACAGGTAATAAGGCGAGCCGAGGCGAAAGACGCATCTTCGGAAACCATGCGGCAATCC
loc_4:8740000-8760000_gene_220_pb_200_pos_13039_strand_+_readouts_[NDB_683_c,NDB_716_c,NDB_899_c]_primers_[W1A03_primer_2,W1A10_primer_9]_library_1000-mouse-genome_500_library_1000-mouse-genome_500	CCCGCAATGGCTGACAACCGGTTTGCTCTGCGGACGCGGTAGCCCCACCCAGGCCTGCACCAGTCTTCACCTCCACATCCCCTAACAGGTAATAAGGCGAGCCGAGGCGAAAGACGCATCTTCGGAAACCATGCGGCAATCC
loc_4:8740000-8760000_gene_220_pb_201_pos_13084_strand_+_readouts_[NDB_683_c,NDB_716_c,NDB_899_c]_primers_[W1A03_primer_2,W1A10_primer_9]_library_1000-mouse-genome_500_library_1000-mouse-genome_500	CCCGCAATGGCTGACAACCGGTTTGCTCTGCGGACGCGGTACCAGCCTTGGGCACAACTCCACCCGTCACCCCAGAATACCCTAACAGGTAATAAGGCGAGCCGAGGCGAAAGACGCATCTTCGGAAACCATGCGGCAATCC
loc_4:8740000-8760000_gene_220_pb_202_pos_13130_strand_+_readouts_[NDB_683_c,NDB_716_c,NDB_899_c]_primers_[W1A03_primer_2,W1A10_primer_9]_library_1000-mouse-genome_500_library_1000-mouse-genome_500	CCCGCAATGGCTGACAACCGGTTTGCTCTGCGGACGCGGTGAAAGTGCCTGTGCATCAGGTAAGGGGTGCAGACGCCTGCCCTAACAGGTAATAAGGCGAGCCGAGGCGAAAGACGCATCTTCGGAAACCATGCGGCAATCC
loc_4:8740000-8760000_gene_220_pb_203_pos_13187_strand_+_readouts_[NDB_683_c,NDB_716_c,NDB_899_c]_primers_[W1A03_primer_2,W1A10_primer_9]_library_1000-mouse-genome_500_library_1000-mouse-genome_500	CCCGCAATGGCTGACAACCGGTTTGCTCTGCGGACGCGGTAACATTGTTAACTTGTCTACGGATATCGTAGGTTGCCTCAGATAACAGGTAATAAGGCGAGCCGAGGCGAAAGACGCATCTTCGGAAACCATGCGGCAATCC
loc_4:8740000-8760000_gene_220_pb_204_pos_13282_strand_+_readouts_[NDB_683_c,NDB_716_c,NDB_899_c]_primers_[W1A03_primer_2,W1A10_primer_9]_library_1000-mouse-genome_500_library_1000-mouse-genome_500	CCCGCAATGGCTGACAACCGGTTTGCTCTGCGGACGCGGTGTTCTTTAATCACTGTCCTGAGAATTGTGCTAGGTCTAAAGCTAACAGGTAATAAGGCGAGCCGAGGCGAAAGACGCATCTTCGGAAACCATGCGGCAATCC
loc_4:8740000-8760000_gene_220_pb_205_pos_13324_strand_+_readouts_[NDB_683_c,NDB_716_c,NDB_899_c]_primers_[W1A03_primer_2,W1A10_primer_9]_library_1000-mouse-genome_500_library_1000-mouse-genome_500	CCCGCAATGGCTGACAACCGGTTTGCTCTGCGGACGCGGTTGTAGTGACTTAGTGTTGACTGAGCCTAGGTCCACTGGTTAGTAACAGGTAATAAGGCGAGCCGAGGCGAAAGACGCATCTTCGGAAACCATGCGGCAATCC
loc_4:8740000-8760000_gene_220_pb_206_pos_13400_strand_+_readouts_[NDB_683_c,NDB_716_c,NDB_899_c]_primers_[W1A03_primer_2,W1A10_primer_9]_library_1000-mouse-genome_500_library_1000-mouse-genome_500	CCCGCAATGGCTGACAACCGGTTTGCTCTGCGGACGCGGTCCCTTGCTCTCTGTTTGAAGACTACACTGTAACTTGGTTTCCTAACAGGTAATAAGGCGAGCCGAGGCGAAAGACGCATCTTCGGAAACCATGCGGCAATCC
loc_4:8740000-8760000_gene_220_pb_207_pos_13437_strand_+_readouts_[NDB_683_c,NDB_716_c,NDB_899_c]_primers_[W1A03_primer_2,W1A10_primer_9]_library_1000-mouse-genome_500_library_1000-mouse-genome_500	CCCGCAATGGCTGACAACCGGTTTGCTCTGCGGACGCGGTTTTCCAGCAGTTGCTTGTGCATTAGCATCCACTATAGCTCCTTAACAGGTAATAAGGCGAGCCGAGGCGAAAGACGCATCTTCGGAAACCATGCGGCAATCC
loc_4:8740000-8760000_gene_220_pb_208_pos_13520_strand_+_readouts_[NDB_683_c,NDB_716_c,NDB_899_c]_primers_[W1A03_primer_2,W1A10_primer_9]_library_1000-mouse-genome_500_library_1000-mouse-genome_500	CCCGCAATGGCTGACAACCGGTTTGCTCTGCGGACGCGGTGTGGTCCTTAATTGACCTACTGTCGAGAGAGTGGGAATGTAATAACAGGTAATAAGGCGAGCCGAGGCGAAAGACGCATCTTCGGAAACCATGCGGCAATCC
loc_4:8740000-8760000_gene_220_pb_209_pos_13559_strand_+_readouts_[NDB_683_c,NDB_716_c,NDB_899_c]_primers_[W1A03_primer_2,W1A10_primer_9]_library_1000-mouse-genome_500_library_1000-mouse-genome_500	CCCGCAATGGCTGACAACCGGTTTGCTCTGCGGACGCGGTTAAGTTGTGAGCTGTAGGAAATGACAGCGAATGGTAATTTATTAACAGGTAATAAGGCGAGCCGAGGCGAAAGACGCATCTTCGGAAACCATGCGGCAATCC
loc_4:8740000-8760000_gene_220_pb_210_pos_13601_strand_+_readouts_[NDB_683_c,NDB_716_c,NDB_899_c]_primers_[W1A03_primer_2,W1A10_primer_9]_library_1000-mouse-genome_500_library_1000-mouse-genome_500	CCCGCAATGGCTGACAACCGGTTTGCTCTGCGGACGCGGTAGGAGTTGCTTTGAGATTTGTGTGCCGGCACTGAAGGATCACTAACAGGTAATAAGGCGAGCCGAGGCGAAAGACGCATCTTCGGAAACCATGCGGCAATCC
loc_4:8740000-8760000_gene_220_pb_211_pos_13638_strand_+_readouts_[NDB_683_c,NDB_716_c,NDB_899_c]_primers_[W1A03_primer_2,W1A10_primer_9]_library_1000-mouse-genome_500_library_1000-mouse-genome_500	CCCGCAATGGCTGACAACCGGTTTGCTCTGCGGACGCGGTATCACAGGGTTTTATAAGTTAAGACTTTTGTAGCTTTGCCAATAACAGGTAATAAGGCGAGCCGAGGCGAAAGACGCATCTTCGGAAACCATGCGGCAATCC
loc_4:8740000-8760000_gene_220_pb_212_pos_13715_strand_+_readouts_[NDB_683_c,NDB_716_c,NDB_899_c]_primers_[W1A03_primer_2,W1A10_primer_9]_library_1000-mouse-genome_500_library_1000-mouse-genome_500	CCCGCAATGGCTGACAACCGGTTTGCTCTGCGGACGCGGTGGATTTTGGTCTCCACGGCCTTGACTTGTGAAGAGTAGTGTGTAACAGGTAATAAGGCGAGCCGAGGCGAAAGACGCATCTTCGGAAACCATGCGGCAATCC
loc_4:8740000-8760000_gene_220_pb_213_pos_13761_strand_+_readouts_[NDB_683_c,NDB_716_c,NDB_899_c]_primers_[W1A03_primer_2,W1A10_primer_9]_library_1000-mouse-genome_500_library_1000-mouse-genome_500	CCCGCAATGGCTGACAACCGGTTTGCTCTGCGGACGCGGTTGAACAGATTTTTCTGAATGCATCTTCACCTCCCCCTGGGCCTAACAGGTAATAAGGCGAGCCGAGGCGAAAGACGCATCTTCGGAAACCATGCGGCAATCC
loc_4:8740000-8760000_gene_220_pb_214_pos_13798_strand_+_readouts_[NDB_683_c,NDB_716_c,NDB_899_c]_primers_[W1A03_primer_2,W1A10_primer_9]_library_1000-mouse-genome_500_library_1000-mouse-genome_500	CCCGCAATGGCTGACAACCGGTTTGCTCTGCGGACGCGGTGGGCCTACAGGTCTTCATGGGGCACAGTGGTTGATTTCAGAATAACAGGTAATAAGGCGAGCCGAGGCGAAAGACGCATCTTCGGAAACCATGCGGCAATCC
loc_4:8740000-8760000_gene_220_pb_215_pos_13838_strand_+_readouts_[NDB_683_c,NDB_716_c,NDB_899_c]_primers_[W1A03_primer_2,W1A10_primer_9]_library_1000-mouse-genome_500_library_1000-mouse-genome_500	CCCGCAATGGCTGACAACCGGTTTGCTCTGCGGACGCGGTAATTGTATGGCATACTGGTTCTTCCTGATGGACTTAATCAATTAACAGGTAATAAGGCGAGCCGAGGCGAAAGACGCATCTTCGGAAACCATGCGGCAATCC
loc_4:8740000-8760000_gene_220_pb_216_pos_13902_strand_+_readouts_[NDB_683_c,NDB_716_c,NDB_899_c]_primers_[W1A03_primer_2,W1A10_primer_9]_library_1000-mouse-genome_500_library_1000-mouse-genome_500	CCCGCAATGGCTGACAACCGGTTTGCTCTGCGGACGCGGTTGACTGCAAACCAGAGTGAAAGATCATGAGTGCTTATGTGGCTAACAGGTAATAAGGCGAGCCGAGGCGAAAGACGCATCTTCGGAAACCATGCGGCAATCC
loc_4:8740000-8760000_gene_220_pb_217_pos_13939_strand_+_readouts_[NDB_683_c,NDB_716_c,NDB_899_c]_primers_[W1A03_primer_2,W1A10_primer_9]_library_1000-mouse-genome_500_library_1000-mouse-genome_500	CCCGCAATGGCTGACAACCGGTTTGCTCTGCGGACGCGGTGTGGCAGATGTCCCGGAAGAGGAAGTACCTGGGAAGGAAGAGTAACAGGTAATAAGGCGAGCCGAGGCGAAAGACGCATCTTCGGAAACCATGCGGCAATCC
loc_4:8740000-8760000_gene_220_pb_218_pos_13990_strand_+_readouts_[NDB_683_c,NDB_716_c,NDB_899_c]_primers_[W1A03_primer_2,W1A10_primer_9]_library_1000-mouse-genome_500_library_1000-mouse-genome_500	CCCGCAATGGCTGACAACCGGTTTGCTCTGCGGACGCGGTTTCCAGTAAATCTTTGCTTAGGGAAGTGACCCCTGCAGACATTAACAGGTAATAAGGCGAGCCGAGGCGAAAGACGCATCTTCGGAAACCATGCGGCAATCC
loc_4:8740000-8760000_gene_220_pb_219_pos_14061_strand_+_readouts_[NDB_683_c,NDB_716_c,NDB_899_c]_primers_[W1A03_primer_2,W1A10_primer_9]_library_1000-mouse-genome_500_library_1000-mouse-genome_500	CCCGCAATGGCTGACAACCGGTTTGCTCTGCGGACGCGGTCATGTATGTGCACCTGGAGTTGAGCTCTCTTCAGGGAGAAGCTAACAGGTAATAAGGCGAGCCGAGGCGAAAGACGCATCTTCGGAAACCATGCGGCAATCC
loc_4:8740000-8760000_gene_220_pb_220_pos_14138_strand_+_readouts_[NDB_683_c,NDB_716_c,NDB_899_c]_primers_[W1A03_primer_2,W1A10_primer_9]_library_1000-mouse-genome_500_library_1000-mouse-genome_500	CCCGCAATGGCTGACAACCGGTTTGCTCTGCGGACGCGGTTGCTAGGATCCTGTATCCTGTTTTACGGAATTTGACTTAAATTAACAGGTAATAAGGCGAGCCGAGGCGAAAGACGCATCTTCGGAAACCATGCGGCAATCC
loc_4:8740000-8760000_gene_220_pb_221_pos_14235_strand_+_readouts_[NDB_683_c,NDB_716_c,NDB_899_c]_primers_[W1A03_primer_2,W1A10_primer_9]_library_1000-mouse-genome_500_library_1000-mouse-genome_500	CCCGCAATGGCTGACAACCGGTTTGCTCTGCGGACGCGGTAAGTGGGAACCAGCTGTCCAGGCTTGCGAAGAAAGTTGGGATTAACAGGTAATAAGGCGAGCCGAGGCGAAAGACGCATCTTCGGAAACCATGCGGCAATCC
loc_4:8740000-8760000_gene_220_pb_222_pos_14291_strand_+_readouts_[NDB_683_c,NDB_716_c,NDB_899_c]_primers_[W1A03_primer_2,W1A10_primer_9]_library_1000-mouse-genome_500_library_1000-mouse-genome_500	CCCGCAATGGCTGACAACCGGTTTGCTCTGCGGACGCGGTTGGAAGCAGAGAAGGTTGAATCTGGGTGAAGGAAAGGCTTTGTAACAGGTAATAAGGCGAGCCGAGGCGAAAGACGCATCTTCGGAAACCATGCGGCAATCC
loc_4:8740000-8760000_gene_220_pb_223_pos_14328_strand_+_readouts_[NDB_683_c,NDB_716_c,NDB_899_c]_primers_[W1A03_primer_2,W1A10_primer_9]_library_1000-mouse-genome_500_library_1000-mouse-genome_500	CCCGCAATGGCTGACAACCGGTTTGCTCTGCGGACGCGGTCTTTGCCTTCACGGTGAGTTCAGTCCACAGTCAACAGTCAAGTAACAGGTAATAAGGCGAGCCGAGGCGAAAGACGCATCTTCGGAAACCATGCGGCAATCC
