## Supplemental Table 1 for "Cell-type-specific 3D-genome organization and transcription regulation in the brain" (part 10 of 97)

### Sheet: Genome chromatin probes (continued)
name	sequence
loc_4:8740000-8760000_gene_220_pb_224_pos_14404_strand_+_readouts_[NDB_683_c,NDB_716_c,NDB_899_c]_primers_[W1A03_primer_2,W1A10_primer_9]_library_1000-mouse-genome_500_library_1000-mouse-genome_500	CCCGCAATGGCTGACAACCGGTTTGCTCTGCGGACGCGGTGAGCAAAGGTATAGTTGCTTCAGCCTGGTGCGCCCAGTGTCTTAACAGGTAATAAGGCGAGCCGAGGCGAAAGACGCATCTTCGGAAACCATGCGGCAATCC
loc_4:8740000-8760000_gene_220_pb_225_pos_14473_strand_+_readouts_[NDB_683_c,NDB_716_c,NDB_899_c]_primers_[W1A03_primer_2,W1A10_primer_9]_library_1000-mouse-genome_500_library_1000-mouse-genome_500	CCCGCAATGGCTGACAACCGGTTTGCTCTGCGGACGCGGTTGCCCACCCATGCATGGGGGCAGAGCAGACTTCCCATGAGACTAACAGGTAATAAGGCGAGCCGAGGCGAAAGACGCATCTTCGGAAACCATGCGGCAATCC
loc_4:8740000-8760000_gene_220_pb_226_pos_14526_strand_+_readouts_[NDB_683_c,NDB_716_c,NDB_899_c]_primers_[W1A03_primer_2,W1A10_primer_9]_library_1000-mouse-genome_500_library_1000-mouse-genome_500	CCCGCAATGGCTGACAACCGGTTTGCTCTGCGGACGCGGTCCTTCTGGAAAGATATCCAGGAAGTCTCCCCTCACTCTTTCCTAACAGGTAATAAGGCGAGCCGAGGCGAAAGACGCATCTTCGGAAACCATGCGGCAATCC
loc_4:8740000-8760000_gene_220_pb_227_pos_14593_strand_+_readouts_[NDB_683_c,NDB_716_c,NDB_899_c]_primers_[W1A03_primer_2,W1A10_primer_9]_library_1000-mouse-genome_500_library_1000-mouse-genome_500	CCCGCAATGGCTGACAACCGGTTTGCTCTGCGGACGCGGTAAATGGGAAGACAGCTGCCATCAGAGCTGTATGTCCTGATGGTAACAGGTAATAAGGCGAGCCGAGGCGAAAGACGCATCTTCGGAAACCATGCGGCAATCC
loc_4:8740000-8760000_gene_220_pb_228_pos_14630_strand_+_readouts_[NDB_683_c,NDB_716_c,NDB_899_c]_primers_[W1A03_primer_2,W1A10_primer_9]_library_1000-mouse-genome_500_library_1000-mouse-genome_500	CCCGCAATGGCTGACAACCGGTTTGCTCTGCGGACGCGGTGATGGAGAGCCAGCCTCGGAGCCAGCTCTGAGGTTTCCCTTCTAACAGGTAATAAGGCGAGCCGAGGCGAAAGACGCATCTTCGGAAACCATGCGGCAATCC
loc_4:8740000-8760000_gene_220_pb_229_pos_14691_strand_+_readouts_[NDB_683_c,NDB_716_c,NDB_899_c]_primers_[W1A03_primer_2,W1A10_primer_9]_library_1000-mouse-genome_500_library_1000-mouse-genome_500	CCCGCAATGGCTGACAACCGGTTTGCTCTGCGGACGCGGTTACCTGATGGGTCTGTCCTAAGGTGGGCCAACCTCTGTTACCTAACAGGTAATAAGGCGAGCCGAGGCGAAAGACGCATCTTCGGAAACCATGCGGCAATCC
loc_4:8740000-8760000_gene_220_pb_230_pos_14731_strand_+_readouts_[NDB_683_c,NDB_716_c,NDB_899_c]_primers_[W1A03_primer_2,W1A10_primer_9]_library_1000-mouse-genome_500_library_1000-mouse-genome_500	CCCGCAATGGCTGACAACCGGTTTGCTCTGCGGACGCGGTCCTCCAAGGCAGAAATGAATGTGGCCTAGTTTTGGGAAAGTATAACAGGTAATAAGGCGAGCCGAGGCGAAAGACGCATCTTCGGAAACCATGCGGCAATCC
loc_4:8740000-8760000_gene_220_pb_231_pos_14769_strand_+_readouts_[NDB_683_c,NDB_716_c,NDB_899_c]_primers_[W1A03_primer_2,W1A10_primer_9]_library_1000-mouse-genome_500_library_1000-mouse-genome_500	CCCGCAATGGCTGACAACCGGTTTGCTCTGCGGACGCGGTAGTATTGTGTTAGTAAAGAAGGGATCGTGCTGAGAGGTGGTTTAACAGGTAATAAGGCGAGCCGAGGCGAAAGACGCATCTTCGGAAACCATGCGGCAATCC
loc_4:8740000-8760000_gene_220_pb_232_pos_14923_strand_+_readouts_[NDB_683_c,NDB_716_c,NDB_899_c]_primers_[W1A03_primer_2,W1A10_primer_9]_library_1000-mouse-genome_500_library_1000-mouse-genome_500	CCCGCAATGGCTGACAACCGGTTTGCTCTGCGGACGCGGTGGAGGGGGGGAATAGAGGGGTCTTTACAATGCTTGTTTCCTTTAACAGGTAATAAGGCGAGCCGAGGCGAAAGACGCATCTTCGGAAACCATGCGGCAATCC
loc_4:8740000-8760000_gene_220_pb_233_pos_15016_strand_+_readouts_[NDB_683_c,NDB_716_c,NDB_899_c]_primers_[W1A03_primer_2,W1A10_primer_9]_library_1000-mouse-genome_500_library_1000-mouse-genome_500	CCCGCAATGGCTGACAACCGGTTTGCTCTGCGGACGCGGTCCCTGAGGACATTCTGGTGGCCCCCAGAAGAGAAGTGCTCTCTAACAGGTAATAAGGCGAGCCGAGGCGAAAGACGCATCTTCGGAAACCATGCGGCAATCC
loc_4:8740000-8760000_gene_220_pb_234_pos_15106_strand_+_readouts_[NDB_683_c,NDB_716_c,NDB_899_c]_primers_[W1A03_primer_2,W1A10_primer_9]_library_1000-mouse-genome_500_library_1000-mouse-genome_500	CCCGCAATGGCTGACAACCGGTTTGCTCTGCGGACGCGGTGAGCCCCATGGGGGCCAGTGTTGTGTGCTATATAGTCTGGGATAACAGGTAATAAGGCGAGCCGAGGCGAAAGACGCATCTTCGGAAACCATGCGGCAATCC
loc_4:8740000-8760000_gene_220_pb_235_pos_15143_strand_+_readouts_[NDB_683_c,NDB_716_c,NDB_899_c]_primers_[W1A03_primer_2,W1A10_primer_9]_library_1000-mouse-genome_500_library_1000-mouse-genome_500	CCCGCAATGGCTGACAACCGGTTTGCTCTGCGGACGCGGTTGGGAGACCCCGAGGGGTCTGTGGTCTAAGTGGGCACCTCAATAACAGGTAATAAGGCGAGCCGAGGCGAAAGACGCATCTTCGGAAACCATGCGGCAATCC
loc_4:8740000-8760000_gene_220_pb_236_pos_15195_strand_+_readouts_[NDB_683_c,NDB_716_c,NDB_899_c]_primers_[W1A03_primer_2,W1A10_primer_9]_library_1000-mouse-genome_500_library_1000-mouse-genome_500	CCCGCAATGGCTGACAACCGGTTTGCTCTGCGGACGCGGTCAGAACTTTTCTAAGGCCGCAGGCCCGGGCATTTGAGCTGGTTAACAGGTAATAAGGCGAGCCGAGGCGAAAGACGCATCTTCGGAAACCATGCGGCAATCC
loc_4:8740000-8760000_gene_220_pb_237_pos_15290_strand_+_readouts_[NDB_683_c,NDB_716_c,NDB_899_c]_primers_[W1A03_primer_2,W1A10_primer_9]_library_1000-mouse-genome_500_library_1000-mouse-genome_500	CCCGCAATGGCTGACAACCGGTTTGCTCTGCGGACGCGGTTTTGTGTTTAACTTGGTAACCTCTTTAGTTTTGGGGGCAATCTAACAGGTAATAAGGCGAGCCGAGGCGAAAGACGCATCTTCGGAAACCATGCGGCAATCC
loc_4:8740000-8760000_gene_220_pb_238_pos_15365_strand_+_readouts_[NDB_683_c,NDB_716_c,NDB_899_c]_primers_[W1A03_primer_2,W1A10_primer_9]_library_1000-mouse-genome_500_library_1000-mouse-genome_500	CCCGCAATGGCTGACAACCGGTTTGCTCTGCGGACGCGGTTGAATCTCTGTTTGCCCCTAAGCAGGTTGGTGACACAGGATATAACAGGTAATAAGGCGAGCCGAGGCGAAAGACGCATCTTCGGAAACCATGCGGCAATCC
loc_4:8740000-8760000_gene_220_pb_239_pos_15423_strand_+_readouts_[NDB_683_c,NDB_716_c,NDB_899_c]_primers_[W1A03_primer_2,W1A10_primer_9]_library_1000-mouse-genome_500_library_1000-mouse-genome_500	CCCGCAATGGCTGACAACCGGTTTGCTCTGCGGACGCGGTTGAACCTGATCCTTCAGTGAGACCAGAATGAGAGCAGCCCCATAACAGGTAATAAGGCGAGCCGAGGCGAAAGACGCATCTTCGGAAACCATGCGGCAATCC
loc_4:8740000-8760000_gene_220_pb_240_pos_15461_strand_+_readouts_[NDB_683_c,NDB_716_c,NDB_899_c]_primers_[W1A03_primer_2,W1A10_primer_9]_library_1000-mouse-genome_500_library_1000-mouse-genome_500	CCCGCAATGGCTGACAACCGGTTTGCTCTGCGGACGCGGTCCCAGAGGCTCGGGTGGGGTAACGCCCCTCGACAATGAACTTTAACAGGTAATAAGGCGAGCCGAGGCGAAAGACGCATCTTCGGAAACCATGCGGCAATCC
loc_4:8740000-8760000_gene_220_pb_241_pos_15512_strand_+_readouts_[NDB_683_c,NDB_716_c,NDB_899_c]_primers_[W1A03_primer_2,W1A10_primer_9]_library_1000-mouse-genome_500_library_1000-mouse-genome_500	CCCGCAATGGCTGACAACCGGTTTGCTCTGCGGACGCGGTGGGTGTAGCTTATGACCTTTACCCTCGTGTTGCCAGGTGTGATAACAGGTAATAAGGCGAGCCGAGGCGAAAGACGCATCTTCGGAAACCATGCGGCAATCC
loc_4:8740000-8760000_gene_220_pb_242_pos_15568_strand_+_readouts_[NDB_683_c,NDB_716_c,NDB_899_c]_primers_[W1A03_primer_2,W1A10_primer_9]_library_1000-mouse-genome_500_library_1000-mouse-genome_500	CCCGCAATGGCTGACAACCGGTTTGCTCTGCGGACGCGGTAATAATTCAGAATGCTCTCATGTGATCTCGCCTCTTTCTGAATAACAGGTAATAAGGCGAGCCGAGGCGAAAGACGCATCTTCGGAAACCATGCGGCAATCC
loc_4:8740000-8760000_gene_220_pb_243_pos_15638_strand_+_readouts_[NDB_683_c,NDB_716_c,NDB_899_c]_primers_[W1A03_primer_2,W1A10_primer_9]_library_1000-mouse-genome_500_library_1000-mouse-genome_500	CCCGCAATGGCTGACAACCGGTTTGCTCTGCGGACGCGGTTAACTGTGCTTTGCTCGAGAACTACCAAGTCCATACTGAATTTAACAGGTAATAAGGCGAGCCGAGGCGAAAGACGCATCTTCGGAAACCATGCGGCAATCC
loc_4:8740000-8760000_gene_220_pb_244_pos_15703_strand_+_readouts_[NDB_683_c,NDB_716_c,NDB_899_c]_primers_[W1A03_primer_2,W1A10_primer_9]_library_1000-mouse-genome_500_library_1000-mouse-genome_500	CCCGCAATGGCTGACAACCGGTTTGCTCTGCGGACGCGGTCAAGATTGAAGTATGCAGGAATGCCCACCGAATTTCCACAGATAACAGGTAATAAGGCGAGCCGAGGCGAAAGACGCATCTTCGGAAACCATGCGGCAATCC
loc_4:8740000-8760000_gene_220_pb_245_pos_15744_strand_+_readouts_[NDB_683_c,NDB_716_c,NDB_899_c]_primers_[W1A03_primer_2,W1A10_primer_9]_library_1000-mouse-genome_500_library_1000-mouse-genome_500	CCCGCAATGGCTGACAACCGGTTTGCTCTGCGGACGCGGTACATACAAGCTTGTTGAGTTTCTCATCCAACTCACCCAGCCCTAACAGGTAATAAGGCGAGCCGAGGCGAAAGACGCATCTTCGGAAACCATGCGGCAATCC
loc_4:8740000-8760000_gene_220_pb_246_pos_15870_strand_+_readouts_[NDB_683_c,NDB_716_c,NDB_899_c]_primers_[W1A03_primer_2,W1A10_primer_9]_library_1000-mouse-genome_500_library_1000-mouse-genome_500	CCCGCAATGGCTGACAACCGGTTTGCTCTGCGGACGCGGTAAGGTGCACACAACCACTGTCCAGCAGGTTTTATACTTAAAATAACAGGTAATAAGGCGAGCCGAGGCGAAAGACGCATCTTCGGAAACCATGCGGCAATCC
loc_4:8740000-8760000_gene_220_pb_247_pos_15977_strand_+_readouts_[NDB_683_c,NDB_716_c,NDB_899_c]_primers_[W1A03_primer_2,W1A10_primer_9]_library_1000-mouse-genome_500_library_1000-mouse-genome_500	CCCGCAATGGCTGACAACCGGTTTGCTCTGCGGACGCGGTGCAAACACTTGGTGTCATCTCAAAGCAGTTCTGACATTACAGTAACAGGTAATAAGGCGAGCCGAGGCGAAAGACGCATCTTCGGAAACCATGCGGCAATCC
loc_4:8740000-8760000_gene_220_pb_248_pos_16029_strand_+_readouts_[NDB_683_c,NDB_716_c,NDB_899_c]_primers_[W1A03_primer_2,W1A10_primer_9]_library_1000-mouse-genome_500_library_1000-mouse-genome_500	CCCGCAATGGCTGACAACCGGTTTGCTCTGCGGACGCGGTTAGAATTTAGAAACAGTGGTCAGAGCCAGACATTCCAACCCTTAACAGGTAATAAGGCGAGCCGAGGCGAAAGACGCATCTTCGGAAACCATGCGGCAATCC
loc_4:8740000-8760000_gene_220_pb_249_pos_16142_strand_+_readouts_[NDB_683_c,NDB_716_c,NDB_899_c]_primers_[W1A03_primer_2,W1A10_primer_9]_library_1000-mouse-genome_500_library_1000-mouse-genome_500	CCCGCAATGGCTGACAACCGGTTTGCTCTGCGGACGCGGTGGGTGGAAGTGCAGTGATATCAGCAGTACCATCTTGTGAAAGTAACAGGTAATAAGGCGAGCCGAGGCGAAAGACGCATCTTCGGAAACCATGCGGCAATCC
loc_4:8740000-8760000_gene_220_pb_250_pos_16180_strand_+_readouts_[NDB_683_c,NDB_716_c,NDB_899_c]_primers_[W1A03_primer_2,W1A10_primer_9]_library_1000-mouse-genome_500_library_1000-mouse-genome_500	CCCGCAATGGCTGACAACCGGTTTGCTCTGCGGACGCGGTAAAGCCCAGTGGGGACCCCAAAACAAACCACTGTCCTGTAGCTAACAGGTAATAAGGCGAGCCGAGGCGAAAGACGCATCTTCGGAAACCATGCGGCAATCC
loc_4:8740000-8760000_gene_220_pb_251_pos_16225_strand_+_readouts_[NDB_683_c,NDB_716_c,NDB_899_c]_primers_[W1A03_primer_2,W1A10_primer_9]_library_1000-mouse-genome_500_library_1000-mouse-genome_500	CCCGCAATGGCTGACAACCGGTTTGCTCTGCGGACGCGGTTGTCCACAGTTACCTGTCGCCAAGTTAGCTTCACTAATTTTATAACAGGTAATAAGGCGAGCCGAGGCGAAAGACGCATCTTCGGAAACCATGCGGCAATCC
loc_4:8740000-8760000_gene_220_pb_252_pos_16299_strand_+_readouts_[NDB_683_c,NDB_716_c,NDB_899_c]_primers_[W1A03_primer_2,W1A10_primer_9]_library_1000-mouse-genome_500_library_1000-mouse-genome_500	CCCGCAATGGCTGACAACCGGTTTGCTCTGCGGACGCGGTTTTCATGGAACATTACTCAAACAATGGAGGTGCTCTCTGTGCTAACAGGTAATAAGGCGAGCCGAGGCGAAAGACGCATCTTCGGAAACCATGCGGCAATCC
loc_4:8740000-8760000_gene_220_pb_253_pos_16385_strand_+_readouts_[NDB_683_c,NDB_716_c,NDB_899_c]_primers_[W1A03_primer_2,W1A10_primer_9]_library_1000-mouse-genome_500_library_1000-mouse-genome_500	CCCGCAATGGCTGACAACCGGTTTGCTCTGCGGACGCGGTAGAGCCCAATGGGGAAGTAATGCTCCTTATGGAGGTATGGAGTAACAGGTAATAAGGCGAGCCGAGGCGAAAGACGCATCTTCGGAAACCATGCGGCAATCC
loc_4:8740000-8760000_gene_220_pb_254_pos_16422_strand_+_readouts_[NDB_683_c,NDB_716_c,NDB_899_c]_primers_[W1A03_primer_2,W1A10_primer_9]_library_1000-mouse-genome_500_library_1000-mouse-genome_500	CCCGCAATGGCTGACAACCGGTTTGCTCTGCGGACGCGGTTGGAGGATCAGTCTGAGTCGAGGGAGAGTGGATAGAGGCTGATAACAGGTAATAAGGCGAGCCGAGGCGAAAGACGCATCTTCGGAAACCATGCGGCAATCC
loc_4:8740000-8760000_gene_220_pb_255_pos_16471_strand_+_readouts_[NDB_683_c,NDB_716_c,NDB_899_c]_primers_[W1A03_primer_2,W1A10_primer_9]_library_1000-mouse-genome_500_library_1000-mouse-genome_500	CCCGCAATGGCTGACAACCGGTTTGCTCTGCGGACGCGGTAGCTAAGGCTTAGCAAGTTGTGATACGAAGTTGATAGAATGGTAACAGGTAATAAGGCGAGCCGAGGCGAAAGACGCATCTTCGGAAACCATGCGGCAATCC
loc_4:8740000-8760000_gene_220_pb_256_pos_16508_strand_+_readouts_[NDB_683_c,NDB_716_c,NDB_899_c]_primers_[W1A03_primer_2,W1A10_primer_9]_library_1000-mouse-genome_500_library_1000-mouse-genome_500	CCCGCAATGGCTGACAACCGGTTTGCTCTGCGGACGCGGTAATGGCTCAGGCCTTGCCTATCTCATGACCTGAAACATGGCATAACAGGTAATAAGGCGAGCCGAGGCGAAAGACGCATCTTCGGAAACCATGCGGCAATCC
loc_4:8740000-8760000_gene_220_pb_257_pos_16559_strand_+_readouts_[NDB_683_c,NDB_716_c,NDB_899_c]_primers_[W1A03_primer_2,W1A10_primer_9]_library_1000-mouse-genome_500_library_1000-mouse-genome_500	CCCGCAATGGCTGACAACCGGTTTGCTCTGCGGACGCGGTGGGTACACCCTCTGCTCTATATTCCTGCAACCCTGAGGAATATAACAGGTAATAAGGCGAGCCGAGGCGAAAGACGCATCTTCGGAAACCATGCGGCAATCC
loc_4:8740000-8760000_gene_220_pb_258_pos_16609_strand_+_readouts_[NDB_683_c,NDB_716_c,NDB_899_c]_primers_[W1A03_primer_2,W1A10_primer_9]_library_1000-mouse-genome_500_library_1000-mouse-genome_500	CCCGCAATGGCTGACAACCGGTTTGCTCTGCGGACGCGGTGAGAAGGAGGGCTTAGTCCAGGGGTAGGCATCTATCCCTGTGTAACAGGTAATAAGGCGAGCCGAGGCGAAAGACGCATCTTCGGAAACCATGCGGCAATCC
loc_4:8740000-8760000_gene_220_pb_259_pos_16680_strand_+_readouts_[NDB_683_c,NDB_716_c,NDB_899_c]_primers_[W1A03_primer_2,W1A10_primer_9]_library_1000-mouse-genome_500_library_1000-mouse-genome_500	CCCGCAATGGCTGACAACCGGTTTGCTCTGCGGACGCGGTTCTAAATGGGTCTTCTCTCATGTAGCTAAGTCCCAAGTTGCTTAACAGGTAATAAGGCGAGCCGAGGCGAAAGACGCATCTTCGGAAACCATGCGGCAATCC
loc_4:8740000-8760000_gene_220_pb_260_pos_16717_strand_+_readouts_[NDB_683_c,NDB_716_c,NDB_899_c]_primers_[W1A03_primer_2,W1A10_primer_9]_library_1000-mouse-genome_500_library_1000-mouse-genome_500	CCCGCAATGGCTGACAACCGGTTTGCTCTGCGGACGCGGTTTGCTGAAAGACTAGTGTAGCCCAGTTCCGTGTTGCCTAGTTTAACAGGTAATAAGGCGAGCCGAGGCGAAAGACGCATCTTCGGAAACCATGCGGCAATCC
loc_4:8740000-8760000_gene_220_pb_261_pos_16763_strand_-_readouts_[NDB_683_c,NDB_716_c,NDB_899_c]_primers_[W1A03_primer_2,W1A10_primer_9]_library_1000-mouse-genome_500_library_1000-mouse-genome_500	CCCGCAATGGCTGACAACCGGTTTGCTCTGCGGACGCGGTTCCTAAAAACTCCACCGGAACTTTCTATCAGAGAGAATGACCTAACAGGTAATAAGGCGAGCCGAGGCGAAAGACGCATCTTCGGAAACCATGCGGCAATCC
loc_4:8740000-8760000_gene_220_pb_262_pos_16848_strand_+_readouts_[NDB_683_c,NDB_716_c,NDB_899_c]_primers_[W1A03_primer_2,W1A10_primer_9]_library_1000-mouse-genome_500_library_1000-mouse-genome_500	CCCGCAATGGCTGACAACCGGTTTGCTCTGCGGACGCGGTTTGTGTTCCATTCCTTAGTTTGTCCCTTAAATACTGACCATATAACAGGTAATAAGGCGAGCCGAGGCGAAAGACGCATCTTCGGAAACCATGCGGCAATCC
loc_4:8740000-8760000_gene_220_pb_263_pos_16911_strand_+_readouts_[NDB_683_c,NDB_716_c,NDB_899_c]_primers_[W1A03_primer_2,W1A10_primer_9]_library_1000-mouse-genome_500_library_1000-mouse-genome_500	CCCGCAATGGCTGACAACCGGTTTGCTCTGCGGACGCGGTGTAGACAATGGGTAATAATGCTCTGTGCTATCCCCACATCGTTAACAGGTAATAAGGCGAGCCGAGGCGAAAGACGCATCTTCGGAAACCATGCGGCAATCC
loc_4:8740000-8760000_gene_220_pb_264_pos_17073_strand_-_readouts_[NDB_683_c,NDB_716_c,NDB_899_c]_primers_[W1A03_primer_2,W1A10_primer_9]_library_1000-mouse-genome_500_library_1000-mouse-genome_500	CCCGCAATGGCTGACAACCGGTTTGCTCTGCGGACGCGGTAACAAAGCAGAGTGTCAGGCAAGGACTAAGTCAGGTTTCCAGTAACAGGTAATAAGGCGAGCCGAGGCGAAAGACGCATCTTCGGAAACCATGCGGCAATCC
loc_4:8740000-8760000_gene_220_pb_265_pos_17281_strand_+_readouts_[NDB_683_c,NDB_716_c,NDB_899_c]_primers_[W1A03_primer_2,W1A10_primer_9]_library_1000-mouse-genome_500_library_1000-mouse-genome_500	CCCGCAATGGCTGACAACCGGTTTGCTCTGCGGACGCGGTACCCAGCTTGACACTCTGTATTTATCCAATATGATAGAATCGTAACAGGTAATAAGGCGAGCCGAGGCGAAAGACGCATCTTCGGAAACCATGCGGCAATCC
loc_4:8740000-8760000_gene_220_pb_266_pos_17341_strand_+_readouts_[NDB_683_c,NDB_716_c,NDB_899_c]_primers_[W1A03_primer_2,W1A10_primer_9]_library_1000-mouse-genome_500_library_1000-mouse-genome_500	CCCGCAATGGCTGACAACCGGTTTGCTCTGCGGACGCGGTATATGGGGAAATTTGGCCGTATATCGCAAGCCACCTAAATGGTAACAGGTAATAAGGCGAGCCGAGGCGAAAGACGCATCTTCGGAAACCATGCGGCAATCC
loc_4:8740000-8760000_gene_220_pb_267_pos_17433_strand_+_readouts_[NDB_683_c,NDB_716_c,NDB_899_c]_primers_[W1A03_primer_2,W1A10_primer_9]_library_1000-mouse-genome_500_library_1000-mouse-genome_500	CCCGCAATGGCTGACAACCGGTTTGCTCTGCGGACGCGGTCAGGAACATGCATCATCTGTGACTACTACATATGATGTCGCCTAACAGGTAATAAGGCGAGCCGAGGCGAAAGACGCATCTTCGGAAACCATGCGGCAATCC
loc_4:8740000-8760000_gene_220_pb_268_pos_17474_strand_+_readouts_[NDB_683_c,NDB_716_c,NDB_899_c]_primers_[W1A03_primer_2,W1A10_primer_9]_library_1000-mouse-genome_500_library_1000-mouse-genome_500	CCCGCAATGGCTGACAACCGGTTTGCTCTGCGGACGCGGTCCATGCCTTTACACTTGTAAACTTGTCTGCGCAAGCTGGAAATAACAGGTAATAAGGCGAGCCGAGGCGAAAGACGCATCTTCGGAAACCATGCGGCAATCC
loc_4:8740000-8760000_gene_220_pb_269_pos_17542_strand_-_readouts_[NDB_683_c,NDB_716_c,NDB_899_c]_primers_[W1A03_primer_2,W1A10_primer_9]_library_1000-mouse-genome_500_library_1000-mouse-genome_500	CCCGCAATGGCTGACAACCGGTTTGCTCTGCGGACGCGGTTGTGCACATGGAAACGCCCAGAAACGCCACTCATGTTAGAAGTAACAGGTAATAAGGCGAGCCGAGGCGAAAGACGCATCTTCGGAAACCATGCGGCAATCC
loc_4:8740000-8760000_gene_220_pb_270_pos_17593_strand_+_readouts_[NDB_683_c,NDB_716_c,NDB_899_c]_primers_[W1A03_primer_2,W1A10_primer_9]_library_1000-mouse-genome_500_library_1000-mouse-genome_500	CCCGCAATGGCTGACAACCGGTTTGCTCTGCGGACGCGGTAGCATGGGCCTCCTGTTGAACGTCCTGGGAGCAGCTGGCCCTTAACAGGTAATAAGGCGAGCCGAGGCGAAAGACGCATCTTCGGAAACCATGCGGCAATCC
loc_4:8740000-8760000_gene_220_pb_271_pos_17639_strand_+_readouts_[NDB_683_c,NDB_716_c,NDB_899_c]_primers_[W1A03_primer_2,W1A10_primer_9]_library_1000-mouse-genome_500_library_1000-mouse-genome_500	CCCGCAATGGCTGACAACCGGTTTGCTCTGCGGACGCGGTTGGCAGCACAGTCGCCCCGCCCGCTTGCTGGGGTCTGCTTGCTAACAGGTAATAAGGCGAGCCGAGGCGAAAGACGCATCTTCGGAAACCATGCGGCAATCC
loc_4:8740000-8760000_gene_220_pb_272_pos_17681_strand_+_readouts_[NDB_683_c,NDB_716_c,NDB_899_c]_primers_[W1A03_primer_2,W1A10_primer_9]_library_1000-mouse-genome_500_library_1000-mouse-genome_500	CCCGCAATGGCTGACAACCGGTTTGCTCTGCGGACGCGGTTTCTTCATGAGCACTCAGTAAAGCTCCACGTTTGCCCTTTCCTAACAGGTAATAAGGCGAGCCGAGGCGAAAGACGCATCTTCGGAAACCATGCGGCAATCC
loc_4:8740000-8760000_gene_220_pb_273_pos_17725_strand_+_readouts_[NDB_683_c,NDB_716_c,NDB_899_c]_primers_[W1A03_primer_2,W1A10_primer_9]_library_1000-mouse-genome_500_library_1000-mouse-genome_500	CCCGCAATGGCTGACAACCGGTTTGCTCTGCGGACGCGGTCCTTTCCTTGTAGCAGCCTAGTGACTCTCATGAAGCCTATCTTAACAGGTAATAAGGCGAGCCGAGGCGAAAGACGCATCTTCGGAAACCATGCGGCAATCC
loc_4:8740000-8760000_gene_220_pb_274_pos_17814_strand_+_readouts_[NDB_683_c,NDB_716_c,NDB_899_c]_primers_[W1A03_primer_2,W1A10_primer_9]_library_1000-mouse-genome_500_library_1000-mouse-genome_500	CCCGCAATGGCTGACAACCGGTTTGCTCTGCGGACGCGGTACCTTTTCCTCCTCCCCAGAGCGGATTTACCTCAGAGGTCAGTAACAGGTAATAAGGCGAGCCGAGGCGAAAGACGCATCTTCGGAAACCATGCGGCAATCC
loc_4:8740000-8760000_gene_220_pb_275_pos_17874_strand_+_readouts_[NDB_683_c,NDB_716_c,NDB_899_c]_primers_[W1A03_primer_2,W1A10_primer_9]_library_1000-mouse-genome_500_library_1000-mouse-genome_500	CCCGCAATGGCTGACAACCGGTTTGCTCTGCGGACGCGGTATAGAAAGTGCCAAGTATAGAGTTAAAGTGCTGCAGAGAACATAACAGGTAATAAGGCGAGCCGAGGCGAAAGACGCATCTTCGGAAACCATGCGGCAATCC
loc_4:8740000-8760000_gene_220_pb_276_pos_17911_strand_+_readouts_[NDB_683_c,NDB_716_c,NDB_899_c]_primers_[W1A03_primer_2,W1A10_primer_9]_library_1000-mouse-genome_500_library_1000-mouse-genome_500	CCCGCAATGGCTGACAACCGGTTTGCTCTGCGGACGCGGTGAACACGATGCCTTGGAGATAGCTGTGTCTTCTAGATGGCTTTAACAGGTAATAAGGCGAGCCGAGGCGAAAGACGCATCTTCGGAAACCATGCGGCAATCC
loc_4:8740000-8760000_gene_220_pb_277_pos_17958_strand_+_readouts_[NDB_683_c,NDB_716_c,NDB_899_c]_primers_[W1A03_primer_2,W1A10_primer_9]_library_1000-mouse-genome_500_library_1000-mouse-genome_500	CCCGCAATGGCTGACAACCGGTTTGCTCTGCGGACGCGGTTTGTGACAAGGGACAATTTTCTATGGCTATCAAATTTGTCACTAACAGGTAATAAGGCGAGCCGAGGCGAAAGACGCATCTTCGGAAACCATGCGGCAATCC
loc_4:8740000-8760000_gene_220_pb_278_pos_18016_strand_+_readouts_[NDB_683_c,NDB_716_c,NDB_899_c]_primers_[W1A03_primer_2,W1A10_primer_9]_library_1000-mouse-genome_500_library_1000-mouse-genome_500	CCCGCAATGGCTGACAACCGGTTTGCTCTGCGGACGCGGTTTTTCAGTTACCTGTAAAGTTGCATATTAGGCCACTGTTAAATAACAGGTAATAAGGCGAGCCGAGGCGAAAGACGCATCTTCGGAAACCATGCGGCAATCC
loc_4:8740000-8760000_gene_220_pb_279_pos_18056_strand_+_readouts_[NDB_683_c,NDB_716_c,NDB_899_c]_primers_[W1A03_primer_2,W1A10_primer_9]_library_1000-mouse-genome_500_library_1000-mouse-genome_500	CCCGCAATGGCTGACAACCGGTTTGCTCTGCGGACGCGGTAATGTCACAAGGAGCTAAGTGACTTTGTTAACGGTGTGTGCTTAACAGGTAATAAGGCGAGCCGAGGCGAAAGACGCATCTTCGGAAACCATGCGGCAATCC
loc_4:8740000-8760000_gene_220_pb_280_pos_18157_strand_+_readouts_[NDB_683_c,NDB_716_c,NDB_899_c]_primers_[W1A03_primer_2,W1A10_primer_9]_library_1000-mouse-genome_500_library_1000-mouse-genome_500	CCCGCAATGGCTGACAACCGGTTTGCTCTGCGGACGCGGTCAGATCTCTAACTGGGGCCATAGGACGTTGTGAATCCCCATGTAACAGGTAATAAGGCGAGCCGAGGCGAAAGACGCATCTTCGGAAACCATGCGGCAATCC
loc_4:8740000-8760000_gene_220_pb_281_pos_18202_strand_+_readouts_[NDB_683_c,NDB_716_c,NDB_899_c]_primers_[W1A03_primer_2,W1A10_primer_9]_library_1000-mouse-genome_500_library_1000-mouse-genome_500	CCCGCAATGGCTGACAACCGGTTTGCTCTGCGGACGCGGTTTGCTGGGAACCAACAACCTTTGGTCCCATTTAAGGACAGTGTAACAGGTAATAAGGCGAGCCGAGGCGAAAGACGCATCTTCGGAAACCATGCGGCAATCC
loc_4:8740000-8760000_gene_220_pb_282_pos_18336_strand_+_readouts_[NDB_683_c,NDB_716_c,NDB_899_c]_primers_[W1A03_primer_2,W1A10_primer_9]_library_1000-mouse-genome_500_library_1000-mouse-genome_500	CCCGCAATGGCTGACAACCGGTTTGCTCTGCGGACGCGGTCTCACTGTGTAACCCACGCTAACATATGATCCTCTGTCTGCCTAACAGGTAATAAGGCGAGCCGAGGCGAAAGACGCATCTTCGGAAACCATGCGGCAATCC
loc_4:8740000-8760000_gene_220_pb_283_pos_18373_strand_+_readouts_[NDB_683_c,NDB_716_c,NDB_899_c]_primers_[W1A03_primer_2,W1A10_primer_9]_library_1000-mouse-genome_500_library_1000-mouse-genome_500	CCCGCAATGGCTGACAACCGGTTTGCTCTGCGGACGCGGTCTGCCCCAAGTGCTGATATATACTGGAGCCTTGTGCCTGGAGTAACAGGTAATAAGGCGAGCCGAGGCGAAAGACGCATCTTCGGAAACCATGCGGCAATCC
loc_4:8740000-8760000_gene_220_pb_284_pos_18410_strand_-_readouts_[NDB_683_c,NDB_716_c,NDB_899_c]_primers_[W1A03_primer_2,W1A10_primer_9]_library_1000-mouse-genome_500_library_1000-mouse-genome_500	CCCGCAATGGCTGACAACCGGTTTGCTCTGCGGACGCGGTCAAGACTCAAGATGAAATGGCAGTATCTAACAATGGACTCCATAACAGGTAATAAGGCGAGCCGAGGCGAAAGACGCATCTTCGGAAACCATGCGGCAATCC
loc_4:8740000-8760000_gene_220_pb_285_pos_18493_strand_-_readouts_[NDB_683_c,NDB_716_c,NDB_899_c]_primers_[W1A03_primer_2,W1A10_primer_9]_library_1000-mouse-genome_500_library_1000-mouse-genome_500	CCCGCAATGGCTGACAACCGGTTTGCTCTGCGGACGCGGTACACTGTCGATCCCTGCCTTTAATCAAGTGCTTGGGTGAGAGTAACAGGTAATAAGGCGAGCCGAGGCGAAAGACGCATCTTCGGAAACCATGCGGCAATCC
loc_4:8740000-8760000_gene_220_pb_286_pos_18567_strand_+_readouts_[NDB_683_c,NDB_716_c,NDB_899_c]_primers_[W1A03_primer_2,W1A10_primer_9]_library_1000-mouse-genome_500_library_1000-mouse-genome_500	CCCGCAATGGCTGACAACCGGTTTGCTCTGCGGACGCGGTTAGGTAAGCCTGGGGTTTCGTTATTTCAGTCTAACGTACTGCTAACAGGTAATAAGGCGAGCCGAGGCGAAAGACGCATCTTCGGAAACCATGCGGCAATCC
loc_4:8740000-8760000_gene_220_pb_287_pos_19305_strand_+_readouts_[NDB_683_c,NDB_716_c,NDB_899_c]_primers_[W1A03_primer_2,W1A10_primer_9]_library_1000-mouse-genome_500_library_1000-mouse-genome_500	CCCGCAATGGCTGACAACCGGTTTGCTCTGCGGACGCGGTGTTTAGTGTATTTGGCACAAGTTCTCCAAGACAGCGGTTCCCTAACAGGTAATAAGGCGAGCCGAGGCGAAAGACGCATCTTCGGAAACCATGCGGCAATCC
loc_4:8740000-8760000_gene_220_pb_288_pos_19371_strand_+_readouts_[NDB_683_c,NDB_716_c,NDB_899_c]_primers_[W1A03_primer_2,W1A10_primer_9]_library_1000-mouse-genome_500_library_1000-mouse-genome_500	CCCGCAATGGCTGACAACCGGTTTGCTCTGCGGACGCGGTTCCACATTGCTAGGTAGCGTCAGTAGATGAGTACTGAAAGGTTAACAGGTAATAAGGCGAGCCGAGGCGAAAGACGCATCTTCGGAAACCATGCGGCAATCC
loc_4:8740000-8760000_gene_220_pb_289_pos_19416_strand_+_readouts_[NDB_683_c,NDB_716_c,NDB_899_c]_primers_[W1A03_primer_2,W1A10_primer_9]_library_1000-mouse-genome_500_library_1000-mouse-genome_500	CCCGCAATGGCTGACAACCGGTTTGCTCTGCGGACGCGGTCATGCATGAGAGTTCTCAGTACCTTTCTTGAGGGAGAGGTCATAACAGGTAATAAGGCGAGCCGAGGCGAAAGACGCATCTTCGGAAACCATGCGGCAATCC
loc_4:8740000-8760000_gene_220_pb_290_pos_19462_strand_+_readouts_[NDB_683_c,NDB_716_c,NDB_899_c]_primers_[W1A03_primer_2,W1A10_primer_9]_library_1000-mouse-genome_500_library_1000-mouse-genome_500	CCCGCAATGGCTGACAACCGGTTTGCTCTGCGGACGCGGTGAGGTCATTTGTGTGAACCTGTAAGAATCACTGGTGTGTTTCTAACAGGTAATAAGGCGAGCCGAGGCGAAAGACGCATCTTCGGAAACCATGCGGCAATCC
loc_4:8740000-8760000_gene_220_pb_291_pos_19503_strand_-_readouts_[NDB_683_c,NDB_716_c,NDB_899_c]_primers_[W1A03_primer_2,W1A10_primer_9]_library_1000-mouse-genome_500_library_1000-mouse-genome_500	CCCGCAATGGCTGACAACCGGTTTGCTCTGCGGACGCGGTGCAGCTAGAATCTTGAAAATGGCTGGAAGCCACCTTCCAAAGTAACAGGTAATAAGGCGAGCCGAGGCGAAAGACGCATCTTCGGAAACCATGCGGCAATCC
loc_4:8740000-8760000_gene_220_pb_292_pos_19545_strand_+_readouts_[NDB_683_c,NDB_716_c,NDB_899_c]_primers_[W1A03_primer_2,W1A10_primer_9]_library_1000-mouse-genome_500_library_1000-mouse-genome_500	CCCGCAATGGCTGACAACCGGTTTGCTCTGCGGACGCGGTAAGTGGTGTATGGATACTGTGAGCGGTTAAGTGTCTGGGTCATAACAGGTAATAAGGCGAGCCGAGGCGAAAGACGCATCTTCGGAAACCATGCGGCAATCC
loc_4:8740000-8760000_gene_220_pb_293_pos_19600_strand_+_readouts_[NDB_683_c,NDB_716_c,NDB_899_c]_primers_[W1A03_primer_2,W1A10_primer_9]_library_1000-mouse-genome_500_library_1000-mouse-genome_500	CCCGCAATGGCTGACAACCGGTTTGCTCTGCGGACGCGGTCTCTGCTGCTTTCTGTAATACTGTTGCCTGAAAGGAAAAAGCTAACAGGTAATAAGGCGAGCCGAGGCGAAAGACGCATCTTCGGAAACCATGCGGCAATCC
loc_4:8740000-8760000_gene_220_pb_294_pos_19730_strand_+_readouts_[NDB_683_c,NDB_716_c,NDB_899_c]_primers_[W1A03_primer_2,W1A10_primer_9]_library_1000-mouse-genome_500_library_1000-mouse-genome_500	CCCGCAATGGCTGACAACCGGTTTGCTCTGCGGACGCGGTAGAAAGGGAGACTCTGGTACTGTAGAACATAGTTGGCTGGGATAACAGGTAATAAGGCGAGCCGAGGCGAAAGACGCATCTTCGGAAACCATGCGGCAATCC
loc_4:8740000-8760000_gene_220_pb_295_pos_19828_strand_+_readouts_[NDB_683_c,NDB_716_c,NDB_899_c]_primers_[W1A03_primer_2,W1A10_primer_9]_library_1000-mouse-genome_500_library_1000-mouse-genome_500	CCCGCAATGGCTGACAACCGGTTTGCTCTGCGGACGCGGTCTGGGGAAGTCACCTCGCAGACTCCGTAGTTGGAACTGTCAATAACAGGTAATAAGGCGAGCCGAGGCGAAAGACGCATCTTCGGAAACCATGCGGCAATCC
loc_4:8740000-8760000_gene_220_pb_296_pos_19901_strand_+_readouts_[NDB_683_c,NDB_716_c,NDB_899_c]_primers_[W1A03_primer_2,W1A10_primer_9]_library_1000-mouse-genome_500_library_1000-mouse-genome_500	CCCGCAATGGCTGACAACCGGTTTGCTCTGCGGACGCGGTTGGCTTTCATCTTCCCGTGCAGCAGTGTCCGCCCTCAGCCCTTAACAGGTAATAAGGCGAGCCGAGGCGAAAGACGCATCTTCGGAAACCATGCGGCAATCC
loc_4:8740000-8760000_gene_220_pb_297_pos_19958_strand_+_readouts_[NDB_683_c,NDB_716_c,NDB_899_c]_primers_[W1A03_primer_2,W1A10_primer_9]_library_1000-mouse-genome_500_library_1000-mouse-genome_500	CCCGCAATGGCTGACAACCGGTTTGCTCTGCGGACGCGGTCAGAAGCCAGTGTCAAGTGTGGAAGGAACTCGGGCTTCTGTCTAACAGGTAATAAGGCGAGCCGAGGCGAAAGACGCATCTTCGGAAACCATGCGGCAATCC
loc_4:13740000-13760000_gene_222_pb_176_pos_12092_strand_+_readouts_[NDB_725_c,NDB_887_c,NDB_941_c]_primers_[W1A03_primer_2,W1A10_primer_9]_library_1000-mouse-genome_500_library_1000-mouse-genome_500	CCCGCAATGGCTGACAACCGCTAAATCGATGCCGTGGTAGAGGCAGTGGGGTACTGGCCATCAATGCTTGGTTTTGCGTGGCGTGCACGCCGTCGAGATACCGCAATAGCGGCACCTTTCACCGGAAACCATGCGGCAATCC
loc_4:13740000-13760000_gene_222_pb_177_pos_12131_strand_+_readouts_[NDB_725_c,NDB_887_c,NDB_941_c]_primers_[W1A03_primer_2,W1A10_primer_9]_library_1000-mouse-genome_500_library_1000-mouse-genome_500	CCCGCAATGGCTGACAACCGCTAAATCGATGCCGTGGTAGGGCTTGTTTTGAACAGGTGATGAGTTGATGCTTTGAGTCCTGGTGCACGCCGTCGAGATACCGCAATAGCGGCACCTTTCACCGGAAACCATGCGGCAATCC
loc_4:13740000-13760000_gene_222_pb_178_pos_12178_strand_+_readouts_[NDB_725_c,NDB_887_c,NDB_941_c]_primers_[W1A03_primer_2,W1A10_primer_9]_library_1000-mouse-genome_500_library_1000-mouse-genome_500	CCCGCAATGGCTGACAACCGCTAAATCGATGCCGTGGTAGAACCTGAAAAGCTAATGAAGCCCACTTTTAGTATGGAAGGAAGTGCACGCCGTCGAGATACCGCAATAGCGGCACCTTTCACCGGAAACCATGCGGCAATCC
loc_4:13740000-13760000_gene_222_pb_179_pos_12216_strand_+_readouts_[NDB_725_c,NDB_887_c,NDB_941_c]_primers_[W1A03_primer_2,W1A10_primer_9]_library_1000-mouse-genome_500_library_1000-mouse-genome_500	CCCGCAATGGCTGACAACCGCTAAATCGATGCCGTGGTAGGGAAGAGAATGGTAGATTATGGTTCAACTCTGGCTAGAAGGGGTGCACGCCGTCGAGATACCGCAATAGCGGCACCTTTCACCGGAAACCATGCGGCAATCC
loc_4:13740000-13760000_gene_222_pb_180_pos_12253_strand_+_readouts_[NDB_725_c,NDB_887_c,NDB_941_c]_primers_[W1A03_primer_2,W1A10_primer_9]_library_1000-mouse-genome_500_library_1000-mouse-genome_500	CCCGCAATGGCTGACAACCGCTAAATCGATGCCGTGGTAGAAGGGAGAGCATCAGTCTAGGTCTGGTAGAGATACTATATTTGTGCACGCCGTCGAGATACCGCAATAGCGGCACCTTTCACCGGAAACCATGCGGCAATCC
loc_4:13740000-13760000_gene_222_pb_181_pos_12296_strand_+_readouts_[NDB_725_c,NDB_887_c,NDB_941_c]_primers_[W1A03_primer_2,W1A10_primer_9]_library_1000-mouse-genome_500_library_1000-mouse-genome_500	CCCGCAATGGCTGACAACCGCTAAATCGATGCCGTGGTAGGTATTTGAACCATACCATTTTTTGCTTGAAGTCAGTGTGAGGGTGCACGCCGTCGAGATACCGCAATAGCGGCACCTTTCACCGGAAACCATGCGGCAATCC
loc_4:13740000-13760000_gene_222_pb_182_pos_12446_strand_-_readouts_[NDB_725_c,NDB_887_c,NDB_941_c]_primers_[W1A03_primer_2,W1A10_primer_9]_library_1000-mouse-genome_500_library_1000-mouse-genome_500	CCCGCAATGGCTGACAACCGCTAAATCGATGCCGTGGTAGTACCTATGAAATCACCTATCTCAACAATGAGTAGGAGGCAGAGTGCACGCCGTCGAGATACCGCAATAGCGGCACCTTTCACCGGAAACCATGCGGCAATCC
loc_4:13740000-13760000_gene_222_pb_183_pos_12483_strand_+_readouts_[NDB_725_c,NDB_887_c,NDB_941_c]_primers_[W1A03_primer_2,W1A10_primer_9]_library_1000-mouse-genome_500_library_1000-mouse-genome_500	CCCGCAATGGCTGACAACCGCTAAATCGATGCCGTGGTAGAGGTAGGTAGATATGAGCCAGTAACTAAAAGCCTAATTAAAAGTGCACGCCGTCGAGATACCGCAATAGCGGCACCTTTCACCGGAAACCATGCGGCAATCC
loc_4:13740000-13760000_gene_222_pb_184_pos_12556_strand_-_readouts_[NDB_725_c,NDB_887_c,NDB_941_c]_primers_[W1A03_primer_2,W1A10_primer_9]_library_1000-mouse-genome_500_library_1000-mouse-genome_500	CCCGCAATGGCTGACAACCGCTAAATCGATGCCGTGGTAGATGGGACTTATTGTCTTCCCCCATCGATCTGCTGCTGTCAACGTGCACGCCGTCGAGATACCGCAATAGCGGCACCTTTCACCGGAAACCATGCGGCAATCC
loc_4:13740000-13760000_gene_222_pb_185_pos_12631_strand_-_readouts_[NDB_725_c,NDB_887_c,NDB_941_c]_primers_[W1A03_primer_2,W1A10_primer_9]_library_1000-mouse-genome_500_library_1000-mouse-genome_500	CCCGCAATGGCTGACAACCGCTAAATCGATGCCGTGGTAGTCAGTGTTCTGTCACGGTCACTGAGGCAACAGCAAACCTGCAGTGCACGCCGTCGAGATACCGCAATAGCGGCACCTTTCACCGGAAACCATGCGGCAATCC
loc_4:13740000-13760000_gene_222_pb_186_pos_12669_strand_+_readouts_[NDB_725_c,NDB_887_c,NDB_941_c]_primers_[W1A03_primer_2,W1A10_primer_9]_library_1000-mouse-genome_500_library_1000-mouse-genome_500	CCCGCAATGGCTGACAACCGCTAAATCGATGCCGTGGTAGCTGAAATTCCCTGGCCGGCTGGTCAGAGTGGCACCTAGATTAGTGCACGCCGTCGAGATACCGCAATAGCGGCACCTTTCACCGGAAACCATGCGGCAATCC
loc_4:13740000-13760000_gene_222_pb_187_pos_12709_strand_+_readouts_[NDB_725_c,NDB_887_c,NDB_941_c]_primers_[W1A03_primer_2,W1A10_primer_9]_library_1000-mouse-genome_500_library_1000-mouse-genome_500	CCCGCAATGGCTGACAACCGCTAAATCGATGCCGTGGTAGTACTGTGTGTCTTTTTACCTTATCACCCAGACAGAAGGGGAAGTGCACGCCGTCGAGATACCGCAATAGCGGCACCTTTCACCGGAAACCATGCGGCAATCC
loc_4:13740000-13760000_gene_222_pb_188_pos_12762_strand_+_readouts_[NDB_725_c,NDB_887_c,NDB_941_c]_primers_[W1A03_primer_2,W1A10_primer_9]_library_1000-mouse-genome_500_library_1000-mouse-genome_500	CCCGCAATGGCTGACAACCGCTAAATCGATGCCGTGGTAGTGGTTCTTCAGAAGGAGGGTAGTATTTTTGGTTAAGAAACTGGTGCACGCCGTCGAGATACCGCAATAGCGGCACCTTTCACCGGAAACCATGCGGCAATCC
loc_4:13740000-13760000_gene_222_pb_189_pos_12799_strand_+_readouts_[NDB_725_c,NDB_887_c,NDB_941_c]_primers_[W1A03_primer_2,W1A10_primer_9]_library_1000-mouse-genome_500_library_1000-mouse-genome_500	CCCGCAATGGCTGACAACCGCTAAATCGATGCCGTGGTAGAACTGTCAGATGGCATATTTTAGGCATATCAGTCTCCCCCCCGTGCACGCCGTCGAGATACCGCAATAGCGGCACCTTTCACCGGAAACCATGCGGCAATCC
loc_4:13740000-13760000_gene_222_pb_190_pos_12864_strand_+_readouts_[NDB_725_c,NDB_887_c,NDB_941_c]_primers_[W1A03_primer_2,W1A10_primer_9]_library_1000-mouse-genome_500_library_1000-mouse-genome_500	CCCGCAATGGCTGACAACCGCTAAATCGATGCCGTGGTAGTATATGCATTCAAAATCGAGGGGAGCAGCTTAGCAATCTTGAGTGCACGCCGTCGAGATACCGCAATAGCGGCACCTTTCACCGGAAACCATGCGGCAATCC
loc_4:13740000-13760000_gene_222_pb_191_pos_12950_strand_+_readouts_[NDB_725_c,NDB_887_c,NDB_941_c]_primers_[W1A03_primer_2,W1A10_primer_9]_library_1000-mouse-genome_500_library_1000-mouse-genome_500	CCCGCAATGGCTGACAACCGCTAAATCGATGCCGTGGTAGCTCCCTGAAGATGTTTACAGCAGGTGGCCAGCTTGTGTTTGGGTGCACGCCGTCGAGATACCGCAATAGCGGCACCTTTCACCGGAAACCATGCGGCAATCC
loc_4:13740000-13760000_gene_222_pb_192_pos_13001_strand_+_readouts_[NDB_725_c,NDB_887_c,NDB_941_c]_primers_[W1A03_primer_2,W1A10_primer_9]_library_1000-mouse-genome_500_library_1000-mouse-genome_500	CCCGCAATGGCTGACAACCGCTAAATCGATGCCGTGGTAGAGTTTGTTCCAGTCTAGGCTACTCAAGCAGCTAAGCCTGGGTGTGCACGCCGTCGAGATACCGCAATAGCGGCACCTTTCACCGGAAACCATGCGGCAATCC
loc_4:13740000-13760000_gene_222_pb_193_pos_13047_strand_+_readouts_[NDB_725_c,NDB_887_c,NDB_941_c]_primers_[W1A03_primer_2,W1A10_primer_9]_library_1000-mouse-genome_500_library_1000-mouse-genome_500	CCCGCAATGGCTGACAACCGCTAAATCGATGCCGTGGTAGGAAAACAAGTGTTTAGAGTCTCCCTGGACATAGGGCCTGACTGTGCACGCCGTCGAGATACCGCAATAGCGGCACCTTTCACCGGAAACCATGCGGCAATCC
loc_4:13740000-13760000_gene_222_pb_194_pos_13133_strand_+_readouts_[NDB_725_c,NDB_887_c,NDB_941_c]_primers_[W1A03_primer_2,W1A10_primer_9]_library_1000-mouse-genome_500_library_1000-mouse-genome_500	CCCGCAATGGCTGACAACCGCTAAATCGATGCCGTGGTAGATGAGATGTGACTCCCCCATGGTCAGGTGTGTCCATAAACAGGTGCACGCCGTCGAGATACCGCAATAGCGGCACCTTTCACCGGAAACCATGCGGCAATCC
loc_4:13740000-13760000_gene_222_pb_195_pos_13173_strand_+_readouts_[NDB_725_c,NDB_887_c,NDB_941_c]_primers_[W1A03_primer_2,W1A10_primer_9]_library_1000-mouse-genome_500_library_1000-mouse-genome_500	CCCGCAATGGCTGACAACCGCTAAATCGATGCCGTGGTAGAGTGATGTGGATTTTCTATGGTTTTCAAGCAGATGCAGACAAGTGCACGCCGTCGAGATACCGCAATAGCGGCACCTTTCACCGGAAACCATGCGGCAATCC
loc_4:13740000-13760000_gene_222_pb_196_pos_13278_strand_+_readouts_[NDB_725_c,NDB_887_c,NDB_941_c]_primers_[W1A03_primer_2,W1A10_primer_9]_library_1000-mouse-genome_500_library_1000-mouse-genome_500	CCCGCAATGGCTGACAACCGCTAAATCGATGCCGTGGTAGATCAAGTATTAGGTAGATACCGGAGTCCAAGAAATTTGAACCGTGCACGCCGTCGAGATACCGCAATAGCGGCACCTTTCACCGGAAACCATGCGGCAATCC
loc_4:13740000-13760000_gene_222_pb_197_pos_13315_strand_-_readouts_[NDB_725_c,NDB_887_c,NDB_941_c]_primers_[W1A03_primer_2,W1A10_primer_9]_library_1000-mouse-genome_500_library_1000-mouse-genome_500	CCCGCAATGGCTGACAACCGCTAAATCGATGCCGTGGTAGAGTCACTTCTGGCTTTATTCCATATCTTCTGTGGTGTGGTTCGTGCACGCCGTCGAGATACCGCAATAGCGGCACCTTTCACCGGAAACCATGCGGCAATCC
loc_4:13740000-13760000_gene_222_pb_198_pos_13390_strand_-_readouts_[NDB_725_c,NDB_887_c,NDB_941_c]_primers_[W1A03_primer_2,W1A10_primer_9]_library_1000-mouse-genome_500_library_1000-mouse-genome_500	CCCGCAATGGCTGACAACCGCTAAATCGATGCCGTGGTAGTCCCTGCTTGATGGCAACAGTCACTGTGTACTATGTATAAGTGTGCACGCCGTCGAGATACCGCAATAGCGGCACCTTTCACCGGAAACCATGCGGCAATCC
loc_4:13740000-13760000_gene_222_pb_199_pos_13429_strand_-_readouts_[NDB_725_c,NDB_887_c,NDB_941_c]_primers_[W1A03_primer_2,W1A10_primer_9]_library_1000-mouse-genome_500_library_1000-mouse-genome_500	CCCGCAATGGCTGACAACCGCTAAATCGATGCCGTGGTAGAGACTAGTTTTGTTCTAAAACGCAGTAAAGGGCATCAGTTCCGTGCACGCCGTCGAGATACCGCAATAGCGGCACCTTTCACCGGAAACCATGCGGCAATCC
loc_4:13740000-13760000_gene_222_pb_200_pos_13499_strand_-_readouts_[NDB_725_c,NDB_887_c,NDB_941_c]_primers_[W1A03_primer_2,W1A10_primer_9]_library_1000-mouse-genome_500_library_1000-mouse-genome_500	CCCGCAATGGCTGACAACCGCTAAATCGATGCCGTGGTAGCATGGCTTTCATCTACACAGCACCTGCTGATCAAATGGAAGCGTGCACGCCGTCGAGATACCGCAATAGCGGCACCTTTCACCGGAAACCATGCGGCAATCC
loc_4:13740000-13760000_gene_222_pb_201_pos_13536_strand_+_readouts_[NDB_725_c,NDB_887_c,NDB_941_c]_primers_[W1A03_primer_2,W1A10_primer_9]_library_1000-mouse-genome_500_library_1000-mouse-genome_500	CCCGCAATGGCTGACAACCGCTAAATCGATGCCGTGGTAGCCATGTGTAAATTTTCAGCAGGCTAAAAGTGTCAATTCAGAGGTGCACGCCGTCGAGATACCGCAATAGCGGCACCTTTCACCGGAAACCATGCGGCAATCC
loc_4:13740000-13760000_gene_222_pb_202_pos_13722_strand_-_readouts_[NDB_725_c,NDB_887_c,NDB_941_c]_primers_[W1A03_primer_2,W1A10_primer_9]_library_1000-mouse-genome_500_library_1000-mouse-genome_500	CCCGCAATGGCTGACAACCGCTAAATCGATGCCGTGGTAGTTTTAAATAACCCATTCGCATTAACAAAAGGCTGCAGTAGCTGTGCACGCCGTCGAGATACCGCAATAGCGGCACCTTTCACCGGAAACCATGCGGCAATCC
loc_4:13740000-13760000_gene_222_pb_203_pos_13865_strand_+_readouts_[NDB_725_c,NDB_887_c,NDB_941_c]_primers_[W1A03_primer_2,W1A10_primer_9]_library_1000-mouse-genome_500_library_1000-mouse-genome_500	CCCGCAATGGCTGACAACCGCTAAATCGATGCCGTGGTAGGAAGACAAATGATGTTATGCAATTAGGGCCTCATCTTGTTTTGTGCACGCCGTCGAGATACCGCAATAGCGGCACCTTTCACCGGAAACCATGCGGCAATCC
loc_4:13740000-13760000_gene_222_pb_204_pos_13902_strand_+_readouts_[NDB_725_c,NDB_887_c,NDB_941_c]_primers_[W1A03_primer_2,W1A10_primer_9]_library_1000-mouse-genome_500_library_1000-mouse-genome_500	CCCGCAATGGCTGACAACCGCTAAATCGATGCCGTGGTAGGTTTTGACTATGAAAAGAGGGTCCTATAGGTGAAAATCCTGAGTGCACGCCGTCGAGATACCGCAATAGCGGCACCTTTCACCGGAAACCATGCGGCAATCC
loc_4:13740000-13760000_gene_222_pb_205_pos_13998_strand_+_readouts_[NDB_725_c,NDB_887_c,NDB_941_c]_primers_[W1A03_primer_2,W1A10_primer_9]_library_1000-mouse-genome_500_library_1000-mouse-genome_500	CCCGCAATGGCTGACAACCGCTAAATCGATGCCGTGGTAGGCATGTTTATTTACAGCGAGGTGCTTACGCCCTACATTCTCAGTGCACGCCGTCGAGATACCGCAATAGCGGCACCTTTCACCGGAAACCATGCGGCAATCC
loc_4:13740000-13760000_gene_222_pb_206_pos_14070_strand_+_readouts_[NDB_725_c,NDB_887_c,NDB_941_c]_primers_[W1A03_primer_2,W1A10_primer_9]_library_1000-mouse-genome_500_library_1000-mouse-genome_500	CCCGCAATGGCTGACAACCGCTAAATCGATGCCGTGGTAGCTGTGAGAAAGTTAACACTATGGCATTGCATACTGAGCTCTCGTGCACGCCGTCGAGATACCGCAATAGCGGCACCTTTCACCGGAAACCATGCGGCAATCC
loc_4:13740000-13760000_gene_222_pb_207_pos_14107_strand_+_readouts_[NDB_725_c,NDB_887_c,NDB_941_c]_primers_[W1A03_primer_2,W1A10_primer_9]_library_1000-mouse-genome_500_library_1000-mouse-genome_500	CCCGCAATGGCTGACAACCGCTAAATCGATGCCGTGGTAGCTCTCTGTGGTGTAGTCTACCTTTAATATACCTCCAAATGTAGTGCACGCCGTCGAGATACCGCAATAGCGGCACCTTTCACCGGAAACCATGCGGCAATCC
loc_4:13740000-13760000_gene_222_pb_208_pos_14147_strand_+_readouts_[NDB_725_c,NDB_887_c,NDB_941_c]_primers_[W1A03_primer_2,W1A10_primer_9]_library_1000-mouse-genome_500_library_1000-mouse-genome_500	CCCGCAATGGCTGACAACCGCTAAATCGATGCCGTGGTAGTAAGTTTAAACCAATCAGGGATATTTTACCTAACAGGGCTTTGTGCACGCCGTCGAGATACCGCAATAGCGGCACCTTTCACCGGAAACCATGCGGCAATCC
loc_4:13740000-13760000_gene_222_pb_209_pos_14247_strand_+_readouts_[NDB_725_c,NDB_887_c,NDB_941_c]_primers_[W1A03_primer_2,W1A10_primer_9]_library_1000-mouse-genome_500_library_1000-mouse-genome_500	CCCGCAATGGCTGACAACCGCTAAATCGATGCCGTGGTAGCAAAGGCTTTGGCCTCTATAGTACTGCTAATCAAATAAGTTTGTGCACGCCGTCGAGATACCGCAATAGCGGCACCTTTCACCGGAAACCATGCGGCAATCC
loc_4:13740000-13760000_gene_222_pb_210_pos_14323_strand_+_readouts_[NDB_725_c,NDB_887_c,NDB_941_c]_primers_[W1A03_primer_2,W1A10_primer_9]_library_1000-mouse-genome_500_library_1000-mouse-genome_500	CCCGCAATGGCTGACAACCGCTAAATCGATGCCGTGGTAGTTACTGGTGACATTTCTAGTAAAGGCGTGTTCTTTAAAGACAGTGCACGCCGTCGAGATACCGCAATAGCGGCACCTTTCACCGGAAACCATGCGGCAATCC
loc_4:13740000-13760000_gene_222_pb_211_pos_14417_strand_+_readouts_[NDB_725_c,NDB_887_c,NDB_941_c]_primers_[W1A03_primer_2,W1A10_primer_9]_library_1000-mouse-genome_500_library_1000-mouse-genome_500	CCCGCAATGGCTGACAACCGCTAAATCGATGCCGTGGTAGGAAAAATATCCCCTCCGTATAACAAGAAGGCGCGGTGACGCTGTGCACGCCGTCGAGATACCGCAATAGCGGCACCTTTCACCGGAAACCATGCGGCAATCC
loc_4:13740000-13760000_gene_222_pb_212_pos_14459_strand_+_readouts_[NDB_725_c,NDB_887_c,NDB_941_c]_primers_[W1A03_primer_2,W1A10_primer_9]_library_1000-mouse-genome_500_library_1000-mouse-genome_500	CCCGCAATGGCTGACAACCGCTAAATCGATGCCGTGGTAGATCTACATGTAATACAGGCATAGACATTGAAGGTAGAAGGAGGTGCACGCCGTCGAGATACCGCAATAGCGGCACCTTTCACCGGAAACCATGCGGCAATCC
loc_4:13740000-13760000_gene_222_pb_213_pos_14522_strand_+_readouts_[NDB_725_c,NDB_887_c,NDB_941_c]_primers_[W1A03_primer_2,W1A10_primer_9]_library_1000-mouse-genome_500_library_1000-mouse-genome_500	CCCGCAATGGCTGACAACCGCTAAATCGATGCCGTGGTAGTGATTCAAGGATTGATTGCACTTGGTTTGACTTGTGGCTAAAGTGCACGCCGTCGAGATACCGCAATAGCGGCACCTTTCACCGGAAACCATGCGGCAATCC
loc_4:13740000-13760000_gene_222_pb_214_pos_14576_strand_-_readouts_[NDB_725_c,NDB_887_c,NDB_941_c]_primers_[W1A03_primer_2,W1A10_primer_9]_library_1000-mouse-genome_500_library_1000-mouse-genome_500	CCCGCAATGGCTGACAACCGCTAAATCGATGCCGTGGTAGCTACACAGCGAATTGATCCTCGGGAGTGATCAGGTCTCACCCGTGCACGCCGTCGAGATACCGCAATAGCGGCACCTTTCACCGGAAACCATGCGGCAATCC
loc_4:13740000-13760000_gene_222_pb_215_pos_14616_strand_+_readouts_[NDB_725_c,NDB_887_c,NDB_941_c]_primers_[W1A03_primer_2,W1A10_primer_9]_library_1000-mouse-genome_500_library_1000-mouse-genome_500	CCCGCAATGGCTGACAACCGCTAAATCGATGCCGTGGTAGAGCTTGTGGGTTCACACTTGAGTGGCTAGACACATTCTTCCCGTGCACGCCGTCGAGATACCGCAATAGCGGCACCTTTCACCGGAAACCATGCGGCAATCC
loc_4:13740000-13760000_gene_222_pb_216_pos_14688_strand_+_readouts_[NDB_725_c,NDB_887_c,NDB_941_c]_primers_[W1A03_primer_2,W1A10_primer_9]_library_1000-mouse-genome_500_library_1000-mouse-genome_500	CCCGCAATGGCTGACAACCGCTAAATCGATGCCGTGGTAGGAAGGGATGACAGATACTTTGTTGCAGGAACATGTTGGTTTGGTGCACGCCGTCGAGATACCGCAATAGCGGCACCTTTCACCGGAAACCATGCGGCAATCC
loc_4:13740000-13760000_gene_222_pb_217_pos_14778_strand_-_readouts_[NDB_725_c,NDB_887_c,NDB_941_c]_primers_[W1A03_primer_2,W1A10_primer_9]_library_1000-mouse-genome_500_library_1000-mouse-genome_500	CCCGCAATGGCTGACAACCGCTAAATCGATGCCGTGGTAGTCAGTTGCATTCTGCAAACCACTCTTATTATGACCTGATGTTGTGCACGCCGTCGAGATACCGCAATAGCGGCACCTTTCACCGGAAACCATGCGGCAATCC
loc_4:13740000-13760000_gene_222_pb_218_pos_14893_strand_+_readouts_[NDB_725_c,NDB_887_c,NDB_941_c]_primers_[W1A03_primer_2,W1A10_primer_9]_library_1000-mouse-genome_500_library_1000-mouse-genome_500	CCCGCAATGGCTGACAACCGCTAAATCGATGCCGTGGTAGTCTGAAGCCCAATGAACAATTGTGGTGTTCTGGCACATCATTGTGCACGCCGTCGAGATACCGCAATAGCGGCACCTTTCACCGGAAACCATGCGGCAATCC
loc_4:13740000-13760000_gene_222_pb_219_pos_14955_strand_+_readouts_[NDB_725_c,NDB_887_c,NDB_941_c]_primers_[W1A03_primer_2,W1A10_primer_9]_library_1000-mouse-genome_500_library_1000-mouse-genome_500	CCCGCAATGGCTGACAACCGCTAAATCGATGCCGTGGTAGGGGTATATTCTTTGGTACATGTATCTCGCCATTCTCAAGGAAGTGCACGCCGTCGAGATACCGCAATAGCGGCACCTTTCACCGGAAACCATGCGGCAATCC
loc_4:13740000-13760000_gene_222_pb_220_pos_14993_strand_+_readouts_[NDB_725_c,NDB_887_c,NDB_941_c]_primers_[W1A03_primer_2,W1A10_primer_9]_library_1000-mouse-genome_500_library_1000-mouse-genome_500	CCCGCAATGGCTGACAACCGCTAAATCGATGCCGTGGTAGGGAAAGAGCCTGAGTCGTGCATGCTGGTTTATACGTGTAATCGTGCACGCCGTCGAGATACCGCAATAGCGGCACCTTTCACCGGAAACCATGCGGCAATCC
loc_4:13740000-13760000_gene_222_pb_221_pos_15074_strand_-_readouts_[NDB_725_c,NDB_887_c,NDB_941_c]_primers_[W1A03_primer_2,W1A10_primer_9]_library_1000-mouse-genome_500_library_1000-mouse-genome_500	CCCGCAATGGCTGACAACCGCTAAATCGATGCCGTGGTAGGAGGAATGGATGTAAGACAGTTTCAGACTGTGCAGCAAAGGAGTGCACGCCGTCGAGATACCGCAATAGCGGCACCTTTCACCGGAAACCATGCGGCAATCC
loc_4:13740000-13760000_gene_222_pb_222_pos_15257_strand_-_readouts_[NDB_725_c,NDB_887_c,NDB_941_c]_primers_[W1A03_primer_2,W1A10_primer_9]_library_1000-mouse-genome_500_library_1000-mouse-genome_500	CCCGCAATGGCTGACAACCGCTAAATCGATGCCGTGGTAGTGAGGCATAAAGTACTGTGGCTTCAGTACAAAACATTCTAACGTGCACGCCGTCGAGATACCGCAATAGCGGCACCTTTCACCGGAAACCATGCGGCAATCC
loc_4:13740000-13760000_gene_222_pb_223_pos_15314_strand_-_readouts_[NDB_725_c,NDB_887_c,NDB_941_c]_primers_[W1A03_primer_2,W1A10_primer_9]_library_1000-mouse-genome_500_library_1000-mouse-genome_500	CCCGCAATGGCTGACAACCGCTAAATCGATGCCGTGGTAGTATAAGAGCCTGGCATGATTCCAAAACTCCAGGAAGGCCCAGGTGCACGCCGTCGAGATACCGCAATAGCGGCACCTTTCACCGGAAACCATGCGGCAATCC
loc_4:13740000-13760000_gene_222_pb_224_pos_15370_strand_+_readouts_[NDB_725_c,NDB_887_c,NDB_941_c]_primers_[W1A03_primer_2,W1A10_primer_9]_library_1000-mouse-genome_500_library_1000-mouse-genome_500	CCCGCAATGGCTGACAACCGCTAAATCGATGCCGTGGTAGAAAGTAATGTTCCATGGCTTAAGTTTATGGCGTGGTGCTTTCGTGCACGCCGTCGAGATACCGCAATAGCGGCACCTTTCACCGGAAACCATGCGGCAATCC
loc_4:13740000-13760000_gene_222_pb_225_pos_15528_strand_+_readouts_[NDB_725_c,NDB_887_c,NDB_941_c]_primers_[W1A03_primer_2,W1A10_primer_9]_library_1000-mouse-genome_500_library_1000-mouse-genome_500	CCCGCAATGGCTGACAACCGCTAAATCGATGCCGTGGTAGGAGTGCTTGCTTAGCTACAGGGTACCCTAGATTTTATCCCCAGTGCACGCCGTCGAGATACCGCAATAGCGGCACCTTTCACCGGAAACCATGCGGCAATCC
loc_4:13740000-13760000_gene_222_pb_226_pos_15565_strand_-_readouts_[NDB_725_c,NDB_887_c,NDB_941_c]_primers_[W1A03_primer_2,W1A10_primer_9]_library_1000-mouse-genome_500_library_1000-mouse-genome_500	CCCGCAATGGCTGACAACCGCTAAATCGATGCCGTGGTAGTACAATGTAGGTATTCCACCCTCAGTCTGTGAGACGCTGGGGGTGCACGCCGTCGAGATACCGCAATAGCGGCACCTTTCACCGGAAACCATGCGGCAATCC
loc_4:13740000-13760000_gene_222_pb_227_pos_15620_strand_-_readouts_[NDB_725_c,NDB_887_c,NDB_941_c]_primers_[W1A03_primer_2,W1A10_primer_9]_library_1000-mouse-genome_500_library_1000-mouse-genome_500	CCCGCAATGGCTGACAACCGCTAAATCGATGCCGTGGTAGTGCCATTCCATCATGTGTTATGAGTTGTAAGACACAAAATGTGTGCACGCCGTCGAGATACCGCAATAGCGGCACCTTTCACCGGAAACCATGCGGCAATCC
loc_4:13740000-13760000_gene_222_pb_228_pos_15695_strand_-_readouts_[NDB_725_c,NDB_887_c,NDB_941_c]_primers_[W1A03_primer_2,W1A10_primer_9]_library_1000-mouse-genome_500_library_1000-mouse-genome_500	CCCGCAATGGCTGACAACCGCTAAATCGATGCCGTGGTAGGCCTTCTCTATTCACCCAAACATTGATTTGTCTTGAGACTTTGTGCACGCCGTCGAGATACCGCAATAGCGGCACCTTTCACCGGAAACCATGCGGCAATCC
loc_4:13740000-13760000_gene_222_pb_229_pos_15800_strand_+_readouts_[NDB_725_c,NDB_887_c,NDB_941_c]_primers_[W1A03_primer_2,W1A10_primer_9]_library_1000-mouse-genome_500_library_1000-mouse-genome_500	CCCGCAATGGCTGACAACCGCTAAATCGATGCCGTGGTAGTCTCCACCATCTCAACACTGTAAATCCCTTGGAAAAGGTGATGTGCACGCCGTCGAGATACCGCAATAGCGGCACCTTTCACCGGAAACCATGCGGCAATCC
loc_4:13740000-13760000_gene_222_pb_230_pos_15837_strand_+_readouts_[NDB_725_c,NDB_887_c,NDB_941_c]_primers_[W1A03_primer_2,W1A10_primer_9]_library_1000-mouse-genome_500_library_1000-mouse-genome_500	CCCGCAATGGCTGACAACCGCTAAATCGATGCCGTGGTAGGTGATTGATTGGCCTCATCAATCTTTTAATATATGGGGCAAAGTGCACGCCGTCGAGATACCGCAATAGCGGCACCTTTCACCGGAAACCATGCGGCAATCC
loc_4:13740000-13760000_gene_222_pb_231_pos_15906_strand_+_readouts_[NDB_725_c,NDB_887_c,NDB_941_c]_primers_[W1A03_primer_2,W1A10_primer_9]_library_1000-mouse-genome_500_library_1000-mouse-genome_500	CCCGCAATGGCTGACAACCGCTAAATCGATGCCGTGGTAGTCAGAGACTGCCACATAGCTGTGTTAGGATAAAGGCAAATAAGTGCACGCCGTCGAGATACCGCAATAGCGGCACCTTTCACCGGAAACCATGCGGCAATCC
loc_4:13740000-13760000_gene_222_pb_232_pos_15947_strand_-_readouts_[NDB_725_c,NDB_887_c,NDB_941_c]_primers_[W1A03_primer_2,W1A10_primer_9]_library_1000-mouse-genome_500_library_1000-mouse-genome_500	CCCGCAATGGCTGACAACCGCTAAATCGATGCCGTGGTAGAAGTGAGGAGCAAGATAGAGTACGTCTCTGTCATCTGTTGATGTGCACGCCGTCGAGATACCGCAATAGCGGCACCTTTCACCGGAAACCATGCGGCAATCC
loc_4:13740000-13760000_gene_222_pb_233_pos_16052_strand_+_readouts_[NDB_725_c,NDB_887_c,NDB_941_c]_primers_[W1A03_primer_2,W1A10_primer_9]_library_1000-mouse-genome_500_library_1000-mouse-genome_500	CCCGCAATGGCTGACAACCGCTAAATCGATGCCGTGGTAGCAGGGAACTCCAACCCACGGCTCAGACTAGCCACAGCCACTCGTGCACGCCGTCGAGATACCGCAATAGCGGCACCTTTCACCGGAAACCATGCGGCAATCC
loc_4:13740000-13760000_gene_222_pb_234_pos_16279_strand_+_readouts_[NDB_725_c,NDB_887_c,NDB_941_c]_primers_[W1A03_primer_2,W1A10_primer_9]_library_1000-mouse-genome_500_library_1000-mouse-genome_500	CCCGCAATGGCTGACAACCGCTAAATCGATGCCGTGGTAGTGCCTTACTCTGCTCCGCTTTGACTGCAAGTTTTAAAACGGAGTGCACGCCGTCGAGATACCGCAATAGCGGCACCTTTCACCGGAAACCATGCGGCAATCC
loc_4:13740000-13760000_gene_222_pb_235_pos_16316_strand_+_readouts_[NDB_725_c,NDB_887_c,NDB_941_c]_primers_[W1A03_primer_2,W1A10_primer_9]_library_1000-mouse-genome_500_library_1000-mouse-genome_500	CCCGCAATGGCTGACAACCGCTAAATCGATGCCGTGGTAGACGGAGGTTTCCCCGTGTTCCTCATACTGACCTACAGTGTGCGTGCACGCCGTCGAGATACCGCAATAGCGGCACCTTTCACCGGAAACCATGCGGCAATCC
loc_4:13740000-13760000_gene_222_pb_236_pos_16353_strand_+_readouts_[NDB_725_c,NDB_887_c,NDB_941_c]_primers_[W1A03_primer_2,W1A10_primer_9]_library_1000-mouse-genome_500_library_1000-mouse-genome_500	CCCGCAATGGCTGACAACCGCTAAATCGATGCCGTGGTAGTGTGCTGGAGTTCTGATAATTAGGACCTTATTCTCTGAATGCGTGCACGCCGTCGAGATACCGCAATAGCGGCACCTTTCACCGGAAACCATGCGGCAATCC
loc_4:13740000-13760000_gene_222_pb_237_pos_16423_strand_+_readouts_[NDB_725_c,NDB_887_c,NDB_941_c]_primers_[W1A03_primer_2,W1A10_primer_9]_library_1000-mouse-genome_500_library_1000-mouse-genome_500	CCCGCAATGGCTGACAACCGCTAAATCGATGCCGTGGTAGTGTTTTCTTTGACTTAGTCCACCTTGTGTCACACTGAGCAGGGTGCACGCCGTCGAGATACCGCAATAGCGGCACCTTTCACCGGAAACCATGCGGCAATCC
loc_4:13740000-13760000_gene_222_pb_238_pos_16477_strand_+_readouts_[NDB_725_c,NDB_887_c,NDB_941_c]_primers_[W1A03_primer_2,W1A10_primer_9]_library_1000-mouse-genome_500_library_1000-mouse-genome_500	CCCGCAATGGCTGACAACCGCTAAATCGATGCCGTGGTAGCCTGCTAACATATCCCTGGATAGACCCAAATGTGTGCCAGTGGTGCACGCCGTCGAGATACCGCAATAGCGGCACCTTTCACCGGAAACCATGCGGCAATCC
loc_4:13740000-13760000_gene_222_pb_239_pos_16552_strand_+_readouts_[NDB_725_c,NDB_887_c,NDB_941_c]_primers_[W1A03_primer_2,W1A10_primer_9]_library_1000-mouse-genome_500_library_1000-mouse-genome_500	CCCGCAATGGCTGACAACCGCTAAATCGATGCCGTGGTAGTCATCTGCCTCAAGTAAGTTCATCGTGCACTGAGCTTGTGAGGTGCACGCCGTCGAGATACCGCAATAGCGGCACCTTTCACCGGAAACCATGCGGCAATCC
loc_4:13740000-13760000_gene_222_pb_240_pos_16617_strand_+_readouts_[NDB_725_c,NDB_887_c,NDB_941_c]_primers_[W1A03_primer_2,W1A10_primer_9]_library_1000-mouse-genome_500_library_1000-mouse-genome_500	CCCGCAATGGCTGACAACCGCTAAATCGATGCCGTGGTAGGATCTAACTTCCTGGGTCAGATTTTTGCCCACGGTCACAGCTGTGCACGCCGTCGAGATACCGCAATAGCGGCACCTTTCACCGGAAACCATGCGGCAATCC
loc_4:13740000-13760000_gene_222_pb_241_pos_16667_strand_-_readouts_[NDB_725_c,NDB_887_c,NDB_941_c]_primers_[W1A03_primer_2,W1A10_primer_9]_library_1000-mouse-genome_500_library_1000-mouse-genome_500	CCCGCAATGGCTGACAACCGCTAAATCGATGCCGTGGTAGGATGACAGAACAAGAGCTAAAGATATACAGCGGCCCACAGGGGTGCACGCCGTCGAGATACCGCAATAGCGGCACCTTTCACCGGAAACCATGCGGCAATCC
loc_4:13740000-13760000_gene_222_pb_242_pos_16716_strand_+_readouts_[NDB_725_c,NDB_887_c,NDB_941_c]_primers_[W1A03_primer_2,W1A10_primer_9]_library_1000-mouse-genome_500_library_1000-mouse-genome_500	CCCGCAATGGCTGACAACCGCTAAATCGATGCCGTGGTAGATTTTCTGCCTGACAGTTAAGAGGAAGGAGGCATTTTTTGTTGTGCACGCCGTCGAGATACCGCAATAGCGGCACCTTTCACCGGAAACCATGCGGCAATCC
loc_4:13740000-13760000_gene_222_pb_243_pos_16800_strand_+_readouts_[NDB_725_c,NDB_887_c,NDB_941_c]_primers_[W1A03_primer_2,W1A10_primer_9]_library_1000-mouse-genome_500_library_1000-mouse-genome_500	CCCGCAATGGCTGACAACCGCTAAATCGATGCCGTGGTAGTGTTATGGTGTTTTGGATGAAGGTTGATCTATGTAGCTCAGAGTGCACGCCGTCGAGATACCGCAATAGCGGCACCTTTCACCGGAAACCATGCGGCAATCC
loc_4:13740000-13760000_gene_222_pb_244_pos_16875_strand_+_readouts_[NDB_725_c,NDB_887_c,NDB_941_c]_primers_[W1A03_primer_2,W1A10_primer_9]_library_1000-mouse-genome_500_library_1000-mouse-genome_500	CCCGCAATGGCTGACAACCGCTAAATCGATGCCGTGGTAGTCAGTTCTTGCTGCCTCGGCTTCTTAATACTTGGAACTGGCTGTGCACGCCGTCGAGATACCGCAATAGCGGCACCTTTCACCGGAAACCATGCGGCAATCC
loc_4:13740000-13760000_gene_222_pb_245_pos_16940_strand_-_readouts_[NDB_725_c,NDB_887_c,NDB_941_c]_primers_[W1A03_primer_2,W1A10_primer_9]_library_1000-mouse-genome_500_library_1000-mouse-genome_500	CCCGCAATGGCTGACAACCGCTAAATCGATGCCGTGGTAGACTTCTCTAGAGTACAAGATGCTACTAGATGTTTTTCCTCCTGTGCACGCCGTCGAGATACCGCAATAGCGGCACCTTTCACCGGAAACCATGCGGCAATCC
loc_4:13740000-13760000_gene_222_pb_246_pos_16979_strand_+_readouts_[NDB_725_c,NDB_887_c,NDB_941_c]_primers_[W1A03_primer_2,W1A10_primer_9]_library_1000-mouse-genome_500_library_1000-mouse-genome_500	CCCGCAATGGCTGACAACCGCTAAATCGATGCCGTGGTAGAGTTGAGATTGTAACTGGTATCATGGTACACAGACCTTTATGGTGCACGCCGTCGAGATACCGCAATAGCGGCACCTTTCACCGGAAACCATGCGGCAATCC
loc_4:13740000-13760000_gene_222_pb_247_pos_17051_strand_+_readouts_[NDB_725_c,NDB_887_c,NDB_941_c]_primers_[W1A03_primer_2,W1A10_primer_9]_library_1000-mouse-genome_500_library_1000-mouse-genome_500	CCCGCAATGGCTGACAACCGCTAAATCGATGCCGTGGTAGATATATGAAGGACCTAGTATGAATCTGTAGTACCCTGAGAGGGTGCACGCCGTCGAGATACCGCAATAGCGGCACCTTTCACCGGAAACCATGCGGCAATCC
loc_4:13740000-13760000_gene_222_pb_248_pos_17089_strand_+_readouts_[NDB_725_c,NDB_887_c,NDB_941_c]_primers_[W1A03_primer_2,W1A10_primer_9]_library_1000-mouse-genome_500_library_1000-mouse-genome_500	CCCGCAATGGCTGACAACCGCTAAATCGATGCCGTGGTAGGAGGCCAGCGGTTGGATGCCCTTTCAACTTTGTTGGACTTTGGTGCACGCCGTCGAGATACCGCAATAGCGGCACCTTTCACCGGAAACCATGCGGCAATCC
loc_4:13740000-13760000_gene_222_pb_249_pos_17129_strand_+_readouts_[NDB_725_c,NDB_887_c,NDB_941_c]_primers_[W1A03_primer_2,W1A10_primer_9]_library_1000-mouse-genome_500_library_1000-mouse-genome_500	CCCGCAATGGCTGACAACCGCTAAATCGATGCCGTGGTAGTGTTGGTAGGTTAAGAGTTATCCCAGTTTTCAGATGAATTCCGTGCACGCCGTCGAGATACCGCAATAGCGGCACCTTTCACCGGAAACCATGCGGCAATCC
loc_4:13740000-13760000_gene_222_pb_250_pos_17166_strand_+_readouts_[NDB_725_c,NDB_887_c,NDB_941_c]_primers_[W1A03_primer_2,W1A10_primer_9]_library_1000-mouse-genome_500_library_1000-mouse-genome_500	CCCGCAATGGCTGACAACCGCTAAATCGATGCCGTGGTAGATTCCTCAGAGGTAAGATGAGGGTATCTCTTATGTAAATGGCGTGCACGCCGTCGAGATACCGCAATAGCGGCACCTTTCACCGGAAACCATGCGGCAATCC
loc_4:13740000-13760000_gene_222_pb_251_pos_17279_strand_+_readouts_[NDB_725_c,NDB_887_c,NDB_941_c]_primers_[W1A03_primer_2,W1A10_primer_9]_library_1000-mouse-genome_500_library_1000-mouse-genome_500	CCCGCAATGGCTGACAACCGCTAAATCGATGCCGTGGTAGACTGTTTGTTTTCGTATTGATGGGAGATGGGTTACGGTGGGGGTGCACGCCGTCGAGATACCGCAATAGCGGCACCTTTCACCGGAAACCATGCGGCAATCC
loc_4:13740000-13760000_gene_222_pb_252_pos_17316_strand_+_readouts_[NDB_725_c,NDB_887_c,NDB_941_c]_primers_[W1A03_primer_2,W1A10_primer_9]_library_1000-mouse-genome_500_library_1000-mouse-genome_500	CCCGCAATGGCTGACAACCGCTAAATCGATGCCGTGGTAGTGGGGTCCACTGGCTCTCCACAACACCTATAAGAGGAGAAAAGTGCACGCCGTCGAGATACCGCAATAGCGGCACCTTTCACCGGAAACCATGCGGCAATCC
loc_4:13740000-13760000_gene_222_pb_253_pos_17357_strand_-_readouts_[NDB_725_c,NDB_887_c,NDB_941_c]_primers_[W1A03_primer_2,W1A10_primer_9]_library_1000-mouse-genome_500_library_1000-mouse-genome_500	CCCGCAATGGCTGACAACCGCTAAATCGATGCCGTGGTAGTCCAGAATGGCTCTGGAAATCTAGTGCATCTTTCTAGTGCCTGTGCACGCCGTCGAGATACCGCAATAGCGGCACCTTTCACCGGAAACCATGCGGCAATCC
loc_4:13740000-13760000_gene_222_pb_254_pos_17396_strand_-_readouts_[NDB_725_c,NDB_887_c,NDB_941_c]_primers_[W1A03_primer_2,W1A10_primer_9]_library_1000-mouse-genome_500_library_1000-mouse-genome_500	CCCGCAATGGCTGACAACCGCTAAATCGATGCCGTGGTAGGGGAAGGTAGTGACTTACACTCCACACAGTCACCTGATGTCCGTGCACGCCGTCGAGATACCGCAATAGCGGCACCTTTCACCGGAAACCATGCGGCAATCC
loc_4:13740000-13760000_gene_222_pb_255_pos_17461_strand_+_readouts_[NDB_725_c,NDB_887_c,NDB_941_c]_primers_[W1A03_primer_2,W1A10_primer_9]_library_1000-mouse-genome_500_library_1000-mouse-genome_500	CCCGCAATGGCTGACAACCGCTAAATCGATGCCGTGGTAGAATGGATCACTTTATGCTGTGAGGAAGGGCTTCTGTCAAAAGGTGCACGCCGTCGAGATACCGCAATAGCGGCACCTTTCACCGGAAACCATGCGGCAATCC
loc_4:13740000-13760000_gene_222_pb_256_pos_17548_strand_+_readouts_[NDB_725_c,NDB_887_c,NDB_941_c]_primers_[W1A03_primer_2,W1A10_primer_9]_library_1000-mouse-genome_500_library_1000-mouse-genome_500	CCCGCAATGGCTGACAACCGCTAAATCGATGCCGTGGTAGTGGCCTTGTGCAGGGGCATAGGACTGAGGTAAGGAGAGTGAAGTGCACGCCGTCGAGATACCGCAATAGCGGCACCTTTCACCGGAAACCATGCGGCAATCC
loc_4:13740000-13760000_gene_222_pb_257_pos_17607_strand_-_readouts_[NDB_725_c,NDB_887_c,NDB_941_c]_primers_[W1A03_primer_2,W1A10_primer_9]_library_1000-mouse-genome_500_library_1000-mouse-genome_500	CCCGCAATGGCTGACAACCGCTAAATCGATGCCGTGGTAGTTGTTCCTACTGTATTTGAGCTATCAAATACAGTGAATGCCTGTGCACGCCGTCGAGATACCGCAATAGCGGCACCTTTCACCGGAAACCATGCGGCAATCC
loc_4:13740000-13760000_gene_222_pb_258_pos_17657_strand_+_readouts_[NDB_725_c,NDB_887_c,NDB_941_c]_primers_[W1A03_primer_2,W1A10_primer_9]_library_1000-mouse-genome_500_library_1000-mouse-genome_500	CCCGCAATGGCTGACAACCGCTAAATCGATGCCGTGGTAGATTTGTTGGGTTTGATCAAGGTGAGCACTTTGCTGTCATCCAGTGCACGCCGTCGAGATACCGCAATAGCGGCACCTTTCACCGGAAACCATGCGGCAATCC
loc_4:13740000-13760000_gene_222_pb_259_pos_17704_strand_+_readouts_[NDB_725_c,NDB_887_c,NDB_941_c]_primers_[W1A03_primer_2,W1A10_primer_9]_library_1000-mouse-genome_500_library_1000-mouse-genome_500	CCCGCAATGGCTGACAACCGCTAAATCGATGCCGTGGTAGCTTTTGCTACTTACCAAGGAGTTCATTGGTTGACAGGGCTTAGTGCACGCCGTCGAGATACCGCAATAGCGGCACCTTTCACCGGAAACCATGCGGCAATCC
loc_4:13740000-13760000_gene_222_pb_260_pos_17741_strand_+_readouts_[NDB_725_c,NDB_887_c,NDB_941_c]_primers_[W1A03_primer_2,W1A10_primer_9]_library_1000-mouse-genome_500_library_1000-mouse-genome_500	CCCGCAATGGCTGACAACCGCTAAATCGATGCCGTGGTAGGCTTAGGAAAATAGCTACTTTCAATTGGTGCTACAAATGGAAGTGCACGCCGTCGAGATACCGCAATAGCGGCACCTTTCACCGGAAACCATGCGGCAATCC
loc_4:13740000-13760000_gene_222_pb_261_pos_17784_strand_+_readouts_[NDB_725_c,NDB_887_c,NDB_941_c]_primers_[W1A03_primer_2,W1A10_primer_9]_library_1000-mouse-genome_500_library_1000-mouse-genome_500	CCCGCAATGGCTGACAACCGCTAAATCGATGCCGTGGTAGTCATGCAGGGTTCACTCTTACTTCATAGGCCACAGAACATTTGTGCACGCCGTCGAGATACCGCAATAGCGGCACCTTTCACCGGAAACCATGCGGCAATCC
loc_4:13740000-13760000_gene_222_pb_262_pos_17907_strand_+_readouts_[NDB_725_c,NDB_887_c,NDB_941_c]_primers_[W1A03_primer_2,W1A10_primer_9]_library_1000-mouse-genome_500_library_1000-mouse-genome_500	CCCGCAATGGCTGACAACCGCTAAATCGATGCCGTGGTAGTGCAGTGAGTTCTTCATAAAGACTTGGTTCTATTGGATGGGAGTGCACGCCGTCGAGATACCGCAATAGCGGCACCTTTCACCGGAAACCATGCGGCAATCC
loc_4:13740000-13760000_gene_222_pb_263_pos_17954_strand_+_readouts_[NDB_725_c,NDB_887_c,NDB_941_c]_primers_[W1A03_primer_2,W1A10_primer_9]_library_1000-mouse-genome_500_library_1000-mouse-genome_500	CCCGCAATGGCTGACAACCGCTAAATCGATGCCGTGGTAGACTAGGATATATTAGACAATGCATTCCTAGGAGATGTCATGGGTGCACGCCGTCGAGATACCGCAATAGCGGCACCTTTCACCGGAAACCATGCGGCAATCC
loc_4:13740000-13760000_gene_222_pb_264_pos_18026_strand_+_readouts_[NDB_725_c,NDB_887_c,NDB_941_c]_primers_[W1A03_primer_2,W1A10_primer_9]_library_1000-mouse-genome_500_library_1000-mouse-genome_500	CCCGCAATGGCTGACAACCGCTAAATCGATGCCGTGGTAGTTTGTTGATAACATGAGGGGAAATGGCGAAGAGGAAAGGAGGGTGCACGCCGTCGAGATACCGCAATAGCGGCACCTTTCACCGGAAACCATGCGGCAATCC
loc_4:13740000-13760000_gene_222_pb_265_pos_18068_strand_+_readouts_[NDB_725_c,NDB_887_c,NDB_941_c]_primers_[W1A03_primer_2,W1A10_primer_9]_library_1000-mouse-genome_500_library_1000-mouse-genome_500	CCCGCAATGGCTGACAACCGCTAAATCGATGCCGTGGTAGAGAGCTGGGTGTGCACGCAGAGTTCTTGGTTGAGCTGGTCGGGTGCACGCCGTCGAGATACCGCAATAGCGGCACCTTTCACCGGAAACCATGCGGCAATCC
loc_4:13740000-13760000_gene_222_pb_266_pos_18105_strand_-_readouts_[NDB_725_c,NDB_887_c,NDB_941_c]_primers_[W1A03_primer_2,W1A10_primer_9]_library_1000-mouse-genome_500_library_1000-mouse-genome_500	CCCGCAATGGCTGACAACCGCTAAATCGATGCCGTGGTAGCCCCACCCCCAAGCATTCCTCATAAAACATCTCACAACCGACGTGCACGCCGTCGAGATACCGCAATAGCGGCACCTTTCACCGGAAACCATGCGGCAATCC
loc_4:13740000-13760000_gene_222_pb_267_pos_18147_strand_+_readouts_[NDB_725_c,NDB_887_c,NDB_941_c]_primers_[W1A03_primer_2,W1A10_primer_9]_library_1000-mouse-genome_500_library_1000-mouse-genome_500	CCCGCAATGGCTGACAACCGCTAAATCGATGCCGTGGTAGTGGGGGTGGGGCTCTTTTGCAGGATCTGCTTGAGGGCTTCAGGTGCACGCCGTCGAGATACCGCAATAGCGGCACCTTTCACCGGAAACCATGCGGCAATCC
loc_4:13740000-13760000_gene_222_pb_268_pos_18184_strand_+_readouts_[NDB_725_c,NDB_887_c,NDB_941_c]_primers_[W1A03_primer_2,W1A10_primer_9]_library_1000-mouse-genome_500_library_1000-mouse-genome_500	CCCGCAATGGCTGACAACCGCTAAATCGATGCCGTGGTAGTTCAGCTGGTAACACTCAGAAGACCGGAGCTTGATGTTGTAGGTGCACGCCGTCGAGATACCGCAATAGCGGCACCTTTCACCGGAAACCATGCGGCAATCC
loc_4:13740000-13760000_gene_222_pb_269_pos_18222_strand_+_readouts_[NDB_725_c,NDB_887_c,NDB_941_c]_primers_[W1A03_primer_2,W1A10_primer_9]_library_1000-mouse-genome_500_library_1000-mouse-genome_500	CCCGCAATGGCTGACAACCGCTAAATCGATGCCGTGGTAGGTAGACAAGCAGTCATATGGTGGTCCCCAAAAGAGCCCTTACGTGCACGCCGTCGAGATACCGCAATAGCGGCACCTTTCACCGGAAACCATGCGGCAATCC
loc_4:13740000-13760000_gene_222_pb_270_pos_18264_strand_+_readouts_[NDB_725_c,NDB_887_c,NDB_941_c]_primers_[W1A03_primer_2,W1A10_primer_9]_library_1000-mouse-genome_500_library_1000-mouse-genome_500	CCCGCAATGGCTGACAACCGCTAAATCGATGCCGTGGTAGTGGTCATGGTGCCAGGCCAATGTCCTATCACATTTCCTATCAGTGCACGCCGTCGAGATACCGCAATAGCGGCACCTTTCACCGGAAACCATGCGGCAATCC
loc_4:13740000-13760000_gene_222_pb_271_pos_18304_strand_-_readouts_[NDB_725_c,NDB_887_c,NDB_941_c]_primers_[W1A03_primer_2,W1A10_primer_9]_library_1000-mouse-genome_500_library_1000-mouse-genome_500	CCCGCAATGGCTGACAACCGCTAAATCGATGCCGTGGTAGCTGCTGAAAGCATCAGTAGTACCAAGTACAAGGCTCAAAGTGGTGCACGCCGTCGAGATACCGCAATAGCGGCACCTTTCACCGGAAACCATGCGGCAATCC
loc_4:13740000-13760000_gene_222_pb_272_pos_18359_strand_+_readouts_[NDB_725_c,NDB_887_c,NDB_941_c]_primers_[W1A03_primer_2,W1A10_primer_9]_library_1000-mouse-genome_500_library_1000-mouse-genome_500	CCCGCAATGGCTGACAACCGCTAAATCGATGCCGTGGTAGTTGTCACTTTGTCTGGTTGTCCATGGACAGTTAGACCATTTAGTGCACGCCGTCGAGATACCGCAATAGCGGCACCTTTCACCGGAAACCATGCGGCAATCC
loc_4:13740000-13760000_gene_222_pb_273_pos_18431_strand_+_readouts_[NDB_725_c,NDB_887_c,NDB_941_c]_primers_[W1A03_primer_2,W1A10_primer_9]_library_1000-mouse-genome_500_library_1000-mouse-genome_500	CCCGCAATGGCTGACAACCGCTAAATCGATGCCGTGGTAGGGCAGGAGGAGGATGTAATAGATCCTGAAAGACTGCTAGTTTGTGCACGCCGTCGAGATACCGCAATAGCGGCACCTTTCACCGGAAACCATGCGGCAATCC
loc_4:13740000-13760000_gene_222_pb_274_pos_18470_strand_-_readouts_[NDB_725_c,NDB_887_c,NDB_941_c]_primers_[W1A03_primer_2,W1A10_primer_9]_library_1000-mouse-genome_500_library_1000-mouse-genome_500	CCCGCAATGGCTGACAACCGCTAAATCGATGCCGTGGTAGCATCAGTGTGTAAATAGCATACGCATGGACTCAGAAGATAAAGTGCACGCCGTCGAGATACCGCAATAGCGGCACCTTTCACCGGAAACCATGCGGCAATCC
loc_4:13740000-13760000_gene_222_pb_275_pos_18516_strand_+_readouts_[NDB_725_c,NDB_887_c,NDB_941_c]_primers_[W1A03_primer_2,W1A10_primer_9]_library_1000-mouse-genome_500_library_1000-mouse-genome_500	CCCGCAATGGCTGACAACCGCTAAATCGATGCCGTGGTAGAACAGAGCAGGGAAGAATAGCAAATAATACTGAAGCAGGAATGTGCACGCCGTCGAGATACCGCAATAGCGGCACCTTTCACCGGAAACCATGCGGCAATCC
loc_4:13740000-13760000_gene_222_pb_276_pos_18554_strand_+_readouts_[NDB_725_c,NDB_887_c,NDB_941_c]_primers_[W1A03_primer_2,W1A10_primer_9]_library_1000-mouse-genome_500_library_1000-mouse-genome_500	CCCGCAATGGCTGACAACCGCTAAATCGATGCCGTGGTAGGAATTGGGAGTTTATCAGACTGATACGATAACCCTTCACTGTGTGCACGCCGTCGAGATACCGCAATAGCGGCACCTTTCACCGGAAACCATGCGGCAATCC
loc_4:13740000-13760000_gene_222_pb_277_pos_18624_strand_+_readouts_[NDB_725_c,NDB_887_c,NDB_941_c]_primers_[W1A03_primer_2,W1A10_primer_9]_library_1000-mouse-genome_500_library_1000-mouse-genome_500	CCCGCAATGGCTGACAACCGCTAAATCGATGCCGTGGTAGTGAAACTCTCAGGGTGTGCCAGGTAAGTATTGTCTTTTACATGTGCACGCCGTCGAGATACCGCAATAGCGGCACCTTTCACCGGAAACCATGCGGCAATCC
loc_4:13740000-13760000_gene_222_pb_278_pos_18673_strand_-_readouts_[NDB_725_c,NDB_887_c,NDB_941_c]_primers_[W1A03_primer_2,W1A10_primer_9]_library_1000-mouse-genome_500_library_1000-mouse-genome_500	CCCGCAATGGCTGACAACCGCTAAATCGATGCCGTGGTAGCTAGAGATGAGAATGCAACTGTGAGCAAGTGAACAAAGGGACGTGCACGCCGTCGAGATACCGCAATAGCGGCACCTTTCACCGGAAACCATGCGGCAATCC
loc_4:13740000-13760000_gene_222_pb_279_pos_18721_strand_+_readouts_[NDB_725_c,NDB_887_c,NDB_941_c]_primers_[W1A03_primer_2,W1A10_primer_9]_library_1000-mouse-genome_500_library_1000-mouse-genome_500	CCCGCAATGGCTGACAACCGCTAAATCGATGCCGTGGTAGTTATTTAGACAGGAGATCTACACCTGACCTCTCCTGGATGGCGTGCACGCCGTCGAGATACCGCAATAGCGGCACCTTTCACCGGAAACCATGCGGCAATCC
loc_4:13740000-13760000_gene_222_pb_280_pos_18800_strand_-_readouts_[NDB_725_c,NDB_887_c,NDB_941_c]_primers_[W1A03_primer_2,W1A10_primer_9]_library_1000-mouse-genome_500_library_1000-mouse-genome_500	CCCGCAATGGCTGACAACCGCTAAATCGATGCCGTGGTAGTCTTTTTTGCTGTCCATTTTTGCTAGCCCCTCACCCCTCCTGGTGCACGCCGTCGAGATACCGCAATAGCGGCACCTTTCACCGGAAACCATGCGGCAATCC
loc_4:13740000-13760000_gene_222_pb_281_pos_18841_strand_+_readouts_[NDB_725_c,NDB_887_c,NDB_941_c]_primers_[W1A03_primer_2,W1A10_primer_9]_library_1000-mouse-genome_500_library_1000-mouse-genome_500	CCCGCAATGGCTGACAACCGCTAAATCGATGCCGTGGTAGAAATGGACACAGTAGTCATTTAACCCTGATAAAGACACTTCCGTGCACGCCGTCGAGATACCGCAATAGCGGCACCTTTCACCGGAAACCATGCGGCAATCC
loc_4:13740000-13760000_gene_222_pb_282_pos_18902_strand_+_readouts_[NDB_725_c,NDB_887_c,NDB_941_c]_primers_[W1A03_primer_2,W1A10_primer_9]_library_1000-mouse-genome_500_library_1000-mouse-genome_500	CCCGCAATGGCTGACAACCGCTAAATCGATGCCGTGGTAGTGAAATGTGGACTCCTGCTAGGGAATTAAAGTAAGTTGGTAAGTGCACGCCGTCGAGATACCGCAATAGCGGCACCTTTCACCGGAAACCATGCGGCAATCC
loc_4:13740000-13760000_gene_222_pb_283_pos_18948_strand_-_readouts_[NDB_725_c,NDB_887_c,NDB_941_c]_primers_[W1A03_primer_2,W1A10_primer_9]_library_1000-mouse-genome_500_library_1000-mouse-genome_500	CCCGCAATGGCTGACAACCGCTAAATCGATGCCGTGGTAGCTGCCTAAAGTCTTCTCGTACCAACCTGCTTTCCATACAACAGTGCACGCCGTCGAGATACCGCAATAGCGGCACCTTTCACCGGAAACCATGCGGCAATCC
loc_4:13740000-13760000_gene_222_pb_284_pos_19005_strand_+_readouts_[NDB_725_c,NDB_887_c,NDB_941_c]_primers_[W1A03_primer_2,W1A10_primer_9]_library_1000-mouse-genome_500_library_1000-mouse-genome_500	CCCGCAATGGCTGACAACCGCTAAATCGATGCCGTGGTAGCCCACTGAATATCACACCTTTTGGACAGGTGAAATAGGAACAGTGCACGCCGTCGAGATACCGCAATAGCGGCACCTTTCACCGGAAACCATGCGGCAATCC
loc_4:13740000-13760000_gene_222_pb_285_pos_19245_strand_-_readouts_[NDB_725_c,NDB_887_c,NDB_941_c]_primers_[W1A03_primer_2,W1A10_primer_9]_library_1000-mouse-genome_500_library_1000-mouse-genome_500	CCCGCAATGGCTGACAACCGCTAAATCGATGCCGTGGTAGCTTATAACTACTTGCAACTCAAGCTATACCCTCCTTTGGTCTGTGCACGCCGTCGAGATACCGCAATAGCGGCACCTTTCACCGGAAACCATGCGGCAATCC
loc_4:13740000-13760000_gene_222_pb_286_pos_19341_strand_+_readouts_[NDB_725_c,NDB_887_c,NDB_941_c]_primers_[W1A03_primer_2,W1A10_primer_9]_library_1000-mouse-genome_500_library_1000-mouse-genome_500	CCCGCAATGGCTGACAACCGCTAAATCGATGCCGTGGTAGCAGCCTCATTAGTGGGATCTTGGAGGCGAGAGTAAGTTGGCAGTGCACGCCGTCGAGATACCGCAATAGCGGCACCTTTCACCGGAAACCATGCGGCAATCC
loc_4:13740000-13760000_gene_222_pb_287_pos_19435_strand_+_readouts_[NDB_725_c,NDB_887_c,NDB_941_c]_primers_[W1A03_primer_2,W1A10_primer_9]_library_1000-mouse-genome_500_library_1000-mouse-genome_500	CCCGCAATGGCTGACAACCGCTAAATCGATGCCGTGGTAGAACAGTGCTTTATAAGGCAAGAGAGTTAACAGTACTGGGGTGGTGCACGCCGTCGAGATACCGCAATAGCGGCACCTTTCACCGGAAACCATGCGGCAATCC
loc_4:13740000-13760000_gene_222_pb_288_pos_19476_strand_+_readouts_[NDB_725_c,NDB_887_c,NDB_941_c]_primers_[W1A03_primer_2,W1A10_primer_9]_library_1000-mouse-genome_500_library_1000-mouse-genome_500	CCCGCAATGGCTGACAACCGCTAAATCGATGCCGTGGTAGGAAGAGGGAGTGGGGTTGTGAGAGGCATTAACAACTAGCTGCGTGCACGCCGTCGAGATACCGCAATAGCGGCACCTTTCACCGGAAACCATGCGGCAATCC
loc_4:13740000-13760000_gene_222_pb_289_pos_19513_strand_+_readouts_[NDB_725_c,NDB_887_c,NDB_941_c]_primers_[W1A03_primer_2,W1A10_primer_9]_library_1000-mouse-genome_500_library_1000-mouse-genome_500	CCCGCAATGGCTGACAACCGCTAAATCGATGCCGTGGTAGGCTGCAAAAGAAAGGTTGCAAGGCAATGAGTGCAGAGTAAGAGTGCACGCCGTCGAGATACCGCAATAGCGGCACCTTTCACCGGAAACCATGCGGCAATCC
loc_4:13740000-13760000_gene_222_pb_290_pos_19577_strand_+_readouts_[NDB_725_c,NDB_887_c,NDB_941_c]_primers_[W1A03_primer_2,W1A10_primer_9]_library_1000-mouse-genome_500_library_1000-mouse-genome_500	CCCGCAATGGCTGACAACCGCTAAATCGATGCCGTGGTAGAAACACTTGGTTGGCTTGGGCGCCATCTTCTTGGGAAGTAGCGTGCACGCCGTCGAGATACCGCAATAGCGGCACCTTTCACCGGAAACCATGCGGCAATCC
loc_4:13740000-13760000_gene_222_pb_291_pos_19654_strand_+_readouts_[NDB_725_c,NDB_887_c,NDB_941_c]_primers_[W1A03_primer_2,W1A10_primer_9]_library_1000-mouse-genome_500_library_1000-mouse-genome_500	CCCGCAATGGCTGACAACCGCTAAATCGATGCCGTGGTAGCCCCCCCCGTGGGGCCTTGTATCTCTTTCCCACTGTAAAGCTGTGCACGCCGTCGAGATACCGCAATAGCGGCACCTTTCACCGGAAACCATGCGGCAATCC
loc_4:13740000-13760000_gene_222_pb_292_pos_19729_strand_+_readouts_[NDB_725_c,NDB_887_c,NDB_941_c]_primers_[W1A03_primer_2,W1A10_primer_9]_library_1000-mouse-genome_500_library_1000-mouse-genome_500	CCCGCAATGGCTGACAACCGCTAAATCGATGCCGTGGTAGTCTAGTTGAACTTCTCTTGAACAACAGACACCATCATGAAGCGTGCACGCCGTCGAGATACCGCAATAGCGGCACCTTTCACCGGAAACCATGCGGCAATCC
loc_4:13740000-13760000_gene_222_pb_293_pos_19831_strand_-_readouts_[NDB_725_c,NDB_887_c,NDB_941_c]_primers_[W1A03_primer_2,W1A10_primer_9]_library_1000-mouse-genome_500_library_1000-mouse-genome_500	CCCGCAATGGCTGACAACCGCTAAATCGATGCCGTGGTAGCAGAGTAACAGCTTTCCCAAGGCTCATTGCCTGCCCTCTCCTGTGCACGCCGTCGAGATACCGCAATAGCGGCACCTTTCACCGGAAACCATGCGGCAATCC
loc_4:13740000-13760000_gene_222_pb_294_pos_19876_strand_+_readouts_[NDB_725_c,NDB_887_c,NDB_941_c]_primers_[W1A03_primer_2,W1A10_primer_9]_library_1000-mouse-genome_500_library_1000-mouse-genome_500	CCCGCAATGGCTGACAACCGCTAAATCGATGCCGTGGTAGTTGGTCCTGTTGTGGTGGGTCTGATGTAGTGGTGGGTAGGGAGTGCACGCCGTCGAGATACCGCAATAGCGGCACCTTTCACCGGAAACCATGCGGCAATCC
loc_4:13740000-13760000_gene_222_pb_295_pos_19913_strand_+_readouts_[NDB_725_c,NDB_887_c,NDB_941_c]_primers_[W1A03_primer_2,W1A10_primer_9]_library_1000-mouse-genome_500_library_1000-mouse-genome_500	CCCGCAATGGCTGACAACCGCTAAATCGATGCCGTGGTAGAGGGAAGGCACGGAGGCTAAGACCAAGCAGCCTACTCATATCGTGCACGCCGTCGAGATACCGCAATAGCGGCACCTTTCACCGGAAACCATGCGGCAATCC
loc_4:18740000-18760000_gene_224_pb_1_pos_1986_strand_+_readouts_[NDB_856_c,NDB_863_c,NDB_881_c]_primers_[W1A03_primer_2,W1A10_primer_9]_library_1000-mouse-genome_500_library_1000-mouse-genome_500	CCCGCAATGGCTGACAACCGTATACATTAGGATTGCGAGCTCGGGAATAGGGTATGTACTCATACCCTATTGTATATGGGTTTTAAGAATCCTGTGCGAGCACAAGAAAGGTATCGGCAACCCGGAAACCATGCGGCAATCC
loc_4:18740000-18760000_gene_224_pb_2_pos_2636_strand_+_readouts_[NDB_856_c,NDB_863_c,NDB_881_c]_primers_[W1A03_primer_2,W1A10_primer_9]_library_1000-mouse-genome_500_library_1000-mouse-genome_500	CCCGCAATGGCTGACAACCGTATACATTAGGATTGCGAGCAACTTTCCTACCAGTAAAATAGACGGGTAAACTATTTAACGATTAAGAATCCTGTGCGAGCACAAGAAAGGTATCGGCAACCCGGAAACCATGCGGCAATCC
loc_4:18740000-18760000_gene_224_pb_3_pos_3134_strand_+_readouts_[NDB_856_c,NDB_863_c,NDB_881_c]_primers_[W1A03_primer_2,W1A10_primer_9]_library_1000-mouse-genome_500_library_1000-mouse-genome_500	CCCGCAATGGCTGACAACCGTATACATTAGGATTGCGAGCTAGACACACAAACTTCTAGCAACTATTGCTCTCTGCACAGACTTAAGAATCCTGTGCGAGCACAAGAAAGGTATCGGCAACCCGGAAACCATGCGGCAATCC
loc_4:18740000-18760000_gene_224_pb_4_pos_3296_strand_+_readouts_[NDB_856_c,NDB_863_c,NDB_881_c]_primers_[W1A03_primer_2,W1A10_primer_9]_library_1000-mouse-genome_500_library_1000-mouse-genome_500	CCCGCAATGGCTGACAACCGTATACATTAGGATTGCGAGCCAGAGTGTAATTCTTGGGAGTCCATTCATGCTCCAATAGATTTTAAGAATCCTGTGCGAGCACAAGAAAGGTATCGGCAACCCGGAAACCATGCGGCAATCC
loc_4:18740000-18760000_gene_224_pb_5_pos_3718_strand_-_readouts_[NDB_856_c,NDB_863_c,NDB_881_c]_primers_[W1A03_primer_2,W1A10_primer_9]_library_1000-mouse-genome_500_library_1000-mouse-genome_500	CCCGCAATGGCTGACAACCGTATACATTAGGATTGCGAGCAACCTATTTGCACTCTGAACTTCCATGATGGCTATATGAGGATTAAGAATCCTGTGCGAGCACAAGAAAGGTATCGGCAACCCGGAAACCATGCGGCAATCC
loc_4:18740000-18760000_gene_224_pb_6_pos_3767_strand_-_readouts_[NDB_856_c,NDB_863_c,NDB_881_c]_primers_[W1A03_primer_2,W1A10_primer_9]_library_1000-mouse-genome_500_library_1000-mouse-genome_500	CCCGCAATGGCTGACAACCGTATACATTAGGATTGCGAGCTGTAAGTAGTGATCAGCAAAGCTGTGCCTAACACATTCCAACTTAAGAATCCTGTGCGAGCACAAGAAAGGTATCGGCAACCCGGAAACCATGCGGCAATCC
loc_4:18740000-18760000_gene_224_pb_7_pos_3830_strand_-_readouts_[NDB_856_c,NDB_863_c,NDB_881_c]_primers_[W1A03_primer_2,W1A10_primer_9]_library_1000-mouse-genome_500_library_1000-mouse-genome_500	CCCGCAATGGCTGACAACCGTATACATTAGGATTGCGAGCAATTCCATTGGTTATTCTACTTCCATTTACCTTCCACTTGTATTAAGAATCCTGTGCGAGCACAAGAAAGGTATCGGCAACCCGGAAACCATGCGGCAATCC
loc_4:18740000-18760000_gene_224_pb_8_pos_3905_strand_+_readouts_[NDB_856_c,NDB_863_c,NDB_881_c]_primers_[W1A03_primer_2,W1A10_primer_9]_library_1000-mouse-genome_500_library_1000-mouse-genome_500	CCCGCAATGGCTGACAACCGTATACATTAGGATTGCGAGCTTTTCCTTTCCAGACCTAAGTAAATGGAAATCCTGGGAGTGATTAAGAATCCTGTGCGAGCACAAGAAAGGTATCGGCAACCCGGAAACCATGCGGCAATCC
loc_4:18740000-18760000_gene_224_pb_9_pos_3962_strand_+_readouts_[NDB_856_c,NDB_863_c,NDB_881_c]_primers_[W1A03_primer_2,W1A10_primer_9]_library_1000-mouse-genome_500_library_1000-mouse-genome_500	CCCGCAATGGCTGACAACCGTATACATTAGGATTGCGAGCGGCAGATGTGTGATATATGAGGTGTTCCTGAACATGTCATTCTTAAGAATCCTGTGCGAGCACAAGAAAGGTATCGGCAACCCGGAAACCATGCGGCAATCC
loc_4:18740000-18760000_gene_224_pb_10_pos_4237_strand_+_readouts_[NDB_856_c,NDB_863_c,NDB_881_c]_primers_[W1A03_primer_2,W1A10_primer_9]_library_1000-mouse-genome_500_library_1000-mouse-genome_500	CCCGCAATGGCTGACAACCGTATACATTAGGATTGCGAGCGAGTTTATTTCAAGGTTCATCCCTAAGGTAAAATGCTGTGATTTAAGAATCCTGTGCGAGCACAAGAAAGGTATCGGCAACCCGGAAACCATGCGGCAATCC
loc_4:18740000-18760000_gene_224_pb_11_pos_4304_strand_+_readouts_[NDB_856_c,NDB_863_c,NDB_881_c]_primers_[W1A03_primer_2,W1A10_primer_9]_library_1000-mouse-genome_500_library_1000-mouse-genome_500	CCCGCAATGGCTGACAACCGTATACATTAGGATTGCGAGCTATCACTGTGTTGTAATATGGGTAGGCATATAGAAGAAGGTTTTAAGAATCCTGTGCGAGCACAAGAAAGGTATCGGCAACCCGGAAACCATGCGGCAATCC
loc_4:18740000-18760000_gene_224_pb_12_pos_4359_strand_+_readouts_[NDB_856_c,NDB_863_c,NDB_881_c]_primers_[W1A03_primer_2,W1A10_primer_9]_library_1000-mouse-genome_500_library_1000-mouse-genome_500	CCCGCAATGGCTGACAACCGTATACATTAGGATTGCGAGCAAGCATTTGTTCTGTTGGCTCATATGTCCAAAGCAAAGCAGATTAAGAATCCTGTGCGAGCACAAGAAAGGTATCGGCAACCCGGAAACCATGCGGCAATCC
loc_4:18740000-18760000_gene_224_pb_13_pos_4396_strand_+_readouts_[NDB_856_c,NDB_863_c,NDB_881_c]_primers_[W1A03_primer_2,W1A10_primer_9]_library_1000-mouse-genome_500_library_1000-mouse-genome_500	CCCGCAATGGCTGACAACCGTATACATTAGGATTGCGAGCGCAGATTTGTTTGAGAGCACCAGAGGCAAATCACATCTGTTTTTAAGAATCCTGTGCGAGCACAAGAAAGGTATCGGCAACCCGGAAACCATGCGGCAATCC
loc_4:18740000-18760000_gene_224_pb_14_pos_4445_strand_+_readouts_[NDB_856_c,NDB_863_c,NDB_881_c]_primers_[W1A03_primer_2,W1A10_primer_9]_library_1000-mouse-genome_500_library_1000-mouse-genome_500	CCCGCAATGGCTGACAACCGTATACATTAGGATTGCGAGCGTGTTTCCAATTACTCTAAGCGATTGGTCCAAATTGCTCCTTTTAAGAATCCTGTGCGAGCACAAGAAAGGTATCGGCAACCCGGAAACCATGCGGCAATCC
loc_4:18740000-18760000_gene_224_pb_15_pos_4846_strand_+_readouts_[NDB_856_c,NDB_863_c,NDB_881_c]_primers_[W1A03_primer_2,W1A10_primer_9]_library_1000-mouse-genome_500_library_1000-mouse-genome_500	CCCGCAATGGCTGACAACCGTATACATTAGGATTGCGAGCAAGGAAAACGTCATTGAGATCAAGCATATAGGTGAGTGAAAGTTAAGAATCCTGTGCGAGCACAAGAAAGGTATCGGCAACCCGGAAACCATGCGGCAATCC
loc_4:18740000-18760000_gene_224_pb_16_pos_4883_strand_-_readouts_[NDB_856_c,NDB_863_c,NDB_881_c]_primers_[W1A03_primer_2,W1A10_primer_9]_library_1000-mouse-genome_500_library_1000-mouse-genome_500	CCCGCAATGGCTGACAACCGTATACATTAGGATTGCGAGCGAGTGAACCTTTTTTTGCGTGAGCTCCTGGATAGCACCTTTCTTAAGAATCCTGTGCGAGCACAAGAAAGGTATCGGCAACCCGGAAACCATGCGGCAATCC
loc_4:18740000-18760000_gene_224_pb_17_pos_5144_strand_+_readouts_[NDB_856_c,NDB_863_c,NDB_881_c]_primers_[W1A03_primer_2,W1A10_primer_9]_library_1000-mouse-genome_500_library_1000-mouse-genome_500	CCCGCAATGGCTGACAACCGTATACATTAGGATTGCGAGCCTGGAGAGATTTATGGGATCCAAGGAGAAGTAAACTGATGTGTTAAGAATCCTGTGCGAGCACAAGAAAGGTATCGGCAACCCGGAAACCATGCGGCAATCC
loc_4:18740000-18760000_gene_224_pb_18_pos_5184_strand_-_readouts_[NDB_856_c,NDB_863_c,NDB_881_c]_primers_[W1A03_primer_2,W1A10_primer_9]_library_1000-mouse-genome_500_library_1000-mouse-genome_500	CCCGCAATGGCTGACAACCGTATACATTAGGATTGCGAGCTATGAATCTGTTTCCCAAGTTTCCTATGGAATAATACAACCATTAAGAATCCTGTGCGAGCACAAGAAAGGTATCGGCAACCCGGAAACCATGCGGCAATCC
loc_4:18740000-18760000_gene_224_pb_19_pos_5223_strand_+_readouts_[NDB_856_c,NDB_863_c,NDB_881_c]_primers_[W1A03_primer_2,W1A10_primer_9]_library_1000-mouse-genome_500_library_1000-mouse-genome_500	CCCGCAATGGCTGACAACCGTATACATTAGGATTGCGAGCATATTCCACCCATACTGGTATATGAAAGACATGGGCACGCTGTTAAGAATCCTGTGCGAGCACAAGAAAGGTATCGGCAACCCGGAAACCATGCGGCAATCC
loc_4:18740000-18760000_gene_224_pb_21_pos_5525_strand_-_readouts_[NDB_856_c,NDB_863_c,NDB_881_c]_primers_[W1A03_primer_2,W1A10_primer_9]_library_1000-mouse-genome_500_library_1000-mouse-genome_500	CCCGCAATGGCTGACAACCGTATACATTAGGATTGCGAGCCCACTGTGACCCTGCATCAACCATGTCCAGCCCAATATAAAATTAAGAATCCTGTGCGAGCACAAGAAAGGTATCGGCAACCCGGAAACCATGCGGCAATCC
loc_4:18740000-18760000_gene_224_pb_22_pos_5635_strand_-_readouts_[NDB_856_c,NDB_863_c,NDB_881_c]_primers_[W1A03_primer_2,W1A10_primer_9]_library_1000-mouse-genome_500_library_1000-mouse-genome_500	CCCGCAATGGCTGACAACCGTATACATTAGGATTGCGAGCCTGTAAGGCCTGGAAGGTCCATTTGACATGCTCCCAGACTTATTAAGAATCCTGTGCGAGCACAAGAAAGGTATCGGCAACCCGGAAACCATGCGGCAATCC
loc_4:18740000-18760000_gene_224_pb_23_pos_5943_strand_+_readouts_[NDB_856_c,NDB_863_c,NDB_881_c]_primers_[W1A03_primer_2,W1A10_primer_9]_library_1000-mouse-genome_500_library_1000-mouse-genome_500	CCCGCAATGGCTGACAACCGTATACATTAGGATTGCGAGCAGAAGCCTGTAGAGTCTAACACTAGATATCACAGTTTCTCCCTTAAGAATCCTGTGCGAGCACAAGAAAGGTATCGGCAACCCGGAAACCATGCGGCAATCC
loc_4:18740000-18760000_gene_224_pb_24_pos_6007_strand_+_readouts_[NDB_856_c,NDB_863_c,NDB_881_c]_primers_[W1A03_primer_2,W1A10_primer_9]_library_1000-mouse-genome_500_library_1000-mouse-genome_500	CCCGCAATGGCTGACAACCGTATACATTAGGATTGCGAGCTTCCATGGTTTTTCACACATGTTCCATCCTATTCAACACAGTTTAAGAATCCTGTGCGAGCACAAGAAAGGTATCGGCAACCCGGAAACCATGCGGCAATCC
loc_4:18740000-18760000_gene_224_pb_25_pos_6046_strand_+_readouts_[NDB_856_c,NDB_863_c,NDB_881_c]_primers_[W1A03_primer_2,W1A10_primer_9]_library_1000-mouse-genome_500_library_1000-mouse-genome_500	CCCGCAATGGCTGACAACCGTATACATTAGGATTGCGAGCAGTACCTCATTTCTGTATTGAATCACCAACTAGTTTTGTGCTTTAAGAATCCTGTGCGAGCACAAGAAAGGTATCGGCAACCCGGAAACCATGCGGCAATCC
loc_4:18740000-18760000_gene_224_pb_26_pos_6101_strand_-_readouts_[NDB_856_c,NDB_863_c,NDB_881_c]_primers_[W1A03_primer_2,W1A10_primer_9]_library_1000-mouse-genome_500_library_1000-mouse-genome_500	CCCGCAATGGCTGACAACCGTATACATTAGGATTGCGAGCACAGATCCACCCACGTTAGCCAATTTGCCTACAATAGTGTGGTTAAGAATCCTGTGCGAGCACAAGAAAGGTATCGGCAACCCGGAAACCATGCGGCAATCC
loc_4:18740000-18760000_gene_224_pb_27_pos_6293_strand_+_readouts_[NDB_856_c,NDB_863_c,NDB_881_c]_primers_[W1A03_primer_2,W1A10_primer_9]_library_1000-mouse-genome_500_library_1000-mouse-genome_500	CCCGCAATGGCTGACAACCGTATACATTAGGATTGCGAGCTGCATATACATGTATAGCATGGCTCTAAAGTGGAAGTCAGAATTAAGAATCCTGTGCGAGCACAAGAAAGGTATCGGCAACCCGGAAACCATGCGGCAATCC
loc_4:18740000-18760000_gene_224_pb_28_pos_6402_strand_+_readouts_[NDB_856_c,NDB_863_c,NDB_881_c]_primers_[W1A03_primer_2,W1A10_primer_9]_library_1000-mouse-genome_500_library_1000-mouse-genome_500	CCCGCAATGGCTGACAACCGTATACATTAGGATTGCGAGCGGCATGGTAGCAAACAACTTTATCCACAAAGCTAACTCACTGTTAAGAATCCTGTGCGAGCACAAGAAAGGTATCGGCAACCCGGAAACCATGCGGCAATCC
loc_4:18740000-18760000_gene_224_pb_29_pos_6508_strand_+_readouts_[NDB_856_c,NDB_863_c,NDB_881_c]_primers_[W1A03_primer_2,W1A10_primer_9]_library_1000-mouse-genome_500_library_1000-mouse-genome_500	CCCGCAATGGCTGACAACCGTATACATTAGGATTGCGAGCTGTGTGCTAGTCAAATCAGCTTAACTAGGGTATCTGCCTGGTTTAAGAATCCTGTGCGAGCACAAGAAAGGTATCGGCAACCCGGAAACCATGCGGCAATCC
loc_4:18740000-18760000_gene_224_pb_30_pos_6654_strand_+_readouts_[NDB_856_c,NDB_863_c,NDB_881_c]_primers_[W1A03_primer_2,W1A10_primer_9]_library_1000-mouse-genome_500_library_1000-mouse-genome_500	CCCGCAATGGCTGACAACCGTATACATTAGGATTGCGAGCTATATTAAGTCATCCTACACTCCTGGTAATTAGATGACCACATTAAGAATCCTGTGCGAGCACAAGAAAGGTATCGGCAACCCGGAAACCATGCGGCAATCC
loc_4:18740000-18760000_gene_224_pb_31_pos_7418_strand_+_readouts_[NDB_856_c,NDB_863_c,NDB_881_c]_primers_[W1A03_primer_2,W1A10_primer_9]_library_1000-mouse-genome_500_library_1000-mouse-genome_500	CCCGCAATGGCTGACAACCGTATACATTAGGATTGCGAGCGGATATCCGTACCCACTACTCCTTACCACTCCAGACCGGTAATTAAGAATCCTGTGCGAGCACAAGAAAGGTATCGGCAACCCGGAAACCATGCGGCAATCC
loc_4:18740000-18760000_gene_224_pb_33_pos_7889_strand_+_readouts_[NDB_856_c,NDB_863_c,NDB_881_c]_primers_[W1A03_primer_2,W1A10_primer_9]_library_1000-mouse-genome_500_library_1000-mouse-genome_500	CCCGCAATGGCTGACAACCGTATACATTAGGATTGCGAGCGCTGCTCTCCAATTTCATACTAGAAGATCTTTACACAGGAACTTAAGAATCCTGTGCGAGCACAAGAAAGGTATCGGCAACCCGGAAACCATGCGGCAATCC
loc_4:18740000-18760000_gene_224_pb_34_pos_8108_strand_-_readouts_[NDB_856_c,NDB_863_c,NDB_881_c]_primers_[W1A03_primer_2,W1A10_primer_9]_library_1000-mouse-genome_500_library_1000-mouse-genome_500	CCCGCAATGGCTGACAACCGTATACATTAGGATTGCGAGCGGAAACAGGTAACTTTTAGAGGTTGGAGATTGGGGGTCCCTCTTAAGAATCCTGTGCGAGCACAAGAAAGGTATCGGCAACCCGGAAACCATGCGGCAATCC
loc_4:18740000-18760000_gene_224_pb_35_pos_8220_strand_+_readouts_[NDB_856_c,NDB_863_c,NDB_881_c]_primers_[W1A03_primer_2,W1A10_primer_9]_library_1000-mouse-genome_500_library_1000-mouse-genome_500	CCCGCAATGGCTGACAACCGTATACATTAGGATTGCGAGCTTCCATCCCCTTTCCCGCTTGTGTCCCTTTATCCCTGCCTTCTTAAGAATCCTGTGCGAGCACAAGAAAGGTATCGGCAACCCGGAAACCATGCGGCAATCC
loc_4:18740000-18760000_gene_224_pb_36_pos_8282_strand_-_readouts_[NDB_856_c,NDB_863_c,NDB_881_c]_primers_[W1A03_primer_2,W1A10_primer_9]_library_1000-mouse-genome_500_library_1000-mouse-genome_500	CCCGCAATGGCTGACAACCGTATACATTAGGATTGCGAGCATGGAGGGGCCTGACTGAGAGTGCTATAGTCCTACTTGGGAGTTAAGAATCCTGTGCGAGCACAAGAAAGGTATCGGCAACCCGGAAACCATGCGGCAATCC
loc_4:18740000-18760000_gene_224_pb_37_pos_8338_strand_+_readouts_[NDB_856_c,NDB_863_c,NDB_881_c]_primers_[W1A03_primer_2,W1A10_primer_9]_library_1000-mouse-genome_500_library_1000-mouse-genome_500	CCCGCAATGGCTGACAACCGTATACATTAGGATTGCGAGCTTTTTTTTTGAGTTCCGTGGATGGTGATGGTATCTTAGGTATTTAAGAATCCTGTGCGAGCACAAGAAAGGTATCGGCAACCCGGAAACCATGCGGCAATCC
loc_4:18740000-18760000_gene_224_pb_38_pos_8615_strand_+_readouts_[NDB_856_c,NDB_863_c,NDB_881_c]_primers_[W1A03_primer_2,W1A10_primer_9]_library_1000-mouse-genome_500_library_1000-mouse-genome_500	CCCGCAATGGCTGACAACCGTATACATTAGGATTGCGAGCAATTAACCACATTTTCGGTCCTCATTGTTCAGTCATGAAACATTAAGAATCCTGTGCGAGCACAAGAAAGGTATCGGCAACCCGGAAACCATGCGGCAATCC
loc_4:18740000-18760000_gene_224_pb_41_pos_11010_strand_-_readouts_[NDB_856_c,NDB_863_c,NDB_881_c]_primers_[W1A03_primer_2,W1A10_primer_9]_library_1000-mouse-genome_500_library_1000-mouse-genome_500	CCCGCAATGGCTGACAACCGTATACATTAGGATTGCGAGCGTCACTCATTCACTGTCGACTGTTGGTTCTCTTAATAAAAGCTTAAGAATCCTGTGCGAGCACAAGAAAGGTATCGGCAACCCGGAAACCATGCGGCAATCC
loc_4:18740000-18760000_gene_224_pb_42_pos_11201_strand_+_readouts_[NDB_856_c,NDB_863_c,NDB_881_c]_primers_[W1A03_primer_2,W1A10_primer_9]_library_1000-mouse-genome_500_library_1000-mouse-genome_500	CCCGCAATGGCTGACAACCGTATACATTAGGATTGCGAGCTAAGGGAAAGGAACACCCAAGAGTGGACTGAAAACAGCTGAATTAAGAATCCTGTGCGAGCACAAGAAAGGTATCGGCAACCCGGAAACCATGCGGCAATCC
loc_4:18740000-18760000_gene_224_pb_43_pos_11267_strand_+_readouts_[NDB_856_c,NDB_863_c,NDB_881_c]_primers_[W1A03_primer_2,W1A10_primer_9]_library_1000-mouse-genome_500_library_1000-mouse-genome_500	CCCGCAATGGCTGACAACCGTATACATTAGGATTGCGAGCCCAGTGCCTGAGGGGGATCCCAAGTTCTCAGTCACTAGAGTGTTAAGAATCCTGTGCGAGCACAAGAAAGGTATCGGCAACCCGGAAACCATGCGGCAATCC
loc_4:18740000-18760000_gene_224_pb_44_pos_11317_strand_-_readouts_[NDB_856_c,NDB_863_c,NDB_881_c]_primers_[W1A03_primer_2,W1A10_primer_9]_library_1000-mouse-genome_500_library_1000-mouse-genome_500	CCCGCAATGGCTGACAACCGTATACATTAGGATTGCGAGCTCATCTGTGAGAAAAGTTGGCCTTGATTACCCACAGAGTATATTAAGAATCCTGTGCGAGCACAAGAAAGGTATCGGCAACCCGGAAACCATGCGGCAATCC
loc_4:18740000-18760000_gene_224_pb_45_pos_11356_strand_-_readouts_[NDB_856_c,NDB_863_c,NDB_881_c]_primers_[W1A03_primer_2,W1A10_primer_9]_library_1000-mouse-genome_500_library_1000-mouse-genome_500	CCCGCAATGGCTGACAACCGTATACATTAGGATTGCGAGCCATCAGCAGGTTCTCATGTCTGACTCGTCTCTACTAGAGTCATTAAGAATCCTGTGCGAGCACAAGAAAGGTATCGGCAACCCGGAAACCATGCGGCAATCC
loc_4:18740000-18760000_gene_224_pb_46_pos_11501_strand_-_readouts_[NDB_856_c,NDB_863_c,NDB_881_c]_primers_[W1A03_primer_2,W1A10_primer_9]_library_1000-mouse-genome_500_library_1000-mouse-genome_500	CCCGCAATGGCTGACAACCGTATACATTAGGATTGCGAGCGCCAGCTTTATGTTGGTGGGGTGTCTAATTGAAACTGAGGTTTTAAGAATCCTGTGCGAGCACAAGAAAGGTATCGGCAACCCGGAAACCATGCGGCAATCC
loc_4:18740000-18760000_gene_224_pb_47_pos_11567_strand_+_readouts_[NDB_856_c,NDB_863_c,NDB_881_c]_primers_[W1A03_primer_2,W1A10_primer_9]_library_1000-mouse-genome_500_library_1000-mouse-genome_500	CCCGCAATGGCTGACAACCGTATACATTAGGATTGCGAGCTCTATAGTAGCAATCATGGCTACGGCTCTTTCCTTGGGGATTTTAAGAATCCTGTGCGAGCACAAGAAAGGTATCGGCAACCCGGAAACCATGCGGCAATCC
loc_4:18740000-18760000_gene_224_pb_51_pos_13874_strand_+_readouts_[NDB_856_c,NDB_863_c,NDB_881_c]_primers_[W1A03_primer_2,W1A10_primer_9]_library_1000-mouse-genome_500_library_1000-mouse-genome_500	CCCGCAATGGCTGACAACCGTATACATTAGGATTGCGAGCCTGCCAGTGGAAAATACAGACGATAATATTTGGCTTGATACATTAAGAATCCTGTGCGAGCACAAGAAAGGTATCGGCAACCCGGAAACCATGCGGCAATCC
loc_4:18740000-18760000_gene_224_pb_52_pos_13912_strand_+_readouts_[NDB_856_c,NDB_863_c,NDB_881_c]_primers_[W1A03_primer_2,W1A10_primer_9]_library_1000-mouse-genome_500_library_1000-mouse-genome_500	CCCGCAATGGCTGACAACCGTATACATTAGGATTGCGAGCTACAGTGTCTTCTATGGTAGCAATCGGTGAATTTATCTTCACTTAAGAATCCTGTGCGAGCACAAGAAAGGTATCGGCAACCCGGAAACCATGCGGCAATCC
loc_4:18740000-18760000_gene_224_pb_53_pos_14054_strand_+_readouts_[NDB_856_c,NDB_863_c,NDB_881_c]_primers_[W1A03_primer_2,W1A10_primer_9]_library_1000-mouse-genome_500_library_1000-mouse-genome_500	CCCGCAATGGCTGACAACCGTATACATTAGGATTGCGAGCATGCCAAGAAAACTATGGGATAATGCTAACCAGATAACTGAATTAAGAATCCTGTGCGAGCACAAGAAAGGTATCGGCAACCCGGAAACCATGCGGCAATCC
loc_4:18740000-18760000_gene_224_pb_54_pos_14189_strand_+_readouts_[NDB_856_c,NDB_863_c,NDB_881_c]_primers_[W1A03_primer_2,W1A10_primer_9]_library_1000-mouse-genome_500_library_1000-mouse-genome_500	CCCGCAATGGCTGACAACCGTATACATTAGGATTGCGAGCATGTGGAGAGTCAATCCACTCTAGAATCGGGAGTAATTTCACTTAAGAATCCTGTGCGAGCACAAGAAAGGTATCGGCAACCCGGAAACCATGCGGCAATCC
loc_4:18740000-18760000_gene_224_pb_55_pos_14226_strand_-_readouts_[NDB_856_c,NDB_863_c,NDB_881_c]_primers_[W1A03_primer_2,W1A10_primer_9]_library_1000-mouse-genome_500_library_1000-mouse-genome_500	CCCGCAATGGCTGACAACCGTATACATTAGGATTGCGAGCTGAAGAGCTGCTGGCAGTGGATTGTTACTGGTGGAAAGTGAATTAAGAATCCTGTGCGAGCACAAGAAAGGTATCGGCAACCCGGAAACCATGCGGCAATCC
loc_4:18740000-18760000_gene_224_pb_56_pos_14280_strand_-_readouts_[NDB_856_c,NDB_863_c,NDB_881_c]_primers_[W1A03_primer_2,W1A10_primer_9]_library_1000-mouse-genome_500_library_1000-mouse-genome_500	CCCGCAATGGCTGACAACCGTATACATTAGGATTGCGAGCAAGCACAAAATCAGGGCATAAGTGACAAAATTATCTCTAGGTTTAAGAATCCTGTGCGAGCACAAGAAAGGTATCGGCAACCCGGAAACCATGCGGCAATCC
loc_4:18740000-18760000_gene_224_pb_57_pos_14317_strand_+_readouts_[NDB_856_c,NDB_863_c,NDB_881_c]_primers_[W1A03_primer_2,W1A10_primer_9]_library_1000-mouse-genome_500_library_1000-mouse-genome_500	CCCGCAATGGCTGACAACCGTATACATTAGGATTGCGAGCTGCTTAATCCTTGTGAAGTCCTTATGCCTGTAACCAAAACTGTTAAGAATCCTGTGCGAGCACAAGAAAGGTATCGGCAACCCGGAAACCATGCGGCAATCC
loc_4:18740000-18760000_gene_224_pb_58_pos_14401_strand_+_readouts_[NDB_856_c,NDB_863_c,NDB_881_c]_primers_[W1A03_primer_2,W1A10_primer_9]_library_1000-mouse-genome_500_library_1000-mouse-genome_500	CCCGCAATGGCTGACAACCGTATACATTAGGATTGCGAGCAGTACTTCACAGCACTTCTGGAAAGCTCCTAGATTGTTTTATTTAAGAATCCTGTGCGAGCACAAGAAAGGTATCGGCAACCCGGAAACCATGCGGCAATCC
loc_4:18740000-18760000_gene_224_pb_59_pos_14459_strand_+_readouts_[NDB_856_c,NDB_863_c,NDB_881_c]_primers_[W1A03_primer_2,W1A10_primer_9]_library_1000-mouse-genome_500_library_1000-mouse-genome_500	CCCGCAATGGCTGACAACCGTATACATTAGGATTGCGAGCGATAGTTCATGAACATTGGTAGCAGTGAACAGGCTCACTTTGTTAAGAATCCTGTGCGAGCACAAGAAAGGTATCGGCAACCCGGAAACCATGCGGCAATCC
loc_4:18740000-18760000_gene_224_pb_60_pos_14499_strand_-_readouts_[NDB_856_c,NDB_863_c,NDB_881_c]_primers_[W1A03_primer_2,W1A10_primer_9]_library_1000-mouse-genome_500_library_1000-mouse-genome_500	CCCGCAATGGCTGACAACCGTATACATTAGGATTGCGAGCTGGTAGTAGAAAGCAATCAATGAAGAGATGCAAGACATGTCATTAAGAATCCTGTGCGAGCACAAGAAAGGTATCGGCAACCCGGAAACCATGCGGCAATCC
loc_4:18740000-18760000_gene_224_pb_61_pos_14544_strand_+_readouts_[NDB_856_c,NDB_863_c,NDB_881_c]_primers_[W1A03_primer_2,W1A10_primer_9]_library_1000-mouse-genome_500_library_1000-mouse-genome_500	CCCGCAATGGCTGACAACCGTATACATTAGGATTGCGAGCGAAGCATTTCTGACCAAGCCTAAGAGCAGCCTAAGTCTATGTTTAAGAATCCTGTGCGAGCACAAGAAAGGTATCGGCAACCCGGAAACCATGCGGCAATCC
loc_4:18740000-18760000_gene_224_pb_62_pos_14646_strand_+_readouts_[NDB_856_c,NDB_863_c,NDB_881_c]_primers_[W1A03_primer_2,W1A10_primer_9]_library_1000-mouse-genome_500_library_1000-mouse-genome_500	CCCGCAATGGCTGACAACCGTATACATTAGGATTGCGAGCAATAGGTTCTCCATAGGCTATTAGAAAGCAAAAGGTTTTACTTTAAGAATCCTGTGCGAGCACAAGAAAGGTATCGGCAACCCGGAAACCATGCGGCAATCC
loc_4:18740000-18760000_gene_224_pb_63_pos_14786_strand_+_readouts_[NDB_856_c,NDB_863_c,NDB_881_c]_primers_[W1A03_primer_2,W1A10_primer_9]_library_1000-mouse-genome_500_library_1000-mouse-genome_500	CCCGCAATGGCTGACAACCGTATACATTAGGATTGCGAGCGACTGTTTCCAAGACATACCCACATCGTTGTTTAATCTAGTTTTAAGAATCCTGTGCGAGCACAAGAAAGGTATCGGCAACCCGGAAACCATGCGGCAATCC
loc_4:18740000-18760000_gene_224_pb_64_pos_15028_strand_+_readouts_[NDB_856_c,NDB_863_c,NDB_881_c]_primers_[W1A03_primer_2,W1A10_primer_9]_library_1000-mouse-genome_500_library_1000-mouse-genome_500	CCCGCAATGGCTGACAACCGTATACATTAGGATTGCGAGCGAAACTTGTTAAAGTCATGGGAGAGGGGCAAACATTATGAAATTAAGAATCCTGTGCGAGCACAAGAAAGGTATCGGCAACCCGGAAACCATGCGGCAATCC
loc_4:18740000-18760000_gene_224_pb_65_pos_15361_strand_+_readouts_[NDB_856_c,NDB_863_c,NDB_881_c]_primers_[W1A03_primer_2,W1A10_primer_9]_library_1000-mouse-genome_500_library_1000-mouse-genome_500	CCCGCAATGGCTGACAACCGTATACATTAGGATTGCGAGCGAAAGTATTTCCTGCTTAACCGCGAAGATATTCATATGCTCTTTAAGAATCCTGTGCGAGCACAAGAAAGGTATCGGCAACCCGGAAACCATGCGGCAATCC
loc_4:18740000-18760000_gene_224_pb_66_pos_15484_strand_+_readouts_[NDB_856_c,NDB_863_c,NDB_881_c]_primers_[W1A03_primer_2,W1A10_primer_9]_library_1000-mouse-genome_500_library_1000-mouse-genome_500	CCCGCAATGGCTGACAACCGTATACATTAGGATTGCGAGCAAAAAATACTGACATCTTGGAGCCATCCAAGGACAGAGCAAATTAAGAATCCTGTGCGAGCACAAGAAAGGTATCGGCAACCCGGAAACCATGCGGCAATCC
loc_4:18740000-18760000_gene_224_pb_67_pos_15552_strand_+_readouts_[NDB_856_c,NDB_863_c,NDB_881_c]_primers_[W1A03_primer_2,W1A10_primer_9]_library_1000-mouse-genome_500_library_1000-mouse-genome_500	CCCGCAATGGCTGACAACCGTATACATTAGGATTGCGAGCCTCTCTCTGCTCAATAGAGGTTTGAGCTGTGTATTCCTGATTTTAAGAATCCTGTGCGAGCACAAGAAAGGTATCGGCAACCCGGAAACCATGCGGCAATCC
loc_4:18740000-18760000_gene_224_pb_68_pos_15655_strand_+_readouts_[NDB_856_c,NDB_863_c,NDB_881_c]_primers_[W1A03_primer_2,W1A10_primer_9]_library_1000-mouse-genome_500_library_1000-mouse-genome_500	CCCGCAATGGCTGACAACCGTATACATTAGGATTGCGAGCGCTCAGTCTGAGCCATATTGCTTTGGGTATGTGCTTGCTTTGTTAAGAATCCTGTGCGAGCACAAGAAAGGTATCGGCAACCCGGAAACCATGCGGCAATCC
loc_4:18740000-18760000_gene_224_pb_69_pos_15699_strand_-_readouts_[NDB_856_c,NDB_863_c,NDB_881_c]_primers_[W1A03_primer_2,W1A10_primer_9]_library_1000-mouse-genome_500_library_1000-mouse-genome_500	CCCGCAATGGCTGACAACCGTATACATTAGGATTGCGAGCAGAAAACAATCCCTGTCAGGTCTCCATCTAATAGGGGACCAATTAAGAATCCTGTGCGAGCACAAGAAAGGTATCGGCAACCCGGAAACCATGCGGCAATCC
loc_4:18740000-18760000_gene_224_pb_70_pos_15852_strand_-_readouts_[NDB_856_c,NDB_863_c,NDB_881_c]_primers_[W1A03_primer_2,W1A10_primer_9]_library_1000-mouse-genome_500_library_1000-mouse-genome_500	CCCGCAATGGCTGACAACCGTATACATTAGGATTGCGAGCAGTATAGGAGAATCATTTCAGGGTAATCACAAAGGCAATGACTTAAGAATCCTGTGCGAGCACAAGAAAGGTATCGGCAACCCGGAAACCATGCGGCAATCC
loc_4:18740000-18760000_gene_224_pb_71_pos_15889_strand_-_readouts_[NDB_856_c,NDB_863_c,NDB_881_c]_primers_[W1A03_primer_2,W1A10_primer_9]_library_1000-mouse-genome_500_library_1000-mouse-genome_500	CCCGCAATGGCTGACAACCGTATACATTAGGATTGCGAGCTTACTGTAACACCAGAACAATGTTTCTACCAGAGGAAAGTATTTAAGAATCCTGTGCGAGCACAAGAAAGGTATCGGCAACCCGGAAACCATGCGGCAATCC
loc_4:18740000-18760000_gene_224_pb_72_pos_16037_strand_-_readouts_[NDB_856_c,NDB_863_c,NDB_881_c]_primers_[W1A03_primer_2,W1A10_primer_9]_library_1000-mouse-genome_500_library_1000-mouse-genome_500	CCCGCAATGGCTGACAACCGTATACATTAGGATTGCGAGCGAGCAGAGAAGAATCAGACACAACACTAGTGGTCTATAGAAATTAAGAATCCTGTGCGAGCACAAGAAAGGTATCGGCAACCCGGAAACCATGCGGCAATCC
loc_4:18740000-18760000_gene_224_pb_73_pos_16095_strand_+_readouts_[NDB_856_c,NDB_863_c,NDB_881_c]_primers_[W1A03_primer_2,W1A10_primer_9]_library_1000-mouse-genome_500_library_1000-mouse-genome_500	CCCGCAATGGCTGACAACCGTATACATTAGGATTGCGAGCGTCATTTACAATGCAAGAAAGGCTCAATGTGTACAAACCAATTTAAGAATCCTGTGCGAGCACAAGAAAGGTATCGGCAACCCGGAAACCATGCGGCAATCC
loc_4:18740000-18760000_gene_224_pb_74_pos_16166_strand_-_readouts_[NDB_856_c,NDB_863_c,NDB_881_c]_primers_[W1A03_primer_2,W1A10_primer_9]_library_1000-mouse-genome_500_library_1000-mouse-genome_500	CCCGCAATGGCTGACAACCGTATACATTAGGATTGCGAGCTCCCTTTCAGTAATTATGCATTGGATCGTGTTTTTTTTCCATTTAAGAATCCTGTGCGAGCACAAGAAAGGTATCGGCAACCCGGAAACCATGCGGCAATCC
loc_4:18740000-18760000_gene_224_pb_75_pos_16529_strand_-_readouts_[NDB_856_c,NDB_863_c,NDB_881_c]_primers_[W1A03_primer_2,W1A10_primer_9]_library_1000-mouse-genome_500_library_1000-mouse-genome_500	CCCGCAATGGCTGACAACCGTATACATTAGGATTGCGAGCTAAAGTGGGGTAACTGATAGAGGTGATACAGTGAAGTTACTTTTAAGAATCCTGTGCGAGCACAAGAAAGGTATCGGCAACCCGGAAACCATGCGGCAATCC
loc_4:18740000-18760000_gene_224_pb_76_pos_16705_strand_+_readouts_[NDB_856_c,NDB_863_c,NDB_881_c]_primers_[W1A03_primer_2,W1A10_primer_9]_library_1000-mouse-genome_500_library_1000-mouse-genome_500	CCCGCAATGGCTGACAACCGTATACATTAGGATTGCGAGCTAGGTCTTCACTAGAGATTGTAGTGGATGTACTACCATATCCTTAAGAATCCTGTGCGAGCACAAGAAAGGTATCGGCAACCCGGAAACCATGCGGCAATCC
loc_4:18740000-18760000_gene_224_pb_77_pos_16821_strand_+_readouts_[NDB_856_c,NDB_863_c,NDB_881_c]_primers_[W1A03_primer_2,W1A10_primer_9]_library_1000-mouse-genome_500_library_1000-mouse-genome_500	CCCGCAATGGCTGACAACCGTATACATTAGGATTGCGAGCTTCTTGACTATCTTTATATCCTGCATTATTGGTGCTTATGGCTTAAGAATCCTGTGCGAGCACAAGAAAGGTATCGGCAACCCGGAAACCATGCGGCAATCC
loc_4:18740000-18760000_gene_224_pb_78_pos_16868_strand_+_readouts_[NDB_856_c,NDB_863_c,NDB_881_c]_primers_[W1A03_primer_2,W1A10_primer_9]_library_1000-mouse-genome_500_library_1000-mouse-genome_500	CCCGCAATGGCTGACAACCGTATACATTAGGATTGCGAGCATATGCTGAACTGGCTGCATTCTTGCTATGAGATCAGCATAATTAAGAATCCTGTGCGAGCACAAGAAAGGTATCGGCAACCCGGAAACCATGCGGCAATCC
loc_4:18740000-18760000_gene_224_pb_79_pos_16995_strand_+_readouts_[NDB_856_c,NDB_863_c,NDB_881_c]_primers_[W1A03_primer_2,W1A10_primer_9]_library_1000-mouse-genome_500_library_1000-mouse-genome_500	CCCGCAATGGCTGACAACCGTATACATTAGGATTGCGAGCAATTTGTACACTTTTGCCAGTTGATTTCTAGCTGATCTGTGATTAAGAATCCTGTGCGAGCACAAGAAAGGTATCGGCAACCCGGAAACCATGCGGCAATCC
loc_4:18740000-18760000_gene_224_pb_80_pos_17048_strand_+_readouts_[NDB_856_c,NDB_863_c,NDB_881_c]_primers_[W1A03_primer_2,W1A10_primer_9]_library_1000-mouse-genome_500_library_1000-mouse-genome_500	CCCGCAATGGCTGACAACCGTATACATTAGGATTGCGAGCTCATTCTAAGCACCTAAGGAATCATTTGACCATTCTCATTGTTTAAGAATCCTGTGCGAGCACAAGAAAGGTATCGGCAACCCGGAAACCATGCGGCAATCC
loc_4:18740000-18760000_gene_224_pb_81_pos_17286_strand_-_readouts_[NDB_856_c,NDB_863_c,NDB_881_c]_primers_[W1A03_primer_2,W1A10_primer_9]_library_1000-mouse-genome_500_library_1000-mouse-genome_500	CCCGCAATGGCTGACAACCGTATACATTAGGATTGCGAGCTGTTTCATAGCGGCATAGTCCATGTATTAATTTCACAGAAGCTTAAGAATCCTGTGCGAGCACAAGAAAGGTATCGGCAACCCGGAAACCATGCGGCAATCC
loc_4:18740000-18760000_gene_224_pb_82_pos_17327_strand_+_readouts_[NDB_856_c,NDB_863_c,NDB_881_c]_primers_[W1A03_primer_2,W1A10_primer_9]_library_1000-mouse-genome_500_library_1000-mouse-genome_500	CCCGCAATGGCTGACAACCGTATACATTAGGATTGCGAGCATTCATTGCCCCATAATCAATTTCCCTACAGTTAGCTTAGAGTTAAGAATCCTGTGCGAGCACAAGAAAGGTATCGGCAACCCGGAAACCATGCGGCAATCC
loc_4:18740000-18760000_gene_224_pb_83_pos_17399_strand_+_readouts_[NDB_856_c,NDB_863_c,NDB_881_c]_primers_[W1A03_primer_2,W1A10_primer_9]_library_1000-mouse-genome_500_library_1000-mouse-genome_500	CCCGCAATGGCTGACAACCGTATACATTAGGATTGCGAGCCTTTCTTACATAGAGTTTCCTAGGATAGGAGACTGAAGCTCTTTAAGAATCCTGTGCGAGCACAAGAAAGGTATCGGCAACCCGGAAACCATGCGGCAATCC
loc_4:18740000-18760000_gene_224_pb_84_pos_17480_strand_-_readouts_[NDB_856_c,NDB_863_c,NDB_881_c]_primers_[W1A03_primer_2,W1A10_primer_9]_library_1000-mouse-genome_500_library_1000-mouse-genome_500	CCCGCAATGGCTGACAACCGTATACATTAGGATTGCGAGCCAACAAAAGCCAGATGACTAAGCCTTAGGAAGGCAACAAAGCTTAAGAATCCTGTGCGAGCACAAGAAAGGTATCGGCAACCCGGAAACCATGCGGCAATCC
loc_4:18740000-18760000_gene_224_pb_88_pos_17959_strand_+_readouts_[NDB_856_c,NDB_863_c,NDB_881_c]_primers_[W1A03_primer_2,W1A10_primer_9]_library_1000-mouse-genome_500_library_1000-mouse-genome_500	CCCGCAATGGCTGACAACCGTATACATTAGGATTGCGAGCCTTCTGACCTTCACCTAGTTCTTCCATTTGAGTCCCCTACTCTTAAGAATCCTGTGCGAGCACAAGAAAGGTATCGGCAACCCGGAAACCATGCGGCAATCC
loc_4:18740000-18760000_gene_224_pb_89_pos_18132_strand_+_readouts_[NDB_856_c,NDB_863_c,NDB_881_c]_primers_[W1A03_primer_2,W1A10_primer_9]_library_1000-mouse-genome_500_library_1000-mouse-genome_500	CCCGCAATGGCTGACAACCGTATACATTAGGATTGCGAGCTTGGATGGATCTCTAGGAGGCTATGGTCTATGACCTTTCCTTTTAAGAATCCTGTGCGAGCACAAGAAAGGTATCGGCAACCCGGAAACCATGCGGCAATCC
loc_4:18740000-18760000_gene_224_pb_90_pos_18234_strand_-_readouts_[NDB_856_c,NDB_863_c,NDB_881_c]_primers_[W1A03_primer_2,W1A10_primer_9]_library_1000-mouse-genome_500_library_1000-mouse-genome_500	CCCGCAATGGCTGACAACCGTATACATTAGGATTGCGAGCTAACCCAGTCACCTTGTGGATTGTGAACTGGTTTCTTATCCATTAAGAATCCTGTGCGAGCACAAGAAAGGTATCGGCAACCCGGAAACCATGCGGCAATCC
loc_4:18740000-18760000_gene_224_pb_91_pos_18276_strand_+_readouts_[NDB_856_c,NDB_863_c,NDB_881_c]_primers_[W1A03_primer_2,W1A10_primer_9]_library_1000-mouse-genome_500_library_1000-mouse-genome_500	CCCGCAATGGCTGACAACCGTATACATTAGGATTGCGAGCAATTTTTGCTGTTGTCCCAAAGCCTAGTTTGTTTGCCACAGGTTAAGAATCCTGTGCGAGCACAAGAAAGGTATCGGCAACCCGGAAACCATGCGGCAATCC
loc_4:18740000-18760000_gene_224_pb_92_pos_18313_strand_+_readouts_[NDB_856_c,NDB_863_c,NDB_881_c]_primers_[W1A03_primer_2,W1A10_primer_9]_library_1000-mouse-genome_500_library_1000-mouse-genome_500	CCCGCAATGGCTGACAACCGTATACATTAGGATTGCGAGCACAGGCTTCTGTCACACCCATTTGGGACATTTGATCATCTTTTTAAGAATCCTGTGCGAGCACAAGAAAGGTATCGGCAACCCGGAAACCATGCGGCAATCC
loc_4:18740000-18760000_gene_224_pb_93_pos_18405_strand_+_readouts_[NDB_856_c,NDB_863_c,NDB_881_c]_primers_[W1A03_primer_2,W1A10_primer_9]_library_1000-mouse-genome_500_library_1000-mouse-genome_500	CCCGCAATGGCTGACAACCGTATACATTAGGATTGCGAGCGAGGAAAAAGAGGGGATGAGTCAAGATTTACCATAGAGAACTTTAAGAATCCTGTGCGAGCACAAGAAAGGTATCGGCAACCCGGAAACCATGCGGCAATCC
loc_4:18740000-18760000_gene_224_pb_94_pos_18486_strand_+_readouts_[NDB_856_c,NDB_863_c,NDB_881_c]_primers_[W1A03_primer_2,W1A10_primer_9]_library_1000-mouse-genome_500_library_1000-mouse-genome_500	CCCGCAATGGCTGACAACCGTATACATTAGGATTGCGAGCGAAGTGCTCTGAACTTTTACAAAGCATAATACACACTGAGGGTTAAGAATCCTGTGCGAGCACAAGAAAGGTATCGGCAACCCGGAAACCATGCGGCAATCC
loc_4:18740000-18760000_gene_224_pb_95_pos_18524_strand_+_readouts_[NDB_856_c,NDB_863_c,NDB_881_c]_primers_[W1A03_primer_2,W1A10_primer_9]_library_1000-mouse-genome_500_library_1000-mouse-genome_500	CCCGCAATGGCTGACAACCGTATACATTAGGATTGCGAGCAGGGAAAATATGGGACTTCCTTATTAAATCATGTTACCATGATTAAGAATCCTGTGCGAGCACAAGAAAGGTATCGGCAACCCGGAAACCATGCGGCAATCC
loc_4:18740000-18760000_gene_224_pb_96_pos_18722_strand_-_readouts_[NDB_856_c,NDB_863_c,NDB_881_c]_primers_[W1A03_primer_2,W1A10_primer_9]_library_1000-mouse-genome_500_library_1000-mouse-genome_500	CCCGCAATGGCTGACAACCGTATACATTAGGATTGCGAGCGGTGTGGGGCTGCTGACCTTTCTGGAGCAAACCAGAAGTTTCTTAAGAATCCTGTGCGAGCACAAGAAAGGTATCGGCAACCCGGAAACCATGCGGCAATCC
loc_4:18740000-18760000_gene_224_pb_97_pos_18836_strand_+_readouts_[NDB_856_c,NDB_863_c,NDB_881_c]_primers_[W1A03_primer_2,W1A10_primer_9]_library_1000-mouse-genome_500_library_1000-mouse-genome_500	CCCGCAATGGCTGACAACCGTATACATTAGGATTGCGAGCCAAATACCCACCCCAGGTGGGACACCCACACCTGTTGGGACATTAAGAATCCTGTGCGAGCACAAGAAAGGTATCGGCAACCCGGAAACCATGCGGCAATCC
loc_4:18740000-18760000_gene_224_pb_98_pos_18885_strand_-_readouts_[NDB_856_c,NDB_863_c,NDB_881_c]_primers_[W1A03_primer_2,W1A10_primer_9]_library_1000-mouse-genome_500_library_1000-mouse-genome_500	CCCGCAATGGCTGACAACCGTATACATTAGGATTGCGAGCGGAAGATGAAGCTGGTAGAGAAAGTCGGCTGTCTGCTGGGCATTAAGAATCCTGTGCGAGCACAAGAAAGGTATCGGCAACCCGGAAACCATGCGGCAATCC
loc_4:18740000-18760000_gene_224_pb_99_pos_18946_strand_+_readouts_[NDB_856_c,NDB_863_c,NDB_881_c]_primers_[W1A03_primer_2,W1A10_primer_9]_library_1000-mouse-genome_500_library_1000-mouse-genome_500	CCCGCAATGGCTGACAACCGTATACATTAGGATTGCGAGCCTAGACCAGATCTGCAGGCTCTATACCTGCCTACAAGCTACATTAAGAATCCTGTGCGAGCACAAGAAAGGTATCGGCAACCCGGAAACCATGCGGCAATCC
loc_4:18740000-18760000_gene_224_pb_100_pos_18985_strand_+_readouts_[NDB_856_c,NDB_863_c,NDB_881_c]_primers_[W1A03_primer_2,W1A10_primer_9]_library_1000-mouse-genome_500_library_1000-mouse-genome_500	CCCGCAATGGCTGACAACCGTATACATTAGGATTGCGAGCACAGCTTGCATGATTCCCATGAGGTGCTCCATACCAAAGACATTAAGAATCCTGTGCGAGCACAAGAAAGGTATCGGCAACCCGGAAACCATGCGGCAATCC
loc_4:18740000-18760000_gene_224_pb_101_pos_19070_strand_-_readouts_[NDB_856_c,NDB_863_c,NDB_881_c]_primers_[W1A03_primer_2,W1A10_primer_9]_library_1000-mouse-genome_500_library_1000-mouse-genome_500	CCCGCAATGGCTGACAACCGTATACATTAGGATTGCGAGCGCAGTGCTATCCCTAGTTGGGATGAGTCTCTTGTGTCTCTGGTTAAGAATCCTGTGCGAGCACAAGAAAGGTATCGGCAACCCGGAAACCATGCGGCAATCC
loc_4:18740000-18760000_gene_224_pb_102_pos_19244_strand_+_readouts_[NDB_856_c,NDB_863_c,NDB_881_c]_primers_[W1A03_primer_2,W1A10_primer_9]_library_1000-mouse-genome_500_library_1000-mouse-genome_500	CCCGCAATGGCTGACAACCGTATACATTAGGATTGCGAGCTCAAAAGCAACATAATCCAACACAAGTCAGCACCACCAGAACTTAAGAATCCTGTGCGAGCACAAGAAAGGTATCGGCAACCCGGAAACCATGCGGCAATCC
loc_4:18740000-18760000_gene_224_pb_103_pos_19307_strand_+_readouts_[NDB_856_c,NDB_863_c,NDB_881_c]_primers_[W1A03_primer_2,W1A10_primer_9]_library_1000-mouse-genome_500_library_1000-mouse-genome_500	CCCGCAATGGCTGACAACCGTATACATTAGGATTGCGAGCTCCCTGGATACCTCAATATACTTGAAAAGTGAGATAATGACCTTAAGAATCCTGTGCGAGCACAAGAAAGGTATCGGCAACCCGGAAACCATGCGGCAATCC
loc_4:23740000-23760000_gene_226_pb_63_pos_8082_strand_+_readouts_[NDB_754_c,NDB_680_c,NDB_1060_c]_primers_[W1A03_primer_2,W1A10_primer_9]_library_1000-mouse-genome_500_library_1000-mouse-genome_500	CCCGCAATGGCTGACAACCGGACGCTTCGACATCGAATTATCTGTTTGCATCATAGGCATGTGGGGATTGCTGAGGCCAGAAGCGGATTCTAATACGTTAAGTGGACAGCTCGCAATTCTCGCGGAAACCATGCGGCAATCC
loc_4:23740000-23760000_gene_226_pb_64_pos_8206_strand_-_readouts_[NDB_754_c,NDB_680_c,NDB_1060_c]_primers_[W1A03_primer_2,W1A10_primer_9]_library_1000-mouse-genome_500_library_1000-mouse-genome_500	CCCGCAATGGCTGACAACCGGACGCTTCGACATCGAATTATATATATAGATGATGGCAAGGTAGTATATTGCTGCTCTTGCAGCGGATTCTAATACGTTAAGTGGACAGCTCGCAATTCTCGCGGAAACCATGCGGCAATCC
loc_4:23740000-23760000_gene_226_pb_65_pos_8256_strand_-_readouts_[NDB_754_c,NDB_680_c,NDB_1060_c]_primers_[W1A03_primer_2,W1A10_primer_9]_library_1000-mouse-genome_500_library_1000-mouse-genome_500	CCCGCAATGGCTGACAACCGGACGCTTCGACATCGAATTAATAAAATGTGTACCTCGAGGATGAAAGTGACTCTAAGATACCGCGGATTCTAATACGTTAAGTGGACAGCTCGCAATTCTCGCGGAAACCATGCGGCAATCC
loc_4:23740000-23760000_gene_226_pb_66_pos_8399_strand_-_readouts_[NDB_754_c,NDB_680_c,NDB_1060_c]_primers_[W1A03_primer_2,W1A10_primer_9]_library_1000-mouse-genome_500_library_1000-mouse-genome_500	CCCGCAATGGCTGACAACCGGACGCTTCGACATCGAATTATCATCCCAGTTGTCATGTCTTAGAAGTTATAATACGTATGCAGCGGATTCTAATACGTTAAGTGGACAGCTCGCAATTCTCGCGGAAACCATGCGGCAATCC
loc_4:23740000-23760000_gene_226_pb_67_pos_8531_strand_+_readouts_[NDB_754_c,NDB_680_c,NDB_1060_c]_primers_[W1A03_primer_2,W1A10_primer_9]_library_1000-mouse-genome_500_library_1000-mouse-genome_500	CCCGCAATGGCTGACAACCGGACGCTTCGACATCGAATTAAACTGGATACTTAAGTTTCAAAGCAATTAGAAGCTAACAGCCGCGGATTCTAATACGTTAAGTGGACAGCTCGCAATTCTCGCGGAAACCATGCGGCAATCC
loc_4:23740000-23760000_gene_226_pb_68_pos_8872_strand_+_readouts_[NDB_754_c,NDB_680_c,NDB_1060_c]_primers_[W1A03_primer_2,W1A10_primer_9]_library_1000-mouse-genome_500_library_1000-mouse-genome_500	CCCGCAATGGCTGACAACCGGACGCTTCGACATCGAATTATCTTGTAACTGGATGCCTAAAAAGTACCTAGTATCAACCTGAGCGGATTCTAATACGTTAAGTGGACAGCTCGCAATTCTCGCGGAAACCATGCGGCAATCC
loc_4:23740000-23760000_gene_226_pb_69_pos_9052_strand_+_readouts_[NDB_754_c,NDB_680_c,NDB_1060_c]_primers_[W1A03_primer_2,W1A10_primer_9]_library_1000-mouse-genome_500_library_1000-mouse-genome_500	CCCGCAATGGCTGACAACCGGACGCTTCGACATCGAATTACTAGAATGTTCCCATTATGTTCTTACCAGAGGATCACTTCATGCGGATTCTAATACGTTAAGTGGACAGCTCGCAATTCTCGCGGAAACCATGCGGCAATCC
loc_4:23740000-23760000_gene_226_pb_70_pos_9098_strand_+_readouts_[NDB_754_c,NDB_680_c,NDB_1060_c]_primers_[W1A03_primer_2,W1A10_primer_9]_library_1000-mouse-genome_500_library_1000-mouse-genome_500	CCCGCAATGGCTGACAACCGGACGCTTCGACATCGAATTATACCTGGAATTCCCCTCAGTACTAATATAGTGTTGGTTTAGAGCGGATTCTAATACGTTAAGTGGACAGCTCGCAATTCTCGCGGAAACCATGCGGCAATCC
loc_4:23740000-23760000_gene_226_pb_71_pos_9143_strand_-_readouts_[NDB_754_c,NDB_680_c,NDB_1060_c]_primers_[W1A03_primer_2,W1A10_primer_9]_library_1000-mouse-genome_500_library_1000-mouse-genome_500	CCCGCAATGGCTGACAACCGGACGCTTCGACATCGAATTATCACTTGCCACAACATAATCTCGCCTCTGTAGAAATGTATACGCGGATTCTAATACGTTAAGTGGACAGCTCGCAATTCTCGCGGAAACCATGCGGCAATCC
loc_4:23740000-23760000_gene_226_pb_72_pos_9187_strand_-_readouts_[NDB_754_c,NDB_680_c,NDB_1060_c]_primers_[W1A03_primer_2,W1A10_primer_9]_library_1000-mouse-genome_500_library_1000-mouse-genome_500	CCCGCAATGGCTGACAACCGGACGCTTCGACATCGAATTACTGCACTGAAGATGAGATCTGTAACATCACACTCTGTTTCTGGCGGATTCTAATACGTTAAGTGGACAGCTCGCAATTCTCGCGGAAACCATGCGGCAATCC
loc_4:23740000-23760000_gene_226_pb_73_pos_9252_strand_+_readouts_[NDB_754_c,NDB_680_c,NDB_1060_c]_primers_[W1A03_primer_2,W1A10_primer_9]_library_1000-mouse-genome_500_library_1000-mouse-genome_500	CCCGCAATGGCTGACAACCGGACGCTTCGACATCGAATTACTCCTCCCACCCAACCATGCCAGGTGGAGGGACATCTATCCCGCGGATTCTAATACGTTAAGTGGACAGCTCGCAATTCTCGCGGAAACCATGCGGCAATCC
loc_4:23740000-23760000_gene_226_pb_74_pos_9399_strand_+_readouts_[NDB_754_c,NDB_680_c,NDB_1060_c]_primers_[W1A03_primer_2,W1A10_primer_9]_library_1000-mouse-genome_500_library_1000-mouse-genome_500	CCCGCAATGGCTGACAACCGGACGCTTCGACATCGAATTACCAGTTCCTACAACAGTGTTAAGCCCTTAGCACTTGCTTAACGCGGATTCTAATACGTTAAGTGGACAGCTCGCAATTCTCGCGGAAACCATGCGGCAATCC
loc_4:23740000-23760000_gene_226_pb_75_pos_10103_strand_+_readouts_[NDB_754_c,NDB_680_c,NDB_1060_c]_primers_[W1A03_primer_2,W1A10_primer_9]_library_1000-mouse-genome_500_library_1000-mouse-genome_500	CCCGCAATGGCTGACAACCGGACGCTTCGACATCGAATTACAGGATACATTGAGTCTTTGACATGTATCTCCCTTATAGAGCGCGGATTCTAATACGTTAAGTGGACAGCTCGCAATTCTCGCGGAAACCATGCGGCAATCC
loc_4:23740000-23760000_gene_226_pb_76_pos_10147_strand_-_readouts_[NDB_754_c,NDB_680_c,NDB_1060_c]_primers_[W1A03_primer_2,W1A10_primer_9]_library_1000-mouse-genome_500_library_1000-mouse-genome_500	CCCGCAATGGCTGACAACCGGACGCTTCGACATCGAATTAGTGAGGATTGTGCTTAGGATCTTGTACATCACCAACATGAAAGCGGATTCTAATACGTTAAGTGGACAGCTCGCAATTCTCGCGGAAACCATGCGGCAATCC
loc_4:23740000-23760000_gene_226_pb_77_pos_10216_strand_+_readouts_[NDB_754_c,NDB_680_c,NDB_1060_c]_primers_[W1A03_primer_2,W1A10_primer_9]_library_1000-mouse-genome_500_library_1000-mouse-genome_500	CCCGCAATGGCTGACAACCGGACGCTTCGACATCGAATTATACACAATCACACGCATGCATAAAAGTATTCTGGAACATAGAGCGGATTCTAATACGTTAAGTGGACAGCTCGCAATTCTCGCGGAAACCATGCGGCAATCC
loc_4:23740000-23760000_gene_226_pb_78_pos_10429_strand_+_readouts_[NDB_754_c,NDB_680_c,NDB_1060_c]_primers_[W1A03_primer_2,W1A10_primer_9]_library_1000-mouse-genome_500_library_1000-mouse-genome_500	CCCGCAATGGCTGACAACCGGACGCTTCGACATCGAATTAATACACATATGCATGGCCATACAGTGGCATACATATTCATGCGCGGATTCTAATACGTTAAGTGGACAGCTCGCAATTCTCGCGGAAACCATGCGGCAATCC
loc_4:23740000-23760000_gene_226_pb_79_pos_10622_strand_-_readouts_[NDB_754_c,NDB_680_c,NDB_1060_c]_primers_[W1A03_primer_2,W1A10_primer_9]_library_1000-mouse-genome_500_library_1000-mouse-genome_500	CCCGCAATGGCTGACAACCGGACGCTTCGACATCGAATTATCCATTATGTCCTCAGCATAGAGTTCAATAGAACAGAGAACAGCGGATTCTAATACGTTAAGTGGACAGCTCGCAATTCTCGCGGAAACCATGCGGCAATCC
loc_4:23740000-23760000_gene_226_pb_80_pos_10718_strand_-_readouts_[NDB_754_c,NDB_680_c,NDB_1060_c]_primers_[W1A03_primer_2,W1A10_primer_9]_library_1000-mouse-genome_500_library_1000-mouse-genome_500	CCCGCAATGGCTGACAACCGGACGCTTCGACATCGAATTAGGACTCTAGACTGATGAGTCTCATTAACATGCCTCCCTTCACGCGGATTCTAATACGTTAAGTGGACAGCTCGCAATTCTCGCGGAAACCATGCGGCAATCC
loc_4:23740000-23760000_gene_226_pb_81_pos_10786_strand_+_readouts_[NDB_754_c,NDB_680_c,NDB_1060_c]_primers_[W1A03_primer_2,W1A10_primer_9]_library_1000-mouse-genome_500_library_1000-mouse-genome_500	CCCGCAATGGCTGACAACCGGACGCTTCGACATCGAATTATTGATCTGTGGATAGTTCTTATAACGCAGTGAAGCAAATCACGCGGATTCTAATACGTTAAGTGGACAGCTCGCAATTCTCGCGGAAACCATGCGGCAATCC
loc_4:23740000-23760000_gene_226_pb_82_pos_10824_strand_-_readouts_[NDB_754_c,NDB_680_c,NDB_1060_c]_primers_[W1A03_primer_2,W1A10_primer_9]_library_1000-mouse-genome_500_library_1000-mouse-genome_500	CCCGCAATGGCTGACAACCGGACGCTTCGACATCGAATTATGTTTGAAATTCAAGTAATGAAATCTCTACCAGCACTGGTGAGCGGATTCTAATACGTTAAGTGGACAGCTCGCAATTCTCGCGGAAACCATGCGGCAATCC
loc_4:23740000-23760000_gene_226_pb_83_pos_10978_strand_+_readouts_[NDB_754_c,NDB_680_c,NDB_1060_c]_primers_[W1A03_primer_2,W1A10_primer_9]_library_1000-mouse-genome_500_library_1000-mouse-genome_500	CCCGCAATGGCTGACAACCGGACGCTTCGACATCGAATTAAGCATCATCCCTATAAAGTTTTCCAGTCCTAGCTAATAAAACGCGGATTCTAATACGTTAAGTGGACAGCTCGCAATTCTCGCGGAAACCATGCGGCAATCC
loc_4:23740000-23760000_gene_226_pb_84_pos_11034_strand_+_readouts_[NDB_754_c,NDB_680_c,NDB_1060_c]_primers_[W1A03_primer_2,W1A10_primer_9]_library_1000-mouse-genome_500_library_1000-mouse-genome_500	CCCGCAATGGCTGACAACCGGACGCTTCGACATCGAATTACACAACTAATTTTGCCCTAACAACTGGTAAGAACTTAGTCCAGCGGATTCTAATACGTTAAGTGGACAGCTCGCAATTCTCGCGGAAACCATGCGGCAATCC
loc_4:23740000-23760000_gene_226_pb_85_pos_11084_strand_+_readouts_[NDB_754_c,NDB_680_c,NDB_1060_c]_primers_[W1A03_primer_2,W1A10_primer_9]_library_1000-mouse-genome_500_library_1000-mouse-genome_500	CCCGCAATGGCTGACAACCGGACGCTTCGACATCGAATTACAGCAATGTTAGAGAACTTCTTCCTATGGTGTATCACTGAACGCGGATTCTAATACGTTAAGTGGACAGCTCGCAATTCTCGCGGAAACCATGCGGCAATCC
loc_4:23740000-23760000_gene_226_pb_86_pos_11131_strand_+_readouts_[NDB_754_c,NDB_680_c,NDB_1060_c]_primers_[W1A03_primer_2,W1A10_primer_9]_library_1000-mouse-genome_500_library_1000-mouse-genome_500	CCCGCAATGGCTGACAACCGGACGCTTCGACATCGAATTAAGACTTTTCAAAACTACCAACAGCATCTAAGTCTCATCCCACGCGGATTCTAATACGTTAAGTGGACAGCTCGCAATTCTCGCGGAAACCATGCGGCAATCC
loc_4:23740000-23760000_gene_226_pb_87_pos_11186_strand_+_readouts_[NDB_754_c,NDB_680_c,NDB_1060_c]_primers_[W1A03_primer_2,W1A10_primer_9]_library_1000-mouse-genome_500_library_1000-mouse-genome_500	CCCGCAATGGCTGACAACCGGACGCTTCGACATCGAATTAAGTACTTGCAATCTCTCACTGCTAAGTGAAGACAGATAGGGAGCGGATTCTAATACGTTAAGTGGACAGCTCGCAATTCTCGCGGAAACCATGCGGCAATCC
loc_4:23740000-23760000_gene_226_pb_88_pos_11431_strand_+_readouts_[NDB_754_c,NDB_680_c,NDB_1060_c]_primers_[W1A03_primer_2,W1A10_primer_9]_library_1000-mouse-genome_500_library_1000-mouse-genome_500	CCCGCAATGGCTGACAACCGGACGCTTCGACATCGAATTAAGAGTCATATGTGACTTTGTGCATCTAGCATGTGAACAAGCCGCGGATTCTAATACGTTAAGTGGACAGCTCGCAATTCTCGCGGAAACCATGCGGCAATCC
loc_4:23740000-23760000_gene_226_pb_89_pos_11795_strand_-_readouts_[NDB_754_c,NDB_680_c,NDB_1060_c]_primers_[W1A03_primer_2,W1A10_primer_9]_library_1000-mouse-genome_500_library_1000-mouse-genome_500	CCCGCAATGGCTGACAACCGGACGCTTCGACATCGAATTAAGTTGTAAACTATAAGATTCCTTACCGCCTAAAATAGCACAGGCGGATTCTAATACGTTAAGTGGACAGCTCGCAATTCTCGCGGAAACCATGCGGCAATCC
loc_4:23740000-23760000_gene_226_pb_90_pos_11914_strand_+_readouts_[NDB_754_c,NDB_680_c,NDB_1060_c]_primers_[W1A03_primer_2,W1A10_primer_9]_library_1000-mouse-genome_500_library_1000-mouse-genome_500	CCCGCAATGGCTGACAACCGGACGCTTCGACATCGAATTAAGATATGCTGCTTTATTGCACAGAAATAGTTATGCCTTCAGTGCGGATTCTAATACGTTAAGTGGACAGCTCGCAATTCTCGCGGAAACCATGCGGCAATCC
loc_4:23740000-23760000_gene_226_pb_91_pos_12031_strand_+_readouts_[NDB_754_c,NDB_680_c,NDB_1060_c]_primers_[W1A03_primer_2,W1A10_primer_9]_library_1000-mouse-genome_500_library_1000-mouse-genome_500	CCCGCAATGGCTGACAACCGGACGCTTCGACATCGAATTACTAAAATCAATGTGTCCCTAGCATGGTTAGGTTCCAAATATAGCGGATTCTAATACGTTAAGTGGACAGCTCGCAATTCTCGCGGAAACCATGCGGCAATCC
loc_4:23740000-23760000_gene_226_pb_92_pos_12141_strand_-_readouts_[NDB_754_c,NDB_680_c,NDB_1060_c]_primers_[W1A03_primer_2,W1A10_primer_9]_library_1000-mouse-genome_500_library_1000-mouse-genome_500	CCCGCAATGGCTGACAACCGGACGCTTCGACATCGAATTATACACCACATGTGTCAGCATTGATGATATTGCTTTCCATGTGGCGGATTCTAATACGTTAAGTGGACAGCTCGCAATTCTCGCGGAAACCATGCGGCAATCC
loc_4:23740000-23760000_gene_226_pb_93_pos_12242_strand_+_readouts_[NDB_754_c,NDB_680_c,NDB_1060_c]_primers_[W1A03_primer_2,W1A10_primer_9]_library_1000-mouse-genome_500_library_1000-mouse-genome_500	CCCGCAATGGCTGACAACCGGACGCTTCGACATCGAATTAAAAGCCATATTTTGCTCCAAACGTGTATAGTTATTTGTAGCAGCGGATTCTAATACGTTAAGTGGACAGCTCGCAATTCTCGCGGAAACCATGCGGCAATCC
loc_4:23740000-23760000_gene_226_pb_94_pos_12321_strand_+_readouts_[NDB_754_c,NDB_680_c,NDB_1060_c]_primers_[W1A03_primer_2,W1A10_primer_9]_library_1000-mouse-genome_500_library_1000-mouse-genome_500	CCCGCAATGGCTGACAACCGGACGCTTCGACATCGAATTAGACAAAAGGCAAGTTTACTTACCATAATGCACTGCCTGGGAAGCGGATTCTAATACGTTAAGTGGACAGCTCGCAATTCTCGCGGAAACCATGCGGCAATCC
loc_4:23740000-23760000_gene_226_pb_95_pos_12359_strand_+_readouts_[NDB_754_c,NDB_680_c,NDB_1060_c]_primers_[W1A03_primer_2,W1A10_primer_9]_library_1000-mouse-genome_500_library_1000-mouse-genome_500	CCCGCAATGGCTGACAACCGGACGCTTCGACATCGAATTAGGAATTGAGATACAAGTCTCTCAACTCTGAATGCAGTATGCAGCGGATTCTAATACGTTAAGTGGACAGCTCGCAATTCTCGCGGAAACCATGCGGCAATCC
loc_4:23740000-23760000_gene_226_pb_96_pos_12430_strand_+_readouts_[NDB_754_c,NDB_680_c,NDB_1060_c]_primers_[W1A03_primer_2,W1A10_primer_9]_library_1000-mouse-genome_500_library_1000-mouse-genome_500	CCCGCAATGGCTGACAACCGGACGCTTCGACATCGAATTAACTTAGAAACAGTCAAATCCTGCGGTATTGTCAGTATTAACTGCGGATTCTAATACGTTAAGTGGACAGCTCGCAATTCTCGCGGAAACCATGCGGCAATCC
loc_4:23740000-23760000_gene_226_pb_97_pos_12631_strand_+_readouts_[NDB_754_c,NDB_680_c,NDB_1060_c]_primers_[W1A03_primer_2,W1A10_primer_9]_library_1000-mouse-genome_500_library_1000-mouse-genome_500	CCCGCAATGGCTGACAACCGGACGCTTCGACATCGAATTAGCTGTTATGTGAGCCTCATACCTACGATTGAAAGGTAGAAATGCGGATTCTAATACGTTAAGTGGACAGCTCGCAATTCTCGCGGAAACCATGCGGCAATCC
loc_4:23740000-23760000_gene_226_pb_98_pos_12830_strand_+_readouts_[NDB_754_c,NDB_680_c,NDB_1060_c]_primers_[W1A03_primer_2,W1A10_primer_9]_library_1000-mouse-genome_500_library_1000-mouse-genome_500	CCCGCAATGGCTGACAACCGGACGCTTCGACATCGAATTAATCCCAGTTTATGCTCTAGCTTACAAATCCTACTGGGCAATAGCGGATTCTAATACGTTAAGTGGACAGCTCGCAATTCTCGCGGAAACCATGCGGCAATCC
loc_4:23740000-23760000_gene_226_pb_99_pos_12963_strand_+_readouts_[NDB_754_c,NDB_680_c,NDB_1060_c]_primers_[W1A03_primer_2,W1A10_primer_9]_library_1000-mouse-genome_500_library_1000-mouse-genome_500	CCCGCAATGGCTGACAACCGGACGCTTCGACATCGAATTAGTTCACAGTGTGAAATGCAGATTATGTGGCTTCAGAAATAGAGCGGATTCTAATACGTTAAGTGGACAGCTCGCAATTCTCGCGGAAACCATGCGGCAATCC
loc_4:23740000-23760000_gene_226_pb_100_pos_13127_strand_-_readouts_[NDB_754_c,NDB_680_c,NDB_1060_c]_primers_[W1A03_primer_2,W1A10_primer_9]_library_1000-mouse-genome_500_library_1000-mouse-genome_500	CCCGCAATGGCTGACAACCGGACGCTTCGACATCGAATTAACAAGCTCAGAACACCGAAATGAAATCATGCTCAGTATTCTAGCGGATTCTAATACGTTAAGTGGACAGCTCGCAATTCTCGCGGAAACCATGCGGCAATCC
loc_4:23740000-23760000_gene_226_pb_101_pos_13195_strand_+_readouts_[NDB_754_c,NDB_680_c,NDB_1060_c]_primers_[W1A03_primer_2,W1A10_primer_9]_library_1000-mouse-genome_500_library_1000-mouse-genome_500	CCCGCAATGGCTGACAACCGGACGCTTCGACATCGAATTAATAAAAACAACCATCCCTGTATTAGCAAGCAAACTACCCTTCGCGGATTCTAATACGTTAAGTGGACAGCTCGCAATTCTCGCGGAAACCATGCGGCAATCC
loc_4:23740000-23760000_gene_226_pb_102_pos_13258_strand_+_readouts_[NDB_754_c,NDB_680_c,NDB_1060_c]_primers_[W1A03_primer_2,W1A10_primer_9]_library_1000-mouse-genome_500_library_1000-mouse-genome_500	CCCGCAATGGCTGACAACCGGACGCTTCGACATCGAATTAGAGCTACAGAACTGGTTAGCGCCAGCCTCCCCTGAGTTTACAGCGGATTCTAATACGTTAAGTGGACAGCTCGCAATTCTCGCGGAAACCATGCGGCAATCC
loc_4:23740000-23760000_gene_226_pb_103_pos_13297_strand_-_readouts_[NDB_754_c,NDB_680_c,NDB_1060_c]_primers_[W1A03_primer_2,W1A10_primer_9]_library_1000-mouse-genome_500_library_1000-mouse-genome_500	CCCGCAATGGCTGACAACCGGACGCTTCGACATCGAATTATGATTTAATTTTATGCGAGCCCTGCTTTCAGTAATTTGCTGTGCGGATTCTAATACGTTAAGTGGACAGCTCGCAATTCTCGCGGAAACCATGCGGCAATCC
loc_4:23740000-23760000_gene_226_pb_104_pos_13350_strand_-_readouts_[NDB_754_c,NDB_680_c,NDB_1060_c]_primers_[W1A03_primer_2,W1A10_primer_9]_library_1000-mouse-genome_500_library_1000-mouse-genome_500	CCCGCAATGGCTGACAACCGGACGCTTCGACATCGAATTAAATGTGTAGAAAGTCTATATCAGAAGGCAGCAAGATAGCAGTGCGGATTCTAATACGTTAAGTGGACAGCTCGCAATTCTCGCGGAAACCATGCGGCAATCC
loc_4:23740000-23760000_gene_226_pb_105_pos_13392_strand_+_readouts_[NDB_754_c,NDB_680_c,NDB_1060_c]_primers_[W1A03_primer_2,W1A10_primer_9]_library_1000-mouse-genome_500_library_1000-mouse-genome_500	CCCGCAATGGCTGACAACCGGACGCTTCGACATCGAATTATTAAGTGGAACTGACATGAACAGAGTTCACTTAGAAGCAGCTGCGGATTCTAATACGTTAAGTGGACAGCTCGCAATTCTCGCGGAAACCATGCGGCAATCC
loc_4:23740000-23760000_gene_226_pb_106_pos_13434_strand_+_readouts_[NDB_754_c,NDB_680_c,NDB_1060_c]_primers_[W1A03_primer_2,W1A10_primer_9]_library_1000-mouse-genome_500_library_1000-mouse-genome_500	CCCGCAATGGCTGACAACCGGACGCTTCGACATCGAATTAGCCAGCTGAAGGCGCCAATACAGAGGTCATCTCCATGTACCCGCGGATTCTAATACGTTAAGTGGACAGCTCGCAATTCTCGCGGAAACCATGCGGCAATCC
loc_4:23740000-23760000_gene_226_pb_107_pos_13478_strand_-_readouts_[NDB_754_c,NDB_680_c,NDB_1060_c]_primers_[W1A03_primer_2,W1A10_primer_9]_library_1000-mouse-genome_500_library_1000-mouse-genome_500	CCCGCAATGGCTGACAACCGGACGCTTCGACATCGAATTAAACACCTAGTAATTTAGGAGGAGTTCGAAGGTGACAGCAACAGCGGATTCTAATACGTTAAGTGGACAGCTCGCAATTCTCGCGGAAACCATGCGGCAATCC
loc_4:23740000-23760000_gene_226_pb_108_pos_13534_strand_+_readouts_[NDB_754_c,NDB_680_c,NDB_1060_c]_primers_[W1A03_primer_2,W1A10_primer_9]_library_1000-mouse-genome_500_library_1000-mouse-genome_500	CCCGCAATGGCTGACAACCGGACGCTTCGACATCGAATTAATAAAGACCCTGGTATCACAGCTAGGGTGCTTAGTCTTGAAAGCGGATTCTAATACGTTAAGTGGACAGCTCGCAATTCTCGCGGAAACCATGCGGCAATCC
loc_4:23740000-23760000_gene_226_pb_109_pos_13601_strand_+_readouts_[NDB_754_c,NDB_680_c,NDB_1060_c]_primers_[W1A03_primer_2,W1A10_primer_9]_library_1000-mouse-genome_500_library_1000-mouse-genome_500	CCCGCAATGGCTGACAACCGGACGCTTCGACATCGAATTACTAATTTAGGCAAGTATGCGAGTCATGTGCTGCTAGCCATGAGCGGATTCTAATACGTTAAGTGGACAGCTCGCAATTCTCGCGGAAACCATGCGGCAATCC
loc_4:23740000-23760000_gene_226_pb_110_pos_13640_strand_+_readouts_[NDB_754_c,NDB_680_c,NDB_1060_c]_primers_[W1A03_primer_2,W1A10_primer_9]_library_1000-mouse-genome_500_library_1000-mouse-genome_500	CCCGCAATGGCTGACAACCGGACGCTTCGACATCGAATTATGAAAGTAATAAGGTTCTCACACAGGCCAGCAATTTTCACAAGCGGATTCTAATACGTTAAGTGGACAGCTCGCAATTCTCGCGGAAACCATGCGGCAATCC
loc_4:23740000-23760000_gene_226_pb_111_pos_13751_strand_+_readouts_[NDB_754_c,NDB_680_c,NDB_1060_c]_primers_[W1A03_primer_2,W1A10_primer_9]_library_1000-mouse-genome_500_library_1000-mouse-genome_500	CCCGCAATGGCTGACAACCGGACGCTTCGACATCGAATTAGAAGGGGGAAAAGATAGGTGACCCTACCTCTATCAGTTTTCTGCGGATTCTAATACGTTAAGTGGACAGCTCGCAATTCTCGCGGAAACCATGCGGCAATCC
loc_4:23740000-23760000_gene_226_pb_112_pos_13799_strand_+_readouts_[NDB_754_c,NDB_680_c,NDB_1060_c]_primers_[W1A03_primer_2,W1A10_primer_9]_library_1000-mouse-genome_500_library_1000-mouse-genome_500	CCCGCAATGGCTGACAACCGGACGCTTCGACATCGAATTAATGAAATAAAATTTCCGTGTGGCACTTGTGTCTGAGGCACAGGCGGATTCTAATACGTTAAGTGGACAGCTCGCAATTCTCGCGGAAACCATGCGGCAATCC
loc_4:23740000-23760000_gene_226_pb_113_pos_13836_strand_-_readouts_[NDB_754_c,NDB_680_c,NDB_1060_c]_primers_[W1A03_primer_2,W1A10_primer_9]_library_1000-mouse-genome_500_library_1000-mouse-genome_500	CCCGCAATGGCTGACAACCGGACGCTTCGACATCGAATTATTCTGCATGCTCTTTGCATCTTTGATAAATCACCATGCTGTGGCGGATTCTAATACGTTAAGTGGACAGCTCGCAATTCTCGCGGAAACCATGCGGCAATCC
loc_4:23740000-23760000_gene_226_pb_114_pos_13901_strand_+_readouts_[NDB_754_c,NDB_680_c,NDB_1060_c]_primers_[W1A03_primer_2,W1A10_primer_9]_library_1000-mouse-genome_500_library_1000-mouse-genome_500	CCCGCAATGGCTGACAACCGGACGCTTCGACATCGAATTACTGCTTGTCAGCTGAGATCATGTTGGCTGTTCATTAAAGAACGCGGATTCTAATACGTTAAGTGGACAGCTCGCAATTCTCGCGGAAACCATGCGGCAATCC
loc_4:23740000-23760000_gene_226_pb_115_pos_13952_strand_+_readouts_[NDB_754_c,NDB_680_c,NDB_1060_c]_primers_[W1A03_primer_2,W1A10_primer_9]_library_1000-mouse-genome_500_library_1000-mouse-genome_500	CCCGCAATGGCTGACAACCGGACGCTTCGACATCGAATTATGAGAGGAATATATCTCGATACCTTGATAGATTGTCCGCTTCGCGGATTCTAATACGTTAAGTGGACAGCTCGCAATTCTCGCGGAAACCATGCGGCAATCC
loc_4:23740000-23760000_gene_226_pb_116_pos_13993_strand_+_readouts_[NDB_754_c,NDB_680_c,NDB_1060_c]_primers_[W1A03_primer_2,W1A10_primer_9]_library_1000-mouse-genome_500_library_1000-mouse-genome_500	CCCGCAATGGCTGACAACCGGACGCTTCGACATCGAATTACCCCACTGTGACAGCCGCTGGATGGATTGAGCAGCGGGGAAAGCGGATTCTAATACGTTAAGTGGACAGCTCGCAATTCTCGCGGAAACCATGCGGCAATCC
loc_4:23740000-23760000_gene_226_pb_117_pos_14039_strand_+_readouts_[NDB_754_c,NDB_680_c,NDB_1060_c]_primers_[W1A03_primer_2,W1A10_primer_9]_library_1000-mouse-genome_500_library_1000-mouse-genome_500	CCCGCAATGGCTGACAACCGGACGCTTCGACATCGAATTAAGAAAAGCGCTGACTCGGAAGCTGCGCTGTCAGATACATTTTGCGGATTCTAATACGTTAAGTGGACAGCTCGCAATTCTCGCGGAAACCATGCGGCAATCC
loc_4:23740000-23760000_gene_226_pb_118_pos_14108_strand_+_readouts_[NDB_754_c,NDB_680_c,NDB_1060_c]_primers_[W1A03_primer_2,W1A10_primer_9]_library_1000-mouse-genome_500_library_1000-mouse-genome_500	CCCGCAATGGCTGACAACCGGACGCTTCGACATCGAATTAAAACAAACACCCCCTCGGTATAATGTATTGGATCTAAGGCCCGCGGATTCTAATACGTTAAGTGGACAGCTCGCAATTCTCGCGGAAACCATGCGGCAATCC
loc_4:23740000-23760000_gene_226_pb_119_pos_14160_strand_+_readouts_[NDB_754_c,NDB_680_c,NDB_1060_c]_primers_[W1A03_primer_2,W1A10_primer_9]_library_1000-mouse-genome_500_library_1000-mouse-genome_500	CCCGCAATGGCTGACAACCGGACGCTTCGACATCGAATTATTGCAAGGGAAACAATTATGAGCATTATGTTCAGCGATCATGGCGGATTCTAATACGTTAAGTGGACAGCTCGCAATTCTCGCGGAAACCATGCGGCAATCC
loc_4:23740000-23760000_gene_226_pb_120_pos_14211_strand_+_readouts_[NDB_754_c,NDB_680_c,NDB_1060_c]_primers_[W1A03_primer_2,W1A10_primer_9]_library_1000-mouse-genome_500_library_1000-mouse-genome_500	CCCGCAATGGCTGACAACCGGACGCTTCGACATCGAATTAAATAAAGAATTAGAGCTGAAGAGCACGGTGTTACTGGCTTGTGCGGATTCTAATACGTTAAGTGGACAGCTCGCAATTCTCGCGGAAACCATGCGGCAATCC
loc_4:23740000-23760000_gene_226_pb_121_pos_14300_strand_+_readouts_[NDB_754_c,NDB_680_c,NDB_1060_c]_primers_[W1A03_primer_2,W1A10_primer_9]_library_1000-mouse-genome_500_library_1000-mouse-genome_500	CCCGCAATGGCTGACAACCGGACGCTTCGACATCGAATTAAAGGCAAAACCTGCTAACTAAGTTGCTAGTAAAAAGAGCATCGCGGATTCTAATACGTTAAGTGGACAGCTCGCAATTCTCGCGGAAACCATGCGGCAATCC
loc_4:23740000-23760000_gene_226_pb_122_pos_14351_strand_+_readouts_[NDB_754_c,NDB_680_c,NDB_1060_c]_primers_[W1A03_primer_2,W1A10_primer_9]_library_1000-mouse-genome_500_library_1000-mouse-genome_500	CCCGCAATGGCTGACAACCGGACGCTTCGACATCGAATTAAACTGTTTGAACTAAAGAGAGGTGTTTATGCCAGAATCCAGAGCGGATTCTAATACGTTAAGTGGACAGCTCGCAATTCTCGCGGAAACCATGCGGCAATCC
loc_4:23740000-23760000_gene_226_pb_123_pos_14390_strand_+_readouts_[NDB_754_c,NDB_680_c,NDB_1060_c]_primers_[W1A03_primer_2,W1A10_primer_9]_library_1000-mouse-genome_500_library_1000-mouse-genome_500	CCCGCAATGGCTGACAACCGGACGCTTCGACATCGAATTAAGAGACACCAGCAGACTTTTCCTTGCCTTAGTTAATAAAAATGCGGATTCTAATACGTTAAGTGGACAGCTCGCAATTCTCGCGGAAACCATGCGGCAATCC
loc_4:23740000-23760000_gene_226_pb_124_pos_14428_strand_+_readouts_[NDB_754_c,NDB_680_c,NDB_1060_c]_primers_[W1A03_primer_2,W1A10_primer_9]_library_1000-mouse-genome_500_library_1000-mouse-genome_500	CCCGCAATGGCTGACAACCGGACGCTTCGACATCGAATTAAAATTGCAACCCTGCCTTGAGATGTATTTAAATTCCTCTTTGGCGGATTCTAATACGTTAAGTGGACAGCTCGCAATTCTCGCGGAAACCATGCGGCAATCC
loc_4:23740000-23760000_gene_226_pb_125_pos_14467_strand_+_readouts_[NDB_754_c,NDB_680_c,NDB_1060_c]_primers_[W1A03_primer_2,W1A10_primer_9]_library_1000-mouse-genome_500_library_1000-mouse-genome_500	CCCGCAATGGCTGACAACCGGACGCTTCGACATCGAATTATTGTTTTGGATCTCACCTTTGCACCAGTTTCCCTTTCCAATCGCGGATTCTAATACGTTAAGTGGACAGCTCGCAATTCTCGCGGAAACCATGCGGCAATCC
loc_4:23740000-23760000_gene_226_pb_126_pos_14519_strand_+_readouts_[NDB_754_c,NDB_680_c,NDB_1060_c]_primers_[W1A03_primer_2,W1A10_primer_9]_library_1000-mouse-genome_500_library_1000-mouse-genome_500	CCCGCAATGGCTGACAACCGGACGCTTCGACATCGAATTATTGGTAAACAATATTCCACCGTGGTTGGGCCTTTGGAGGCTGGCGGATTCTAATACGTTAAGTGGACAGCTCGCAATTCTCGCGGAAACCATGCGGCAATCC
loc_4:23740000-23760000_gene_226_pb_127_pos_14556_strand_+_readouts_[NDB_754_c,NDB_680_c,NDB_1060_c]_primers_[W1A03_primer_2,W1A10_primer_9]_library_1000-mouse-genome_500_library_1000-mouse-genome_500	CCCGCAATGGCTGACAACCGGACGCTTCGACATCGAATTAGGCTGACAAGCTGCAAACAAGGGGCACGGATATGTAGCACCAGCGGATTCTAATACGTTAAGTGGACAGCTCGCAATTCTCGCGGAAACCATGCGGCAATCC
loc_4:23740000-23760000_gene_226_pb_128_pos_14606_strand_+_readouts_[NDB_754_c,NDB_680_c,NDB_1060_c]_primers_[W1A03_primer_2,W1A10_primer_9]_library_1000-mouse-genome_500_library_1000-mouse-genome_500	CCCGCAATGGCTGACAACCGGACGCTTCGACATCGAATTAGATCACTTTATTACCAGCTTACTTGGCAACAGGTTCTATTCTGCGGATTCTAATACGTTAAGTGGACAGCTCGCAATTCTCGCGGAAACCATGCGGCAATCC
loc_4:23740000-23760000_gene_226_pb_129_pos_14660_strand_+_readouts_[NDB_754_c,NDB_680_c,NDB_1060_c]_primers_[W1A03_primer_2,W1A10_primer_9]_library_1000-mouse-genome_500_library_1000-mouse-genome_500	CCCGCAATGGCTGACAACCGGACGCTTCGACATCGAATTAGATAAATAAGCCCCAGAAAACAGCGGAGTACTTTTCTTCCTCGCGGATTCTAATACGTTAAGTGGACAGCTCGCAATTCTCGCGGAAACCATGCGGCAATCC
loc_4:23740000-23760000_gene_226_pb_130_pos_14698_strand_+_readouts_[NDB_754_c,NDB_680_c,NDB_1060_c]_primers_[W1A03_primer_2,W1A10_primer_9]_library_1000-mouse-genome_500_library_1000-mouse-genome_500	CCCGCAATGGCTGACAACCGGACGCTTCGACATCGAATTACCTCTTGGCCTCTTTTGGGGGTTTTTAGTATAGACTTTGACCGCGGATTCTAATACGTTAAGTGGACAGCTCGCAATTCTCGCGGAAACCATGCGGCAATCC
loc_4:23740000-23760000_gene_226_pb_131_pos_14765_strand_+_readouts_[NDB_754_c,NDB_680_c,NDB_1060_c]_primers_[W1A03_primer_2,W1A10_primer_9]_library_1000-mouse-genome_500_library_1000-mouse-genome_500	CCCGCAATGGCTGACAACCGGACGCTTCGACATCGAATTAAAGGCACTAACGAGTAGTTTATAGGTAATCGTCATAGTGCCAGCGGATTCTAATACGTTAAGTGGACAGCTCGCAATTCTCGCGGAAACCATGCGGCAATCC
loc_4:23740000-23760000_gene_226_pb_132_pos_14803_strand_+_readouts_[NDB_754_c,NDB_680_c,NDB_1060_c]_primers_[W1A03_primer_2,W1A10_primer_9]_library_1000-mouse-genome_500_library_1000-mouse-genome_500	CCCGCAATGGCTGACAACCGGACGCTTCGACATCGAATTAGCCATTAAAGAGCTAGTGGGCTTCGGAAAGTGAGCAGCTGCTGCGGATTCTAATACGTTAAGTGGACAGCTCGCAATTCTCGCGGAAACCATGCGGCAATCC
loc_4:23740000-23760000_gene_226_pb_133_pos_14886_strand_+_readouts_[NDB_754_c,NDB_680_c,NDB_1060_c]_primers_[W1A03_primer_2,W1A10_primer_9]_library_1000-mouse-genome_500_library_1000-mouse-genome_500	CCCGCAATGGCTGACAACCGGACGCTTCGACATCGAATTATGGAGGAAACTATCACCTTCATAACGGTGGGCAAAGTACAGAGCGGATTCTAATACGTTAAGTGGACAGCTCGCAATTCTCGCGGAAACCATGCGGCAATCC
loc_4:23740000-23760000_gene_226_pb_134_pos_14938_strand_-_readouts_[NDB_754_c,NDB_680_c,NDB_1060_c]_primers_[W1A03_primer_2,W1A10_primer_9]_library_1000-mouse-genome_500_library_1000-mouse-genome_500	CCCGCAATGGCTGACAACCGGACGCTTCGACATCGAATTACTGCATTTTAGCTTGGCTCTATGCTATCTGCTTTATGCAACCGCGGATTCTAATACGTTAAGTGGACAGCTCGCAATTCTCGCGGAAACCATGCGGCAATCC
loc_4:23740000-23760000_gene_226_pb_135_pos_14980_strand_-_readouts_[NDB_754_c,NDB_680_c,NDB_1060_c]_primers_[W1A03_primer_2,W1A10_primer_9]_library_1000-mouse-genome_500_library_1000-mouse-genome_500	CCCGCAATGGCTGACAACCGGACGCTTCGACATCGAATTACCTAATTAAATATTTGGGCGCTGTCTAAATGCAGATTCAGGTGCGGATTCTAATACGTTAAGTGGACAGCTCGCAATTCTCGCGGAAACCATGCGGCAATCC
loc_4:23740000-23760000_gene_226_pb_136_pos_15018_strand_+_readouts_[NDB_754_c,NDB_680_c,NDB_1060_c]_primers_[W1A03_primer_2,W1A10_primer_9]_library_1000-mouse-genome_500_library_1000-mouse-genome_500	CCCGCAATGGCTGACAACCGGACGCTTCGACATCGAATTATAGGTGGATTAATGAGCAAGTTAATAAAGCATGTTGTTTGCCGCGGATTCTAATACGTTAAGTGGACAGCTCGCAATTCTCGCGGAAACCATGCGGCAATCC
loc_4:23740000-23760000_gene_226_pb_137_pos_15064_strand_+_readouts_[NDB_754_c,NDB_680_c,NDB_1060_c]_primers_[W1A03_primer_2,W1A10_primer_9]_library_1000-mouse-genome_500_library_1000-mouse-genome_500	CCCGCAATGGCTGACAACCGGACGCTTCGACATCGAATTAATCAAGCAGATGAGAAGTTGTCATAGCATTAAGGCAAGGTCTGCGGATTCTAATACGTTAAGTGGACAGCTCGCAATTCTCGCGGAAACCATGCGGCAATCC
loc_4:23740000-23760000_gene_226_pb_138_pos_15101_strand_+_readouts_[NDB_754_c,NDB_680_c,NDB_1060_c]_primers_[W1A03_primer_2,W1A10_primer_9]_library_1000-mouse-genome_500_library_1000-mouse-genome_500	CCCGCAATGGCTGACAACCGGACGCTTCGACATCGAATTAGGTCTTAAACATAACAAAGGCTTCTGCGGAAGTAGTGTTTTCGCGGATTCTAATACGTTAAGTGGACAGCTCGCAATTCTCGCGGAAACCATGCGGCAATCC
loc_4:23740000-23760000_gene_226_pb_139_pos_15181_strand_+_readouts_[NDB_754_c,NDB_680_c,NDB_1060_c]_primers_[W1A03_primer_2,W1A10_primer_9]_library_1000-mouse-genome_500_library_1000-mouse-genome_500	CCCGCAATGGCTGACAACCGGACGCTTCGACATCGAATTATTTACATCTGAGCATACAGGGAACACGTTATTAAACTAAAGGGCGGATTCTAATACGTTAAGTGGACAGCTCGCAATTCTCGCGGAAACCATGCGGCAATCC
loc_4:23740000-23760000_gene_226_pb_140_pos_15249_strand_+_readouts_[NDB_754_c,NDB_680_c,NDB_1060_c]_primers_[W1A03_primer_2,W1A10_primer_9]_library_1000-mouse-genome_500_library_1000-mouse-genome_500	CCCGCAATGGCTGACAACCGGACGCTTCGACATCGAATTAAGCTTGATGTTCTCAGGTCCGTTTCTGCTGGTTCCTCTATTAGCGGATTCTAATACGTTAAGTGGACAGCTCGCAATTCTCGCGGAAACCATGCGGCAATCC
loc_4:23740000-23760000_gene_226_pb_141_pos_15293_strand_+_readouts_[NDB_754_c,NDB_680_c,NDB_1060_c]_primers_[W1A03_primer_2,W1A10_primer_9]_library_1000-mouse-genome_500_library_1000-mouse-genome_500	CCCGCAATGGCTGACAACCGGACGCTTCGACATCGAATTATCATCCACTGACAGAACGAGTATATGTCACCCATTTCTTAGAGCGGATTCTAATACGTTAAGTGGACAGCTCGCAATTCTCGCGGAAACCATGCGGCAATCC
loc_4:23740000-23760000_gene_226_pb_142_pos_15348_strand_+_readouts_[NDB_754_c,NDB_680_c,NDB_1060_c]_primers_[W1A03_primer_2,W1A10_primer_9]_library_1000-mouse-genome_500_library_1000-mouse-genome_500	CCCGCAATGGCTGACAACCGGACGCTTCGACATCGAATTAAACATTAACATCCTCTGGTTTAGCGACAGATAGTCTAGTGATGCGGATTCTAATACGTTAAGTGGACAGCTCGCAATTCTCGCGGAAACCATGCGGCAATCC
loc_4:23740000-23760000_gene_226_pb_143_pos_15477_strand_-_readouts_[NDB_754_c,NDB_680_c,NDB_1060_c]_primers_[W1A03_primer_2,W1A10_primer_9]_library_1000-mouse-genome_500_library_1000-mouse-genome_500	CCCGCAATGGCTGACAACCGGACGCTTCGACATCGAATTATCTTGGCAACCTGATGCTTTATATGGGTTATTGTGGCAAGATGCGGATTCTAATACGTTAAGTGGACAGCTCGCAATTCTCGCGGAAACCATGCGGCAATCC
loc_4:23740000-23760000_gene_226_pb_144_pos_15515_strand_+_readouts_[NDB_754_c,NDB_680_c,NDB_1060_c]_primers_[W1A03_primer_2,W1A10_primer_9]_library_1000-mouse-genome_500_library_1000-mouse-genome_500	CCCGCAATGGCTGACAACCGGACGCTTCGACATCGAATTAAAGAGTTCTGAGATACGCCTAGCCTGCTAGAGCTATGTAGTTGCGGATTCTAATACGTTAAGTGGACAGCTCGCAATTCTCGCGGAAACCATGCGGCAATCC
loc_4:23740000-23760000_gene_226_pb_145_pos_15565_strand_+_readouts_[NDB_754_c,NDB_680_c,NDB_1060_c]_primers_[W1A03_primer_2,W1A10_primer_9]_library_1000-mouse-genome_500_library_1000-mouse-genome_500	CCCGCAATGGCTGACAACCGGACGCTTCGACATCGAATTACCAACTAGGAAGACACTCAGGTCGAGAATATAAACCTCAAGTGCGGATTCTAATACGTTAAGTGGACAGCTCGCAATTCTCGCGGAAACCATGCGGCAATCC
loc_4:23740000-23760000_gene_226_pb_146_pos_15608_strand_+_readouts_[NDB_754_c,NDB_680_c,NDB_1060_c]_primers_[W1A03_primer_2,W1A10_primer_9]_library_1000-mouse-genome_500_library_1000-mouse-genome_500	CCCGCAATGGCTGACAACCGGACGCTTCGACATCGAATTACTATTCTGTGATTACCATGATGATGGTATTCCAAGGTACAGAGCGGATTCTAATACGTTAAGTGGACAGCTCGCAATTCTCGCGGAAACCATGCGGCAATCC
loc_4:23740000-23760000_gene_226_pb_147_pos_15687_strand_+_readouts_[NDB_754_c,NDB_680_c,NDB_1060_c]_primers_[W1A03_primer_2,W1A10_primer_9]_library_1000-mouse-genome_500_library_1000-mouse-genome_500	CCCGCAATGGCTGACAACCGGACGCTTCGACATCGAATTATGGGTAGCAGCTGACATTGGATAATGATAACTTTTGTCAATAGCGGATTCTAATACGTTAAGTGGACAGCTCGCAATTCTCGCGGAAACCATGCGGCAATCC
loc_4:23740000-23760000_gene_226_pb_148_pos_15743_strand_-_readouts_[NDB_754_c,NDB_680_c,NDB_1060_c]_primers_[W1A03_primer_2,W1A10_primer_9]_library_1000-mouse-genome_500_library_1000-mouse-genome_500	CCCGCAATGGCTGACAACCGGACGCTTCGACATCGAATTATGAACAGATGAACTGGGGAATTTTTGTGCCTGTTGCCATTGGGCGGATTCTAATACGTTAAGTGGACAGCTCGCAATTCTCGCGGAAACCATGCGGCAATCC
loc_4:23740000-23760000_gene_226_pb_149_pos_15787_strand_-_readouts_[NDB_754_c,NDB_680_c,NDB_1060_c]_primers_[W1A03_primer_2,W1A10_primer_9]_library_1000-mouse-genome_500_library_1000-mouse-genome_500	CCCGCAATGGCTGACAACCGGACGCTTCGACATCGAATTAGGACAACCAACCTAGAAGGTACTATCAAAATAAGATTTCAGGGCGGATTCTAATACGTTAAGTGGACAGCTCGCAATTCTCGCGGAAACCATGCGGCAATCC
loc_4:23740000-23760000_gene_226_pb_150_pos_16033_strand_+_readouts_[NDB_754_c,NDB_680_c,NDB_1060_c]_primers_[W1A03_primer_2,W1A10_primer_9]_library_1000-mouse-genome_500_library_1000-mouse-genome_500	CCCGCAATGGCTGACAACCGGACGCTTCGACATCGAATTAATGCGTGTATTGCTCTGAAATGCTGATACTTAAAATTCTGGTGCGGATTCTAATACGTTAAGTGGACAGCTCGCAATTCTCGCGGAAACCATGCGGCAATCC
loc_4:23740000-23760000_gene_226_pb_151_pos_16245_strand_+_readouts_[NDB_754_c,NDB_680_c,NDB_1060_c]_primers_[W1A03_primer_2,W1A10_primer_9]_library_1000-mouse-genome_500_library_1000-mouse-genome_500	CCCGCAATGGCTGACAACCGGACGCTTCGACATCGAATTAATGAAAAACACACAACTGTTAAGGTGTGTGATTTCACCTCAGGCGGATTCTAATACGTTAAGTGGACAGCTCGCAATTCTCGCGGAAACCATGCGGCAATCC
loc_4:23740000-23760000_gene_226_pb_152_pos_16306_strand_-_readouts_[NDB_754_c,NDB_680_c,NDB_1060_c]_primers_[W1A03_primer_2,W1A10_primer_9]_library_1000-mouse-genome_500_library_1000-mouse-genome_500	CCCGCAATGGCTGACAACCGGACGCTTCGACATCGAATTACTATGTCATAGTCATGTTTACCAGCCACTGGTTCAAAATAAAGCGGATTCTAATACGTTAAGTGGACAGCTCGCAATTCTCGCGGAAACCATGCGGCAATCC
loc_4:23740000-23760000_gene_226_pb_153_pos_16383_strand_+_readouts_[NDB_754_c,NDB_680_c,NDB_1060_c]_primers_[W1A03_primer_2,W1A10_primer_9]_library_1000-mouse-genome_500_library_1000-mouse-genome_500	CCCGCAATGGCTGACAACCGGACGCTTCGACATCGAATTAGATCTCACAGTGAGTTTCTAATGCCTACGTCTCCATTTTTTCGCGGATTCTAATACGTTAAGTGGACAGCTCGCAATTCTCGCGGAAACCATGCGGCAATCC
loc_4:23740000-23760000_gene_226_pb_154_pos_16431_strand_-_readouts_[NDB_754_c,NDB_680_c,NDB_1060_c]_primers_[W1A03_primer_2,W1A10_primer_9]_library_1000-mouse-genome_500_library_1000-mouse-genome_500	CCCGCAATGGCTGACAACCGGACGCTTCGACATCGAATTATTGTGAGATTGAATTCTCCTATTCATCTAAGCAGGACTGCTAGCGGATTCTAATACGTTAAGTGGACAGCTCGCAATTCTCGCGGAAACCATGCGGCAATCC
loc_4:23740000-23760000_gene_226_pb_155_pos_16479_strand_-_readouts_[NDB_754_c,NDB_680_c,NDB_1060_c]_primers_[W1A03_primer_2,W1A10_primer_9]_library_1000-mouse-genome_500_library_1000-mouse-genome_500	CCCGCAATGGCTGACAACCGGACGCTTCGACATCGAATTATCTCTGTCTAAGAGGCATCAGGGTGTGGCACAGTAGTTCTCAGCGGATTCTAATACGTTAAGTGGACAGCTCGCAATTCTCGCGGAAACCATGCGGCAATCC
loc_4:23740000-23760000_gene_226_pb_156_pos_16601_strand_-_readouts_[NDB_754_c,NDB_680_c,NDB_1060_c]_primers_[W1A03_primer_2,W1A10_primer_9]_library_1000-mouse-genome_500_library_1000-mouse-genome_500	CCCGCAATGGCTGACAACCGGACGCTTCGACATCGAATTATCAAAAAGAGGGAAATGCTCTTTGTTGATAGAGAAGCCAGGGGCGGATTCTAATACGTTAAGTGGACAGCTCGCAATTCTCGCGGAAACCATGCGGCAATCC
loc_4:23740000-23760000_gene_226_pb_157_pos_16770_strand_+_readouts_[NDB_754_c,NDB_680_c,NDB_1060_c]_primers_[W1A03_primer_2,W1A10_primer_9]_library_1000-mouse-genome_500_library_1000-mouse-genome_500	CCCGCAATGGCTGACAACCGGACGCTTCGACATCGAATTATTGCTGGCAAAGCAAATTGTTTAAGGTTCATGAATGCTAATAGCGGATTCTAATACGTTAAGTGGACAGCTCGCAATTCTCGCGGAAACCATGCGGCAATCC
loc_4:23740000-23760000_gene_226_pb_158_pos_16832_strand_+_readouts_[NDB_754_c,NDB_680_c,NDB_1060_c]_primers_[W1A03_primer_2,W1A10_primer_9]_library_1000-mouse-genome_500_library_1000-mouse-genome_500	CCCGCAATGGCTGACAACCGGACGCTTCGACATCGAATTACAAACAATGAAACCCACAGGCATTGGTTCATAGGTATTGTTTGCGGATTCTAATACGTTAAGTGGACAGCTCGCAATTCTCGCGGAAACCATGCGGCAATCC
loc_4:23740000-23760000_gene_226_pb_159_pos_17148_strand_-_readouts_[NDB_754_c,NDB_680_c,NDB_1060_c]_primers_[W1A03_primer_2,W1A10_primer_9]_library_1000-mouse-genome_500_library_1000-mouse-genome_500	CCCGCAATGGCTGACAACCGGACGCTTCGACATCGAATTACACTGTCCACTCATCTAAATGTTTTGAGTTTGAGCCTATAGAGCGGATTCTAATACGTTAAGTGGACAGCTCGCAATTCTCGCGGAAACCATGCGGCAATCC
loc_4:23740000-23760000_gene_226_pb_160_pos_17201_strand_-_readouts_[NDB_754_c,NDB_680_c,NDB_1060_c]_primers_[W1A03_primer_2,W1A10_primer_9]_library_1000-mouse-genome_500_library_1000-mouse-genome_500	CCCGCAATGGCTGACAACCGGACGCTTCGACATCGAATTATCCCCATCAGAGAGACAAGTGCACTATTTCATCCTGAGGCTGGCGGATTCTAATACGTTAAGTGGACAGCTCGCAATTCTCGCGGAAACCATGCGGCAATCC
loc_4:23740000-23760000_gene_226_pb_161_pos_17242_strand_+_readouts_[NDB_754_c,NDB_680_c,NDB_1060_c]_primers_[W1A03_primer_2,W1A10_primer_9]_library_1000-mouse-genome_500_library_1000-mouse-genome_500	CCCGCAATGGCTGACAACCGGACGCTTCGACATCGAATTAAGCAGAAAACATGGGATCCTAGTTTATTGATCACTGGGATTTGCGGATTCTAATACGTTAAGTGGACAGCTCGCAATTCTCGCGGAAACCATGCGGCAATCC
loc_4:23740000-23760000_gene_226_pb_162_pos_17419_strand_-_readouts_[NDB_754_c,NDB_680_c,NDB_1060_c]_primers_[W1A03_primer_2,W1A10_primer_9]_library_1000-mouse-genome_500_library_1000-mouse-genome_500	CCCGCAATGGCTGACAACCGGACGCTTCGACATCGAATTAACTATACCTTATTCCTAGAATTGTCTGTTGTGCTAGAAGCCCGCGGATTCTAATACGTTAAGTGGACAGCTCGCAATTCTCGCGGAAACCATGCGGCAATCC
loc_4:23740000-23760000_gene_226_pb_163_pos_17476_strand_+_readouts_[NDB_754_c,NDB_680_c,NDB_1060_c]_primers_[W1A03_primer_2,W1A10_primer_9]_library_1000-mouse-genome_500_library_1000-mouse-genome_500	CCCGCAATGGCTGACAACCGGACGCTTCGACATCGAATTAGTAATATAGTACATGTGGAAAACCCTCCCTATACAGTAGGATGCGGATTCTAATACGTTAAGTGGACAGCTCGCAATTCTCGCGGAAACCATGCGGCAATCC
loc_4:23740000-23760000_gene_226_pb_164_pos_17525_strand_+_readouts_[NDB_754_c,NDB_680_c,NDB_1060_c]_primers_[W1A03_primer_2,W1A10_primer_9]_library_1000-mouse-genome_500_library_1000-mouse-genome_500	CCCGCAATGGCTGACAACCGGACGCTTCGACATCGAATTATATCAGCAAGGAAAGCAGCGGCAAATTGACCTATACACACAGGCGGATTCTAATACGTTAAGTGGACAGCTCGCAATTCTCGCGGAAACCATGCGGCAATCC
loc_4:23740000-23760000_gene_226_pb_165_pos_17692_strand_+_readouts_[NDB_754_c,NDB_680_c,NDB_1060_c]_primers_[W1A03_primer_2,W1A10_primer_9]_library_1000-mouse-genome_500_library_1000-mouse-genome_500	CCCGCAATGGCTGACAACCGGACGCTTCGACATCGAATTATCTCTCTAGTAACTGATCAAATTCTCACCATCCATCTACTCCGCGGATTCTAATACGTTAAGTGGACAGCTCGCAATTCTCGCGGAAACCATGCGGCAATCC
loc_4:23740000-23760000_gene_226_pb_166_pos_17983_strand_+_readouts_[NDB_754_c,NDB_680_c,NDB_1060_c]_primers_[W1A03_primer_2,W1A10_primer_9]_library_1000-mouse-genome_500_library_1000-mouse-genome_500	CCCGCAATGGCTGACAACCGGACGCTTCGACATCGAATTAGGATTAAATCACTACCAACCCATTCCTAGGAAGGGAATGAATGCGGATTCTAATACGTTAAGTGGACAGCTCGCAATTCTCGCGGAAACCATGCGGCAATCC
loc_4:23740000-23760000_gene_226_pb_167_pos_18029_strand_+_readouts_[NDB_754_c,NDB_680_c,NDB_1060_c]_primers_[W1A03_primer_2,W1A10_primer_9]_library_1000-mouse-genome_500_library_1000-mouse-genome_500	CCCGCAATGGCTGACAACCGGACGCTTCGACATCGAATTAGATTGTTTACTTAGTCCAGTGAGAAAACCTAGGGTCAGTTTTGCGGATTCTAATACGTTAAGTGGACAGCTCGCAATTCTCGCGGAAACCATGCGGCAATCC
loc_4:23740000-23760000_gene_226_pb_168_pos_18146_strand_+_readouts_[NDB_754_c,NDB_680_c,NDB_1060_c]_primers_[W1A03_primer_2,W1A10_primer_9]_library_1000-mouse-genome_500_library_1000-mouse-genome_500	CCCGCAATGGCTGACAACCGGACGCTTCGACATCGAATTATGATATGTCCCTGGGGTAGCAATGGATGTTCTAAGGGCTTTTGCGGATTCTAATACGTTAAGTGGACAGCTCGCAATTCTCGCGGAAACCATGCGGCAATCC
loc_4:23740000-23760000_gene_226_pb_169_pos_18196_strand_+_readouts_[NDB_754_c,NDB_680_c,NDB_1060_c]_primers_[W1A03_primer_2,W1A10_primer_9]_library_1000-mouse-genome_500_library_1000-mouse-genome_500	CCCGCAATGGCTGACAACCGGACGCTTCGACATCGAATTACCTGTTGCTAAGGTAACCACATCCTTGATATCCATGTGTTCAGCGGATTCTAATACGTTAAGTGGACAGCTCGCAATTCTCGCGGAAACCATGCGGCAATCC
loc_4:23740000-23760000_gene_226_pb_170_pos_18265_strand_+_readouts_[NDB_754_c,NDB_680_c,NDB_1060_c]_primers_[W1A03_primer_2,W1A10_primer_9]_library_1000-mouse-genome_500_library_1000-mouse-genome_500	CCCGCAATGGCTGACAACCGGACGCTTCGACATCGAATTATCTCAGAGATCCAGCTCTGGTGCATGGCATCAAAGAAATACAGCGGATTCTAATACGTTAAGTGGACAGCTCGCAATTCTCGCGGAAACCATGCGGCAATCC
loc_4:23740000-23760000_gene_226_pb_171_pos_18332_strand_-_readouts_[NDB_754_c,NDB_680_c,NDB_1060_c]_primers_[W1A03_primer_2,W1A10_primer_9]_library_1000-mouse-genome_500_library_1000-mouse-genome_500	CCCGCAATGGCTGACAACCGGACGCTTCGACATCGAATTACATTGAAACAATCTTCTAGAGACAAACCTTTCAGGGTAGGAAGCGGATTCTAATACGTTAAGTGGACAGCTCGCAATTCTCGCGGAAACCATGCGGCAATCC
loc_4:23740000-23760000_gene_226_pb_172_pos_18596_strand_+_readouts_[NDB_754_c,NDB_680_c,NDB_1060_c]_primers_[W1A03_primer_2,W1A10_primer_9]_library_1000-mouse-genome_500_library_1000-mouse-genome_500	CCCGCAATGGCTGACAACCGGACGCTTCGACATCGAATTAGAATGCCTCAATACTGAAGTTGAATGACTATGGCTAAGATCAGCGGATTCTAATACGTTAAGTGGACAGCTCGCAATTCTCGCGGAAACCATGCGGCAATCC
loc_4:23740000-23760000_gene_226_pb_173_pos_18979_strand_+_readouts_[NDB_754_c,NDB_680_c,NDB_1060_c]_primers_[W1A03_primer_2,W1A10_primer_9]_library_1000-mouse-genome_500_library_1000-mouse-genome_500	CCCGCAATGGCTGACAACCGGACGCTTCGACATCGAATTATTGGCAAGAAATAGTTTGCAACAGGTGACAGAGGTGATTGATGCGGATTCTAATACGTTAAGTGGACAGCTCGCAATTCTCGCGGAAACCATGCGGCAATCC
loc_4:23740000-23760000_gene_226_pb_174_pos_19142_strand_-_readouts_[NDB_754_c,NDB_680_c,NDB_1060_c]_primers_[W1A03_primer_2,W1A10_primer_9]_library_1000-mouse-genome_500_library_1000-mouse-genome_500	CCCGCAATGGCTGACAACCGGACGCTTCGACATCGAATTATTTATGCTGCATACCAAGGACTAGGCCAAAAAGAAGTTGCTGGCGGATTCTAATACGTTAAGTGGACAGCTCGCAATTCTCGCGGAAACCATGCGGCAATCC
loc_4:23740000-23760000_gene_226_pb_175_pos_19215_strand_-_readouts_[NDB_754_c,NDB_680_c,NDB_1060_c]_primers_[W1A03_primer_2,W1A10_primer_9]_library_1000-mouse-genome_500_library_1000-mouse-genome_500	CCCGCAATGGCTGACAACCGGACGCTTCGACATCGAATTAAATGAATGTGTAGGTGTAGTTTTCAACAATGGAGCCCTGCTGGCGGATTCTAATACGTTAAGTGGACAGCTCGCAATTCTCGCGGAAACCATGCGGCAATCC
loc_4:23740000-23760000_gene_226_pb_176_pos_19254_strand_+_readouts_[NDB_754_c,NDB_680_c,NDB_1060_c]_primers_[W1A03_primer_2,W1A10_primer_9]_library_1000-mouse-genome_500_library_1000-mouse-genome_500	CCCGCAATGGCTGACAACCGGACGCTTCGACATCGAATTAATTAAAGATGGCGATATAGGCCCCCTTACCTTGCCCACATCAGCGGATTCTAATACGTTAAGTGGACAGCTCGCAATTCTCGCGGAAACCATGCGGCAATCC
loc_4:23740000-23760000_gene_226_pb_177_pos_19313_strand_+_readouts_[NDB_754_c,NDB_680_c,NDB_1060_c]_primers_[W1A03_primer_2,W1A10_primer_9]_library_1000-mouse-genome_500_library_1000-mouse-genome_500	CCCGCAATGGCTGACAACCGGACGCTTCGACATCGAATTAAGGAGTTCTGATACCCCAAGCCCAGAGGTGAGTCCCCTACCAGCGGATTCTAATACGTTAAGTGGACAGCTCGCAATTCTCGCGGAAACCATGCGGCAATCC
loc_4:23740000-23760000_gene_226_pb_178_pos_19357_strand_+_readouts_[NDB_754_c,NDB_680_c,NDB_1060_c]_primers_[W1A03_primer_2,W1A10_primer_9]_library_1000-mouse-genome_500_library_1000-mouse-genome_500	CCCGCAATGGCTGACAACCGGACGCTTCGACATCGAATTAACCCCAAAACTTGACCTAACTGGGGCAGTCCCTCCCTAAGAGGCGGATTCTAATACGTTAAGTGGACAGCTCGCAATTCTCGCGGAAACCATGCGGCAATCC
loc_4:23740000-23760000_gene_226_pb_179_pos_19398_strand_+_readouts_[NDB_754_c,NDB_680_c,NDB_1060_c]_primers_[W1A03_primer_2,W1A10_primer_9]_library_1000-mouse-genome_500_library_1000-mouse-genome_500	CCCGCAATGGCTGACAACCGGACGCTTCGACATCGAATTAGCCCAGATGCAAAGGATCTGCTGGAGATATCTGCACACAGGAGCGGATTCTAATACGTTAAGTGGACAGCTCGCAATTCTCGCGGAAACCATGCGGCAATCC
loc_4:23740000-23760000_gene_226_pb_180_pos_19436_strand_+_readouts_[NDB_754_c,NDB_680_c,NDB_1060_c]_primers_[W1A03_primer_2,W1A10_primer_9]_library_1000-mouse-genome_500_library_1000-mouse-genome_500	CCCGCAATGGCTGACAACCGGACGCTTCGACATCGAATTAAGGAACAAATCCTGTCCCTTAACCCTACTCACTCCACCCATAGCGGATTCTAATACGTTAAGTGGACAGCTCGCAATTCTCGCGGAAACCATGCGGCAATCC
loc_4:23740000-23760000_gene_226_pb_181_pos_19499_strand_-_readouts_[NDB_754_c,NDB_680_c,NDB_1060_c]_primers_[W1A03_primer_2,W1A10_primer_9]_library_1000-mouse-genome_500_library_1000-mouse-genome_500	CCCGCAATGGCTGACAACCGGACGCTTCGACATCGAATTATGGAGAGCCTGATTTGTGAGCCAGGCTGTGTCAGACCTCCTGGCGGATTCTAATACGTTAAGTGGACAGCTCGCAATTCTCGCGGAAACCATGCGGCAATCC
loc_4:23740000-23760000_gene_226_pb_182_pos_19536_strand_+_readouts_[NDB_754_c,NDB_680_c,NDB_1060_c]_primers_[W1A03_primer_2,W1A10_primer_9]_library_1000-mouse-genome_500_library_1000-mouse-genome_500	CCCGCAATGGCTGACAACCGGACGCTTCGACATCGAATTACTCCAGACCCACTCCTATACCCAAAGACAGACTGAACCAAGGGCGGATTCTAATACGTTAAGTGGACAGCTCGCAATTCTCGCGGAAACCATGCGGCAATCC
loc_4:28740000-28760000_gene_228_pb_0_pos_40_strand_+_readouts_[NDB_773_c,NDB_866_c,NDB_712_c]_primers_[W1A03_primer_2,W1A10_primer_9]_library_1000-mouse-genome_500_library_1000-mouse-genome_500	CCCGCAATGGCTGACAACCGAACGTGCGCAGCTAATCAGATCAGAGCTTACCATTTCGTAGTGGATAACTAGTTAGCTTTCTTTTGCAGCAAGCGATGTACTCATAGCCGAAGGAGCATTATCGGAAACCATGCGGCAATCC
loc_4:28740000-28760000_gene_228_pb_1_pos_84_strand_+_readouts_[NDB_773_c,NDB_866_c,NDB_712_c]_primers_[W1A03_primer_2,W1A10_primer_9]_library_1000-mouse-genome_500_library_1000-mouse-genome_500	CCCGCAATGGCTGACAACCGAACGTGCGCAGCTAATCAGATTCTTGGGGAAAGGGAATATTTCTACGGATTTCAATATTCTTTTTGCAGCAAGCGATGTACTCATAGCCGAAGGAGCATTATCGGAAACCATGCGGCAATCC
loc_4:28740000-28760000_gene_228_pb_2_pos_137_strand_+_readouts_[NDB_773_c,NDB_866_c,NDB_712_c]_primers_[W1A03_primer_2,W1A10_primer_9]_library_1000-mouse-genome_500_library_1000-mouse-genome_500	CCCGCAATGGCTGACAACCGAACGTGCGCAGCTAATCAGATAGTTCTTCATGTAGGCTTGTTACTTTTGGTCTTTTCCATGTTTTGCAGCAAGCGATGTACTCATAGCCGAAGGAGCATTATCGGAAACCATGCGGCAATCC
loc_4:28740000-28760000_gene_228_pb_3_pos_184_strand_+_readouts_[NDB_773_c,NDB_866_c,NDB_712_c]_primers_[W1A03_primer_2,W1A10_primer_9]_library_1000-mouse-genome_500_library_1000-mouse-genome_500	CCCGCAATGGCTGACAACCGAACGTGCGCAGCTAATCAGATTGTTAACATTGACATGCCTTTTGATGACACCATGTTTAACCTTTGCAGCAAGCGATGTACTCATAGCCGAAGGAGCATTATCGGAAACCATGCGGCAATCC
loc_4:28740000-28760000_gene_228_pb_4_pos_237_strand_-_readouts_[NDB_773_c,NDB_866_c,NDB_712_c]_primers_[W1A03_primer_2,W1A10_primer_9]_library_1000-mouse-genome_500_library_1000-mouse-genome_500	CCCGCAATGGCTGACAACCGAACGTGCGCAGCTAATCAGATTGCCATGCTAGATTTCAAGTGGCAGCACAAAGCTAGAGTAATTTGCAGCAAGCGATGTACTCATAGCCGAAGGAGCATTATCGGAAACCATGCGGCAATCC
loc_4:28740000-28760000_gene_228_pb_6_pos_4645_strand_+_readouts_[NDB_773_c,NDB_866_c,NDB_712_c]_primers_[W1A03_primer_2,W1A10_primer_9]_library_1000-mouse-genome_500_library_1000-mouse-genome_500	CCCGCAATGGCTGACAACCGAACGTGCGCAGCTAATCAGAGGTCATTAAGTAGAGACTGTTTGGGTTGCACGAGTTTGTAGGTTTGCAGCAAGCGATGTACTCATAGCCGAAGGAGCATTATCGGAAACCATGCGGCAATCC
loc_4:28740000-28760000_gene_228_pb_7_pos_4929_strand_+_readouts_[NDB_773_c,NDB_866_c,NDB_712_c]_primers_[W1A03_primer_2,W1A10_primer_9]_library_1000-mouse-genome_500_library_1000-mouse-genome_500	CCCGCAATGGCTGACAACCGAACGTGCGCAGCTAATCAGAATCATCCTGGACAAAATCTTAGCTCAAGTGAAAGAGAGATCATTTGCAGCAAGCGATGTACTCATAGCCGAAGGAGCATTATCGGAAACCATGCGGCAATCC
loc_4:28740000-28760000_gene_228_pb_9_pos_5491_strand_+_readouts_[NDB_773_c,NDB_866_c,NDB_712_c]_primers_[W1A03_primer_2,W1A10_primer_9]_library_1000-mouse-genome_500_library_1000-mouse-genome_500	CCCGCAATGGCTGACAACCGAACGTGCGCAGCTAATCAGAGGGAGTGCAAAATTGTGCAACTATTCTGATAATCCATTTGCATTTGCAGCAAGCGATGTACTCATAGCCGAAGGAGCATTATCGGAAACCATGCGGCAATCC
loc_4:28740000-28760000_gene_228_pb_10_pos_5914_strand_+_readouts_[NDB_773_c,NDB_866_c,NDB_712_c]_primers_[W1A03_primer_2,W1A10_primer_9]_library_1000-mouse-genome_500_library_1000-mouse-genome_500	CCCGCAATGGCTGACAACCGAACGTGCGCAGCTAATCAGAACTACACTATAATCCAAAGACCCTACTTCCTCCCCCAAGAAATTTGCAGCAAGCGATGTACTCATAGCCGAAGGAGCATTATCGGAAACCATGCGGCAATCC
loc_4:28740000-28760000_gene_228_pb_11_pos_6038_strand_+_readouts_[NDB_773_c,NDB_866_c,NDB_712_c]_primers_[W1A03_primer_2,W1A10_primer_9]_library_1000-mouse-genome_500_library_1000-mouse-genome_500	CCCGCAATGGCTGACAACCGAACGTGCGCAGCTAATCAGATGGAGGGAAATGTGTAGGATAGGGGATAGGGAGGGGCCCTGGTTTGCAGCAAGCGATGTACTCATAGCCGAAGGAGCATTATCGGAAACCATGCGGCAATCC
loc_4:28740000-28760000_gene_228_pb_12_pos_6117_strand_+_readouts_[NDB_773_c,NDB_866_c,NDB_712_c]_primers_[W1A03_primer_2,W1A10_primer_9]_library_1000-mouse-genome_500_library_1000-mouse-genome_500	CCCGCAATGGCTGACAACCGAACGTGCGCAGCTAATCAGAGAGAGAATACTGCATGGGCCAAAATGATTTTCACCATATTGCTTTGCAGCAAGCGATGTACTCATAGCCGAAGGAGCATTATCGGAAACCATGCGGCAATCC
loc_4:28740000-28760000_gene_228_pb_13_pos_6156_strand_+_readouts_[NDB_773_c,NDB_866_c,NDB_712_c]_primers_[W1A03_primer_2,W1A10_primer_9]_library_1000-mouse-genome_500_library_1000-mouse-genome_500	CCCGCAATGGCTGACAACCGAACGTGCGCAGCTAATCAGATGCTGAGCCACAGTAATGAAAATGGGGATCAATGGAACAAATTTTGCAGCAAGCGATGTACTCATAGCCGAAGGAGCATTATCGGAAACCATGCGGCAATCC
loc_4:28740000-28760000_gene_228_pb_14_pos_6199_strand_+_readouts_[NDB_773_c,NDB_866_c,NDB_712_c]_primers_[W1A03_primer_2,W1A10_primer_9]_library_1000-mouse-genome_500_library_1000-mouse-genome_500	CCCGCAATGGCTGACAACCGAACGTGCGCAGCTAATCAGAGAGGATCTGCTATAAACCCGCACAGTTACAATCGCCTGGATTTTTGCAGCAAGCGATGTACTCATAGCCGAAGGAGCATTATCGGAAACCATGCGGCAATCC
loc_4:28740000-28760000_gene_228_pb_15_pos_6385_strand_+_readouts_[NDB_773_c,NDB_866_c,NDB_712_c]_primers_[W1A03_primer_2,W1A10_primer_9]_library_1000-mouse-genome_500_library_1000-mouse-genome_500	CCCGCAATGGCTGACAACCGAACGTGCGCAGCTAATCAGAAGACCTTACCTGAAGACTTGAATCTAAAGTTGAGAGTGTGGATTTGCAGCAAGCGATGTACTCATAGCCGAAGGAGCATTATCGGAAACCATGCGGCAATCC
loc_4:28740000-28760000_gene_228_pb_16_pos_6430_strand_+_readouts_[NDB_773_c,NDB_866_c,NDB_712_c]_primers_[W1A03_primer_2,W1A10_primer_9]_library_1000-mouse-genome_500_library_1000-mouse-genome_500	CCCGCAATGGCTGACAACCGAACGTGCGCAGCTAATCAGACGGAACACTTTAACATGTTACCAAAGATTATCACAGCTAAGCTTTGCAGCAAGCGATGTACTCATAGCCGAAGGAGCATTATCGGAAACCATGCGGCAATCC
loc_4:28740000-28760000_gene_228_pb_17_pos_6562_strand_-_readouts_[NDB_773_c,NDB_866_c,NDB_712_c]_primers_[W1A03_primer_2,W1A10_primer_9]_library_1000-mouse-genome_500_library_1000-mouse-genome_500	CCCGCAATGGCTGACAACCGAACGTGCGCAGCTAATCAGATGATAATCCACATTTGCATCATTTTGCAGCAAAGGCCAAAGCTTTGCAGCAAGCGATGTACTCATAGCCGAAGGAGCATTATCGGAAACCATGCGGCAATCC
loc_4:28740000-28760000_gene_228_pb_18_pos_13043_strand_+_readouts_[NDB_773_c,NDB_866_c,NDB_712_c]_primers_[W1A03_primer_2,W1A10_primer_9]_library_1000-mouse-genome_500_library_1000-mouse-genome_500	CCCGCAATGGCTGACAACCGAACGTGCGCAGCTAATCAGAAACAAAGTGGGCAAGTGAGGGGGGATAATGGGATGATTAGGGTTTGCAGCAAGCGATGTACTCATAGCCGAAGGAGCATTATCGGAAACCATGCGGCAATCC
loc_4:28740000-28760000_gene_228_pb_19_pos_13128_strand_+_readouts_[NDB_773_c,NDB_866_c,NDB_712_c]_primers_[W1A03_primer_2,W1A10_primer_9]_library_1000-mouse-genome_500_library_1000-mouse-genome_500	CCCGCAATGGCTGACAACCGAACGTGCGCAGCTAATCAGATGAATGGAGTCAGTCTTATACACCTCAGAGCGCTCTATTTTTTTTGCAGCAAGCGATGTACTCATAGCCGAAGGAGCATTATCGGAAACCATGCGGCAATCC
loc_4:28740000-28760000_gene_228_pb_20_pos_13275_strand_+_readouts_[NDB_773_c,NDB_866_c,NDB_712_c]_primers_[W1A03_primer_2,W1A10_primer_9]_library_1000-mouse-genome_500_library_1000-mouse-genome_500	CCCGCAATGGCTGACAACCGAACGTGCGCAGCTAATCAGAAGAATGCACTTATCACCATTTCATAGGTAGCCAAATAAAAGCTTTGCAGCAAGCGATGTACTCATAGCCGAAGGAGCATTATCGGAAACCATGCGGCAATCC
loc_4:28740000-28760000_gene_228_pb_21_pos_13525_strand_-_readouts_[NDB_773_c,NDB_866_c,NDB_712_c]_primers_[W1A03_primer_2,W1A10_primer_9]_library_1000-mouse-genome_500_library_1000-mouse-genome_500	CCCGCAATGGCTGACAACCGAACGTGCGCAGCTAATCAGAACAATTAAACCTCAATAAGCAGGTTGGTGGGGGTATATTCAGTTTGCAGCAAGCGATGTACTCATAGCCGAAGGAGCATTATCGGAAACCATGCGGCAATCC
loc_4:28740000-28760000_gene_228_pb_22_pos_13574_strand_+_readouts_[NDB_773_c,NDB_866_c,NDB_712_c]_primers_[W1A03_primer_2,W1A10_primer_9]_library_1000-mouse-genome_500_library_1000-mouse-genome_500	CCCGCAATGGCTGACAACCGAACGTGCGCAGCTAATCAGATGTCATAGGGATTTGTCTTGAAAGCAGACTACAATGATGTGATTTGCAGCAAGCGATGTACTCATAGCCGAAGGAGCATTATCGGAAACCATGCGGCAATCC
loc_4:28740000-28760000_gene_228_pb_23_pos_13624_strand_+_readouts_[NDB_773_c,NDB_866_c,NDB_712_c]_primers_[W1A03_primer_2,W1A10_primer_9]_library_1000-mouse-genome_500_library_1000-mouse-genome_500	CCCGCAATGGCTGACAACCGAACGTGCGCAGCTAATCAGAACAGTGATGCCTGGCTATGAGCAAGGCAGGATAGTGAGAAAATTTGCAGCAAGCGATGTACTCATAGCCGAAGGAGCATTATCGGAAACCATGCGGCAATCC
loc_4:28740000-28760000_gene_228_pb_24_pos_13689_strand_+_readouts_[NDB_773_c,NDB_866_c,NDB_712_c]_primers_[W1A03_primer_2,W1A10_primer_9]_library_1000-mouse-genome_500_library_1000-mouse-genome_500	CCCGCAATGGCTGACAACCGAACGTGCGCAGCTAATCAGAAGATCACAACTGTGATCTTTACGGAGTTTCCCAAAAACACAATTTGCAGCAAGCGATGTACTCATAGCCGAAGGAGCATTATCGGAAACCATGCGGCAATCC
loc_4:28740000-28760000_gene_228_pb_25_pos_13752_strand_-_readouts_[NDB_773_c,NDB_866_c,NDB_712_c]_primers_[W1A03_primer_2,W1A10_primer_9]_library_1000-mouse-genome_500_library_1000-mouse-genome_500	CCCGCAATGGCTGACAACCGAACGTGCGCAGCTAATCAGAAGATATTGCTATAACAAGATGTAGCCCAATAACACTGACCTATTTGCAGCAAGCGATGTACTCATAGCCGAAGGAGCATTATCGGAAACCATGCGGCAATCC
loc_4:28740000-28760000_gene_228_pb_26_pos_13918_strand_-_readouts_[NDB_773_c,NDB_866_c,NDB_712_c]_primers_[W1A03_primer_2,W1A10_primer_9]_library_1000-mouse-genome_500_library_1000-mouse-genome_500	CCCGCAATGGCTGACAACCGAACGTGCGCAGCTAATCAGAAACACAATGGAGTCAGTTTTTGACTCTAAACTGTTCCAATGTTTTGCAGCAAGCGATGTACTCATAGCCGAAGGAGCATTATCGGAAACCATGCGGCAATCC
loc_4:28740000-28760000_gene_228_pb_27_pos_13980_strand_+_readouts_[NDB_773_c,NDB_866_c,NDB_712_c]_primers_[W1A03_primer_2,W1A10_primer_9]_library_1000-mouse-genome_500_library_1000-mouse-genome_500	CCCGCAATGGCTGACAACCGAACGTGCGCAGCTAATCAGAAATGTGCATCCAGTAAAAGGAGGTTTGATTAAAACTGCTCAGTTTGCAGCAAGCGATGTACTCATAGCCGAAGGAGCATTATCGGAAACCATGCGGCAATCC
loc_4:28740000-28760000_gene_228_pb_28_pos_14052_strand_+_readouts_[NDB_773_c,NDB_866_c,NDB_712_c]_primers_[W1A03_primer_2,W1A10_primer_9]_library_1000-mouse-genome_500_library_1000-mouse-genome_500	CCCGCAATGGCTGACAACCGAACGTGCGCAGCTAATCAGAAGAAATGCTCAGATGAGACCCAAGAATTTGCGGCTCTGAGAATTTGCAGCAAGCGATGTACTCATAGCCGAAGGAGCATTATCGGAAACCATGCGGCAATCC
loc_4:28740000-28760000_gene_228_pb_29_pos_14089_strand_+_readouts_[NDB_773_c,NDB_866_c,NDB_712_c]_primers_[W1A03_primer_2,W1A10_primer_9]_library_1000-mouse-genome_500_library_1000-mouse-genome_500	CCCGCAATGGCTGACAACCGAACGTGCGCAGCTAATCAGAGAGAAATGTCCAGTGGATATCAATACTGGTATTTGCAAGACATTTGCAGCAAGCGATGTACTCATAGCCGAAGGAGCATTATCGGAAACCATGCGGCAATCC
loc_4:28740000-28760000_gene_228_pb_30_pos_14271_strand_+_readouts_[NDB_773_c,NDB_866_c,NDB_712_c]_primers_[W1A03_primer_2,W1A10_primer_9]_library_1000-mouse-genome_500_library_1000-mouse-genome_500	CCCGCAATGGCTGACAACCGAACGTGCGCAGCTAATCAGACATGTACATTGTGTGAGAGCACTTTTTCAAGGATGCTTGTCTTTTGCAGCAAGCGATGTACTCATAGCCGAAGGAGCATTATCGGAAACCATGCGGCAATCC
loc_4:28740000-28760000_gene_228_pb_31_pos_14540_strand_+_readouts_[NDB_773_c,NDB_866_c,NDB_712_c]_primers_[W1A03_primer_2,W1A10_primer_9]_library_1000-mouse-genome_500_library_1000-mouse-genome_500	CCCGCAATGGCTGACAACCGAACGTGCGCAGCTAATCAGATTTGTACCTGTGAACAGTCCGGACAAACTAAATCTTTATTCCTTTGCAGCAAGCGATGTACTCATAGCCGAAGGAGCATTATCGGAAACCATGCGGCAATCC
loc_4:28740000-28760000_gene_228_pb_32_pos_14820_strand_-_readouts_[NDB_773_c,NDB_866_c,NDB_712_c]_primers_[W1A03_primer_2,W1A10_primer_9]_library_1000-mouse-genome_500_library_1000-mouse-genome_500	CCCGCAATGGCTGACAACCGAACGTGCGCAGCTAATCAGAACAGTGAGTTCCAAATTAGGGACTAAATTGGAGTTACTAACATTTGCAGCAAGCGATGTACTCATAGCCGAAGGAGCATTATCGGAAACCATGCGGCAATCC
loc_4:28740000-28760000_gene_228_pb_33_pos_14884_strand_+_readouts_[NDB_773_c,NDB_866_c,NDB_712_c]_primers_[W1A03_primer_2,W1A10_primer_9]_library_1000-mouse-genome_500_library_1000-mouse-genome_500	CCCGCAATGGCTGACAACCGAACGTGCGCAGCTAATCAGATTTGTGTAACCTCTAAAACCTCTCCTTTAGTCTTACAGTTCATTTGCAGCAAGCGATGTACTCATAGCCGAAGGAGCATTATCGGAAACCATGCGGCAATCC
loc_4:28740000-28760000_gene_228_pb_34_pos_15027_strand_+_readouts_[NDB_773_c,NDB_866_c,NDB_712_c]_primers_[W1A03_primer_2,W1A10_primer_9]_library_1000-mouse-genome_500_library_1000-mouse-genome_500	CCCGCAATGGCTGACAACCGAACGTGCGCAGCTAATCAGAGTTACTAATGGCAAAAGCACATTACTACCAGGAGACGTACAATTTGCAGCAAGCGATGTACTCATAGCCGAAGGAGCATTATCGGAAACCATGCGGCAATCC
loc_4:28740000-28760000_gene_228_pb_35_pos_15066_strand_-_readouts_[NDB_773_c,NDB_866_c,NDB_712_c]_primers_[W1A03_primer_2,W1A10_primer_9]_library_1000-mouse-genome_500_library_1000-mouse-genome_500	CCCGCAATGGCTGACAACCGAACGTGCGCAGCTAATCAGATGCAAACAAGCTGAGAAAATACGGCTCCTCAGTTGCCTTTTGTTTGCAGCAAGCGATGTACTCATAGCCGAAGGAGCATTATCGGAAACCATGCGGCAATCC
loc_4:28740000-28760000_gene_228_pb_36_pos_15103_strand_+_readouts_[NDB_773_c,NDB_866_c,NDB_712_c]_primers_[W1A03_primer_2,W1A10_primer_9]_library_1000-mouse-genome_500_library_1000-mouse-genome_500	CCCGCAATGGCTGACAACCGAACGTGCGCAGCTAATCAGATTGCATTGTGAAGCACAGTTAAACAAATAGTGTCCCCCTTTCTTTGCAGCAAGCGATGTACTCATAGCCGAAGGAGCATTATCGGAAACCATGCGGCAATCC
loc_4:28740000-28760000_gene_228_pb_37_pos_15169_strand_+_readouts_[NDB_773_c,NDB_866_c,NDB_712_c]_primers_[W1A03_primer_2,W1A10_primer_9]_library_1000-mouse-genome_500_library_1000-mouse-genome_500	CCCGCAATGGCTGACAACCGAACGTGCGCAGCTAATCAGAACACAGCTGAGGCAGAAACGGGTTGAAAGGGATCAGTGGCTTTTTGCAGCAAGCGATGTACTCATAGCCGAAGGAGCATTATCGGAAACCATGCGGCAATCC
loc_4:28740000-28760000_gene_228_pb_38_pos_15206_strand_+_readouts_[NDB_773_c,NDB_866_c,NDB_712_c]_primers_[W1A03_primer_2,W1A10_primer_9]_library_1000-mouse-genome_500_library_1000-mouse-genome_500	CCCGCAATGGCTGACAACCGAACGTGCGCAGCTAATCAGAGGCTTTTGTTGGGGCCTAGCTTGATGACATTGCTTGTTTGAATTTGCAGCAAGCGATGTACTCATAGCCGAAGGAGCATTATCGGAAACCATGCGGCAATCC
loc_4:28740000-28760000_gene_228_pb_39_pos_15251_strand_+_readouts_[NDB_773_c,NDB_866_c,NDB_712_c]_primers_[W1A03_primer_2,W1A10_primer_9]_library_1000-mouse-genome_500_library_1000-mouse-genome_500	CCCGCAATGGCTGACAACCGAACGTGCGCAGCTAATCAGAAAAAGTGTTCTTACTTTACCACAAACACTTAATAAGGCAGCATTTGCAGCAAGCGATGTACTCATAGCCGAAGGAGCATTATCGGAAACCATGCGGCAATCC
loc_4:28740000-28760000_gene_228_pb_40_pos_15288_strand_+_readouts_[NDB_773_c,NDB_866_c,NDB_712_c]_primers_[W1A03_primer_2,W1A10_primer_9]_library_1000-mouse-genome_500_library_1000-mouse-genome_500	CCCGCAATGGCTGACAACCGAACGTGCGCAGCTAATCAGACAGCAACTTTAGAGAGAGACAGCAATGCAAACTATTAGAGGATTTGCAGCAAGCGATGTACTCATAGCCGAAGGAGCATTATCGGAAACCATGCGGCAATCC
loc_4:28740000-28760000_gene_228_pb_41_pos_15325_strand_+_readouts_[NDB_773_c,NDB_866_c,NDB_712_c]_primers_[W1A03_primer_2,W1A10_primer_9]_library_1000-mouse-genome_500_library_1000-mouse-genome_500	CCCGCAATGGCTGACAACCGAACGTGCGCAGCTAATCAGAGAGGACTGACTAGGGTCCCCACAGTCCGGTTCTTTTATAAATTTTGCAGCAAGCGATGTACTCATAGCCGAAGGAGCATTATCGGAAACCATGCGGCAATCC
loc_4:28740000-28760000_gene_228_pb_42_pos_15380_strand_+_readouts_[NDB_773_c,NDB_866_c,NDB_712_c]_primers_[W1A03_primer_2,W1A10_primer_9]_library_1000-mouse-genome_500_library_1000-mouse-genome_500	CCCGCAATGGCTGACAACCGAACGTGCGCAGCTAATCAGATTCATCGAATATATTTACTAGGCAAGTGAATCTACTGCTGGTTTTGCAGCAAGCGATGTACTCATAGCCGAAGGAGCATTATCGGAAACCATGCGGCAATCC
loc_4:28740000-28760000_gene_228_pb_43_pos_15488_strand_+_readouts_[NDB_773_c,NDB_866_c,NDB_712_c]_primers_[W1A03_primer_2,W1A10_primer_9]_library_1000-mouse-genome_500_library_1000-mouse-genome_500	CCCGCAATGGCTGACAACCGAACGTGCGCAGCTAATCAGATTTCCTTGAAGGTAATCTATCCTGAACAATGGAGTCAATGGCTTTGCAGCAAGCGATGTACTCATAGCCGAAGGAGCATTATCGGAAACCATGCGGCAATCC
loc_4:28740000-28760000_gene_228_pb_44_pos_15525_strand_-_readouts_[NDB_773_c,NDB_866_c,NDB_712_c]_primers_[W1A03_primer_2,W1A10_primer_9]_library_1000-mouse-genome_500_library_1000-mouse-genome_500	CCCGCAATGGCTGACAACCGAACGTGCGCAGCTAATCAGATCTTCCACAAGTCTGAGTCTTTCAACTATGACAAAGTGCCATTTTGCAGCAAGCGATGTACTCATAGCCGAAGGAGCATTATCGGAAACCATGCGGCAATCC
loc_4:28740000-28760000_gene_228_pb_45_pos_15585_strand_-_readouts_[NDB_773_c,NDB_866_c,NDB_712_c]_primers_[W1A03_primer_2,W1A10_primer_9]_library_1000-mouse-genome_500_library_1000-mouse-genome_500	CCCGCAATGGCTGACAACCGAACGTGCGCAGCTAATCAGATTGCTTTGAGTGAACAAGATGGCTAATTGGCATGCATAATGGTTTGCAGCAAGCGATGTACTCATAGCCGAAGGAGCATTATCGGAAACCATGCGGCAATCC
loc_4:28740000-28760000_gene_228_pb_46_pos_15686_strand_+_readouts_[NDB_773_c,NDB_866_c,NDB_712_c]_primers_[W1A03_primer_2,W1A10_primer_9]_library_1000-mouse-genome_500_library_1000-mouse-genome_500	CCCGCAATGGCTGACAACCGAACGTGCGCAGCTAATCAGATAAATCAATGCACAGCGCATTAATGTGCACGCAAAGCCCTTTTTTGCAGCAAGCGATGTACTCATAGCCGAAGGAGCATTATCGGAAACCATGCGGCAATCC
loc_4:28740000-28760000_gene_228_pb_47_pos_15815_strand_+_readouts_[NDB_773_c,NDB_866_c,NDB_712_c]_primers_[W1A03_primer_2,W1A10_primer_9]_library_1000-mouse-genome_500_library_1000-mouse-genome_500	CCCGCAATGGCTGACAACCGAACGTGCGCAGCTAATCAGATCATGCTTTCTCTCATCATTAATAGGTTGCATGGGCTTTTTATTTGCAGCAAGCGATGTACTCATAGCCGAAGGAGCATTATCGGAAACCATGCGGCAATCC
loc_4:28740000-28760000_gene_228_pb_48_pos_15852_strand_+_readouts_[NDB_773_c,NDB_866_c,NDB_712_c]_primers_[W1A03_primer_2,W1A10_primer_9]_library_1000-mouse-genome_500_library_1000-mouse-genome_500	CCCGCAATGGCTGACAACCGAACGTGCGCAGCTAATCAGATTTTATCTGCTTTATGGTTCGTTTAGTGCAACAAAATGGCCTTTTGCAGCAAGCGATGTACTCATAGCCGAAGGAGCATTATCGGAAACCATGCGGCAATCC
loc_4:28740000-28760000_gene_228_pb_49_pos_15893_strand_-_readouts_[NDB_773_c,NDB_866_c,NDB_712_c]_primers_[W1A03_primer_2,W1A10_primer_9]_library_1000-mouse-genome_500_library_1000-mouse-genome_500	CCCGCAATGGCTGACAACCGAACGTGCGCAGCTAATCAGACACGTGTCATTTTGGTATTCACTGCTGTAATATGAAGCTGAATTTGCAGCAAGCGATGTACTCATAGCCGAAGGAGCATTATCGGAAACCATGCGGCAATCC
loc_4:28740000-28760000_gene_228_pb_50_pos_15953_strand_+_readouts_[NDB_773_c,NDB_866_c,NDB_712_c]_primers_[W1A03_primer_2,W1A10_primer_9]_library_1000-mouse-genome_500_library_1000-mouse-genome_500	CCCGCAATGGCTGACAACCGAACGTGCGCAGCTAATCAGATTACATAAACCTAACTCTAGAAAAGAGGGCTTTCATCTTCCATTTGCAGCAAGCGATGTACTCATAGCCGAAGGAGCATTATCGGAAACCATGCGGCAATCC
loc_4:28740000-28760000_gene_228_pb_51_pos_16018_strand_+_readouts_[NDB_773_c,NDB_866_c,NDB_712_c]_primers_[W1A03_primer_2,W1A10_primer_9]_library_1000-mouse-genome_500_library_1000-mouse-genome_500	CCCGCAATGGCTGACAACCGAACGTGCGCAGCTAATCAGATTAACAAGCATATATTCCTCTGGAAGGACACATGGAAAGTTATTTGCAGCAAGCGATGTACTCATAGCCGAAGGAGCATTATCGGAAACCATGCGGCAATCC
loc_4:28740000-28760000_gene_228_pb_52_pos_16055_strand_-_readouts_[NDB_773_c,NDB_866_c,NDB_712_c]_primers_[W1A03_primer_2,W1A10_primer_9]_library_1000-mouse-genome_500_library_1000-mouse-genome_500	CCCGCAATGGCTGACAACCGAACGTGCGCAGCTAATCAGACCCTGTGGGTGGCATAGAGCATAGGCTTTCCTAGTGGTAACTTTTGCAGCAAGCGATGTACTCATAGCCGAAGGAGCATTATCGGAAACCATGCGGCAATCC
loc_4:28740000-28760000_gene_228_pb_53_pos_16118_strand_+_readouts_[NDB_773_c,NDB_866_c,NDB_712_c]_primers_[W1A03_primer_2,W1A10_primer_9]_library_1000-mouse-genome_500_library_1000-mouse-genome_500	CCCGCAATGGCTGACAACCGAACGTGCGCAGCTAATCAGATGCAGCCAGATAAATGCCTGGCATTGCTAGCCAGAATTTATCTTTGCAGCAAGCGATGTACTCATAGCCGAAGGAGCATTATCGGAAACCATGCGGCAATCC
loc_4:28740000-28760000_gene_228_pb_54_pos_16303_strand_-_readouts_[NDB_773_c,NDB_866_c,NDB_712_c]_primers_[W1A03_primer_2,W1A10_primer_9]_library_1000-mouse-genome_500_library_1000-mouse-genome_500	CCCGCAATGGCTGACAACCGAACGTGCGCAGCTAATCAGACCAGCCTTACTCGTACATTTTGATGAAGCAGCCCATACTGGCTTTGCAGCAAGCGATGTACTCATAGCCGAAGGAGCATTATCGGAAACCATGCGGCAATCC
loc_4:28740000-28760000_gene_228_pb_55_pos_16342_strand_+_readouts_[NDB_773_c,NDB_866_c,NDB_712_c]_primers_[W1A03_primer_2,W1A10_primer_9]_library_1000-mouse-genome_500_library_1000-mouse-genome_500	CCCGCAATGGCTGACAACCGAACGTGCGCAGCTAATCAGATGGGAGCCCAGGCTCTCTAACTCACACTTTTGCTCTGGATATTTTGCAGCAAGCGATGTACTCATAGCCGAAGGAGCATTATCGGAAACCATGCGGCAATCC
loc_4:28740000-28760000_gene_228_pb_56_pos_16545_strand_+_readouts_[NDB_773_c,NDB_866_c,NDB_712_c]_primers_[W1A03_primer_2,W1A10_primer_9]_library_1000-mouse-genome_500_library_1000-mouse-genome_500	CCCGCAATGGCTGACAACCGAACGTGCGCAGCTAATCAGACATCCATCACTAAGAAGATACCACTTTGATCAAGGACCTGAATTTGCAGCAAGCGATGTACTCATAGCCGAAGGAGCATTATCGGAAACCATGCGGCAATCC
loc_4:28740000-28760000_gene_228_pb_57_pos_16696_strand_+_readouts_[NDB_773_c,NDB_866_c,NDB_712_c]_primers_[W1A03_primer_2,W1A10_primer_9]_library_1000-mouse-genome_500_library_1000-mouse-genome_500	CCCGCAATGGCTGACAACCGAACGTGCGCAGCTAATCAGATTGTGTGCATAATGTCATTAGAACTTGGGAATAACATGGGAGTTTGCAGCAAGCGATGTACTCATAGCCGAAGGAGCATTATCGGAAACCATGCGGCAATCC
loc_4:28740000-28760000_gene_228_pb_58_pos_16742_strand_+_readouts_[NDB_773_c,NDB_866_c,NDB_712_c]_primers_[W1A03_primer_2,W1A10_primer_9]_library_1000-mouse-genome_500_library_1000-mouse-genome_500	CCCGCAATGGCTGACAACCGAACGTGCGCAGCTAATCAGAAGTGTTTTTCTCTAACCTATAGATGAGGCCATGGATTTTAGTTTTGCAGCAAGCGATGTACTCATAGCCGAAGGAGCATTATCGGAAACCATGCGGCAATCC
loc_4:28740000-28760000_gene_228_pb_59_pos_16862_strand_+_readouts_[NDB_773_c,NDB_866_c,NDB_712_c]_primers_[W1A03_primer_2,W1A10_primer_9]_library_1000-mouse-genome_500_library_1000-mouse-genome_500	CCCGCAATGGCTGACAACCGAACGTGCGCAGCTAATCAGATAACATAAGGAAGGCCTGAAGTCCATCAACGTGGAGATGGCATTTGCAGCAAGCGATGTACTCATAGCCGAAGGAGCATTATCGGAAACCATGCGGCAATCC
loc_4:28740000-28760000_gene_228_pb_60_pos_16900_strand_+_readouts_[NDB_773_c,NDB_866_c,NDB_712_c]_primers_[W1A03_primer_2,W1A10_primer_9]_library_1000-mouse-genome_500_library_1000-mouse-genome_500	CCCGCAATGGCTGACAACCGAACGTGCGCAGCTAATCAGAGGCAGGGTGTGAGCACGTTGAGGCAGCTGACCAATCTCATTTTTTGCAGCAAGCGATGTACTCATAGCCGAAGGAGCATTATCGGAAACCATGCGGCAATCC
loc_4:28740000-28760000_gene_228_pb_61_pos_16960_strand_+_readouts_[NDB_773_c,NDB_866_c,NDB_712_c]_primers_[W1A03_primer_2,W1A10_primer_9]_library_1000-mouse-genome_500_library_1000-mouse-genome_500	CCCGCAATGGCTGACAACCGAACGTGCGCAGCTAATCAGAAGAGGTGAATTTTCTGCTCAGGTCACTCTCTCATTTTACCTGTTTGCAGCAAGCGATGTACTCATAGCCGAAGGAGCATTATCGGAAACCATGCGGCAATCC
loc_4:28740000-28760000_gene_228_pb_62_pos_17000_strand_+_readouts_[NDB_773_c,NDB_866_c,NDB_712_c]_primers_[W1A03_primer_2,W1A10_primer_9]_library_1000-mouse-genome_500_library_1000-mouse-genome_500	CCCGCAATGGCTGACAACCGAACGTGCGCAGCTAATCAGATGTAACCCATGGGATGATGTTGTCTGTGTTCCATCAACCAAATTTGCAGCAAGCGATGTACTCATAGCCGAAGGAGCATTATCGGAAACCATGCGGCAATCC
loc_4:28740000-28760000_gene_228_pb_63_pos_17064_strand_+_readouts_[NDB_773_c,NDB_866_c,NDB_712_c]_primers_[W1A03_primer_2,W1A10_primer_9]_library_1000-mouse-genome_500_library_1000-mouse-genome_500	CCCGCAATGGCTGACAACCGAACGTGCGCAGCTAATCAGATGCCCAGATATTTGTCTCCAAGATAGCTTTATTTCCTAAAAATTTGCAGCAAGCGATGTACTCATAGCCGAAGGAGCATTATCGGAAACCATGCGGCAATCC
loc_4:28740000-28760000_gene_228_pb_64_pos_17161_strand_+_readouts_[NDB_773_c,NDB_866_c,NDB_712_c]_primers_[W1A03_primer_2,W1A10_primer_9]_library_1000-mouse-genome_500_library_1000-mouse-genome_500	CCCGCAATGGCTGACAACCGAACGTGCGCAGCTAATCAGAATTTTCCAAAACTGTCGTAACAAGTGTTGCAAACCAGATGCCTTTGCAGCAAGCGATGTACTCATAGCCGAAGGAGCATTATCGGAAACCATGCGGCAATCC
loc_4:28740000-28760000_gene_228_pb_65_pos_17231_strand_+_readouts_[NDB_773_c,NDB_866_c,NDB_712_c]_primers_[W1A03_primer_2,W1A10_primer_9]_library_1000-mouse-genome_500_library_1000-mouse-genome_500	CCCGCAATGGCTGACAACCGAACGTGCGCAGCTAATCAGAGCAGGAGGTCAAGACCGAGGTCACAGTGTGATCACTTTGTTGTTTGCAGCAAGCGATGTACTCATAGCCGAAGGAGCATTATCGGAAACCATGCGGCAATCC
loc_4:28740000-28760000_gene_228_pb_66_pos_17268_strand_-_readouts_[NDB_773_c,NDB_866_c,NDB_712_c]_primers_[W1A03_primer_2,W1A10_primer_9]_library_1000-mouse-genome_500_library_1000-mouse-genome_500	CCCGCAATGGCTGACAACCGAACGTGCGCAGCTAATCAGACACAAACATTCATGAAGCCACTAGAAGCTAGAAGAAGCAACATTTGCAGCAAGCGATGTACTCATAGCCGAAGGAGCATTATCGGAAACCATGCGGCAATCC
loc_4:28740000-28760000_gene_228_pb_67_pos_17306_strand_+_readouts_[NDB_773_c,NDB_866_c,NDB_712_c]_primers_[W1A03_primer_2,W1A10_primer_9]_library_1000-mouse-genome_500_library_1000-mouse-genome_500	CCCGCAATGGCTGACAACCGAACGTGCGCAGCTAATCAGATGTGACTTGTAATTGTCTAATTCTAATCACCCACTCTGCCTTTTTGCAGCAAGCGATGTACTCATAGCCGAAGGAGCATTATCGGAAACCATGCGGCAATCC
loc_4:28740000-28760000_gene_228_pb_68_pos_17442_strand_+_readouts_[NDB_773_c,NDB_866_c,NDB_712_c]_primers_[W1A03_primer_2,W1A10_primer_9]_library_1000-mouse-genome_500_library_1000-mouse-genome_500	CCCGCAATGGCTGACAACCGAACGTGCGCAGCTAATCAGACTTGGGCCTGTAGAGACCGTTTTCCAAACCAGGTCATATTCATTTGCAGCAAGCGATGTACTCATAGCCGAAGGAGCATTATCGGAAACCATGCGGCAATCC
loc_4:28740000-28760000_gene_228_pb_69_pos_17659_strand_+_readouts_[NDB_773_c,NDB_866_c,NDB_712_c]_primers_[W1A03_primer_2,W1A10_primer_9]_library_1000-mouse-genome_500_library_1000-mouse-genome_500	CCCGCAATGGCTGACAACCGAACGTGCGCAGCTAATCAGAGTAAACCTACACCTTGCCAAGAGTACAACTAGGAAGGTGCTGTTTGCAGCAAGCGATGTACTCATAGCCGAAGGAGCATTATCGGAAACCATGCGGCAATCC
loc_4:28740000-28760000_gene_228_pb_70_pos_18560_strand_+_readouts_[NDB_773_c,NDB_866_c,NDB_712_c]_primers_[W1A03_primer_2,W1A10_primer_9]_library_1000-mouse-genome_500_library_1000-mouse-genome_500	CCCGCAATGGCTGACAACCGAACGTGCGCAGCTAATCAGACAGAAACAGGAATATGCCAATCTTCACACATGAAGCTTCTAATTTGCAGCAAGCGATGTACTCATAGCCGAAGGAGCATTATCGGAAACCATGCGGCAATCC
loc_4:28740000-28760000_gene_228_pb_71_pos_18637_strand_+_readouts_[NDB_773_c,NDB_866_c,NDB_712_c]_primers_[W1A03_primer_2,W1A10_primer_9]_library_1000-mouse-genome_500_library_1000-mouse-genome_500	CCCGCAATGGCTGACAACCGAACGTGCGCAGCTAATCAGATCATCAAGGTTTTGAACTGAGCTGTCAAGAAACTCATCGTAATTTGCAGCAAGCGATGTACTCATAGCCGAAGGAGCATTATCGGAAACCATGCGGCAATCC
loc_4:28740000-28760000_gene_228_pb_72_pos_18848_strand_-_readouts_[NDB_773_c,NDB_866_c,NDB_712_c]_primers_[W1A03_primer_2,W1A10_primer_9]_library_1000-mouse-genome_500_library_1000-mouse-genome_500	CCCGCAATGGCTGACAACCGAACGTGCGCAGCTAATCAGAGGGATAATATTTGCCAAGCATGTATGGCATGCTGGGTTTAATTTTGCAGCAAGCGATGTACTCATAGCCGAAGGAGCATTATCGGAAACCATGCGGCAATCC
loc_4:28740000-28760000_gene_228_pb_73_pos_18885_strand_+_readouts_[NDB_773_c,NDB_866_c,NDB_712_c]_primers_[W1A03_primer_2,W1A10_primer_9]_library_1000-mouse-genome_500_library_1000-mouse-genome_500	CCCGCAATGGCTGACAACCGAACGTGCGCAGCTAATCAGAATCCCATGGAGTTAACTTTCTAGTCCCTCCTTATTTGTTTAATTTGCAGCAAGCGATGTACTCATAGCCGAAGGAGCATTATCGGAAACCATGCGGCAATCC
loc_4:28740000-28760000_gene_228_pb_74_pos_19211_strand_+_readouts_[NDB_773_c,NDB_866_c,NDB_712_c]_primers_[W1A03_primer_2,W1A10_primer_9]_library_1000-mouse-genome_500_library_1000-mouse-genome_500	CCCGCAATGGCTGACAACCGAACGTGCGCAGCTAATCAGAGTGTGCTAAGGACATTGGCAGCATGGTGTTCTGTCAATCATTTTTGCAGCAAGCGATGTACTCATAGCCGAAGGAGCATTATCGGAAACCATGCGGCAATCC
loc_4:28740000-28760000_gene_228_pb_75_pos_19305_strand_+_readouts_[NDB_773_c,NDB_866_c,NDB_712_c]_primers_[W1A03_primer_2,W1A10_primer_9]_library_1000-mouse-genome_500_library_1000-mouse-genome_500	CCCGCAATGGCTGACAACCGAACGTGCGCAGCTAATCAGACAGAGGCAACACTATTACCGTGTAACATAATTACCCTTCAATTTTGCAGCAAGCGATGTACTCATAGCCGAAGGAGCATTATCGGAAACCATGCGGCAATCC
loc_4:28740000-28760000_gene_228_pb_76_pos_19383_strand_+_readouts_[NDB_773_c,NDB_866_c,NDB_712_c]_primers_[W1A03_primer_2,W1A10_primer_9]_library_1000-mouse-genome_500_library_1000-mouse-genome_500	CCCGCAATGGCTGACAACCGAACGTGCGCAGCTAATCAGAATGTACTATCATTGGCTTAGGAAGAGTAACAAGTCACTATGCTTTGCAGCAAGCGATGTACTCATAGCCGAAGGAGCATTATCGGAAACCATGCGGCAATCC
loc_4:28740000-28760000_gene_228_pb_77_pos_19427_strand_+_readouts_[NDB_773_c,NDB_866_c,NDB_712_c]_primers_[W1A03_primer_2,W1A10_primer_9]_library_1000-mouse-genome_500_library_1000-mouse-genome_500	CCCGCAATGGCTGACAACCGAACGTGCGCAGCTAATCAGAGCATTCTAAACCCACTCCACAAAATTACCTCAGGTAATGGTTTTTGCAGCAAGCGATGTACTCATAGCCGAAGGAGCATTATCGGAAACCATGCGGCAATCC
loc_4:28740000-28760000_gene_228_pb_78_pos_19508_strand_+_readouts_[NDB_773_c,NDB_866_c,NDB_712_c]_primers_[W1A03_primer_2,W1A10_primer_9]_library_1000-mouse-genome_500_library_1000-mouse-genome_500	CCCGCAATGGCTGACAACCGAACGTGCGCAGCTAATCAGAACAAATATCTGGAGGTGATGTAGCATGAAGTTTGGAATTTGATTTGCAGCAAGCGATGTACTCATAGCCGAAGGAGCATTATCGGAAACCATGCGGCAATCC
loc_4:28740000-28760000_gene_228_pb_79_pos_19553_strand_+_readouts_[NDB_773_c,NDB_866_c,NDB_712_c]_primers_[W1A03_primer_2,W1A10_primer_9]_library_1000-mouse-genome_500_library_1000-mouse-genome_500	CCCGCAATGGCTGACAACCGAACGTGCGCAGCTAATCAGAATCCATATGAACCTTGAAGCTCTATTATTATGGAAGTTCGCTTTTGCAGCAAGCGATGTACTCATAGCCGAAGGAGCATTATCGGAAACCATGCGGCAATCC
loc_4:28740000-28760000_gene_228_pb_80_pos_19608_strand_+_readouts_[NDB_773_c,NDB_866_c,NDB_712_c]_primers_[W1A03_primer_2,W1A10_primer_9]_library_1000-mouse-genome_500_library_1000-mouse-genome_500	CCCGCAATGGCTGACAACCGAACGTGCGCAGCTAATCAGATCACTTTACAGTTTGGAGTCTCATATCACAGTGAGACCTAAATTTGCAGCAAGCGATGTACTCATAGCCGAAGGAGCATTATCGGAAACCATGCGGCAATCC
loc_4:28740000-28760000_gene_228_pb_81_pos_19661_strand_+_readouts_[NDB_773_c,NDB_866_c,NDB_712_c]_primers_[W1A03_primer_2,W1A10_primer_9]_library_1000-mouse-genome_500_library_1000-mouse-genome_500	CCCGCAATGGCTGACAACCGAACGTGCGCAGCTAATCAGAATGGATCTGAGCATCAGCAGTTGGTCAAGATGTTAATTATCTTTTGCAGCAAGCGATGTACTCATAGCCGAAGGAGCATTATCGGAAACCATGCGGCAATCC
loc_4:28740000-28760000_gene_228_pb_82_pos_19727_strand_-_readouts_[NDB_773_c,NDB_866_c,NDB_712_c]_primers_[W1A03_primer_2,W1A10_primer_9]_library_1000-mouse-genome_500_library_1000-mouse-genome_500	CCCGCAATGGCTGACAACCGAACGTGCGCAGCTAATCAGAAAGAAAAGTTGTGTATGACCAATGAGTCCATGTTCATGGATTTTTGCAGCAAGCGATGTACTCATAGCCGAAGGAGCATTATCGGAAACCATGCGGCAATCC
loc_4:28740000-28760000_gene_228_pb_83_pos_19842_strand_-_readouts_[NDB_773_c,NDB_866_c,NDB_712_c]_primers_[W1A03_primer_2,W1A10_primer_9]_library_1000-mouse-genome_500_library_1000-mouse-genome_500	CCCGCAATGGCTGACAACCGAACGTGCGCAGCTAATCAGAGGGGGGGTACCATAGAGGGGGGTTCCATTGGGGAAACCTAGGTTTGCAGCAAGCGATGTACTCATAGCCGAAGGAGCATTATCGGAAACCATGCGGCAATCC
loc_4:33740000-33760000_gene_230_pb_143_pos_9959_strand_+_readouts_[NDB_917_c,NDB_653_c,NDB_994_c]_primers_[W1A03_primer_2,W1A10_primer_9]_library_1000-mouse-genome_500_library_1000-mouse-genome_500	CCCGCAATGGCTGACAACCGGACAAATTACTGCGGACGACGGAGGGACTGTTGTAAGATCGGCCTACGTTTATGTAAATTTTGCCACGTATGAAGGTTGTCGTTAGAGCGTCGCTAAATCTTCGGAAACCATGCGGCAATCC
loc_4:33740000-33760000_gene_230_pb_144_pos_10057_strand_+_readouts_[NDB_917_c,NDB_653_c,NDB_994_c]_primers_[W1A03_primer_2,W1A10_primer_9]_library_1000-mouse-genome_500_library_1000-mouse-genome_500	CCCGCAATGGCTGACAACCGGACAAATTACTGCGGACGACAAATGATTTGATTTGCTGTGGAGATGCATCTGATGGGACAAAGCCACGTATGAAGGTTGTCGTTAGAGCGTCGCTAAATCTTCGGAAACCATGCGGCAATCC
loc_4:33740000-33760000_gene_230_pb_145_pos_10095_strand_-_readouts_[NDB_917_c,NDB_653_c,NDB_994_c]_primers_[W1A03_primer_2,W1A10_primer_9]_library_1000-mouse-genome_500_library_1000-mouse-genome_500	CCCGCAATGGCTGACAACCGGACAAATTACTGCGGACGACTCTTTAATAGTTGGTCACCAATTTCGAACTGCTAGGATTTTGGCCACGTATGAAGGTTGTCGTTAGAGCGTCGCTAAATCTTCGGAAACCATGCGGCAATCC
loc_4:33740000-33760000_gene_230_pb_146_pos_10428_strand_+_readouts_[NDB_917_c,NDB_653_c,NDB_994_c]_primers_[W1A03_primer_2,W1A10_primer_9]_library_1000-mouse-genome_500_library_1000-mouse-genome_500	CCCGCAATGGCTGACAACCGGACAAATTACTGCGGACGACTGTTCCTATGGCAACTTCAGCCTATTTCATTGCACTCATCTTGCCACGTATGAAGGTTGTCGTTAGAGCGTCGCTAAATCTTCGGAAACCATGCGGCAATCC
loc_4:33740000-33760000_gene_230_pb_147_pos_10503_strand_-_readouts_[NDB_917_c,NDB_653_c,NDB_994_c]_primers_[W1A03_primer_2,W1A10_primer_9]_library_1000-mouse-genome_500_library_1000-mouse-genome_500	CCCGCAATGGCTGACAACCGGACAAATTACTGCGGACGACGCAGAAAGCTTGAGCTGGAAAATGTGATCAGATACTCATTATGCCACGTATGAAGGTTGTCGTTAGAGCGTCGCTAAATCTTCGGAAACCATGCGGCAATCC
loc_4:33740000-33760000_gene_230_pb_148_pos_10549_strand_+_readouts_[NDB_917_c,NDB_653_c,NDB_994_c]_primers_[W1A03_primer_2,W1A10_primer_9]_library_1000-mouse-genome_500_library_1000-mouse-genome_500	CCCGCAATGGCTGACAACCGGACAAATTACTGCGGACGACGAGTTGCATGCTCTGGCTATCGACCCCAGCTGTATTACATATGCCACGTATGAAGGTTGTCGTTAGAGCGTCGCTAAATCTTCGGAAACCATGCGGCAATCC
loc_4:33740000-33760000_gene_230_pb_149_pos_10659_strand_+_readouts_[NDB_917_c,NDB_653_c,NDB_994_c]_primers_[W1A03_primer_2,W1A10_primer_9]_library_1000-mouse-genome_500_library_1000-mouse-genome_500	CCCGCAATGGCTGACAACCGGACAAATTACTGCGGACGACAAAGAGTGGCAAAAGCCATCTAAAGTTACCCTGTGCCAGCTGGCCACGTATGAAGGTTGTCGTTAGAGCGTCGCTAAATCTTCGGAAACCATGCGGCAATCC
loc_4:33740000-33760000_gene_230_pb_150_pos_10728_strand_+_readouts_[NDB_917_c,NDB_653_c,NDB_994_c]_primers_[W1A03_primer_2,W1A10_primer_9]_library_1000-mouse-genome_500_library_1000-mouse-genome_500	CCCGCAATGGCTGACAACCGGACAAATTACTGCGGACGACAGAAATTTTGAGTGGGGATCACAATACTTCAACACCATGAGAGCCACGTATGAAGGTTGTCGTTAGAGCGTCGCTAAATCTTCGGAAACCATGCGGCAATCC
loc_4:33740000-33760000_gene_230_pb_151_pos_11006_strand_-_readouts_[NDB_917_c,NDB_653_c,NDB_994_c]_primers_[W1A03_primer_2,W1A10_primer_9]_library_1000-mouse-genome_500_library_1000-mouse-genome_500	CCCGCAATGGCTGACAACCGGACAAATTACTGCGGACGACGCCAGCCTAGATTTGTGCTACGAAGTGAAACCTTATGAAGAAGCCACGTATGAAGGTTGTCGTTAGAGCGTCGCTAAATCTTCGGAAACCATGCGGCAATCC
loc_4:33740000-33760000_gene_230_pb_152_pos_11107_strand_+_readouts_[NDB_917_c,NDB_653_c,NDB_994_c]_primers_[W1A03_primer_2,W1A10_primer_9]_library_1000-mouse-genome_500_library_1000-mouse-genome_500	CCCGCAATGGCTGACAACCGGACAAATTACTGCGGACGACTTGAACTTGCTGTAGTCATCTTGTCTCAGGTTTGTGAGTTCTGCCACGTATGAAGGTTGTCGTTAGAGCGTCGCTAAATCTTCGGAAACCATGCGGCAATCC
loc_4:33740000-33760000_gene_230_pb_153_pos_11163_strand_+_readouts_[NDB_917_c,NDB_653_c,NDB_994_c]_primers_[W1A03_primer_2,W1A10_primer_9]_library_1000-mouse-genome_500_library_1000-mouse-genome_500	CCCGCAATGGCTGACAACCGGACAAATTACTGCGGACGACAGGTCATCTTACCTGGTTTATAAGACACTCTTACTGGAAGGGGCCACGTATGAAGGTTGTCGTTAGAGCGTCGCTAAATCTTCGGAAACCATGCGGCAATCC
loc_4:33740000-33760000_gene_230_pb_154_pos_11291_strand_+_readouts_[NDB_917_c,NDB_653_c,NDB_994_c]_primers_[W1A03_primer_2,W1A10_primer_9]_library_1000-mouse-genome_500_library_1000-mouse-genome_500	CCCGCAATGGCTGACAACCGGACAAATTACTGCGGACGACTGCCAAAAGTTTGTAGGATTTGATCGGCATATTCTTGTATCTGCCACGTATGAAGGTTGTCGTTAGAGCGTCGCTAAATCTTCGGAAACCATGCGGCAATCC
loc_4:33740000-33760000_gene_230_pb_155_pos_11331_strand_+_readouts_[NDB_917_c,NDB_653_c,NDB_994_c]_primers_[W1A03_primer_2,W1A10_primer_9]_library_1000-mouse-genome_500_library_1000-mouse-genome_500	CCCGCAATGGCTGACAACCGGACAAATTACTGCGGACGACCTGGTAGAGTAACAATGGGGTTGGAGTCGACAGTCCCCCACCGCCACGTATGAAGGTTGTCGTTAGAGCGTCGCTAAATCTTCGGAAACCATGCGGCAATCC
loc_4:33740000-33760000_gene_230_pb_156_pos_11390_strand_+_readouts_[NDB_917_c,NDB_653_c,NDB_994_c]_primers_[W1A03_primer_2,W1A10_primer_9]_library_1000-mouse-genome_500_library_1000-mouse-genome_500	CCCGCAATGGCTGACAACCGGACAAATTACTGCGGACGACATGATCATGGTGAGGTATTTAATCCTGTTGGATCTCAGTTTCGCCACGTATGAAGGTTGTCGTTAGAGCGTCGCTAAATCTTCGGAAACCATGCGGCAATCC
loc_4:33740000-33760000_gene_230_pb_157_pos_11486_strand_+_readouts_[NDB_917_c,NDB_653_c,NDB_994_c]_primers_[W1A03_primer_2,W1A10_primer_9]_library_1000-mouse-genome_500_library_1000-mouse-genome_500	CCCGCAATGGCTGACAACCGGACAAATTACTGCGGACGACCAAAAAATGAGGCATTAATTCTGGTAGGATCAAAAAGCATGGGCCACGTATGAAGGTTGTCGTTAGAGCGTCGCTAAATCTTCGGAAACCATGCGGCAATCC
loc_4:33740000-33760000_gene_230_pb_158_pos_11674_strand_+_readouts_[NDB_917_c,NDB_653_c,NDB_994_c]_primers_[W1A03_primer_2,W1A10_primer_9]_library_1000-mouse-genome_500_library_1000-mouse-genome_500	CCCGCAATGGCTGACAACCGGACAAATTACTGCGGACGACAGAGAAAAAGCTAGCACACTCTACTGACAGAATGCTCAGAAGGCCACGTATGAAGGTTGTCGTTAGAGCGTCGCTAAATCTTCGGAAACCATGCGGCAATCC
loc_4:33740000-33760000_gene_230_pb_159_pos_11772_strand_+_readouts_[NDB_917_c,NDB_653_c,NDB_994_c]_primers_[W1A03_primer_2,W1A10_primer_9]_library_1000-mouse-genome_500_library_1000-mouse-genome_500	CCCGCAATGGCTGACAACCGGACAAATTACTGCGGACGACACTGTAGTGCTGGGTGTAGCTGGTGCGAGGCACCTGTGCCAGGCCACGTATGAAGGTTGTCGTTAGAGCGTCGCTAAATCTTCGGAAACCATGCGGCAATCC
loc_4:33740000-33760000_gene_230_pb_160_pos_11809_strand_+_readouts_[NDB_917_c,NDB_653_c,NDB_994_c]_primers_[W1A03_primer_2,W1A10_primer_9]_library_1000-mouse-genome_500_library_1000-mouse-genome_500	CCCGCAATGGCTGACAACCGGACAAATTACTGCGGACGACGCCAGGTGCAGTGCTGGGTAGAGTTGGTGTGAGACACCTGTGGCCACGTATGAAGGTTGTCGTTAGAGCGTCGCTAAATCTTCGGAAACCATGCGGCAATCC
loc_4:33740000-33760000_gene_230_pb_161_pos_11855_strand_-_readouts_[NDB_917_c,NDB_653_c,NDB_994_c]_primers_[W1A03_primer_2,W1A10_primer_9]_library_1000-mouse-genome_500_library_1000-mouse-genome_500	CCCGCAATGGCTGACAACCGGACAAATTACTGCGGACGACCCTGACACAGGTGTCTCACACCAACTCCACCCAGCACTGCACGCCACGTATGAAGGTTGTCGTTAGAGCGTCGCTAAATCTTCGGAAACCATGCGGCAATCC
loc_4:33740000-33760000_gene_230_pb_162_pos_11925_strand_-_readouts_[NDB_917_c,NDB_653_c,NDB_994_c]_primers_[W1A03_primer_2,W1A10_primer_9]_library_1000-mouse-genome_500_library_1000-mouse-genome_500	CCCGCAATGGCTGACAACCGGACAAATTACTGCGGACGACCTCTCATGGCAGCTCAACCCAGCACTACACCTGACACAGGTGGCCACGTATGAAGGTTGTCGTTAGAGCGTCGCTAAATCTTCGGAAACCATGCGGCAATCC
loc_4:33740000-33760000_gene_230_pb_163_pos_11962_strand_-_readouts_[NDB_917_c,NDB_653_c,NDB_994_c]_primers_[W1A03_primer_2,W1A10_primer_9]_library_1000-mouse-genome_500_library_1000-mouse-genome_500	CCCGCAATGGCTGACAACCGGACAAATTACTGCGGACGACACAAAGAACAGCGGCTCAAGATTAGACTGACACAGGTCTCTCGCCACGTATGAAGGTTGTCGTTAGAGCGTCGCTAAATCTTCGGAAACCATGCGGCAATCC
loc_4:33740000-33760000_gene_230_pb_164_pos_12140_strand_+_readouts_[NDB_917_c,NDB_653_c,NDB_994_c]_primers_[W1A03_primer_2,W1A10_primer_9]_library_1000-mouse-genome_500_library_1000-mouse-genome_500	CCCGCAATGGCTGACAACCGGACAAATTACTGCGGACGACTCCATTTATTTCAAGTTGCCAAAACTCCAATGTTGTCTCAGTGCCACGTATGAAGGTTGTCGTTAGAGCGTCGCTAAATCTTCGGAAACCATGCGGCAATCC
loc_4:33740000-33760000_gene_230_pb_165_pos_12234_strand_+_readouts_[NDB_917_c,NDB_653_c,NDB_994_c]_primers_[W1A03_primer_2,W1A10_primer_9]_library_1000-mouse-genome_500_library_1000-mouse-genome_500	CCCGCAATGGCTGACAACCGGACAAATTACTGCGGACGACAGTAAAACCTTAAAGTGGCCTTTGCTAACCTGTTTGGAATTTGCCACGTATGAAGGTTGTCGTTAGAGCGTCGCTAAATCTTCGGAAACCATGCGGCAATCC
loc_4:33740000-33760000_gene_230_pb_166_pos_12288_strand_+_readouts_[NDB_917_c,NDB_653_c,NDB_994_c]_primers_[W1A03_primer_2,W1A10_primer_9]_library_1000-mouse-genome_500_library_1000-mouse-genome_500	CCCGCAATGGCTGACAACCGGACAAATTACTGCGGACGACACATGAAACTGGGCCCCATTATTACCGTGGAGGAAGGTAATCGCCACGTATGAAGGTTGTCGTTAGAGCGTCGCTAAATCTTCGGAAACCATGCGGCAATCC
loc_4:33740000-33760000_gene_230_pb_167_pos_12361_strand_+_readouts_[NDB_917_c,NDB_653_c,NDB_994_c]_primers_[W1A03_primer_2,W1A10_primer_9]_library_1000-mouse-genome_500_library_1000-mouse-genome_500	CCCGCAATGGCTGACAACCGGACAAATTACTGCGGACGACTTATGTGGAATAGTTTCTAAGCGACCTGAAAATGTCCAGACAGCCACGTATGAAGGTTGTCGTTAGAGCGTCGCTAAATCTTCGGAAACCATGCGGCAATCC
loc_4:33740000-33760000_gene_230_pb_168_pos_12422_strand_+_readouts_[NDB_917_c,NDB_653_c,NDB_994_c]_primers_[W1A03_primer_2,W1A10_primer_9]_library_1000-mouse-genome_500_library_1000-mouse-genome_500	CCCGCAATGGCTGACAACCGGACAAATTACTGCGGACGACCACACTTTTCTGTACGATAAAGCAGGTTCCTTGAGAACCAGTGCCACGTATGAAGGTTGTCGTTAGAGCGTCGCTAAATCTTCGGAAACCATGCGGCAATCC
loc_4:33740000-33760000_gene_230_pb_169_pos_12509_strand_-_readouts_[NDB_917_c,NDB_653_c,NDB_994_c]_primers_[W1A03_primer_2,W1A10_primer_9]_library_1000-mouse-genome_500_library_1000-mouse-genome_500	CCCGCAATGGCTGACAACCGGACAAATTACTGCGGACGACGTATCTCGTGCAGTTTTTAATACATTGCACATCAAAGCACACGCCACGTATGAAGGTTGTCGTTAGAGCGTCGCTAAATCTTCGGAAACCATGCGGCAATCC
loc_4:33740000-33760000_gene_230_pb_170_pos_12560_strand_+_readouts_[NDB_917_c,NDB_653_c,NDB_994_c]_primers_[W1A03_primer_2,W1A10_primer_9]_library_1000-mouse-genome_500_library_1000-mouse-genome_500	CCCGCAATGGCTGACAACCGGACAAATTACTGCGGACGACGGAAATAAACATTATGCTTTGTGTGCATTACAAGGTCTGTGTGCCACGTATGAAGGTTGTCGTTAGAGCGTCGCTAAATCTTCGGAAACCATGCGGCAATCC
loc_4:33740000-33760000_gene_230_pb_171_pos_12689_strand_-_readouts_[NDB_917_c,NDB_653_c,NDB_994_c]_primers_[W1A03_primer_2,W1A10_primer_9]_library_1000-mouse-genome_500_library_1000-mouse-genome_500	CCCGCAATGGCTGACAACCGGACAAATTACTGCGGACGACAGAACAACTCCAAGAGATATGCTAACTTAGAATGTGGAAGCAGCCACGTATGAAGGTTGTCGTTAGAGCGTCGCTAAATCTTCGGAAACCATGCGGCAATCC
loc_4:33740000-33760000_gene_230_pb_172_pos_12923_strand_-_readouts_[NDB_917_c,NDB_653_c,NDB_994_c]_primers_[W1A03_primer_2,W1A10_primer_9]_library_1000-mouse-genome_500_library_1000-mouse-genome_500	CCCGCAATGGCTGACAACCGGACAAATTACTGCGGACGACTTGAGCCTGTTTTAAGGCCAACTAGCTAGCTATTGGTTACCAGCCACGTATGAAGGTTGTCGTTAGAGCGTCGCTAAATCTTCGGAAACCATGCGGCAATCC
loc_4:33740000-33760000_gene_230_pb_173_pos_12984_strand_+_readouts_[NDB_917_c,NDB_653_c,NDB_994_c]_primers_[W1A03_primer_2,W1A10_primer_9]_library_1000-mouse-genome_500_library_1000-mouse-genome_500	CCCGCAATGGCTGACAACCGGACAAATTACTGCGGACGACGGAACTAGAAAACTGGGTAACTACCTTGGGCTAATGATGCCAGCCACGTATGAAGGTTGTCGTTAGAGCGTCGCTAAATCTTCGGAAACCATGCGGCAATCC
loc_4:33740000-33760000_gene_230_pb_174_pos_13022_strand_+_readouts_[NDB_917_c,NDB_653_c,NDB_994_c]_primers_[W1A03_primer_2,W1A10_primer_9]_library_1000-mouse-genome_500_library_1000-mouse-genome_500	CCCGCAATGGCTGACAACCGGACAAATTACTGCGGACGACGCCATGGATCTTAAAAGACAATTATTGCCACTTTACTGGACCGCCACGTATGAAGGTTGTCGTTAGAGCGTCGCTAAATCTTCGGAAACCATGCGGCAATCC
loc_4:33740000-33760000_gene_230_pb_176_pos_13108_strand_+_readouts_[NDB_917_c,NDB_653_c,NDB_994_c]_primers_[W1A03_primer_2,W1A10_primer_9]_library_1000-mouse-genome_500_library_1000-mouse-genome_500	CCCGCAATGGCTGACAACCGGACAAATTACTGCGGACGACAGAGAAGTATAGCTCTCACACTGTATCAGAGAAGGTCTTCTTGCCACGTATGAAGGTTGTCGTTAGAGCGTCGCTAAATCTTCGGAAACCATGCGGCAATCC
loc_4:33740000-33760000_gene_230_pb_177_pos_13170_strand_-_readouts_[NDB_917_c,NDB_653_c,NDB_994_c]_primers_[W1A03_primer_2,W1A10_primer_9]_library_1000-mouse-genome_500_library_1000-mouse-genome_500	CCCGCAATGGCTGACAACCGGACAAATTACTGCGGACGACTACCCAACTGGGCACCCCATGTTCAACTGACTACATTATGACGCCACGTATGAAGGTTGTCGTTAGAGCGTCGCTAAATCTTCGGAAACCATGCGGCAATCC
loc_4:33740000-33760000_gene_230_pb_178_pos_13225_strand_+_readouts_[NDB_917_c,NDB_653_c,NDB_994_c]_primers_[W1A03_primer_2,W1A10_primer_9]_library_1000-mouse-genome_500_library_1000-mouse-genome_500	CCCGCAATGGCTGACAACCGGACAAATTACTGCGGACGACACCCTAAGTGAGTGAAGTTCCTGAGTACATGTGTATTATTGAGCCACGTATGAAGGTTGTCGTTAGAGCGTCGCTAAATCTTCGGAAACCATGCGGCAATCC
loc_4:33740000-33760000_gene_230_pb_179_pos_13270_strand_+_readouts_[NDB_917_c,NDB_653_c,NDB_994_c]_primers_[W1A03_primer_2,W1A10_primer_9]_library_1000-mouse-genome_500_library_1000-mouse-genome_500	CCCGCAATGGCTGACAACCGGACAAATTACTGCGGACGACGGGCAAGGCCTTATTGAGGACTCCACGGCCTTAAAACCATGGGCCACGTATGAAGGTTGTCGTTAGAGCGTCGCTAAATCTTCGGAAACCATGCGGCAATCC
loc_4:33740000-33760000_gene_230_pb_180_pos_13323_strand_+_readouts_[NDB_917_c,NDB_653_c,NDB_994_c]_primers_[W1A03_primer_2,W1A10_primer_9]_library_1000-mouse-genome_500_library_1000-mouse-genome_500	CCCGCAATGGCTGACAACCGGACAAATTACTGCGGACGACAGCTGTTCCCCATATGAGTTAGGCTTCATAAAGAAAAGCCTTGCCACGTATGAAGGTTGTCGTTAGAGCGTCGCTAAATCTTCGGAAACCATGCGGCAATCC
loc_4:33740000-33760000_gene_230_pb_181_pos_13361_strand_+_readouts_[NDB_917_c,NDB_653_c,NDB_994_c]_primers_[W1A03_primer_2,W1A10_primer_9]_library_1000-mouse-genome_500_library_1000-mouse-genome_500	CCCGCAATGGCTGACAACCGGACAAATTACTGCGGACGACCCTTTCTCTGTCCAAGTATGAGTGCTTATGGATGACTGATTAGCCACGTATGAAGGTTGTCGTTAGAGCGTCGCTAAATCTTCGGAAACCATGCGGCAATCC
loc_4:33740000-33760000_gene_230_pb_182_pos_13456_strand_+_readouts_[NDB_917_c,NDB_653_c,NDB_994_c]_primers_[W1A03_primer_2,W1A10_primer_9]_library_1000-mouse-genome_500_library_1000-mouse-genome_500	CCCGCAATGGCTGACAACCGGACAAATTACTGCGGACGACGAGACTGCTCACCTACGTGAGCCTCCTACATAGACTCCTATCGCCACGTATGAAGGTTGTCGTTAGAGCGTCGCTAAATCTTCGGAAACCATGCGGCAATCC
loc_4:33740000-33760000_gene_230_pb_183_pos_13553_strand_+_readouts_[NDB_917_c,NDB_653_c,NDB_994_c]_primers_[W1A03_primer_2,W1A10_primer_9]_library_1000-mouse-genome_500_library_1000-mouse-genome_500	CCCGCAATGGCTGACAACCGGACAAATTACTGCGGACGACGCTTTCCATTAGAACACACCCCCCTACCTGTCTGTACTGTCTGCCACGTATGAAGGTTGTCGTTAGAGCGTCGCTAAATCTTCGGAAACCATGCGGCAATCC
loc_4:33740000-33760000_gene_230_pb_184_pos_13593_strand_+_readouts_[NDB_917_c,NDB_653_c,NDB_994_c]_primers_[W1A03_primer_2,W1A10_primer_9]_library_1000-mouse-genome_500_library_1000-mouse-genome_500	CCCGCAATGGCTGACAACCGGACAAATTACTGCGGACGACCTTCATTCCCTAAATGTCACTAGTCGGGGTTCCAGGACCTACGCCACGTATGAAGGTTGTCGTTAGAGCGTCGCTAAATCTTCGGAAACCATGCGGCAATCC
loc_4:33740000-33760000_gene_230_pb_185_pos_13636_strand_-_readouts_[NDB_917_c,NDB_653_c,NDB_994_c]_primers_[W1A03_primer_2,W1A10_primer_9]_library_1000-mouse-genome_500_library_1000-mouse-genome_500	CCCGCAATGGCTGACAACCGGACAAATTACTGCGGACGACTTATCTTGTAGATGTACGCATTGGGACTGTGCCATGGAATGAGCCACGTATGAAGGTTGTCGTTAGAGCGTCGCTAAATCTTCGGAAACCATGCGGCAATCC
loc_4:33740000-33760000_gene_230_pb_186_pos_13741_strand_+_readouts_[NDB_917_c,NDB_653_c,NDB_994_c]_primers_[W1A03_primer_2,W1A10_primer_9]_library_1000-mouse-genome_500_library_1000-mouse-genome_500	CCCGCAATGGCTGACAACCGGACAAATTACTGCGGACGACGCCACAACTTAGCAAATAGGCAGGTGAGTATTACTGGAGTTGGCCACGTATGAAGGTTGTCGTTAGAGCGTCGCTAAATCTTCGGAAACCATGCGGCAATCC
loc_4:33740000-33760000_gene_230_pb_187_pos_14106_strand_+_readouts_[NDB_917_c,NDB_653_c,NDB_994_c]_primers_[W1A03_primer_2,W1A10_primer_9]_library_1000-mouse-genome_500_library_1000-mouse-genome_500	CCCGCAATGGCTGACAACCGGACAAATTACTGCGGACGACATCTCAAGTCAGGGTGTGTCTGGTCTGTGACACAGGTAGGCAGCCACGTATGAAGGTTGTCGTTAGAGCGTCGCTAAATCTTCGGAAACCATGCGGCAATCC
loc_4:33740000-33760000_gene_230_pb_188_pos_14231_strand_+_readouts_[NDB_917_c,NDB_653_c,NDB_994_c]_primers_[W1A03_primer_2,W1A10_primer_9]_library_1000-mouse-genome_500_library_1000-mouse-genome_500	CCCGCAATGGCTGACAACCGGACAAATTACTGCGGACGACCTCATTTTCTTCTACCCCTAGTTCCTAACCTTGTTATTGCTTGCCACGTATGAAGGTTGTCGTTAGAGCGTCGCTAAATCTTCGGAAACCATGCGGCAATCC
loc_4:33740000-33760000_gene_230_pb_189_pos_14386_strand_-_readouts_[NDB_917_c,NDB_653_c,NDB_994_c]_primers_[W1A03_primer_2,W1A10_primer_9]_library_1000-mouse-genome_500_library_1000-mouse-genome_500	CCCGCAATGGCTGACAACCGGACAAATTACTGCGGACGACGTGGAATCTGGCCATGAGTGGTTTCCCTCAAAGGAGCCAGCCGCCACGTATGAAGGTTGTCGTTAGAGCGTCGCTAAATCTTCGGAAACCATGCGGCAATCC
loc_4:33740000-33760000_gene_230_pb_190_pos_14467_strand_-_readouts_[NDB_917_c,NDB_653_c,NDB_994_c]_primers_[W1A03_primer_2,W1A10_primer_9]_library_1000-mouse-genome_500_library_1000-mouse-genome_500	CCCGCAATGGCTGACAACCGGACAAATTACTGCGGACGACTCTCACCACTAACTACGTAGGGACAGTTAGTGATCTGCTGCTGCCACGTATGAAGGTTGTCGTTAGAGCGTCGCTAAATCTTCGGAAACCATGCGGCAATCC
loc_4:33740000-33760000_gene_230_pb_191_pos_14529_strand_+_readouts_[NDB_917_c,NDB_653_c,NDB_994_c]_primers_[W1A03_primer_2,W1A10_primer_9]_library_1000-mouse-genome_500_library_1000-mouse-genome_500	CCCGCAATGGCTGACAACCGGACAAATTACTGCGGACGACGATAAAGTCAACTTGGGCCCTGATGATCACCTTCTAAGCAGAGCCACGTATGAAGGTTGTCGTTAGAGCGTCGCTAAATCTTCGGAAACCATGCGGCAATCC
loc_4:33740000-33760000_gene_230_pb_192_pos_14618_strand_+_readouts_[NDB_917_c,NDB_653_c,NDB_994_c]_primers_[W1A03_primer_2,W1A10_primer_9]_library_1000-mouse-genome_500_library_1000-mouse-genome_500	CCCGCAATGGCTGACAACCGGACAAATTACTGCGGACGACGCTGGCACTGTTGCCAACCATAGAATTCCGGAAGTGTCTGAGGCCACGTATGAAGGTTGTCGTTAGAGCGTCGCTAAATCTTCGGAAACCATGCGGCAATCC
loc_4:33740000-33760000_gene_230_pb_193_pos_14658_strand_+_readouts_[NDB_917_c,NDB_653_c,NDB_994_c]_primers_[W1A03_primer_2,W1A10_primer_9]_library_1000-mouse-genome_500_library_1000-mouse-genome_500	CCCGCAATGGCTGACAACCGGACAAATTACTGCGGACGACAGCAGTTCAGTCCCAAGAGCAATCAGGCTGCTGCCGAGTAAGGCCACGTATGAAGGTTGTCGTTAGAGCGTCGCTAAATCTTCGGAAACCATGCGGCAATCC
loc_4:33740000-33760000_gene_230_pb_194_pos_14701_strand_+_readouts_[NDB_917_c,NDB_653_c,NDB_994_c]_primers_[W1A03_primer_2,W1A10_primer_9]_library_1000-mouse-genome_500_library_1000-mouse-genome_500	CCCGCAATGGCTGACAACCGGACAAATTACTGCGGACGACTCCTGGGAAGTCAGGGTGTGTCCGTCAGGCCTGTGTCACAGTGCCACGTATGAAGGTTGTCGTTAGAGCGTCGCTAAATCTTCGGAAACCATGCGGCAATCC
loc_4:33740000-33760000_gene_230_pb_195_pos_14738_strand_-_readouts_[NDB_917_c,NDB_653_c,NDB_994_c]_primers_[W1A03_primer_2,W1A10_primer_9]_library_1000-mouse-genome_500_library_1000-mouse-genome_500	CCCGCAATGGCTGACAACCGGACAAATTACTGCGGACGACGAAATGCTGGTCAGGCTAAACCCTTTCTGTGCACCACACTGTGCCACGTATGAAGGTTGTCGTTAGAGCGTCGCTAAATCTTCGGAAACCATGCGGCAATCC
loc_4:33740000-33760000_gene_230_pb_196_pos_14775_strand_+_readouts_[NDB_917_c,NDB_653_c,NDB_994_c]_primers_[W1A03_primer_2,W1A10_primer_9]_library_1000-mouse-genome_500_library_1000-mouse-genome_500	CCCGCAATGGCTGACAACCGGACAAATTACTGCGGACGACATTTCAGCTAGTCATATAACGGTGGAGGCTCTGATTCTCCTAGCCACGTATGAAGGTTGTCGTTAGAGCGTCGCTAAATCTTCGGAAACCATGCGGCAATCC
loc_4:33740000-33760000_gene_230_pb_197_pos_14827_strand_+_readouts_[NDB_917_c,NDB_653_c,NDB_994_c]_primers_[W1A03_primer_2,W1A10_primer_9]_library_1000-mouse-genome_500_library_1000-mouse-genome_500	CCCGCAATGGCTGACAACCGGACAAATTACTGCGGACGACCCTCATCTCTAAAATAGCATCTACAGCAGTTTCACAGGATCAGCCACGTATGAAGGTTGTCGTTAGAGCGTCGCTAAATCTTCGGAAACCATGCGGCAATCC
loc_4:33740000-33760000_gene_230_pb_198_pos_14876_strand_-_readouts_[NDB_917_c,NDB_653_c,NDB_994_c]_primers_[W1A03_primer_2,W1A10_primer_9]_library_1000-mouse-genome_500_library_1000-mouse-genome_500	CCCGCAATGGCTGACAACCGGACAAATTACTGCGGACGACTAAGAGCCTCCTGTGATCCGGATGCCTTGTATTCATGTCTCAGCCACGTATGAAGGTTGTCGTTAGAGCGTCGCTAAATCTTCGGAAACCATGCGGCAATCC
loc_4:33740000-33760000_gene_230_pb_199_pos_14921_strand_+_readouts_[NDB_917_c,NDB_653_c,NDB_994_c]_primers_[W1A03_primer_2,W1A10_primer_9]_library_1000-mouse-genome_500_library_1000-mouse-genome_500	CCCGCAATGGCTGACAACCGGACAAATTACTGCGGACGACCACTCGCCAATAAATGCGTTGACAGCATTGGACACGTTGTTCGCCACGTATGAAGGTTGTCGTTAGAGCGTCGCTAAATCTTCGGAAACCATGCGGCAATCC
loc_4:33740000-33760000_gene_230_pb_200_pos_15026_strand_-_readouts_[NDB_917_c,NDB_653_c,NDB_994_c]_primers_[W1A03_primer_2,W1A10_primer_9]_library_1000-mouse-genome_500_library_1000-mouse-genome_500	CCCGCAATGGCTGACAACCGGACAAATTACTGCGGACGACAACTTCAAGTCCATGGCGTTCTGTAGTTGTGTAACCAAAAAGGCCACGTATGAAGGTTGTCGTTAGAGCGTCGCTAAATCTTCGGAAACCATGCGGCAATCC
loc_4:33740000-33760000_gene_230_pb_201_pos_15129_strand_+_readouts_[NDB_917_c,NDB_653_c,NDB_994_c]_primers_[W1A03_primer_2,W1A10_primer_9]_library_1000-mouse-genome_500_library_1000-mouse-genome_500	CCCGCAATGGCTGACAACCGGACAAATTACTGCGGACGACAAGTTCTGCTCATATGAAGGGTAATTAGCAGACAACTCAAACGCCACGTATGAAGGTTGTCGTTAGAGCGTCGCTAAATCTTCGGAAACCATGCGGCAATCC
loc_4:33740000-33760000_gene_230_pb_202_pos_15178_strand_+_readouts_[NDB_917_c,NDB_653_c,NDB_994_c]_primers_[W1A03_primer_2,W1A10_primer_9]_library_1000-mouse-genome_500_library_1000-mouse-genome_500	CCCGCAATGGCTGACAACCGGACAAATTACTGCGGACGACGACACAGCGTGTTCACGGAGAAGAGGAAGGCGTCCATCTTGGGCCACGTATGAAGGTTGTCGTTAGAGCGTCGCTAAATCTTCGGAAACCATGCGGCAATCC
loc_4:33740000-33760000_gene_230_pb_203_pos_15225_strand_+_readouts_[NDB_917_c,NDB_653_c,NDB_994_c]_primers_[W1A03_primer_2,W1A10_primer_9]_library_1000-mouse-genome_500_library_1000-mouse-genome_500	CCCGCAATGGCTGACAACCGGACAAATTACTGCGGACGACCCAGAGCAGAGATAGGCACTGCCTTTTGAAAGGCCTTGAAAGGCCACGTATGAAGGTTGTCGTTAGAGCGTCGCTAAATCTTCGGAAACCATGCGGCAATCC
loc_4:33740000-33760000_gene_230_pb_204_pos_15316_strand_+_readouts_[NDB_917_c,NDB_653_c,NDB_994_c]_primers_[W1A03_primer_2,W1A10_primer_9]_library_1000-mouse-genome_500_library_1000-mouse-genome_500	CCCGCAATGGCTGACAACCGGACAAATTACTGCGGACGACAGCAAGAAGGCATGTTCAGGGGTGTATGGTCCTGGTGGTAAGGCCACGTATGAAGGTTGTCGTTAGAGCGTCGCTAAATCTTCGGAAACCATGCGGCAATCC
loc_4:33740000-33760000_gene_230_pb_205_pos_15363_strand_+_readouts_[NDB_917_c,NDB_653_c,NDB_994_c]_primers_[W1A03_primer_2,W1A10_primer_9]_library_1000-mouse-genome_500_library_1000-mouse-genome_500	CCCGCAATGGCTGACAACCGGACAAATTACTGCGGACGACAGAGGGAAGCAAACACGGGAGACTAACTCTTGACCAGGTTGGGCCACGTATGAAGGTTGTCGTTAGAGCGTCGCTAAATCTTCGGAAACCATGCGGCAATCC
loc_4:33740000-33760000_gene_230_pb_206_pos_15420_strand_+_readouts_[NDB_917_c,NDB_653_c,NDB_994_c]_primers_[W1A03_primer_2,W1A10_primer_9]_library_1000-mouse-genome_500_library_1000-mouse-genome_500	CCCGCAATGGCTGACAACCGGACAAATTACTGCGGACGACTCCTCAGAAAGAAGCCACGGCTACGGCAAGATTTCAGACAAAGCCACGTATGAAGGTTGTCGTTAGAGCGTCGCTAAATCTTCGGAAACCATGCGGCAATCC
loc_4:33740000-33760000_gene_230_pb_207_pos_15480_strand_+_readouts_[NDB_917_c,NDB_653_c,NDB_994_c]_primers_[W1A03_primer_2,W1A10_primer_9]_library_1000-mouse-genome_500_library_1000-mouse-genome_500	CCCGCAATGGCTGACAACCGGACAAATTACTGCGGACGACCTCTTCTCTATTAGGCCAATCGACTGTGCTGTAGCAATTTTGGCCACGTATGAAGGTTGTCGTTAGAGCGTCGCTAAATCTTCGGAAACCATGCGGCAATCC
loc_4:33740000-33760000_gene_230_pb_208_pos_15539_strand_+_readouts_[NDB_917_c,NDB_653_c,NDB_994_c]_primers_[W1A03_primer_2,W1A10_primer_9]_library_1000-mouse-genome_500_library_1000-mouse-genome_500	CCCGCAATGGCTGACAACCGGACAAATTACTGCGGACGACTTCCATGCAAATCTTCACAGATAATGAAAACCAGGCCAGCTGGCCACGTATGAAGGTTGTCGTTAGAGCGTCGCTAAATCTTCGGAAACCATGCGGCAATCC
loc_4:33740000-33760000_gene_230_pb_209_pos_15593_strand_-_readouts_[NDB_917_c,NDB_653_c,NDB_994_c]_primers_[W1A03_primer_2,W1A10_primer_9]_library_1000-mouse-genome_500_library_1000-mouse-genome_500	CCCGCAATGGCTGACAACCGGACAAATTACTGCGGACGACACTCAGAGTTCACTGGTGAGCTTCGTGCCTCCAATTTCTTATGCCACGTATGAAGGTTGTCGTTAGAGCGTCGCTAAATCTTCGGAAACCATGCGGCAATCC
loc_4:33740000-33760000_gene_230_pb_210_pos_15646_strand_-_readouts_[NDB_917_c,NDB_653_c,NDB_994_c]_primers_[W1A03_primer_2,W1A10_primer_9]_library_1000-mouse-genome_500_library_1000-mouse-genome_500	CCCGCAATGGCTGACAACCGGACAAATTACTGCGGACGACAGAATGAACGCTGCAAGCCAATGATGATTGTATTGCTTAGTAGCCACGTATGAAGGTTGTCGTTAGAGCGTCGCTAAATCTTCGGAAACCATGCGGCAATCC
loc_4:33740000-33760000_gene_230_pb_211_pos_15708_strand_+_readouts_[NDB_917_c,NDB_653_c,NDB_994_c]_primers_[W1A03_primer_2,W1A10_primer_9]_library_1000-mouse-genome_500_library_1000-mouse-genome_500	CCCGCAATGGCTGACAACCGGACAAATTACTGCGGACGACAGAGGTTCCTGTATTCGGTTGCATTTCACAGAAGTCTAGAAGGCCACGTATGAAGGTTGTCGTTAGAGCGTCGCTAAATCTTCGGAAACCATGCGGCAATCC
loc_4:33740000-33760000_gene_230_pb_212_pos_15784_strand_+_readouts_[NDB_917_c,NDB_653_c,NDB_994_c]_primers_[W1A03_primer_2,W1A10_primer_9]_library_1000-mouse-genome_500_library_1000-mouse-genome_500	CCCGCAATGGCTGACAACCGGACAAATTACTGCGGACGACCCCATCTACTATAAGACTTTACTGTTCTAAGAGAAGTTGCCAGCCACGTATGAAGGTTGTCGTTAGAGCGTCGCTAAATCTTCGGAAACCATGCGGCAATCC
loc_4:33740000-33760000_gene_230_pb_213_pos_15851_strand_-_readouts_[NDB_917_c,NDB_653_c,NDB_994_c]_primers_[W1A03_primer_2,W1A10_primer_9]_library_1000-mouse-genome_500_library_1000-mouse-genome_500	CCCGCAATGGCTGACAACCGGACAAATTACTGCGGACGACAGTAGGGGCCCTGTGGAGAACTATACTATTCTAAAAGTATAAGCCACGTATGAAGGTTGTCGTTAGAGCGTCGCTAAATCTTCGGAAACCATGCGGCAATCC
loc_4:33740000-33760000_gene_230_pb_214_pos_16230_strand_+_readouts_[NDB_917_c,NDB_653_c,NDB_994_c]_primers_[W1A03_primer_2,W1A10_primer_9]_library_1000-mouse-genome_500_library_1000-mouse-genome_500	CCCGCAATGGCTGACAACCGGACAAATTACTGCGGACGACGAGGCATTCTGAATCCATCTGGGGCAGTACCCTTGCTGCTGGGCCACGTATGAAGGTTGTCGTTAGAGCGTCGCTAAATCTTCGGAAACCATGCGGCAATCC
loc_4:33740000-33760000_gene_230_pb_215_pos_16267_strand_-_readouts_[NDB_917_c,NDB_653_c,NDB_994_c]_primers_[W1A03_primer_2,W1A10_primer_9]_library_1000-mouse-genome_500_library_1000-mouse-genome_500	CCCGCAATGGCTGACAACCGGACAAATTACTGCGGACGACCCAGTGACAGCACATAGAAACTAGCACTCAATAGAAGCCAGCGCCACGTATGAAGGTTGTCGTTAGAGCGTCGCTAAATCTTCGGAAACCATGCGGCAATCC
loc_4:33740000-33760000_gene_230_pb_216_pos_16318_strand_+_readouts_[NDB_917_c,NDB_653_c,NDB_994_c]_primers_[W1A03_primer_2,W1A10_primer_9]_library_1000-mouse-genome_500_library_1000-mouse-genome_500	CCCGCAATGGCTGACAACCGGACAAATTACTGCGGACGACTTGGCTAGCTTTAGCTTATTTAAACCTCCATATGCTACTAATGCCACGTATGAAGGTTGTCGTTAGAGCGTCGCTAAATCTTCGGAAACCATGCGGCAATCC
loc_4:33740000-33760000_gene_230_pb_217_pos_16365_strand_+_readouts_[NDB_917_c,NDB_653_c,NDB_994_c]_primers_[W1A03_primer_2,W1A10_primer_9]_library_1000-mouse-genome_500_library_1000-mouse-genome_500	CCCGCAATGGCTGACAACCGGACAAATTACTGCGGACGACCCTGGGTGGATGTAGAGGCATACTCTTAGGATCTCGACACTCGCCACGTATGAAGGTTGTCGTTAGAGCGTCGCTAAATCTTCGGAAACCATGCGGCAATCC
loc_4:33740000-33760000_gene_230_pb_218_pos_16421_strand_-_readouts_[NDB_917_c,NDB_653_c,NDB_994_c]_primers_[W1A03_primer_2,W1A10_primer_9]_library_1000-mouse-genome_500_library_1000-mouse-genome_500	CCCGCAATGGCTGACAACCGGACAAATTACTGCGGACGACGCTTCTCCTTAGTGTCCGGGGAGGGGCTGGAACTTGTGATCCGCCACGTATGAAGGTTGTCGTTAGAGCGTCGCTAAATCTTCGGAAACCATGCGGCAATCC
loc_4:33740000-33760000_gene_230_pb_219_pos_16513_strand_-_readouts_[NDB_917_c,NDB_653_c,NDB_994_c]_primers_[W1A03_primer_2,W1A10_primer_9]_library_1000-mouse-genome_500_library_1000-mouse-genome_500	CCCGCAATGGCTGACAACCGGACAAATTACTGCGGACGACAATAGTGGCAGAAGTGTTGTGGGTAAGGGTTGGGGTATGTTTGCCACGTATGAAGGTTGTCGTTAGAGCGTCGCTAAATCTTCGGAAACCATGCGGCAATCC
loc_4:33740000-33760000_gene_230_pb_220_pos_16550_strand_+_readouts_[NDB_917_c,NDB_653_c,NDB_994_c]_primers_[W1A03_primer_2,W1A10_primer_9]_library_1000-mouse-genome_500_library_1000-mouse-genome_500	CCCGCAATGGCTGACAACCGGACAAATTACTGCGGACGACCTATTCTCATTTTACCAGCGAGCATAACAACCAAGATCTTGAGCCACGTATGAAGGTTGTCGTTAGAGCGTCGCTAAATCTTCGGAAACCATGCGGCAATCC
loc_4:33740000-33760000_gene_230_pb_221_pos_16601_strand_+_readouts_[NDB_917_c,NDB_653_c,NDB_994_c]_primers_[W1A03_primer_2,W1A10_primer_9]_library_1000-mouse-genome_500_library_1000-mouse-genome_500	CCCGCAATGGCTGACAACCGGACAAATTACTGCGGACGACATAGTCAGAATTTTAACTCGGTGGTCAGCACTCAATCTGAGAGCCACGTATGAAGGTTGTCGTTAGAGCGTCGCTAAATCTTCGGAAACCATGCGGCAATCC
loc_4:33740000-33760000_gene_230_pb_222_pos_16665_strand_+_readouts_[NDB_917_c,NDB_653_c,NDB_994_c]_primers_[W1A03_primer_2,W1A10_primer_9]_library_1000-mouse-genome_500_library_1000-mouse-genome_500	CCCGCAATGGCTGACAACCGGACAAATTACTGCGGACGACGTCACTAGTGTTTGTCCGGGTCTCCATCAGATCTCCAGATGTGCCACGTATGAAGGTTGTCGTTAGAGCGTCGCTAAATCTTCGGAAACCATGCGGCAATCC
loc_4:33740000-33760000_gene_230_pb_223_pos_16704_strand_+_readouts_[NDB_917_c,NDB_653_c,NDB_994_c]_primers_[W1A03_primer_2,W1A10_primer_9]_library_1000-mouse-genome_500_library_1000-mouse-genome_500	CCCGCAATGGCTGACAACCGGACAAATTACTGCGGACGACTGTGTGCCACTGCCCATTCATAGCACCGGATCCCTGAAGCTGGCCACGTATGAAGGTTGTCGTTAGAGCGTCGCTAAATCTTCGGAAACCATGCGGCAATCC
loc_4:33740000-33760000_gene_230_pb_224_pos_16758_strand_+_readouts_[NDB_917_c,NDB_653_c,NDB_994_c]_primers_[W1A03_primer_2,W1A10_primer_9]_library_1000-mouse-genome_500_library_1000-mouse-genome_500	CCCGCAATGGCTGACAACCGGACAAATTACTGCGGACGACGGGCTGGCATGAAATGCTCTTGAAGCAATATCCTTTAGGTTTGCCACGTATGAAGGTTGTCGTTAGAGCGTCGCTAAATCTTCGGAAACCATGCGGCAATCC
loc_4:33740000-33760000_gene_230_pb_225_pos_16795_strand_-_readouts_[NDB_917_c,NDB_653_c,NDB_994_c]_primers_[W1A03_primer_2,W1A10_primer_9]_library_1000-mouse-genome_500_library_1000-mouse-genome_500	CCCGCAATGGCTGACAACCGGACAAATTACTGCGGACGACTCTGATGGAGTAGATATTAGGTATACATCCCAAGAAGAAACCGCCACGTATGAAGGTTGTCGTTAGAGCGTCGCTAAATCTTCGGAAACCATGCGGCAATCC
loc_4:33740000-33760000_gene_230_pb_226_pos_16838_strand_+_readouts_[NDB_917_c,NDB_653_c,NDB_994_c]_primers_[W1A03_primer_2,W1A10_primer_9]_library_1000-mouse-genome_500_library_1000-mouse-genome_500	CCCGCAATGGCTGACAACCGGACAAATTACTGCGGACGACAGTGACAGATGTAAATCCAGATACACGAGGCAACATTTGGGAGCCACGTATGAAGGTTGTCGTTAGAGCGTCGCTAAATCTTCGGAAACCATGCGGCAATCC
loc_4:33740000-33760000_gene_230_pb_227_pos_16935_strand_+_readouts_[NDB_917_c,NDB_653_c,NDB_994_c]_primers_[W1A03_primer_2,W1A10_primer_9]_library_1000-mouse-genome_500_library_1000-mouse-genome_500	CCCGCAATGGCTGACAACCGGACAAATTACTGCGGACGACAGATGAAAAGAACTTCGTGAGAATGAGTCCATCTATGGGAACGCCACGTATGAAGGTTGTCGTTAGAGCGTCGCTAAATCTTCGGAAACCATGCGGCAATCC
loc_4:33740000-33760000_gene_230_pb_228_pos_16972_strand_-_readouts_[NDB_917_c,NDB_653_c,NDB_994_c]_primers_[W1A03_primer_2,W1A10_primer_9]_library_1000-mouse-genome_500_library_1000-mouse-genome_500	CCCGCAATGGCTGACAACCGGACAAATTACTGCGGACGACGTACCCCAAATGTCAAGCTGCCCGGTCATTTTACGTTGTTCCGCCACGTATGAAGGTTGTCGTTAGAGCGTCGCTAAATCTTCGGAAACCATGCGGCAATCC
loc_4:33740000-33760000_gene_230_pb_229_pos_17070_strand_+_readouts_[NDB_917_c,NDB_653_c,NDB_994_c]_primers_[W1A03_primer_2,W1A10_primer_9]_library_1000-mouse-genome_500_library_1000-mouse-genome_500	CCCGCAATGGCTGACAACCGGACAAATTACTGCGGACGACTTTGGGGAATCATGGAGCCACGTAAAATTTGTCCTTCATCCTGCCACGTATGAAGGTTGTCGTTAGAGCGTCGCTAAATCTTCGGAAACCATGCGGCAATCC
loc_4:33740000-33760000_gene_230_pb_230_pos_17128_strand_+_readouts_[NDB_917_c,NDB_653_c,NDB_994_c]_primers_[W1A03_primer_2,W1A10_primer_9]_library_1000-mouse-genome_500_library_1000-mouse-genome_500	CCCGCAATGGCTGACAACCGGACAAATTACTGCGGACGACAATGCCACCACTAGGAAGTTCCTCCGTCTGTACCCTTCTCCCGCCACGTATGAAGGTTGTCGTTAGAGCGTCGCTAAATCTTCGGAAACCATGCGGCAATCC
loc_4:33740000-33760000_gene_230_pb_231_pos_17165_strand_+_readouts_[NDB_917_c,NDB_653_c,NDB_994_c]_primers_[W1A03_primer_2,W1A10_primer_9]_library_1000-mouse-genome_500_library_1000-mouse-genome_500	CCCGCAATGGCTGACAACCGGACAAATTACTGCGGACGACCTCCCTCCTCATAGCAAGGGATCATTTTAGATCAAAGTTTTCGCCACGTATGAAGGTTGTCGTTAGAGCGTCGCTAAATCTTCGGAAACCATGCGGCAATCC
loc_4:33740000-33760000_gene_230_pb_232_pos_17211_strand_+_readouts_[NDB_917_c,NDB_653_c,NDB_994_c]_primers_[W1A03_primer_2,W1A10_primer_9]_library_1000-mouse-genome_500_library_1000-mouse-genome_500	CCCGCAATGGCTGACAACCGGACAAATTACTGCGGACGACGCCAGAGATTTGAAGACCGTCTACTCCATGTAAGTGATGACCGCCACGTATGAAGGTTGTCGTTAGAGCGTCGCTAAATCTTCGGAAACCATGCGGCAATCC
loc_4:33740000-33760000_gene_230_pb_233_pos_17260_strand_-_readouts_[NDB_917_c,NDB_653_c,NDB_994_c]_primers_[W1A03_primer_2,W1A10_primer_9]_library_1000-mouse-genome_500_library_1000-mouse-genome_500	CCCGCAATGGCTGACAACCGGACAAATTACTGCGGACGACTATTTGGAGCTACTCAGTAAATGTTGTCTGATTGACCTTTGTGCCACGTATGAAGGTTGTCGTTAGAGCGTCGCTAAATCTTCGGAAACCATGCGGCAATCC
loc_4:33740000-33760000_gene_230_pb_234_pos_17298_strand_+_readouts_[NDB_917_c,NDB_653_c,NDB_994_c]_primers_[W1A03_primer_2,W1A10_primer_9]_library_1000-mouse-genome_500_library_1000-mouse-genome_500	CCCGCAATGGCTGACAACCGGACAAATTACTGCGGACGACAATATTCTGGGTAAATCTGTGGCTGATACCATTCCTGGAGTGGCCACGTATGAAGGTTGTCGTTAGAGCGTCGCTAAATCTTCGGAAACCATGCGGCAATCC
loc_4:33740000-33760000_gene_230_pb_235_pos_17370_strand_+_readouts_[NDB_917_c,NDB_653_c,NDB_994_c]_primers_[W1A03_primer_2,W1A10_primer_9]_library_1000-mouse-genome_500_library_1000-mouse-genome_500	CCCGCAATGGCTGACAACCGGACAAATTACTGCGGACGACGTGCAGAGGCAGAACAGAGTATGAGGCCTCCCCACAGAAGGAGCCACGTATGAAGGTTGTCGTTAGAGCGTCGCTAAATCTTCGGAAACCATGCGGCAATCC
loc_4:33740000-33760000_gene_230_pb_236_pos_17407_strand_+_readouts_[NDB_917_c,NDB_653_c,NDB_994_c]_primers_[W1A03_primer_2,W1A10_primer_9]_library_1000-mouse-genome_500_library_1000-mouse-genome_500	CCCGCAATGGCTGACAACCGGACAAATTACTGCGGACGACAAGGAAAAGAGCGTGATCCTCGTAGAAGAGAGATTGTACGTGGCCACGTATGAAGGTTGTCGTTAGAGCGTCGCTAAATCTTCGGAAACCATGCGGCAATCC
loc_4:33740000-33760000_gene_230_pb_237_pos_17478_strand_+_readouts_[NDB_917_c,NDB_653_c,NDB_994_c]_primers_[W1A03_primer_2,W1A10_primer_9]_library_1000-mouse-genome_500_library_1000-mouse-genome_500	CCCGCAATGGCTGACAACCGGACAAATTACTGCGGACGACTCAGGTACTCTGTGTAGCTGAAGTTATGGAGCTAATGATATAGCCACGTATGAAGGTTGTCGTTAGAGCGTCGCTAAATCTTCGGAAACCATGCGGCAATCC
loc_4:33740000-33760000_gene_230_pb_238_pos_17553_strand_+_readouts_[NDB_917_c,NDB_653_c,NDB_994_c]_primers_[W1A03_primer_2,W1A10_primer_9]_library_1000-mouse-genome_500_library_1000-mouse-genome_500	CCCGCAATGGCTGACAACCGGACAAATTACTGCGGACGACGTTTGGATCCCATGTAGTTCCGATTGGTTTTAAACTTGCTGTGCCACGTATGAAGGTTGTCGTTAGAGCGTCGCTAAATCTTCGGAAACCATGCGGCAATCC
loc_4:33740000-33760000_gene_230_pb_239_pos_17606_strand_+_readouts_[NDB_917_c,NDB_653_c,NDB_994_c]_primers_[W1A03_primer_2,W1A10_primer_9]_library_1000-mouse-genome_500_library_1000-mouse-genome_500	CCCGCAATGGCTGACAACCGGACAAATTACTGCGGACGACGGCCTTACATTTCTCATGCTCGTACCTCTAGATCTCTAATGCGCCACGTATGAAGGTTGTCGTTAGAGCGTCGCTAAATCTTCGGAAACCATGCGGCAATCC
loc_4:33740000-33760000_gene_230_pb_240_pos_17647_strand_-_readouts_[NDB_917_c,NDB_653_c,NDB_994_c]_primers_[W1A03_primer_2,W1A10_primer_9]_library_1000-mouse-genome_500_library_1000-mouse-genome_500	CCCGCAATGGCTGACAACCGGACAAATTACTGCGGACGACTCAAGCACAGAACGCTGAGTTTGCAGCTCACTATAATCCTAGGCCACGTATGAAGGTTGTCGTTAGAGCGTCGCTAAATCTTCGGAAACCATGCGGCAATCC
loc_4:33740000-33760000_gene_230_pb_241_pos_17804_strand_-_readouts_[NDB_917_c,NDB_653_c,NDB_994_c]_primers_[W1A03_primer_2,W1A10_primer_9]_library_1000-mouse-genome_500_library_1000-mouse-genome_500	CCCGCAATGGCTGACAACCGGACAAATTACTGCGGACGACGGTACAAAATTAAGAGTGGATCATGTGATACAAGTTTCCCACGCCACGTATGAAGGTTGTCGTTAGAGCGTCGCTAAATCTTCGGAAACCATGCGGCAATCC
loc_4:33740000-33760000_gene_230_pb_242_pos_18006_strand_-_readouts_[NDB_917_c,NDB_653_c,NDB_994_c]_primers_[W1A03_primer_2,W1A10_primer_9]_library_1000-mouse-genome_500_library_1000-mouse-genome_500	CCCGCAATGGCTGACAACCGGACAAATTACTGCGGACGACTGAATTTACCAATAAGTGGCCTGTCGTTTAGAATGTAAAACCGCCACGTATGAAGGTTGTCGTTAGAGCGTCGCTAAATCTTCGGAAACCATGCGGCAATCC
loc_4:33740000-33760000_gene_230_pb_243_pos_18123_strand_+_readouts_[NDB_917_c,NDB_653_c,NDB_994_c]_primers_[W1A03_primer_2,W1A10_primer_9]_library_1000-mouse-genome_500_library_1000-mouse-genome_500	CCCGCAATGGCTGACAACCGGACAAATTACTGCGGACGACTATTTAGAGTATAGTTCTAGGGAAGTATAGCCTCAGGCAGCCGCCACGTATGAAGGTTGTCGTTAGAGCGTCGCTAAATCTTCGGAAACCATGCGGCAATCC
loc_4:33740000-33760000_gene_230_pb_244_pos_18171_strand_+_readouts_[NDB_917_c,NDB_653_c,NDB_994_c]_primers_[W1A03_primer_2,W1A10_primer_9]_library_1000-mouse-genome_500_library_1000-mouse-genome_500	CCCGCAATGGCTGACAACCGGACAAATTACTGCGGACGACGGAAGCTGAGAGACCATATCTTCAACCATGCTCAGGAAGTGGGCCACGTATGAAGGTTGTCGTTAGAGCGTCGCTAAATCTTCGGAAACCATGCGGCAATCC
loc_4:33740000-33760000_gene_230_pb_245_pos_18208_strand_+_readouts_[NDB_917_c,NDB_653_c,NDB_994_c]_primers_[W1A03_primer_2,W1A10_primer_9]_library_1000-mouse-genome_500_library_1000-mouse-genome_500	CCCGCAATGGCTGACAACCGGACAAATTACTGCGGACGACAGTGGAAATAGCAAACCAGAAGTGCAGCGAGGCTATAAACTCGCCACGTATGAAGGTTGTCGTTAGAGCGTCGCTAAATCTTCGGAAACCATGCGGCAATCC
loc_4:33740000-33760000_gene_230_pb_246_pos_18269_strand_+_readouts_[NDB_917_c,NDB_653_c,NDB_994_c]_primers_[W1A03_primer_2,W1A10_primer_9]_library_1000-mouse-genome_500_library_1000-mouse-genome_500	CCCGCAATGGCTGACAACCGGACAAATTACTGCGGACGACATGGGCATCCTTCAGCAAGACTCACCTCCTAGAGGTCTCAGAGCCACGTATGAAGGTTGTCGTTAGAGCGTCGCTAAATCTTCGGAAACCATGCGGCAATCC
loc_4:33740000-33760000_gene_230_pb_247_pos_18371_strand_-_readouts_[NDB_917_c,NDB_653_c,NDB_994_c]_primers_[W1A03_primer_2,W1A10_primer_9]_library_1000-mouse-genome_500_library_1000-mouse-genome_500	CCCGCAATGGCTGACAACCGGACAAATTACTGCGGACGACCTACAAGTCTTACTCACTGTAGTAGCCTGGATGAGAAATACCGCCACGTATGAAGGTTGTCGTTAGAGCGTCGCTAAATCTTCGGAAACCATGCGGCAATCC
loc_4:33740000-33760000_gene_230_pb_248_pos_18437_strand_+_readouts_[NDB_917_c,NDB_653_c,NDB_994_c]_primers_[W1A03_primer_2,W1A10_primer_9]_library_1000-mouse-genome_500_library_1000-mouse-genome_500	CCCGCAATGGCTGACAACCGGACAAATTACTGCGGACGACGCAAGACAGCTAGTGGACAAGTATGAGTGCTGTACAGTTTTAGCCACGTATGAAGGTTGTCGTTAGAGCGTCGCTAAATCTTCGGAAACCATGCGGCAATCC
loc_4:33740000-33760000_gene_230_pb_249_pos_18482_strand_-_readouts_[NDB_917_c,NDB_653_c,NDB_994_c]_primers_[W1A03_primer_2,W1A10_primer_9]_library_1000-mouse-genome_500_library_1000-mouse-genome_500	CCCGCAATGGCTGACAACCGGACAAATTACTGCGGACGACTTGTCAGTAGGGTAGGAAGCCTCCACGTTGTCTTCTAGTATAGCCACGTATGAAGGTTGTCGTTAGAGCGTCGCTAAATCTTCGGAAACCATGCGGCAATCC
loc_4:33740000-33760000_gene_230_pb_250_pos_18519_strand_+_readouts_[NDB_917_c,NDB_653_c,NDB_994_c]_primers_[W1A03_primer_2,W1A10_primer_9]_library_1000-mouse-genome_500_library_1000-mouse-genome_500	CCCGCAATGGCTGACAACCGGACAAATTACTGCGGACGACGACAACACAGAGCTTACTTGCTTATCTAGTGTGTAAACTCCTGCCACGTATGAAGGTTGTCGTTAGAGCGTCGCTAAATCTTCGGAAACCATGCGGCAATCC
loc_4:33740000-33760000_gene_230_pb_251_pos_18584_strand_+_readouts_[NDB_917_c,NDB_653_c,NDB_994_c]_primers_[W1A03_primer_2,W1A10_primer_9]_library_1000-mouse-genome_500_library_1000-mouse-genome_500	CCCGCAATGGCTGACAACCGGACAAATTACTGCGGACGACTCCCTCAGAACACTCCGGTGTAATGACTAGGTTGTTTAATTGGCCACGTATGAAGGTTGTCGTTAGAGCGTCGCTAAATCTTCGGAAACCATGCGGCAATCC
loc_4:33740000-33760000_gene_230_pb_252_pos_18648_strand_+_readouts_[NDB_917_c,NDB_653_c,NDB_994_c]_primers_[W1A03_primer_2,W1A10_primer_9]_library_1000-mouse-genome_500_library_1000-mouse-genome_500	CCCGCAATGGCTGACAACCGGACAAATTACTGCGGACGACTTTCCTATCCCATTTCCGTTGTATTATCTACTTGGCTTTTGAGCCACGTATGAAGGTTGTCGTTAGAGCGTCGCTAAATCTTCGGAAACCATGCGGCAATCC
loc_4:33740000-33760000_gene_230_pb_253_pos_18752_strand_+_readouts_[NDB_917_c,NDB_653_c,NDB_994_c]_primers_[W1A03_primer_2,W1A10_primer_9]_library_1000-mouse-genome_500_library_1000-mouse-genome_500	CCCGCAATGGCTGACAACCGGACAAATTACTGCGGACGACATCAGGAAATCTTTTGTTGGCTCTGAATTAGCTAAACCTGGCGCCACGTATGAAGGTTGTCGTTAGAGCGTCGCTAAATCTTCGGAAACCATGCGGCAATCC
loc_4:33740000-33760000_gene_230_pb_254_pos_18793_strand_+_readouts_[NDB_917_c,NDB_653_c,NDB_994_c]_primers_[W1A03_primer_2,W1A10_primer_9]_library_1000-mouse-genome_500_library_1000-mouse-genome_500	CCCGCAATGGCTGACAACCGGACAAATTACTGCGGACGACCTTTCCCAAAGACTGATCATGCTTGTCATGACTCTATACCTTGCCACGTATGAAGGTTGTCGTTAGAGCGTCGCTAAATCTTCGGAAACCATGCGGCAATCC
loc_4:33740000-33760000_gene_230_pb_255_pos_18864_strand_-_readouts_[NDB_917_c,NDB_653_c,NDB_994_c]_primers_[W1A03_primer_2,W1A10_primer_9]_library_1000-mouse-genome_500_library_1000-mouse-genome_500	CCCGCAATGGCTGACAACCGGACAAATTACTGCGGACGACCACAGCCACAGAAACTATGGAGTATCTCCCTGAGCAGGAGGCGCCACGTATGAAGGTTGTCGTTAGAGCGTCGCTAAATCTTCGGAAACCATGCGGCAATCC
loc_4:33740000-33760000_gene_230_pb_256_pos_18921_strand_+_readouts_[NDB_917_c,NDB_653_c,NDB_994_c]_primers_[W1A03_primer_2,W1A10_primer_9]_library_1000-mouse-genome_500_library_1000-mouse-genome_500	CCCGCAATGGCTGACAACCGGACAAATTACTGCGGACGACGCATCTCCCTGGATTACCTTCAGACACGAAGCACCTCCCTTCGCCACGTATGAAGGTTGTCGTTAGAGCGTCGCTAAATCTTCGGAAACCATGCGGCAATCC
loc_4:33740000-33760000_gene_230_pb_257_pos_18958_strand_+_readouts_[NDB_917_c,NDB_653_c,NDB_994_c]_primers_[W1A03_primer_2,W1A10_primer_9]_library_1000-mouse-genome_500_library_1000-mouse-genome_500	CCCGCAATGGCTGACAACCGGACAAATTACTGCGGACGACCCTTCTCCCAAAGAGATATCCTACAACATCTTTTACCAGATAGCCACGTATGAAGGTTGTCGTTAGAGCGTCGCTAAATCTTCGGAAACCATGCGGCAATCC
loc_4:33740000-33760000_gene_230_pb_258_pos_19302_strand_+_readouts_[NDB_917_c,NDB_653_c,NDB_994_c]_primers_[W1A03_primer_2,W1A10_primer_9]_library_1000-mouse-genome_500_library_1000-mouse-genome_500	CCCGCAATGGCTGACAACCGGACAAATTACTGCGGACGACAGAAGCAACCATTTACAGTATAGCAGTCTATACTTCTCAGGCGCCACGTATGAAGGTTGTCGTTAGAGCGTCGCTAAATCTTCGGAAACCATGCGGCAATCC
loc_4:33740000-33760000_gene_230_pb_259_pos_19498_strand_+_readouts_[NDB_917_c,NDB_653_c,NDB_994_c]_primers_[W1A03_primer_2,W1A10_primer_9]_library_1000-mouse-genome_500_library_1000-mouse-genome_500	CCCGCAATGGCTGACAACCGGACAAATTACTGCGGACGACACATTCAAAGTCTAGTCCACAAATAAGCATTGTTGTTCCCAGGCCACGTATGAAGGTTGTCGTTAGAGCGTCGCTAAATCTTCGGAAACCATGCGGCAATCC
loc_4:33740000-33760000_gene_230_pb_260_pos_19550_strand_+_readouts_[NDB_917_c,NDB_653_c,NDB_994_c]_primers_[W1A03_primer_2,W1A10_primer_9]_library_1000-mouse-genome_500_library_1000-mouse-genome_500	CCCGCAATGGCTGACAACCGGACAAATTACTGCGGACGACAAGTGGTAGAATCTTCTTATAGTCATAGAACTGGGTTCCTGCGCCACGTATGAAGGTTGTCGTTAGAGCGTCGCTAAATCTTCGGAAACCATGCGGCAATCC
loc_4:33740000-33760000_gene_230_pb_261_pos_19687_strand_+_readouts_[NDB_917_c,NDB_653_c,NDB_994_c]_primers_[W1A03_primer_2,W1A10_primer_9]_library_1000-mouse-genome_500_library_1000-mouse-genome_500	CCCGCAATGGCTGACAACCGGACAAATTACTGCGGACGACAAGTGAATATTCCGAAAGACTCGTGACATTTTCTACACTGCAGCCACGTATGAAGGTTGTCGTTAGAGCGTCGCTAAATCTTCGGAAACCATGCGGCAATCC
loc_4:33740000-33760000_gene_230_pb_262_pos_19768_strand_+_readouts_[NDB_917_c,NDB_653_c,NDB_994_c]_primers_[W1A03_primer_2,W1A10_primer_9]_library_1000-mouse-genome_500_library_1000-mouse-genome_500	CCCGCAATGGCTGACAACCGGACAAATTACTGCGGACGACTATCATATACTTTCTATGGGCTTAGAATCTGCAGTGCTTAGCGCCACGTATGAAGGTTGTCGTTAGAGCGTCGCTAAATCTTCGGAAACCATGCGGCAATCC
loc_4:33740000-33760000_gene_230_pb_263_pos_19937_strand_+_readouts_[NDB_917_c,NDB_653_c,NDB_994_c]_primers_[W1A03_primer_2,W1A10_primer_9]_library_1000-mouse-genome_500_library_1000-mouse-genome_500	CCCGCAATGGCTGACAACCGGACAAATTACTGCGGACGACTCTTTATGTAGCTTCCCCAAAGGGCGTCTGAGGCTGCTCATGGCCACGTATGAAGGTTGTCGTTAGAGCGTCGCTAAATCTTCGGAAACCATGCGGCAATCC
loc_4:38740000-38760000_gene_232_pb_0_pos_1091_strand_-_readouts_[NDB_1027_c,NDB_989_c,NDB_853_c]_primers_[W1A03_primer_2,W1A10_primer_9]_library_1000-mouse-genome_500_library_1000-mouse-genome_500	CCCGCAATGGCTGACAACCGTCCGGTCCTAACGCTTCCACTCCCAGTTACATTCCTCAGGTTTATTCCTCAGGAAACTTTTTAACAAGGAGGTATCGCAGACGGTATCCACTAGACCGATATCGGAAACCATGCGGCAATCC
loc_4:38740000-38760000_gene_232_pb_1_pos_1331_strand_+_readouts_[NDB_1027_c,NDB_989_c,NDB_853_c]_primers_[W1A03_primer_2,W1A10_primer_9]_library_1000-mouse-genome_500_library_1000-mouse-genome_500	CCCGCAATGGCTGACAACCGTCCGGTCCTAACGCTTCCACTTCTTAAGAGAGTAGAGGTTTGGTATGAATAATGGGTCCTGGAACAAGGAGGTATCGCAGACGGTATCCACTAGACCGATATCGGAAACCATGCGGCAATCC
loc_4:38740000-38760000_gene_232_pb_2_pos_1448_strand_-_readouts_[NDB_1027_c,NDB_989_c,NDB_853_c]_primers_[W1A03_primer_2,W1A10_primer_9]_library_1000-mouse-genome_500_library_1000-mouse-genome_500	CCCGCAATGGCTGACAACCGTCCGGTCCTAACGCTTCCACGGAAGGAGGTAAAACTAATTCTGATGTACAGCTGGTATGATTAACAAGGAGGTATCGCAGACGGTATCCACTAGACCGATATCGGAAACCATGCGGCAATCC
loc_4:38740000-38760000_gene_232_pb_3_pos_1547_strand_-_readouts_[NDB_1027_c,NDB_989_c,NDB_853_c]_primers_[W1A03_primer_2,W1A10_primer_9]_library_1000-mouse-genome_500_library_1000-mouse-genome_500	CCCGCAATGGCTGACAACCGTCCGGTCCTAACGCTTCCACACCAACCAATGAAGCAAGGGTACCTACTTTATCCTTTCTTATAACAAGGAGGTATCGCAGACGGTATCCACTAGACCGATATCGGAAACCATGCGGCAATCC
loc_4:38740000-38760000_gene_232_pb_4_pos_1827_strand_+_readouts_[NDB_1027_c,NDB_989_c,NDB_853_c]_primers_[W1A03_primer_2,W1A10_primer_9]_library_1000-mouse-genome_500_library_1000-mouse-genome_500	CCCGCAATGGCTGACAACCGTCCGGTCCTAACGCTTCCACCATTTCAAATATTGGCCCTGCAAGTGTCCCCTCCCAGAATTTAACAAGGAGGTATCGCAGACGGTATCCACTAGACCGATATCGGAAACCATGCGGCAATCC
loc_4:38740000-38760000_gene_232_pb_5_pos_2082_strand_-_readouts_[NDB_1027_c,NDB_989_c,NDB_853_c]_primers_[W1A03_primer_2,W1A10_primer_9]_library_1000-mouse-genome_500_library_1000-mouse-genome_500	CCCGCAATGGCTGACAACCGTCCGGTCCTAACGCTTCCACGCAGCCATTATTAGAACACCTGGACCACAACCTATAACATATAACAAGGAGGTATCGCAGACGGTATCCACTAGACCGATATCGGAAACCATGCGGCAATCC
loc_4:38740000-38760000_gene_232_pb_6_pos_2126_strand_+_readouts_[NDB_1027_c,NDB_989_c,NDB_853_c]_primers_[W1A03_primer_2,W1A10_primer_9]_library_1000-mouse-genome_500_library_1000-mouse-genome_500	CCCGCAATGGCTGACAACCGTCCGGTCCTAACGCTTCCACATGTCCTGATGCTCCAAGATGCTCCAAGTTCAGTACATGAGGAACAAGGAGGTATCGCAGACGGTATCCACTAGACCGATATCGGAAACCATGCGGCAATCC
loc_4:38740000-38760000_gene_232_pb_7_pos_2290_strand_-_readouts_[NDB_1027_c,NDB_989_c,NDB_853_c]_primers_[W1A03_primer_2,W1A10_primer_9]_library_1000-mouse-genome_500_library_1000-mouse-genome_500	CCCGCAATGGCTGACAACCGTCCGGTCCTAACGCTTCCACTCACATCTAATCTGGGGCACACCATTTGCTAGAAGTCTATATAACAAGGAGGTATCGCAGACGGTATCCACTAGACCGATATCGGAAACCATGCGGCAATCC
loc_4:38740000-38760000_gene_232_pb_8_pos_2337_strand_+_readouts_[NDB_1027_c,NDB_989_c,NDB_853_c]_primers_[W1A03_primer_2,W1A10_primer_9]_library_1000-mouse-genome_500_library_1000-mouse-genome_500	CCCGCAATGGCTGACAACCGTCCGGTCCTAACGCTTCCACCCCAGCACAGTAGCTCTATGTTTAAGGTATGTCTTCATACATAACAAGGAGGTATCGCAGACGGTATCCACTAGACCGATATCGGAAACCATGCGGCAATCC
loc_4:38740000-38760000_gene_232_pb_9_pos_2490_strand_+_readouts_[NDB_1027_c,NDB_989_c,NDB_853_c]_primers_[W1A03_primer_2,W1A10_primer_9]_library_1000-mouse-genome_500_library_1000-mouse-genome_500	CCCGCAATGGCTGACAACCGTCCGGTCCTAACGCTTCCACACGACCAAGAACAGCTACTACAGCAACGTTTAGATTAAATGTAACAAGGAGGTATCGCAGACGGTATCCACTAGACCGATATCGGAAACCATGCGGCAATCC
loc_4:38740000-38760000_gene_232_pb_10_pos_2879_strand_+_readouts_[NDB_1027_c,NDB_989_c,NDB_853_c]_primers_[W1A03_primer_2,W1A10_primer_9]_library_1000-mouse-genome_500_library_1000-mouse-genome_500	CCCGCAATGGCTGACAACCGTCCGGTCCTAACGCTTCCACAAAAACAATCAAGCTCCTTGAATGGAGCAATTATTCAGCTCAAACAAGGAGGTATCGCAGACGGTATCCACTAGACCGATATCGGAAACCATGCGGCAATCC
loc_4:38740000-38760000_gene_232_pb_11_pos_2988_strand_+_readouts_[NDB_1027_c,NDB_989_c,NDB_853_c]_primers_[W1A03_primer_2,W1A10_primer_9]_library_1000-mouse-genome_500_library_1000-mouse-genome_500	CCCGCAATGGCTGACAACCGTCCGGTCCTAACGCTTCCACATTCTAGCTTATGCTCATTCAGATACACACAGCATTATTGGTAACAAGGAGGTATCGCAGACGGTATCCACTAGACCGATATCGGAAACCATGCGGCAATCC
loc_4:38740000-38760000_gene_232_pb_13_pos_3325_strand_+_readouts_[NDB_1027_c,NDB_989_c,NDB_853_c]_primers_[W1A03_primer_2,W1A10_primer_9]_library_1000-mouse-genome_500_library_1000-mouse-genome_500	CCCGCAATGGCTGACAACCGTCCGGTCCTAACGCTTCCACTCACTGACAGTAGTACCACAAAACACCAAGCCGTAACATGTAAACAAGGAGGTATCGCAGACGGTATCCACTAGACCGATATCGGAAACCATGCGGCAATCC
loc_4:38740000-38760000_gene_232_pb_15_pos_3418_strand_+_readouts_[NDB_1027_c,NDB_989_c,NDB_853_c]_primers_[W1A03_primer_2,W1A10_primer_9]_library_1000-mouse-genome_500_library_1000-mouse-genome_500	CCCGCAATGGCTGACAACCGTCCGGTCCTAACGCTTCCACGCCTGTGAATGCTTGTGACCCCTGATTAGTTGAGTTGATGTGAACAAGGAGGTATCGCAGACGGTATCCACTAGACCGATATCGGAAACCATGCGGCAATCC
loc_4:38740000-38760000_gene_232_pb_16_pos_3455_strand_-_readouts_[NDB_1027_c,NDB_989_c,NDB_853_c]_primers_[W1A03_primer_2,W1A10_primer_9]_library_1000-mouse-genome_500_library_1000-mouse-genome_500	CCCGCAATGGCTGACAACCGTCCGGTCCTAACGCTTCCACGGAGTCAGAGGTGAAGGAGGAGTATAGGAGAATATGACACATAACAAGGAGGTATCGCAGACGGTATCCACTAGACCGATATCGGAAACCATGCGGCAATCC
loc_4:38740000-38760000_gene_232_pb_17_pos_3511_strand_+_readouts_[NDB_1027_c,NDB_989_c,NDB_853_c]_primers_[W1A03_primer_2,W1A10_primer_9]_library_1000-mouse-genome_500_library_1000-mouse-genome_500	CCCGCAATGGCTGACAACCGTCCGGTCCTAACGCTTCCACCTTGTCCTGCATGAGACTTCACAGAGCACTGAGGAGAGGGACAACAAGGAGGTATCGCAGACGGTATCCACTAGACCGATATCGGAAACCATGCGGCAATCC
loc_4:38740000-38760000_gene_232_pb_18_pos_3552_strand_-_readouts_[NDB_1027_c,NDB_989_c,NDB_853_c]_primers_[W1A03_primer_2,W1A10_primer_9]_library_1000-mouse-genome_500_library_1000-mouse-genome_500	CCCGCAATGGCTGACAACCGTCCGGTCCTAACGCTTCCACCATTATGTGGTGAGAGAGTTTTATTTGGAGGACTCCATTTGGAACAAGGAGGTATCGCAGACGGTATCCACTAGACCGATATCGGAAACCATGCGGCAATCC
loc_4:38740000-38760000_gene_232_pb_19_pos_3676_strand_+_readouts_[NDB_1027_c,NDB_989_c,NDB_853_c]_primers_[W1A03_primer_2,W1A10_primer_9]_library_1000-mouse-genome_500_library_1000-mouse-genome_500	CCCGCAATGGCTGACAACCGTCCGGTCCTAACGCTTCCACTTTATGCTTCAGTGTGGTGTTGCAAATACATATGCCAGTTTAAACAAGGAGGTATCGCAGACGGTATCCACTAGACCGATATCGGAAACCATGCGGCAATCC
loc_4:38740000-38760000_gene_232_pb_20_pos_3741_strand_+_readouts_[NDB_1027_c,NDB_989_c,NDB_853_c]_primers_[W1A03_primer_2,W1A10_primer_9]_library_1000-mouse-genome_500_library_1000-mouse-genome_500	CCCGCAATGGCTGACAACCGTCCGGTCCTAACGCTTCCACTTTCCAGGAAAATTCTGAGAGTCTATAAAGCCCTGAATATCTAACAAGGAGGTATCGCAGACGGTATCCACTAGACCGATATCGGAAACCATGCGGCAATCC
loc_4:38740000-38760000_gene_232_pb_21_pos_4034_strand_+_readouts_[NDB_1027_c,NDB_989_c,NDB_853_c]_primers_[W1A03_primer_2,W1A10_primer_9]_library_1000-mouse-genome_500_library_1000-mouse-genome_500	CCCGCAATGGCTGACAACCGTCCGGTCCTAACGCTTCCACGCAGAATGGAAATGCAGGATGCTGAGCATTAGAATTTAAATTAACAAGGAGGTATCGCAGACGGTATCCACTAGACCGATATCGGAAACCATGCGGCAATCC
loc_4:38740000-38760000_gene_232_pb_22_pos_4071_strand_-_readouts_[NDB_1027_c,NDB_989_c,NDB_853_c]_primers_[W1A03_primer_2,W1A10_primer_9]_library_1000-mouse-genome_500_library_1000-mouse-genome_500	CCCGCAATGGCTGACAACCGTCCGGTCCTAACGCTTCCACATGCCAGAGAGGTCTGGTCTTTAATCAGACTGACTTTAATTTAACAAGGAGGTATCGCAGACGGTATCCACTAGACCGATATCGGAAACCATGCGGCAATCC
loc_4:38740000-38760000_gene_232_pb_23_pos_4122_strand_-_readouts_[NDB_1027_c,NDB_989_c,NDB_853_c]_primers_[W1A03_primer_2,W1A10_primer_9]_library_1000-mouse-genome_500_library_1000-mouse-genome_500	CCCGCAATGGCTGACAACCGTCCGGTCCTAACGCTTCCACTTTATTCCTCTCCAAATAAATTTGGTAAGTGCAGGTGAGCTGAACAAGGAGGTATCGCAGACGGTATCCACTAGACCGATATCGGAAACCATGCGGCAATCC
loc_4:38740000-38760000_gene_232_pb_24_pos_4231_strand_-_readouts_[NDB_1027_c,NDB_989_c,NDB_853_c]_primers_[W1A03_primer_2,W1A10_primer_9]_library_1000-mouse-genome_500_library_1000-mouse-genome_500	CCCGCAATGGCTGACAACCGTCCGGTCCTAACGCTTCCACCCCCTCAGAACAAGAAAAACGGTTACCTTTCTGGTTATAATTAACAAGGAGGTATCGCAGACGGTATCCACTAGACCGATATCGGAAACCATGCGGCAATCC
loc_4:38740000-38760000_gene_232_pb_25_pos_4394_strand_+_readouts_[NDB_1027_c,NDB_989_c,NDB_853_c]_primers_[W1A03_primer_2,W1A10_primer_9]_library_1000-mouse-genome_500_library_1000-mouse-genome_500	CCCGCAATGGCTGACAACCGTCCGGTCCTAACGCTTCCACTAATTAGAAAGGGGATAGGTTTCCCAAATACACTAGGTTTTTAACAAGGAGGTATCGCAGACGGTATCCACTAGACCGATATCGGAAACCATGCGGCAATCC
loc_4:38740000-38760000_gene_232_pb_26_pos_4447_strand_+_readouts_[NDB_1027_c,NDB_989_c,NDB_853_c]_primers_[W1A03_primer_2,W1A10_primer_9]_library_1000-mouse-genome_500_library_1000-mouse-genome_500	CCCGCAATGGCTGACAACCGTCCGGTCCTAACGCTTCCACTATAAACCACTGGATACACCACAGCCAACACCTATGTTGACTAACAAGGAGGTATCGCAGACGGTATCCACTAGACCGATATCGGAAACCATGCGGCAATCC
loc_4:38740000-38760000_gene_232_pb_27_pos_4489_strand_-_readouts_[NDB_1027_c,NDB_989_c,NDB_853_c]_primers_[W1A03_primer_2,W1A10_primer_9]_library_1000-mouse-genome_500_library_1000-mouse-genome_500	CCCGCAATGGCTGACAACCGTCCGGTCCTAACGCTTCCACAGCTTCCTGTAATTGAACATGATTGAGAGGATATCCTGTGATAACAAGGAGGTATCGCAGACGGTATCCACTAGACCGATATCGGAAACCATGCGGCAATCC
loc_4:38740000-38760000_gene_232_pb_28_pos_4630_strand_+_readouts_[NDB_1027_c,NDB_989_c,NDB_853_c]_primers_[W1A03_primer_2,W1A10_primer_9]_library_1000-mouse-genome_500_library_1000-mouse-genome_500	CCCGCAATGGCTGACAACCGTCCGGTCCTAACGCTTCCACAACTAATATAATAGTGTTGGGATGCTGAGACACCTTCTCTGCAACAAGGAGGTATCGCAGACGGTATCCACTAGACCGATATCGGAAACCATGCGGCAATCC
loc_4:38740000-38760000_gene_232_pb_29_pos_4701_strand_+_readouts_[NDB_1027_c,NDB_989_c,NDB_853_c]_primers_[W1A03_primer_2,W1A10_primer_9]_library_1000-mouse-genome_500_library_1000-mouse-genome_500	CCCGCAATGGCTGACAACCGTCCGGTCCTAACGCTTCCACTCTCAAAACCGATGTATAATGCTAAGTGTGATTGATGGATGTAACAAGGAGGTATCGCAGACGGTATCCACTAGACCGATATCGGAAACCATGCGGCAATCC
loc_4:38740000-38760000_gene_232_pb_30_pos_4739_strand_-_readouts_[NDB_1027_c,NDB_989_c,NDB_853_c]_primers_[W1A03_primer_2,W1A10_primer_9]_library_1000-mouse-genome_500_library_1000-mouse-genome_500	CCCGCAATGGCTGACAACCGTCCGGTCCTAACGCTTCCACCTTTTGGAAAACCTTGTCCTTGGGGCTAATGTAAGAGAACATAACAAGGAGGTATCGCAGACGGTATCCACTAGACCGATATCGGAAACCATGCGGCAATCC
loc_4:38740000-38760000_gene_232_pb_31_pos_4781_strand_+_readouts_[NDB_1027_c,NDB_989_c,NDB_853_c]_primers_[W1A03_primer_2,W1A10_primer_9]_library_1000-mouse-genome_500_library_1000-mouse-genome_500	CCCGCAATGGCTGACAACCGTCCGGTCCTAACGCTTCCACTAAGCTGGACAGTGAGACTTCACCTCACTCAGGCAAACACATAACAAGGAGGTATCGCAGACGGTATCCACTAGACCGATATCGGAAACCATGCGGCAATCC
loc_4:38740000-38760000_gene_232_pb_32_pos_4870_strand_+_readouts_[NDB_1027_c,NDB_989_c,NDB_853_c]_primers_[W1A03_primer_2,W1A10_primer_9]_library_1000-mouse-genome_500_library_1000-mouse-genome_500	CCCGCAATGGCTGACAACCGTCCGGTCCTAACGCTTCCACTTCCAAATATCATCAAAGTTAGTGTGAAAAATGGGCAGATGCAACAAGGAGGTATCGCAGACGGTATCCACTAGACCGATATCGGAAACCATGCGGCAATCC
loc_4:38740000-38760000_gene_232_pb_33_pos_5132_strand_-_readouts_[NDB_1027_c,NDB_989_c,NDB_853_c]_primers_[W1A03_primer_2,W1A10_primer_9]_library_1000-mouse-genome_500_library_1000-mouse-genome_500	CCCGCAATGGCTGACAACCGTCCGGTCCTAACGCTTCCACCAAAAGTTCAAGAGGTTGCTTGGACCTTTCACAAAAATCCAGAACAAGGAGGTATCGCAGACGGTATCCACTAGACCGATATCGGAAACCATGCGGCAATCC
loc_4:38740000-38760000_gene_232_pb_34_pos_5186_strand_-_readouts_[NDB_1027_c,NDB_989_c,NDB_853_c]_primers_[W1A03_primer_2,W1A10_primer_9]_library_1000-mouse-genome_500_library_1000-mouse-genome_500	CCCGCAATGGCTGACAACCGTCCGGTCCTAACGCTTCCACTGTATCAAGATGGGACCAATCTTAGACCTTTCAATGCACAAAAACAAGGAGGTATCGCAGACGGTATCCACTAGACCGATATCGGAAACCATGCGGCAATCC
loc_4:38740000-38760000_gene_232_pb_35_pos_5233_strand_-_readouts_[NDB_1027_c,NDB_989_c,NDB_853_c]_primers_[W1A03_primer_2,W1A10_primer_9]_library_1000-mouse-genome_500_library_1000-mouse-genome_500	CCCGCAATGGCTGACAACCGTCCGGTCCTAACGCTTCCACACCAAATCCAACCCTGACAAGATGACAACGGAGATGAAAGAAAACAAGGAGGTATCGCAGACGGTATCCACTAGACCGATATCGGAAACCATGCGGCAATCC
loc_4:38740000-38760000_gene_232_pb_36_pos_5296_strand_+_readouts_[NDB_1027_c,NDB_989_c,NDB_853_c]_primers_[W1A03_primer_2,W1A10_primer_9]_library_1000-mouse-genome_500_library_1000-mouse-genome_500	CCCGCAATGGCTGACAACCGTCCGGTCCTAACGCTTCCACGAAGATCTGTTTGATCCTTGCTAAGTGCATTTGTCAGGGCATAACAAGGAGGTATCGCAGACGGTATCCACTAGACCGATATCGGAAACCATGCGGCAATCC
loc_4:38740000-38760000_gene_232_pb_37_pos_5336_strand_+_readouts_[NDB_1027_c,NDB_989_c,NDB_853_c]_primers_[W1A03_primer_2,W1A10_primer_9]_library_1000-mouse-genome_500_library_1000-mouse-genome_500	CCCGCAATGGCTGACAACCGTCCGGTCCTAACGCTTCCACATTGACTCTTCACAGAAGACCTCTGTCCAGTAAACAAGGGAAAACAAGGAGGTATCGCAGACGGTATCCACTAGACCGATATCGGAAACCATGCGGCAATCC
loc_4:38740000-38760000_gene_232_pb_38_pos_5384_strand_-_readouts_[NDB_1027_c,NDB_989_c,NDB_853_c]_primers_[W1A03_primer_2,W1A10_primer_9]_library_1000-mouse-genome_500_library_1000-mouse-genome_500	CCCGCAATGGCTGACAACCGTCCGGTCCTAACGCTTCCACTATGTAATAGAGATGTGCAATTTCAGGGGCATTTTTGAGACTAACAAGGAGGTATCGCAGACGGTATCCACTAGACCGATATCGGAAACCATGCGGCAATCC
loc_4:38740000-38760000_gene_232_pb_39_pos_5509_strand_+_readouts_[NDB_1027_c,NDB_989_c,NDB_853_c]_primers_[W1A03_primer_2,W1A10_primer_9]_library_1000-mouse-genome_500_library_1000-mouse-genome_500	CCCGCAATGGCTGACAACCGTCCGGTCCTAACGCTTCCACTCTGTGATGTTGGACATTGTTCATGCATTTGTTGTCCAACAAAACAAGGAGGTATCGCAGACGGTATCCACTAGACCGATATCGGAAACCATGCGGCAATCC
loc_4:38740000-38760000_gene_232_pb_40_pos_5552_strand_+_readouts_[NDB_1027_c,NDB_989_c,NDB_853_c]_primers_[W1A03_primer_2,W1A10_primer_9]_library_1000-mouse-genome_500_library_1000-mouse-genome_500	CCCGCAATGGCTGACAACCGTCCGGTCCTAACGCTTCCACACATCCAAACATTAGGAGACAACTAAGACCTTTGGATGCTCTAACAAGGAGGTATCGCAGACGGTATCCACTAGACCGATATCGGAAACCATGCGGCAATCC
loc_4:38740000-38760000_gene_232_pb_41_pos_5804_strand_+_readouts_[NDB_1027_c,NDB_989_c,NDB_853_c]_primers_[W1A03_primer_2,W1A10_primer_9]_library_1000-mouse-genome_500_library_1000-mouse-genome_500	CCCGCAATGGCTGACAACCGTCCGGTCCTAACGCTTCCACTTCTGTGTTCAGTAGCACACTGGGTAAATAACAATTTGTTGGAACAAGGAGGTATCGCAGACGGTATCCACTAGACCGATATCGGAAACCATGCGGCAATCC
loc_4:38740000-38760000_gene_232_pb_42_pos_5921_strand_-_readouts_[NDB_1027_c,NDB_989_c,NDB_853_c]_primers_[W1A03_primer_2,W1A10_primer_9]_library_1000-mouse-genome_500_library_1000-mouse-genome_500	CCCGCAATGGCTGACAACCGTCCGGTCCTAACGCTTCCACTATATGCAAATCCTCAGCCCAAATATTGATCCTTTCTTGAGAAACAAGGAGGTATCGCAGACGGTATCCACTAGACCGATATCGGAAACCATGCGGCAATCC
loc_4:38740000-38760000_gene_232_pb_43_pos_6248_strand_+_readouts_[NDB_1027_c,NDB_989_c,NDB_853_c]_primers_[W1A03_primer_2,W1A10_primer_9]_library_1000-mouse-genome_500_library_1000-mouse-genome_500	CCCGCAATGGCTGACAACCGTCCGGTCCTAACGCTTCCACTCTTTATAGCCTTGACCCTACATGCATATTTGATGTGGCATAAACAAGGAGGTATCGCAGACGGTATCCACTAGACCGATATCGGAAACCATGCGGCAATCC
loc_4:38740000-38760000_gene_232_pb_44_pos_6340_strand_+_readouts_[NDB_1027_c,NDB_989_c,NDB_853_c]_primers_[W1A03_primer_2,W1A10_primer_9]_library_1000-mouse-genome_500_library_1000-mouse-genome_500	CCCGCAATGGCTGACAACCGTCCGGTCCTAACGCTTCCACTTTTGGTACTAGGTAAAGTGGTAATGGGTTCACGTCTATTTCAACAAGGAGGTATCGCAGACGGTATCCACTAGACCGATATCGGAAACCATGCGGCAATCC
loc_4:38740000-38760000_gene_232_pb_45_pos_6397_strand_+_readouts_[NDB_1027_c,NDB_989_c,NDB_853_c]_primers_[W1A03_primer_2,W1A10_primer_9]_library_1000-mouse-genome_500_library_1000-mouse-genome_500	CCCGCAATGGCTGACAACCGTCCGGTCCTAACGCTTCCACATTTGTGTAGCTCCAACATACCATTCTTGACTGTAGAATTCAAACAAGGAGGTATCGCAGACGGTATCCACTAGACCGATATCGGAAACCATGCGGCAATCC
loc_4:38740000-38760000_gene_232_pb_46_pos_6434_strand_+_readouts_[NDB_1027_c,NDB_989_c,NDB_853_c]_primers_[W1A03_primer_2,W1A10_primer_9]_library_1000-mouse-genome_500_library_1000-mouse-genome_500	CCCGCAATGGCTGACAACCGTCCGGTCCTAACGCTTCCACATTCATGAGTGTGGAATTCATGTCACAGTCCTGGCATGCATAAACAAGGAGGTATCGCAGACGGTATCCACTAGACCGATATCGGAAACCATGCGGCAATCC
loc_4:38740000-38760000_gene_232_pb_47_pos_6480_strand_-_readouts_[NDB_1027_c,NDB_989_c,NDB_853_c]_primers_[W1A03_primer_2,W1A10_primer_9]_library_1000-mouse-genome_500_library_1000-mouse-genome_500	CCCGCAATGGCTGACAACCGTCCGGTCCTAACGCTTCCACGAACTCTACAGTGTAGGTGCCACTAAAGGCTCCAGAAAATCAAACAAGGAGGTATCGCAGACGGTATCCACTAGACCGATATCGGAAACCATGCGGCAATCC
loc_4:38740000-38760000_gene_232_pb_48_pos_6517_strand_-_readouts_[NDB_1027_c,NDB_989_c,NDB_853_c]_primers_[W1A03_primer_2,W1A10_primer_9]_library_1000-mouse-genome_500_library_1000-mouse-genome_500	CCCGCAATGGCTGACAACCGTCCGGTCCTAACGCTTCCACCAAGTGATGGCCTTTCTGCCAGGTATCTCAGTACAGAGAACTAACAAGGAGGTATCGCAGACGGTATCCACTAGACCGATATCGGAAACCATGCGGCAATCC
loc_4:38740000-38760000_gene_232_pb_49_pos_6714_strand_+_readouts_[NDB_1027_c,NDB_989_c,NDB_853_c]_primers_[W1A03_primer_2,W1A10_primer_9]_library_1000-mouse-genome_500_library_1000-mouse-genome_500	CCCGCAATGGCTGACAACCGTCCGGTCCTAACGCTTCCACATCCCACTACTAAAGGTATGTTTTTCCAGCATACTCTTCTCCAACAAGGAGGTATCGCAGACGGTATCCACTAGACCGATATCGGAAACCATGCGGCAATCC
loc_4:38740000-38760000_gene_232_pb_50_pos_6762_strand_+_readouts_[NDB_1027_c,NDB_989_c,NDB_853_c]_primers_[W1A03_primer_2,W1A10_primer_9]_library_1000-mouse-genome_500_library_1000-mouse-genome_500	CCCGCAATGGCTGACAACCGTCCGGTCCTAACGCTTCCACTGCAATTCAAAAGGTACACCTGAATGATACTTACTAAGGTCTAACAAGGAGGTATCGCAGACGGTATCCACTAGACCGATATCGGAAACCATGCGGCAATCC
loc_4:38740000-38760000_gene_232_pb_51_pos_6870_strand_+_readouts_[NDB_1027_c,NDB_989_c,NDB_853_c]_primers_[W1A03_primer_2,W1A10_primer_9]_library_1000-mouse-genome_500_library_1000-mouse-genome_500	CCCGCAATGGCTGACAACCGTCCGGTCCTAACGCTTCCACTCCAGTTATTTATCTCTATAGGTGAGACACAGCATTGTGAGTAACAAGGAGGTATCGCAGACGGTATCCACTAGACCGATATCGGAAACCATGCGGCAATCC
loc_4:38740000-38760000_gene_232_pb_52_pos_6929_strand_-_readouts_[NDB_1027_c,NDB_989_c,NDB_853_c]_primers_[W1A03_primer_2,W1A10_primer_9]_library_1000-mouse-genome_500_library_1000-mouse-genome_500	CCCGCAATGGCTGACAACCGTCCGGTCCTAACGCTTCCACCCACCTCCAAAGTCATAGGAGCTGAGGCACAAACATTTGAAGAACAAGGAGGTATCGCAGACGGTATCCACTAGACCGATATCGGAAACCATGCGGCAATCC
loc_4:38740000-38760000_gene_232_pb_53_pos_6966_strand_+_readouts_[NDB_1027_c,NDB_989_c,NDB_853_c]_primers_[W1A03_primer_2,W1A10_primer_9]_library_1000-mouse-genome_500_library_1000-mouse-genome_500	CCCGCAATGGCTGACAACCGTCCGGTCCTAACGCTTCCACGGTGGATGGAAAAGGGATGACTCATTTACCAAAAGATATTTCAACAAGGAGGTATCGCAGACGGTATCCACTAGACCGATATCGGAAACCATGCGGCAATCC
loc_4:38740000-38760000_gene_232_pb_54_pos_7109_strand_+_readouts_[NDB_1027_c,NDB_989_c,NDB_853_c]_primers_[W1A03_primer_2,W1A10_primer_9]_library_1000-mouse-genome_500_library_1000-mouse-genome_500	CCCGCAATGGCTGACAACCGTCCGGTCCTAACGCTTCCACTGCTTTCCTACTCTCAAACGTTTCCATATACCTGCCCTTGCTAACAAGGAGGTATCGCAGACGGTATCCACTAGACCGATATCGGAAACCATGCGGCAATCC
loc_4:38740000-38760000_gene_232_pb_55_pos_7620_strand_+_readouts_[NDB_1027_c,NDB_989_c,NDB_853_c]_primers_[W1A03_primer_2,W1A10_primer_9]_library_1000-mouse-genome_500_library_1000-mouse-genome_500	CCCGCAATGGCTGACAACCGTCCGGTCCTAACGCTTCCACAAGGGAAGGGTCAATGACCTACCATCTTGATAATCTATTTCTAACAAGGAGGTATCGCAGACGGTATCCACTAGACCGATATCGGAAACCATGCGGCAATCC
loc_4:38740000-38760000_gene_232_pb_56_pos_7734_strand_+_readouts_[NDB_1027_c,NDB_989_c,NDB_853_c]_primers_[W1A03_primer_2,W1A10_primer_9]_library_1000-mouse-genome_500_library_1000-mouse-genome_500	CCCGCAATGGCTGACAACCGTCCGGTCCTAACGCTTCCACAACCCAACTCTTACAACTTAGAGATTCTTTTTAGAGCATCCTAACAAGGAGGTATCGCAGACGGTATCCACTAGACCGATATCGGAAACCATGCGGCAATCC
loc_4:38740000-38760000_gene_232_pb_57_pos_7942_strand_+_readouts_[NDB_1027_c,NDB_989_c,NDB_853_c]_primers_[W1A03_primer_2,W1A10_primer_9]_library_1000-mouse-genome_500_library_1000-mouse-genome_500	CCCGCAATGGCTGACAACCGTCCGGTCCTAACGCTTCCACATAAATGGCATTGCTGAATTTTGAGTTCAGGAACACTCCCTGAACAAGGAGGTATCGCAGACGGTATCCACTAGACCGATATCGGAAACCATGCGGCAATCC
loc_4:38740000-38760000_gene_232_pb_58_pos_7980_strand_-_readouts_[NDB_1027_c,NDB_989_c,NDB_853_c]_primers_[W1A03_primer_2,W1A10_primer_9]_library_1000-mouse-genome_500_library_1000-mouse-genome_500	CCCGCAATGGCTGACAACCGTCCGGTCCTAACGCTTCCACATGTTACCAGACAAGGTATTACCAATTACACAGGGAGGCAGGAACAAGGAGGTATCGCAGACGGTATCCACTAGACCGATATCGGAAACCATGCGGCAATCC
loc_4:38740000-38760000_gene_232_pb_59_pos_8021_strand_+_readouts_[NDB_1027_c,NDB_989_c,NDB_853_c]_primers_[W1A03_primer_2,W1A10_primer_9]_library_1000-mouse-genome_500_library_1000-mouse-genome_500	CCCGCAATGGCTGACAACCGTCCGGTCCTAACGCTTCCACTCCTGTGTGGTGACACCTTGTGTGACTACCAATGCTTGATATAACAAGGAGGTATCGCAGACGGTATCCACTAGACCGATATCGGAAACCATGCGGCAATCC
loc_4:38740000-38760000_gene_232_pb_60_pos_8239_strand_-_readouts_[NDB_1027_c,NDB_989_c,NDB_853_c]_primers_[W1A03_primer_2,W1A10_primer_9]_library_1000-mouse-genome_500_library_1000-mouse-genome_500	CCCGCAATGGCTGACAACCGTCCGGTCCTAACGCTTCCACTGTTCCCACAGGTTTAACATCGATGACAAATGACATTTCTATAACAAGGAGGTATCGCAGACGGTATCCACTAGACCGATATCGGAAACCATGCGGCAATCC
loc_4:38740000-38760000_gene_232_pb_61_pos_8280_strand_+_readouts_[NDB_1027_c,NDB_989_c,NDB_853_c]_primers_[W1A03_primer_2,W1A10_primer_9]_library_1000-mouse-genome_500_library_1000-mouse-genome_500	CCCGCAATGGCTGACAACCGTCCGGTCCTAACGCTTCCACAGAAGCCAGCACAGCGTGAGTAATGTTCCCTGACTCCACTTAAACAAGGAGGTATCGCAGACGGTATCCACTAGACCGATATCGGAAACCATGCGGCAATCC
loc_4:38740000-38760000_gene_232_pb_62_pos_8360_strand_-_readouts_[NDB_1027_c,NDB_989_c,NDB_853_c]_primers_[W1A03_primer_2,W1A10_primer_9]_library_1000-mouse-genome_500_library_1000-mouse-genome_500	CCCGCAATGGCTGACAACCGTCCGGTCCTAACGCTTCCACTACTCATTCCTCTCTACAGTCTGTGGTAACCAACATTTTACTAACAAGGAGGTATCGCAGACGGTATCCACTAGACCGATATCGGAAACCATGCGGCAATCC
loc_4:38740000-38760000_gene_232_pb_63_pos_8445_strand_+_readouts_[NDB_1027_c,NDB_989_c,NDB_853_c]_primers_[W1A03_primer_2,W1A10_primer_9]_library_1000-mouse-genome_500_library_1000-mouse-genome_500	CCCGCAATGGCTGACAACCGTCCGGTCCTAACGCTTCCACAGACAAGAATGATAAGCTCATCAGATCTGTTTCACAGGATGGAACAAGGAGGTATCGCAGACGGTATCCACTAGACCGATATCGGAAACCATGCGGCAATCC
loc_4:38740000-38760000_gene_232_pb_64_pos_8526_strand_-_readouts_[NDB_1027_c,NDB_989_c,NDB_853_c]_primers_[W1A03_primer_2,W1A10_primer_9]_library_1000-mouse-genome_500_library_1000-mouse-genome_500	CCCGCAATGGCTGACAACCGTCCGGTCCTAACGCTTCCACCACACATACTAATTTCTATGAGGAACACAGTAAGGCATTTCCAACAAGGAGGTATCGCAGACGGTATCCACTAGACCGATATCGGAAACCATGCGGCAATCC
loc_4:38740000-38760000_gene_232_pb_65_pos_8784_strand_+_readouts_[NDB_1027_c,NDB_989_c,NDB_853_c]_primers_[W1A03_primer_2,W1A10_primer_9]_library_1000-mouse-genome_500_library_1000-mouse-genome_500	CCCGCAATGGCTGACAACCGTCCGGTCCTAACGCTTCCACAGCTTCTTTTCCCATATCCTTATTCAAATGGCTATAGTCAGAAACAAGGAGGTATCGCAGACGGTATCCACTAGACCGATATCGGAAACCATGCGGCAATCC
loc_4:38740000-38760000_gene_232_pb_66_pos_8843_strand_+_readouts_[NDB_1027_c,NDB_989_c,NDB_853_c]_primers_[W1A03_primer_2,W1A10_primer_9]_library_1000-mouse-genome_500_library_1000-mouse-genome_500	CCCGCAATGGCTGACAACCGTCCGGTCCTAACGCTTCCACAGAACGTGACCTTGTATTAACTTTCAGATCTCAAAACCTGTGAACAAGGAGGTATCGCAGACGGTATCCACTAGACCGATATCGGAAACCATGCGGCAATCC
loc_4:38740000-38760000_gene_232_pb_67_pos_9075_strand_+_readouts_[NDB_1027_c,NDB_989_c,NDB_853_c]_primers_[W1A03_primer_2,W1A10_primer_9]_library_1000-mouse-genome_500_library_1000-mouse-genome_500	CCCGCAATGGCTGACAACCGTCCGGTCCTAACGCTTCCACTAGCTATGAATTACCAGAGTGCTGCTTAAGATTACAAGTGACAACAAGGAGGTATCGCAGACGGTATCCACTAGACCGATATCGGAAACCATGCGGCAATCC
loc_4:38740000-38760000_gene_232_pb_68_pos_9159_strand_-_readouts_[NDB_1027_c,NDB_989_c,NDB_853_c]_primers_[W1A03_primer_2,W1A10_primer_9]_library_1000-mouse-genome_500_library_1000-mouse-genome_500	CCCGCAATGGCTGACAACCGTCCGGTCCTAACGCTTCCACTACACAAGCACGTTGAATTGTATGTGGTTTATATAGCACAACAACAAGGAGGTATCGCAGACGGTATCCACTAGACCGATATCGGAAACCATGCGGCAATCC
loc_4:38740000-38760000_gene_232_pb_69_pos_9277_strand_+_readouts_[NDB_1027_c,NDB_989_c,NDB_853_c]_primers_[W1A03_primer_2,W1A10_primer_9]_library_1000-mouse-genome_500_library_1000-mouse-genome_500	CCCGCAATGGCTGACAACCGTCCGGTCCTAACGCTTCCACAAGACGTTGTCACTCAATAGATACTAAAAGACTAAGGCAGCTAACAAGGAGGTATCGCAGACGGTATCCACTAGACCGATATCGGAAACCATGCGGCAATCC
loc_4:38740000-38760000_gene_232_pb_70_pos_9329_strand_+_readouts_[NDB_1027_c,NDB_989_c,NDB_853_c]_primers_[W1A03_primer_2,W1A10_primer_9]_library_1000-mouse-genome_500_library_1000-mouse-genome_500	CCCGCAATGGCTGACAACCGTCCGGTCCTAACGCTTCCACAAATAATAGCAAAATCAATGGCAGAACAGTGGTTTCTGTTGGAACAAGGAGGTATCGCAGACGGTATCCACTAGACCGATATCGGAAACCATGCGGCAATCC
loc_4:38740000-38760000_gene_232_pb_71_pos_9380_strand_+_readouts_[NDB_1027_c,NDB_989_c,NDB_853_c]_primers_[W1A03_primer_2,W1A10_primer_9]_library_1000-mouse-genome_500_library_1000-mouse-genome_500	CCCGCAATGGCTGACAACCGTCCGGTCCTAACGCTTCCACTTCTGTTCATTGTGTGGTTTCTTGGGTTCTGCTTATCTGTGGAACAAGGAGGTATCGCAGACGGTATCCACTAGACCGATATCGGAAACCATGCGGCAATCC
loc_4:38740000-38760000_gene_232_pb_72_pos_9430_strand_-_readouts_[NDB_1027_c,NDB_989_c,NDB_853_c]_primers_[W1A03_primer_2,W1A10_primer_9]_library_1000-mouse-genome_500_library_1000-mouse-genome_500	CCCGCAATGGCTGACAACCGTCCGGTCCTAACGCTTCCACAGCTGGGGTATAAGCTTTGGGTGGGATGGTGTGAAAGGCAGAAACAAGGAGGTATCGCAGACGGTATCCACTAGACCGATATCGGAAACCATGCGGCAATCC
loc_4:38740000-38760000_gene_232_pb_73_pos_9467_strand_+_readouts_[NDB_1027_c,NDB_989_c,NDB_853_c]_primers_[W1A03_primer_2,W1A10_primer_9]_library_1000-mouse-genome_500_library_1000-mouse-genome_500	CCCGCAATGGCTGACAACCGTCCGGTCCTAACGCTTCCACCAGCTTTTCACTTTGCCAATGCCTCCCACTACACAGTAAGTTAACAAGGAGGTATCGCAGACGGTATCCACTAGACCGATATCGGAAACCATGCGGCAATCC
loc_4:38740000-38760000_gene_232_pb_74_pos_9513_strand_+_readouts_[NDB_1027_c,NDB_989_c,NDB_853_c]_primers_[W1A03_primer_2,W1A10_primer_9]_library_1000-mouse-genome_500_library_1000-mouse-genome_500	CCCGCAATGGCTGACAACCGTCCGGTCCTAACGCTTCCACAGAATGCTAGTTATAGATCTGAAATCCAGTGGGCCTTGATTCAACAAGGAGGTATCGCAGACGGTATCCACTAGACCGATATCGGAAACCATGCGGCAATCC
loc_4:38740000-38760000_gene_232_pb_75_pos_9550_strand_+_readouts_[NDB_1027_c,NDB_989_c,NDB_853_c]_primers_[W1A03_primer_2,W1A10_primer_9]_library_1000-mouse-genome_500_library_1000-mouse-genome_500	CCCGCAATGGCTGACAACCGTCCGGTCCTAACGCTTCCACGATTCTCCTGATGGTAGAGTAATTGGACAGCATTTCCTATTTAACAAGGAGGTATCGCAGACGGTATCCACTAGACCGATATCGGAAACCATGCGGCAATCC
loc_4:38740000-38760000_gene_232_pb_76_pos_9610_strand_-_readouts_[NDB_1027_c,NDB_989_c,NDB_853_c]_primers_[W1A03_primer_2,W1A10_primer_9]_library_1000-mouse-genome_500_library_1000-mouse-genome_500	CCCGCAATGGCTGACAACCGTCCGGTCCTAACGCTTCCACCAGCGTGTAAGAGATGAGGGAAGTATTACAAAAGCTATAGTAAACAAGGAGGTATCGCAGACGGTATCCACTAGACCGATATCGGAAACCATGCGGCAATCC
loc_4:38740000-38760000_gene_232_pb_77_pos_9676_strand_+_readouts_[NDB_1027_c,NDB_989_c,NDB_853_c]_primers_[W1A03_primer_2,W1A10_primer_9]_library_1000-mouse-genome_500_library_1000-mouse-genome_500	CCCGCAATGGCTGACAACCGTCCGGTCCTAACGCTTCCACTTATGTTGTAGAAGTTTTCCCCAAGCTAGGTTCCCTGTGGATAACAAGGAGGTATCGCAGACGGTATCCACTAGACCGATATCGGAAACCATGCGGCAATCC
loc_4:38740000-38760000_gene_232_pb_78_pos_9855_strand_+_readouts_[NDB_1027_c,NDB_989_c,NDB_853_c]_primers_[W1A03_primer_2,W1A10_primer_9]_library_1000-mouse-genome_500_library_1000-mouse-genome_500	CCCGCAATGGCTGACAACCGTCCGGTCCTAACGCTTCCACAAATTTCAGGTATAGATACTCTTTTGCCAACATGTTGGCTAAAACAAGGAGGTATCGCAGACGGTATCCACTAGACCGATATCGGAAACCATGCGGCAATCC
loc_4:38740000-38760000_gene_232_pb_79_pos_9909_strand_+_readouts_[NDB_1027_c,NDB_989_c,NDB_853_c]_primers_[W1A03_primer_2,W1A10_primer_9]_library_1000-mouse-genome_500_library_1000-mouse-genome_500	CCCGCAATGGCTGACAACCGTCCGGTCCTAACGCTTCCACAGATATGATTTCCCTACTATTGAGTAGGCCTGAAGTCCTATAAACAAGGAGGTATCGCAGACGGTATCCACTAGACCGATATCGGAAACCATGCGGCAATCC
loc_4:38740000-38760000_gene_232_pb_80_pos_9970_strand_+_readouts_[NDB_1027_c,NDB_989_c,NDB_853_c]_primers_[W1A03_primer_2,W1A10_primer_9]_library_1000-mouse-genome_500_library_1000-mouse-genome_500	CCCGCAATGGCTGACAACCGTCCGGTCCTAACGCTTCCACAGATGTAAGTACCTTTAGGGAGGTCTTATCCTTGACAGCCATAACAAGGAGGTATCGCAGACGGTATCCACTAGACCGATATCGGAAACCATGCGGCAATCC
loc_4:38740000-38760000_gene_232_pb_81_pos_10051_strand_+_readouts_[NDB_1027_c,NDB_989_c,NDB_853_c]_primers_[W1A03_primer_2,W1A10_primer_9]_library_1000-mouse-genome_500_library_1000-mouse-genome_500	CCCGCAATGGCTGACAACCGTCCGGTCCTAACGCTTCCACATACCCTTTTAAGTTGCCTGCTTGCTTAGCAACTTCTGGCACAACAAGGAGGTATCGCAGACGGTATCCACTAGACCGATATCGGAAACCATGCGGCAATCC
loc_4:38740000-38760000_gene_232_pb_82_pos_10117_strand_+_readouts_[NDB_1027_c,NDB_989_c,NDB_853_c]_primers_[W1A03_primer_2,W1A10_primer_9]_library_1000-mouse-genome_500_library_1000-mouse-genome_500	CCCGCAATGGCTGACAACCGTCCGGTCCTAACGCTTCCACAAACTTTCAGTTGAGGCACAGCTCAAATCTTTTAAATCCTGTAACAAGGAGGTATCGCAGACGGTATCCACTAGACCGATATCGGAAACCATGCGGCAATCC
loc_4:38740000-38760000_gene_232_pb_83_pos_10165_strand_+_readouts_[NDB_1027_c,NDB_989_c,NDB_853_c]_primers_[W1A03_primer_2,W1A10_primer_9]_library_1000-mouse-genome_500_library_1000-mouse-genome_500	CCCGCAATGGCTGACAACCGTCCGGTCCTAACGCTTCCACAGTACATAGTGTCATGCAAAGTAAACCCTAGATCCTAAAGAAAACAAGGAGGTATCGCAGACGGTATCCACTAGACCGATATCGGAAACCATGCGGCAATCC
loc_4:38740000-38760000_gene_232_pb_84_pos_16655_strand_+_readouts_[NDB_1027_c,NDB_989_c,NDB_853_c]_primers_[W1A03_primer_2,W1A10_primer_9]_library_1000-mouse-genome_500_library_1000-mouse-genome_500	CCCGCAATGGCTGACAACCGTCCGGTCCTAACGCTTCCACACTTTGATCTTACACTCGCAATGTCAGCTGGTATGTTTTACAAACAAGGAGGTATCGCAGACGGTATCCACTAGACCGATATCGGAAACCATGCGGCAATCC
loc_4:38740000-38760000_gene_232_pb_85_pos_16730_strand_-_readouts_[NDB_1027_c,NDB_989_c,NDB_853_c]_primers_[W1A03_primer_2,W1A10_primer_9]_library_1000-mouse-genome_500_library_1000-mouse-genome_500	CCCGCAATGGCTGACAACCGTCCGGTCCTAACGCTTCCACGAATCTTCTACAGTATAACAAGTTACTAGCCTGGCTGCAATCAACAAGGAGGTATCGCAGACGGTATCCACTAGACCGATATCGGAAACCATGCGGCAATCC
loc_4:38740000-38760000_gene_232_pb_86_pos_16796_strand_-_readouts_[NDB_1027_c,NDB_989_c,NDB_853_c]_primers_[W1A03_primer_2,W1A10_primer_9]_library_1000-mouse-genome_500_library_1000-mouse-genome_500	CCCGCAATGGCTGACAACCGTCCGGTCCTAACGCTTCCACATTATAACTTTAGTACCCTTATGTGTTGGGTGTTTCAAACCCAACAAGGAGGTATCGCAGACGGTATCCACTAGACCGATATCGGAAACCATGCGGCAATCC
loc_4:38740000-38760000_gene_232_pb_87_pos_16891_strand_+_readouts_[NDB_1027_c,NDB_989_c,NDB_853_c]_primers_[W1A03_primer_2,W1A10_primer_9]_library_1000-mouse-genome_500_library_1000-mouse-genome_500	CCCGCAATGGCTGACAACCGTCCGGTCCTAACGCTTCCACAATGCCTACTGTCTTAACACTTAACACGCAAACTACTGAAATAACAAGGAGGTATCGCAGACGGTATCCACTAGACCGATATCGGAAACCATGCGGCAATCC
loc_4:38740000-38760000_gene_232_pb_88_pos_17025_strand_+_readouts_[NDB_1027_c,NDB_989_c,NDB_853_c]_primers_[W1A03_primer_2,W1A10_primer_9]_library_1000-mouse-genome_500_library_1000-mouse-genome_500	CCCGCAATGGCTGACAACCGTCCGGTCCTAACGCTTCCACATTAAGTGATAAAGACTCACTGGAGTGAGATTTAGAGGGACAAACAAGGAGGTATCGCAGACGGTATCCACTAGACCGATATCGGAAACCATGCGGCAATCC
loc_4:38740000-38760000_gene_232_pb_89_pos_17085_strand_+_readouts_[NDB_1027_c,NDB_989_c,NDB_853_c]_primers_[W1A03_primer_2,W1A10_primer_9]_library_1000-mouse-genome_500_library_1000-mouse-genome_500	CCCGCAATGGCTGACAACCGTCCGGTCCTAACGCTTCCACCAAGTAGAATATTTAAGGGGTGAGGGTTGAGATAGGACTTTAAACAAGGAGGTATCGCAGACGGTATCCACTAGACCGATATCGGAAACCATGCGGCAATCC
loc_4:38740000-38760000_gene_232_pb_91_pos_17450_strand_+_readouts_[NDB_1027_c,NDB_989_c,NDB_853_c]_primers_[W1A03_primer_2,W1A10_primer_9]_library_1000-mouse-genome_500_library_1000-mouse-genome_500	CCCGCAATGGCTGACAACCGTCCGGTCCTAACGCTTCCACAATGACAAGTCTCAAATAAATGGAACTCATTCACCAGGTTGAAACAAGGAGGTATCGCAGACGGTATCCACTAGACCGATATCGGAAACCATGCGGCAATCC
loc_4:38740000-38760000_gene_232_pb_93_pos_17668_strand_-_readouts_[NDB_1027_c,NDB_989_c,NDB_853_c]_primers_[W1A03_primer_2,W1A10_primer_9]_library_1000-mouse-genome_500_library_1000-mouse-genome_500	CCCGCAATGGCTGACAACCGTCCGGTCCTAACGCTTCCACGAAATAGCAATTCTCATAGATGCTGTGAAACAGCATCACCACAACAAGGAGGTATCGCAGACGGTATCCACTAGACCGATATCGGAAACCATGCGGCAATCC
loc_4:38740000-38760000_gene_232_pb_94_pos_17721_strand_+_readouts_[NDB_1027_c,NDB_989_c,NDB_853_c]_primers_[W1A03_primer_2,W1A10_primer_9]_library_1000-mouse-genome_500_library_1000-mouse-genome_500	CCCGCAATGGCTGACAACCGTCCGGTCCTAACGCTTCCACTTCCATGCAGGAATCAGCTGTAGACATACTACTGAGCTGTGAAACAAGGAGGTATCGCAGACGGTATCCACTAGACCGATATCGGAAACCATGCGGCAATCC
loc_4:38740000-38760000_gene_232_pb_95_pos_17775_strand_-_readouts_[NDB_1027_c,NDB_989_c,NDB_853_c]_primers_[W1A03_primer_2,W1A10_primer_9]_library_1000-mouse-genome_500_library_1000-mouse-genome_500	CCCGCAATGGCTGACAACCGTCCGGTCCTAACGCTTCCACTGTGACCCCTTTGTAATGTGCAGGCTTGGGTATAGATTCAGAAACAAGGAGGTATCGCAGACGGTATCCACTAGACCGATATCGGAAACCATGCGGCAATCC
loc_4:38740000-38760000_gene_232_pb_96_pos_17879_strand_+_readouts_[NDB_1027_c,NDB_989_c,NDB_853_c]_primers_[W1A03_primer_2,W1A10_primer_9]_library_1000-mouse-genome_500_library_1000-mouse-genome_500	CCCGCAATGGCTGACAACCGTCCGGTCCTAACGCTTCCACTATGTTATCTTCCAACCCTAGTGATGGACAATAGTGTCTTATAACAAGGAGGTATCGCAGACGGTATCCACTAGACCGATATCGGAAACCATGCGGCAATCC
loc_4:38740000-38760000_gene_232_pb_97_pos_18143_strand_-_readouts_[NDB_1027_c,NDB_989_c,NDB_853_c]_primers_[W1A03_primer_2,W1A10_primer_9]_library_1000-mouse-genome_500_library_1000-mouse-genome_500	CCCGCAATGGCTGACAACCGTCCGGTCCTAACGCTTCCACACCAAGCAGCATGGTATGAGTTAGTAATACATAGGATTAAAGAACAAGGAGGTATCGCAGACGGTATCCACTAGACCGATATCGGAAACCATGCGGCAATCC
loc_4:38740000-38760000_gene_232_pb_98_pos_18312_strand_+_readouts_[NDB_1027_c,NDB_989_c,NDB_853_c]_primers_[W1A03_primer_2,W1A10_primer_9]_library_1000-mouse-genome_500_library_1000-mouse-genome_500	CCCGCAATGGCTGACAACCGTCCGGTCCTAACGCTTCCACTTAGTTATTGAAGGAAGTGGGAGATCTAACCCTTTGTGGGTAAACAAGGAGGTATCGCAGACGGTATCCACTAGACCGATATCGGAAACCATGCGGCAATCC
loc_4:38740000-38760000_gene_232_pb_99_pos_18368_strand_+_readouts_[NDB_1027_c,NDB_989_c,NDB_853_c]_primers_[W1A03_primer_2,W1A10_primer_9]_library_1000-mouse-genome_500_library_1000-mouse-genome_500	CCCGCAATGGCTGACAACCGTCCGGTCCTAACGCTTCCACAGCAAGGCAGTAACCAATACTCCATCTTGGATTCTGTATCAGAACAAGGAGGTATCGCAGACGGTATCCACTAGACCGATATCGGAAACCATGCGGCAATCC
loc_4:38740000-38760000_gene_232_pb_100_pos_18412_strand_+_readouts_[NDB_1027_c,NDB_989_c,NDB_853_c]_primers_[W1A03_primer_2,W1A10_primer_9]_library_1000-mouse-genome_500_library_1000-mouse-genome_500	CCCGCAATGGCTGACAACCGTCCGGTCCTAACGCTTCCACCTTGCCTACAGGTACTTTGCCTATTGAGTTCATACTATGACTAACAAGGAGGTATCGCAGACGGTATCCACTAGACCGATATCGGAAACCATGCGGCAATCC
loc_4:38740000-38760000_gene_232_pb_101_pos_18497_strand_+_readouts_[NDB_1027_c,NDB_989_c,NDB_853_c]_primers_[W1A03_primer_2,W1A10_primer_9]_library_1000-mouse-genome_500_library_1000-mouse-genome_500	CCCGCAATGGCTGACAACCGTCCGGTCCTAACGCTTCCACACTCTTCTCACTATAAGCTGTGTTGGAACATGACGTTTCATTAACAAGGAGGTATCGCAGACGGTATCCACTAGACCGATATCGGAAACCATGCGGCAATCC
loc_4:38740000-38760000_gene_232_pb_102_pos_18569_strand_-_readouts_[NDB_1027_c,NDB_989_c,NDB_853_c]_primers_[W1A03_primer_2,W1A10_primer_9]_library_1000-mouse-genome_500_library_1000-mouse-genome_500	CCCGCAATGGCTGACAACCGTCCGGTCCTAACGCTTCCACGGCTAGTCAGATCAATGCACTGAATTTATACCAGTCACTAGTAACAAGGAGGTATCGCAGACGGTATCCACTAGACCGATATCGGAAACCATGCGGCAATCC
loc_4:38740000-38760000_gene_232_pb_103_pos_18700_strand_+_readouts_[NDB_1027_c,NDB_989_c,NDB_853_c]_primers_[W1A03_primer_2,W1A10_primer_9]_library_1000-mouse-genome_500_library_1000-mouse-genome_500	CCCGCAATGGCTGACAACCGTCCGGTCCTAACGCTTCCACAATCCTGGTGTACAATTTAATTGGTACACCACAGTATACTTTAACAAGGAGGTATCGCAGACGGTATCCACTAGACCGATATCGGAAACCATGCGGCAATCC
loc_4:38740000-38760000_gene_232_pb_104_pos_18792_strand_+_readouts_[NDB_1027_c,NDB_989_c,NDB_853_c]_primers_[W1A03_primer_2,W1A10_primer_9]_library_1000-mouse-genome_500_library_1000-mouse-genome_500	CCCGCAATGGCTGACAACCGTCCGGTCCTAACGCTTCCACGGGCATTTTTATCTGATGTCCCCACTTATTCCAAATTTGTATAACAAGGAGGTATCGCAGACGGTATCCACTAGACCGATATCGGAAACCATGCGGCAATCC
loc_4:38740000-38760000_gene_232_pb_105_pos_18944_strand_+_readouts_[NDB_1027_c,NDB_989_c,NDB_853_c]_primers_[W1A03_primer_2,W1A10_primer_9]_library_1000-mouse-genome_500_library_1000-mouse-genome_500	CCCGCAATGGCTGACAACCGTCCGGTCCTAACGCTTCCACGAGTATTAAGCATGAGCTTTCAATCTTAACAGGGAGCACCTTAACAAGGAGGTATCGCAGACGGTATCCACTAGACCGATATCGGAAACCATGCGGCAATCC
loc_4:38740000-38760000_gene_232_pb_106_pos_18981_strand_+_readouts_[NDB_1027_c,NDB_989_c,NDB_853_c]_primers_[W1A03_primer_2,W1A10_primer_9]_library_1000-mouse-genome_500_library_1000-mouse-genome_500	CCCGCAATGGCTGACAACCGTCCGGTCCTAACGCTTCCACACCTTCACCCACTAATATATTTAGCCAACTCCATATCCTTTTAACAAGGAGGTATCGCAGACGGTATCCACTAGACCGATATCGGAAACCATGCGGCAATCC
loc_4:38740000-38760000_gene_232_pb_107_pos_19131_strand_+_readouts_[NDB_1027_c,NDB_989_c,NDB_853_c]_primers_[W1A03_primer_2,W1A10_primer_9]_library_1000-mouse-genome_500_library_1000-mouse-genome_500	CCCGCAATGGCTGACAACCGTCCGGTCCTAACGCTTCCACCCCCCACTTCATGCTGTCCAAGCAGGTGTTTCCACCCCACCAAACAAGGAGGTATCGCAGACGGTATCCACTAGACCGATATCGGAAACCATGCGGCAATCC
loc_4:38740000-38760000_gene_232_pb_109_pos_19497_strand_+_readouts_[NDB_1027_c,NDB_989_c,NDB_853_c]_primers_[W1A03_primer_2,W1A10_primer_9]_library_1000-mouse-genome_500_library_1000-mouse-genome_500	CCCGCAATGGCTGACAACCGTCCGGTCCTAACGCTTCCACACAATAGCATCAGGAACAATCTCAGACCCCCATTGAGCTGGAAACAAGGAGGTATCGCAGACGGTATCCACTAGACCGATATCGGAAACCATGCGGCAATCC
loc_4:43740000-43760000_gene_234_pb_71_pos_5729_strand_+_readouts_[NDB_878_c,NDB_721_c,NDB_910_c]_primers_[W1A03_primer_2,W1A10_primer_9]_library_1000-mouse-genome_500_library_1000-mouse-genome_500	CCCGCAATGGCTGACAACCGTAACATCGAACTGCGCTCAGCCATAACCGTGCCCATCCTACGCAAACTCTGAGCCGATTCAGGATAGCGTTGCGGTCAGCTCACTGGTGAACTCCGGAGCGCCGGAAACCATGCGGCAATCC
loc_4:43740000-43760000_gene_234_pb_72_pos_5768_strand_-_readouts_[NDB_878_c,NDB_721_c,NDB_910_c]_primers_[W1A03_primer_2,W1A10_primer_9]_library_1000-mouse-genome_500_library_1000-mouse-genome_500	CCCGCAATGGCTGACAACCGTAACATCGAACTGCGCTCAGAAGGAGCATGGTTGCCAAAAACTGTGAGGAGAATTACCTCTGGATAGCGTTGCGGTCAGCTCACTGGTGAACTCCGGAGCGCCGGAAACCATGCGGCAATCC
loc_4:43740000-43760000_gene_234_pb_73_pos_5836_strand_+_readouts_[NDB_878_c,NDB_721_c,NDB_910_c]_primers_[W1A03_primer_2,W1A10_primer_9]_library_1000-mouse-genome_500_library_1000-mouse-genome_500	CCCGCAATGGCTGACAACCGTAACATCGAACTGCGCTCAGTTCTCTCCTGTAAGCAGGGTCGCTCTCATTCCTTTTGCAACTGATAGCGTTGCGGTCAGCTCACTGGTGAACTCCGGAGCGCCGGAAACCATGCGGCAATCC
loc_4:43740000-43760000_gene_234_pb_74_pos_5901_strand_+_readouts_[NDB_878_c,NDB_721_c,NDB_910_c]_primers_[W1A03_primer_2,W1A10_primer_9]_library_1000-mouse-genome_500_library_1000-mouse-genome_500	CCCGCAATGGCTGACAACCGTAACATCGAACTGCGCTCAGTCTTCAAGGTTGATCCATGATGTAGCAAGTGCCAAATCTTTCGATAGCGTTGCGGTCAGCTCACTGGTGAACTCCGGAGCGCCGGAAACCATGCGGCAATCC
loc_4:43740000-43760000_gene_234_pb_75_pos_5939_strand_+_readouts_[NDB_878_c,NDB_721_c,NDB_910_c]_primers_[W1A03_primer_2,W1A10_primer_9]_library_1000-mouse-genome_500_library_1000-mouse-genome_500	CCCGCAATGGCTGACAACCGTAACATCGAACTGCGCTCAGTTTCTCTTTTAACGGTCATGCTCCAGGTGCTTGTACATATAAGATAGCGTTGCGGTCAGCTCACTGGTGAACTCCGGAGCGCCGGAAACCATGCGGCAATCC
loc_4:43740000-43760000_gene_234_pb_76_pos_6125_strand_+_readouts_[NDB_878_c,NDB_721_c,NDB_910_c]_primers_[W1A03_primer_2,W1A10_primer_9]_library_1000-mouse-genome_500_library_1000-mouse-genome_500	CCCGCAATGGCTGACAACCGTAACATCGAACTGCGCTCAGTCTGCTTCCACCACCAGGTATTAAATAACTCCTAATATTTAAGATAGCGTTGCGGTCAGCTCACTGGTGAACTCCGGAGCGCCGGAAACCATGCGGCAATCC
loc_4:43740000-43760000_gene_234_pb_77_pos_6295_strand_+_readouts_[NDB_878_c,NDB_721_c,NDB_910_c]_primers_[W1A03_primer_2,W1A10_primer_9]_library_1000-mouse-genome_500_library_1000-mouse-genome_500	CCCGCAATGGCTGACAACCGTAACATCGAACTGCGCTCAGGAGGGCTGAGATTGTAAGTCTTGTTTTGTTAGAGGGGGGAAAGATAGCGTTGCGGTCAGCTCACTGGTGAACTCCGGAGCGCCGGAAACCATGCGGCAATCC
loc_4:43740000-43760000_gene_234_pb_78_pos_6355_strand_+_readouts_[NDB_878_c,NDB_721_c,NDB_910_c]_primers_[W1A03_primer_2,W1A10_primer_9]_library_1000-mouse-genome_500_library_1000-mouse-genome_500	CCCGCAATGGCTGACAACCGTAACATCGAACTGCGCTCAGCAAAAAAACCCGCTAAAAGCACTAAAACCTCCCAGAGTTTGAGATAGCGTTGCGGTCAGCTCACTGGTGAACTCCGGAGCGCCGGAAACCATGCGGCAATCC
loc_4:43740000-43760000_gene_234_pb_79_pos_6393_strand_+_readouts_[NDB_878_c,NDB_721_c,NDB_910_c]_primers_[W1A03_primer_2,W1A10_primer_9]_library_1000-mouse-genome_500_library_1000-mouse-genome_500	CCCGCAATGGCTGACAACCGTAACATCGAACTGCGCTCAGTTGATATACTCACATGAACCTGTTGTTTGGCCACTTGCAGCAGATAGCGTTGCGGTCAGCTCACTGGTGAACTCCGGAGCGCCGGAAACCATGCGGCAATCC
loc_4:43740000-43760000_gene_234_pb_80_pos_6435_strand_+_readouts_[NDB_878_c,NDB_721_c,NDB_910_c]_primers_[W1A03_primer_2,W1A10_primer_9]_library_1000-mouse-genome_500_library_1000-mouse-genome_500	CCCGCAATGGCTGACAACCGTAACATCGAACTGCGCTCAGCAGTTATCTGGTGTATTCTCCCATGCACCTCACTCATAGTTAGATAGCGTTGCGGTCAGCTCACTGGTGAACTCCGGAGCGCCGGAAACCATGCGGCAATCC
loc_4:43740000-43760000_gene_234_pb_81_pos_6603_strand_+_readouts_[NDB_878_c,NDB_721_c,NDB_910_c]_primers_[W1A03_primer_2,W1A10_primer_9]_library_1000-mouse-genome_500_library_1000-mouse-genome_500	CCCGCAATGGCTGACAACCGTAACATCGAACTGCGCTCAGGTACAATCAACTCTCAAGCGAGAGCCCAATTTTCTACATAAGGATAGCGTTGCGGTCAGCTCACTGGTGAACTCCGGAGCGCCGGAAACCATGCGGCAATCC
loc_4:43740000-43760000_gene_234_pb_82_pos_6669_strand_+_readouts_[NDB_878_c,NDB_721_c,NDB_910_c]_primers_[W1A03_primer_2,W1A10_primer_9]_library_1000-mouse-genome_500_library_1000-mouse-genome_500	CCCGCAATGGCTGACAACCGTAACATCGAACTGCGCTCAGCATAACTGACCACTATAAGCTTGCAAAGATCTGGTTGTGCCAGATAGCGTTGCGGTCAGCTCACTGGTGAACTCCGGAGCGCCGGAAACCATGCGGCAATCC
loc_4:43740000-43760000_gene_234_pb_83_pos_6706_strand_+_readouts_[NDB_878_c,NDB_721_c,NDB_910_c]_primers_[W1A03_primer_2,W1A10_primer_9]_library_1000-mouse-genome_500_library_1000-mouse-genome_500	CCCGCAATGGCTGACAACCGTAACATCGAACTGCGCTCAGTGCCAGAGTGACCTGGTTCGAAACCAAGAGAGGTGGGATTTGGATAGCGTTGCGGTCAGCTCACTGGTGAACTCCGGAGCGCCGGAAACCATGCGGCAATCC
loc_4:43740000-43760000_gene_234_pb_84_pos_6765_strand_-_readouts_[NDB_878_c,NDB_721_c,NDB_910_c]_primers_[W1A03_primer_2,W1A10_primer_9]_library_1000-mouse-genome_500_library_1000-mouse-genome_500	CCCGCAATGGCTGACAACCGTAACATCGAACTGCGCTCAGGCATGAGCAGACAGCGTGTCGAAGATTCATTCATATCCAGGAGATAGCGTTGCGGTCAGCTCACTGGTGAACTCCGGAGCGCCGGAAACCATGCGGCAATCC
loc_4:43740000-43760000_gene_234_pb_85_pos_6837_strand_+_readouts_[NDB_878_c,NDB_721_c,NDB_910_c]_primers_[W1A03_primer_2,W1A10_primer_9]_library_1000-mouse-genome_500_library_1000-mouse-genome_500	CCCGCAATGGCTGACAACCGTAACATCGAACTGCGCTCAGGGCTGCCGAGGAGGGATTCGCAGACCGGGACCTTGCCGAGGGGATAGCGTTGCGGTCAGCTCACTGGTGAACTCCGGAGCGCCGGAAACCATGCGGCAATCC
loc_4:43740000-43760000_gene_234_pb_86_pos_6936_strand_-_readouts_[NDB_878_c,NDB_721_c,NDB_910_c]_primers_[W1A03_primer_2,W1A10_primer_9]_library_1000-mouse-genome_500_library_1000-mouse-genome_500	CCCGCAATGGCTGACAACCGTAACATCGAACTGCGCTCAGACTTTATGTTCCTGCTAGAGTAGCTCACAGAGCACTGAACTGGATAGCGTTGCGGTCAGCTCACTGGTGAACTCCGGAGCGCCGGAAACCATGCGGCAATCC
loc_4:43740000-43760000_gene_234_pb_87_pos_6986_strand_-_readouts_[NDB_878_c,NDB_721_c,NDB_910_c]_primers_[W1A03_primer_2,W1A10_primer_9]_library_1000-mouse-genome_500_library_1000-mouse-genome_500	CCCGCAATGGCTGACAACCGTAACATCGAACTGCGCTCAGCCAAATGCATTTAAGATTCGATCCTCTGACCCTTCTCAAAATGATAGCGTTGCGGTCAGCTCACTGGTGAACTCCGGAGCGCCGGAAACCATGCGGCAATCC
loc_4:43740000-43760000_gene_234_pb_88_pos_7087_strand_+_readouts_[NDB_878_c,NDB_721_c,NDB_910_c]_primers_[W1A03_primer_2,W1A10_primer_9]_library_1000-mouse-genome_500_library_1000-mouse-genome_500	CCCGCAATGGCTGACAACCGTAACATCGAACTGCGCTCAGAATGGAGGGCCCTTAGACAGGTGCAAGGACGCGGGCAAAGTAGATAGCGTTGCGGTCAGCTCACTGGTGAACTCCGGAGCGCCGGAAACCATGCGGCAATCC
loc_4:43740000-43760000_gene_234_pb_89_pos_7170_strand_+_readouts_[NDB_878_c,NDB_721_c,NDB_910_c]_primers_[W1A03_primer_2,W1A10_primer_9]_library_1000-mouse-genome_500_library_1000-mouse-genome_500	CCCGCAATGGCTGACAACCGTAACATCGAACTGCGCTCAGCAGAGCCAGTTCAGTTGCCTGCACTCTGGTCCTGCAGCTCACGATAGCGTTGCGGTCAGCTCACTGGTGAACTCCGGAGCGCCGGAAACCATGCGGCAATCC
loc_4:43740000-43760000_gene_234_pb_90_pos_7213_strand_-_readouts_[NDB_878_c,NDB_721_c,NDB_910_c]_primers_[W1A03_primer_2,W1A10_primer_9]_library_1000-mouse-genome_500_library_1000-mouse-genome_500	CCCGCAATGGCTGACAACCGTAACATCGAACTGCGCTCAGAGAGGGTGTCTTATCCCCTAGAGTTAAGGGGTTGCAGGTGGTGATAGCGTTGCGGTCAGCTCACTGGTGAACTCCGGAGCGCCGGAAACCATGCGGCAATCC
loc_4:43740000-43760000_gene_234_pb_91_pos_7257_strand_+_readouts_[NDB_878_c,NDB_721_c,NDB_910_c]_primers_[W1A03_primer_2,W1A10_primer_9]_library_1000-mouse-genome_500_library_1000-mouse-genome_500	CCCGCAATGGCTGACAACCGTAACATCGAACTGCGCTCAGTGCCTGCCCCATCCAATGTGCTTGAGCTCAGGGGAATAAAAAGATAGCGTTGCGGTCAGCTCACTGGTGAACTCCGGAGCGCCGGAAACCATGCGGCAATCC
loc_4:43740000-43760000_gene_234_pb_92_pos_7336_strand_+_readouts_[NDB_878_c,NDB_721_c,NDB_910_c]_primers_[W1A03_primer_2,W1A10_primer_9]_library_1000-mouse-genome_500_library_1000-mouse-genome_500	CCCGCAATGGCTGACAACCGTAACATCGAACTGCGCTCAGACATTCAGCAGGGATTCGGGGCACTCTAAGGTAAAGCTTTGGGATAGCGTTGCGGTCAGCTCACTGGTGAACTCCGGAGCGCCGGAAACCATGCGGCAATCC
loc_4:43740000-43760000_gene_234_pb_93_pos_7419_strand_+_readouts_[NDB_878_c,NDB_721_c,NDB_910_c]_primers_[W1A03_primer_2,W1A10_primer_9]_library_1000-mouse-genome_500_library_1000-mouse-genome_500	CCCGCAATGGCTGACAACCGTAACATCGAACTGCGCTCAGTAGAGCAGCAGAAAACCACAGGATCCCCAGTGTTTTAAGGATGATAGCGTTGCGGTCAGCTCACTGGTGAACTCCGGAGCGCCGGAAACCATGCGGCAATCC
loc_4:43740000-43760000_gene_234_pb_94_pos_7477_strand_+_readouts_[NDB_878_c,NDB_721_c,NDB_910_c]_primers_[W1A03_primer_2,W1A10_primer_9]_library_1000-mouse-genome_500_library_1000-mouse-genome_500	CCCGCAATGGCTGACAACCGTAACATCGAACTGCGCTCAGAATCAAGTTAACTTAAGGCGCCTGGTCGTCTTTGACGCAGCAGATAGCGTTGCGGTCAGCTCACTGGTGAACTCCGGAGCGCCGGAAACCATGCGGCAATCC
loc_4:43740000-43760000_gene_234_pb_95_pos_7527_strand_-_readouts_[NDB_878_c,NDB_721_c,NDB_910_c]_primers_[W1A03_primer_2,W1A10_primer_9]_library_1000-mouse-genome_500_library_1000-mouse-genome_500	CCCGCAATGGCTGACAACCGTAACATCGAACTGCGCTCAGAAATTCTCCGTTTGGCCTATGGAATCCCAAGCATTTAATTTAGATAGCGTTGCGGTCAGCTCACTGGTGAACTCCGGAGCGCCGGAAACCATGCGGCAATCC
loc_4:43740000-43760000_gene_234_pb_96_pos_7570_strand_+_readouts_[NDB_878_c,NDB_721_c,NDB_910_c]_primers_[W1A03_primer_2,W1A10_primer_9]_library_1000-mouse-genome_500_library_1000-mouse-genome_500	CCCGCAATGGCTGACAACCGTAACATCGAACTGCGCTCAGTGGCCCCAGAGTTTCTTTCAGATAAGATAGCCAGCCTTTTTAGATAGCGTTGCGGTCAGCTCACTGGTGAACTCCGGAGCGCCGGAAACCATGCGGCAATCC
loc_4:43740000-43760000_gene_234_pb_97_pos_7609_strand_+_readouts_[NDB_878_c,NDB_721_c,NDB_910_c]_primers_[W1A03_primer_2,W1A10_primer_9]_library_1000-mouse-genome_500_library_1000-mouse-genome_500	CCCGCAATGGCTGACAACCGTAACATCGAACTGCGCTCAGTTATTCATTCACGTCACTTGATTTGTGTGCCTAATGAAACCCGATAGCGTTGCGGTCAGCTCACTGGTGAACTCCGGAGCGCCGGAAACCATGCGGCAATCC
loc_4:43740000-43760000_gene_234_pb_98_pos_7773_strand_-_readouts_[NDB_878_c,NDB_721_c,NDB_910_c]_primers_[W1A03_primer_2,W1A10_primer_9]_library_1000-mouse-genome_500_library_1000-mouse-genome_500	CCCGCAATGGCTGACAACCGTAACATCGAACTGCGCTCAGGGTTGGAGATCGACACAAAACCTACTGTGGACCTTTAAGCAAGATAGCGTTGCGGTCAGCTCACTGGTGAACTCCGGAGCGCCGGAAACCATGCGGCAATCC
loc_4:43740000-43760000_gene_234_pb_99_pos_7822_strand_+_readouts_[NDB_878_c,NDB_721_c,NDB_910_c]_primers_[W1A03_primer_2,W1A10_primer_9]_library_1000-mouse-genome_500_library_1000-mouse-genome_500	CCCGCAATGGCTGACAACCGTAACATCGAACTGCGCTCAGTCTTCAGTATGGGCTGCGATGCTCAGGCAATTCAGCTTAGCTGATAGCGTTGCGGTCAGCTCACTGGTGAACTCCGGAGCGCCGGAAACCATGCGGCAATCC
loc_4:43740000-43760000_gene_234_pb_100_pos_7944_strand_+_readouts_[NDB_878_c,NDB_721_c,NDB_910_c]_primers_[W1A03_primer_2,W1A10_primer_9]_library_1000-mouse-genome_500_library_1000-mouse-genome_500	CCCGCAATGGCTGACAACCGTAACATCGAACTGCGCTCAGGCTGCCTTGTTAGTTAATCCCCCTAAAGGTAAAATCTAAGTCGATAGCGTTGCGGTCAGCTCACTGGTGAACTCCGGAGCGCCGGAAACCATGCGGCAATCC
loc_4:43740000-43760000_gene_234_pb_101_pos_8024_strand_-_readouts_[NDB_878_c,NDB_721_c,NDB_910_c]_primers_[W1A03_primer_2,W1A10_primer_9]_library_1000-mouse-genome_500_library_1000-mouse-genome_500	CCCGCAATGGCTGACAACCGTAACATCGAACTGCGCTCAGTCCCTTATTGCAAGAATTATAAACATGATTGTGTGATGCCAAGATAGCGTTGCGGTCAGCTCACTGGTGAACTCCGGAGCGCCGGAAACCATGCGGCAATCC
loc_4:43740000-43760000_gene_234_pb_102_pos_8190_strand_-_readouts_[NDB_878_c,NDB_721_c,NDB_910_c]_primers_[W1A03_primer_2,W1A10_primer_9]_library_1000-mouse-genome_500_library_1000-mouse-genome_500	CCCGCAATGGCTGACAACCGTAACATCGAACTGCGCTCAGTTGAGCCAGGAATCACAAGCGATTGACTATGACCCAGCACAGGATAGCGTTGCGGTCAGCTCACTGGTGAACTCCGGAGCGCCGGAAACCATGCGGCAATCC
loc_4:43740000-43760000_gene_234_pb_103_pos_8255_strand_+_readouts_[NDB_878_c,NDB_721_c,NDB_910_c]_primers_[W1A03_primer_2,W1A10_primer_9]_library_1000-mouse-genome_500_library_1000-mouse-genome_500	CCCGCAATGGCTGACAACCGTAACATCGAACTGCGCTCAGAAGGCTTTGCGATGAATGAGATCTTGGTCGCCACTAAAAACAGATAGCGTTGCGGTCAGCTCACTGGTGAACTCCGGAGCGCCGGAAACCATGCGGCAATCC
loc_4:43740000-43760000_gene_234_pb_104_pos_8370_strand_-_readouts_[NDB_878_c,NDB_721_c,NDB_910_c]_primers_[W1A03_primer_2,W1A10_primer_9]_library_1000-mouse-genome_500_library_1000-mouse-genome_500	CCCGCAATGGCTGACAACCGTAACATCGAACTGCGCTCAGTCACTCTGACCCCAAGTAAAACCCGGTAGTTTGCCAATATTTGATAGCGTTGCGGTCAGCTCACTGGTGAACTCCGGAGCGCCGGAAACCATGCGGCAATCC
loc_4:43740000-43760000_gene_234_pb_105_pos_8407_strand_-_readouts_[NDB_878_c,NDB_721_c,NDB_910_c]_primers_[W1A03_primer_2,W1A10_primer_9]_library_1000-mouse-genome_500_library_1000-mouse-genome_500	CCCGCAATGGCTGACAACCGTAACATCGAACTGCGCTCAGGCGTGCCACCAGCACCTCTGGGCATACACCAAAGAAGTCACTGATAGCGTTGCGGTCAGCTCACTGGTGAACTCCGGAGCGCCGGAAACCATGCGGCAATCC
loc_4:43740000-43760000_gene_234_pb_106_pos_8445_strand_+_readouts_[NDB_878_c,NDB_721_c,NDB_910_c]_primers_[W1A03_primer_2,W1A10_primer_9]_library_1000-mouse-genome_500_library_1000-mouse-genome_500	CCCGCAATGGCTGACAACCGTAACATCGAACTGCGCTCAGACGCTGTCTGAGACTCACGTCTCAGAAGGTCACCAGGTGGAAGATAGCGTTGCGGTCAGCTCACTGGTGAACTCCGGAGCGCCGGAAACCATGCGGCAATCC
loc_4:43740000-43760000_gene_234_pb_107_pos_8483_strand_-_readouts_[NDB_878_c,NDB_721_c,NDB_910_c]_primers_[W1A03_primer_2,W1A10_primer_9]_library_1000-mouse-genome_500_library_1000-mouse-genome_500	CCCGCAATGGCTGACAACCGTAACATCGAACTGCGCTCAGTGTCCTCCATCCCATTAGTTGTATCATTAGCTGAAGAGTTCCGATAGCGTTGCGGTCAGCTCACTGGTGAACTCCGGAGCGCCGGAAACCATGCGGCAATCC
loc_4:43740000-43760000_gene_234_pb_108_pos_8600_strand_+_readouts_[NDB_878_c,NDB_721_c,NDB_910_c]_primers_[W1A03_primer_2,W1A10_primer_9]_library_1000-mouse-genome_500_library_1000-mouse-genome_500	CCCGCAATGGCTGACAACCGTAACATCGAACTGCGCTCAGTCTAAAACTCAAGCTCGGCCCACCTCTTCAGACTCCGAGAGTGATAGCGTTGCGGTCAGCTCACTGGTGAACTCCGGAGCGCCGGAAACCATGCGGCAATCC
loc_4:43740000-43760000_gene_234_pb_109_pos_8760_strand_+_readouts_[NDB_878_c,NDB_721_c,NDB_910_c]_primers_[W1A03_primer_2,W1A10_primer_9]_library_1000-mouse-genome_500_library_1000-mouse-genome_500	CCCGCAATGGCTGACAACCGTAACATCGAACTGCGCTCAGAAAGTAACCAACCTTACAGGTCCTATGGAGGACCACAATAACGATAGCGTTGCGGTCAGCTCACTGGTGAACTCCGGAGCGCCGGAAACCATGCGGCAATCC
loc_4:43740000-43760000_gene_234_pb_110_pos_8944_strand_+_readouts_[NDB_878_c,NDB_721_c,NDB_910_c]_primers_[W1A03_primer_2,W1A10_primer_9]_library_1000-mouse-genome_500_library_1000-mouse-genome_500	CCCGCAATGGCTGACAACCGTAACATCGAACTGCGCTCAGCTTCAGTATTTGAGGGTATAACCTTAAATGGGTAGGCGGGGGGATAGCGTTGCGGTCAGCTCACTGGTGAACTCCGGAGCGCCGGAAACCATGCGGCAATCC
loc_4:43740000-43760000_gene_234_pb_112_pos_9107_strand_-_readouts_[NDB_878_c,NDB_721_c,NDB_910_c]_primers_[W1A03_primer_2,W1A10_primer_9]_library_1000-mouse-genome_500_library_1000-mouse-genome_500	CCCGCAATGGCTGACAACCGTAACATCGAACTGCGCTCAGGTGTATCATATCCACGCCTGGTGCCGACACATCACAGTCTCAGATAGCGTTGCGGTCAGCTCACTGGTGAACTCCGGAGCGCCGGAAACCATGCGGCAATCC
loc_4:43740000-43760000_gene_234_pb_113_pos_9235_strand_+_readouts_[NDB_878_c,NDB_721_c,NDB_910_c]_primers_[W1A03_primer_2,W1A10_primer_9]_library_1000-mouse-genome_500_library_1000-mouse-genome_500	CCCGCAATGGCTGACAACCGTAACATCGAACTGCGCTCAGTGAAGACAGCTTAAAGCAGGTTGCCACTTGGGGTTTAAATGAGATAGCGTTGCGGTCAGCTCACTGGTGAACTCCGGAGCGCCGGAAACCATGCGGCAATCC
loc_4:43740000-43760000_gene_234_pb_114_pos_9282_strand_+_readouts_[NDB_878_c,NDB_721_c,NDB_910_c]_primers_[W1A03_primer_2,W1A10_primer_9]_library_1000-mouse-genome_500_library_1000-mouse-genome_500	CCCGCAATGGCTGACAACCGTAACATCGAACTGCGCTCAGGTTTGAACTCCGTAGCAGCAGGATTTTAGCCAAAGCCACCACGATAGCGTTGCGGTCAGCTCACTGGTGAACTCCGGAGCGCCGGAAACCATGCGGCAATCC
loc_4:43740000-43760000_gene_234_pb_115_pos_9325_strand_+_readouts_[NDB_878_c,NDB_721_c,NDB_910_c]_primers_[W1A03_primer_2,W1A10_primer_9]_library_1000-mouse-genome_500_library_1000-mouse-genome_500	CCCGCAATGGCTGACAACCGTAACATCGAACTGCGCTCAGGTGATGGGGGGAAGCACGGCTCAGGTGTTCCCTAAGGGGTTGGATAGCGTTGCGGTCAGCTCACTGGTGAACTCCGGAGCGCCGGAAACCATGCGGCAATCC
loc_4:43740000-43760000_gene_234_pb_116_pos_9386_strand_+_readouts_[NDB_878_c,NDB_721_c,NDB_910_c]_primers_[W1A03_primer_2,W1A10_primer_9]_library_1000-mouse-genome_500_library_1000-mouse-genome_500	CCCGCAATGGCTGACAACCGTAACATCGAACTGCGCTCAGATCCCTTGCAGAATCAAGTCTGCGGGTTACTGATGTTTCTGAGATAGCGTTGCGGTCAGCTCACTGGTGAACTCCGGAGCGCCGGAAACCATGCGGCAATCC
loc_4:43740000-43760000_gene_234_pb_117_pos_9423_strand_+_readouts_[NDB_878_c,NDB_721_c,NDB_910_c]_primers_[W1A03_primer_2,W1A10_primer_9]_library_1000-mouse-genome_500_library_1000-mouse-genome_500	CCCGCAATGGCTGACAACCGTAACATCGAACTGCGCTCAGTCTGAAGTGCTGGTCTTTGGACGCAGCTGTGAGAATATTTGTGATAGCGTTGCGGTCAGCTCACTGGTGAACTCCGGAGCGCCGGAAACCATGCGGCAATCC
loc_4:43740000-43760000_gene_234_pb_118_pos_9463_strand_+_readouts_[NDB_878_c,NDB_721_c,NDB_910_c]_primers_[W1A03_primer_2,W1A10_primer_9]_library_1000-mouse-genome_500_library_1000-mouse-genome_500	CCCGCAATGGCTGACAACCGTAACATCGAACTGCGCTCAGGTCTGCAACAGAAGTGCTTAGTTTTGGACGAAGAGGCAGGAAGATAGCGTTGCGGTCAGCTCACTGGTGAACTCCGGAGCGCCGGAAACCATGCGGCAATCC
loc_4:43740000-43760000_gene_234_pb_119_pos_9521_strand_+_readouts_[NDB_878_c,NDB_721_c,NDB_910_c]_primers_[W1A03_primer_2,W1A10_primer_9]_library_1000-mouse-genome_500_library_1000-mouse-genome_500	CCCGCAATGGCTGACAACCGTAACATCGAACTGCGCTCAGCTTCCCCAAGAGCTTCGGAGAATCCTAAAGGTTGGCTCACTCGATAGCGTTGCGGTCAGCTCACTGGTGAACTCCGGAGCGCCGGAAACCATGCGGCAATCC
loc_4:43740000-43760000_gene_234_pb_120_pos_9569_strand_-_readouts_[NDB_878_c,NDB_721_c,NDB_910_c]_primers_[W1A03_primer_2,W1A10_primer_9]_library_1000-mouse-genome_500_library_1000-mouse-genome_500	CCCGCAATGGCTGACAACCGTAACATCGAACTGCGCTCAGGACAGACTCACCAGAGGCTACCTGTGTTTGAGGCTTCTGCCCGATAGCGTTGCGGTCAGCTCACTGGTGAACTCCGGAGCGCCGGAAACCATGCGGCAATCC
loc_4:43740000-43760000_gene_234_pb_121_pos_9649_strand_-_readouts_[NDB_878_c,NDB_721_c,NDB_910_c]_primers_[W1A03_primer_2,W1A10_primer_9]_library_1000-mouse-genome_500_library_1000-mouse-genome_500	CCCGCAATGGCTGACAACCGTAACATCGAACTGCGCTCAGTTTGAGTTTTAGTTCAGGTCTAAGAGCTTCCCACAAGCTCACGATAGCGTTGCGGTCAGCTCACTGGTGAACTCCGGAGCGCCGGAAACCATGCGGCAATCC
loc_4:43740000-43760000_gene_234_pb_122_pos_9701_strand_+_readouts_[NDB_878_c,NDB_721_c,NDB_910_c]_primers_[W1A03_primer_2,W1A10_primer_9]_library_1000-mouse-genome_500_library_1000-mouse-genome_500	CCCGCAATGGCTGACAACCGTAACATCGAACTGCGCTCAGTGTGGTGATTAATAATAAGATTACCCTGCCCCCATAGGCGCAGATAGCGTTGCGGTCAGCTCACTGGTGAACTCCGGAGCGCCGGAAACCATGCGGCAATCC
loc_4:43740000-43760000_gene_234_pb_123_pos_10138_strand_+_readouts_[NDB_878_c,NDB_721_c,NDB_910_c]_primers_[W1A03_primer_2,W1A10_primer_9]_library_1000-mouse-genome_500_library_1000-mouse-genome_500	CCCGCAATGGCTGACAACCGTAACATCGAACTGCGCTCAGAGCTATTGACTCTAGCCTTGGAAAAGGGATGAAGCCAGCATGGATAGCGTTGCGGTCAGCTCACTGGTGAACTCCGGAGCGCCGGAAACCATGCGGCAATCC
loc_4:43740000-43760000_gene_234_pb_124_pos_10175_strand_+_readouts_[NDB_878_c,NDB_721_c,NDB_910_c]_primers_[W1A03_primer_2,W1A10_primer_9]_library_1000-mouse-genome_500_library_1000-mouse-genome_500	CCCGCAATGGCTGACAACCGTAACATCGAACTGCGCTCAGGCATGCTGTCTTTGGTGTGGTAGGAGGTGCAATGTTTTCTCAGATAGCGTTGCGGTCAGCTCACTGGTGAACTCCGGAGCGCCGGAAACCATGCGGCAATCC
loc_4:43740000-43760000_gene_234_pb_125_pos_10213_strand_+_readouts_[NDB_878_c,NDB_721_c,NDB_910_c]_primers_[W1A03_primer_2,W1A10_primer_9]_library_1000-mouse-genome_500_library_1000-mouse-genome_500	CCCGCAATGGCTGACAACCGTAACATCGAACTGCGCTCAGCTCAGGAAGCCCATTTACTAACAGAGAGAGTTGTTATTACATGATAGCGTTGCGGTCAGCTCACTGGTGAACTCCGGAGCGCCGGAAACCATGCGGCAATCC
loc_4:43740000-43760000_gene_234_pb_126_pos_10258_strand_+_readouts_[NDB_878_c,NDB_721_c,NDB_910_c]_primers_[W1A03_primer_2,W1A10_primer_9]_library_1000-mouse-genome_500_library_1000-mouse-genome_500	CCCGCAATGGCTGACAACCGTAACATCGAACTGCGCTCAGTCCTGCCTAAGCGTGCCTCATCTCTGAGATACCCAAATGACTGATAGCGTTGCGGTCAGCTCACTGGTGAACTCCGGAGCGCCGGAAACCATGCGGCAATCC
loc_4:43740000-43760000_gene_234_pb_127_pos_10295_strand_+_readouts_[NDB_878_c,NDB_721_c,NDB_910_c]_primers_[W1A03_primer_2,W1A10_primer_9]_library_1000-mouse-genome_500_library_1000-mouse-genome_500	CCCGCAATGGCTGACAACCGTAACATCGAACTGCGCTCAGTGACTGTTTTACTCCCGAACATTTTGGAAGCATGTCACAGAAGATAGCGTTGCGGTCAGCTCACTGGTGAACTCCGGAGCGCCGGAAACCATGCGGCAATCC
loc_4:43740000-43760000_gene_234_pb_128_pos_10366_strand_+_readouts_[NDB_878_c,NDB_721_c,NDB_910_c]_primers_[W1A03_primer_2,W1A10_primer_9]_library_1000-mouse-genome_500_library_1000-mouse-genome_500	CCCGCAATGGCTGACAACCGTAACATCGAACTGCGCTCAGTAGTCAATGAAGCTAACCTCACACGCAAACTTATTGTTTAGAGATAGCGTTGCGGTCAGCTCACTGGTGAACTCCGGAGCGCCGGAAACCATGCGGCAATCC
loc_4:43740000-43760000_gene_234_pb_129_pos_10431_strand_+_readouts_[NDB_878_c,NDB_721_c,NDB_910_c]_primers_[W1A03_primer_2,W1A10_primer_9]_library_1000-mouse-genome_500_library_1000-mouse-genome_500	CCCGCAATGGCTGACAACCGTAACATCGAACTGCGCTCAGCTGTGCCCATCAGACCTTGAGTGAGGATTAAGAACAAAGACCGATAGCGTTGCGGTCAGCTCACTGGTGAACTCCGGAGCGCCGGAAACCATGCGGCAATCC
loc_4:43740000-43760000_gene_234_pb_130_pos_10488_strand_-_readouts_[NDB_878_c,NDB_721_c,NDB_910_c]_primers_[W1A03_primer_2,W1A10_primer_9]_library_1000-mouse-genome_500_library_1000-mouse-genome_500	CCCGCAATGGCTGACAACCGTAACATCGAACTGCGCTCAGGTGCCTATCCAGTTCAGACCCTCTGGATTATGAATTCCTTGAGATAGCGTTGCGGTCAGCTCACTGGTGAACTCCGGAGCGCCGGAAACCATGCGGCAATCC
loc_4:43740000-43760000_gene_234_pb_131_pos_10542_strand_+_readouts_[NDB_878_c,NDB_721_c,NDB_910_c]_primers_[W1A03_primer_2,W1A10_primer_9]_library_1000-mouse-genome_500_library_1000-mouse-genome_500	CCCGCAATGGCTGACAACCGTAACATCGAACTGCGCTCAGAGTGCTGTGAGGACCATTTCATCATGAGTTAGTAGTTGTGTAGATAGCGTTGCGGTCAGCTCACTGGTGAACTCCGGAGCGCCGGAAACCATGCGGCAATCC
loc_4:43740000-43760000_gene_234_pb_132_pos_10654_strand_+_readouts_[NDB_878_c,NDB_721_c,NDB_910_c]_primers_[W1A03_primer_2,W1A10_primer_9]_library_1000-mouse-genome_500_library_1000-mouse-genome_500	CCCGCAATGGCTGACAACCGTAACATCGAACTGCGCTCAGCTAATTAGCTGCATAAGTTTCCATAGGTACAGGGCTCTGCTTGATAGCGTTGCGGTCAGCTCACTGGTGAACTCCGGAGCGCCGGAAACCATGCGGCAATCC
loc_4:43740000-43760000_gene_234_pb_133_pos_10723_strand_+_readouts_[NDB_878_c,NDB_721_c,NDB_910_c]_primers_[W1A03_primer_2,W1A10_primer_9]_library_1000-mouse-genome_500_library_1000-mouse-genome_500	CCCGCAATGGCTGACAACCGTAACATCGAACTGCGCTCAGCAGAGCTTTCTGAATTCTAGCAACCCACTTCCATTGAGCTACGATAGCGTTGCGGTCAGCTCACTGGTGAACTCCGGAGCGCCGGAAACCATGCGGCAATCC
loc_4:43740000-43760000_gene_234_pb_135_pos_10907_strand_+_readouts_[NDB_878_c,NDB_721_c,NDB_910_c]_primers_[W1A03_primer_2,W1A10_primer_9]_library_1000-mouse-genome_500_library_1000-mouse-genome_500	CCCGCAATGGCTGACAACCGTAACATCGAACTGCGCTCAGGTGGCATCTCTTACATCAAGAACAAAACAGTGTAGGCGTGACGATAGCGTTGCGGTCAGCTCACTGGTGAACTCCGGAGCGCCGGAAACCATGCGGCAATCC
loc_4:43740000-43760000_gene_234_pb_136_pos_10949_strand_+_readouts_[NDB_878_c,NDB_721_c,NDB_910_c]_primers_[W1A03_primer_2,W1A10_primer_9]_library_1000-mouse-genome_500_library_1000-mouse-genome_500	CCCGCAATGGCTGACAACCGTAACATCGAACTGCGCTCAGAGGGCTGTGGTAATGGACTCATAGCACCTGTCTCTGTAGGACGATAGCGTTGCGGTCAGCTCACTGGTGAACTCCGGAGCGCCGGAAACCATGCGGCAATCC
loc_4:43740000-43760000_gene_234_pb_137_pos_10991_strand_+_readouts_[NDB_878_c,NDB_721_c,NDB_910_c]_primers_[W1A03_primer_2,W1A10_primer_9]_library_1000-mouse-genome_500_library_1000-mouse-genome_500	CCCGCAATGGCTGACAACCGTAACATCGAACTGCGCTCAGCAGGAACACATAAGTTAGGTCTCCCACCAGCCAGTTCCAAGAGATAGCGTTGCGGTCAGCTCACTGGTGAACTCCGGAGCGCCGGAAACCATGCGGCAATCC
loc_4:43740000-43760000_gene_234_pb_138_pos_11040_strand_+_readouts_[NDB_878_c,NDB_721_c,NDB_910_c]_primers_[W1A03_primer_2,W1A10_primer_9]_library_1000-mouse-genome_500_library_1000-mouse-genome_500	CCCGCAATGGCTGACAACCGTAACATCGAACTGCGCTCAGCACTCACTATTTACTGCTGTTCTAACTAACAGGTTCTGGGAGGATAGCGTTGCGGTCAGCTCACTGGTGAACTCCGGAGCGCCGGAAACCATGCGGCAATCC
loc_4:43740000-43760000_gene_234_pb_139_pos_11078_strand_+_readouts_[NDB_878_c,NDB_721_c,NDB_910_c]_primers_[W1A03_primer_2,W1A10_primer_9]_library_1000-mouse-genome_500_library_1000-mouse-genome_500	CCCGCAATGGCTGACAACCGTAACATCGAACTGCGCTCAGGGAGAGGGGAAGGCATAGTATCCAGCTGTCTACCCACTGGGGGATAGCGTTGCGGTCAGCTCACTGGTGAACTCCGGAGCGCCGGAAACCATGCGGCAATCC
loc_4:43740000-43760000_gene_234_pb_140_pos_11138_strand_+_readouts_[NDB_878_c,NDB_721_c,NDB_910_c]_primers_[W1A03_primer_2,W1A10_primer_9]_library_1000-mouse-genome_500_library_1000-mouse-genome_500	CCCGCAATGGCTGACAACCGTAACATCGAACTGCGCTCAGATCAGTTCAAGCCAAGATCATGTGGGCAGATCCTGTTAAATGGATAGCGTTGCGGTCAGCTCACTGGTGAACTCCGGAGCGCCGGAAACCATGCGGCAATCC
loc_4:43740000-43760000_gene_234_pb_141_pos_11189_strand_+_readouts_[NDB_878_c,NDB_721_c,NDB_910_c]_primers_[W1A03_primer_2,W1A10_primer_9]_library_1000-mouse-genome_500_library_1000-mouse-genome_500	CCCGCAATGGCTGACAACCGTAACATCGAACTGCGCTCAGACCAGACAAGACAGGACCTAGTAAATACGAGGGAGAGATTTGGATAGCGTTGCGGTCAGCTCACTGGTGAACTCCGGAGCGCCGGAAACCATGCGGCAATCC
loc_4:43740000-43760000_gene_234_pb_142_pos_11239_strand_-_readouts_[NDB_878_c,NDB_721_c,NDB_910_c]_primers_[W1A03_primer_2,W1A10_primer_9]_library_1000-mouse-genome_500_library_1000-mouse-genome_500	CCCGCAATGGCTGACAACCGTAACATCGAACTGCGCTCAGCACCCTCCCTCATCCTTACCCACACCTCTGACAACCTCTCTCGATAGCGTTGCGGTCAGCTCACTGGTGAACTCCGGAGCGCCGGAAACCATGCGGCAATCC
loc_4:43740000-43760000_gene_234_pb_143_pos_11341_strand_+_readouts_[NDB_878_c,NDB_721_c,NDB_910_c]_primers_[W1A03_primer_2,W1A10_primer_9]_library_1000-mouse-genome_500_library_1000-mouse-genome_500	CCCGCAATGGCTGACAACCGTAACATCGAACTGCGCTCAGTTTAATAAGAACAAACCACGGTGAGGTATAGAACCCTGGGGAGATAGCGTTGCGGTCAGCTCACTGGTGAACTCCGGAGCGCCGGAAACCATGCGGCAATCC
loc_4:43740000-43760000_gene_234_pb_144_pos_11378_strand_+_readouts_[NDB_878_c,NDB_721_c,NDB_910_c]_primers_[W1A03_primer_2,W1A10_primer_9]_library_1000-mouse-genome_500_library_1000-mouse-genome_500	CCCGCAATGGCTGACAACCGTAACATCGAACTGCGCTCAGGGGGATCTTGTGACAGTGATTGCTAATCGTCTCTCCATGTTTGATAGCGTTGCGGTCAGCTCACTGGTGAACTCCGGAGCGCCGGAAACCATGCGGCAATCC
loc_4:43740000-43760000_gene_234_pb_145_pos_11428_strand_-_readouts_[NDB_878_c,NDB_721_c,NDB_910_c]_primers_[W1A03_primer_2,W1A10_primer_9]_library_1000-mouse-genome_500_library_1000-mouse-genome_500	CCCGCAATGGCTGACAACCGTAACATCGAACTGCGCTCAGGGGGAGACTACAGAGTAGAGGATTCTTTGATTATTGAAGAACGATAGCGTTGCGGTCAGCTCACTGGTGAACTCCGGAGCGCCGGAAACCATGCGGCAATCC
loc_4:43740000-43760000_gene_234_pb_146_pos_16074_strand_+_readouts_[NDB_878_c,NDB_721_c,NDB_910_c]_primers_[W1A03_primer_2,W1A10_primer_9]_library_1000-mouse-genome_500_library_1000-mouse-genome_500	CCCGCAATGGCTGACAACCGTAACATCGAACTGCGCTCAGACAATGCTGTGGAAGCAGAATGTTTATACCCTCCTGTGTTCAGATAGCGTTGCGGTCAGCTCACTGGTGAACTCCGGAGCGCCGGAAACCATGCGGCAATCC
loc_4:43740000-43760000_gene_234_pb_147_pos_16111_strand_+_readouts_[NDB_878_c,NDB_721_c,NDB_910_c]_primers_[W1A03_primer_2,W1A10_primer_9]_library_1000-mouse-genome_500_library_1000-mouse-genome_500	CCCGCAATGGCTGACAACCGTAACATCGAACTGCGCTCAGGTTCATTTCTAGGTCTCTCCGCTAATAGGATGCTCTGTGGAGGATAGCGTTGCGGTCAGCTCACTGGTGAACTCCGGAGCGCCGGAAACCATGCGGCAATCC
loc_4:43740000-43760000_gene_234_pb_148_pos_16159_strand_+_readouts_[NDB_878_c,NDB_721_c,NDB_910_c]_primers_[W1A03_primer_2,W1A10_primer_9]_library_1000-mouse-genome_500_library_1000-mouse-genome_500	CCCGCAATGGCTGACAACCGTAACATCGAACTGCGCTCAGTTGGGAGGTGAGTAGGTTATCATTATGCCCTGATATGAGACCGATAGCGTTGCGGTCAGCTCACTGGTGAACTCCGGAGCGCCGGAAACCATGCGGCAATCC
loc_4:43740000-43760000_gene_234_pb_149_pos_16281_strand_+_readouts_[NDB_878_c,NDB_721_c,NDB_910_c]_primers_[W1A03_primer_2,W1A10_primer_9]_library_1000-mouse-genome_500_library_1000-mouse-genome_500	CCCGCAATGGCTGACAACCGTAACATCGAACTGCGCTCAGTGTTTTCTCTTTCTACGCGCACATTCTATCTCTCCACATATAGATAGCGTTGCGGTCAGCTCACTGGTGAACTCCGGAGCGCCGGAAACCATGCGGCAATCC
loc_4:43740000-43760000_gene_234_pb_150_pos_16571_strand_+_readouts_[NDB_878_c,NDB_721_c,NDB_910_c]_primers_[W1A03_primer_2,W1A10_primer_9]_library_1000-mouse-genome_500_library_1000-mouse-genome_500	CCCGCAATGGCTGACAACCGTAACATCGAACTGCGCTCAGAGGATGGCCCTGACCTTTCTAGCCTGGGAAGAACTGAATATTGATAGCGTTGCGGTCAGCTCACTGGTGAACTCCGGAGCGCCGGAAACCATGCGGCAATCC
loc_4:43740000-43760000_gene_234_pb_151_pos_16615_strand_+_readouts_[NDB_878_c,NDB_721_c,NDB_910_c]_primers_[W1A03_primer_2,W1A10_primer_9]_library_1000-mouse-genome_500_library_1000-mouse-genome_500	CCCGCAATGGCTGACAACCGTAACATCGAACTGCGCTCAGTTAAGTCTATGGTGCTCTGTTATACCCCTAGAAGCTAAGAGAGATAGCGTTGCGGTCAGCTCACTGGTGAACTCCGGAGCGCCGGAAACCATGCGGCAATCC
loc_4:43740000-43760000_gene_234_pb_152_pos_16653_strand_+_readouts_[NDB_878_c,NDB_721_c,NDB_910_c]_primers_[W1A03_primer_2,W1A10_primer_9]_library_1000-mouse-genome_500_library_1000-mouse-genome_500	CCCGCAATGGCTGACAACCGTAACATCGAACTGCGCTCAGGAGACTCAGTCACCCAGAATCAAAACTAGCCTTAGCTTAGAGGATAGCGTTGCGGTCAGCTCACTGGTGAACTCCGGAGCGCCGGAAACCATGCGGCAATCC
loc_4:43740000-43760000_gene_234_pb_153_pos_16713_strand_+_readouts_[NDB_878_c,NDB_721_c,NDB_910_c]_primers_[W1A03_primer_2,W1A10_primer_9]_library_1000-mouse-genome_500_library_1000-mouse-genome_500	CCCGCAATGGCTGACAACCGTAACATCGAACTGCGCTCAGGGTGCTGAGAAGCAGTCTTGATATTTGGAGTAAGTGGAACTGGATAGCGTTGCGGTCAGCTCACTGGTGAACTCCGGAGCGCCGGAAACCATGCGGCAATCC
loc_4:43740000-43760000_gene_234_pb_154_pos_16751_strand_+_readouts_[NDB_878_c,NDB_721_c,NDB_910_c]_primers_[W1A03_primer_2,W1A10_primer_9]_library_1000-mouse-genome_500_library_1000-mouse-genome_500	CCCGCAATGGCTGACAACCGTAACATCGAACTGCGCTCAGACTGAAGAATAGAGGATCCTCGTGGACACCTTTCCTAAGCATGATAGCGTTGCGGTCAGCTCACTGGTGAACTCCGGAGCGCCGGAAACCATGCGGCAATCC
loc_4:43740000-43760000_gene_234_pb_156_pos_17009_strand_+_readouts_[NDB_878_c,NDB_721_c,NDB_910_c]_primers_[W1A03_primer_2,W1A10_primer_9]_library_1000-mouse-genome_500_library_1000-mouse-genome_500	CCCGCAATGGCTGACAACCGTAACATCGAACTGCGCTCAGGCTCCATTGCTCTCCGTCTTTTCCATCCTACGGTAGGAGTGTGATAGCGTTGCGGTCAGCTCACTGGTGAACTCCGGAGCGCCGGAAACCATGCGGCAATCC
loc_4:43740000-43760000_gene_234_pb_157_pos_17071_strand_+_readouts_[NDB_878_c,NDB_721_c,NDB_910_c]_primers_[W1A03_primer_2,W1A10_primer_9]_library_1000-mouse-genome_500_library_1000-mouse-genome_500	CCCGCAATGGCTGACAACCGTAACATCGAACTGCGCTCAGAGGCTCTGGCTGACTCGCACTGTAAGGTAAGGTCTATACCACGATAGCGTTGCGGTCAGCTCACTGGTGAACTCCGGAGCGCCGGAAACCATGCGGCAATCC
loc_4:43740000-43760000_gene_234_pb_158_pos_17112_strand_+_readouts_[NDB_878_c,NDB_721_c,NDB_910_c]_primers_[W1A03_primer_2,W1A10_primer_9]_library_1000-mouse-genome_500_library_1000-mouse-genome_500	CCCGCAATGGCTGACAACCGTAACATCGAACTGCGCTCAGCAGGGATAATGAAGGTAGAAGCAGTGCGAACTGGGAGCTGAGGATAGCGTTGCGGTCAGCTCACTGGTGAACTCCGGAGCGCCGGAAACCATGCGGCAATCC
loc_4:43740000-43760000_gene_234_pb_159_pos_17149_strand_+_readouts_[NDB_878_c,NDB_721_c,NDB_910_c]_primers_[W1A03_primer_2,W1A10_primer_9]_library_1000-mouse-genome_500_library_1000-mouse-genome_500	CCCGCAATGGCTGACAACCGTAACATCGAACTGCGCTCAGCTGAGGTATTCAAGGGCTGAGCCCTGGCTCGCCCACCCTGCAGATAGCGTTGCGGTCAGCTCACTGGTGAACTCCGGAGCGCCGGAAACCATGCGGCAATCC
loc_4:43740000-43760000_gene_234_pb_160_pos_17188_strand_+_readouts_[NDB_878_c,NDB_721_c,NDB_910_c]_primers_[W1A03_primer_2,W1A10_primer_9]_library_1000-mouse-genome_500_library_1000-mouse-genome_500	CCCGCAATGGCTGACAACCGTAACATCGAACTGCGCTCAGGCAGGCCTCTCTACTAGGCAGAGAGCTATGCTGCTGTCTTGTGATAGCGTTGCGGTCAGCTCACTGGTGAACTCCGGAGCGCCGGAAACCATGCGGCAATCC
loc_4:43740000-43760000_gene_234_pb_161_pos_17242_strand_+_readouts_[NDB_878_c,NDB_721_c,NDB_910_c]_primers_[W1A03_primer_2,W1A10_primer_9]_library_1000-mouse-genome_500_library_1000-mouse-genome_500	CCCGCAATGGCTGACAACCGTAACATCGAACTGCGCTCAGACTGGGAGACTCCACTTTCCTCGGTTAAACCCACTCCTTGCTGATAGCGTTGCGGTCAGCTCACTGGTGAACTCCGGAGCGCCGGAAACCATGCGGCAATCC
loc_4:43740000-43760000_gene_234_pb_162_pos_17304_strand_+_readouts_[NDB_878_c,NDB_721_c,NDB_910_c]_primers_[W1A03_primer_2,W1A10_primer_9]_library_1000-mouse-genome_500_library_1000-mouse-genome_500	CCCGCAATGGCTGACAACCGTAACATCGAACTGCGCTCAGCATCACATGACTCTTCACTGGCCTTCGCCAGTGAGTCTTAGGGATAGCGTTGCGGTCAGCTCACTGGTGAACTCCGGAGCGCCGGAAACCATGCGGCAATCC
loc_4:43740000-43760000_gene_234_pb_163_pos_17348_strand_+_readouts_[NDB_878_c,NDB_721_c,NDB_910_c]_primers_[W1A03_primer_2,W1A10_primer_9]_library_1000-mouse-genome_500_library_1000-mouse-genome_500	CCCGCAATGGCTGACAACCGTAACATCGAACTGCGCTCAGATTTCCTCTTAACTGTCCGAGTCCAAGTTCTTGTTCCTCAGAGATAGCGTTGCGGTCAGCTCACTGGTGAACTCCGGAGCGCCGGAAACCATGCGGCAATCC
loc_4:43740000-43760000_gene_234_pb_164_pos_17401_strand_+_readouts_[NDB_878_c,NDB_721_c,NDB_910_c]_primers_[W1A03_primer_2,W1A10_primer_9]_library_1000-mouse-genome_500_library_1000-mouse-genome_500	CCCGCAATGGCTGACAACCGTAACATCGAACTGCGCTCAGGCTTGTTGAGAAGCTATCTTCATGCCTGCAGCAACGGATGAAGATAGCGTTGCGGTCAGCTCACTGGTGAACTCCGGAGCGCCGGAAACCATGCGGCAATCC
loc_4:43740000-43760000_gene_234_pb_165_pos_17438_strand_+_readouts_[NDB_878_c,NDB_721_c,NDB_910_c]_primers_[W1A03_primer_2,W1A10_primer_9]_library_1000-mouse-genome_500_library_1000-mouse-genome_500	CCCGCAATGGCTGACAACCGTAACATCGAACTGCGCTCAGATGAAGAATGTCCCAGCTACAGCTACTTCAACCAGTTCCCAAGATAGCGTTGCGGTCAGCTCACTGGTGAACTCCGGAGCGCCGGAAACCATGCGGCAATCC
loc_4:43740000-43760000_gene_234_pb_166_pos_17475_strand_+_readouts_[NDB_878_c,NDB_721_c,NDB_910_c]_primers_[W1A03_primer_2,W1A10_primer_9]_library_1000-mouse-genome_500_library_1000-mouse-genome_500	CCCGCAATGGCTGACAACCGTAACATCGAACTGCGCTCAGCCCAAAATAGTTGCCTGAAGCCCAGTAGGGACAGTATGACTCGATAGCGTTGCGGTCAGCTCACTGGTGAACTCCGGAGCGCCGGAAACCATGCGGCAATCC
loc_4:43740000-43760000_gene_234_pb_167_pos_17512_strand_+_readouts_[NDB_878_c,NDB_721_c,NDB_910_c]_primers_[W1A03_primer_2,W1A10_primer_9]_library_1000-mouse-genome_500_library_1000-mouse-genome_500	CCCGCAATGGCTGACAACCGTAACATCGAACTGCGCTCAGGACTCAGTTCCACTCCGCAGGACAGTGCTCATGCCAAACCTGGATAGCGTTGCGGTCAGCTCACTGGTGAACTCCGGAGCGCCGGAAACCATGCGGCAATCC
loc_4:43740000-43760000_gene_234_pb_168_pos_17551_strand_+_readouts_[NDB_878_c,NDB_721_c,NDB_910_c]_primers_[W1A03_primer_2,W1A10_primer_9]_library_1000-mouse-genome_500_library_1000-mouse-genome_500	CCCGCAATGGCTGACAACCGTAACATCGAACTGCGCTCAGCTGCCTGTTTCTGTAGAGGCAACTTCGTTGCTGGGAGAAGGGGATAGCGTTGCGGTCAGCTCACTGGTGAACTCCGGAGCGCCGGAAACCATGCGGCAATCC
loc_4:43740000-43760000_gene_234_pb_169_pos_17897_strand_+_readouts_[NDB_878_c,NDB_721_c,NDB_910_c]_primers_[W1A03_primer_2,W1A10_primer_9]_library_1000-mouse-genome_500_library_1000-mouse-genome_500	CCCGCAATGGCTGACAACCGTAACATCGAACTGCGCTCAGCAGACTTGTGGTATTCGGATCTTTGCCTGTTAAGTGCCGAGAGATAGCGTTGCGGTCAGCTCACTGGTGAACTCCGGAGCGCCGGAAACCATGCGGCAATCC
loc_4:43740000-43760000_gene_234_pb_170_pos_18386_strand_-_readouts_[NDB_878_c,NDB_721_c,NDB_910_c]_primers_[W1A03_primer_2,W1A10_primer_9]_library_1000-mouse-genome_500_library_1000-mouse-genome_500	CCCGCAATGGCTGACAACCGTAACATCGAACTGCGCTCAGGCTACAGAGCAAGCTTTTATCCAGCTTGTAGCAACAGGAGGCGATAGCGTTGCGGTCAGCTCACTGGTGAACTCCGGAGCGCCGGAAACCATGCGGCAATCC
loc_4:43740000-43760000_gene_234_pb_171_pos_18472_strand_+_readouts_[NDB_878_c,NDB_721_c,NDB_910_c]_primers_[W1A03_primer_2,W1A10_primer_9]_library_1000-mouse-genome_500_library_1000-mouse-genome_500	CCCGCAATGGCTGACAACCGTAACATCGAACTGCGCTCAGAGTTCGGAGACTATAGGCACTTGCCATCGTAGTTTGTTATTGGATAGCGTTGCGGTCAGCTCACTGGTGAACTCCGGAGCGCCGGAAACCATGCGGCAATCC
loc_4:43740000-43760000_gene_234_pb_172_pos_18608_strand_+_readouts_[NDB_878_c,NDB_721_c,NDB_910_c]_primers_[W1A03_primer_2,W1A10_primer_9]_library_1000-mouse-genome_500_library_1000-mouse-genome_500	CCCGCAATGGCTGACAACCGTAACATCGAACTGCGCTCAGTAATGGGAAAAGTTACACATGTTATTCTGACCCATGAGATCTGATAGCGTTGCGGTCAGCTCACTGGTGAACTCCGGAGCGCCGGAAACCATGCGGCAATCC
loc_4:43740000-43760000_gene_234_pb_173_pos_18660_strand_+_readouts_[NDB_878_c,NDB_721_c,NDB_910_c]_primers_[W1A03_primer_2,W1A10_primer_9]_library_1000-mouse-genome_500_library_1000-mouse-genome_500	CCCGCAATGGCTGACAACCGTAACATCGAACTGCGCTCAGAGTAGGAAAGCACAGCCTCCGAATGGCCCGAACACAATGCATGATAGCGTTGCGGTCAGCTCACTGGTGAACTCCGGAGCGCCGGAAACCATGCGGCAATCC
loc_4:43740000-43760000_gene_234_pb_174_pos_18698_strand_+_readouts_[NDB_878_c,NDB_721_c,NDB_910_c]_primers_[W1A03_primer_2,W1A10_primer_9]_library_1000-mouse-genome_500_library_1000-mouse-genome_500	CCCGCAATGGCTGACAACCGTAACATCGAACTGCGCTCAGGCATAAGAAACGTTAGGAAGTCGATCACATTTGTACGTAGAGGATAGCGTTGCGGTCAGCTCACTGGTGAACTCCGGAGCGCCGGAAACCATGCGGCAATCC
loc_4:43740000-43760000_gene_234_pb_175_pos_18736_strand_-_readouts_[NDB_878_c,NDB_721_c,NDB_910_c]_primers_[W1A03_primer_2,W1A10_primer_9]_library_1000-mouse-genome_500_library_1000-mouse-genome_500	CCCGCAATGGCTGACAACCGTAACATCGAACTGCGCTCAGGAGCTTTCCACACTAAGTAATGGACGTGATGCATTGCTCTCTGATAGCGTTGCGGTCAGCTCACTGGTGAACTCCGGAGCGCCGGAAACCATGCGGCAATCC
loc_4:43740000-43760000_gene_234_pb_176_pos_18791_strand_-_readouts_[NDB_878_c,NDB_721_c,NDB_910_c]_primers_[W1A03_primer_2,W1A10_primer_9]_library_1000-mouse-genome_500_library_1000-mouse-genome_500	CCCGCAATGGCTGACAACCGTAACATCGAACTGCGCTCAGTTTTTTAAAGAAGGGTGCTCTTTTAAAAGAGTGGGTTCCTCAGATAGCGTTGCGGTCAGCTCACTGGTGAACTCCGGAGCGCCGGAAACCATGCGGCAATCC
loc_4:43740000-43760000_gene_234_pb_177_pos_18842_strand_+_readouts_[NDB_878_c,NDB_721_c,NDB_910_c]_primers_[W1A03_primer_2,W1A10_primer_9]_library_1000-mouse-genome_500_library_1000-mouse-genome_500	CCCGCAATGGCTGACAACCGTAACATCGAACTGCGCTCAGTACTGTGTAGATATTTACTGTAGGGTTGGGCAGCCATGTGTGGATAGCGTTGCGGTCAGCTCACTGGTGAACTCCGGAGCGCCGGAAACCATGCGGCAATCC
loc_4:43740000-43760000_gene_234_pb_178_pos_18893_strand_+_readouts_[NDB_878_c,NDB_721_c,NDB_910_c]_primers_[W1A03_primer_2,W1A10_primer_9]_library_1000-mouse-genome_500_library_1000-mouse-genome_500	CCCGCAATGGCTGACAACCGTAACATCGAACTGCGCTCAGGTCCATGTGTCTTGATGTCCATGAGTCCTGATGTCTGTGTGGGATAGCGTTGCGGTCAGCTCACTGGTGAACTCCGGAGCGCCGGAAACCATGCGGCAATCC
loc_4:43740000-43760000_gene_234_pb_179_pos_18992_strand_-_readouts_[NDB_878_c,NDB_721_c,NDB_910_c]_primers_[W1A03_primer_2,W1A10_primer_9]_library_1000-mouse-genome_500_library_1000-mouse-genome_500	CCCGCAATGGCTGACAACCGTAACATCGAACTGCGCTCAGGGTGACTGCCAATACCTCTGGTGGCATGAGTGTGGTCCCTGGGATAGCGTTGCGGTCAGCTCACTGGTGAACTCCGGAGCGCCGGAAACCATGCGGCAATCC
loc_4:43740000-43760000_gene_234_pb_180_pos_19049_strand_+_readouts_[NDB_878_c,NDB_721_c,NDB_910_c]_primers_[W1A03_primer_2,W1A10_primer_9]_library_1000-mouse-genome_500_library_1000-mouse-genome_500	CCCGCAATGGCTGACAACCGTAACATCGAACTGCGCTCAGAGTTCTCTGGCCCCTAAGAAGCAGACTCCTTTACAGGGTTTTGATAGCGTTGCGGTCAGCTCACTGGTGAACTCCGGAGCGCCGGAAACCATGCGGCAATCC
loc_4:43740000-43760000_gene_234_pb_181_pos_19111_strand_+_readouts_[NDB_878_c,NDB_721_c,NDB_910_c]_primers_[W1A03_primer_2,W1A10_primer_9]_library_1000-mouse-genome_500_library_1000-mouse-genome_500	CCCGCAATGGCTGACAACCGTAACATCGAACTGCGCTCAGTTCAGGCCAGTAAAGGTGATCTTTCACTAAAAGAATGCAACTGATAGCGTTGCGGTCAGCTCACTGGTGAACTCCGGAGCGCCGGAAACCATGCGGCAATCC
loc_4:43740000-43760000_gene_234_pb_182_pos_19149_strand_+_readouts_[NDB_878_c,NDB_721_c,NDB_910_c]_primers_[W1A03_primer_2,W1A10_primer_9]_library_1000-mouse-genome_500_library_1000-mouse-genome_500	CCCGCAATGGCTGACAACCGTAACATCGAACTGCGCTCAGAACTAATGAAATTATACCACAGGAAGTGCTTTTAGGGACAAAGATAGCGTTGCGGTCAGCTCACTGGTGAACTCCGGAGCGCCGGAAACCATGCGGCAATCC
loc_4:43740000-43760000_gene_234_pb_183_pos_19246_strand_+_readouts_[NDB_878_c,NDB_721_c,NDB_910_c]_primers_[W1A03_primer_2,W1A10_primer_9]_library_1000-mouse-genome_500_library_1000-mouse-genome_500	CCCGCAATGGCTGACAACCGTAACATCGAACTGCGCTCAGTTGTTTCTTAAAGGGACGCATGTGCAGAACCCATGGAAGTTTGATAGCGTTGCGGTCAGCTCACTGGTGAACTCCGGAGCGCCGGAAACCATGCGGCAATCC
loc_4:43740000-43760000_gene_234_pb_184_pos_19308_strand_+_readouts_[NDB_878_c,NDB_721_c,NDB_910_c]_primers_[W1A03_primer_2,W1A10_primer_9]_library_1000-mouse-genome_500_library_1000-mouse-genome_500	CCCGCAATGGCTGACAACCGTAACATCGAACTGCGCTCAGGTGTGTCTATCAGTCAGGCTTGGCAATATGTTCCAGACTCATGATAGCGTTGCGGTCAGCTCACTGGTGAACTCCGGAGCGCCGGAAACCATGCGGCAATCC
loc_4:43740000-43760000_gene_234_pb_185_pos_19350_strand_+_readouts_[NDB_878_c,NDB_721_c,NDB_910_c]_primers_[W1A03_primer_2,W1A10_primer_9]_library_1000-mouse-genome_500_library_1000-mouse-genome_500	CCCGCAATGGCTGACAACCGTAACATCGAACTGCGCTCAGTCCTCTGTGACAAGCAACCCCATTTGTTCCTTAGGACAGCCTGATAGCGTTGCGGTCAGCTCACTGGTGAACTCCGGAGCGCCGGAAACCATGCGGCAATCC
loc_4:43740000-43760000_gene_234_pb_186_pos_19391_strand_+_readouts_[NDB_878_c,NDB_721_c,NDB_910_c]_primers_[W1A03_primer_2,W1A10_primer_9]_library_1000-mouse-genome_500_library_1000-mouse-genome_500	CCCGCAATGGCTGACAACCGTAACATCGAACTGCGCTCAGTCCTTCTAGACTATGGTGTGCCCCAAAATCAGCTCATAAATAGATAGCGTTGCGGTCAGCTCACTGGTGAACTCCGGAGCGCCGGAAACCATGCGGCAATCC
loc_4:43740000-43760000_gene_234_pb_187_pos_19478_strand_-_readouts_[NDB_878_c,NDB_721_c,NDB_910_c]_primers_[W1A03_primer_2,W1A10_primer_9]_library_1000-mouse-genome_500_library_1000-mouse-genome_500	CCCGCAATGGCTGACAACCGTAACATCGAACTGCGCTCAGCCACACCTCACTATCGTAACGATGTGTTAAGCCAAGGACAGAGATAGCGTTGCGGTCAGCTCACTGGTGAACTCCGGAGCGCCGGAAACCATGCGGCAATCC
loc_4:43740000-43760000_gene_234_pb_188_pos_19521_strand_-_readouts_[NDB_878_c,NDB_721_c,NDB_910_c]_primers_[W1A03_primer_2,W1A10_primer_9]_library_1000-mouse-genome_500_library_1000-mouse-genome_500	CCCGCAATGGCTGACAACCGTAACATCGAACTGCGCTCAGTCCAGCCTCGGCAGCTTCTCCCACTTTGCACACAACGACACCGATAGCGTTGCGGTCAGCTCACTGGTGAACTCCGGAGCGCCGGAAACCATGCGGCAATCC
loc_4:43740000-43760000_gene_234_pb_189_pos_19565_strand_-_readouts_[NDB_878_c,NDB_721_c,NDB_910_c]_primers_[W1A03_primer_2,W1A10_primer_9]_library_1000-mouse-genome_500_library_1000-mouse-genome_500	CCCGCAATGGCTGACAACCGTAACATCGAACTGCGCTCAGATACTTGCCTGCAGGTCAGCAAGCCCGTCAAGAGCCCCCATCGATAGCGTTGCGGTCAGCTCACTGGTGAACTCCGGAGCGCCGGAAACCATGCGGCAATCC
loc_4:43740000-43760000_gene_234_pb_190_pos_19669_strand_+_readouts_[NDB_878_c,NDB_721_c,NDB_910_c]_primers_[W1A03_primer_2,W1A10_primer_9]_library_1000-mouse-genome_500_library_1000-mouse-genome_500	CCCGCAATGGCTGACAACCGTAACATCGAACTGCGCTCAGCAACTGTGGTCAAGCCAGGAGGCTGCGGACCAACCTCTGGCTGATAGCGTTGCGGTCAGCTCACTGGTGAACTCCGGAGCGCCGGAAACCATGCGGCAATCC
loc_4:43740000-43760000_gene_234_pb_191_pos_19732_strand_+_readouts_[NDB_878_c,NDB_721_c,NDB_910_c]_primers_[W1A03_primer_2,W1A10_primer_9]_library_1000-mouse-genome_500_library_1000-mouse-genome_500	CCCGCAATGGCTGACAACCGTAACATCGAACTGCGCTCAGCTCACACTTCCAAGCGCTCTGTTTTCCTTCAACCAGACCTGGGATAGCGTTGCGGTCAGCTCACTGGTGAACTCCGGAGCGCCGGAAACCATGCGGCAATCC
loc_4:43740000-43760000_gene_234_pb_192_pos_19842_strand_+_readouts_[NDB_878_c,NDB_721_c,NDB_910_c]_primers_[W1A03_primer_2,W1A10_primer_9]_library_1000-mouse-genome_500_library_1000-mouse-genome_500	CCCGCAATGGCTGACAACCGTAACATCGAACTGCGCTCAGTTTTAAAGAGACAGGACTTGGCATGCTTCAGCCAGCCTGGGCGATAGCGTTGCGGTCAGCTCACTGGTGAACTCCGGAGCGCCGGAAACCATGCGGCAATCC
loc_4:43740000-43760000_gene_234_pb_193_pos_19906_strand_+_readouts_[NDB_878_c,NDB_721_c,NDB_910_c]_primers_[W1A03_primer_2,W1A10_primer_9]_library_1000-mouse-genome_500_library_1000-mouse-genome_500	CCCGCAATGGCTGACAACCGTAACATCGAACTGCGCTCAGAGAACTAAGTCTTGCTGGTGGTGAAAGGCTCGCTGCCGCTGCGATAGCGTTGCGGTCAGCTCACTGGTGAACTCCGGAGCGCCGGAAACCATGCGGCAATCC
loc_4:48740000-48760000_gene_236_pb_100_pos_11349_strand_+_readouts_[NDB_728_c,NDB_896_c,NDB_788_c]_primers_[W1A03_primer_2,W1A10_primer_9]_library_1000-mouse-genome_500_library_1000-mouse-genome_500	CCCGCAATGGCTGACAACCGTAAGTCATCGAAGCGTGTGGCTGAGGCCAGACTCTCCTGAGTACTCGCTCATTCAAATGCCTAGGACTACCGAGGGCTCGATGGAGAATCTAATCGATTACCCGGAAACCATGCGGCAATCC
loc_4:48740000-48760000_gene_236_pb_101_pos_11723_strand_+_readouts_[NDB_728_c,NDB_896_c,NDB_788_c]_primers_[W1A03_primer_2,W1A10_primer_9]_library_1000-mouse-genome_500_library_1000-mouse-genome_500	CCCGCAATGGCTGACAACCGTAAGTCATCGAAGCGTGTGGAAAACTGGAGTTCTCCAACTCCCTGAGTACTGCTTGGTTTTGAGGACTACCGAGGGCTCGATGGAGAATCTAATCGATTACCCGGAAACCATGCGGCAATCC
loc_4:48740000-48760000_gene_236_pb_102_pos_11774_strand_+_readouts_[NDB_728_c,NDB_896_c,NDB_788_c]_primers_[W1A03_primer_2,W1A10_primer_9]_library_1000-mouse-genome_500_library_1000-mouse-genome_500	CCCGCAATGGCTGACAACCGTAAGTCATCGAAGCGTGTGGGGATTTCAATAACAAGGAGCATAGGGGTGTATCCAAAAGACAAGGACTACCGAGGGCTCGATGGAGAATCTAATCGATTACCCGGAAACCATGCGGCAATCC
loc_4:48740000-48760000_gene_236_pb_103_pos_11841_strand_+_readouts_[NDB_728_c,NDB_896_c,NDB_788_c]_primers_[W1A03_primer_2,W1A10_primer_9]_library_1000-mouse-genome_500_library_1000-mouse-genome_500	CCCGCAATGGCTGACAACCGTAAGTCATCGAAGCGTGTGGCACAATTGAATCCATGCATTGAAAGGCAAGCAACTTGAGTGTAGGACTACCGAGGGCTCGATGGAGAATCTAATCGATTACCCGGAAACCATGCGGCAATCC
loc_4:48740000-48760000_gene_236_pb_104_pos_11898_strand_+_readouts_[NDB_728_c,NDB_896_c,NDB_788_c]_primers_[W1A03_primer_2,W1A10_primer_9]_library_1000-mouse-genome_500_library_1000-mouse-genome_500	CCCGCAATGGCTGACAACCGTAAGTCATCGAAGCGTGTGGGAAAGGAGACTAGCACCAGCAGCCTCGACCCCTGCACAGACCAGGACTACCGAGGGCTCGATGGAGAATCTAATCGATTACCCGGAAACCATGCGGCAATCC
loc_4:48740000-48760000_gene_236_pb_105_pos_11936_strand_+_readouts_[NDB_728_c,NDB_896_c,NDB_788_c]_primers_[W1A03_primer_2,W1A10_primer_9]_library_1000-mouse-genome_500_library_1000-mouse-genome_500	CCCGCAATGGCTGACAACCGTAAGTCATCGAAGCGTGTGGGACCTGGTGCATACACACGGAGGGGAAAAGATTGATGGAGAGAGGACTACCGAGGGCTCGATGGAGAATCTAATCGATTACCCGGAAACCATGCGGCAATCC
loc_4:48740000-48760000_gene_236_pb_106_pos_11982_strand_+_readouts_[NDB_728_c,NDB_896_c,NDB_788_c]_primers_[W1A03_primer_2,W1A10_primer_9]_library_1000-mouse-genome_500_library_1000-mouse-genome_500	CCCGCAATGGCTGACAACCGTAAGTCATCGAAGCGTGTGGGAGAGTGTACTGGTGAAGGAGTCTCCTAATGATTGCTGTGGAAGGACTACCGAGGGCTCGATGGAGAATCTAATCGATTACCCGGAAACCATGCGGCAATCC
loc_4:48740000-48760000_gene_236_pb_107_pos_12022_strand_-_readouts_[NDB_728_c,NDB_896_c,NDB_788_c]_primers_[W1A03_primer_2,W1A10_primer_9]_library_1000-mouse-genome_500_library_1000-mouse-genome_500	CCCGCAATGGCTGACAACCGTAAGTCATCGAAGCGTGTGGTCAAGGTGGCAACAGCCGTGTCACACCCAAAAAGCAGCATTCAGGACTACCGAGGGCTCGATGGAGAATCTAATCGATTACCCGGAAACCATGCGGCAATCC
loc_4:48740000-48760000_gene_236_pb_108_pos_12083_strand_+_readouts_[NDB_728_c,NDB_896_c,NDB_788_c]_primers_[W1A03_primer_2,W1A10_primer_9]_library_1000-mouse-genome_500_library_1000-mouse-genome_500	CCCGCAATGGCTGACAACCGTAAGTCATCGAAGCGTGTGGACCCATAGAACACCTGCATACAACTGGGATCATTAATGTTCTAGGACTACCGAGGGCTCGATGGAGAATCTAATCGATTACCCGGAAACCATGCGGCAATCC
loc_4:48740000-48760000_gene_236_pb_109_pos_12136_strand_+_readouts_[NDB_728_c,NDB_896_c,NDB_788_c]_primers_[W1A03_primer_2,W1A10_primer_9]_library_1000-mouse-genome_500_library_1000-mouse-genome_500	CCCGCAATGGCTGACAACCGTAAGTCATCGAAGCGTGTGGGGAAAGGGCTCATGGGACTCTGCAACTTCTTGAGCCTTTTTTAGGACTACCGAGGGCTCGATGGAGAATCTAATCGATTACCCGGAAACCATGCGGCAATCC
loc_4:48740000-48760000_gene_236_pb_110_pos_12236_strand_-_readouts_[NDB_728_c,NDB_896_c,NDB_788_c]_primers_[W1A03_primer_2,W1A10_primer_9]_library_1000-mouse-genome_500_library_1000-mouse-genome_500	CCCGCAATGGCTGACAACCGTAAGTCATCGAAGCGTGTGGTTGTTTAGTTTAGTTAGGGTGAAAGCAACAAAGGCAACTTACAGGACTACCGAGGGCTCGATGGAGAATCTAATCGATTACCCGGAAACCATGCGGCAATCC
loc_4:48740000-48760000_gene_236_pb_111_pos_12303_strand_+_readouts_[NDB_728_c,NDB_896_c,NDB_788_c]_primers_[W1A03_primer_2,W1A10_primer_9]_library_1000-mouse-genome_500_library_1000-mouse-genome_500	CCCGCAATGGCTGACAACCGTAAGTCATCGAAGCGTGTGGAACTAAACTCAACTCATTGCATCAGCAAGCTGAGTGTGTATGAGGACTACCGAGGGCTCGATGGAGAATCTAATCGATTACCCGGAAACCATGCGGCAATCC
loc_4:48740000-48760000_gene_236_pb_112_pos_12343_strand_+_readouts_[NDB_728_c,NDB_896_c,NDB_788_c]_primers_[W1A03_primer_2,W1A10_primer_9]_library_1000-mouse-genome_500_library_1000-mouse-genome_500	CCCGCAATGGCTGACAACCGTAAGTCATCGAAGCGTGTGGTGGAATGATTTCTTGGTCTGTTATTAGTGACCTATGTGGAGTAGGACTACCGAGGGCTCGATGGAGAATCTAATCGATTACCCGGAAACCATGCGGCAATCC
loc_4:48740000-48760000_gene_236_pb_113_pos_12406_strand_+_readouts_[NDB_728_c,NDB_896_c,NDB_788_c]_primers_[W1A03_primer_2,W1A10_primer_9]_library_1000-mouse-genome_500_library_1000-mouse-genome_500	CCCGCAATGGCTGACAACCGTAAGTCATCGAAGCGTGTGGGGAAAAGTTCACACCACAGAGCTAACTTATGAGTTGAGATTTAGGACTACCGAGGGCTCGATGGAGAATCTAATCGATTACCCGGAAACCATGCGGCAATCC
loc_4:48740000-48760000_gene_236_pb_114_pos_12458_strand_+_readouts_[NDB_728_c,NDB_896_c,NDB_788_c]_primers_[W1A03_primer_2,W1A10_primer_9]_library_1000-mouse-genome_500_library_1000-mouse-genome_500	CCCGCAATGGCTGACAACCGTAAGTCATCGAAGCGTGTGGCACTGTTGTAAAATGATGAGTTCCTCTATAGTGGAGGGAATGAGGACTACCGAGGGCTCGATGGAGAATCTAATCGATTACCCGGAAACCATGCGGCAATCC
loc_4:48740000-48760000_gene_236_pb_115_pos_12508_strand_+_readouts_[NDB_728_c,NDB_896_c,NDB_788_c]_primers_[W1A03_primer_2,W1A10_primer_9]_library_1000-mouse-genome_500_library_1000-mouse-genome_500	CCCGCAATGGCTGACAACCGTAAGTCATCGAAGCGTGTGGAATGGCAGGGTGGTAGTGGATCCTATGGAGGGATGCTCAGAAAGGACTACCGAGGGCTCGATGGAGAATCTAATCGATTACCCGGAAACCATGCGGCAATCC
loc_4:48740000-48760000_gene_236_pb_116_pos_12606_strand_+_readouts_[NDB_728_c,NDB_896_c,NDB_788_c]_primers_[W1A03_primer_2,W1A10_primer_9]_library_1000-mouse-genome_500_library_1000-mouse-genome_500	CCCGCAATGGCTGACAACCGTAAGTCATCGAAGCGTGTGGTGTAAAACTATTGTCAAGTGACATCCATATGGGCATTCCTGGAGGACTACCGAGGGCTCGATGGAGAATCTAATCGATTACCCGGAAACCATGCGGCAATCC
loc_4:48740000-48760000_gene_236_pb_117_pos_12660_strand_+_readouts_[NDB_728_c,NDB_896_c,NDB_788_c]_primers_[W1A03_primer_2,W1A10_primer_9]_library_1000-mouse-genome_500_library_1000-mouse-genome_500	CCCGCAATGGCTGACAACCGTAAGTCATCGAAGCGTGTGGAGGGCCATCCAGGCTCACAATAGTGGTGCAATTGGTAGTGAGAGGACTACCGAGGGCTCGATGGAGAATCTAATCGATTACCCGGAAACCATGCGGCAATCC
loc_4:48740000-48760000_gene_236_pb_118_pos_12705_strand_+_readouts_[NDB_728_c,NDB_896_c,NDB_788_c]_primers_[W1A03_primer_2,W1A10_primer_9]_library_1000-mouse-genome_500_library_1000-mouse-genome_500	CCCGCAATGGCTGACAACCGTAAGTCATCGAAGCGTGTGGGCCAGGAACAAGACTGGAGGTCTGAGCGCTGACCCTAAGAGCAGGACTACCGAGGGCTCGATGGAGAATCTAATCGATTACCCGGAAACCATGCGGCAATCC
loc_4:48740000-48760000_gene_236_pb_119_pos_12748_strand_+_readouts_[NDB_728_c,NDB_896_c,NDB_788_c]_primers_[W1A03_primer_2,W1A10_primer_9]_library_1000-mouse-genome_500_library_1000-mouse-genome_500	CCCGCAATGGCTGACAACCGTAAGTCATCGAAGCGTGTGGGACTGCCCAGAAGGCCCAAAGTGACAAGGGCTCCTGCTGAGTAGGACTACCGAGGGCTCGATGGAGAATCTAATCGATTACCCGGAAACCATGCGGCAATCC
loc_4:48740000-48760000_gene_236_pb_120_pos_12785_strand_-_readouts_[NDB_728_c,NDB_896_c,NDB_788_c]_primers_[W1A03_primer_2,W1A10_primer_9]_library_1000-mouse-genome_500_library_1000-mouse-genome_500	CCCGCAATGGCTGACAACCGTAAGTCATCGAAGCGTGTGGCTGAGGTCACCAAGAATGCAGTTCACAGCCAGTCACAACTCAAGGACTACCGAGGGCTCGATGGAGAATCTAATCGATTACCCGGAAACCATGCGGCAATCC
loc_4:48740000-48760000_gene_236_pb_121_pos_12826_strand_+_readouts_[NDB_728_c,NDB_896_c,NDB_788_c]_primers_[W1A03_primer_2,W1A10_primer_9]_library_1000-mouse-genome_500_library_1000-mouse-genome_500	CCCGCAATGGCTGACAACCGTAAGTCATCGAAGCGTGTGGGAGCAAGTGATACTGACCAATAGAACTCTCCCACCAGAGAGAAGGACTACCGAGGGCTCGATGGAGAATCTAATCGATTACCCGGAAACCATGCGGCAATCC
loc_4:48740000-48760000_gene_236_pb_122_pos_12874_strand_+_readouts_[NDB_728_c,NDB_896_c,NDB_788_c]_primers_[W1A03_primer_2,W1A10_primer_9]_library_1000-mouse-genome_500_library_1000-mouse-genome_500	CCCGCAATGGCTGACAACCGTAAGTCATCGAAGCGTGTGGTATGGACCCAGAGGACCTTAGGGCATCTATCTAAAACCTTCAAGGACTACCGAGGGCTCGATGGAGAATCTAATCGATTACCCGGAAACCATGCGGCAATCC
loc_4:48740000-48760000_gene_236_pb_123_pos_12930_strand_+_readouts_[NDB_728_c,NDB_896_c,NDB_788_c]_primers_[W1A03_primer_2,W1A10_primer_9]_library_1000-mouse-genome_500_library_1000-mouse-genome_500	CCCGCAATGGCTGACAACCGTAAGTCATCGAAGCGTGTGGTCTTTCCTATAGCTAACTCTGAGACATTTGTCAGTCCATCATAGGACTACCGAGGGCTCGATGGAGAATCTAATCGATTACCCGGAAACCATGCGGCAATCC
loc_4:48740000-48760000_gene_236_pb_124_pos_13072_strand_+_readouts_[NDB_728_c,NDB_896_c,NDB_788_c]_primers_[W1A03_primer_2,W1A10_primer_9]_library_1000-mouse-genome_500_library_1000-mouse-genome_500	CCCGCAATGGCTGACAACCGTAAGTCATCGAAGCGTGTGGGAAGGAGCTACAACCCGGAGGACACCCTCCACCCAACATTTGAGGACTACCGAGGGCTCGATGGAGAATCTAATCGATTACCCGGAAACCATGCGGCAATCC
loc_4:48740000-48760000_gene_236_pb_125_pos_13139_strand_+_readouts_[NDB_728_c,NDB_896_c,NDB_788_c]_primers_[W1A03_primer_2,W1A10_primer_9]_library_1000-mouse-genome_500_library_1000-mouse-genome_500	CCCGCAATGGCTGACAACCGTAAGTCATCGAAGCGTGTGGCAACACAAGAGTCAGCACTCCACTACGGCAGCTCCACAAACTAGGACTACCGAGGGCTCGATGGAGAATCTAATCGATTACCCGGAAACCATGCGGCAATCC
loc_4:48740000-48760000_gene_236_pb_126_pos_13201_strand_+_readouts_[NDB_728_c,NDB_896_c,NDB_788_c]_primers_[W1A03_primer_2,W1A10_primer_9]_library_1000-mouse-genome_500_library_1000-mouse-genome_500	CCCGCAATGGCTGACAACCGTAAGTCATCGAAGCGTGTGGACACAAAGATGATGTGGCAACTAAAGTGACCGCAAAAGACTAAGGACTACCGAGGGCTCGATGGAGAATCTAATCGATTACCCGGAAACCATGCGGCAATCC
loc_4:48740000-48760000_gene_236_pb_127_pos_13238_strand_+_readouts_[NDB_728_c,NDB_896_c,NDB_788_c]_primers_[W1A03_primer_2,W1A10_primer_9]_library_1000-mouse-genome_500_library_1000-mouse-genome_500	CCCGCAATGGCTGACAACCGTAAGTCATCGAAGCGTGTGGGACTAGCTTTTAAAGGTTCAAGACCAGTGGGTGGAATGGCTCAGGACTACCGAGGGCTCGATGGAGAATCTAATCGATTACCCGGAAACCATGCGGCAATCC
loc_4:48740000-48760000_gene_236_pb_128_pos_13280_strand_+_readouts_[NDB_728_c,NDB_896_c,NDB_788_c]_primers_[W1A03_primer_2,W1A10_primer_9]_library_1000-mouse-genome_500_library_1000-mouse-genome_500	CCCGCAATGGCTGACAACCGTAAGTCATCGAAGCGTGTGGAGTGGGTTAAGGCATTCTCAGTAAACCTGAGGATGTAGGTTCAGGACTACCGAGGGCTCGATGGAGAATCTAATCGATTACCCGGAAACCATGCGGCAATCC
loc_4:48740000-48760000_gene_236_pb_129_pos_13320_strand_-_readouts_[NDB_728_c,NDB_896_c,NDB_788_c]_primers_[W1A03_primer_2,W1A10_primer_9]_library_1000-mouse-genome_500_library_1000-mouse-genome_500	CCCGCAATGGCTGACAACCGTAAGTCATCGAAGCGTGTGGGCTAATTACTTATCTTTCCCTCATGGGAGTTCCAGGGTTTGAAGGACTACCGAGGGCTCGATGGAGAATCTAATCGATTACCCGGAAACCATGCGGCAATCC
loc_4:48740000-48760000_gene_236_pb_130_pos_13387_strand_+_readouts_[NDB_728_c,NDB_896_c,NDB_788_c]_primers_[W1A03_primer_2,W1A10_primer_9]_library_1000-mouse-genome_500_library_1000-mouse-genome_500	CCCGCAATGGCTGACAACCGTAAGTCATCGAAGCGTGTGGGCATGTCCTGCTGCAATACGCAGACAGACGTGCATAGGAAACAGGACTACCGAGGGCTCGATGGAGAATCTAATCGATTACCCGGAAACCATGCGGCAATCC
loc_4:48740000-48760000_gene_236_pb_131_pos_13458_strand_+_readouts_[NDB_728_c,NDB_896_c,NDB_788_c]_primers_[W1A03_primer_2,W1A10_primer_9]_library_1000-mouse-genome_500_library_1000-mouse-genome_500	CCCGCAATGGCTGACAACCGTAAGTCATCGAAGCGTGTGGTCAAAGACCAACTATAGGATTCATATGATCCAAGACAAGCAAAGGACTACCGAGGGCTCGATGGAGAATCTAATCGATTACCCGGAAACCATGCGGCAATCC
loc_4:48740000-48760000_gene_236_pb_132_pos_13719_strand_-_readouts_[NDB_728_c,NDB_896_c,NDB_788_c]_primers_[W1A03_primer_2,W1A10_primer_9]_library_1000-mouse-genome_500_library_1000-mouse-genome_500	CCCGCAATGGCTGACAACCGTAAGTCATCGAAGCGTGTGGTAGGTTTGGTCTCTTGCATGTACCCAGACTTCTTGAACTTTCAGGACTACCGAGGGCTCGATGGAGAATCTAATCGATTACCCGGAAACCATGCGGCAATCC
loc_4:48740000-48760000_gene_236_pb_133_pos_13786_strand_+_readouts_[NDB_728_c,NDB_896_c,NDB_788_c]_primers_[W1A03_primer_2,W1A10_primer_9]_library_1000-mouse-genome_500_library_1000-mouse-genome_500	CCCGCAATGGCTGACAACCGTAAGTCATCGAAGCGTGTGGCTGAGACCTGTAACCCGTGGGCATGTTACTTAGTGTGGCAGCAGGACTACCGAGGGCTCGATGGAGAATCTAATCGATTACCCGGAAACCATGCGGCAATCC
loc_4:48740000-48760000_gene_236_pb_134_pos_13867_strand_+_readouts_[NDB_728_c,NDB_896_c,NDB_788_c]_primers_[W1A03_primer_2,W1A10_primer_9]_library_1000-mouse-genome_500_library_1000-mouse-genome_500	CCCGCAATGGCTGACAACCGTAAGTCATCGAAGCGTGTGGATGGAAATCTCATCCAACCCAGATATCACTGCTGGGCCTGTGAGGACTACCGAGGGCTCGATGGAGAATCTAATCGATTACCCGGAAACCATGCGGCAATCC
loc_4:48740000-48760000_gene_236_pb_135_pos_13914_strand_+_readouts_[NDB_728_c,NDB_896_c,NDB_788_c]_primers_[W1A03_primer_2,W1A10_primer_9]_library_1000-mouse-genome_500_library_1000-mouse-genome_500	CCCGCAATGGCTGACAACCGTAAGTCATCGAAGCGTGTGGAGGACTTTCCAGCCTGCCACAGCAAACAATACCTGCTCAACCAGGACTACCGAGGGCTCGATGGAGAATCTAATCGATTACCCGGAAACCATGCGGCAATCC
loc_4:48740000-48760000_gene_236_pb_136_pos_13975_strand_-_readouts_[NDB_728_c,NDB_896_c,NDB_788_c]_primers_[W1A03_primer_2,W1A10_primer_9]_library_1000-mouse-genome_500_library_1000-mouse-genome_500	CCCGCAATGGCTGACAACCGTAAGTCATCGAAGCGTGTGGGCACCATTGATGGCATCTAGTCTGGTTTCCTGGTTGTTGTGAAGGACTACCGAGGGCTCGATGGAGAATCTAATCGATTACCCGGAAACCATGCGGCAATCC
loc_4:48740000-48760000_gene_236_pb_137_pos_14012_strand_+_readouts_[NDB_728_c,NDB_896_c,NDB_788_c]_primers_[W1A03_primer_2,W1A10_primer_9]_library_1000-mouse-genome_500_library_1000-mouse-genome_500	CCCGCAATGGCTGACAACCGTAAGTCATCGAAGCGTGTGGGGTGCATGGATAGTGAAGCGCAGTACAGATGCGTGATGGGATAGGACTACCGAGGGCTCGATGGAGAATCTAATCGATTACCCGGAAACCATGCGGCAATCC
loc_4:48740000-48760000_gene_236_pb_138_pos_14076_strand_+_readouts_[NDB_728_c,NDB_896_c,NDB_788_c]_primers_[W1A03_primer_2,W1A10_primer_9]_library_1000-mouse-genome_500_library_1000-mouse-genome_500	CCCGCAATGGCTGACAACCGTAAGTCATCGAAGCGTGTGGCAAAATTAGGAAATTTGCTGGTGAGCGGATGAAACTGGAGAAAGGACTACCGAGGGCTCGATGGAGAATCTAATCGATTACCCGGAAACCATGCGGCAATCC
loc_4:48740000-48760000_gene_236_pb_139_pos_14153_strand_-_readouts_[NDB_728_c,NDB_896_c,NDB_788_c]_primers_[W1A03_primer_2,W1A10_primer_9]_library_1000-mouse-genome_500_library_1000-mouse-genome_500	CCCGCAATGGCTGACAACCGTAAGTCATCGAAGCGTGTGGCAGGCTAGAATCTGCAAACGAGAGAGCACATGAAATATTTGTAGGACTACCGAGGGCTCGATGGAGAATCTAATCGATTACCCGGAAACCATGCGGCAATCC
loc_4:48740000-48760000_gene_236_pb_140_pos_14192_strand_-_readouts_[NDB_728_c,NDB_896_c,NDB_788_c]_primers_[W1A03_primer_2,W1A10_primer_9]_library_1000-mouse-genome_500_library_1000-mouse-genome_500	CCCGCAATGGCTGACAACCGTAAGTCATCGAAGCGTGTGGTCCATAACTTCTCCACCTGGTTACACAATCTTACAATTACAGAGGACTACCGAGGGCTCGATGGAGAATCTAATCGATTACCCGGAAACCATGCGGCAATCC
loc_4:48740000-48760000_gene_236_pb_141_pos_14325_strand_+_readouts_[NDB_728_c,NDB_896_c,NDB_788_c]_primers_[W1A03_primer_2,W1A10_primer_9]_library_1000-mouse-genome_500_library_1000-mouse-genome_500	CCCGCAATGGCTGACAACCGTAAGTCATCGAAGCGTGTGGGGGGTGGAGAGATATCAGGGTGCAGCAGAGAAGACGGGGGGGAGGACTACCGAGGGCTCGATGGAGAATCTAATCGATTACCCGGAAACCATGCGGCAATCC
loc_4:48740000-48760000_gene_236_pb_142_pos_14377_strand_-_readouts_[NDB_728_c,NDB_896_c,NDB_788_c]_primers_[W1A03_primer_2,W1A10_primer_9]_library_1000-mouse-genome_500_library_1000-mouse-genome_500	CCCGCAATGGCTGACAACCGTAAGTCATCGAAGCGTGTGGGTCGCTCTGGTTGACCGCCCTACAGGACCTGTGCTCTTCCCTAGGACTACCGAGGGCTCGATGGAGAATCTAATCGATTACCCGGAAACCATGCGGCAATCC
loc_4:48740000-48760000_gene_236_pb_143_pos_14423_strand_+_readouts_[NDB_728_c,NDB_896_c,NDB_788_c]_primers_[W1A03_primer_2,W1A10_primer_9]_library_1000-mouse-genome_500_library_1000-mouse-genome_500	CCCGCAATGGCTGACAACCGTAAGTCATCGAAGCGTGTGGTGAGAAACCAACATGGGTATCCCGCACTTCAGAATCTAATTAAGGACTACCGAGGGCTCGATGGAGAATCTAATCGATTACCCGGAAACCATGCGGCAATCC
loc_4:48740000-48760000_gene_236_pb_144_pos_14475_strand_-_readouts_[NDB_728_c,NDB_896_c,NDB_788_c]_primers_[W1A03_primer_2,W1A10_primer_9]_library_1000-mouse-genome_500_library_1000-mouse-genome_500	CCCGCAATGGCTGACAACCGTAAGTCATCGAAGCGTGTGGTGGATCTTTAGCTGGAGGATAAGTATAATTAAGGAAGGTTGTAGGACTACCGAGGGCTCGATGGAGAATCTAATCGATTACCCGGAAACCATGCGGCAATCC
loc_4:48740000-48760000_gene_236_pb_145_pos_14540_strand_+_readouts_[NDB_728_c,NDB_896_c,NDB_788_c]_primers_[W1A03_primer_2,W1A10_primer_9]_library_1000-mouse-genome_500_library_1000-mouse-genome_500	CCCGCAATGGCTGACAACCGTAAGTCATCGAAGCGTGTGGAATTTCTACTGTCTGATGCTGGGGTAAGGAGTGTCTAGAACAAGGACTACCGAGGGCTCGATGGAGAATCTAATCGATTACCCGGAAACCATGCGGCAATCC
loc_4:48740000-48760000_gene_236_pb_146_pos_14577_strand_+_readouts_[NDB_728_c,NDB_896_c,NDB_788_c]_primers_[W1A03_primer_2,W1A10_primer_9]_library_1000-mouse-genome_500_library_1000-mouse-genome_500	CCCGCAATGGCTGACAACCGTAAGTCATCGAAGCGTGTGGGAACATAAGTAGACACTCCCAAGAAATGCCGGGTGACCCAGGAGGACTACCGAGGGCTCGATGGAGAATCTAATCGATTACCCGGAAACCATGCGGCAATCC
loc_4:48740000-48760000_gene_236_pb_147_pos_14622_strand_+_readouts_[NDB_728_c,NDB_896_c,NDB_788_c]_primers_[W1A03_primer_2,W1A10_primer_9]_library_1000-mouse-genome_500_library_1000-mouse-genome_500	CCCGCAATGGCTGACAACCGTAAGTCATCGAAGCGTGTGGCTGGGCTCTGAGGAGTGTTAGGATAACTCCTGGGAGAGTCTGAGGACTACCGAGGGCTCGATGGAGAATCTAATCGATTACCCGGAAACCATGCGGCAATCC
loc_4:48740000-48760000_gene_236_pb_148_pos_14796_strand_+_readouts_[NDB_728_c,NDB_896_c,NDB_788_c]_primers_[W1A03_primer_2,W1A10_primer_9]_library_1000-mouse-genome_500_library_1000-mouse-genome_500	CCCGCAATGGCTGACAACCGTAAGTCATCGAAGCGTGTGGTAAACACACGTTTCCTATTGTCACTAAAAACGCATTCATTCCAGGACTACCGAGGGCTCGATGGAGAATCTAATCGATTACCCGGAAACCATGCGGCAATCC
loc_4:48740000-48760000_gene_236_pb_149_pos_14833_strand_+_readouts_[NDB_728_c,NDB_896_c,NDB_788_c]_primers_[W1A03_primer_2,W1A10_primer_9]_library_1000-mouse-genome_500_library_1000-mouse-genome_500	CCCGCAATGGCTGACAACCGTAAGTCATCGAAGCGTGTGGATTCCCAGAATAATGCGGCGCCTGGGTGAACAAGGAAGATAGAGGACTACCGAGGGCTCGATGGAGAATCTAATCGATTACCCGGAAACCATGCGGCAATCC
loc_4:48740000-48760000_gene_236_pb_150_pos_14906_strand_+_readouts_[NDB_728_c,NDB_896_c,NDB_788_c]_primers_[W1A03_primer_2,W1A10_primer_9]_library_1000-mouse-genome_500_library_1000-mouse-genome_500	CCCGCAATGGCTGACAACCGTAAGTCATCGAAGCGTGTGGACAGGAACAGAGCACCTGCTAAATCTGGCACAAAGCGATGACAGGACTACCGAGGGCTCGATGGAGAATCTAATCGATTACCCGGAAACCATGCGGCAATCC
loc_4:48740000-48760000_gene_236_pb_151_pos_14971_strand_+_readouts_[NDB_728_c,NDB_896_c,NDB_788_c]_primers_[W1A03_primer_2,W1A10_primer_9]_library_1000-mouse-genome_500_library_1000-mouse-genome_500	CCCGCAATGGCTGACAACCGTAAGTCATCGAAGCGTGTGGAGATGCCTGACTCAGCGATGACGGGCGATTTCCAGCCCAACAAGGACTACCGAGGGCTCGATGGAGAATCTAATCGATTACCCGGAAACCATGCGGCAATCC
loc_4:48740000-48760000_gene_236_pb_152_pos_15008_strand_-_readouts_[NDB_728_c,NDB_896_c,NDB_788_c]_primers_[W1A03_primer_2,W1A10_primer_9]_library_1000-mouse-genome_500_library_1000-mouse-genome_500	CCCGCAATGGCTGACAACCGTAAGTCATCGAAGCGTGTGGAGCTGTTCAGAGCTGAAACCCTACGCCCAGAAACTGCTGTTGAGGACTACCGAGGGCTCGATGGAGAATCTAATCGATTACCCGGAAACCATGCGGCAATCC
loc_4:48740000-48760000_gene_236_pb_153_pos_15090_strand_+_readouts_[NDB_728_c,NDB_896_c,NDB_788_c]_primers_[W1A03_primer_2,W1A10_primer_9]_library_1000-mouse-genome_500_library_1000-mouse-genome_500	CCCGCAATGGCTGACAACCGTAAGTCATCGAAGCGTGTGGAGTGCAGAATTGTGACTAGCAAGAGCATAAAGGGTGGATTTTAGGACTACCGAGGGCTCGATGGAGAATCTAATCGATTACCCGGAAACCATGCGGCAATCC
loc_4:48740000-48760000_gene_236_pb_154_pos_15143_strand_+_readouts_[NDB_728_c,NDB_896_c,NDB_788_c]_primers_[W1A03_primer_2,W1A10_primer_9]_library_1000-mouse-genome_500_library_1000-mouse-genome_500	CCCGCAATGGCTGACAACCGTAAGTCATCGAAGCGTGTGGCCCCGGAATTAAATAGTGTGCTTCGGTTATTAGGGGATTGAGAGGACTACCGAGGGCTCGATGGAGAATCTAATCGATTACCCGGAAACCATGCGGCAATCC
loc_4:48740000-48760000_gene_236_pb_155_pos_15210_strand_+_readouts_[NDB_728_c,NDB_896_c,NDB_788_c]_primers_[W1A03_primer_2,W1A10_primer_9]_library_1000-mouse-genome_500_library_1000-mouse-genome_500	CCCGCAATGGCTGACAACCGTAAGTCATCGAAGCGTGTGGTCTCAGAGCATGCCTAAGGACCAATATCTTATCAAATGTCTAAGGACTACCGAGGGCTCGATGGAGAATCTAATCGATTACCCGGAAACCATGCGGCAATCC
loc_4:48740000-48760000_gene_236_pb_156_pos_15287_strand_+_readouts_[NDB_728_c,NDB_896_c,NDB_788_c]_primers_[W1A03_primer_2,W1A10_primer_9]_library_1000-mouse-genome_500_library_1000-mouse-genome_500	CCCGCAATGGCTGACAACCGTAAGTCATCGAAGCGTGTGGATTTAGCTCACCTATGAGTTAGCCGCATCCTTTAATAGTCTAAGGACTACCGAGGGCTCGATGGAGAATCTAATCGATTACCCGGAAACCATGCGGCAATCC
loc_4:48740000-48760000_gene_236_pb_157_pos_15393_strand_-_readouts_[NDB_728_c,NDB_896_c,NDB_788_c]_primers_[W1A03_primer_2,W1A10_primer_9]_library_1000-mouse-genome_500_library_1000-mouse-genome_500	CCCGCAATGGCTGACAACCGTAAGTCATCGAAGCGTGTGGACATAAATGCATACACCCCTCAGGTGGTATTTTCTGGAGAAAAGGACTACCGAGGGCTCGATGGAGAATCTAATCGATTACCCGGAAACCATGCGGCAATCC
loc_4:48740000-48760000_gene_236_pb_158_pos_15439_strand_+_readouts_[NDB_728_c,NDB_896_c,NDB_788_c]_primers_[W1A03_primer_2,W1A10_primer_9]_library_1000-mouse-genome_500_library_1000-mouse-genome_500	CCCGCAATGGCTGACAACCGTAAGTCATCGAAGCGTGTGGACAGGGGAAGCTGACTTTGGATTCTGTGGTTCAAGTAGAAAAAGGACTACCGAGGGCTCGATGGAGAATCTAATCGATTACCCGGAAACCATGCGGCAATCC
loc_4:48740000-48760000_gene_236_pb_159_pos_15511_strand_-_readouts_[NDB_728_c,NDB_896_c,NDB_788_c]_primers_[W1A03_primer_2,W1A10_primer_9]_library_1000-mouse-genome_500_library_1000-mouse-genome_500	CCCGCAATGGCTGACAACCGTAAGTCATCGAAGCGTGTGGAGAGAACTTCTGGTCGCTCATTCATATTGTACTTGTGGTTAAAGGACTACCGAGGGCTCGATGGAGAATCTAATCGATTACCCGGAAACCATGCGGCAATCC
loc_4:48740000-48760000_gene_236_pb_160_pos_15655_strand_+_readouts_[NDB_728_c,NDB_896_c,NDB_788_c]_primers_[W1A03_primer_2,W1A10_primer_9]_library_1000-mouse-genome_500_library_1000-mouse-genome_500	CCCGCAATGGCTGACAACCGTAAGTCATCGAAGCGTGTGGAGTAGTCTAGAAATTGTGACTGCACGCCTGTAGCCAATTTGTAGGACTACCGAGGGCTCGATGGAGAATCTAATCGATTACCCGGAAACCATGCGGCAATCC
loc_4:48740000-48760000_gene_236_pb_161_pos_15718_strand_-_readouts_[NDB_728_c,NDB_896_c,NDB_788_c]_primers_[W1A03_primer_2,W1A10_primer_9]_library_1000-mouse-genome_500_library_1000-mouse-genome_500	CCCGCAATGGCTGACAACCGTAAGTCATCGAAGCGTGTGGTTTCTCGTGCATGCTTCACCGATTATAGAATCATAACCATGGAGGACTACCGAGGGCTCGATGGAGAATCTAATCGATTACCCGGAAACCATGCGGCAATCC
loc_4:48740000-48760000_gene_236_pb_162_pos_15757_strand_-_readouts_[NDB_728_c,NDB_896_c,NDB_788_c]_primers_[W1A03_primer_2,W1A10_primer_9]_library_1000-mouse-genome_500_library_1000-mouse-genome_500	CCCGCAATGGCTGACAACCGTAAGTCATCGAAGCGTGTGGAGTGAGGTACAAGGTAACACAGGCTGTCCTGCCCTTCATTTTAGGACTACCGAGGGCTCGATGGAGAATCTAATCGATTACCCGGAAACCATGCGGCAATCC
loc_4:48740000-48760000_gene_236_pb_163_pos_15797_strand_+_readouts_[NDB_728_c,NDB_896_c,NDB_788_c]_primers_[W1A03_primer_2,W1A10_primer_9]_library_1000-mouse-genome_500_library_1000-mouse-genome_500	CCCGCAATGGCTGACAACCGTAAGTCATCGAAGCGTGTGGCTGGCTCTCACAGACCTCTTAATTGGGCTTAATTTTGGAGCAAGGACTACCGAGGGCTCGATGGAGAATCTAATCGATTACCCGGAAACCATGCGGCAATCC
loc_4:48740000-48760000_gene_236_pb_164_pos_15851_strand_+_readouts_[NDB_728_c,NDB_896_c,NDB_788_c]_primers_[W1A03_primer_2,W1A10_primer_9]_library_1000-mouse-genome_500_library_1000-mouse-genome_500	CCCGCAATGGCTGACAACCGTAAGTCATCGAAGCGTGTGGAAAATAGCATCAGATCAGGAGCCCTCTGACACTATCTTTCCTAGGACTACCGAGGGCTCGATGGAGAATCTAATCGATTACCCGGAAACCATGCGGCAATCC
loc_4:48740000-48760000_gene_236_pb_165_pos_15888_strand_+_readouts_[NDB_728_c,NDB_896_c,NDB_788_c]_primers_[W1A03_primer_2,W1A10_primer_9]_library_1000-mouse-genome_500_library_1000-mouse-genome_500	CCCGCAATGGCTGACAACCGTAAGTCATCGAAGCGTGTGGTTCCTAAGTTTCTAGGGAATGAGCGTGGATATGCAGAAGAAAAGGACTACCGAGGGCTCGATGGAGAATCTAATCGATTACCCGGAAACCATGCGGCAATCC
loc_4:48740000-48760000_gene_236_pb_166_pos_15929_strand_+_readouts_[NDB_728_c,NDB_896_c,NDB_788_c]_primers_[W1A03_primer_2,W1A10_primer_9]_library_1000-mouse-genome_500_library_1000-mouse-genome_500	CCCGCAATGGCTGACAACCGTAAGTCATCGAAGCGTGTGGAATCCTAAAATGCTGCAGCAAGGCTTATCTCTAGAAGGCAGGAGGACTACCGAGGGCTCGATGGAGAATCTAATCGATTACCCGGAAACCATGCGGCAATCC
loc_4:48740000-48760000_gene_236_pb_167_pos_15988_strand_-_readouts_[NDB_728_c,NDB_896_c,NDB_788_c]_primers_[W1A03_primer_2,W1A10_primer_9]_library_1000-mouse-genome_500_library_1000-mouse-genome_500	CCCGCAATGGCTGACAACCGTAAGTCATCGAAGCGTGTGGCTGTTTTGCAAGGCCTGGAGGCGTGACCATTAGAAGGGAAGGAGGACTACCGAGGGCTCGATGGAGAATCTAATCGATTACCCGGAAACCATGCGGCAATCC
loc_4:48740000-48760000_gene_236_pb_168_pos_16047_strand_+_readouts_[NDB_728_c,NDB_896_c,NDB_788_c]_primers_[W1A03_primer_2,W1A10_primer_9]_library_1000-mouse-genome_500_library_1000-mouse-genome_500	CCCGCAATGGCTGACAACCGTAAGTCATCGAAGCGTGTGGAAAGTCAAAGAAGTGCCATGATTCTTCTTCCCATACATACTGAGGACTACCGAGGGCTCGATGGAGAATCTAATCGATTACCCGGAAACCATGCGGCAATCC
loc_4:48740000-48760000_gene_236_pb_169_pos_16179_strand_+_readouts_[NDB_728_c,NDB_896_c,NDB_788_c]_primers_[W1A03_primer_2,W1A10_primer_9]_library_1000-mouse-genome_500_library_1000-mouse-genome_500	CCCGCAATGGCTGACAACCGTAAGTCATCGAAGCGTGTGGTGTGTGTGTATCCGGTGCTGCTCTCTCTGCAAATCCTGATGTAGGACTACCGAGGGCTCGATGGAGAATCTAATCGATTACCCGGAAACCATGCGGCAATCC
loc_4:48740000-48760000_gene_236_pb_170_pos_16372_strand_+_readouts_[NDB_728_c,NDB_896_c,NDB_788_c]_primers_[W1A03_primer_2,W1A10_primer_9]_library_1000-mouse-genome_500_library_1000-mouse-genome_500	CCCGCAATGGCTGACAACCGTAAGTCATCGAAGCGTGTGGACAGCAATGGAACCTTGACTGAGACATACCACATAGGCCAGAAGGACTACCGAGGGCTCGATGGAGAATCTAATCGATTACCCGGAAACCATGCGGCAATCC
loc_4:48740000-48760000_gene_236_pb_171_pos_16413_strand_+_readouts_[NDB_728_c,NDB_896_c,NDB_788_c]_primers_[W1A03_primer_2,W1A10_primer_9]_library_1000-mouse-genome_500_library_1000-mouse-genome_500	CCCGCAATGGCTGACAACCGTAAGTCATCGAAGCGTGTGGAAACAATGGCATGAATGATCACGAACTAGGACTTCTAAAACTAGGACTACCGAGGGCTCGATGGAGAATCTAATCGATTACCCGGAAACCATGCGGCAATCC
loc_4:48740000-48760000_gene_236_pb_172_pos_16470_strand_-_readouts_[NDB_728_c,NDB_896_c,NDB_788_c]_primers_[W1A03_primer_2,W1A10_primer_9]_library_1000-mouse-genome_500_library_1000-mouse-genome_500	CCCGCAATGGCTGACAACCGTAAGTCATCGAAGCGTGTGGCACTGTGACAAATACCGTAAAGAAATAGCTTAAAGGCAGAAAAGGACTACCGAGGGCTCGATGGAGAATCTAATCGATTACCCGGAAACCATGCGGCAATCC
loc_4:48740000-48760000_gene_236_pb_173_pos_16513_strand_+_readouts_[NDB_728_c,NDB_896_c,NDB_788_c]_primers_[W1A03_primer_2,W1A10_primer_9]_library_1000-mouse-genome_500_library_1000-mouse-genome_500	CCCGCAATGGCTGACAACCGTAAGTCATCGAAGCGTGTGGTGAAAAGTCTGTCTAATACAGGTTTCACTATGGGGTCTAGGGAGGACTACCGAGGGCTCGATGGAGAATCTAATCGATTACCCGGAAACCATGCGGCAATCC
loc_4:48740000-48760000_gene_236_pb_174_pos_16567_strand_+_readouts_[NDB_728_c,NDB_896_c,NDB_788_c]_primers_[W1A03_primer_2,W1A10_primer_9]_library_1000-mouse-genome_500_library_1000-mouse-genome_500	CCCGCAATGGCTGACAACCGTAAGTCATCGAAGCGTGTGGTCAGACCACAGCAGTCCTCAAGATATGGTAGCTATTTATTGTAGGACTACCGAGGGCTCGATGGAGAATCTAATCGATTACCCGGAAACCATGCGGCAATCC
loc_4:48740000-48760000_gene_236_pb_175_pos_16653_strand_+_readouts_[NDB_728_c,NDB_896_c,NDB_788_c]_primers_[W1A03_primer_2,W1A10_primer_9]_library_1000-mouse-genome_500_library_1000-mouse-genome_500	CCCGCAATGGCTGACAACCGTAAGTCATCGAAGCGTGTGGTCCACCATGTAAGACAATATGGCTAGCGGACAATAGAAAAAGAGGACTACCGAGGGCTCGATGGAGAATCTAATCGATTACCCGGAAACCATGCGGCAATCC
loc_4:48740000-48760000_gene_236_pb_176_pos_16707_strand_+_readouts_[NDB_728_c,NDB_896_c,NDB_788_c]_primers_[W1A03_primer_2,W1A10_primer_9]_library_1000-mouse-genome_500_library_1000-mouse-genome_500	CCCGCAATGGCTGACAACCGTAAGTCATCGAAGCGTGTGGTGCTTTATATCTTGGAGGTGTAGTATTAACTCACTGGGTTCAAGGACTACCGAGGGCTCGATGGAGAATCTAATCGATTACCCGGAAACCATGCGGCAATCC
loc_4:48740000-48760000_gene_236_pb_177_pos_16744_strand_-_readouts_[NDB_728_c,NDB_896_c,NDB_788_c]_primers_[W1A03_primer_2,W1A10_primer_9]_library_1000-mouse-genome_500_library_1000-mouse-genome_500	CCCGCAATGGCTGACAACCGTAAGTCATCGAAGCGTGTGGAGGACTCCTGGTTTACTATTTCTGGTCTCTGGTGCCCTGAACAGGACTACCGAGGGCTCGATGGAGAATCTAATCGATTACCCGGAAACCATGCGGCAATCC
loc_4:48740000-48760000_gene_236_pb_178_pos_16786_strand_+_readouts_[NDB_728_c,NDB_896_c,NDB_788_c]_primers_[W1A03_primer_2,W1A10_primer_9]_library_1000-mouse-genome_500_library_1000-mouse-genome_500	CCCGCAATGGCTGACAACCGTAAGTCATCGAAGCGTGTGGTTACATATCAGGCTTGTAGTCTGACTGTTAGGATGCAGGGTGAGGACTACCGAGGGCTCGATGGAGAATCTAATCGATTACCCGGAAACCATGCGGCAATCC
loc_4:48740000-48760000_gene_236_pb_179_pos_16858_strand_-_readouts_[NDB_728_c,NDB_896_c,NDB_788_c]_primers_[W1A03_primer_2,W1A10_primer_9]_library_1000-mouse-genome_500_library_1000-mouse-genome_500	CCCGCAATGGCTGACAACCGTAAGTCATCGAAGCGTGTGGGGGTTTCTCTTGCACTTGTGACTTGGGTATTGGATGTCTCTTAGGACTACCGAGGGCTCGATGGAGAATCTAATCGATTACCCGGAAACCATGCGGCAATCC
loc_4:48740000-48760000_gene_236_pb_180_pos_16951_strand_-_readouts_[NDB_728_c,NDB_896_c,NDB_788_c]_primers_[W1A03_primer_2,W1A10_primer_9]_library_1000-mouse-genome_500_library_1000-mouse-genome_500	CCCGCAATGGCTGACAACCGTAAGTCATCGAAGCGTGTGGTCTCCTGTCCCCAAATGTCTAGTGTTGAGTTTGGAGCTTTTAAGGACTACCGAGGGCTCGATGGAGAATCTAATCGATTACCCGGAAACCATGCGGCAATCC
loc_4:48740000-48760000_gene_236_pb_181_pos_16988_strand_+_readouts_[NDB_728_c,NDB_896_c,NDB_788_c]_primers_[W1A03_primer_2,W1A10_primer_9]_library_1000-mouse-genome_500_library_1000-mouse-genome_500	CCCGCAATGGCTGACAACCGTAAGTCATCGAAGCGTGTGGGGAGAAGCAAGGAAGACAAGTATGGCTAAGGAGACTCAGAAGAGGACTACCGAGGGCTCGATGGAGAATCTAATCGATTACCCGGAAACCATGCGGCAATCC
loc_4:48740000-48760000_gene_236_pb_182_pos_17047_strand_+_readouts_[NDB_728_c,NDB_896_c,NDB_788_c]_primers_[W1A03_primer_2,W1A10_primer_9]_library_1000-mouse-genome_500_library_1000-mouse-genome_500	CCCGCAATGGCTGACAACCGTAAGTCATCGAAGCGTGTGGAATGAGAACACAGGGTCAACCAGTGTTCTTGAGCATGTTTGAAGGACTACCGAGGGCTCGATGGAGAATCTAATCGATTACCCGGAAACCATGCGGCAATCC
loc_4:48740000-48760000_gene_236_pb_183_pos_17097_strand_+_readouts_[NDB_728_c,NDB_896_c,NDB_788_c]_primers_[W1A03_primer_2,W1A10_primer_9]_library_1000-mouse-genome_500_library_1000-mouse-genome_500	CCCGCAATGGCTGACAACCGTAAGTCATCGAAGCGTGTGGTCTGAGCCTTTGAAACACTTAGTAGCTCATTGGGTTATTTTAAGGACTACCGAGGGCTCGATGGAGAATCTAATCGATTACCCGGAAACCATGCGGCAATCC
loc_4:48740000-48760000_gene_236_pb_184_pos_17377_strand_-_readouts_[NDB_728_c,NDB_896_c,NDB_788_c]_primers_[W1A03_primer_2,W1A10_primer_9]_library_1000-mouse-genome_500_library_1000-mouse-genome_500	CCCGCAATGGCTGACAACCGTAAGTCATCGAAGCGTGTGGAGCATACGTGGGTGGGCCCATGGCATTACTACACATGTAGCAAGGACTACCGAGGGCTCGATGGAGAATCTAATCGATTACCCGGAAACCATGCGGCAATCC
loc_4:48740000-48760000_gene_236_pb_185_pos_17469_strand_-_readouts_[NDB_728_c,NDB_896_c,NDB_788_c]_primers_[W1A03_primer_2,W1A10_primer_9]_library_1000-mouse-genome_500_library_1000-mouse-genome_500	CCCGCAATGGCTGACAACCGTAAGTCATCGAAGCGTGTGGAAGAGTGCTTTCCATCACACGTGGGTGGAAGGACAATAGTATAGGACTACCGAGGGCTCGATGGAGAATCTAATCGATTACCCGGAAACCATGCGGCAATCC
loc_4:48740000-48760000_gene_236_pb_186_pos_17527_strand_-_readouts_[NDB_728_c,NDB_896_c,NDB_788_c]_primers_[W1A03_primer_2,W1A10_primer_9]_library_1000-mouse-genome_500_library_1000-mouse-genome_500	CCCGCAATGGCTGACAACCGTAAGTCATCGAAGCGTGTGGTCCATTCACCACTCCATAAGCATCGCTGAGCCTTAGTATCCTAGGACTACCGAGGGCTCGATGGAGAATCTAATCGATTACCCGGAAACCATGCGGCAATCC
loc_4:48740000-48760000_gene_236_pb_187_pos_17564_strand_+_readouts_[NDB_728_c,NDB_896_c,NDB_788_c]_primers_[W1A03_primer_2,W1A10_primer_9]_library_1000-mouse-genome_500_library_1000-mouse-genome_500	CCCGCAATGGCTGACAACCGTAAGTCATCGAAGCGTGTGGATGGAGGATTTTCTTCCGCACATCCATGGTCATTTCACTACAAGGACTACCGAGGGCTCGATGGAGAATCTAATCGATTACCCGGAAACCATGCGGCAATCC
loc_4:48740000-48760000_gene_236_pb_188_pos_17608_strand_+_readouts_[NDB_728_c,NDB_896_c,NDB_788_c]_primers_[W1A03_primer_2,W1A10_primer_9]_library_1000-mouse-genome_500_library_1000-mouse-genome_500	CCCGCAATGGCTGACAACCGTAAGTCATCGAAGCGTGTGGCTTAGGAATGATGGTGTCAGAGGGCGCTGGATCTGATGCTATAGGACTACCGAGGGCTCGATGGAGAATCTAATCGATTACCCGGAAACCATGCGGCAATCC
loc_4:48740000-48760000_gene_236_pb_189_pos_17645_strand_-_readouts_[NDB_728_c,NDB_896_c,NDB_788_c]_primers_[W1A03_primer_2,W1A10_primer_9]_library_1000-mouse-genome_500_library_1000-mouse-genome_500	CCCGCAATGGCTGACAACCGTAAGTCATCGAAGCGTGTGGGAGCTGCTCTTCACCAACTCCATAACCACTGGAAAAAATAGCAGGACTACCGAGGGCTCGATGGAGAATCTAATCGATTACCCGGAAACCATGCGGCAATCC
loc_4:48740000-48760000_gene_236_pb_190_pos_17690_strand_-_readouts_[NDB_728_c,NDB_896_c,NDB_788_c]_primers_[W1A03_primer_2,W1A10_primer_9]_library_1000-mouse-genome_500_library_1000-mouse-genome_500	CCCGCAATGGCTGACAACCGTAAGTCATCGAAGCGTGTGGAAAATTTAGGCCACTGCCTCTGGACCACCTAGATTCAGACTCAGGACTACCGAGGGCTCGATGGAGAATCTAATCGATTACCCGGAAACCATGCGGCAATCC
loc_4:48740000-48760000_gene_236_pb_191_pos_17732_strand_+_readouts_[NDB_728_c,NDB_896_c,NDB_788_c]_primers_[W1A03_primer_2,W1A10_primer_9]_library_1000-mouse-genome_500_library_1000-mouse-genome_500	CCCGCAATGGCTGACAACCGTAAGTCATCGAAGCGTGTGGGTGCTTCAAGGCAGTTAGAACATAAGTAACTACCACTGACCAAGGACTACCGAGGGCTCGATGGAGAATCTAATCGATTACCCGGAAACCATGCGGCAATCC
loc_4:48740000-48760000_gene_236_pb_192_pos_17777_strand_+_readouts_[NDB_728_c,NDB_896_c,NDB_788_c]_primers_[W1A03_primer_2,W1A10_primer_9]_library_1000-mouse-genome_500_library_1000-mouse-genome_500	CCCGCAATGGCTGACAACCGTAAGTCATCGAAGCGTGTGGAAGCAGAGTTTAGGGATGCTCACAGGATTTGGAGGCACTAGGAGGACTACCGAGGGCTCGATGGAGAATCTAATCGATTACCCGGAAACCATGCGGCAATCC
loc_4:48740000-48760000_gene_236_pb_193_pos_17867_strand_-_readouts_[NDB_728_c,NDB_896_c,NDB_788_c]_primers_[W1A03_primer_2,W1A10_primer_9]_library_1000-mouse-genome_500_library_1000-mouse-genome_500	CCCGCAATGGCTGACAACCGTAAGTCATCGAAGCGTGTGGCTTTCTAGAGCACATTCCTGCAATTGCCAGCTTCACTCATCAAGGACTACCGAGGGCTCGATGGAGAATCTAATCGATTACCCGGAAACCATGCGGCAATCC
loc_4:48740000-48760000_gene_236_pb_194_pos_17952_strand_-_readouts_[NDB_728_c,NDB_896_c,NDB_788_c]_primers_[W1A03_primer_2,W1A10_primer_9]_library_1000-mouse-genome_500_library_1000-mouse-genome_500	CCCGCAATGGCTGACAACCGTAAGTCATCGAAGCGTGTGGTTGGAACACAAGAGTCCAGTTATCTATATCCAAAGGTATCTAAGGACTACCGAGGGCTCGATGGAGAATCTAATCGATTACCCGGAAACCATGCGGCAATCC
loc_4:48740000-48760000_gene_236_pb_195_pos_18170_strand_+_readouts_[NDB_728_c,NDB_896_c,NDB_788_c]_primers_[W1A03_primer_2,W1A10_primer_9]_library_1000-mouse-genome_500_library_1000-mouse-genome_500	CCCGCAATGGCTGACAACCGTAAGTCATCGAAGCGTGTGGTAGTAAAGTACTTGCACCAATGGGAAGAGCTGAATTTGAACCAGGACTACCGAGGGCTCGATGGAGAATCTAATCGATTACCCGGAAACCATGCGGCAATCC
loc_4:48740000-48760000_gene_236_pb_196_pos_18232_strand_-_readouts_[NDB_728_c,NDB_896_c,NDB_788_c]_primers_[W1A03_primer_2,W1A10_primer_9]_library_1000-mouse-genome_500_library_1000-mouse-genome_500	CCCGCAATGGCTGACAACCGTAAGTCATCGAAGCGTGTGGTTGCAGATAGAGACCTACATCCCTCCAACTGCATTTAGTTTTAGGACTACCGAGGGCTCGATGGAGAATCTAATCGATTACCCGGAAACCATGCGGCAATCC
loc_4:48740000-48760000_gene_236_pb_197_pos_18293_strand_+_readouts_[NDB_728_c,NDB_896_c,NDB_788_c]_primers_[W1A03_primer_2,W1A10_primer_9]_library_1000-mouse-genome_500_library_1000-mouse-genome_500	CCCGCAATGGCTGACAACCGTAAGTCATCGAAGCGTGTGGGAGACAGTGAATCTTAGGGATTGCTAGATAGCCAGTCTAGCTAGGACTACCGAGGGCTCGATGGAGAATCTAATCGATTACCCGGAAACCATGCGGCAATCC
loc_4:48740000-48760000_gene_236_pb_198_pos_18364_strand_-_readouts_[NDB_728_c,NDB_896_c,NDB_788_c]_primers_[W1A03_primer_2,W1A10_primer_9]_library_1000-mouse-genome_500_library_1000-mouse-genome_500	CCCGCAATGGCTGACAACCGTAAGTCATCGAAGCGTGTGGTACCTTCCTCAGACACTCCCCTCCCTGGTTTGAGAAACAAGTAGGACTACCGAGGGCTCGATGGAGAATCTAATCGATTACCCGGAAACCATGCGGCAATCC
loc_4:48740000-48760000_gene_236_pb_199_pos_18424_strand_+_readouts_[NDB_728_c,NDB_896_c,NDB_788_c]_primers_[W1A03_primer_2,W1A10_primer_9]_library_1000-mouse-genome_500_library_1000-mouse-genome_500	CCCGCAATGGCTGACAACCGTAAGTCATCGAAGCGTGTGGCCTCTACACATGTACTTGAACCATGCGCACACACATTTCTCTAGGACTACCGAGGGCTCGATGGAGAATCTAATCGATTACCCGGAAACCATGCGGCAATCC
loc_4:48740000-48760000_gene_236_pb_200_pos_18529_strand_+_readouts_[NDB_728_c,NDB_896_c,NDB_788_c]_primers_[W1A03_primer_2,W1A10_primer_9]_library_1000-mouse-genome_500_library_1000-mouse-genome_500	CCCGCAATGGCTGACAACCGTAAGTCATCGAAGCGTGTGGATTATTTCACATGAGGTGGGGTTAACAAGAAAAGATAATGGTAGGACTACCGAGGGCTCGATGGAGAATCTAATCGATTACCCGGAAACCATGCGGCAATCC
loc_4:48740000-48760000_gene_236_pb_201_pos_18610_strand_+_readouts_[NDB_728_c,NDB_896_c,NDB_788_c]_primers_[W1A03_primer_2,W1A10_primer_9]_library_1000-mouse-genome_500_library_1000-mouse-genome_500	CCCGCAATGGCTGACAACCGTAAGTCATCGAAGCGTGTGGAGTATTAGAAGACACTCACCAACCACAAATAGATGGAGTAAAAGGACTACCGAGGGCTCGATGGAGAATCTAATCGATTACCCGGAAACCATGCGGCAATCC
loc_4:48740000-48760000_gene_236_pb_202_pos_18710_strand_+_readouts_[NDB_728_c,NDB_896_c,NDB_788_c]_primers_[W1A03_primer_2,W1A10_primer_9]_library_1000-mouse-genome_500_library_1000-mouse-genome_500	CCCGCAATGGCTGACAACCGTAAGTCATCGAAGCGTGTGGTGTAAAGTCATTTATATCAGGACTGAATGCTGATATTTGGGGAGGACTACCGAGGGCTCGATGGAGAATCTAATCGATTACCCGGAAACCATGCGGCAATCC
loc_4:48740000-48760000_gene_236_pb_203_pos_18752_strand_-_readouts_[NDB_728_c,NDB_896_c,NDB_788_c]_primers_[W1A03_primer_2,W1A10_primer_9]_library_1000-mouse-genome_500_library_1000-mouse-genome_500	CCCGCAATGGCTGACAACCGTAAGTCATCGAAGCGTGTGGTGTGGTTTTATCAGCCCGTGGGTGTGAATGAGCTATTTTTTTAGGACTACCGAGGGCTCGATGGAGAATCTAATCGATTACCCGGAAACCATGCGGCAATCC
loc_4:48740000-48760000_gene_236_pb_204_pos_18789_strand_+_readouts_[NDB_728_c,NDB_896_c,NDB_788_c]_primers_[W1A03_primer_2,W1A10_primer_9]_library_1000-mouse-genome_500_library_1000-mouse-genome_500	CCCGCAATGGCTGACAACCGTAAGTCATCGAAGCGTGTGGCCACATGCCATTTCCCGAGTGACTGCATATGAGCTACATTCCAGGACTACCGAGGGCTCGATGGAGAATCTAATCGATTACCCGGAAACCATGCGGCAATCC
loc_4:48740000-48760000_gene_236_pb_205_pos_18868_strand_-_readouts_[NDB_728_c,NDB_896_c,NDB_788_c]_primers_[W1A03_primer_2,W1A10_primer_9]_library_1000-mouse-genome_500_library_1000-mouse-genome_500	CCCGCAATGGCTGACAACCGTAAGTCATCGAAGCGTGTGGTTTAAAAGGTCCTGACAGGAGCGGGTACAAAGGAATAGTCAGAGGACTACCGAGGGCTCGATGGAGAATCTAATCGATTACCCGGAAACCATGCGGCAATCC
loc_4:48740000-48760000_gene_236_pb_206_pos_18909_strand_+_readouts_[NDB_728_c,NDB_896_c,NDB_788_c]_primers_[W1A03_primer_2,W1A10_primer_9]_library_1000-mouse-genome_500_library_1000-mouse-genome_500	CCCGCAATGGCTGACAACCGTAAGTCATCGAAGCGTGTGGAATGACTTCTAGGCTGGAACAGCTGTAGGACAAGCATTTCTCAGGACTACCGAGGGCTCGATGGAGAATCTAATCGATTACCCGGAAACCATGCGGCAATCC
loc_4:48740000-48760000_gene_236_pb_207_pos_18971_strand_+_readouts_[NDB_728_c,NDB_896_c,NDB_788_c]_primers_[W1A03_primer_2,W1A10_primer_9]_library_1000-mouse-genome_500_library_1000-mouse-genome_500	CCCGCAATGGCTGACAACCGTAAGTCATCGAAGCGTGTGGTTGCTAAGGCCCTCCACCCTTGTGCAGACCCTGGAGATTCCCAGGACTACCGAGGGCTCGATGGAGAATCTAATCGATTACCCGGAAACCATGCGGCAATCC
loc_4:48740000-48760000_gene_236_pb_208_pos_19034_strand_+_readouts_[NDB_728_c,NDB_896_c,NDB_788_c]_primers_[W1A03_primer_2,W1A10_primer_9]_library_1000-mouse-genome_500_library_1000-mouse-genome_500	CCCGCAATGGCTGACAACCGTAAGTCATCGAAGCGTGTGGTCTTCAGCAAGCATGAAGCCAGCTTCATTAATCAGCTTCCTGAGGACTACCGAGGGCTCGATGGAGAATCTAATCGATTACCCGGAAACCATGCGGCAATCC
loc_4:48740000-48760000_gene_236_pb_209_pos_19080_strand_+_readouts_[NDB_728_c,NDB_896_c,NDB_788_c]_primers_[W1A03_primer_2,W1A10_primer_9]_library_1000-mouse-genome_500_library_1000-mouse-genome_500	CCCGCAATGGCTGACAACCGTAAGTCATCGAAGCGTGTGGCCTGCTCCCTTGGTGGGAGTAGGAAGAAGTCTAATAATGCAGAGGACTACCGAGGGCTCGATGGAGAATCTAATCGATTACCCGGAAACCATGCGGCAATCC
loc_4:48740000-48760000_gene_236_pb_210_pos_19137_strand_+_readouts_[NDB_728_c,NDB_896_c,NDB_788_c]_primers_[W1A03_primer_2,W1A10_primer_9]_library_1000-mouse-genome_500_library_1000-mouse-genome_500	CCCGCAATGGCTGACAACCGTAAGTCATCGAAGCGTGTGGATAGATCATCCAATCATGCAAAAGTCAAAATGGCCTTTCTGAAGGACTACCGAGGGCTCGATGGAGAATCTAATCGATTACCCGGAAACCATGCGGCAATCC
loc_4:48740000-48760000_gene_236_pb_211_pos_19188_strand_+_readouts_[NDB_728_c,NDB_896_c,NDB_788_c]_primers_[W1A03_primer_2,W1A10_primer_9]_library_1000-mouse-genome_500_library_1000-mouse-genome_500	CCCGCAATGGCTGACAACCGTAAGTCATCGAAGCGTGTGGAGGCAAAAATAATAGCGGTTGAAAAATACTAAGACTGGAAGTAGGACTACCGAGGGCTCGATGGAGAATCTAATCGATTACCCGGAAACCATGCGGCAATCC
loc_4:48740000-48760000_gene_236_pb_212_pos_19283_strand_+_readouts_[NDB_728_c,NDB_896_c,NDB_788_c]_primers_[W1A03_primer_2,W1A10_primer_9]_library_1000-mouse-genome_500_library_1000-mouse-genome_500	CCCGCAATGGCTGACAACCGTAAGTCATCGAAGCGTGTGGTGGTGTACTCTAAAGGTAGTCATTTTAGCTTTCATAGGTAGAAGGACTACCGAGGGCTCGATGGAGAATCTAATCGATTACCCGGAAACCATGCGGCAATCC
loc_4:48740000-48760000_gene_236_pb_213_pos_19336_strand_-_readouts_[NDB_728_c,NDB_896_c,NDB_788_c]_primers_[W1A03_primer_2,W1A10_primer_9]_library_1000-mouse-genome_500_library_1000-mouse-genome_500	CCCGCAATGGCTGACAACCGTAAGTCATCGAAGCGTGTGGTCTGGTGTTTTAGAATCACTGACTGCATAGTTACAGTAGGTAAGGACTACCGAGGGCTCGATGGAGAATCTAATCGATTACCCGGAAACCATGCGGCAATCC
loc_4:48740000-48760000_gene_236_pb_214_pos_19419_strand_+_readouts_[NDB_728_c,NDB_896_c,NDB_788_c]_primers_[W1A03_primer_2,W1A10_primer_9]_library_1000-mouse-genome_500_library_1000-mouse-genome_500	CCCGCAATGGCTGACAACCGTAAGTCATCGAAGCGTGTGGACCCTTCCTATTTAGAGACTAACACTTTCTGATTGAAAACCAAGGACTACCGAGGGCTCGATGGAGAATCTAATCGATTACCCGGAAACCATGCGGCAATCC
loc_4:48740000-48760000_gene_236_pb_215_pos_19696_strand_+_readouts_[NDB_728_c,NDB_896_c,NDB_788_c]_primers_[W1A03_primer_2,W1A10_primer_9]_library_1000-mouse-genome_500_library_1000-mouse-genome_500	CCCGCAATGGCTGACAACCGTAAGTCATCGAAGCGTGTGGTGCCTGTTGTGACTTTTTATGTGGGGAGAGTAAATGATTAAAAGGACTACCGAGGGCTCGATGGAGAATCTAATCGATTACCCGGAAACCATGCGGCAATCC
loc_4:48740000-48760000_gene_236_pb_216_pos_19796_strand_-_readouts_[NDB_728_c,NDB_896_c,NDB_788_c]_primers_[W1A03_primer_2,W1A10_primer_9]_library_1000-mouse-genome_500_library_1000-mouse-genome_500	CCCGCAATGGCTGACAACCGTAAGTCATCGAAGCGTGTGGCTGCCATAAATAGAGTGCTGTCCACCCACTGTTGTATTGCTAAGGACTACCGAGGGCTCGATGGAGAATCTAATCGATTACCCGGAAACCATGCGGCAATCC
loc_4:48740000-48760000_gene_236_pb_217_pos_19842_strand_+_readouts_[NDB_728_c,NDB_896_c,NDB_788_c]_primers_[W1A03_primer_2,W1A10_primer_9]_library_1000-mouse-genome_500_library_1000-mouse-genome_500	CCCGCAATGGCTGACAACCGTAAGTCATCGAAGCGTGTGGAGGAGCTGAATTAACCATTCACACGGATTATCTGGCATCATCAGGACTACCGAGGGCTCGATGGAGAATCTAATCGATTACCCGGAAACCATGCGGCAATCC
loc_4:48740000-48760000_gene_236_pb_218_pos_19879_strand_+_readouts_[NDB_728_c,NDB_896_c,NDB_788_c]_primers_[W1A03_primer_2,W1A10_primer_9]_library_1000-mouse-genome_500_library_1000-mouse-genome_500	CCCGCAATGGCTGACAACCGTAAGTCATCGAAGCGTGTGGTCATCTAGAAGCGAACCGAGTAATGTTTGAGTCAGCAATGTCAGGACTACCGAGGGCTCGATGGAGAATCTAATCGATTACCCGGAAACCATGCGGCAATCC
loc_4:48740000-48760000_gene_236_pb_219_pos_19936_strand_-_readouts_[NDB_728_c,NDB_896_c,NDB_788_c]_primers_[W1A03_primer_2,W1A10_primer_9]_library_1000-mouse-genome_500_library_1000-mouse-genome_500	CCCGCAATGGCTGACAACCGTAAGTCATCGAAGCGTGTGGCTCTGTTCAGGTTCTAAAGTTCTCCAGTTATTTGCATTGACTAGGACTACCGAGGGCTCGATGGAGAATCTAATCGATTACCCGGAAACCATGCGGCAATCC
loc_4:53740000-53760000_gene_238_pb_134_pos_10449_strand_-_readouts_[NDB_643_c,NDB_929_c,NDB_872_c]_primers_[W1A03_primer_2,W1A10_primer_9]_library_1000-mouse-genome_500_library_1000-mouse-genome_500	CCCGCAATGGCTGACAACCGGCAAGGTAACAGGTCGTTCGAGAAGCGCAGCGGCTGAAACGAGCGCCTCCTTTGGGGATTATCCTGGATCAATGATCGCATGGTAGAGGAATAAGCCGCTAACGGAAACCATGCGGCAATCC
loc_4:53740000-53760000_gene_238_pb_135_pos_10498_strand_+_readouts_[NDB_643_c,NDB_929_c,NDB_872_c]_primers_[W1A03_primer_2,W1A10_primer_9]_library_1000-mouse-genome_500_library_1000-mouse-genome_500	CCCGCAATGGCTGACAACCGGCAAGGTAACAGGTCGTTCGACAACTTTGGTTCTCCTCACAGCTCGTTCCAGTCGCAGTGTTCCTGGATCAATGATCGCATGGTAGAGGAATAAGCCGCTAACGGAAACCATGCGGCAATCC
loc_4:53740000-53760000_gene_238_pb_136_pos_10536_strand_+_readouts_[NDB_643_c,NDB_929_c,NDB_872_c]_primers_[W1A03_primer_2,W1A10_primer_9]_library_1000-mouse-genome_500_library_1000-mouse-genome_500	CCCGCAATGGCTGACAACCGGCAAGGTAACAGGTCGTTCGTGTTTGGGAAGTGTGAAGCGCTCTCACTAACGGAGAAGTGAGCCTGGATCAATGATCGCATGGTAGAGGAATAAGCCGCTAACGGAAACCATGCGGCAATCC
loc_4:53740000-53760000_gene_238_pb_137_pos_10579_strand_-_readouts_[NDB_643_c,NDB_929_c,NDB_872_c]_primers_[W1A03_primer_2,W1A10_primer_9]_library_1000-mouse-genome_500_library_1000-mouse-genome_500	CCCGCAATGGCTGACAACCGGCAAGGTAACAGGTCGTTCGAAGTGTGGGACGCACACCATCTGTGCAGACAGCTCCCTCACTCCTGGATCAATGATCGCATGGTAGAGGAATAAGCCGCTAACGGAAACCATGCGGCAATCC
loc_4:53740000-53760000_gene_238_pb_138_pos_10616_strand_+_readouts_[NDB_643_c,NDB_929_c,NDB_872_c]_primers_[W1A03_primer_2,W1A10_primer_9]_library_1000-mouse-genome_500_library_1000-mouse-genome_500	CCCGCAATGGCTGACAACCGGCAAGGTAACAGGTCGTTCGCACTTCCTGTCATGAAACTATGACCTTAGAAGGCAGAGAAAACCTGGATCAATGATCGCATGGTAGAGGAATAAGCCGCTAACGGAAACCATGCGGCAATCC
loc_4:53740000-53760000_gene_238_pb_139_pos_10685_strand_+_readouts_[NDB_643_c,NDB_929_c,NDB_872_c]_primers_[W1A03_primer_2,W1A10_primer_9]_library_1000-mouse-genome_500_library_1000-mouse-genome_500	CCCGCAATGGCTGACAACCGGCAAGGTAACAGGTCGTTCGTCTTTGGAAGACTCCCCAACCATATGCCATAGTCAGCACTATCCTGGATCAATGATCGCATGGTAGAGGAATAAGCCGCTAACGGAAACCATGCGGCAATCC
loc_4:53740000-53760000_gene_238_pb_140_pos_10733_strand_+_readouts_[NDB_643_c,NDB_929_c,NDB_872_c]_primers_[W1A03_primer_2,W1A10_primer_9]_library_1000-mouse-genome_500_library_1000-mouse-genome_500	CCCGCAATGGCTGACAACCGGCAAGGTAACAGGTCGTTCGTAAGGAAATACAGGATGTACCACACGGCCATTTTCAAAGGGGCCTGGATCAATGATCGCATGGTAGAGGAATAAGCCGCTAACGGAAACCATGCGGCAATCC
loc_4:53740000-53760000_gene_238_pb_141_pos_10781_strand_+_readouts_[NDB_643_c,NDB_929_c,NDB_872_c]_primers_[W1A03_primer_2,W1A10_primer_9]_library_1000-mouse-genome_500_library_1000-mouse-genome_500	CCCGCAATGGCTGACAACCGGCAAGGTAACAGGTCGTTCGTGAAACTGTGATGGGGTCCGCTTCAGTCCAGTGTAACTCACACCTGGATCAATGATCGCATGGTAGAGGAATAAGCCGCTAACGGAAACCATGCGGCAATCC
loc_4:53740000-53760000_gene_238_pb_143_pos_10869_strand_+_readouts_[NDB_643_c,NDB_929_c,NDB_872_c]_primers_[W1A03_primer_2,W1A10_primer_9]_library_1000-mouse-genome_500_library_1000-mouse-genome_500	CCCGCAATGGCTGACAACCGGCAAGGTAACAGGTCGTTCGGCTGATCCATCAGGGCCGCGCTGGGCTGCAGCAATGAGCCAGCCTGGATCAATGATCGCATGGTAGAGGAATAAGCCGCTAACGGAAACCATGCGGCAATCC
loc_4:53740000-53760000_gene_238_pb_144_pos_10927_strand_-_readouts_[NDB_643_c,NDB_929_c,NDB_872_c]_primers_[W1A03_primer_2,W1A10_primer_9]_library_1000-mouse-genome_500_library_1000-mouse-genome_500	CCCGCAATGGCTGACAACCGGCAAGGTAACAGGTCGTTCGTGTGACAATGATTTGGCATGGATCTTATGATTTGCAAGCTTACCTGGATCAATGATCGCATGGTAGAGGAATAAGCCGCTAACGGAAACCATGCGGCAATCC
loc_4:53740000-53760000_gene_238_pb_145_pos_10964_strand_-_readouts_[NDB_643_c,NDB_929_c,NDB_872_c]_primers_[W1A03_primer_2,W1A10_primer_9]_library_1000-mouse-genome_500_library_1000-mouse-genome_500	CCCGCAATGGCTGACAACCGGCAAGGTAACAGGTCGTTCGGCCCAGGAACCGACTCCCATCCTGATTGGTAGGAGAATGTGACCTGGATCAATGATCGCATGGTAGAGGAATAAGCCGCTAACGGAAACCATGCGGCAATCC
loc_4:53740000-53760000_gene_238_pb_147_pos_11172_strand_+_readouts_[NDB_643_c,NDB_929_c,NDB_872_c]_primers_[W1A03_primer_2,W1A10_primer_9]_library_1000-mouse-genome_500_library_1000-mouse-genome_500	CCCGCAATGGCTGACAACCGGCAAGGTAACAGGTCGTTCGGAGTCTGAAAACAATACGGCAGTACCTAGGACAAGCTTATTTCCTGGATCAATGATCGCATGGTAGAGGAATAAGCCGCTAACGGAAACCATGCGGCAATCC
loc_4:53740000-53760000_gene_238_pb_148_pos_11361_strand_+_readouts_[NDB_643_c,NDB_929_c,NDB_872_c]_primers_[W1A03_primer_2,W1A10_primer_9]_library_1000-mouse-genome_500_library_1000-mouse-genome_500	CCCGCAATGGCTGACAACCGGCAAGGTAACAGGTCGTTCGGGAACTCCATGGGAAACGCTTCTTGTACTACACTGGGCTCCACCTGGATCAATGATCGCATGGTAGAGGAATAAGCCGCTAACGGAAACCATGCGGCAATCC
loc_4:53740000-53760000_gene_238_pb_149_pos_11469_strand_-_readouts_[NDB_643_c,NDB_929_c,NDB_872_c]_primers_[W1A03_primer_2,W1A10_primer_9]_library_1000-mouse-genome_500_library_1000-mouse-genome_500	CCCGCAATGGCTGACAACCGGCAAGGTAACAGGTCGTTCGCAGTGGGCCACATCTAGCAGACATTCTGGTAACTCCATCTTTCCTGGATCAATGATCGCATGGTAGAGGAATAAGCCGCTAACGGAAACCATGCGGCAATCC
loc_4:53740000-53760000_gene_238_pb_150_pos_11534_strand_+_readouts_[NDB_643_c,NDB_929_c,NDB_872_c]_primers_[W1A03_primer_2,W1A10_primer_9]_library_1000-mouse-genome_500_library_1000-mouse-genome_500	CCCGCAATGGCTGACAACCGGCAAGGTAACAGGTCGTTCGATTACACGTGCTTGAGGAAGCTTAAGACAGTGATATGAAGGTCCTGGATCAATGATCGCATGGTAGAGGAATAAGCCGCTAACGGAAACCATGCGGCAATCC
loc_4:53740000-53760000_gene_238_pb_151_pos_11573_strand_+_readouts_[NDB_643_c,NDB_929_c,NDB_872_c]_primers_[W1A03_primer_2,W1A10_primer_9]_library_1000-mouse-genome_500_library_1000-mouse-genome_500	CCCGCAATGGCTGACAACCGGCAAGGTAACAGGTCGTTCGGGTAATTCTGTCTAAAGCTGTGGACCATTAATAACTGTGCCACCTGGATCAATGATCGCATGGTAGAGGAATAAGCCGCTAACGGAAACCATGCGGCAATCC
loc_4:53740000-53760000_gene_238_pb_152_pos_11651_strand_+_readouts_[NDB_643_c,NDB_929_c,NDB_872_c]_primers_[W1A03_primer_2,W1A10_primer_9]_library_1000-mouse-genome_500_library_1000-mouse-genome_500	CCCGCAATGGCTGACAACCGGCAAGGTAACAGGTCGTTCGACTTGGCTTAATAGCATAAGTGAGTTGATCCTTGTCAAGTACCCTGGATCAATGATCGCATGGTAGAGGAATAAGCCGCTAACGGAAACCATGCGGCAATCC
loc_4:53740000-53760000_gene_238_pb_153_pos_11717_strand_+_readouts_[NDB_643_c,NDB_929_c,NDB_872_c]_primers_[W1A03_primer_2,W1A10_primer_9]_library_1000-mouse-genome_500_library_1000-mouse-genome_500	CCCGCAATGGCTGACAACCGGCAAGGTAACAGGTCGTTCGAAGTACTGCTTCTGTTACCGCTACTAGATTATCACTACTCTGCCTGGATCAATGATCGCATGGTAGAGGAATAAGCCGCTAACGGAAACCATGCGGCAATCC
loc_4:53740000-53760000_gene_238_pb_154_pos_11764_strand_+_readouts_[NDB_643_c,NDB_929_c,NDB_872_c]_primers_[W1A03_primer_2,W1A10_primer_9]_library_1000-mouse-genome_500_library_1000-mouse-genome_500	CCCGCAATGGCTGACAACCGGCAAGGTAACAGGTCGTTCGCTAAGGTGCTGGCCTGGCACAGAGCACGGCACCTCAACAGGTCCTGGATCAATGATCGCATGGTAGAGGAATAAGCCGCTAACGGAAACCATGCGGCAATCC
loc_4:53740000-53760000_gene_238_pb_155_pos_11803_strand_+_readouts_[NDB_643_c,NDB_929_c,NDB_872_c]_primers_[W1A03_primer_2,W1A10_primer_9]_library_1000-mouse-genome_500_library_1000-mouse-genome_500	CCCGCAATGGCTGACAACCGGCAAGGTAACAGGTCGTTCGGGTGCTGATGGCTTAGTTACCCTTTAGGTGAGCCTTTTCCTCCCTGGATCAATGATCGCATGGTAGAGGAATAAGCCGCTAACGGAAACCATGCGGCAATCC
loc_4:53740000-53760000_gene_238_pb_156_pos_11848_strand_+_readouts_[NDB_643_c,NDB_929_c,NDB_872_c]_primers_[W1A03_primer_2,W1A10_primer_9]_library_1000-mouse-genome_500_library_1000-mouse-genome_500	CCCGCAATGGCTGACAACCGGCAAGGTAACAGGTCGTTCGGGTATCATTCAGTCTTTCGCTTCTTTAGTCCCCATTAAGTCTCCTGGATCAATGATCGCATGGTAGAGGAATAAGCCGCTAACGGAAACCATGCGGCAATCC
loc_4:53740000-53760000_gene_238_pb_157_pos_11995_strand_+_readouts_[NDB_643_c,NDB_929_c,NDB_872_c]_primers_[W1A03_primer_2,W1A10_primer_9]_library_1000-mouse-genome_500_library_1000-mouse-genome_500	CCCGCAATGGCTGACAACCGGCAAGGTAACAGGTCGTTCGTCAGGAGTAGTAAGACGTGATGACGCTCTAACAGGGTTTATGCCTGGATCAATGATCGCATGGTAGAGGAATAAGCCGCTAACGGAAACCATGCGGCAATCC
loc_4:53740000-53760000_gene_238_pb_158_pos_12046_strand_+_readouts_[NDB_643_c,NDB_929_c,NDB_872_c]_primers_[W1A03_primer_2,W1A10_primer_9]_library_1000-mouse-genome_500_library_1000-mouse-genome_500	CCCGCAATGGCTGACAACCGGCAAGGTAACAGGTCGTTCGGGGAGGGAGAGGGTAATCTGTTTAATTTTCCTGCAGACTTTGCCTGGATCAATGATCGCATGGTAGAGGAATAAGCCGCTAACGGAAACCATGCGGCAATCC
loc_4:53740000-53760000_gene_238_pb_159_pos_12145_strand_-_readouts_[NDB_643_c,NDB_929_c,NDB_872_c]_primers_[W1A03_primer_2,W1A10_primer_9]_library_1000-mouse-genome_500_library_1000-mouse-genome_500	CCCGCAATGGCTGACAACCGGCAAGGTAACAGGTCGTTCGTCTGTACATTCCACTGAATACGTTAGAAGGCAATAATGCTAACCTGGATCAATGATCGCATGGTAGAGGAATAAGCCGCTAACGGAAACCATGCGGCAATCC
loc_4:53740000-53760000_gene_238_pb_160_pos_12187_strand_-_readouts_[NDB_643_c,NDB_929_c,NDB_872_c]_primers_[W1A03_primer_2,W1A10_primer_9]_library_1000-mouse-genome_500_library_1000-mouse-genome_500	CCCGCAATGGCTGACAACCGGCAAGGTAACAGGTCGTTCGGAAAAAACTTCCTACCATGAACTTTGGGCTAAGATAGCTTTACCTGGATCAATGATCGCATGGTAGAGGAATAAGCCGCTAACGGAAACCATGCGGCAATCC
loc_4:53740000-53760000_gene_238_pb_161_pos_12467_strand_-_readouts_[NDB_643_c,NDB_929_c,NDB_872_c]_primers_[W1A03_primer_2,W1A10_primer_9]_library_1000-mouse-genome_500_library_1000-mouse-genome_500	CCCGCAATGGCTGACAACCGGCAAGGTAACAGGTCGTTCGACAACAAAAAAAAGGCGTCCTGACCCAAATGTTTGAAATAAACCTGGATCAATGATCGCATGGTAGAGGAATAAGCCGCTAACGGAAACCATGCGGCAATCC
loc_4:53740000-53760000_gene_238_pb_162_pos_12562_strand_+_readouts_[NDB_643_c,NDB_929_c,NDB_872_c]_primers_[W1A03_primer_2,W1A10_primer_9]_library_1000-mouse-genome_500_library_1000-mouse-genome_500	CCCGCAATGGCTGACAACCGGCAAGGTAACAGGTCGTTCGTGTCTTGGAACTCCTGACAGTTAAATACCCTGTTAGGACTGACCTGGATCAATGATCGCATGGTAGAGGAATAAGCCGCTAACGGAAACCATGCGGCAATCC
loc_4:53740000-53760000_gene_238_pb_163_pos_12628_strand_+_readouts_[NDB_643_c,NDB_929_c,NDB_872_c]_primers_[W1A03_primer_2,W1A10_primer_9]_library_1000-mouse-genome_500_library_1000-mouse-genome_500	CCCGCAATGGCTGACAACCGGCAAGGTAACAGGTCGTTCGTTTTTTGAGCTGCTGATTCCCTGTGGGCCTTAAACCACCTACCCTGGATCAATGATCGCATGGTAGAGGAATAAGCCGCTAACGGAAACCATGCGGCAATCC
loc_4:53740000-53760000_gene_238_pb_164_pos_13084_strand_+_readouts_[NDB_643_c,NDB_929_c,NDB_872_c]_primers_[W1A03_primer_2,W1A10_primer_9]_library_1000-mouse-genome_500_library_1000-mouse-genome_500	CCCGCAATGGCTGACAACCGGCAAGGTAACAGGTCGTTCGTGTTTACACCCACTTGTAACTCATTAAGTTATATGGCAACTACCTGGATCAATGATCGCATGGTAGAGGAATAAGCCGCTAACGGAAACCATGCGGCAATCC
loc_4:53740000-53760000_gene_238_pb_165_pos_13219_strand_+_readouts_[NDB_643_c,NDB_929_c,NDB_872_c]_primers_[W1A03_primer_2,W1A10_primer_9]_library_1000-mouse-genome_500_library_1000-mouse-genome_500	CCCGCAATGGCTGACAACCGGCAAGGTAACAGGTCGTTCGTCAGTAATTATGAATTTGGAATAGCAATTACTGCAGACTGGGCCTGGATCAATGATCGCATGGTAGAGGAATAAGCCGCTAACGGAAACCATGCGGCAATCC
loc_4:53740000-53760000_gene_238_pb_166_pos_13259_strand_+_readouts_[NDB_643_c,NDB_929_c,NDB_872_c]_primers_[W1A03_primer_2,W1A10_primer_9]_library_1000-mouse-genome_500_library_1000-mouse-genome_500	CCCGCAATGGCTGACAACCGGCAAGGTAACAGGTCGTTCGGGAAAGGGAGCCTAAAGTTGGTCCCTACATGCTGTATGCATGCCTGGATCAATGATCGCATGGTAGAGGAATAAGCCGCTAACGGAAACCATGCGGCAATCC
loc_4:53740000-53760000_gene_238_pb_167_pos_13441_strand_+_readouts_[NDB_643_c,NDB_929_c,NDB_872_c]_primers_[W1A03_primer_2,W1A10_primer_9]_library_1000-mouse-genome_500_library_1000-mouse-genome_500	CCCGCAATGGCTGACAACCGGCAAGGTAACAGGTCGTTCGCACATTTTTATGTAGTATCCTCAGAGCTAAGACCCATCCTTCCCTGGATCAATGATCGCATGGTAGAGGAATAAGCCGCTAACGGAAACCATGCGGCAATCC
loc_4:53740000-53760000_gene_238_pb_168_pos_13531_strand_+_readouts_[NDB_643_c,NDB_929_c,NDB_872_c]_primers_[W1A03_primer_2,W1A10_primer_9]_library_1000-mouse-genome_500_library_1000-mouse-genome_500	CCCGCAATGGCTGACAACCGGCAAGGTAACAGGTCGTTCGGGGTTATGATATATATTGCCAGATTGTGGTCCCAAAAAGTTACCTGGATCAATGATCGCATGGTAGAGGAATAAGCCGCTAACGGAAACCATGCGGCAATCC
loc_4:53740000-53760000_gene_238_pb_169_pos_13651_strand_+_readouts_[NDB_643_c,NDB_929_c,NDB_872_c]_primers_[W1A03_primer_2,W1A10_primer_9]_library_1000-mouse-genome_500_library_1000-mouse-genome_500	CCCGCAATGGCTGACAACCGGCAAGGTAACAGGTCGTTCGAGACTGTTCCTTTGAGTCATTCCCCCCATAGCTTTTCATTAACCTGGATCAATGATCGCATGGTAGAGGAATAAGCCGCTAACGGAAACCATGCGGCAATCC
loc_4:53740000-53760000_gene_238_pb_170_pos_13712_strand_+_readouts_[NDB_643_c,NDB_929_c,NDB_872_c]_primers_[W1A03_primer_2,W1A10_primer_9]_library_1000-mouse-genome_500_library_1000-mouse-genome_500	CCCGCAATGGCTGACAACCGGCAAGGTAACAGGTCGTTCGGGATCAGTTATTGATGAGAGGTTATGAAAGTTATTACCTGGCCCTGGATCAATGATCGCATGGTAGAGGAATAAGCCGCTAACGGAAACCATGCGGCAATCC
loc_4:53740000-53760000_gene_238_pb_171_pos_13758_strand_+_readouts_[NDB_643_c,NDB_929_c,NDB_872_c]_primers_[W1A03_primer_2,W1A10_primer_9]_library_1000-mouse-genome_500_library_1000-mouse-genome_500	CCCGCAATGGCTGACAACCGGCAAGGTAACAGGTCGTTCGATTTCAAAATCCATAGGCTCTTTGGTCCCACTAGATACATATCCTGGATCAATGATCGCATGGTAGAGGAATAAGCCGCTAACGGAAACCATGCGGCAATCC
loc_4:53740000-53760000_gene_238_pb_172_pos_13904_strand_+_readouts_[NDB_643_c,NDB_929_c,NDB_872_c]_primers_[W1A03_primer_2,W1A10_primer_9]_library_1000-mouse-genome_500_library_1000-mouse-genome_500	CCCGCAATGGCTGACAACCGGCAAGGTAACAGGTCGTTCGTATCTAGACTTTATACAAGTATGAGTTTAGGACAGTGGGTCCCCTGGATCAATGATCGCATGGTAGAGGAATAAGCCGCTAACGGAAACCATGCGGCAATCC
loc_4:53740000-53760000_gene_238_pb_173_pos_13946_strand_+_readouts_[NDB_643_c,NDB_929_c,NDB_872_c]_primers_[W1A03_primer_2,W1A10_primer_9]_library_1000-mouse-genome_500_library_1000-mouse-genome_500	CCCGCAATGGCTGACAACCGGCAAGGTAACAGGTCGTTCGAGGAAGTCTGTTAGCCCTGGATTCAAGCCTAAGATCAGTGTTCCTGGATCAATGATCGCATGGTAGAGGAATAAGCCGCTAACGGAAACCATGCGGCAATCC
loc_4:53740000-53760000_gene_238_pb_174_pos_14016_strand_+_readouts_[NDB_643_c,NDB_929_c,NDB_872_c]_primers_[W1A03_primer_2,W1A10_primer_9]_library_1000-mouse-genome_500_library_1000-mouse-genome_500	CCCGCAATGGCTGACAACCGGCAAGGTAACAGGTCGTTCGTCCTCAATGAGGAGAAAGACACTGCGTCCCTCACAGCATGTACCTGGATCAATGATCGCATGGTAGAGGAATAAGCCGCTAACGGAAACCATGCGGCAATCC
loc_4:53740000-53760000_gene_238_pb_175_pos_14054_strand_+_readouts_[NDB_643_c,NDB_929_c,NDB_872_c]_primers_[W1A03_primer_2,W1A10_primer_9]_library_1000-mouse-genome_500_library_1000-mouse-genome_500	CCCGCAATGGCTGACAACCGGCAAGGTAACAGGTCGTTCGTGTACTACTTAGTTGCGTACTGCAAAGTCACCGGTTGTAGGACCTGGATCAATGATCGCATGGTAGAGGAATAAGCCGCTAACGGAAACCATGCGGCAATCC
loc_4:53740000-53760000_gene_238_pb_176_pos_14129_strand_+_readouts_[NDB_643_c,NDB_929_c,NDB_872_c]_primers_[W1A03_primer_2,W1A10_primer_9]_library_1000-mouse-genome_500_library_1000-mouse-genome_500	CCCGCAATGGCTGACAACCGGCAAGGTAACAGGTCGTTCGTCCTAGAAGTCTGACTCAGTATCATCTAGTAATTAAGGGGAACCTGGATCAATGATCGCATGGTAGAGGAATAAGCCGCTAACGGAAACCATGCGGCAATCC
loc_4:53740000-53760000_gene_238_pb_177_pos_14171_strand_-_readouts_[NDB_643_c,NDB_929_c,NDB_872_c]_primers_[W1A03_primer_2,W1A10_primer_9]_library_1000-mouse-genome_500_library_1000-mouse-genome_500	CCCGCAATGGCTGACAACCGGCAAGGTAACAGGTCGTTCGTTCCTCCTGGAACATACGGTAGACTTTAGTATACTAATACATCCTGGATCAATGATCGCATGGTAGAGGAATAAGCCGCTAACGGAAACCATGCGGCAATCC
loc_4:53740000-53760000_gene_238_pb_178_pos_14234_strand_+_readouts_[NDB_643_c,NDB_929_c,NDB_872_c]_primers_[W1A03_primer_2,W1A10_primer_9]_library_1000-mouse-genome_500_library_1000-mouse-genome_500	CCCGCAATGGCTGACAACCGGCAAGGTAACAGGTCGTTCGGACAGAGAGATGAATTGTAGACCTACAAAGGGTAAAGGTTGACCTGGATCAATGATCGCATGGTAGAGGAATAAGCCGCTAACGGAAACCATGCGGCAATCC
loc_4:53740000-53760000_gene_238_pb_179_pos_14272_strand_+_readouts_[NDB_643_c,NDB_929_c,NDB_872_c]_primers_[W1A03_primer_2,W1A10_primer_9]_library_1000-mouse-genome_500_library_1000-mouse-genome_500	CCCGCAATGGCTGACAACCGGCAAGGTAACAGGTCGTTCGTTGACTTAGTACAGTTGGAGTGGGGATTGCTAGTAAGTTACCCCTGGATCAATGATCGCATGGTAGAGGAATAAGCCGCTAACGGAAACCATGCGGCAATCC
loc_4:53740000-53760000_gene_238_pb_180_pos_14327_strand_+_readouts_[NDB_643_c,NDB_929_c,NDB_872_c]_primers_[W1A03_primer_2,W1A10_primer_9]_library_1000-mouse-genome_500_library_1000-mouse-genome_500	CCCGCAATGGCTGACAACCGGCAAGGTAACAGGTCGTTCGTAAGAACTGGTGAAGCGTAGGAGCGATGCTGAGGACGCTAGTCCTGGATCAATGATCGCATGGTAGAGGAATAAGCCGCTAACGGAAACCATGCGGCAATCC
loc_4:53740000-53760000_gene_238_pb_181_pos_14390_strand_+_readouts_[NDB_643_c,NDB_929_c,NDB_872_c]_primers_[W1A03_primer_2,W1A10_primer_9]_library_1000-mouse-genome_500_library_1000-mouse-genome_500	CCCGCAATGGCTGACAACCGGCAAGGTAACAGGTCGTTCGTCATGCTGAGCTGCAGACGCACTGGCTGATTTTCTTATGCATCCTGGATCAATGATCGCATGGTAGAGGAATAAGCCGCTAACGGAAACCATGCGGCAATCC
loc_4:53740000-53760000_gene_238_pb_182_pos_14432_strand_+_readouts_[NDB_643_c,NDB_929_c,NDB_872_c]_primers_[W1A03_primer_2,W1A10_primer_9]_library_1000-mouse-genome_500_library_1000-mouse-genome_500	CCCGCAATGGCTGACAACCGGCAAGGTAACAGGTCGTTCGATGTATGCATAACGTGGAGTTGCCTGGTCATTCGATATATGTCCTGGATCAATGATCGCATGGTAGAGGAATAAGCCGCTAACGGAAACCATGCGGCAATCC
loc_4:53740000-53760000_gene_238_pb_183_pos_14469_strand_+_readouts_[NDB_643_c,NDB_929_c,NDB_872_c]_primers_[W1A03_primer_2,W1A10_primer_9]_library_1000-mouse-genome_500_library_1000-mouse-genome_500	CCCGCAATGGCTGACAACCGGCAAGGTAACAGGTCGTTCGTATGTTTCACCTTAAGGACTTTGCTAAGGGATTGTTCTTTGCCCTGGATCAATGATCGCATGGTAGAGGAATAAGCCGCTAACGGAAACCATGCGGCAATCC
loc_4:53740000-53760000_gene_238_pb_184_pos_14528_strand_-_readouts_[NDB_643_c,NDB_929_c,NDB_872_c]_primers_[W1A03_primer_2,W1A10_primer_9]_library_1000-mouse-genome_500_library_1000-mouse-genome_500	CCCGCAATGGCTGACAACCGGCAAGGTAACAGGTCGTTCGTGCCAAGAACGTGCAGCAAGTGCGTGTCTTATAATACAATGACCTGGATCAATGATCGCATGGTAGAGGAATAAGCCGCTAACGGAAACCATGCGGCAATCC
loc_4:53740000-53760000_gene_238_pb_185_pos_14655_strand_+_readouts_[NDB_643_c,NDB_929_c,NDB_872_c]_primers_[W1A03_primer_2,W1A10_primer_9]_library_1000-mouse-genome_500_library_1000-mouse-genome_500	CCCGCAATGGCTGACAACCGGCAAGGTAACAGGTCGTTCGATTCATTGACTAGCTCTGTTTTGTGGGGAACTTATTAGCTATCCTGGATCAATGATCGCATGGTAGAGGAATAAGCCGCTAACGGAAACCATGCGGCAATCC
loc_4:53740000-53760000_gene_238_pb_186_pos_14711_strand_-_readouts_[NDB_643_c,NDB_929_c,NDB_872_c]_primers_[W1A03_primer_2,W1A10_primer_9]_library_1000-mouse-genome_500_library_1000-mouse-genome_500	CCCGCAATGGCTGACAACCGGCAAGGTAACAGGTCGTTCGACATAGAGCTATGGTTAGTGAGAAGAGAACTGATGTCTCAGACCTGGATCAATGATCGCATGGTAGAGGAATAAGCCGCTAACGGAAACCATGCGGCAATCC
loc_4:53740000-53760000_gene_238_pb_187_pos_14852_strand_-_readouts_[NDB_643_c,NDB_929_c,NDB_872_c]_primers_[W1A03_primer_2,W1A10_primer_9]_library_1000-mouse-genome_500_library_1000-mouse-genome_500	CCCGCAATGGCTGACAACCGGCAAGGTAACAGGTCGTTCGAACTATTGTGTAAAAAGGGCACCAAGGTTCTGAACATAAAGACCTGGATCAATGATCGCATGGTAGAGGAATAAGCCGCTAACGGAAACCATGCGGCAATCC
loc_4:53740000-53760000_gene_238_pb_188_pos_14901_strand_+_readouts_[NDB_643_c,NDB_929_c,NDB_872_c]_primers_[W1A03_primer_2,W1A10_primer_9]_library_1000-mouse-genome_500_library_1000-mouse-genome_500	CCCGCAATGGCTGACAACCGGCAAGGTAACAGGTCGTTCGTGAGGTAATGAAGGTATTTTTTGGTCGTCTTTTAGACACTGTCCTGGATCAATGATCGCATGGTAGAGGAATAAGCCGCTAACGGAAACCATGCGGCAATCC
loc_4:53740000-53760000_gene_238_pb_189_pos_15004_strand_+_readouts_[NDB_643_c,NDB_929_c,NDB_872_c]_primers_[W1A03_primer_2,W1A10_primer_9]_library_1000-mouse-genome_500_library_1000-mouse-genome_500	CCCGCAATGGCTGACAACCGGCAAGGTAACAGGTCGTTCGGTTAGTATTCTCTTTCGGTTCCAAGAGTCAGTCCAGTGTGCCCCTGGATCAATGATCGCATGGTAGAGGAATAAGCCGCTAACGGAAACCATGCGGCAATCC
loc_4:53740000-53760000_gene_238_pb_190_pos_15042_strand_+_readouts_[NDB_643_c,NDB_929_c,NDB_872_c]_primers_[W1A03_primer_2,W1A10_primer_9]_library_1000-mouse-genome_500_library_1000-mouse-genome_500	CCCGCAATGGCTGACAACCGGCAAGGTAACAGGTCGTTCGTGCCACATTATTTTAGACTCCTTGGCTTTTGATCCTTTATTTCCTGGATCAATGATCGCATGGTAGAGGAATAAGCCGCTAACGGAAACCATGCGGCAATCC
loc_4:53740000-53760000_gene_238_pb_191_pos_15097_strand_+_readouts_[NDB_643_c,NDB_929_c,NDB_872_c]_primers_[W1A03_primer_2,W1A10_primer_9]_library_1000-mouse-genome_500_library_1000-mouse-genome_500	CCCGCAATGGCTGACAACCGGCAAGGTAACAGGTCGTTCGTAAGAATGCCACCAGTGATTCCAGATTGCCACCCCTCATTGTCCTGGATCAATGATCGCATGGTAGAGGAATAAGCCGCTAACGGAAACCATGCGGCAATCC
loc_4:53740000-53760000_gene_238_pb_192_pos_15136_strand_+_readouts_[NDB_643_c,NDB_929_c,NDB_872_c]_primers_[W1A03_primer_2,W1A10_primer_9]_library_1000-mouse-genome_500_library_1000-mouse-genome_500	CCCGCAATGGCTGACAACCGGCAAGGTAACAGGTCGTTCGTGTCCTGGCTCTTCCCAGTCAACGGCATTGACTTGCTCTCTCCCTGGATCAATGATCGCATGGTAGAGGAATAAGCCGCTAACGGAAACCATGCGGCAATCC
loc_4:53740000-53760000_gene_238_pb_193_pos_15206_strand_-_readouts_[NDB_643_c,NDB_929_c,NDB_872_c]_primers_[W1A03_primer_2,W1A10_primer_9]_library_1000-mouse-genome_500_library_1000-mouse-genome_500	CCCGCAATGGCTGACAACCGGCAAGGTAACAGGTCGTTCGGGGGCTTAGGGGAGATCTATGACAACTCGGAGGGAGGGAAGACCTGGATCAATGATCGCATGGTAGAGGAATAAGCCGCTAACGGAAACCATGCGGCAATCC
loc_4:53740000-53760000_gene_238_pb_194_pos_15285_strand_+_readouts_[NDB_643_c,NDB_929_c,NDB_872_c]_primers_[W1A03_primer_2,W1A10_primer_9]_library_1000-mouse-genome_500_library_1000-mouse-genome_500	CCCGCAATGGCTGACAACCGGCAAGGTAACAGGTCGTTCGGCAAACCTGTCTGCCCTAAATTACAGATAAAGTCCGTCTTGACCTGGATCAATGATCGCATGGTAGAGGAATAAGCCGCTAACGGAAACCATGCGGCAATCC
loc_4:53740000-53760000_gene_238_pb_195_pos_15333_strand_+_readouts_[NDB_643_c,NDB_929_c,NDB_872_c]_primers_[W1A03_primer_2,W1A10_primer_9]_library_1000-mouse-genome_500_library_1000-mouse-genome_500	CCCGCAATGGCTGACAACCGGCAAGGTAACAGGTCGTTCGTCAGGCTGAGTGAAACCTAGGTGCCGCTTGACTCTGAATCAGCCTGGATCAATGATCGCATGGTAGAGGAATAAGCCGCTAACGGAAACCATGCGGCAATCC
loc_4:53740000-53760000_gene_238_pb_196_pos_15439_strand_+_readouts_[NDB_643_c,NDB_929_c,NDB_872_c]_primers_[W1A03_primer_2,W1A10_primer_9]_library_1000-mouse-genome_500_library_1000-mouse-genome_500	CCCGCAATGGCTGACAACCGGCAAGGTAACAGGTCGTTCGTGTTATGGAGTTAGCTTCGGAGCTGTCCCTCGTGCACTCCCACCTGGATCAATGATCGCATGGTAGAGGAATAAGCCGCTAACGGAAACCATGCGGCAATCC
loc_4:53740000-53760000_gene_238_pb_197_pos_15532_strand_+_readouts_[NDB_643_c,NDB_929_c,NDB_872_c]_primers_[W1A03_primer_2,W1A10_primer_9]_library_1000-mouse-genome_500_library_1000-mouse-genome_500	CCCGCAATGGCTGACAACCGGCAAGGTAACAGGTCGTTCGTGTCTCTGCAGGACATACAGCCGCAAAGCTAAAAGGCAGACTCCTGGATCAATGATCGCATGGTAGAGGAATAAGCCGCTAACGGAAACCATGCGGCAATCC
loc_4:53740000-53760000_gene_238_pb_198_pos_15599_strand_-_readouts_[NDB_643_c,NDB_929_c,NDB_872_c]_primers_[W1A03_primer_2,W1A10_primer_9]_library_1000-mouse-genome_500_library_1000-mouse-genome_500	CCCGCAATGGCTGACAACCGGCAAGGTAACAGGTCGTTCGGAGCAGGAGATGGGATCACTTGGGAAAAGCCAACACTTTAAACCTGGATCAATGATCGCATGGTAGAGGAATAAGCCGCTAACGGAAACCATGCGGCAATCC
loc_4:53740000-53760000_gene_238_pb_199_pos_15656_strand_+_readouts_[NDB_643_c,NDB_929_c,NDB_872_c]_primers_[W1A03_primer_2,W1A10_primer_9]_library_1000-mouse-genome_500_library_1000-mouse-genome_500	CCCGCAATGGCTGACAACCGGCAAGGTAACAGGTCGTTCGATTTTGTAATATACCGATTATATCCTGGGTCTCCGTAATTGACCTGGATCAATGATCGCATGGTAGAGGAATAAGCCGCTAACGGAAACCATGCGGCAATCC
loc_4:53740000-53760000_gene_238_pb_200_pos_15770_strand_-_readouts_[NDB_643_c,NDB_929_c,NDB_872_c]_primers_[W1A03_primer_2,W1A10_primer_9]_library_1000-mouse-genome_500_library_1000-mouse-genome_500	CCCGCAATGGCTGACAACCGGCAAGGTAACAGGTCGTTCGGTACAATTTTCTCCTTGCAATAAAGCAAGGCTCACTTTAGAACCTGGATCAATGATCGCATGGTAGAGGAATAAGCCGCTAACGGAAACCATGCGGCAATCC
loc_4:53740000-53760000_gene_238_pb_201_pos_15966_strand_-_readouts_[NDB_643_c,NDB_929_c,NDB_872_c]_primers_[W1A03_primer_2,W1A10_primer_9]_library_1000-mouse-genome_500_library_1000-mouse-genome_500	CCCGCAATGGCTGACAACCGGCAAGGTAACAGGTCGTTCGAACAGTTGGACGTCTGGGTAGCATGGTTAAAACCAAACCATTCCTGGATCAATGATCGCATGGTAGAGGAATAAGCCGCTAACGGAAACCATGCGGCAATCC
loc_4:53740000-53760000_gene_238_pb_202_pos_16060_strand_-_readouts_[NDB_643_c,NDB_929_c,NDB_872_c]_primers_[W1A03_primer_2,W1A10_primer_9]_library_1000-mouse-genome_500_library_1000-mouse-genome_500	CCCGCAATGGCTGACAACCGGCAAGGTAACAGGTCGTTCGCATGTTAGTATATCTGGTAACTCATTCCCCTTCAGCACTCAGCCTGGATCAATGATCGCATGGTAGAGGAATAAGCCGCTAACGGAAACCATGCGGCAATCC
loc_4:53740000-53760000_gene_238_pb_203_pos_16101_strand_+_readouts_[NDB_643_c,NDB_929_c,NDB_872_c]_primers_[W1A03_primer_2,W1A10_primer_9]_library_1000-mouse-genome_500_library_1000-mouse-genome_500	CCCGCAATGGCTGACAACCGGCAAGGTAACAGGTCGTTCGGGATGAAGGAAGTCAGATGCGAGGGGGACTTAAACTGTCCATCCTGGATCAATGATCGCATGGTAGAGGAATAAGCCGCTAACGGAAACCATGCGGCAATCC
loc_4:53740000-53760000_gene_238_pb_204_pos_16147_strand_+_readouts_[NDB_643_c,NDB_929_c,NDB_872_c]_primers_[W1A03_primer_2,W1A10_primer_9]_library_1000-mouse-genome_500_library_1000-mouse-genome_500	CCCGCAATGGCTGACAACCGGCAAGGTAACAGGTCGTTCGATTTATTTGAATTGTCGGCTGAGCATAGTGGTATGCATATGGCCTGGATCAATGATCGCATGGTAGAGGAATAAGCCGCTAACGGAAACCATGCGGCAATCC
loc_4:53740000-53760000_gene_238_pb_205_pos_16193_strand_+_readouts_[NDB_643_c,NDB_929_c,NDB_872_c]_primers_[W1A03_primer_2,W1A10_primer_9]_library_1000-mouse-genome_500_library_1000-mouse-genome_500	CCCGCAATGGCTGACAACCGGCAAGGTAACAGGTCGTTCGCCAGCTCCCAGTAGGCTGAGTCCGAGGACTAGCCACAAGCTCCCTGGATCAATGATCGCATGGTAGAGGAATAAGCCGCTAACGGAAACCATGCGGCAATCC
loc_4:53740000-53760000_gene_238_pb_206_pos_16265_strand_+_readouts_[NDB_643_c,NDB_929_c,NDB_872_c]_primers_[W1A03_primer_2,W1A10_primer_9]_library_1000-mouse-genome_500_library_1000-mouse-genome_500	CCCGCAATGGCTGACAACCGGCAAGGTAACAGGTCGTTCGAAACGCTCCCATGCAGGTTCTCTTCCGTATAGGATTGAACTCCCTGGATCAATGATCGCATGGTAGAGGAATAAGCCGCTAACGGAAACCATGCGGCAATCC
loc_4:53740000-53760000_gene_238_pb_207_pos_16327_strand_+_readouts_[NDB_643_c,NDB_929_c,NDB_872_c]_primers_[W1A03_primer_2,W1A10_primer_9]_library_1000-mouse-genome_500_library_1000-mouse-genome_500	CCCGCAATGGCTGACAACCGGCAAGGTAACAGGTCGTTCGAAGTGCCTTTGACCACCAGCCACCACTCACTGGTTTGCTTTGCCTGGATCAATGATCGCATGGTAGAGGAATAAGCCGCTAACGGAAACCATGCGGCAATCC
loc_4:53740000-53760000_gene_238_pb_208_pos_16628_strand_+_readouts_[NDB_643_c,NDB_929_c,NDB_872_c]_primers_[W1A03_primer_2,W1A10_primer_9]_library_1000-mouse-genome_500_library_1000-mouse-genome_500	CCCGCAATGGCTGACAACCGGCAAGGTAACAGGTCGTTCGTTTGAAAACCGATGCTAAGACAAAATAGTCTGAGATTGCACACCTGGATCAATGATCGCATGGTAGAGGAATAAGCCGCTAACGGAAACCATGCGGCAATCC
loc_4:53740000-53760000_gene_238_pb_209_pos_16696_strand_+_readouts_[NDB_643_c,NDB_929_c,NDB_872_c]_primers_[W1A03_primer_2,W1A10_primer_9]_library_1000-mouse-genome_500_library_1000-mouse-genome_500	CCCGCAATGGCTGACAACCGGCAAGGTAACAGGTCGTTCGAGGCAGTGAAGTTGACCAAGGAAGACCTAATTGCATGAAAACCCTGGATCAATGATCGCATGGTAGAGGAATAAGCCGCTAACGGAAACCATGCGGCAATCC
loc_4:53740000-53760000_gene_238_pb_210_pos_16786_strand_+_readouts_[NDB_643_c,NDB_929_c,NDB_872_c]_primers_[W1A03_primer_2,W1A10_primer_9]_library_1000-mouse-genome_500_library_1000-mouse-genome_500	CCCGCAATGGCTGACAACCGGCAAGGTAACAGGTCGTTCGTCCTTTTGAATCTGGCGTGAAATTTGAACTCCTAACTTTAACCCTGGATCAATGATCGCATGGTAGAGGAATAAGCCGCTAACGGAAACCATGCGGCAATCC
loc_4:53740000-53760000_gene_238_pb_211_pos_17050_strand_-_readouts_[NDB_643_c,NDB_929_c,NDB_872_c]_primers_[W1A03_primer_2,W1A10_primer_9]_library_1000-mouse-genome_500_library_1000-mouse-genome_500	CCCGCAATGGCTGACAACCGGCAAGGTAACAGGTCGTTCGATAGAGGAATTGATATACTCTCCAGGACATAGGCTGAAATAGCCTGGATCAATGATCGCATGGTAGAGGAATAAGCCGCTAACGGAAACCATGCGGCAATCC
loc_4:53740000-53760000_gene_238_pb_212_pos_17087_strand_+_readouts_[NDB_643_c,NDB_929_c,NDB_872_c]_primers_[W1A03_primer_2,W1A10_primer_9]_library_1000-mouse-genome_500_library_1000-mouse-genome_500	CCCGCAATGGCTGACAACCGGCAAGGTAACAGGTCGTTCGTCTATGACTCCTTCCACATGGTATCACTTGTGGTAGAATTATCCTGGATCAATGATCGCATGGTAGAGGAATAAGCCGCTAACGGAAACCATGCGGCAATCC
loc_4:53740000-53760000_gene_238_pb_213_pos_17328_strand_+_readouts_[NDB_643_c,NDB_929_c,NDB_872_c]_primers_[W1A03_primer_2,W1A10_primer_9]_library_1000-mouse-genome_500_library_1000-mouse-genome_500	CCCGCAATGGCTGACAACCGGCAAGGTAACAGGTCGTTCGCTCACCAGCATGCTGTGACTGTGGGTTTTCAAGAGTTGAGTCCCTGGATCAATGATCGCATGGTAGAGGAATAAGCCGCTAACGGAAACCATGCGGCAATCC
loc_4:53740000-53760000_gene_238_pb_214_pos_17365_strand_+_readouts_[NDB_643_c,NDB_929_c,NDB_872_c]_primers_[W1A03_primer_2,W1A10_primer_9]_library_1000-mouse-genome_500_library_1000-mouse-genome_500	CCCGCAATGGCTGACAACCGGCAAGGTAACAGGTCGTTCGGAGTCTAATGCTTGGATGAATGTGTAAGAGCAGGATTGTTAACCTGGATCAATGATCGCATGGTAGAGGAATAAGCCGCTAACGGAAACCATGCGGCAATCC
loc_4:53740000-53760000_gene_238_pb_215_pos_17516_strand_+_readouts_[NDB_643_c,NDB_929_c,NDB_872_c]_primers_[W1A03_primer_2,W1A10_primer_9]_library_1000-mouse-genome_500_library_1000-mouse-genome_500	CCCGCAATGGCTGACAACCGGCAAGGTAACAGGTCGTTCGAGGAACTAATTGTAATAGTATGGTCTGAACACTTAGAAGGCTCCTGGATCAATGATCGCATGGTAGAGGAATAAGCCGCTAACGGAAACCATGCGGCAATCC
loc_4:53740000-53760000_gene_238_pb_216_pos_17586_strand_+_readouts_[NDB_643_c,NDB_929_c,NDB_872_c]_primers_[W1A03_primer_2,W1A10_primer_9]_library_1000-mouse-genome_500_library_1000-mouse-genome_500	CCCGCAATGGCTGACAACCGGCAAGGTAACAGGTCGTTCGCAACAAGAGAGTACCAGGTGTGCCTTATCAATAATACAGGGCCCTGGATCAATGATCGCATGGTAGAGGAATAAGCCGCTAACGGAAACCATGCGGCAATCC
loc_4:53740000-53760000_gene_238_pb_217_pos_17623_strand_-_readouts_[NDB_643_c,NDB_929_c,NDB_872_c]_primers_[W1A03_primer_2,W1A10_primer_9]_library_1000-mouse-genome_500_library_1000-mouse-genome_500	CCCGCAATGGCTGACAACCGGCAAGGTAACAGGTCGTTCGATTGTAGCTTTTATATGACTATGGAACATCATCTGCTGCCCTCCTGGATCAATGATCGCATGGTAGAGGAATAAGCCGCTAACGGAAACCATGCGGCAATCC
loc_4:53740000-53760000_gene_238_pb_218_pos_17748_strand_-_readouts_[NDB_643_c,NDB_929_c,NDB_872_c]_primers_[W1A03_primer_2,W1A10_primer_9]_library_1000-mouse-genome_500_library_1000-mouse-genome_500	CCCGCAATGGCTGACAACCGGCAAGGTAACAGGTCGTTCGATGTCTCTGAGTACAGATCTGGGAGGCCTCAACCTTCTCAGCCCTGGATCAATGATCGCATGGTAGAGGAATAAGCCGCTAACGGAAACCATGCGGCAATCC
loc_4:53740000-53760000_gene_238_pb_219_pos_17838_strand_-_readouts_[NDB_643_c,NDB_929_c,NDB_872_c]_primers_[W1A03_primer_2,W1A10_primer_9]_library_1000-mouse-genome_500_library_1000-mouse-genome_500	CCCGCAATGGCTGACAACCGGCAAGGTAACAGGTCGTTCGGCTTGCTTCCTTTACCTGCTCTGCTGGCTTGCATGGTAAATGCCTGGATCAATGATCGCATGGTAGAGGAATAAGCCGCTAACGGAAACCATGCGGCAATCC
loc_4:53740000-53760000_gene_238_pb_220_pos_17904_strand_+_readouts_[NDB_643_c,NDB_929_c,NDB_872_c]_primers_[W1A03_primer_2,W1A10_primer_9]_library_1000-mouse-genome_500_library_1000-mouse-genome_500	CCCGCAATGGCTGACAACCGGCAAGGTAACAGGTCGTTCGCAGTAAACAGTGTAAGAGGCCAATTCCACCTGTTGGTTTGTTCCTGGATCAATGATCGCATGGTAGAGGAATAAGCCGCTAACGGAAACCATGCGGCAATCC
loc_4:53740000-53760000_gene_238_pb_221_pos_17969_strand_+_readouts_[NDB_643_c,NDB_929_c,NDB_872_c]_primers_[W1A03_primer_2,W1A10_primer_9]_library_1000-mouse-genome_500_library_1000-mouse-genome_500	CCCGCAATGGCTGACAACCGGCAAGGTAACAGGTCGTTCGTATAGCATACATTTAGCACAATTGATCAAGGTGTGGGAGTGGCCTGGATCAATGATCGCATGGTAGAGGAATAAGCCGCTAACGGAAACCATGCGGCAATCC
loc_4:53740000-53760000_gene_238_pb_222_pos_18045_strand_+_readouts_[NDB_643_c,NDB_929_c,NDB_872_c]_primers_[W1A03_primer_2,W1A10_primer_9]_library_1000-mouse-genome_500_library_1000-mouse-genome_500	CCCGCAATGGCTGACAACCGGCAAGGTAACAGGTCGTTCGAGATGTCTGGCCCTTTACACTTCTCGCTGTCTATGTTGTGCTCCTGGATCAATGATCGCATGGTAGAGGAATAAGCCGCTAACGGAAACCATGCGGCAATCC
loc_4:53740000-53760000_gene_238_pb_223_pos_18082_strand_-_readouts_[NDB_643_c,NDB_929_c,NDB_872_c]_primers_[W1A03_primer_2,W1A10_primer_9]_library_1000-mouse-genome_500_library_1000-mouse-genome_500	CCCGCAATGGCTGACAACCGGCAAGGTAACAGGTCGTTCGGCTTGATCTAGGTCTCCTGCAGTAGTTTTTCATTGTTAGCACCCTGGATCAATGATCGCATGGTAGAGGAATAAGCCGCTAACGGAAACCATGCGGCAATCC
loc_4:53740000-53760000_gene_238_pb_224_pos_18122_strand_-_readouts_[NDB_643_c,NDB_929_c,NDB_872_c]_primers_[W1A03_primer_2,W1A10_primer_9]_library_1000-mouse-genome_500_library_1000-mouse-genome_500	CCCGCAATGGCTGACAACCGGCAAGGTAACAGGTCGTTCGCTGGGCTCACAGTCTTACATCTTGTCCCCATTGCTGAAATGCCCTGGATCAATGATCGCATGGTAGAGGAATAAGCCGCTAACGGAAACCATGCGGCAATCC
loc_4:53740000-53760000_gene_238_pb_225_pos_18191_strand_+_readouts_[NDB_643_c,NDB_929_c,NDB_872_c]_primers_[W1A03_primer_2,W1A10_primer_9]_library_1000-mouse-genome_500_library_1000-mouse-genome_500	CCCGCAATGGCTGACAACCGGCAAGGTAACAGGTCGTTCGCTAGTGCACACGCATGTTAGGGTGATTCTTTACTGTAAAGGACCTGGATCAATGATCGCATGGTAGAGGAATAAGCCGCTAACGGAAACCATGCGGCAATCC
loc_4:53740000-53760000_gene_238_pb_226_pos_18228_strand_-_readouts_[NDB_643_c,NDB_929_c,NDB_872_c]_primers_[W1A03_primer_2,W1A10_primer_9]_library_1000-mouse-genome_500_library_1000-mouse-genome_500	CCCGCAATGGCTGACAACCGGCAAGGTAACAGGTCGTTCGATACCAGGCCTTCTGCACAGGGATGTGTTCCCTCCAATCCTTCCTGGATCAATGATCGCATGGTAGAGGAATAAGCCGCTAACGGAAACCATGCGGCAATCC
loc_4:53740000-53760000_gene_238_pb_227_pos_18277_strand_+_readouts_[NDB_643_c,NDB_929_c,NDB_872_c]_primers_[W1A03_primer_2,W1A10_primer_9]_library_1000-mouse-genome_500_library_1000-mouse-genome_500	CCCGCAATGGCTGACAACCGGCAAGGTAACAGGTCGTTCGCCAGCCTGCCACAAGGGCTTGGAGGGCGGGCTGCTGACTGAACCTGGATCAATGATCGCATGGTAGAGGAATAAGCCGCTAACGGAAACCATGCGGCAATCC
loc_4:53740000-53760000_gene_238_pb_228_pos_18390_strand_-_readouts_[NDB_643_c,NDB_929_c,NDB_872_c]_primers_[W1A03_primer_2,W1A10_primer_9]_library_1000-mouse-genome_500_library_1000-mouse-genome_500	CCCGCAATGGCTGACAACCGGCAAGGTAACAGGTCGTTCGTCGCTCTCGGTTTTCACTATCTTCCGTTCATCAAGTCAAGGACCTGGATCAATGATCGCATGGTAGAGGAATAAGCCGCTAACGGAAACCATGCGGCAATCC
loc_4:53740000-53760000_gene_238_pb_229_pos_18427_strand_+_readouts_[NDB_643_c,NDB_929_c,NDB_872_c]_primers_[W1A03_primer_2,W1A10_primer_9]_library_1000-mouse-genome_500_library_1000-mouse-genome_500	CCCGCAATGGCTGACAACCGGCAAGGTAACAGGTCGTTCGAGCGAGCACCACGTTTAATGGTGAAACTCCAGAAGCCTTTCCCCTGGATCAATGATCGCATGGTAGAGGAATAAGCCGCTAACGGAAACCATGCGGCAATCC
loc_4:53740000-53760000_gene_238_pb_230_pos_18483_strand_+_readouts_[NDB_643_c,NDB_929_c,NDB_872_c]_primers_[W1A03_primer_2,W1A10_primer_9]_library_1000-mouse-genome_500_library_1000-mouse-genome_500	CCCGCAATGGCTGACAACCGGCAAGGTAACAGGTCGTTCGAAGCAGTGTTCGTGGACTCCTATTAAGTGGAACGCTGGTGTTCCTGGATCAATGATCGCATGGTAGAGGAATAAGCCGCTAACGGAAACCATGCGGCAATCC
loc_4:53740000-53760000_gene_238_pb_231_pos_18539_strand_+_readouts_[NDB_643_c,NDB_929_c,NDB_872_c]_primers_[W1A03_primer_2,W1A10_primer_9]_library_1000-mouse-genome_500_library_1000-mouse-genome_500	CCCGCAATGGCTGACAACCGGCAAGGTAACAGGTCGTTCGACAGATAAAGTGAGCGAGGATGACTATACAAGATGCTAATGTCCTGGATCAATGATCGCATGGTAGAGGAATAAGCCGCTAACGGAAACCATGCGGCAATCC
loc_4:53740000-53760000_gene_238_pb_232_pos_18576_strand_+_readouts_[NDB_643_c,NDB_929_c,NDB_872_c]_primers_[W1A03_primer_2,W1A10_primer_9]_library_1000-mouse-genome_500_library_1000-mouse-genome_500	CCCGCAATGGCTGACAACCGGCAAGGTAACAGGTCGTTCGAATGTTAATAAACCGTTTGTGTTGCCTTGAAAGAAGTTCTGGCCTGGATCAATGATCGCATGGTAGAGGAATAAGCCGCTAACGGAAACCATGCGGCAATCC
loc_4:53740000-53760000_gene_238_pb_233_pos_18657_strand_+_readouts_[NDB_643_c,NDB_929_c,NDB_872_c]_primers_[W1A03_primer_2,W1A10_primer_9]_library_1000-mouse-genome_500_library_1000-mouse-genome_500	CCCGCAATGGCTGACAACCGGCAAGGTAACAGGTCGTTCGAAGGTCAAGTGCAGTTGTAGTTGATGGGTCTGTCTCACTTAGCCTGGATCAATGATCGCATGGTAGAGGAATAAGCCGCTAACGGAAACCATGCGGCAATCC
loc_4:53740000-53760000_gene_238_pb_234_pos_18726_strand_+_readouts_[NDB_643_c,NDB_929_c,NDB_872_c]_primers_[W1A03_primer_2,W1A10_primer_9]_library_1000-mouse-genome_500_library_1000-mouse-genome_500	CCCGCAATGGCTGACAACCGGCAAGGTAACAGGTCGTTCGGTGATCTGGGCTGCCGGAAACGCTTTCTTCTCATTTCGCAATCCTGGATCAATGATCGCATGGTAGAGGAATAAGCCGCTAACGGAAACCATGCGGCAATCC
loc_4:53740000-53760000_gene_238_pb_235_pos_18802_strand_+_readouts_[NDB_643_c,NDB_929_c,NDB_872_c]_primers_[W1A03_primer_2,W1A10_primer_9]_library_1000-mouse-genome_500_library_1000-mouse-genome_500	CCCGCAATGGCTGACAACCGGCAAGGTAACAGGTCGTTCGTTATTCTTAACTACCACAAAGTGGCTTTATTGGTTTCAAGGACCTGGATCAATGATCGCATGGTAGAGGAATAAGCCGCTAACGGAAACCATGCGGCAATCC
loc_4:53740000-53760000_gene_238_pb_236_pos_18860_strand_+_readouts_[NDB_643_c,NDB_929_c,NDB_872_c]_primers_[W1A03_primer_2,W1A10_primer_9]_library_1000-mouse-genome_500_library_1000-mouse-genome_500	CCCGCAATGGCTGACAACCGGCAAGGTAACAGGTCGTTCGAACCTATCCTCCTTTCTCGCTCACTCTCCAATCCAGCAACTGCCTGGATCAATGATCGCATGGTAGAGGAATAAGCCGCTAACGGAAACCATGCGGCAATCC
loc_4:53740000-53760000_gene_238_pb_237_pos_18897_strand_+_readouts_[NDB_643_c,NDB_929_c,NDB_872_c]_primers_[W1A03_primer_2,W1A10_primer_9]_library_1000-mouse-genome_500_library_1000-mouse-genome_500	CCCGCAATGGCTGACAACCGGCAAGGTAACAGGTCGTTCGAACTGTACTAACTGCTATTTTAGGAAAAAGCAGCACAAAGTGCCTGGATCAATGATCGCATGGTAGAGGAATAAGCCGCTAACGGAAACCATGCGGCAATCC
loc_4:53740000-53760000_gene_238_pb_238_pos_18960_strand_+_readouts_[NDB_643_c,NDB_929_c,NDB_872_c]_primers_[W1A03_primer_2,W1A10_primer_9]_library_1000-mouse-genome_500_library_1000-mouse-genome_500	CCCGCAATGGCTGACAACCGGCAAGGTAACAGGTCGTTCGGGCAGTTTCTGTGGTAGCGAGATCTCCTAACTGTGTAGCCTACCTGGATCAATGATCGCATGGTAGAGGAATAAGCCGCTAACGGAAACCATGCGGCAATCC
loc_4:53740000-53760000_gene_238_pb_239_pos_18997_strand_+_readouts_[NDB_643_c,NDB_929_c,NDB_872_c]_primers_[W1A03_primer_2,W1A10_primer_9]_library_1000-mouse-genome_500_library_1000-mouse-genome_500	CCCGCAATGGCTGACAACCGGCAAGGTAACAGGTCGTTCGGCCTAAGTTAGAGTGCCGTAGTCTAAATTCAAACCTGTTCCCCCTGGATCAATGATCGCATGGTAGAGGAATAAGCCGCTAACGGAAACCATGCGGCAATCC
loc_4:53740000-53760000_gene_238_pb_240_pos_19034_strand_-_readouts_[NDB_643_c,NDB_929_c,NDB_872_c]_primers_[W1A03_primer_2,W1A10_primer_9]_library_1000-mouse-genome_500_library_1000-mouse-genome_500	CCCGCAATGGCTGACAACCGGCAAGGTAACAGGTCGTTCGAGTCTGTACTTTAAAGCCTTAGGATGGGATCCACAATGGGAACCTGGATCAATGATCGCATGGTAGAGGAATAAGCCGCTAACGGAAACCATGCGGCAATCC
loc_4:53740000-53760000_gene_238_pb_241_pos_19111_strand_+_readouts_[NDB_643_c,NDB_929_c,NDB_872_c]_primers_[W1A03_primer_2,W1A10_primer_9]_library_1000-mouse-genome_500_library_1000-mouse-genome_500	CCCGCAATGGCTGACAACCGGCAAGGTAACAGGTCGTTCGGGTAACACAGAGATGTAGGATCAATCAGTATTTACTGGTGACCCTGGATCAATGATCGCATGGTAGAGGAATAAGCCGCTAACGGAAACCATGCGGCAATCC
loc_4:53740000-53760000_gene_238_pb_242_pos_19148_strand_+_readouts_[NDB_643_c,NDB_929_c,NDB_872_c]_primers_[W1A03_primer_2,W1A10_primer_9]_library_1000-mouse-genome_500_library_1000-mouse-genome_500	CCCGCAATGGCTGACAACCGGCAAGGTAACAGGTCGTTCGGTGACCCAGGCAATGTACATGGCGTGTGTTGTTCTGTGTGACCCTGGATCAATGATCGCATGGTAGAGGAATAAGCCGCTAACGGAAACCATGCGGCAATCC
loc_4:53740000-53760000_gene_238_pb_243_pos_19195_strand_+_readouts_[NDB_643_c,NDB_929_c,NDB_872_c]_primers_[W1A03_primer_2,W1A10_primer_9]_library_1000-mouse-genome_500_library_1000-mouse-genome_500	CCCGCAATGGCTGACAACCGGCAAGGTAACAGGTCGTTCGGCCCTTCTCCTGTCCATGTCCTGACTTCATAATTAGTTAAAACCTGGATCAATGATCGCATGGTAGAGGAATAAGCCGCTAACGGAAACCATGCGGCAATCC
loc_4:53740000-53760000_gene_238_pb_244_pos_19244_strand_+_readouts_[NDB_643_c,NDB_929_c,NDB_872_c]_primers_[W1A03_primer_2,W1A10_primer_9]_library_1000-mouse-genome_500_library_1000-mouse-genome_500	CCCGCAATGGCTGACAACCGGCAAGGTAACAGGTCGTTCGTGGGTTGTTTGCCTCTCTATTCTAGGATGCTAAGATATTCTTCCTGGATCAATGATCGCATGGTAGAGGAATAAGCCGCTAACGGAAACCATGCGGCAATCC
loc_4:53740000-53760000_gene_238_pb_245_pos_19304_strand_-_readouts_[NDB_643_c,NDB_929_c,NDB_872_c]_primers_[W1A03_primer_2,W1A10_primer_9]_library_1000-mouse-genome_500_library_1000-mouse-genome_500	CCCGCAATGGCTGACAACCGGCAAGGTAACAGGTCGTTCGAGCTGCCAAATCCCCTAAACCCTCCGTGATTCTTGTTTCTCTCCTGGATCAATGATCGCATGGTAGAGGAATAAGCCGCTAACGGAAACCATGCGGCAATCC
loc_4:53740000-53760000_gene_238_pb_246_pos_19359_strand_+_readouts_[NDB_643_c,NDB_929_c,NDB_872_c]_primers_[W1A03_primer_2,W1A10_primer_9]_library_1000-mouse-genome_500_library_1000-mouse-genome_500	CCCGCAATGGCTGACAACCGGCAAGGTAACAGGTCGTTCGGGGGCAGGTGTAGGAACAAAAGCTAACACTAGAGTTGGATTGCCTGGATCAATGATCGCATGGTAGAGGAATAAGCCGCTAACGGAAACCATGCGGCAATCC
loc_4:53740000-53760000_gene_238_pb_247_pos_19425_strand_+_readouts_[NDB_643_c,NDB_929_c,NDB_872_c]_primers_[W1A03_primer_2,W1A10_primer_9]_library_1000-mouse-genome_500_library_1000-mouse-genome_500	CCCGCAATGGCTGACAACCGGCAAGGTAACAGGTCGTTCGTCTGCATTTTACATGTCCTGGGTTGGCTCTCAGATTCTTCACCCTGGATCAATGATCGCATGGTAGAGGAATAAGCCGCTAACGGAAACCATGCGGCAATCC
loc_4:53740000-53760000_gene_238_pb_248_pos_19482_strand_+_readouts_[NDB_643_c,NDB_929_c,NDB_872_c]_primers_[W1A03_primer_2,W1A10_primer_9]_library_1000-mouse-genome_500_library_1000-mouse-genome_500	CCCGCAATGGCTGACAACCGGCAAGGTAACAGGTCGTTCGATGTGTAGTCTGCAGCCTTCTACGACGTCTGTCCTAAAGCTGCCTGGATCAATGATCGCATGGTAGAGGAATAAGCCGCTAACGGAAACCATGCGGCAATCC
loc_4:53740000-53760000_gene_238_pb_249_pos_19548_strand_-_readouts_[NDB_643_c,NDB_929_c,NDB_872_c]_primers_[W1A03_primer_2,W1A10_primer_9]_library_1000-mouse-genome_500_library_1000-mouse-genome_500	CCCGCAATGGCTGACAACCGGCAAGGTAACAGGTCGTTCGCTTTAGGAAGCATCTCCTTAACCATTAGTTCTACAGTCTCCTCCTGGATCAATGATCGCATGGTAGAGGAATAAGCCGCTAACGGAAACCATGCGGCAATCC
loc_4:53740000-53760000_gene_238_pb_252_pos_19719_strand_+_readouts_[NDB_643_c,NDB_929_c,NDB_872_c]_primers_[W1A03_primer_2,W1A10_primer_9]_library_1000-mouse-genome_500_library_1000-mouse-genome_500	CCCGCAATGGCTGACAACCGGCAAGGTAACAGGTCGTTCGTTCCTGGCTGCTGTTACTAAGGGAGATCATGTCTGCCTCACTCCTGGATCAATGATCGCATGGTAGAGGAATAAGCCGCTAACGGAAACCATGCGGCAATCC
loc_4:53740000-53760000_gene_238_pb_253_pos_19758_strand_+_readouts_[NDB_643_c,NDB_929_c,NDB_872_c]_primers_[W1A03_primer_2,W1A10_primer_9]_library_1000-mouse-genome_500_library_1000-mouse-genome_500	CCCGCAATGGCTGACAACCGGCAAGGTAACAGGTCGTTCGACTTCAGGTTCATTGTGTCAACTTGATGGTGTGGGACAGGTGCCTGGATCAATGATCGCATGGTAGAGGAATAAGCCGCTAACGGAAACCATGCGGCAATCC
loc_4:53740000-53760000_gene_238_pb_254_pos_19800_strand_+_readouts_[NDB_643_c,NDB_929_c,NDB_872_c]_primers_[W1A03_primer_2,W1A10_primer_9]_library_1000-mouse-genome_500_library_1000-mouse-genome_500	CCCGCAATGGCTGACAACCGGCAAGGTAACAGGTCGTTCGGACATTCTGCTGACCAGCAAGTGATTGCGGAGGGTGGAGGCTCCTGGATCAATGATCGCATGGTAGAGGAATAAGCCGCTAACGGAAACCATGCGGCAATCC
loc_4:53740000-53760000_gene_238_pb_255_pos_19848_strand_+_readouts_[NDB_643_c,NDB_929_c,NDB_872_c]_primers_[W1A03_primer_2,W1A10_primer_9]_library_1000-mouse-genome_500_library_1000-mouse-genome_500	CCCGCAATGGCTGACAACCGGCAAGGTAACAGGTCGTTCGAGATGCTTCTGTCTCATGACAAAATGAGTAATTCCATGGCTACCTGGATCAATGATCGCATGGTAGAGGAATAAGCCGCTAACGGAAACCATGCGGCAATCC
loc_4:53740000-53760000_gene_238_pb_256_pos_19885_strand_+_readouts_[NDB_643_c,NDB_929_c,NDB_872_c]_primers_[W1A03_primer_2,W1A10_primer_9]_library_1000-mouse-genome_500_library_1000-mouse-genome_500	CCCGCAATGGCTGACAACCGGCAAGGTAACAGGTCGTTCGGGCTATGAGTGTGCAGGGTAAAATTGGGACCAGCAGATGTTGCCTGGATCAATGATCGCATGGTAGAGGAATAAGCCGCTAACGGAAACCATGCGGCAATCC
loc_4:53740000-53760000_gene_238_pb_257_pos_19949_strand_+_readouts_[NDB_643_c,NDB_929_c,NDB_872_c]_primers_[W1A03_primer_2,W1A10_primer_9]_library_1000-mouse-genome_500_library_1000-mouse-genome_500	CCCGCAATGGCTGACAACCGGCAAGGTAACAGGTCGTTCGTTTCTCAGTGAGGAGACTTTATGTGACCATCTTCTCAGAGAGCCTGGATCAATGATCGCATGGTAGAGGAATAAGCCGCTAACGGAAACCATGCGGCAATCC
loc_4:58740000-58760000_gene_240_pb_13_pos_3627_strand_+_readouts_[NDB_710_c,NDB_746_c,NDB_812_c]_primers_[W1A03_primer_2,W1A10_primer_9]_library_1000-mouse-genome_500_library_1000-mouse-genome_500	CCCGCAATGGCTGACAACCGTACCGCGGCTTAGTAGTTGATCTAACCTTCACTCATGGCTCATGACACCTGGGCTCCTCACACGCTGTCGAGTTGATAAGCAGACGTACGTTATACGGATCCCGGAAACCATGCGGCAATCC
loc_4:58740000-58760000_gene_240_pb_14_pos_3974_strand_-_readouts_[NDB_710_c,NDB_746_c,NDB_812_c]_primers_[W1A03_primer_2,W1A10_primer_9]_library_1000-mouse-genome_500_library_1000-mouse-genome_500	CCCGCAATGGCTGACAACCGTACCGCGGCTTAGTAGTTGATCAAGACAGGCAGCCCAGGGATGAAAACTATCCACACTGGGCCGCTGTCGAGTTGATAAGCAGACGTACGTTATACGGATCCCGGAAACCATGCGGCAATCC
loc_4:58740000-58760000_gene_240_pb_15_pos_4219_strand_+_readouts_[NDB_710_c,NDB_746_c,NDB_812_c]_primers_[W1A03_primer_2,W1A10_primer_9]_library_1000-mouse-genome_500_library_1000-mouse-genome_500	CCCGCAATGGCTGACAACCGTACCGCGGCTTAGTAGTTGAAGGGTGTTAAGCAGAAAAGAACCCTGGTGTTGTGGCAGCCACCGCTGTCGAGTTGATAAGCAGACGTACGTTATACGGATCCCGGAAACCATGCGGCAATCC
loc_4:58740000-58760000_gene_240_pb_16_pos_4550_strand_-_readouts_[NDB_710_c,NDB_746_c,NDB_812_c]_primers_[W1A03_primer_2,W1A10_primer_9]_library_1000-mouse-genome_500_library_1000-mouse-genome_500	CCCGCAATGGCTGACAACCGTACCGCGGCTTAGTAGTTGAGCTGGTGTTCAAGTTCCACTCAGTGTAGAGACCCCTCCTCCTCGCTGTCGAGTTGATAAGCAGACGTACGTTATACGGATCCCGGAAACCATGCGGCAATCC
loc_4:58740000-58760000_gene_240_pb_17_pos_4653_strand_+_readouts_[NDB_710_c,NDB_746_c,NDB_812_c]_primers_[W1A03_primer_2,W1A10_primer_9]_library_1000-mouse-genome_500_library_1000-mouse-genome_500	CCCGCAATGGCTGACAACCGTACCGCGGCTTAGTAGTTGAGCCAATTCCTCTGGCCGAGTAGATTCAAATCACGAGACCAGTCGCTGTCGAGTTGATAAGCAGACGTACGTTATACGGATCCCGGAAACCATGCGGCAATCC
loc_4:58740000-58760000_gene_240_pb_18_pos_4731_strand_+_readouts_[NDB_710_c,NDB_746_c,NDB_812_c]_primers_[W1A03_primer_2,W1A10_primer_9]_library_1000-mouse-genome_500_library_1000-mouse-genome_500	CCCGCAATGGCTGACAACCGTACCGCGGCTTAGTAGTTGACATACTCAGAAGCTACGGTAGAGAACGGGTTAGGAAAACAACCGCTGTCGAGTTGATAAGCAGACGTACGTTATACGGATCCCGGAAACCATGCGGCAATCC
loc_4:58740000-58760000_gene_240_pb_19_pos_4836_strand_+_readouts_[NDB_710_c,NDB_746_c,NDB_812_c]_primers_[W1A03_primer_2,W1A10_primer_9]_library_1000-mouse-genome_500_library_1000-mouse-genome_500	CCCGCAATGGCTGACAACCGTACCGCGGCTTAGTAGTTGAACACACACACGGACCAACTAGAGTAGGACCTGTGGGTTGTGACGCTGTCGAGTTGATAAGCAGACGTACGTTATACGGATCCCGGAAACCATGCGGCAATCC
loc_4:58740000-58760000_gene_240_pb_20_pos_4874_strand_-_readouts_[NDB_710_c,NDB_746_c,NDB_812_c]_primers_[W1A03_primer_2,W1A10_primer_9]_library_1000-mouse-genome_500_library_1000-mouse-genome_500	CCCGCAATGGCTGACAACCGTACCGCGGCTTAGTAGTTGATGACCTCTGAGAAAGGCTCTATCTCACTCCCAAAGGTGTCACCGCTGTCGAGTTGATAAGCAGACGTACGTTATACGGATCCCGGAAACCATGCGGCAATCC
loc_4:58740000-58760000_gene_240_pb_21_pos_5124_strand_+_readouts_[NDB_710_c,NDB_746_c,NDB_812_c]_primers_[W1A03_primer_2,W1A10_primer_9]_library_1000-mouse-genome_500_library_1000-mouse-genome_500	CCCGCAATGGCTGACAACCGTACCGCGGCTTAGTAGTTGAGACAGAATGAAACCAGGTAGTTGTATGAAGAGGCTGTTCCAGCGCTGTCGAGTTGATAAGCAGACGTACGTTATACGGATCCCGGAAACCATGCGGCAATCC
loc_4:58740000-58760000_gene_240_pb_22_pos_5341_strand_+_readouts_[NDB_710_c,NDB_746_c,NDB_812_c]_primers_[W1A03_primer_2,W1A10_primer_9]_library_1000-mouse-genome_500_library_1000-mouse-genome_500	CCCGCAATGGCTGACAACCGTACCGCGGCTTAGTAGTTGATTTTCATACAGGATAACCCACCTAGAGATGGCAGTGCTAGAGCGCTGTCGAGTTGATAAGCAGACGTACGTTATACGGATCCCGGAAACCATGCGGCAATCC
loc_4:58740000-58760000_gene_240_pb_23_pos_5378_strand_+_readouts_[NDB_710_c,NDB_746_c,NDB_812_c]_primers_[W1A03_primer_2,W1A10_primer_9]_library_1000-mouse-genome_500_library_1000-mouse-genome_500	CCCGCAATGGCTGACAACCGTACCGCGGCTTAGTAGTTGATAGAGTGTGCTGGGCCTCTCTCATGGCAATCATCTCTCAAAACGCTGTCGAGTTGATAAGCAGACGTACGTTATACGGATCCCGGAAACCATGCGGCAATCC
loc_4:58740000-58760000_gene_240_pb_24_pos_5566_strand_+_readouts_[NDB_710_c,NDB_746_c,NDB_812_c]_primers_[W1A03_primer_2,W1A10_primer_9]_library_1000-mouse-genome_500_library_1000-mouse-genome_500	CCCGCAATGGCTGACAACCGTACCGCGGCTTAGTAGTTGATTCACTTCTTTCTGTAGTCGTTGAAATCCTGTGTGCACTTTACGCTGTCGAGTTGATAAGCAGACGTACGTTATACGGATCCCGGAAACCATGCGGCAATCC
loc_4:58740000-58760000_gene_240_pb_25_pos_5612_strand_-_readouts_[NDB_710_c,NDB_746_c,NDB_812_c]_primers_[W1A03_primer_2,W1A10_primer_9]_library_1000-mouse-genome_500_library_1000-mouse-genome_500	CCCGCAATGGCTGACAACCGTACCGCGGCTTAGTAGTTGAGATCACTGACCACATGGCTAGCCTGGGTAGGAAGACTTTCTTCGCTGTCGAGTTGATAAGCAGACGTACGTTATACGGATCCCGGAAACCATGCGGCAATCC
loc_4:58740000-58760000_gene_240_pb_26_pos_5649_strand_-_readouts_[NDB_710_c,NDB_746_c,NDB_812_c]_primers_[W1A03_primer_2,W1A10_primer_9]_library_1000-mouse-genome_500_library_1000-mouse-genome_500	CCCGCAATGGCTGACAACCGTACCGCGGCTTAGTAGTTGAAGCTCTGATCTCTACGGTTCACAGCCCTAGCCATTCTGATCACGCTGTCGAGTTGATAAGCAGACGTACGTTATACGGATCCCGGAAACCATGCGGCAATCC
loc_4:58740000-58760000_gene_240_pb_27_pos_5715_strand_+_readouts_[NDB_710_c,NDB_746_c,NDB_812_c]_primers_[W1A03_primer_2,W1A10_primer_9]_library_1000-mouse-genome_500_library_1000-mouse-genome_500	CCCGCAATGGCTGACAACCGTACCGCGGCTTAGTAGTTGAACTCCAGGTGGAAGGCTGCGATGACGCAAAGCAAACATAGTACGCTGTCGAGTTGATAAGCAGACGTACGTTATACGGATCCCGGAAACCATGCGGCAATCC
loc_4:58740000-58760000_gene_240_pb_28_pos_5778_strand_+_readouts_[NDB_710_c,NDB_746_c,NDB_812_c]_primers_[W1A03_primer_2,W1A10_primer_9]_library_1000-mouse-genome_500_library_1000-mouse-genome_500	CCCGCAATGGCTGACAACCGTACCGCGGCTTAGTAGTTGATTCCCTGAGTCCTGTAGAAACTGGGAGTGCCCATGGGATTCTCGCTGTCGAGTTGATAAGCAGACGTACGTTATACGGATCCCGGAAACCATGCGGCAATCC
loc_4:58740000-58760000_gene_240_pb_29_pos_5850_strand_+_readouts_[NDB_710_c,NDB_746_c,NDB_812_c]_primers_[W1A03_primer_2,W1A10_primer_9]_library_1000-mouse-genome_500_library_1000-mouse-genome_500	CCCGCAATGGCTGACAACCGTACCGCGGCTTAGTAGTTGAGAAGAGCAGAGTGTCTCGACCCGACAGACTGGAAACAGTCAACGCTGTCGAGTTGATAAGCAGACGTACGTTATACGGATCCCGGAAACCATGCGGCAATCC
loc_4:58740000-58760000_gene_240_pb_30_pos_5974_strand_+_readouts_[NDB_710_c,NDB_746_c,NDB_812_c]_primers_[W1A03_primer_2,W1A10_primer_9]_library_1000-mouse-genome_500_library_1000-mouse-genome_500	CCCGCAATGGCTGACAACCGTACCGCGGCTTAGTAGTTGACTAAGGACCCCCAAGACCGAAGTGTGCCCTCATGTGTTTACACGCTGTCGAGTTGATAAGCAGACGTACGTTATACGGATCCCGGAAACCATGCGGCAATCC
loc_4:58740000-58760000_gene_240_pb_31_pos_6018_strand_-_readouts_[NDB_710_c,NDB_746_c,NDB_812_c]_primers_[W1A03_primer_2,W1A10_primer_9]_library_1000-mouse-genome_500_library_1000-mouse-genome_500	CCCGCAATGGCTGACAACCGTACCGCGGCTTAGTAGTTGAGAGCAGATACACACTCACCAGGGAACCTAGGAAACCATTCTTCGCTGTCGAGTTGATAAGCAGACGTACGTTATACGGATCCCGGAAACCATGCGGCAATCC
loc_4:58740000-58760000_gene_240_pb_32_pos_6094_strand_+_readouts_[NDB_710_c,NDB_746_c,NDB_812_c]_primers_[W1A03_primer_2,W1A10_primer_9]_library_1000-mouse-genome_500_library_1000-mouse-genome_500	CCCGCAATGGCTGACAACCGTACCGCGGCTTAGTAGTTGAATGGAGCCAGATGCAGTTAGAGCATCTGGAGTCCTGGATGGTCGCTGTCGAGTTGATAAGCAGACGTACGTTATACGGATCCCGGAAACCATGCGGCAATCC
loc_4:58740000-58760000_gene_240_pb_33_pos_6148_strand_-_readouts_[NDB_710_c,NDB_746_c,NDB_812_c]_primers_[W1A03_primer_2,W1A10_primer_9]_library_1000-mouse-genome_500_library_1000-mouse-genome_500	CCCGCAATGGCTGACAACCGTACCGCGGCTTAGTAGTTGAATCAGGCTAGGAATACACTAGAAGGTTCAAGTGATCTCTTCCCGCTGTCGAGTTGATAAGCAGACGTACGTTATACGGATCCCGGAAACCATGCGGCAATCC
loc_4:58740000-58760000_gene_240_pb_34_pos_6316_strand_+_readouts_[NDB_710_c,NDB_746_c,NDB_812_c]_primers_[W1A03_primer_2,W1A10_primer_9]_library_1000-mouse-genome_500_library_1000-mouse-genome_500	CCCGCAATGGCTGACAACCGTACCGCGGCTTAGTAGTTGAATTAACCAGTAATCCCTGTAGCAAATCATTTTTGTTCTGGACCGCTGTCGAGTTGATAAGCAGACGTACGTTATACGGATCCCGGAAACCATGCGGCAATCC
loc_4:58740000-58760000_gene_240_pb_35_pos_6357_strand_+_readouts_[NDB_710_c,NDB_746_c,NDB_812_c]_primers_[W1A03_primer_2,W1A10_primer_9]_library_1000-mouse-genome_500_library_1000-mouse-genome_500	CCCGCAATGGCTGACAACCGTACCGCGGCTTAGTAGTTGACCTGGATCCCTGCTGCTACTTTTTGGTACCCACCATACCCAGCGCTGTCGAGTTGATAAGCAGACGTACGTTATACGGATCCCGGAAACCATGCGGCAATCC
loc_4:58740000-58760000_gene_240_pb_36_pos_6429_strand_+_readouts_[NDB_710_c,NDB_746_c,NDB_812_c]_primers_[W1A03_primer_2,W1A10_primer_9]_library_1000-mouse-genome_500_library_1000-mouse-genome_500	CCCGCAATGGCTGACAACCGTACCGCGGCTTAGTAGTTGAAAGCCTATGCTCAGTCGCGAGAGCCACGCTACCACCTGCACACGCTGTCGAGTTGATAAGCAGACGTACGTTATACGGATCCCGGAAACCATGCGGCAATCC
loc_4:58740000-58760000_gene_240_pb_37_pos_6492_strand_+_readouts_[NDB_710_c,NDB_746_c,NDB_812_c]_primers_[W1A03_primer_2,W1A10_primer_9]_library_1000-mouse-genome_500_library_1000-mouse-genome_500	CCCGCAATGGCTGACAACCGTACCGCGGCTTAGTAGTTGATTGAAAACCCTGGGGAGATCTTGCCCATGACCAAATCTTCAACGCTGTCGAGTTGATAAGCAGACGTACGTTATACGGATCCCGGAAACCATGCGGCAATCC
loc_4:58740000-58760000_gene_240_pb_38_pos_6556_strand_+_readouts_[NDB_710_c,NDB_746_c,NDB_812_c]_primers_[W1A03_primer_2,W1A10_primer_9]_library_1000-mouse-genome_500_library_1000-mouse-genome_500	CCCGCAATGGCTGACAACCGTACCGCGGCTTAGTAGTTGATTGGATACCTTCCCCTCTAGGAGGTGATCTCTACCATTCCTCCGCTGTCGAGTTGATAAGCAGACGTACGTTATACGGATCCCGGAAACCATGCGGCAATCC
loc_4:58740000-58760000_gene_240_pb_39_pos_6624_strand_+_readouts_[NDB_710_c,NDB_746_c,NDB_812_c]_primers_[W1A03_primer_2,W1A10_primer_9]_library_1000-mouse-genome_500_library_1000-mouse-genome_500	CCCGCAATGGCTGACAACCGTACCGCGGCTTAGTAGTTGATTGCCTAAAATTGTACCCTTGCTTGGATATTGTCCTTCTAAGCGCTGTCGAGTTGATAAGCAGACGTACGTTATACGGATCCCGGAAACCATGCGGCAATCC
loc_4:58740000-58760000_gene_240_pb_40_pos_6711_strand_+_readouts_[NDB_710_c,NDB_746_c,NDB_812_c]_primers_[W1A03_primer_2,W1A10_primer_9]_library_1000-mouse-genome_500_library_1000-mouse-genome_500	CCCGCAATGGCTGACAACCGTACCGCGGCTTAGTAGTTGACATATCTACCACTTATGCATAAGCTCAGATCTTCAGCTCCACCGCTGTCGAGTTGATAAGCAGACGTACGTTATACGGATCCCGGAAACCATGCGGCAATCC
loc_4:58740000-58760000_gene_240_pb_41_pos_6755_strand_+_readouts_[NDB_710_c,NDB_746_c,NDB_812_c]_primers_[W1A03_primer_2,W1A10_primer_9]_library_1000-mouse-genome_500_library_1000-mouse-genome_500	CCCGCAATGGCTGACAACCGTACCGCGGCTTAGTAGTTGACTCCTTGTGCATAAACCAGTTCAGGGCAATCCCCAATTTTGTCGCTGTCGAGTTGATAAGCAGACGTACGTTATACGGATCCCGGAAACCATGCGGCAATCC
loc_4:58740000-58760000_gene_240_pb_42_pos_6887_strand_+_readouts_[NDB_710_c,NDB_746_c,NDB_812_c]_primers_[W1A03_primer_2,W1A10_primer_9]_library_1000-mouse-genome_500_library_1000-mouse-genome_500	CCCGCAATGGCTGACAACCGTACCGCGGCTTAGTAGTTGAGCACACACAACGTTCAGTATGTCTGGGAACCCCTTCTGTTTTCGCTGTCGAGTTGATAAGCAGACGTACGTTATACGGATCCCGGAAACCATGCGGCAATCC
loc_4:58740000-58760000_gene_240_pb_43_pos_6971_strand_+_readouts_[NDB_710_c,NDB_746_c,NDB_812_c]_primers_[W1A03_primer_2,W1A10_primer_9]_library_1000-mouse-genome_500_library_1000-mouse-genome_500	CCCGCAATGGCTGACAACCGTACCGCGGCTTAGTAGTTGAAATTCCTGGCGGGCAGTCTGAAGTGGGCTTCTGCGCCGTGCGCGCTGTCGAGTTGATAAGCAGACGTACGTTATACGGATCCCGGAAACCATGCGGCAATCC
loc_4:58740000-58760000_gene_240_pb_44_pos_7021_strand_+_readouts_[NDB_710_c,NDB_746_c,NDB_812_c]_primers_[W1A03_primer_2,W1A10_primer_9]_library_1000-mouse-genome_500_library_1000-mouse-genome_500	CCCGCAATGGCTGACAACCGTACCGCGGCTTAGTAGTTGAAGTGTGCAACCCTGTACGCATCGCAGCATAAGGTGCACGCGTCGCTGTCGAGTTGATAAGCAGACGTACGTTATACGGATCCCGGAAACCATGCGGCAATCC
loc_4:58740000-58760000_gene_240_pb_45_pos_7074_strand_+_readouts_[NDB_710_c,NDB_746_c,NDB_812_c]_primers_[W1A03_primer_2,W1A10_primer_9]_library_1000-mouse-genome_500_library_1000-mouse-genome_500	CCCGCAATGGCTGACAACCGTACCGCGGCTTAGTAGTTGAACTCAGTTTGGCATCACGTTATGGATGCGTGAAAATTCTATGCGCTGTCGAGTTGATAAGCAGACGTACGTTATACGGATCCCGGAAACCATGCGGCAATCC
loc_4:58740000-58760000_gene_240_pb_46_pos_7134_strand_-_readouts_[NDB_710_c,NDB_746_c,NDB_812_c]_primers_[W1A03_primer_2,W1A10_primer_9]_library_1000-mouse-genome_500_library_1000-mouse-genome_500	CCCGCAATGGCTGACAACCGTACCGCGGCTTAGTAGTTGAAAACAGTAAGGGCCACATTCAGTCTCTAGAAATGGCTGGGGACGCTGTCGAGTTGATAAGCAGACGTACGTTATACGGATCCCGGAAACCATGCGGCAATCC
loc_4:58740000-58760000_gene_240_pb_47_pos_7197_strand_+_readouts_[NDB_710_c,NDB_746_c,NDB_812_c]_primers_[W1A03_primer_2,W1A10_primer_9]_library_1000-mouse-genome_500_library_1000-mouse-genome_500	CCCGCAATGGCTGACAACCGTACCGCGGCTTAGTAGTTGATTGGTGTTCAGACTACACGTCTCAAAGGGGATCTTTGTCTGCCGCTGTCGAGTTGATAAGCAGACGTACGTTATACGGATCCCGGAAACCATGCGGCAATCC
loc_4:58740000-58760000_gene_240_pb_48_pos_7293_strand_-_readouts_[NDB_710_c,NDB_746_c,NDB_812_c]_primers_[W1A03_primer_2,W1A10_primer_9]_library_1000-mouse-genome_500_library_1000-mouse-genome_500	CCCGCAATGGCTGACAACCGTACCGCGGCTTAGTAGTTGAAGTTGTAACTTAACACTATCAGGGGTGGTTTCTTCTGAGTGTCGCTGTCGAGTTGATAAGCAGACGTACGTTATACGGATCCCGGAAACCATGCGGCAATCC
loc_4:58740000-58760000_gene_240_pb_49_pos_7330_strand_-_readouts_[NDB_710_c,NDB_746_c,NDB_812_c]_primers_[W1A03_primer_2,W1A10_primer_9]_library_1000-mouse-genome_500_library_1000-mouse-genome_500	CCCGCAATGGCTGACAACCGTACCGCGGCTTAGTAGTTGATGGGTTACTAACTCACTAACCTACGGGTTGACTTAACAGTTGCGCTGTCGAGTTGATAAGCAGACGTACGTTATACGGATCCCGGAAACCATGCGGCAATCC
loc_4:58740000-58760000_gene_240_pb_50_pos_7393_strand_-_readouts_[NDB_710_c,NDB_746_c,NDB_812_c]_primers_[W1A03_primer_2,W1A10_primer_9]_library_1000-mouse-genome_500_library_1000-mouse-genome_500	CCCGCAATGGCTGACAACCGTACCGCGGCTTAGTAGTTGAATGTTTCCCCACCGCGATGGGCTCTGTTTATCCCACCCTCACCGCTGTCGAGTTGATAAGCAGACGTACGTTATACGGATCCCGGAAACCATGCGGCAATCC
loc_4:58740000-58760000_gene_240_pb_51_pos_7512_strand_-_readouts_[NDB_710_c,NDB_746_c,NDB_812_c]_primers_[W1A03_primer_2,W1A10_primer_9]_library_1000-mouse-genome_500_library_1000-mouse-genome_500	CCCGCAATGGCTGACAACCGTACCGCGGCTTAGTAGTTGAGCAGACCTGGATCCTAGACGTTATGTAGTGTTTATAGTCTCACGCTGTCGAGTTGATAAGCAGACGTACGTTATACGGATCCCGGAAACCATGCGGCAATCC
loc_4:58740000-58760000_gene_240_pb_52_pos_7557_strand_-_readouts_[NDB_710_c,NDB_746_c,NDB_812_c]_primers_[W1A03_primer_2,W1A10_primer_9]_library_1000-mouse-genome_500_library_1000-mouse-genome_500	CCCGCAATGGCTGACAACCGTACCGCGGCTTAGTAGTTGATCGCCAGGCTAGGCAGCGAGTGCCTCCGCCTGCTGAACCATCCGCTGTCGAGTTGATAAGCAGACGTACGTTATACGGATCCCGGAAACCATGCGGCAATCC
loc_4:58740000-58760000_gene_240_pb_53_pos_7657_strand_-_readouts_[NDB_710_c,NDB_746_c,NDB_812_c]_primers_[W1A03_primer_2,W1A10_primer_9]_library_1000-mouse-genome_500_library_1000-mouse-genome_500	CCCGCAATGGCTGACAACCGTACCGCGGCTTAGTAGTTGAGGTGTTCATATGTCATAGTATTCACATGGGTGGTCAGAGGACCGCTGTCGAGTTGATAAGCAGACGTACGTTATACGGATCCCGGAAACCATGCGGCAATCC
loc_4:58740000-58760000_gene_240_pb_54_pos_7816_strand_+_readouts_[NDB_710_c,NDB_746_c,NDB_812_c]_primers_[W1A03_primer_2,W1A10_primer_9]_library_1000-mouse-genome_500_library_1000-mouse-genome_500	CCCGCAATGGCTGACAACCGTACCGCGGCTTAGTAGTTGATCTGAGTTTGGCTTCAACTTTGCTTAATATGTTGATCTCCAGCGCTGTCGAGTTGATAAGCAGACGTACGTTATACGGATCCCGGAAACCATGCGGCAATCC
loc_4:58740000-58760000_gene_240_pb_55_pos_7949_strand_+_readouts_[NDB_710_c,NDB_746_c,NDB_812_c]_primers_[W1A03_primer_2,W1A10_primer_9]_library_1000-mouse-genome_500_library_1000-mouse-genome_500	CCCGCAATGGCTGACAACCGTACCGCGGCTTAGTAGTTGAATATAAACCATAATGACGCTTGGGTTGGATCCATGGCTGGGCCGCTGTCGAGTTGATAAGCAGACGTACGTTATACGGATCCCGGAAACCATGCGGCAATCC
loc_4:58740000-58760000_gene_240_pb_56_pos_7997_strand_+_readouts_[NDB_710_c,NDB_746_c,NDB_812_c]_primers_[W1A03_primer_2,W1A10_primer_9]_library_1000-mouse-genome_500_library_1000-mouse-genome_500	CCCGCAATGGCTGACAACCGTACCGCGGCTTAGTAGTTGAGTGTGGTGTTATAGTTAATTTGGGTGATCAGGCATCTCTTCACGCTGTCGAGTTGATAAGCAGACGTACGTTATACGGATCCCGGAAACCATGCGGCAATCC
loc_4:58740000-58760000_gene_240_pb_57_pos_8050_strand_+_readouts_[NDB_710_c,NDB_746_c,NDB_812_c]_primers_[W1A03_primer_2,W1A10_primer_9]_library_1000-mouse-genome_500_library_1000-mouse-genome_500	CCCGCAATGGCTGACAACCGTACCGCGGCTTAGTAGTTGATCAAATCCTTTGGAAATAGGCGCAGAAGTAGGGTTGCTGGGTCGCTGTCGAGTTGATAAGCAGACGTACGTTATACGGATCCCGGAAACCATGCGGCAATCC
loc_4:58740000-58760000_gene_240_pb_58_pos_8113_strand_+_readouts_[NDB_710_c,NDB_746_c,NDB_812_c]_primers_[W1A03_primer_2,W1A10_primer_9]_library_1000-mouse-genome_500_library_1000-mouse-genome_500	CCCGCAATGGCTGACAACCGTACCGCGGCTTAGTAGTTGACTTCTGAGGAACCTCCCTATAGTCCTCGAAAATGACTGGACTCGCTGTCGAGTTGATAAGCAGACGTACGTTATACGGATCCCGGAAACCATGCGGCAATCC
loc_4:58740000-58760000_gene_240_pb_59_pos_8150_strand_+_readouts_[NDB_710_c,NDB_746_c,NDB_812_c]_primers_[W1A03_primer_2,W1A10_primer_9]_library_1000-mouse-genome_500_library_1000-mouse-genome_500	CCCGCAATGGCTGACAACCGTACCGCGGCTTAGTAGTTGAGGACTTCACAAAGTGGTTTGTTAAGCAACATGCATTTGAAGCCGCTGTCGAGTTGATAAGCAGACGTACGTTATACGGATCCCGGAAACCATGCGGCAATCC
loc_4:58740000-58760000_gene_240_pb_60_pos_8298_strand_+_readouts_[NDB_710_c,NDB_746_c,NDB_812_c]_primers_[W1A03_primer_2,W1A10_primer_9]_library_1000-mouse-genome_500_library_1000-mouse-genome_500	CCCGCAATGGCTGACAACCGTACCGCGGCTTAGTAGTTGAGTGGTAGAGTACATGCTGAGCACACACGTGGTCCTAAGTTCACGCTGTCGAGTTGATAAGCAGACGTACGTTATACGGATCCCGGAAACCATGCGGCAATCC
loc_4:58740000-58760000_gene_240_pb_61_pos_8445_strand_+_readouts_[NDB_710_c,NDB_746_c,NDB_812_c]_primers_[W1A03_primer_2,W1A10_primer_9]_library_1000-mouse-genome_500_library_1000-mouse-genome_500	CCCGCAATGGCTGACAACCGTACCGCGGCTTAGTAGTTGATTTTCTGTTGACACCATTATGCAAGAAATGTGTTTCCGCCTCCGCTGTCGAGTTGATAAGCAGACGTACGTTATACGGATCCCGGAAACCATGCGGCAATCC
loc_4:58740000-58760000_gene_240_pb_62_pos_8525_strand_+_readouts_[NDB_710_c,NDB_746_c,NDB_812_c]_primers_[W1A03_primer_2,W1A10_primer_9]_library_1000-mouse-genome_500_library_1000-mouse-genome_500	CCCGCAATGGCTGACAACCGTACCGCGGCTTAGTAGTTGAGCAGCTCTCGTGTGTTGATGGTATGAAATTAGACGCAATGGGCGCTGTCGAGTTGATAAGCAGACGTACGTTATACGGATCCCGGAAACCATGCGGCAATCC
loc_4:58740000-58760000_gene_240_pb_63_pos_8588_strand_+_readouts_[NDB_710_c,NDB_746_c,NDB_812_c]_primers_[W1A03_primer_2,W1A10_primer_9]_library_1000-mouse-genome_500_library_1000-mouse-genome_500	CCCGCAATGGCTGACAACCGTACCGCGGCTTAGTAGTTGATACTTTGCCAACTTTGTCACTTTCGTGCATTTAATCTGTGTGCGCTGTCGAGTTGATAAGCAGACGTACGTTATACGGATCCCGGAAACCATGCGGCAATCC
loc_4:58740000-58760000_gene_240_pb_64_pos_8625_strand_+_readouts_[NDB_710_c,NDB_746_c,NDB_812_c]_primers_[W1A03_primer_2,W1A10_primer_9]_library_1000-mouse-genome_500_library_1000-mouse-genome_500	CCCGCAATGGCTGACAACCGTACCGCGGCTTAGTAGTTGAGTGTGAAGTGACCATGTTGAAGGTATTATTACTCTCATCAGGCGCTGTCGAGTTGATAAGCAGACGTACGTTATACGGATCCCGGAAACCATGCGGCAATCC
loc_4:58740000-58760000_gene_240_pb_65_pos_8685_strand_+_readouts_[NDB_710_c,NDB_746_c,NDB_812_c]_primers_[W1A03_primer_2,W1A10_primer_9]_library_1000-mouse-genome_500_library_1000-mouse-genome_500	CCCGCAATGGCTGACAACCGTACCGCGGCTTAGTAGTTGAAATGCTTTGCCCAAGACAGCCCCAGGATTTGCAAACTCTGCACGCTGTCGAGTTGATAAGCAGACGTACGTTATACGGATCCCGGAAACCATGCGGCAATCC
loc_4:58740000-58760000_gene_240_pb_66_pos_8748_strand_+_readouts_[NDB_710_c,NDB_746_c,NDB_812_c]_primers_[W1A03_primer_2,W1A10_primer_9]_library_1000-mouse-genome_500_library_1000-mouse-genome_500	CCCGCAATGGCTGACAACCGTACCGCGGCTTAGTAGTTGAAATCTGGTCTTCAGTGCAGAGCGAACGGACCTTGGGTCAAGGCGCTGTCGAGTTGATAAGCAGACGTACGTTATACGGATCCCGGAAACCATGCGGCAATCC
loc_4:58740000-58760000_gene_240_pb_67_pos_8785_strand_-_readouts_[NDB_710_c,NDB_746_c,NDB_812_c]_primers_[W1A03_primer_2,W1A10_primer_9]_library_1000-mouse-genome_500_library_1000-mouse-genome_500	CCCGCAATGGCTGACAACCGTACCGCGGCTTAGTAGTTGATCTATAGGCTTGCTGCTTATATGGTTGTTATTTGTGACCTTGCGCTGTCGAGTTGATAAGCAGACGTACGTTATACGGATCCCGGAAACCATGCGGCAATCC
loc_4:58740000-58760000_gene_240_pb_68_pos_8984_strand_+_readouts_[NDB_710_c,NDB_746_c,NDB_812_c]_primers_[W1A03_primer_2,W1A10_primer_9]_library_1000-mouse-genome_500_library_1000-mouse-genome_500	CCCGCAATGGCTGACAACCGTACCGCGGCTTAGTAGTTGAATGCTAGGTTAAATTTGTCTATAGGAGAACTCAAATCTCCCTCGCTGTCGAGTTGATAAGCAGACGTACGTTATACGGATCCCGGAAACCATGCGGCAATCC
loc_4:58740000-58760000_gene_240_pb_69_pos_9036_strand_+_readouts_[NDB_710_c,NDB_746_c,NDB_812_c]_primers_[W1A03_primer_2,W1A10_primer_9]_library_1000-mouse-genome_500_library_1000-mouse-genome_500	CCCGCAATGGCTGACAACCGTACCGCGGCTTAGTAGTTGATTACATTTTCTATGGTATGCCGTGATCCTGGACAAAGCCTTGCGCTGTCGAGTTGATAAGCAGACGTACGTTATACGGATCCCGGAAACCATGCGGCAATCC
loc_4:58740000-58760000_gene_240_pb_70_pos_9100_strand_-_readouts_[NDB_710_c,NDB_746_c,NDB_812_c]_primers_[W1A03_primer_2,W1A10_primer_9]_library_1000-mouse-genome_500_library_1000-mouse-genome_500	CCCGCAATGGCTGACAACCGTACCGCGGCTTAGTAGTTGAGTTGGGCTGAGGAGGATTCGGGTTCCAAGTCTCCTGCTGTCCCGCTGTCGAGTTGATAAGCAGACGTACGTTATACGGATCCCGGAAACCATGCGGCAATCC
loc_4:58740000-58760000_gene_240_pb_71_pos_9143_strand_-_readouts_[NDB_710_c,NDB_746_c,NDB_812_c]_primers_[W1A03_primer_2,W1A10_primer_9]_library_1000-mouse-genome_500_library_1000-mouse-genome_500	CCCGCAATGGCTGACAACCGTACCGCGGCTTAGTAGTTGAGCTGCTCAGCCCTTGACCGCAGTCTTGCTGGGGCCCAATCTCCGCTGTCGAGTTGATAAGCAGACGTACGTTATACGGATCCCGGAAACCATGCGGCAATCC
loc_4:58740000-58760000_gene_240_pb_72_pos_9183_strand_+_readouts_[NDB_710_c,NDB_746_c,NDB_812_c]_primers_[W1A03_primer_2,W1A10_primer_9]_library_1000-mouse-genome_500_library_1000-mouse-genome_500	CCCGCAATGGCTGACAACCGTACCGCGGCTTAGTAGTTGAGCACTGGGGCAGGTCACAAGGCGATCCCGGAGAACTTGTTCTCGCTGTCGAGTTGATAAGCAGACGTACGTTATACGGATCCCGGAAACCATGCGGCAATCC
loc_4:58740000-58760000_gene_240_pb_73_pos_9226_strand_-_readouts_[NDB_710_c,NDB_746_c,NDB_812_c]_primers_[W1A03_primer_2,W1A10_primer_9]_library_1000-mouse-genome_500_library_1000-mouse-genome_500	CCCGCAATGGCTGACAACCGTACCGCGGCTTAGTAGTTGAACAGAACAACAGCTTCGTGGCTAGATGTCACGTGTTTCTTCACGCTGTCGAGTTGATAAGCAGACGTACGTTATACGGATCCCGGAAACCATGCGGCAATCC
loc_4:58740000-58760000_gene_240_pb_74_pos_9287_strand_+_readouts_[NDB_710_c,NDB_746_c,NDB_812_c]_primers_[W1A03_primer_2,W1A10_primer_9]_library_1000-mouse-genome_500_library_1000-mouse-genome_500	CCCGCAATGGCTGACAACCGTACCGCGGCTTAGTAGTTGATAACCATTCCAAAACAGGAGCGGAAGAGCGGGTTCTGACTAACGCTGTCGAGTTGATAAGCAGACGTACGTTATACGGATCCCGGAAACCATGCGGCAATCC
loc_4:58740000-58760000_gene_240_pb_75_pos_9341_strand_+_readouts_[NDB_710_c,NDB_746_c,NDB_812_c]_primers_[W1A03_primer_2,W1A10_primer_9]_library_1000-mouse-genome_500_library_1000-mouse-genome_500	CCCGCAATGGCTGACAACCGTACCGCGGCTTAGTAGTTGATGGAATTTTAACCAGCCTCCTTGGGGATATTATGAGCATCTTCGCTGTCGAGTTGATAAGCAGACGTACGTTATACGGATCCCGGAAACCATGCGGCAATCC
loc_4:58740000-58760000_gene_240_pb_76_pos_9398_strand_+_readouts_[NDB_710_c,NDB_746_c,NDB_812_c]_primers_[W1A03_primer_2,W1A10_primer_9]_library_1000-mouse-genome_500_library_1000-mouse-genome_500	CCCGCAATGGCTGACAACCGTACCGCGGCTTAGTAGTTGATCCTGTTTCTTCCTCCGGTTGCTACAACTGTGGTTTGTATATCGCTGTCGAGTTGATAAGCAGACGTACGTTATACGGATCCCGGAAACCATGCGGCAATCC
loc_4:58740000-58760000_gene_240_pb_77_pos_9485_strand_-_readouts_[NDB_710_c,NDB_746_c,NDB_812_c]_primers_[W1A03_primer_2,W1A10_primer_9]_library_1000-mouse-genome_500_library_1000-mouse-genome_500	CCCGCAATGGCTGACAACCGTACCGCGGCTTAGTAGTTGAAGAAATGTACATTTGCAAGAGTATGGATTTCTCTTGGCTGTTCGCTGTCGAGTTGATAAGCAGACGTACGTTATACGGATCCCGGAAACCATGCGGCAATCC
loc_4:58740000-58760000_gene_240_pb_78_pos_9522_strand_+_readouts_[NDB_710_c,NDB_746_c,NDB_812_c]_primers_[W1A03_primer_2,W1A10_primer_9]_library_1000-mouse-genome_500_library_1000-mouse-genome_500	CCCGCAATGGCTGACAACCGTACCGCGGCTTAGTAGTTGATTTCTCCTAACAGCAGGCACTGTTTTAATTCTGGTTAGGTTTCGCTGTCGAGTTGATAAGCAGACGTACGTTATACGGATCCCGGAAACCATGCGGCAATCC
loc_4:58740000-58760000_gene_240_pb_79_pos_9676_strand_+_readouts_[NDB_710_c,NDB_746_c,NDB_812_c]_primers_[W1A03_primer_2,W1A10_primer_9]_library_1000-mouse-genome_500_library_1000-mouse-genome_500	CCCGCAATGGCTGACAACCGTACCGCGGCTTAGTAGTTGAAGCAAACACACTAAGGGCCTTAATAACTACACAGTGCCCCCTCGCTGTCGAGTTGATAAGCAGACGTACGTTATACGGATCCCGGAAACCATGCGGCAATCC
loc_4:58740000-58760000_gene_240_pb_80_pos_9729_strand_+_readouts_[NDB_710_c,NDB_746_c,NDB_812_c]_primers_[W1A03_primer_2,W1A10_primer_9]_library_1000-mouse-genome_500_library_1000-mouse-genome_500	CCCGCAATGGCTGACAACCGTACCGCGGCTTAGTAGTTGAAAAAATTAGCATGAACCCCACCAAAATAATTGATCTCTCTGTCGCTGTCGAGTTGATAAGCAGACGTACGTTATACGGATCCCGGAAACCATGCGGCAATCC
loc_4:58740000-58760000_gene_240_pb_81_pos_9820_strand_+_readouts_[NDB_710_c,NDB_746_c,NDB_812_c]_primers_[W1A03_primer_2,W1A10_primer_9]_library_1000-mouse-genome_500_library_1000-mouse-genome_500	CCCGCAATGGCTGACAACCGTACCGCGGCTTAGTAGTTGATCTCTCTGATATGTGTTATCAGATGCCCAAGGAGGATAGATACGCTGTCGAGTTGATAAGCAGACGTACGTTATACGGATCCCGGAAACCATGCGGCAATCC
loc_4:58740000-58760000_gene_240_pb_82_pos_9857_strand_+_readouts_[NDB_710_c,NDB_746_c,NDB_812_c]_primers_[W1A03_primer_2,W1A10_primer_9]_library_1000-mouse-genome_500_library_1000-mouse-genome_500	CCCGCAATGGCTGACAACCGTACCGCGGCTTAGTAGTTGAAGATAGAAATAGGTGTCAGAGCCCCCCGGTACTGTAGTTACTCGCTGTCGAGTTGATAAGCAGACGTACGTTATACGGATCCCGGAAACCATGCGGCAATCC
loc_4:58740000-58760000_gene_240_pb_83_pos_10143_strand_+_readouts_[NDB_710_c,NDB_746_c,NDB_812_c]_primers_[W1A03_primer_2,W1A10_primer_9]_library_1000-mouse-genome_500_library_1000-mouse-genome_500	CCCGCAATGGCTGACAACCGTACCGCGGCTTAGTAGTTGAAATACACATTTCTAAGGGGAGAAGATAAGGGGACATAAGAGACGCTGTCGAGTTGATAAGCAGACGTACGTTATACGGATCCCGGAAACCATGCGGCAATCC
loc_4:58740000-58760000_gene_240_pb_84_pos_10189_strand_-_readouts_[NDB_710_c,NDB_746_c,NDB_812_c]_primers_[W1A03_primer_2,W1A10_primer_9]_library_1000-mouse-genome_500_library_1000-mouse-genome_500	CCCGCAATGGCTGACAACCGTACCGCGGCTTAGTAGTTGAAGCTGGGTTACAGAATGTGAAGAAACGTGAATTTCCTTCTCCCGCTGTCGAGTTGATAAGCAGACGTACGTTATACGGATCCCGGAAACCATGCGGCAATCC
loc_4:58740000-58760000_gene_240_pb_85_pos_10236_strand_+_readouts_[NDB_710_c,NDB_746_c,NDB_812_c]_primers_[W1A03_primer_2,W1A10_primer_9]_library_1000-mouse-genome_500_library_1000-mouse-genome_500	CCCGCAATGGCTGACAACCGTACCGCGGCTTAGTAGTTGAGAAACTCAGCATTGGGTAAAGGTGACCTTGAATCTGAGATCTCGCTGTCGAGTTGATAAGCAGACGTACGTTATACGGATCCCGGAAACCATGCGGCAATCC
loc_4:58740000-58760000_gene_240_pb_86_pos_10290_strand_+_readouts_[NDB_710_c,NDB_746_c,NDB_812_c]_primers_[W1A03_primer_2,W1A10_primer_9]_library_1000-mouse-genome_500_library_1000-mouse-genome_500	CCCGCAATGGCTGACAACCGTACCGCGGCTTAGTAGTTGACTCAAGAGTGCTGGGTCTTTTTATGCAACATTGGGAACTAAACGCTGTCGAGTTGATAAGCAGACGTACGTTATACGGATCCCGGAAACCATGCGGCAATCC
loc_4:58740000-58760000_gene_240_pb_87_pos_10380_strand_+_readouts_[NDB_710_c,NDB_746_c,NDB_812_c]_primers_[W1A03_primer_2,W1A10_primer_9]_library_1000-mouse-genome_500_library_1000-mouse-genome_500	CCCGCAATGGCTGACAACCGTACCGCGGCTTAGTAGTTGACTCCAGTCAGGAAATGAGCACCTAACACCTCTGGAACATAGCCGCTGTCGAGTTGATAAGCAGACGTACGTTATACGGATCCCGGAAACCATGCGGCAATCC
loc_4:58740000-58760000_gene_240_pb_88_pos_10442_strand_+_readouts_[NDB_710_c,NDB_746_c,NDB_812_c]_primers_[W1A03_primer_2,W1A10_primer_9]_library_1000-mouse-genome_500_library_1000-mouse-genome_500	CCCGCAATGGCTGACAACCGTACCGCGGCTTAGTAGTTGAGAGGGGAGGATTTTCCAAGAGTTCAGGAAATATTAACTTGCACGCTGTCGAGTTGATAAGCAGACGTACGTTATACGGATCCCGGAAACCATGCGGCAATCC
loc_4:58740000-58760000_gene_240_pb_89_pos_10515_strand_+_readouts_[NDB_710_c,NDB_746_c,NDB_812_c]_primers_[W1A03_primer_2,W1A10_primer_9]_library_1000-mouse-genome_500_library_1000-mouse-genome_500	CCCGCAATGGCTGACAACCGTACCGCGGCTTAGTAGTTGATTCTCAAAGGAGAGCTCCCGTCATCAGAGTTGACCACCCACTCGCTGTCGAGTTGATAAGCAGACGTACGTTATACGGATCCCGGAAACCATGCGGCAATCC
loc_4:58740000-58760000_gene_240_pb_90_pos_10567_strand_+_readouts_[NDB_710_c,NDB_746_c,NDB_812_c]_primers_[W1A03_primer_2,W1A10_primer_9]_library_1000-mouse-genome_500_library_1000-mouse-genome_500	CCCGCAATGGCTGACAACCGTACCGCGGCTTAGTAGTTGATTCCATGCTCTTTGGTGTTCTAGGCATTTCATGGTGCTTCTTCGCTGTCGAGTTGATAAGCAGACGTACGTTATACGGATCCCGGAAACCATGCGGCAATCC
loc_4:58740000-58760000_gene_240_pb_91_pos_10609_strand_-_readouts_[NDB_710_c,NDB_746_c,NDB_812_c]_primers_[W1A03_primer_2,W1A10_primer_9]_library_1000-mouse-genome_500_library_1000-mouse-genome_500	CCCGCAATGGCTGACAACCGTACCGCGGCTTAGTAGTTGAAAAGAAGACAAAGTCCGGACCCCAGCATAAAATTCAGGAGGACGCTGTCGAGTTGATAAGCAGACGTACGTTATACGGATCCCGGAAACCATGCGGCAATCC
loc_4:58740000-58760000_gene_240_pb_92_pos_10655_strand_+_readouts_[NDB_710_c,NDB_746_c,NDB_812_c]_primers_[W1A03_primer_2,W1A10_primer_9]_library_1000-mouse-genome_500_library_1000-mouse-genome_500	CCCGCAATGGCTGACAACCGTACCGCGGCTTAGTAGTTGATGACCACTGAGAAGTGCTCTCCAGTACTACAGAAATGCAGGTCGCTGTCGAGTTGATAAGCAGACGTACGTTATACGGATCCCGGAAACCATGCGGCAATCC
loc_4:58740000-58760000_gene_240_pb_93_pos_10728_strand_+_readouts_[NDB_710_c,NDB_746_c,NDB_812_c]_primers_[W1A03_primer_2,W1A10_primer_9]_library_1000-mouse-genome_500_library_1000-mouse-genome_500	CCCGCAATGGCTGACAACCGTACCGCGGCTTAGTAGTTGAATCCTGCCAGGCTTAAAGAGTTTCCCTAGCTGGACCCAAGATCGCTGTCGAGTTGATAAGCAGACGTACGTTATACGGATCCCGGAAACCATGCGGCAATCC
loc_4:58740000-58760000_gene_240_pb_94_pos_10769_strand_+_readouts_[NDB_710_c,NDB_746_c,NDB_812_c]_primers_[W1A03_primer_2,W1A10_primer_9]_library_1000-mouse-genome_500_library_1000-mouse-genome_500	CCCGCAATGGCTGACAACCGTACCGCGGCTTAGTAGTTGATGGAGGGAGTCTCTGTCATGCATTTCTGCTCTTACGTCTTTGCGCTGTCGAGTTGATAAGCAGACGTACGTTATACGGATCCCGGAAACCATGCGGCAATCC
loc_4:58740000-58760000_gene_240_pb_95_pos_11260_strand_-_readouts_[NDB_710_c,NDB_746_c,NDB_812_c]_primers_[W1A03_primer_2,W1A10_primer_9]_library_1000-mouse-genome_500_library_1000-mouse-genome_500	CCCGCAATGGCTGACAACCGTACCGCGGCTTAGTAGTTGAAACTGAGGACCAGTCTAAGAATTCTCCAGACTGGGGCAGTGACGCTGTCGAGTTGATAAGCAGACGTACGTTATACGGATCCCGGAAACCATGCGGCAATCC
loc_4:58740000-58760000_gene_240_pb_96_pos_11298_strand_+_readouts_[NDB_710_c,NDB_746_c,NDB_812_c]_primers_[W1A03_primer_2,W1A10_primer_9]_library_1000-mouse-genome_500_library_1000-mouse-genome_500	CCCGCAATGGCTGACAACCGTACCGCGGCTTAGTAGTTGAAGTTTCCCTGAATTTCACCGTGACTCTTACATGAGAGATCACCGCTGTCGAGTTGATAAGCAGACGTACGTTATACGGATCCCGGAAACCATGCGGCAATCC
loc_4:58740000-58760000_gene_240_pb_97_pos_11422_strand_+_readouts_[NDB_710_c,NDB_746_c,NDB_812_c]_primers_[W1A03_primer_2,W1A10_primer_9]_library_1000-mouse-genome_500_library_1000-mouse-genome_500	CCCGCAATGGCTGACAACCGTACCGCGGCTTAGTAGTTGAGTGCCATAACCCACTGGATACTAGTTATACCCAATTCATCTACGCTGTCGAGTTGATAAGCAGACGTACGTTATACGGATCCCGGAAACCATGCGGCAATCC
loc_4:58740000-58760000_gene_240_pb_98_pos_11511_strand_+_readouts_[NDB_710_c,NDB_746_c,NDB_812_c]_primers_[W1A03_primer_2,W1A10_primer_9]_library_1000-mouse-genome_500_library_1000-mouse-genome_500	CCCGCAATGGCTGACAACCGTACCGCGGCTTAGTAGTTGAATACTTCTTTTCCTATCTTGGTATCCTCAAAAGTTCAAGCCACGCTGTCGAGTTGATAAGCAGACGTACGTTATACGGATCCCGGAAACCATGCGGCAATCC
loc_4:58740000-58760000_gene_240_pb_99_pos_11550_strand_+_readouts_[NDB_710_c,NDB_746_c,NDB_812_c]_primers_[W1A03_primer_2,W1A10_primer_9]_library_1000-mouse-genome_500_library_1000-mouse-genome_500	CCCGCAATGGCTGACAACCGTACCGCGGCTTAGTAGTTGACCAAGCATGATGTCACTATATGATGTCACCTATATTCTCAGCCGCTGTCGAGTTGATAAGCAGACGTACGTTATACGGATCCCGGAAACCATGCGGCAATCC
loc_4:58740000-58760000_gene_240_pb_100_pos_11605_strand_+_readouts_[NDB_710_c,NDB_746_c,NDB_812_c]_primers_[W1A03_primer_2,W1A10_primer_9]_library_1000-mouse-genome_500_library_1000-mouse-genome_500	CCCGCAATGGCTGACAACCGTACCGCGGCTTAGTAGTTGAAGGGAGGAGAATGATGAGTTCAAGAACTAACTTGCACAGTGACGCTGTCGAGTTGATAAGCAGACGTACGTTATACGGATCCCGGAAACCATGCGGCAATCC
loc_4:58740000-58760000_gene_240_pb_101_pos_11706_strand_+_readouts_[NDB_710_c,NDB_746_c,NDB_812_c]_primers_[W1A03_primer_2,W1A10_primer_9]_library_1000-mouse-genome_500_library_1000-mouse-genome_500	CCCGCAATGGCTGACAACCGTACCGCGGCTTAGTAGTTGAACCAGCCACACTTGATTGTCGTATACGATATTTCATTTTCTACGCTGTCGAGTTGATAAGCAGACGTACGTTATACGGATCCCGGAAACCATGCGGCAATCC
loc_4:58740000-58760000_gene_240_pb_102_pos_11809_strand_-_readouts_[NDB_710_c,NDB_746_c,NDB_812_c]_primers_[W1A03_primer_2,W1A10_primer_9]_library_1000-mouse-genome_500_library_1000-mouse-genome_500	CCCGCAATGGCTGACAACCGTACCGCGGCTTAGTAGTTGATTCAGTGCTGTCCTGTATAGTCTTACTATAGGGAACACATACCGCTGTCGAGTTGATAAGCAGACGTACGTTATACGGATCCCGGAAACCATGCGGCAATCC
loc_4:58740000-58760000_gene_240_pb_103_pos_11846_strand_+_readouts_[NDB_710_c,NDB_746_c,NDB_812_c]_primers_[W1A03_primer_2,W1A10_primer_9]_library_1000-mouse-genome_500_library_1000-mouse-genome_500	CCCGCAATGGCTGACAACCGTACCGCGGCTTAGTAGTTGACTGAAAGGCATTCAACAGTTCTCAAGCCAACACAATGGTTTTCGCTGTCGAGTTGATAAGCAGACGTACGTTATACGGATCCCGGAAACCATGCGGCAATCC
loc_4:58740000-58760000_gene_240_pb_104_pos_11913_strand_-_readouts_[NDB_710_c,NDB_746_c,NDB_812_c]_primers_[W1A03_primer_2,W1A10_primer_9]_library_1000-mouse-genome_500_library_1000-mouse-genome_500	CCCGCAATGGCTGACAACCGTACCGCGGCTTAGTAGTTGAAGCTTTAAACTCAAAGCGATCCCCTTGCCTTAACCTCTGAGTCGCTGTCGAGTTGATAAGCAGACGTACGTTATACGGATCCCGGAAACCATGCGGCAATCC
loc_4:58740000-58760000_gene_240_pb_105_pos_12033_strand_+_readouts_[NDB_710_c,NDB_746_c,NDB_812_c]_primers_[W1A03_primer_2,W1A10_primer_9]_library_1000-mouse-genome_500_library_1000-mouse-genome_500	CCCGCAATGGCTGACAACCGTACCGCGGCTTAGTAGTTGATGAATAAGTAAGACTTCTTGAAGCTGTTGTGCTTTCAGGGCTCGCTGTCGAGTTGATAAGCAGACGTACGTTATACGGATCCCGGAAACCATGCGGCAATCC
loc_4:58740000-58760000_gene_240_pb_106_pos_12108_strand_+_readouts_[NDB_710_c,NDB_746_c,NDB_812_c]_primers_[W1A03_primer_2,W1A10_primer_9]_library_1000-mouse-genome_500_library_1000-mouse-genome_500	CCCGCAATGGCTGACAACCGTACCGCGGCTTAGTAGTTGAGTTTTTGTTCCACTGGAGTAAACATGTGGAGAGATTCTAGACCGCTGTCGAGTTGATAAGCAGACGTACGTTATACGGATCCCGGAAACCATGCGGCAATCC
loc_4:58740000-58760000_gene_240_pb_107_pos_12153_strand_-_readouts_[NDB_710_c,NDB_746_c,NDB_812_c]_primers_[W1A03_primer_2,W1A10_primer_9]_library_1000-mouse-genome_500_library_1000-mouse-genome_500	CCCGCAATGGCTGACAACCGTACCGCGGCTTAGTAGTTGAACTTACTCAGTGTTTCCATGTTTGGGTGACAGCTTTGTTCTTCGCTGTCGAGTTGATAAGCAGACGTACGTTATACGGATCCCGGAAACCATGCGGCAATCC
loc_4:58740000-58760000_gene_240_pb_108_pos_12191_strand_-_readouts_[NDB_710_c,NDB_746_c,NDB_812_c]_primers_[W1A03_primer_2,W1A10_primer_9]_library_1000-mouse-genome_500_library_1000-mouse-genome_500	CCCGCAATGGCTGACAACCGTACCGCGGCTTAGTAGTTGAAGCAAGCCCACTTGCCCAATAGTTGAGCTGTAATGCTTACTTCGCTGTCGAGTTGATAAGCAGACGTACGTTATACGGATCCCGGAAACCATGCGGCAATCC
loc_4:58740000-58760000_gene_240_pb_109_pos_12262_strand_-_readouts_[NDB_710_c,NDB_746_c,NDB_812_c]_primers_[W1A03_primer_2,W1A10_primer_9]_library_1000-mouse-genome_500_library_1000-mouse-genome_500	CCCGCAATGGCTGACAACCGTACCGCGGCTTAGTAGTTGAATCTCAGAAAGTGGCTCACGCTACCCCATCTGACACTGAGTCCGCTGTCGAGTTGATAAGCAGACGTACGTTATACGGATCCCGGAAACCATGCGGCAATCC
loc_4:58740000-58760000_gene_240_pb_110_pos_12399_strand_+_readouts_[NDB_710_c,NDB_746_c,NDB_812_c]_primers_[W1A03_primer_2,W1A10_primer_9]_library_1000-mouse-genome_500_library_1000-mouse-genome_500	CCCGCAATGGCTGACAACCGTACCGCGGCTTAGTAGTTGATCAAGGCCAACTTGAGGTTACACCACAAGCCCTTGTCTCAAACGCTGTCGAGTTGATAAGCAGACGTACGTTATACGGATCCCGGAAACCATGCGGCAATCC
loc_4:58740000-58760000_gene_240_pb_111_pos_12465_strand_-_readouts_[NDB_710_c,NDB_746_c,NDB_812_c]_primers_[W1A03_primer_2,W1A10_primer_9]_library_1000-mouse-genome_500_library_1000-mouse-genome_500	CCCGCAATGGCTGACAACCGTACCGCGGCTTAGTAGTTGACATAACCTGATGTTTCCCTAACTGAATAAATATGCAACTGCACGCTGTCGAGTTGATAAGCAGACGTACGTTATACGGATCCCGGAAACCATGCGGCAATCC
loc_4:58740000-58760000_gene_240_pb_112_pos_12546_strand_+_readouts_[NDB_710_c,NDB_746_c,NDB_812_c]_primers_[W1A03_primer_2,W1A10_primer_9]_library_1000-mouse-genome_500_library_1000-mouse-genome_500	CCCGCAATGGCTGACAACCGTACCGCGGCTTAGTAGTTGAATTTATAACTATCCTATTCCTAAGAGAGGGTCCTTCAAGCCCCGCTGTCGAGTTGATAAGCAGACGTACGTTATACGGATCCCGGAAACCATGCGGCAATCC
loc_4:58740000-58760000_gene_240_pb_113_pos_12619_strand_-_readouts_[NDB_710_c,NDB_746_c,NDB_812_c]_primers_[W1A03_primer_2,W1A10_primer_9]_library_1000-mouse-genome_500_library_1000-mouse-genome_500	CCCGCAATGGCTGACAACCGTACCGCGGCTTAGTAGTTGATTGAGTCCTAACAGTTCCCACATTCCAGCAGAAATCTGCCAGCGCTGTCGAGTTGATAAGCAGACGTACGTTATACGGATCCCGGAAACCATGCGGCAATCC
loc_4:58740000-58760000_gene_240_pb_114_pos_12710_strand_+_readouts_[NDB_710_c,NDB_746_c,NDB_812_c]_primers_[W1A03_primer_2,W1A10_primer_9]_library_1000-mouse-genome_500_library_1000-mouse-genome_500	CCCGCAATGGCTGACAACCGTACCGCGGCTTAGTAGTTGAGTGCATGCTGCTACCTGAAAGCCTTTCTCCTAAGGGCTGGGCCGCTGTCGAGTTGATAAGCAGACGTACGTTATACGGATCCCGGAAACCATGCGGCAATCC
loc_4:58740000-58760000_gene_240_pb_115_pos_12758_strand_+_readouts_[NDB_710_c,NDB_746_c,NDB_812_c]_primers_[W1A03_primer_2,W1A10_primer_9]_library_1000-mouse-genome_500_library_1000-mouse-genome_500	CCCGCAATGGCTGACAACCGTACCGCGGCTTAGTAGTTGATTCCCACCCCAAGCCTGAACACTATATAATGTAACTCAGCCACGCTGTCGAGTTGATAAGCAGACGTACGTTATACGGATCCCGGAAACCATGCGGCAATCC
loc_4:58740000-58760000_gene_240_pb_116_pos_12841_strand_+_readouts_[NDB_710_c,NDB_746_c,NDB_812_c]_primers_[W1A03_primer_2,W1A10_primer_9]_library_1000-mouse-genome_500_library_1000-mouse-genome_500	CCCGCAATGGCTGACAACCGTACCGCGGCTTAGTAGTTGACTCTTGGTCAGCTGACTGTGTCCCGCCTTGACTCTCCCCCTGCGCTGTCGAGTTGATAAGCAGACGTACGTTATACGGATCCCGGAAACCATGCGGCAATCC
loc_4:58740000-58760000_gene_240_pb_117_pos_12909_strand_+_readouts_[NDB_710_c,NDB_746_c,NDB_812_c]_primers_[W1A03_primer_2,W1A10_primer_9]_library_1000-mouse-genome_500_library_1000-mouse-genome_500	CCCGCAATGGCTGACAACCGTACCGCGGCTTAGTAGTTGAAGAAACTGTCTCCATACTTTAGTAGTCGTCATCATGTCCTCCCGCTGTCGAGTTGATAAGCAGACGTACGTTATACGGATCCCGGAAACCATGCGGCAATCC
loc_4:58740000-58760000_gene_240_pb_118_pos_13024_strand_+_readouts_[NDB_710_c,NDB_746_c,NDB_812_c]_primers_[W1A03_primer_2,W1A10_primer_9]_library_1000-mouse-genome_500_library_1000-mouse-genome_500	CCCGCAATGGCTGACAACCGTACCGCGGCTTAGTAGTTGAGAGAGATGTTTGATGGATGAGCAGTCAGATGTAGGGGAAGGGCGCTGTCGAGTTGATAAGCAGACGTACGTTATACGGATCCCGGAAACCATGCGGCAATCC
loc_4:58740000-58760000_gene_240_pb_121_pos_13410_strand_+_readouts_[NDB_710_c,NDB_746_c,NDB_812_c]_primers_[W1A03_primer_2,W1A10_primer_9]_library_1000-mouse-genome_500_library_1000-mouse-genome_500	CCCGCAATGGCTGACAACCGTACCGCGGCTTAGTAGTTGATGTTCTTTCCTTGTCATCCAACCCCAGCACACCACCAAGAACCGCTGTCGAGTTGATAAGCAGACGTACGTTATACGGATCCCGGAAACCATGCGGCAATCC
loc_4:58740000-58760000_gene_240_pb_122_pos_13457_strand_+_readouts_[NDB_710_c,NDB_746_c,NDB_812_c]_primers_[W1A03_primer_2,W1A10_primer_9]_library_1000-mouse-genome_500_library_1000-mouse-genome_500	CCCGCAATGGCTGACAACCGTACCGCGGCTTAGTAGTTGATAACCATTAGCTTTGTGATCAGCAAGTTAGAAAGGGCAGATCCGCTGTCGAGTTGATAAGCAGACGTACGTTATACGGATCCCGGAAACCATGCGGCAATCC
loc_4:58740000-58760000_gene_240_pb_123_pos_13526_strand_+_readouts_[NDB_710_c,NDB_746_c,NDB_812_c]_primers_[W1A03_primer_2,W1A10_primer_9]_library_1000-mouse-genome_500_library_1000-mouse-genome_500	CCCGCAATGGCTGACAACCGTACCGCGGCTTAGTAGTTGAAGAAAACACCATTTAGGGTCTTCAGGCAATGAGGGGCTGTTGCGCTGTCGAGTTGATAAGCAGACGTACGTTATACGGATCCCGGAAACCATGCGGCAATCC
loc_4:58740000-58760000_gene_240_pb_124_pos_13563_strand_+_readouts_[NDB_710_c,NDB_746_c,NDB_812_c]_primers_[W1A03_primer_2,W1A10_primer_9]_library_1000-mouse-genome_500_library_1000-mouse-genome_500	CCCGCAATGGCTGACAACCGTACCGCGGCTTAGTAGTTGATGTTGGCCTCTTAGTAAGTAGATAGGTCATTTCTACAAAGTCCGCTGTCGAGTTGATAAGCAGACGTACGTTATACGGATCCCGGAAACCATGCGGCAATCC
loc_4:58740000-58760000_gene_240_pb_125_pos_13603_strand_+_readouts_[NDB_710_c,NDB_746_c,NDB_812_c]_primers_[W1A03_primer_2,W1A10_primer_9]_library_1000-mouse-genome_500_library_1000-mouse-genome_500	CCCGCAATGGCTGACAACCGTACCGCGGCTTAGTAGTTGATCAAAGGACCATGAAACCTAGAATCTTGAAACTTGGGACTCACGCTGTCGAGTTGATAAGCAGACGTACGTTATACGGATCCCGGAAACCATGCGGCAATCC
loc_4:58740000-58760000_gene_240_pb_126_pos_13645_strand_-_readouts_[NDB_710_c,NDB_746_c,NDB_812_c]_primers_[W1A03_primer_2,W1A10_primer_9]_library_1000-mouse-genome_500_library_1000-mouse-genome_500	CCCGCAATGGCTGACAACCGTACCGCGGCTTAGTAGTTGAAAAAAATGCGTTTCTGATAGTGTGGGATGAAGGTTTCAATCCCGCTGTCGAGTTGATAAGCAGACGTACGTTATACGGATCCCGGAAACCATGCGGCAATCC
loc_4:58740000-58760000_gene_240_pb_127_pos_13821_strand_+_readouts_[NDB_710_c,NDB_746_c,NDB_812_c]_primers_[W1A03_primer_2,W1A10_primer_9]_library_1000-mouse-genome_500_library_1000-mouse-genome_500	CCCGCAATGGCTGACAACCGTACCGCGGCTTAGTAGTTGAGCCTTCCAACCATAGGTATAAGAGCCTCTGTAAGATAAATCACGCTGTCGAGTTGATAAGCAGACGTACGTTATACGGATCCCGGAAACCATGCGGCAATCC
loc_4:58740000-58760000_gene_240_pb_128_pos_14000_strand_+_readouts_[NDB_710_c,NDB_746_c,NDB_812_c]_primers_[W1A03_primer_2,W1A10_primer_9]_library_1000-mouse-genome_500_library_1000-mouse-genome_500	CCCGCAATGGCTGACAACCGTACCGCGGCTTAGTAGTTGAAGATTGCATTCTAAATGATACAAATTAGTTGAACCCCCCCCCCGCTGTCGAGTTGATAAGCAGACGTACGTTATACGGATCCCGGAAACCATGCGGCAATCC
loc_4:58740000-58760000_gene_240_pb_129_pos_14041_strand_+_readouts_[NDB_710_c,NDB_746_c,NDB_812_c]_primers_[W1A03_primer_2,W1A10_primer_9]_library_1000-mouse-genome_500_library_1000-mouse-genome_500	CCCGCAATGGCTGACAACCGTACCGCGGCTTAGTAGTTGACCCCCGCCCCCTGTAATAACCATTTGAAGCAACACTGCCCCACGCTGTCGAGTTGATAAGCAGACGTACGTTATACGGATCCCGGAAACCATGCGGCAATCC
loc_4:58740000-58760000_gene_240_pb_130_pos_14078_strand_+_readouts_[NDB_710_c,NDB_746_c,NDB_812_c]_primers_[W1A03_primer_2,W1A10_primer_9]_library_1000-mouse-genome_500_library_1000-mouse-genome_500	CCCGCAATGGCTGACAACCGTACCGCGGCTTAGTAGTTGACCCCATTTGGAAGGACTAGGCTTAGGGCTGCAATATATAAATCGCTGTCGAGTTGATAAGCAGACGTACGTTATACGGATCCCGGAAACCATGCGGCAATCC
loc_4:58740000-58760000_gene_240_pb_131_pos_14158_strand_+_readouts_[NDB_710_c,NDB_746_c,NDB_812_c]_primers_[W1A03_primer_2,W1A10_primer_9]_library_1000-mouse-genome_500_library_1000-mouse-genome_500	CCCGCAATGGCTGACAACCGTACCGCGGCTTAGTAGTTGAGACTCTCAAACACACTAACCCGGTTATCTATTGCTAAGGAAGCGCTGTCGAGTTGATAAGCAGACGTACGTTATACGGATCCCGGAAACCATGCGGCAATCC
loc_4:58740000-58760000_gene_240_pb_132_pos_14195_strand_+_readouts_[NDB_710_c,NDB_746_c,NDB_812_c]_primers_[W1A03_primer_2,W1A10_primer_9]_library_1000-mouse-genome_500_library_1000-mouse-genome_500	CCCGCAATGGCTGACAACCGTACCGCGGCTTAGTAGTTGAGGAAGCCCCGCATGGTCCTAGTGCTTCTGTCCACAGGTAGGGCGCTGTCGAGTTGATAAGCAGACGTACGTTATACGGATCCCGGAAACCATGCGGCAATCC
loc_4:58740000-58760000_gene_240_pb_134_pos_14406_strand_+_readouts_[NDB_710_c,NDB_746_c,NDB_812_c]_primers_[W1A03_primer_2,W1A10_primer_9]_library_1000-mouse-genome_500_library_1000-mouse-genome_500	CCCGCAATGGCTGACAACCGTACCGCGGCTTAGTAGTTGATTCACCATGCTTCAAAAGGAGAGCCACAAGCCCTGTGAGATCCGCTGTCGAGTTGATAAGCAGACGTACGTTATACGGATCCCGGAAACCATGCGGCAATCC
loc_4:58740000-58760000_gene_240_pb_137_pos_14763_strand_-_readouts_[NDB_710_c,NDB_746_c,NDB_812_c]_primers_[W1A03_primer_2,W1A10_primer_9]_library_1000-mouse-genome_500_library_1000-mouse-genome_500	CCCGCAATGGCTGACAACCGTACCGCGGCTTAGTAGTTGATGCTTCAAAAGGAGAGCCACCAGCCCTGATGTAACCTTGTTTCGCTGTCGAGTTGATAAGCAGACGTACGTTATACGGATCCCGGAAACCATGCGGCAATCC
loc_4:66240000-66260000_gene_243_pb_129_pos_10912_strand_+_readouts_[NDB_715_c,NDB_653_c,NDB_934_c]_primers_[W1A03_primer_2,W1A10_primer_9]_library_1000-mouse-genome_500_library_1000-mouse-genome_500	CCCGCAATGGCTGACAACCGTACTCGCACGTGACGACGGCCAAATGCAGCTACAATGAGGTTAGGCTAAAGGCTTCAATGTAGCCACGTATGAAGGTTGTCGACTTCCCAAATGCGCGCGAACGGAAACCATGCGGCAATCC
loc_4:66240000-66260000_gene_243_pb_130_pos_10970_strand_+_readouts_[NDB_715_c,NDB_653_c,NDB_934_c]_primers_[W1A03_primer_2,W1A10_primer_9]_library_1000-mouse-genome_500_library_1000-mouse-genome_500	CCCGCAATGGCTGACAACCGTACTCGCACGTGACGACGGCGTCCAGTCTAAAACACCTGCTACTCAGAACCTCAAAAAGATGGCCACGTATGAAGGTTGTCGACTTCCCAAATGCGCGCGAACGGAAACCATGCGGCAATCC
loc_4:66240000-66260000_gene_243_pb_131_pos_11018_strand_+_readouts_[NDB_715_c,NDB_653_c,NDB_934_c]_primers_[W1A03_primer_2,W1A10_primer_9]_library_1000-mouse-genome_500_library_1000-mouse-genome_500	CCCGCAATGGCTGACAACCGTACTCGCACGTGACGACGGCGGCTCCACTCAGAAGAACCTTGCATTGCCTTTCTCCAGGATTGCCACGTATGAAGGTTGTCGACTTCCCAAATGCGCGCGAACGGAAACCATGCGGCAATCC
loc_4:66240000-66260000_gene_243_pb_132_pos_11068_strand_+_readouts_[NDB_715_c,NDB_653_c,NDB_934_c]_primers_[W1A03_primer_2,W1A10_primer_9]_library_1000-mouse-genome_500_library_1000-mouse-genome_500	CCCGCAATGGCTGACAACCGTACTCGCACGTGACGACGGCATGTTCTCCATTGACTTTACCAACCCATATTGACAGGGATTTGCCACGTATGAAGGTTGTCGACTTCCCAAATGCGCGCGAACGGAAACCATGCGGCAATCC
loc_4:66240000-66260000_gene_243_pb_133_pos_11132_strand_+_readouts_[NDB_715_c,NDB_653_c,NDB_934_c]_primers_[W1A03_primer_2,W1A10_primer_9]_library_1000-mouse-genome_500_library_1000-mouse-genome_500	CCCGCAATGGCTGACAACCGTACTCGCACGTGACGACGGCGACCAACTGTGGGATGCTAAGCATGTCCCTTTTAAAGGCTGTGCCACGTATGAAGGTTGTCGACTTCCCAAATGCGCGCGAACGGAAACCATGCGGCAATCC
loc_4:66240000-66260000_gene_243_pb_134_pos_11188_strand_+_readouts_[NDB_715_c,NDB_653_c,NDB_934_c]_primers_[W1A03_primer_2,W1A10_primer_9]_library_1000-mouse-genome_500_library_1000-mouse-genome_500	CCCGCAATGGCTGACAACCGTACTCGCACGTGACGACGGCAGAATACTGTAAGGAACATAGATTTGGTACACCACCAAAAGAGCCACGTATGAAGGTTGTCGACTTCCCAAATGCGCGCGAACGGAAACCATGCGGCAATCC
loc_4:66240000-66260000_gene_243_pb_135_pos_11276_strand_+_readouts_[NDB_715_c,NDB_653_c,NDB_934_c]_primers_[W1A03_primer_2,W1A10_primer_9]_library_1000-mouse-genome_500_library_1000-mouse-genome_500	CCCGCAATGGCTGACAACCGTACTCGCACGTGACGACGGCTTTCATCACATTCAACCCCCTACTCTTTCATCTAGCCCACCCGCCACGTATGAAGGTTGTCGACTTCCCAAATGCGCGCGAACGGAAACCATGCGGCAATCC
loc_4:66240000-66260000_gene_243_pb_136_pos_11317_strand_+_readouts_[NDB_715_c,NDB_653_c,NDB_934_c]_primers_[W1A03_primer_2,W1A10_primer_9]_library_1000-mouse-genome_500_library_1000-mouse-genome_500	CCCGCAATGGCTGACAACCGTACTCGCACGTGACGACGGCCCAAATAACCCCCCACTTCTCAATCCTATCCACATCTCTCTCGCCACGTATGAAGGTTGTCGACTTCCCAAATGCGCGCGAACGGAAACCATGCGGCAATCC
loc_4:66240000-66260000_gene_243_pb_137_pos_11423_strand_+_readouts_[NDB_715_c,NDB_653_c,NDB_934_c]_primers_[W1A03_primer_2,W1A10_primer_9]_library_1000-mouse-genome_500_library_1000-mouse-genome_500	CCCGCAATGGCTGACAACCGTACTCGCACGTGACGACGGCTCTCTCATTCTATATTTCCCAGGGGCTTTAATTTTTGTGCCCGCCACGTATGAAGGTTGTCGACTTCCCAAATGCGCGCGAACGGAAACCATGCGGCAATCC
loc_4:66240000-66260000_gene_243_pb_138_pos_11477_strand_+_readouts_[NDB_715_c,NDB_653_c,NDB_934_c]_primers_[W1A03_primer_2,W1A10_primer_9]_library_1000-mouse-genome_500_library_1000-mouse-genome_500	CCCGCAATGGCTGACAACCGTACTCGCACGTGACGACGGCTTTTAAGGCCATTCATTGAAGATCTCTAGACCTTCAAGGGATGCCACGTATGAAGGTTGTCGACTTCCCAAATGCGCGCGAACGGAAACCATGCGGCAATCC
loc_4:66240000-66260000_gene_243_pb_139_pos_11522_strand_-_readouts_[NDB_715_c,NDB_653_c,NDB_934_c]_primers_[W1A03_primer_2,W1A10_primer_9]_library_1000-mouse-genome_500_library_1000-mouse-genome_500	CCCGCAATGGCTGACAACCGTACTCGCACGTGACGACGGCGGGTTTCAGTTTCCTCTAGTGCAAGATGGATTTCTTTAAGGAGCCACGTATGAAGGTTGTCGACTTCCCAAATGCGCGCGAACGGAAACCATGCGGCAATCC
loc_4:66240000-66260000_gene_243_pb_140_pos_11578_strand_+_readouts_[NDB_715_c,NDB_653_c,NDB_934_c]_primers_[W1A03_primer_2,W1A10_primer_9]_library_1000-mouse-genome_500_library_1000-mouse-genome_500	CCCGCAATGGCTGACAACCGTACTCGCACGTGACGACGGCCACACAGTCTTCAAAAGACTCACAAATCTGAGTCTCCTGAATGCCACGTATGAAGGTTGTCGACTTCCCAAATGCGCGCGAACGGAAACCATGCGGCAATCC
loc_4:66240000-66260000_gene_243_pb_141_pos_11661_strand_+_readouts_[NDB_715_c,NDB_653_c,NDB_934_c]_primers_[W1A03_primer_2,W1A10_primer_9]_library_1000-mouse-genome_500_library_1000-mouse-genome_500	CCCGCAATGGCTGACAACCGTACTCGCACGTGACGACGGCCCCAGCCATGTGCATCAGACAAGACTCATTTACCTAAAACACGCCACGTATGAAGGTTGTCGACTTCCCAAATGCGCGCGAACGGAAACCATGCGGCAATCC
loc_4:66240000-66260000_gene_243_pb_142_pos_11707_strand_+_readouts_[NDB_715_c,NDB_653_c,NDB_934_c]_primers_[W1A03_primer_2,W1A10_primer_9]_library_1000-mouse-genome_500_library_1000-mouse-genome_500	CCCGCAATGGCTGACAACCGTACTCGCACGTGACGACGGCATATAACAGAAAGAGCCACATATCTCCCCTAGATTGGTTCCCGCCACGTATGAAGGTTGTCGACTTCCCAAATGCGCGCGAACGGAAACCATGCGGCAATCC
loc_4:66240000-66260000_gene_243_pb_143_pos_11777_strand_+_readouts_[NDB_715_c,NDB_653_c,NDB_934_c]_primers_[W1A03_primer_2,W1A10_primer_9]_library_1000-mouse-genome_500_library_1000-mouse-genome_500	CCCGCAATGGCTGACAACCGTACTCGCACGTGACGACGGCCTAAGGCATAGCCAGTACTGCTCTACTACTGTGACAAGGCACGCCACGTATGAAGGTTGTCGACTTCCCAAATGCGCGCGAACGGAAACCATGCGGCAATCC
loc_4:66240000-66260000_gene_243_pb_144_pos_11822_strand_+_readouts_[NDB_715_c,NDB_653_c,NDB_934_c]_primers_[W1A03_primer_2,W1A10_primer_9]_library_1000-mouse-genome_500_library_1000-mouse-genome_500	CCCGCAATGGCTGACAACCGTACTCGCACGTGACGACGGCAACCAAGACAGCCTGTTATTTTATAGTCTGGTTTAGTTTTCGGCCACGTATGAAGGTTGTCGACTTCCCAAATGCGCGCGAACGGAAACCATGCGGCAATCC
loc_4:66240000-66260000_gene_243_pb_145_pos_11949_strand_-_readouts_[NDB_715_c,NDB_653_c,NDB_934_c]_primers_[W1A03_primer_2,W1A10_primer_9]_library_1000-mouse-genome_500_library_1000-mouse-genome_500	CCCGCAATGGCTGACAACCGTACTCGCACGTGACGACGGCGAGAGTAGATGTGTATGGGGAAATCTAGGGGGAACAGAGAGGGCCACGTATGAAGGTTGTCGACTTCCCAAATGCGCGCGAACGGAAACCATGCGGCAATCC
loc_4:66240000-66260000_gene_243_pb_146_pos_12024_strand_+_readouts_[NDB_715_c,NDB_653_c,NDB_934_c]_primers_[W1A03_primer_2,W1A10_primer_9]_library_1000-mouse-genome_500_library_1000-mouse-genome_500	CCCGCAATGGCTGACAACCGTACTCGCACGTGACGACGGCGAAAAGAGCCAGCCTCAAAGAGATAACAGATAAACAGGAAAAGCCACGTATGAAGGTTGTCGACTTCCCAAATGCGCGCGAACGGAAACCATGCGGCAATCC
loc_4:66240000-66260000_gene_243_pb_147_pos_12088_strand_-_readouts_[NDB_715_c,NDB_653_c,NDB_934_c]_primers_[W1A03_primer_2,W1A10_primer_9]_library_1000-mouse-genome_500_library_1000-mouse-genome_500	CCCGCAATGGCTGACAACCGTACTCGCACGTGACGACGGCCCTATTTGTTTGCCTGGTCCCGCCTCGATATGAGCATTTTCAGCCACGTATGAAGGTTGTCGACTTCCCAAATGCGCGCGAACGGAAACCATGCGGCAATCC
loc_4:66240000-66260000_gene_243_pb_148_pos_12149_strand_-_readouts_[NDB_715_c,NDB_653_c,NDB_934_c]_primers_[W1A03_primer_2,W1A10_primer_9]_library_1000-mouse-genome_500_library_1000-mouse-genome_500	CCCGCAATGGCTGACAACCGTACTCGCACGTGACGACGGCCTTGGTAACAGTTGGAGTGATTGTATCTCATAATCTTGCCTGGCCACGTATGAAGGTTGTCGACTTCCCAAATGCGCGCGAACGGAAACCATGCGGCAATCC
loc_4:66240000-66260000_gene_243_pb_150_pos_12257_strand_+_readouts_[NDB_715_c,NDB_653_c,NDB_934_c]_primers_[W1A03_primer_2,W1A10_primer_9]_library_1000-mouse-genome_500_library_1000-mouse-genome_500	CCCGCAATGGCTGACAACCGTACTCGCACGTGACGACGGCTCATCATGATGTAGAGCATGACAGTCAGACGGCAGGCATGGCGCCACGTATGAAGGTTGTCGACTTCCCAAATGCGCGCGAACGGAAACCATGCGGCAATCC
loc_4:66240000-66260000_gene_243_pb_151_pos_12341_strand_+_readouts_[NDB_715_c,NDB_653_c,NDB_934_c]_primers_[W1A03_primer_2,W1A10_primer_9]_library_1000-mouse-genome_500_library_1000-mouse-genome_500	CCCGCAATGGCTGACAACCGTACTCGCACGTGACGACGGCAGGCAGTAGGAGACTTTGGTCCTAGGGTGAGCATTTGAAACCGCCACGTATGAAGGTTGTCGACTTCCCAAATGCGCGCGAACGGAAACCATGCGGCAATCC
loc_4:66240000-66260000_gene_243_pb_152_pos_12458_strand_+_readouts_[NDB_715_c,NDB_653_c,NDB_934_c]_primers_[W1A03_primer_2,W1A10_primer_9]_library_1000-mouse-genome_500_library_1000-mouse-genome_500	CCCGCAATGGCTGACAACCGTACTCGCACGTGACGACGGCGGAACCATATATTCAAGACTATGAACCTAATGTGGCCATTTTGCCACGTATGAAGGTTGTCGACTTCCCAAATGCGCGCGAACGGAAACCATGCGGCAATCC
loc_4:66240000-66260000_gene_243_pb_153_pos_12503_strand_-_readouts_[NDB_715_c,NDB_653_c,NDB_934_c]_primers_[W1A03_primer_2,W1A10_primer_9]_library_1000-mouse-genome_500_library_1000-mouse-genome_500	CCCGCAATGGCTGACAACCGTACTCGCACGTGACGACGGCCATGAGAAGGATGGAATTACATAGGTAACTATGGCGGTTTGAGCCACGTATGAAGGTTGTCGACTTCCCAAATGCGCGCGAACGGAAACCATGCGGCAATCC
loc_4:66240000-66260000_gene_243_pb_154_pos_12610_strand_-_readouts_[NDB_715_c,NDB_653_c,NDB_934_c]_primers_[W1A03_primer_2,W1A10_primer_9]_library_1000-mouse-genome_500_library_1000-mouse-genome_500	CCCGCAATGGCTGACAACCGTACTCGCACGTGACGACGGCACACATCCCTAGGCTTTCTCCGTGGGTACCTCATCAATTTCTGCCACGTATGAAGGTTGTCGACTTCCCAAATGCGCGCGAACGGAAACCATGCGGCAATCC
loc_4:66240000-66260000_gene_243_pb_155_pos_12685_strand_+_readouts_[NDB_715_c,NDB_653_c,NDB_934_c]_primers_[W1A03_primer_2,W1A10_primer_9]_library_1000-mouse-genome_500_library_1000-mouse-genome_500	CCCGCAATGGCTGACAACCGTACTCGCACGTGACGACGGCCGCGCGCGCTTGCACATGCCACAACAAAGCCTGTGGTTTCCAGCCACGTATGAAGGTTGTCGACTTCCCAAATGCGCGCGAACGGAAACCATGCGGCAATCC
loc_4:66240000-66260000_gene_243_pb_156_pos_12745_strand_-_readouts_[NDB_715_c,NDB_653_c,NDB_934_c]_primers_[W1A03_primer_2,W1A10_primer_9]_library_1000-mouse-genome_500_library_1000-mouse-genome_500	CCCGCAATGGCTGACAACCGTACTCGCACGTGACGACGGCACCTCAGTCTTAGGAATCCACACGGTTGATAGACAGAAGTGAGCCACGTATGAAGGTTGTCGACTTCCCAAATGCGCGCGAACGGAAACCATGCGGCAATCC
loc_4:66240000-66260000_gene_243_pb_157_pos_12865_strand_+_readouts_[NDB_715_c,NDB_653_c,NDB_934_c]_primers_[W1A03_primer_2,W1A10_primer_9]_library_1000-mouse-genome_500_library_1000-mouse-genome_500	CCCGCAATGGCTGACAACCGTACTCGCACGTGACGACGGCGATGGAGAGACAAGAGCGGAGCAATTGCAACTCACTCTCTTAGCCACGTATGAAGGTTGTCGACTTCCCAAATGCGCGCGAACGGAAACCATGCGGCAATCC
loc_4:66240000-66260000_gene_243_pb_158_pos_12911_strand_+_readouts_[NDB_715_c,NDB_653_c,NDB_934_c]_primers_[W1A03_primer_2,W1A10_primer_9]_library_1000-mouse-genome_500_library_1000-mouse-genome_500	CCCGCAATGGCTGACAACCGTACTCGCACGTGACGACGGCCAGCAAGGATTTTGCTGCCAATGACCCAAAGGGTCCAGCTTCGCCACGTATGAAGGTTGTCGACTTCCCAAATGCGCGCGAACGGAAACCATGCGGCAATCC
loc_4:66240000-66260000_gene_243_pb_159_pos_12964_strand_+_readouts_[NDB_715_c,NDB_653_c,NDB_934_c]_primers_[W1A03_primer_2,W1A10_primer_9]_library_1000-mouse-genome_500_library_1000-mouse-genome_500	CCCGCAATGGCTGACAACCGTACTCGCACGTGACGACGGCTTTCTTAAGCAATGTGACTTGGGCAAGTCTAGCAGGCTGATGGCCACGTATGAAGGTTGTCGACTTCCCAAATGCGCGCGAACGGAAACCATGCGGCAATCC
loc_4:66240000-66260000_gene_243_pb_160_pos_13030_strand_-_readouts_[NDB_715_c,NDB_653_c,NDB_934_c]_primers_[W1A03_primer_2,W1A10_primer_9]_library_1000-mouse-genome_500_library_1000-mouse-genome_500	CCCGCAATGGCTGACAACCGTACTCGCACGTGACGACGGCTAGTTCTAACAAAACCCTGTCATGGACTGGGAGCCTCTCCATGCCACGTATGAAGGTTGTCGACTTCCCAAATGCGCGCGAACGGAAACCATGCGGCAATCC
loc_4:66240000-66260000_gene_243_pb_161_pos_13094_strand_+_readouts_[NDB_715_c,NDB_653_c,NDB_934_c]_primers_[W1A03_primer_2,W1A10_primer_9]_library_1000-mouse-genome_500_library_1000-mouse-genome_500	CCCGCAATGGCTGACAACCGTACTCGCACGTGACGACGGCTTGGTCTTTCCCTTTACCGTGTTATGGGGCTAGAGGTTACTAGCCACGTATGAAGGTTGTCGACTTCCCAAATGCGCGCGAACGGAAACCATGCGGCAATCC
loc_4:66240000-66260000_gene_243_pb_162_pos_13131_strand_+_readouts_[NDB_715_c,NDB_653_c,NDB_934_c]_primers_[W1A03_primer_2,W1A10_primer_9]_library_1000-mouse-genome_500_library_1000-mouse-genome_500	CCCGCAATGGCTGACAACCGTACTCGCACGTGACGACGGCTACTAGTTCTTTACCTTTGCAGATGCCCGAGAGTTTGAAATGGCCACGTATGAAGGTTGTCGACTTCCCAAATGCGCGCGAACGGAAACCATGCGGCAATCC
loc_4:66240000-66260000_gene_243_pb_163_pos_13169_strand_+_readouts_[NDB_715_c,NDB_653_c,NDB_934_c]_primers_[W1A03_primer_2,W1A10_primer_9]_library_1000-mouse-genome_500_library_1000-mouse-genome_500	CCCGCAATGGCTGACAACCGTACTCGCACGTGACGACGGCAATGCATATTCAGTCAGGCAGACCTGGAATGGAGTCTGAGAAGCCACGTATGAAGGTTGTCGACTTCCCAAATGCGCGCGAACGGAAACCATGCGGCAATCC
loc_4:66240000-66260000_gene_243_pb_164_pos_13212_strand_+_readouts_[NDB_715_c,NDB_653_c,NDB_934_c]_primers_[W1A03_primer_2,W1A10_primer_9]_library_1000-mouse-genome_500_library_1000-mouse-genome_500	CCCGCAATGGCTGACAACCGTACTCGCACGTGACGACGGCCATCCTTTGAAACAAACACACCAGGTACTTCTTTGTGTTGTTGCCACGTATGAAGGTTGTCGACTTCCCAAATGCGCGCGAACGGAAACCATGCGGCAATCC
loc_4:66240000-66260000_gene_243_pb_165_pos_13346_strand_-_readouts_[NDB_715_c,NDB_653_c,NDB_934_c]_primers_[W1A03_primer_2,W1A10_primer_9]_library_1000-mouse-genome_500_library_1000-mouse-genome_500	CCCGCAATGGCTGACAACCGTACTCGCACGTGACGACGGCGCATGTGTAAGGCTCGAAATTCAATATCTACCTCCCAAGAAAGCCACGTATGAAGGTTGTCGACTTCCCAAATGCGCGCGAACGGAAACCATGCGGCAATCC
loc_4:66240000-66260000_gene_243_pb_167_pos_13464_strand_+_readouts_[NDB_715_c,NDB_653_c,NDB_934_c]_primers_[W1A03_primer_2,W1A10_primer_9]_library_1000-mouse-genome_500_library_1000-mouse-genome_500	CCCGCAATGGCTGACAACCGTACTCGCACGTGACGACGGCAGCTAAATTATTCATCAGGCCCGAGAAATCCCTGAACTTGTGGCCACGTATGAAGGTTGTCGACTTCCCAAATGCGCGCGAACGGAAACCATGCGGCAATCC
loc_4:66240000-66260000_gene_243_pb_168_pos_13587_strand_+_readouts_[NDB_715_c,NDB_653_c,NDB_934_c]_primers_[W1A03_primer_2,W1A10_primer_9]_library_1000-mouse-genome_500_library_1000-mouse-genome_500	CCCGCAATGGCTGACAACCGTACTCGCACGTGACGACGGCTCTCTATTTATAGTCTAGACTGGGCTTGAACTACATAGCTCAGCCACGTATGAAGGTTGTCGACTTCCCAAATGCGCGCGAACGGAAACCATGCGGCAATCC
loc_4:66240000-66260000_gene_243_pb_169_pos_13637_strand_+_readouts_[NDB_715_c,NDB_653_c,NDB_934_c]_primers_[W1A03_primer_2,W1A10_primer_9]_library_1000-mouse-genome_500_library_1000-mouse-genome_500	CCCGCAATGGCTGACAACCGTACTCGCACGTGACGACGGCCTGCCTCACTGCCACAACGTCCTGTGTACCATTATTACTGGTGCCACGTATGAAGGTTGTCGACTTCCCAAATGCGCGCGAACGGAAACCATGCGGCAATCC
loc_4:66240000-66260000_gene_243_pb_170_pos_13740_strand_-_readouts_[NDB_715_c,NDB_653_c,NDB_934_c]_primers_[W1A03_primer_2,W1A10_primer_9]_library_1000-mouse-genome_500_library_1000-mouse-genome_500	CCCGCAATGGCTGACAACCGTACTCGCACGTGACGACGGCCTCTTGCTCATGATGACTGTTCCAAACTACAATCCTTTCTGAGCCACGTATGAAGGTTGTCGACTTCCCAAATGCGCGCGAACGGAAACCATGCGGCAATCC
loc_4:66240000-66260000_gene_243_pb_171_pos_13842_strand_-_readouts_[NDB_715_c,NDB_653_c,NDB_934_c]_primers_[W1A03_primer_2,W1A10_primer_9]_library_1000-mouse-genome_500_library_1000-mouse-genome_500	CCCGCAATGGCTGACAACCGTACTCGCACGTGACGACGGCTTGTTAACCTTTACTACTTATTGCAGTATGTCACTGGGTATGGCCACGTATGAAGGTTGTCGACTTCCCAAATGCGCGCGAACGGAAACCATGCGGCAATCC
loc_4:66240000-66260000_gene_243_pb_172_pos_13921_strand_+_readouts_[NDB_715_c,NDB_653_c,NDB_934_c]_primers_[W1A03_primer_2,W1A10_primer_9]_library_1000-mouse-genome_500_library_1000-mouse-genome_500	CCCGCAATGGCTGACAACCGTACTCGCACGTGACGACGGCAAAATCAGACAAGGATGGACCACACAAGTCAATTTAGTTTCCGCCACGTATGAAGGTTGTCGACTTCCCAAATGCGCGCGAACGGAAACCATGCGGCAATCC
loc_4:66240000-66260000_gene_243_pb_173_pos_14319_strand_-_readouts_[NDB_715_c,NDB_653_c,NDB_934_c]_primers_[W1A03_primer_2,W1A10_primer_9]_library_1000-mouse-genome_500_library_1000-mouse-genome_500	CCCGCAATGGCTGACAACCGTACTCGCACGTGACGACGGCGGTTTTGACGCTTTTACGAGTATTACAAGTGGGCTGAAGAGAGCCACGTATGAAGGTTGTCGACTTCCCAAATGCGCGCGAACGGAAACCATGCGGCAATCC
loc_4:66240000-66260000_gene_243_pb_174_pos_14356_strand_+_readouts_[NDB_715_c,NDB_653_c,NDB_934_c]_primers_[W1A03_primer_2,W1A10_primer_9]_library_1000-mouse-genome_500_library_1000-mouse-genome_500	CCCGCAATGGCTGACAACCGTACTCGCACGTGACGACGGCAAACCGCAGTAGAAACCTATTCCCACCCCCAATTTCTCTGCCGCCACGTATGAAGGTTGTCGACTTCCCAAATGCGCGCGAACGGAAACCATGCGGCAATCC
loc_4:66240000-66260000_gene_243_pb_175_pos_14417_strand_+_readouts_[NDB_715_c,NDB_653_c,NDB_934_c]_primers_[W1A03_primer_2,W1A10_primer_9]_library_1000-mouse-genome_500_library_1000-mouse-genome_500	CCCGCAATGGCTGACAACCGTACTCGCACGTGACGACGGCTGTTTAATCAAGCAATTTACAGGGGGTAAAATAATTAGTGGTGCCACGTATGAAGGTTGTCGACTTCCCAAATGCGCGCGAACGGAAACCATGCGGCAATCC
loc_4:66240000-66260000_gene_243_pb_176_pos_14463_strand_-_readouts_[NDB_715_c,NDB_653_c,NDB_934_c]_primers_[W1A03_primer_2,W1A10_primer_9]_library_1000-mouse-genome_500_library_1000-mouse-genome_500	CCCGCAATGGCTGACAACCGTACTCGCACGTGACGACGGCTGATTTATCCTGATTGCAGTGTCTGGTAGTATCAAAAACACTGCCACGTATGAAGGTTGTCGACTTCCCAAATGCGCGCGAACGGAAACCATGCGGCAATCC
loc_4:66240000-66260000_gene_243_pb_177_pos_14573_strand_+_readouts_[NDB_715_c,NDB_653_c,NDB_934_c]_primers_[W1A03_primer_2,W1A10_primer_9]_library_1000-mouse-genome_500_library_1000-mouse-genome_500	CCCGCAATGGCTGACAACCGTACTCGCACGTGACGACGGCCAGGCAGAATCATTGAGTTAATGGAAGAATTATTGCTCCAGCGCCACGTATGAAGGTTGTCGACTTCCCAAATGCGCGCGAACGGAAACCATGCGGCAATCC
loc_4:66240000-66260000_gene_243_pb_178_pos_14614_strand_+_readouts_[NDB_715_c,NDB_653_c,NDB_934_c]_primers_[W1A03_primer_2,W1A10_primer_9]_library_1000-mouse-genome_500_library_1000-mouse-genome_500	CCCGCAATGGCTGACAACCGTACTCGCACGTGACGACGGCCAATCCACTCCAGTCCTATTGAAAGGAACGGTCCAATTTATCGCCACGTATGAAGGTTGTCGACTTCCCAAATGCGCGCGAACGGAAACCATGCGGCAATCC
loc_4:66240000-66260000_gene_243_pb_179_pos_14661_strand_+_readouts_[NDB_715_c,NDB_653_c,NDB_934_c]_primers_[W1A03_primer_2,W1A10_primer_9]_library_1000-mouse-genome_500_library_1000-mouse-genome_500	CCCGCAATGGCTGACAACCGTACTCGCACGTGACGACGGCTAAATGAACATTAATTGCAGCAGTCTGGTAAGTTTTCCAGCCGCCACGTATGAAGGTTGTCGACTTCCCAAATGCGCGCGAACGGAAACCATGCGGCAATCC
loc_4:66240000-66260000_gene_243_pb_180_pos_14893_strand_+_readouts_[NDB_715_c,NDB_653_c,NDB_934_c]_primers_[W1A03_primer_2,W1A10_primer_9]_library_1000-mouse-genome_500_library_1000-mouse-genome_500	CCCGCAATGGCTGACAACCGTACTCGCACGTGACGACGGCAGATAAAAGGTAAACATGACTAACATCTGCTGTGCCTCTTACGCCACGTATGAAGGTTGTCGACTTCCCAAATGCGCGCGAACGGAAACCATGCGGCAATCC
loc_4:66240000-66260000_gene_243_pb_181_pos_14966_strand_-_readouts_[NDB_715_c,NDB_653_c,NDB_934_c]_primers_[W1A03_primer_2,W1A10_primer_9]_library_1000-mouse-genome_500_library_1000-mouse-genome_500	CCCGCAATGGCTGACAACCGTACTCGCACGTGACGACGGCGTCTCTATTACAGTTTGCCACCTTCCTCATCTTGCCTCCTGCGCCACGTATGAAGGTTGTCGACTTCCCAAATGCGCGCGAACGGAAACCATGCGGCAATCC
loc_4:66240000-66260000_gene_243_pb_182_pos_15023_strand_+_readouts_[NDB_715_c,NDB_653_c,NDB_934_c]_primers_[W1A03_primer_2,W1A10_primer_9]_library_1000-mouse-genome_500_library_1000-mouse-genome_500	CCCGCAATGGCTGACAACCGTACTCGCACGTGACGACGGCTGCTGTAATTAATGTTATGTCTCATTGGGGAGAGATTAGGAAGCCACGTATGAAGGTTGTCGACTTCCCAAATGCGCGCGAACGGAAACCATGCGGCAATCC
loc_4:66240000-66260000_gene_243_pb_183_pos_15104_strand_-_readouts_[NDB_715_c,NDB_653_c,NDB_934_c]_primers_[W1A03_primer_2,W1A10_primer_9]_library_1000-mouse-genome_500_library_1000-mouse-genome_500	CCCGCAATGGCTGACAACCGTACTCGCACGTGACGACGGCTTCTGTGGATGTTCCCCAGCTCAAGGGCGTCTTTAATAGCAAGCCACGTATGAAGGTTGTCGACTTCCCAAATGCGCGCGAACGGAAACCATGCGGCAATCC
loc_4:66240000-66260000_gene_243_pb_184_pos_15148_strand_+_readouts_[NDB_715_c,NDB_653_c,NDB_934_c]_primers_[W1A03_primer_2,W1A10_primer_9]_library_1000-mouse-genome_500_library_1000-mouse-genome_500	CCCGCAATGGCTGACAACCGTACTCGCACGTGACGACGGCAGTCTGAATTGGGTAATTGTTTGACTATCACTGAATCTGCAGGCCACGTATGAAGGTTGTCGACTTCCCAAATGCGCGCGAACGGAAACCATGCGGCAATCC
loc_4:66240000-66260000_gene_243_pb_185_pos_15220_strand_-_readouts_[NDB_715_c,NDB_653_c,NDB_934_c]_primers_[W1A03_primer_2,W1A10_primer_9]_library_1000-mouse-genome_500_library_1000-mouse-genome_500	CCCGCAATGGCTGACAACCGTACTCGCACGTGACGACGGCGTGCAGGGAGCTTTACCTGGTGGAGGTTCCATACTACTACTAGCCACGTATGAAGGTTGTCGACTTCCCAAATGCGCGCGAACGGAAACCATGCGGCAATCC
loc_4:66240000-66260000_gene_243_pb_186_pos_15272_strand_+_readouts_[NDB_715_c,NDB_653_c,NDB_934_c]_primers_[W1A03_primer_2,W1A10_primer_9]_library_1000-mouse-genome_500_library_1000-mouse-genome_500	CCCGCAATGGCTGACAACCGTACTCGCACGTGACGACGGCAGACTTTTAGCTGATAATAGCTTACAGTAGAGGGGGGCATAGGCCACGTATGAAGGTTGTCGACTTCCCAAATGCGCGCGAACGGAAACCATGCGGCAATCC
loc_4:66240000-66260000_gene_243_pb_187_pos_15309_strand_+_readouts_[NDB_715_c,NDB_653_c,NDB_934_c]_primers_[W1A03_primer_2,W1A10_primer_9]_library_1000-mouse-genome_500_library_1000-mouse-genome_500	CCCGCAATGGCTGACAACCGTACTCGCACGTGACGACGGCCATAGAGAGAGACGAATAGTGGGGACCATGCACACCACATGTGCCACGTATGAAGGTTGTCGACTTCCCAAATGCGCGCGAACGGAAACCATGCGGCAATCC
loc_4:66240000-66260000_gene_243_pb_188_pos_15380_strand_-_readouts_[NDB_715_c,NDB_653_c,NDB_934_c]_primers_[W1A03_primer_2,W1A10_primer_9]_library_1000-mouse-genome_500_library_1000-mouse-genome_500	CCCGCAATGGCTGACAACCGTACTCGCACGTGACGACGGCAATGGCTGCAGTGTTATGTGACAGGTGAGTGACAATGGGTTTGCCACGTATGAAGGTTGTCGACTTCCCAAATGCGCGCGAACGGAAACCATGCGGCAATCC
loc_4:66240000-66260000_gene_243_pb_189_pos_15495_strand_+_readouts_[NDB_715_c,NDB_653_c,NDB_934_c]_primers_[W1A03_primer_2,W1A10_primer_9]_library_1000-mouse-genome_500_library_1000-mouse-genome_500	CCCGCAATGGCTGACAACCGTACTCGCACGTGACGACGGCGTTTAATTGTGAGGTGCAAACACACTACAACCTGTATGTCAAGCCACGTATGAAGGTTGTCGACTTCCCAAATGCGCGCGAACGGAAACCATGCGGCAATCC
loc_4:66240000-66260000_gene_243_pb_190_pos_15551_strand_+_readouts_[NDB_715_c,NDB_653_c,NDB_934_c]_primers_[W1A03_primer_2,W1A10_primer_9]_library_1000-mouse-genome_500_library_1000-mouse-genome_500	CCCGCAATGGCTGACAACCGTACTCGCACGTGACGACGGCCTCAGGTGTCATCCCTCACTTAACACTTTGTTTGAGAAAGTCGCCACGTATGAAGGTTGTCGACTTCCCAAATGCGCGCGAACGGAAACCATGCGGCAATCC
loc_4:66240000-66260000_gene_243_pb_191_pos_15597_strand_+_readouts_[NDB_715_c,NDB_653_c,NDB_934_c]_primers_[W1A03_primer_2,W1A10_primer_9]_library_1000-mouse-genome_500_library_1000-mouse-genome_500	CCCGCAATGGCTGACAACCGTACTCGCACGTGACGACGGCGTTTTCAGTTGCATATGCTTGACTAGATGGCCTGGTGGCATCGCCACGTATGAAGGTTGTCGACTTCCCAAATGCGCGCGAACGGAAACCATGCGGCAATCC
loc_4:66240000-66260000_gene_243_pb_192_pos_15691_strand_-_readouts_[NDB_715_c,NDB_653_c,NDB_934_c]_primers_[W1A03_primer_2,W1A10_primer_9]_library_1000-mouse-genome_500_library_1000-mouse-genome_500	CCCGCAATGGCTGACAACCGTACTCGCACGTGACGACGGCCTATGTAAAAACTGTACATAGGGCACGCACATCTATAACCTCGCCACGTATGAAGGTTGTCGACTTCCCAAATGCGCGCGAACGGAAACCATGCGGCAATCC
loc_4:66240000-66260000_gene_243_pb_193_pos_15728_strand_-_readouts_[NDB_715_c,NDB_653_c,NDB_934_c]_primers_[W1A03_primer_2,W1A10_primer_9]_library_1000-mouse-genome_500_library_1000-mouse-genome_500	CCCGCAATGGCTGACAACCGTACTCGCACGTGACGACGGCGTGTCAATGTGATGACTTGAACTCCAATACCTGGAACCTATGGCCACGTATGAAGGTTGTCGACTTCCCAAATGCGCGCGAACGGAAACCATGCGGCAATCC
loc_4:66240000-66260000_gene_243_pb_194_pos_15811_strand_-_readouts_[NDB_715_c,NDB_653_c,NDB_934_c]_primers_[W1A03_primer_2,W1A10_primer_9]_library_1000-mouse-genome_500_library_1000-mouse-genome_500	CCCGCAATGGCTGACAACCGTACTCGCACGTGACGACGGCGCTTTGCATCTCAGAATGATTGTGAACCATAAAAGCAATGCTGCCACGTATGAAGGTTGTCGACTTCCCAAATGCGCGCGAACGGAAACCATGCGGCAATCC
loc_4:66240000-66260000_gene_243_pb_195_pos_15985_strand_-_readouts_[NDB_715_c,NDB_653_c,NDB_934_c]_primers_[W1A03_primer_2,W1A10_primer_9]_library_1000-mouse-genome_500_library_1000-mouse-genome_500	CCCGCAATGGCTGACAACCGTACTCGCACGTGACGACGGCAAGAATATTGGTTGGAAACTTGGCTAATCCTTGTGTTTTGTGGCCACGTATGAAGGTTGTCGACTTCCCAAATGCGCGCGAACGGAAACCATGCGGCAATCC
loc_4:66240000-66260000_gene_243_pb_196_pos_16050_strand_+_readouts_[NDB_715_c,NDB_653_c,NDB_934_c]_primers_[W1A03_primer_2,W1A10_primer_9]_library_1000-mouse-genome_500_library_1000-mouse-genome_500	CCCGCAATGGCTGACAACCGTACTCGCACGTGACGACGGCATATAATTCAGGGCTCTATACAGCCTTTACCTATTCTGGCTCGCCACGTATGAAGGTTGTCGACTTCCCAAATGCGCGCGAACGGAAACCATGCGGCAATCC
loc_4:66240000-66260000_gene_243_pb_197_pos_16087_strand_+_readouts_[NDB_715_c,NDB_653_c,NDB_934_c]_primers_[W1A03_primer_2,W1A10_primer_9]_library_1000-mouse-genome_500_library_1000-mouse-genome_500	CCCGCAATGGCTGACAACCGTACTCGCACGTGACGACGGCGGCTCCTTCAACAGTTCCAATATGTAATGATGGCTCAGTCCTGCCACGTATGAAGGTTGTCGACTTCCCAAATGCGCGCGAACGGAAACCATGCGGCAATCC
loc_4:66240000-66260000_gene_243_pb_198_pos_16131_strand_+_readouts_[NDB_715_c,NDB_653_c,NDB_934_c]_primers_[W1A03_primer_2,W1A10_primer_9]_library_1000-mouse-genome_500_library_1000-mouse-genome_500	CCCGCAATGGCTGACAACCGTACTCGCACGTGACGACGGCCCATCCTTTATGTTCTGGACAGTTTGGAAGTTTGCTAGTTATGCCACGTATGAAGGTTGTCGACTTCCCAAATGCGCGCGAACGGAAACCATGCGGCAATCC
loc_4:66240000-66260000_gene_243_pb_199_pos_16174_strand_-_readouts_[NDB_715_c,NDB_653_c,NDB_934_c]_primers_[W1A03_primer_2,W1A10_primer_9]_library_1000-mouse-genome_500_library_1000-mouse-genome_500	CCCGCAATGGCTGACAACCGTACTCGCACGTGACGACGGCAAAATGTCAGAAAAGGCCTAGGAGGGATATAATCTCCAAATAGCCACGTATGAAGGTTGTCGACTTCCCAAATGCGCGCGAACGGAAACCATGCGGCAATCC
loc_4:66240000-66260000_gene_243_pb_200_pos_16211_strand_+_readouts_[NDB_715_c,NDB_653_c,NDB_934_c]_primers_[W1A03_primer_2,W1A10_primer_9]_library_1000-mouse-genome_500_library_1000-mouse-genome_500	CCCGCAATGGCTGACAACCGTACTCGCACGTGACGACGGCATTTTATTGCAATTGGAATGGATAGTTTGAACTAGGAGGCTCGCCACGTATGAAGGTTGTCGACTTCCCAAATGCGCGCGAACGGAAACCATGCGGCAATCC
loc_4:66240000-66260000_gene_243_pb_201_pos_16270_strand_-_readouts_[NDB_715_c,NDB_653_c,NDB_934_c]_primers_[W1A03_primer_2,W1A10_primer_9]_library_1000-mouse-genome_500_library_1000-mouse-genome_500	CCCGCAATGGCTGACAACCGTACTCGCACGTGACGACGGCTTCTAATCAGTAATAAGGTATGCCAATGGCATAAACCACATGGCCACGTATGAAGGTTGTCGACTTCCCAAATGCGCGCGAACGGAAACCATGCGGCAATCC
loc_4:66240000-66260000_gene_243_pb_202_pos_16321_strand_+_readouts_[NDB_715_c,NDB_653_c,NDB_934_c]_primers_[W1A03_primer_2,W1A10_primer_9]_library_1000-mouse-genome_500_library_1000-mouse-genome_500	CCCGCAATGGCTGACAACCGTACTCGCACGTGACGACGGCATACTTAAACAAGGTAATGTGTAGGTTAAATAGAGGAGCCCAGCCACGTATGAAGGTTGTCGACTTCCCAAATGCGCGCGAACGGAAACCATGCGGCAATCC
loc_4:66240000-66260000_gene_243_pb_203_pos_16490_strand_+_readouts_[NDB_715_c,NDB_653_c,NDB_934_c]_primers_[W1A03_primer_2,W1A10_primer_9]_library_1000-mouse-genome_500_library_1000-mouse-genome_500	CCCGCAATGGCTGACAACCGTACTCGCACGTGACGACGGCAAAAGAGACCATCAAGTTACACTCTCAACCCAGTGAAAAATAGCCACGTATGAAGGTTGTCGACTTCCCAAATGCGCGCGAACGGAAACCATGCGGCAATCC
loc_4:66240000-66260000_gene_243_pb_204_pos_16629_strand_-_readouts_[NDB_715_c,NDB_653_c,NDB_934_c]_primers_[W1A03_primer_2,W1A10_primer_9]_library_1000-mouse-genome_500_library_1000-mouse-genome_500	CCCGCAATGGCTGACAACCGTACTCGCACGTGACGACGGCTCCTTGTCTCTTCCCGCTGGTTCTACTCAATTCTGTATCTCTGCCACGTATGAAGGTTGTCGACTTCCCAAATGCGCGCGAACGGAAACCATGCGGCAATCC
loc_4:66240000-66260000_gene_243_pb_205_pos_16683_strand_+_readouts_[NDB_715_c,NDB_653_c,NDB_934_c]_primers_[W1A03_primer_2,W1A10_primer_9]_library_1000-mouse-genome_500_library_1000-mouse-genome_500	CCCGCAATGGCTGACAACCGTACTCGCACGTGACGACGGCAATTGGATTTAAGCATCTAAAACCATAGGAATATCAGGAGCCGCCACGTATGAAGGTTGTCGACTTCCCAAATGCGCGCGAACGGAAACCATGCGGCAATCC
loc_4:66240000-66260000_gene_243_pb_206_pos_16750_strand_+_readouts_[NDB_715_c,NDB_653_c,NDB_934_c]_primers_[W1A03_primer_2,W1A10_primer_9]_library_1000-mouse-genome_500_library_1000-mouse-genome_500	CCCGCAATGGCTGACAACCGTACTCGCACGTGACGACGGCGTACCCTTTTGAGACCCTGGAAGAAGTACTGCTTGGTTTATGGCCACGTATGAAGGTTGTCGACTTCCCAAATGCGCGCGAACGGAAACCATGCGGCAATCC
loc_4:66240000-66260000_gene_243_pb_207_pos_16895_strand_+_readouts_[NDB_715_c,NDB_653_c,NDB_934_c]_primers_[W1A03_primer_2,W1A10_primer_9]_library_1000-mouse-genome_500_library_1000-mouse-genome_500	CCCGCAATGGCTGACAACCGTACTCGCACGTGACGACGGCAGAATTGGTATTAGTCACACTTCACCATAGAAATGTCACTGCGCCACGTATGAAGGTTGTCGACTTCCCAAATGCGCGCGAACGGAAACCATGCGGCAATCC
loc_4:66240000-66260000_gene_243_pb_208_pos_16935_strand_+_readouts_[NDB_715_c,NDB_653_c,NDB_934_c]_primers_[W1A03_primer_2,W1A10_primer_9]_library_1000-mouse-genome_500_library_1000-mouse-genome_500	CCCGCAATGGCTGACAACCGTACTCGCACGTGACGACGGCGCTTTCTCCTGGTAATACATAAATGTCCAGGGTAACATTTGTGCCACGTATGAAGGTTGTCGACTTCCCAAATGCGCGCGAACGGAAACCATGCGGCAATCC
loc_4:66240000-66260000_gene_243_pb_209_pos_16988_strand_+_readouts_[NDB_715_c,NDB_653_c,NDB_934_c]_primers_[W1A03_primer_2,W1A10_primer_9]_library_1000-mouse-genome_500_library_1000-mouse-genome_500	CCCGCAATGGCTGACAACCGTACTCGCACGTGACGACGGCAATACCCCATTGTTTTCGAAGTTACCCCATTTGTTAAGCACAGCCACGTATGAAGGTTGTCGACTTCCCAAATGCGCGCGAACGGAAACCATGCGGCAATCC
loc_4:66240000-66260000_gene_243_pb_210_pos_17025_strand_-_readouts_[NDB_715_c,NDB_653_c,NDB_934_c]_primers_[W1A03_primer_2,W1A10_primer_9]_library_1000-mouse-genome_500_library_1000-mouse-genome_500	CCCGCAATGGCTGACAACCGTACTCGCACGTGACGACGGCGTCTCTGTAATAATTACTGCTGACAAGAACCACCATGTGTGCGCCACGTATGAAGGTTGTCGACTTCCCAAATGCGCGCGAACGGAAACCATGCGGCAATCC
loc_4:66240000-66260000_gene_243_pb_211_pos_17092_strand_-_readouts_[NDB_715_c,NDB_653_c,NDB_934_c]_primers_[W1A03_primer_2,W1A10_primer_9]_library_1000-mouse-genome_500_library_1000-mouse-genome_500	CCCGCAATGGCTGACAACCGTACTCGCACGTGACGACGGCACAGTAGAACTTCAAATTAGTAAATGCAGAAGGATATGGGGAGCCACGTATGAAGGTTGTCGACTTCCCAAATGCGCGCGAACGGAAACCATGCGGCAATCC
loc_4:66240000-66260000_gene_243_pb_212_pos_17138_strand_+_readouts_[NDB_715_c,NDB_653_c,NDB_934_c]_primers_[W1A03_primer_2,W1A10_primer_9]_library_1000-mouse-genome_500_library_1000-mouse-genome_500	CCCGCAATGGCTGACAACCGTACTCGCACGTGACGACGGCAAGAGCTGTCACTTCTGCCCCATTTATTTCCATAGTTGATTAGCCACGTATGAAGGTTGTCGACTTCCCAAATGCGCGCGAACGGAAACCATGCGGCAATCC
loc_4:66240000-66260000_gene_243_pb_213_pos_17183_strand_+_readouts_[NDB_715_c,NDB_653_c,NDB_934_c]_primers_[W1A03_primer_2,W1A10_primer_9]_library_1000-mouse-genome_500_library_1000-mouse-genome_500	CCCGCAATGGCTGACAACCGTACTCGCACGTGACGACGGCCTAACAGCATTTGCAAGTCGATGTTCTTAAGAACTCCAGCCCGCCACGTATGAAGGTTGTCGACTTCCCAAATGCGCGCGAACGGAAACCATGCGGCAATCC
loc_4:66240000-66260000_gene_243_pb_214_pos_17271_strand_-_readouts_[NDB_715_c,NDB_653_c,NDB_934_c]_primers_[W1A03_primer_2,W1A10_primer_9]_library_1000-mouse-genome_500_library_1000-mouse-genome_500	CCCGCAATGGCTGACAACCGTACTCGCACGTGACGACGGCTCTTAAAACATCTTAGGATGGAGCTCAACGAATCCTTTTTCTGCCACGTATGAAGGTTGTCGACTTCCCAAATGCGCGCGAACGGAAACCATGCGGCAATCC
loc_4:66240000-66260000_gene_243_pb_215_pos_17341_strand_-_readouts_[NDB_715_c,NDB_653_c,NDB_934_c]_primers_[W1A03_primer_2,W1A10_primer_9]_library_1000-mouse-genome_500_library_1000-mouse-genome_500	CCCGCAATGGCTGACAACCGTACTCGCACGTGACGACGGCTCTGTTGTAAATTGGACTATGGAGACCATATTCTTTCTCAGGGCCACGTATGAAGGTTGTCGACTTCCCAAATGCGCGCGAACGGAAACCATGCGGCAATCC
loc_4:66240000-66260000_gene_243_pb_216_pos_17388_strand_+_readouts_[NDB_715_c,NDB_653_c,NDB_934_c]_primers_[W1A03_primer_2,W1A10_primer_9]_library_1000-mouse-genome_500_library_1000-mouse-genome_500	CCCGCAATGGCTGACAACCGTACTCGCACGTGACGACGGCCAGTGAGCATTAGAGGGATTTAGAACCACACCTAATAGCAAAGCCACGTATGAAGGTTGTCGACTTCCCAAATGCGCGCGAACGGAAACCATGCGGCAATCC
loc_4:66240000-66260000_gene_243_pb_217_pos_17428_strand_+_readouts_[NDB_715_c,NDB_653_c,NDB_934_c]_primers_[W1A03_primer_2,W1A10_primer_9]_library_1000-mouse-genome_500_library_1000-mouse-genome_500	CCCGCAATGGCTGACAACCGTACTCGCACGTGACGACGGCAACAACAATAAGAGAAGGCACGAATTGAATACACAGCTGTCTGCCACGTATGAAGGTTGTCGACTTCCCAAATGCGCGCGAACGGAAACCATGCGGCAATCC
loc_4:66240000-66260000_gene_243_pb_218_pos_17486_strand_-_readouts_[NDB_715_c,NDB_653_c,NDB_934_c]_primers_[W1A03_primer_2,W1A10_primer_9]_library_1000-mouse-genome_500_library_1000-mouse-genome_500	CCCGCAATGGCTGACAACCGTACTCGCACGTGACGACGGCTTTTCCTGGTGCTCAACAGGCAGCTTGGTATAATTGGAAGTGGCCACGTATGAAGGTTGTCGACTTCCCAAATGCGCGCGAACGGAAACCATGCGGCAATCC
loc_4:66240000-66260000_gene_243_pb_219_pos_17559_strand_+_readouts_[NDB_715_c,NDB_653_c,NDB_934_c]_primers_[W1A03_primer_2,W1A10_primer_9]_library_1000-mouse-genome_500_library_1000-mouse-genome_500	CCCGCAATGGCTGACAACCGTACTCGCACGTGACGACGGCCAACCTGAGCTCAGCACTCACATTTAATATAGACTGACTCAAGCCACGTATGAAGGTTGTCGACTTCCCAAATGCGCGCGAACGGAAACCATGCGGCAATCC
loc_4:66240000-66260000_gene_243_pb_220_pos_17613_strand_+_readouts_[NDB_715_c,NDB_653_c,NDB_934_c]_primers_[W1A03_primer_2,W1A10_primer_9]_library_1000-mouse-genome_500_library_1000-mouse-genome_500	CCCGCAATGGCTGACAACCGTACTCGCACGTGACGACGGCAGAGAATAAACAGTGCGAACATCTACACACTAGTGCCACACAGCCACGTATGAAGGTTGTCGACTTCCCAAATGCGCGCGAACGGAAACCATGCGGCAATCC
loc_4:66240000-66260000_gene_243_pb_221_pos_17681_strand_+_readouts_[NDB_715_c,NDB_653_c,NDB_934_c]_primers_[W1A03_primer_2,W1A10_primer_9]_library_1000-mouse-genome_500_library_1000-mouse-genome_500	CCCGCAATGGCTGACAACCGTACTCGCACGTGACGACGGCGAGGAAGCTCTGTCTATGGTATTATAGGAACACTGAATAACAGCCACGTATGAAGGTTGTCGACTTCCCAAATGCGCGCGAACGGAAACCATGCGGCAATCC
loc_4:66240000-66260000_gene_243_pb_222_pos_17799_strand_+_readouts_[NDB_715_c,NDB_653_c,NDB_934_c]_primers_[W1A03_primer_2,W1A10_primer_9]_library_1000-mouse-genome_500_library_1000-mouse-genome_500	CCCGCAATGGCTGACAACCGTACTCGCACGTGACGACGGCATTTGGGGGAGTTTCCAAGTATAAAGTTCCCCTTGCTCTGTTGCCACGTATGAAGGTTGTCGACTTCCCAAATGCGCGCGAACGGAAACCATGCGGCAATCC
loc_4:66240000-66260000_gene_243_pb_223_pos_17841_strand_+_readouts_[NDB_715_c,NDB_653_c,NDB_934_c]_primers_[W1A03_primer_2,W1A10_primer_9]_library_1000-mouse-genome_500_library_1000-mouse-genome_500	CCCGCAATGGCTGACAACCGTACTCGCACGTGACGACGGCCCCACCTCAACTTTACTCCATGGAATGGATTGCCTGTCACCCGCCACGTATGAAGGTTGTCGACTTCCCAAATGCGCGCGAACGGAAACCATGCGGCAATCC
loc_4:66240000-66260000_gene_243_pb_224_pos_17888_strand_+_readouts_[NDB_715_c,NDB_653_c,NDB_934_c]_primers_[W1A03_primer_2,W1A10_primer_9]_library_1000-mouse-genome_500_library_1000-mouse-genome_500	CCCGCAATGGCTGACAACCGTACTCGCACGTGACGACGGCTCCAGCCACTGCACTGTCTTCAAATAGACCTTCCCCAATGTTGCCACGTATGAAGGTTGTCGACTTCCCAAATGCGCGCGAACGGAAACCATGCGGCAATCC
loc_4:66240000-66260000_gene_243_pb_225_pos_17927_strand_+_readouts_[NDB_715_c,NDB_653_c,NDB_934_c]_primers_[W1A03_primer_2,W1A10_primer_9]_library_1000-mouse-genome_500_library_1000-mouse-genome_500	CCCGCAATGGCTGACAACCGTACTCGCACGTGACGACGGCGTTTACTTCTCTGATCCCTATAAGAGGCCTGCCATATACCATGCCACGTATGAAGGTTGTCGACTTCCCAAATGCGCGCGAACGGAAACCATGCGGCAATCC
loc_4:66240000-66260000_gene_243_pb_226_pos_17982_strand_+_readouts_[NDB_715_c,NDB_653_c,NDB_934_c]_primers_[W1A03_primer_2,W1A10_primer_9]_library_1000-mouse-genome_500_library_1000-mouse-genome_500	CCCGCAATGGCTGACAACCGTACTCGCACGTGACGACGGCAATCCTTTTGAGCTCTTCCTGACATCGCAGCCTCCACTCACCGCCACGTATGAAGGTTGTCGACTTCCCAAATGCGCGCGAACGGAAACCATGCGGCAATCC
loc_4:66240000-66260000_gene_243_pb_227_pos_18046_strand_+_readouts_[NDB_715_c,NDB_653_c,NDB_934_c]_primers_[W1A03_primer_2,W1A10_primer_9]_library_1000-mouse-genome_500_library_1000-mouse-genome_500	CCCGCAATGGCTGACAACCGTACTCGCACGTGACGACGGCCCATCTTCCTTCCCTCGCTCCTTGCTCTATGTGCTTCTCTCCGCCACGTATGAAGGTTGTCGACTTCCCAAATGCGCGCGAACGGAAACCATGCGGCAATCC
loc_4:66240000-66260000_gene_243_pb_228_pos_18113_strand_+_readouts_[NDB_715_c,NDB_653_c,NDB_934_c]_primers_[W1A03_primer_2,W1A10_primer_9]_library_1000-mouse-genome_500_library_1000-mouse-genome_500	CCCGCAATGGCTGACAACCGTACTCGCACGTGACGACGGCTTATCTGTTCCTGTCAAGTTCCCCCATCTACCTGCTTCCCTTGCCACGTATGAAGGTTGTCGACTTCCCAAATGCGCGCGAACGGAAACCATGCGGCAATCC
loc_4:66240000-66260000_gene_243_pb_229_pos_18205_strand_+_readouts_[NDB_715_c,NDB_653_c,NDB_934_c]_primers_[W1A03_primer_2,W1A10_primer_9]_library_1000-mouse-genome_500_library_1000-mouse-genome_500	CCCGCAATGGCTGACAACCGTACTCGCACGTGACGACGGCCCCCTCTGGTTGTTTTTACTCAGATGGTATAGAGTAGTTTCTGCCACGTATGAAGGTTGTCGACTTCCCAAATGCGCGCGAACGGAAACCATGCGGCAATCC
loc_4:66240000-66260000_gene_243_pb_230_pos_18302_strand_+_readouts_[NDB_715_c,NDB_653_c,NDB_934_c]_primers_[W1A03_primer_2,W1A10_primer_9]_library_1000-mouse-genome_500_library_1000-mouse-genome_500	CCCGCAATGGCTGACAACCGTACTCGCACGTGACGACGGCCTACCTCTATGATACCGAAAGGTCTTCATGTATTCCTTGGCCGCCACGTATGAAGGTTGTCGACTTCCCAAATGCGCGCGAACGGAAACCATGCGGCAATCC
loc_4:66240000-66260000_gene_243_pb_231_pos_18355_strand_+_readouts_[NDB_715_c,NDB_653_c,NDB_934_c]_primers_[W1A03_primer_2,W1A10_primer_9]_library_1000-mouse-genome_500_library_1000-mouse-genome_500	CCCGCAATGGCTGACAACCGTACTCGCACGTGACGACGGCAGGAACTATCTGCAGGGTGCTTTCTCAAACGGAATCCCTGTCGCCACGTATGAAGGTTGTCGACTTCCCAAATGCGCGCGAACGGAAACCATGCGGCAATCC
loc_4:66240000-66260000_gene_243_pb_232_pos_18428_strand_+_readouts_[NDB_715_c,NDB_653_c,NDB_934_c]_primers_[W1A03_primer_2,W1A10_primer_9]_library_1000-mouse-genome_500_library_1000-mouse-genome_500	CCCGCAATGGCTGACAACCGTACTCGCACGTGACGACGGCGGGATTCATGTGACTGAGCAGGCATGGATACTGCCTCCTTATGCCACGTATGAAGGTTGTCGACTTCCCAAATGCGCGCGAACGGAAACCATGCGGCAATCC
loc_4:66240000-66260000_gene_243_pb_233_pos_18529_strand_+_readouts_[NDB_715_c,NDB_653_c,NDB_934_c]_primers_[W1A03_primer_2,W1A10_primer_9]_library_1000-mouse-genome_500_library_1000-mouse-genome_500	CCCGCAATGGCTGACAACCGTACTCGCACGTGACGACGGCTTTTTGGGAAATCCATACACGAACATTGCATTTACATCACTTGCCACGTATGAAGGTTGTCGACTTCCCAAATGCGCGCGAACGGAAACCATGCGGCAATCC
loc_4:66240000-66260000_gene_243_pb_234_pos_18593_strand_-_readouts_[NDB_715_c,NDB_653_c,NDB_934_c]_primers_[W1A03_primer_2,W1A10_primer_9]_library_1000-mouse-genome_500_library_1000-mouse-genome_500	CCCGCAATGGCTGACAACCGTACTCGCACGTGACGACGGCTAACAGTAATAAACAAGAAGTAATGGAGGGTTCATGAGAGGAGCCACGTATGAAGGTTGTCGACTTCCCAAATGCGCGCGAACGGAAACCATGCGGCAATCC
loc_4:66240000-66260000_gene_243_pb_235_pos_18667_strand_+_readouts_[NDB_715_c,NDB_653_c,NDB_934_c]_primers_[W1A03_primer_2,W1A10_primer_9]_library_1000-mouse-genome_500_library_1000-mouse-genome_500	CCCGCAATGGCTGACAACCGTACTCGCACGTGACGACGGCCACACAACCTACTGAGACCATTCATGTTTGGTAATATGTGCTGCCACGTATGAAGGTTGTCGACTTCCCAAATGCGCGCGAACGGAAACCATGCGGCAATCC
loc_4:66240000-66260000_gene_243_pb_236_pos_18719_strand_+_readouts_[NDB_715_c,NDB_653_c,NDB_934_c]_primers_[W1A03_primer_2,W1A10_primer_9]_library_1000-mouse-genome_500_library_1000-mouse-genome_500	CCCGCAATGGCTGACAACCGTACTCGCACGTGACGACGGCGCTTGGCAGTGGGGATTGAACAAACTATATGGGAGATTGTTTGCCACGTATGAAGGTTGTCGACTTCCCAAATGCGCGCGAACGGAAACCATGCGGCAATCC
loc_4:66240000-66260000_gene_243_pb_237_pos_18826_strand_+_readouts_[NDB_715_c,NDB_653_c,NDB_934_c]_primers_[W1A03_primer_2,W1A10_primer_9]_library_1000-mouse-genome_500_library_1000-mouse-genome_500	CCCGCAATGGCTGACAACCGTACTCGCACGTGACGACGGCAGAAAGAACACCCACTTTCTGACAGGTAAAGTAAAGAAGGCTGCCACGTATGAAGGTTGTCGACTTCCCAAATGCGCGCGAACGGAAACCATGCGGCAATCC
loc_4:66240000-66260000_gene_243_pb_238_pos_18881_strand_+_readouts_[NDB_715_c,NDB_653_c,NDB_934_c]_primers_[W1A03_primer_2,W1A10_primer_9]_library_1000-mouse-genome_500_library_1000-mouse-genome_500	CCCGCAATGGCTGACAACCGTACTCGCACGTGACGACGGCGTGTGTCATGATTTGTGCTCATAGCCCCTATAAAGAGCTGCTGCCACGTATGAAGGTTGTCGACTTCCCAAATGCGCGCGAACGGAAACCATGCGGCAATCC
loc_4:66240000-66260000_gene_243_pb_239_pos_18919_strand_-_readouts_[NDB_715_c,NDB_653_c,NDB_934_c]_primers_[W1A03_primer_2,W1A10_primer_9]_library_1000-mouse-genome_500_library_1000-mouse-genome_500	CCCGCAATGGCTGACAACCGTACTCGCACGTGACGACGGCCCCATCCTATGGCCAACTGCAGAGTCAATGGTGCAGGAAGCAGCCACGTATGAAGGTTGTCGACTTCCCAAATGCGCGCGAACGGAAACCATGCGGCAATCC
loc_4:66240000-66260000_gene_243_pb_240_pos_18957_strand_+_readouts_[NDB_715_c,NDB_653_c,NDB_934_c]_primers_[W1A03_primer_2,W1A10_primer_9]_library_1000-mouse-genome_500_library_1000-mouse-genome_500	CCCGCAATGGCTGACAACCGTACTCGCACGTGACGACGGCTGGGTTTTGGCCCACAGAATGTGAAAGTAGCAACATCTGAGCGCCACGTATGAAGGTTGTCGACTTCCCAAATGCGCGCGAACGGAAACCATGCGGCAATCC
loc_4:66240000-66260000_gene_243_pb_241_pos_19014_strand_-_readouts_[NDB_715_c,NDB_653_c,NDB_934_c]_primers_[W1A03_primer_2,W1A10_primer_9]_library_1000-mouse-genome_500_library_1000-mouse-genome_500	CCCGCAATGGCTGACAACCGTACTCGCACGTGACGACGGCGAGGGAATCAACAAGACAGCTGGTAGGGATCTAGGAAAATACGCCACGTATGAAGGTTGTCGACTTCCCAAATGCGCGCGAACGGAAACCATGCGGCAATCC
loc_4:66240000-66260000_gene_243_pb_242_pos_19076_strand_+_readouts_[NDB_715_c,NDB_653_c,NDB_934_c]_primers_[W1A03_primer_2,W1A10_primer_9]_library_1000-mouse-genome_500_library_1000-mouse-genome_500	CCCGCAATGGCTGACAACCGTACTCGCACGTGACGACGGCTCTGACTGGGGCTCTGCTGTAGCCAACGTTCCAGAATGACAGGCCACGTATGAAGGTTGTCGACTTCCCAAATGCGCGCGAACGGAAACCATGCGGCAATCC
loc_4:66240000-66260000_gene_243_pb_243_pos_19115_strand_+_readouts_[NDB_715_c,NDB_653_c,NDB_934_c]_primers_[W1A03_primer_2,W1A10_primer_9]_library_1000-mouse-genome_500_library_1000-mouse-genome_500	CCCGCAATGGCTGACAACCGTACTCGCACGTGACGACGGCCAGGACATGTAGAACTGAGTCACAGCCCCTACAGCTGCCCACGCCACGTATGAAGGTTGTCGACTTCCCAAATGCGCGCGAACGGAAACCATGCGGCAATCC
loc_4:66240000-66260000_gene_243_pb_244_pos_19163_strand_+_readouts_[NDB_715_c,NDB_653_c,NDB_934_c]_primers_[W1A03_primer_2,W1A10_primer_9]_library_1000-mouse-genome_500_library_1000-mouse-genome_500	CCCGCAATGGCTGACAACCGTACTCGCACGTGACGACGGCCATGTGTGAGAAATGAAACCGCCAATCCTTGAGACTGGAGGGGCCACGTATGAAGGTTGTCGACTTCCCAAATGCGCGCGAACGGAAACCATGCGGCAATCC
loc_4:66240000-66260000_gene_243_pb_245_pos_19202_strand_+_readouts_[NDB_715_c,NDB_653_c,NDB_934_c]_primers_[W1A03_primer_2,W1A10_primer_9]_library_1000-mouse-genome_500_library_1000-mouse-genome_500	CCCGCAATGGCTGACAACCGTACTCGCACGTGACGACGGCGGGAGGATAGCTGTAGAACAAGTAACTGAATAATCTACAAGTGCCACGTATGAAGGTTGTCGACTTCCCAAATGCGCGCGAACGGAAACCATGCGGCAATCC
loc_4:66240000-66260000_gene_243_pb_246_pos_19254_strand_+_readouts_[NDB_715_c,NDB_653_c,NDB_934_c]_primers_[W1A03_primer_2,W1A10_primer_9]_library_1000-mouse-genome_500_library_1000-mouse-genome_500	CCCGCAATGGCTGACAACCGTACTCGCACGTGACGACGGCAAGTGTAAGGTGCTTCCAGCTTAAGTGTTCCAATAAGTGCTTGCCACGTATGAAGGTTGTCGACTTCCCAAATGCGCGCGAACGGAAACCATGCGGCAATCC
loc_4:66240000-66260000_gene_243_pb_247_pos_19390_strand_+_readouts_[NDB_715_c,NDB_653_c,NDB_934_c]_primers_[W1A03_primer_2,W1A10_primer_9]_library_1000-mouse-genome_500_library_1000-mouse-genome_500	CCCGCAATGGCTGACAACCGTACTCGCACGTGACGACGGCACCAAATGAATAACTAGGCATGTCGAGATGACTATGTCTCTCGCCACGTATGAAGGTTGTCGACTTCCCAAATGCGCGCGAACGGAAACCATGCGGCAATCC
loc_4:66240000-66260000_gene_243_pb_248_pos_19428_strand_+_readouts_[NDB_715_c,NDB_653_c,NDB_934_c]_primers_[W1A03_primer_2,W1A10_primer_9]_library_1000-mouse-genome_500_library_1000-mouse-genome_500	CCCGCAATGGCTGACAACCGTACTCGCACGTGACGACGGCTCTCTCTGTAGCTGGTATTTACCCAAGTCTAAATTATAAGCCGCCACGTATGAAGGTTGTCGACTTCCCAAATGCGCGCGAACGGAAACCATGCGGCAATCC
loc_4:66240000-66260000_gene_243_pb_249_pos_19550_strand_+_readouts_[NDB_715_c,NDB_653_c,NDB_934_c]_primers_[W1A03_primer_2,W1A10_primer_9]_library_1000-mouse-genome_500_library_1000-mouse-genome_500	CCCGCAATGGCTGACAACCGTACTCGCACGTGACGACGGCATTCAATTGTATATGGGTACCCACAGAAACTAAGCATATACAGCCACGTATGAAGGTTGTCGACTTCCCAAATGCGCGCGAACGGAAACCATGCGGCAATCC
loc_4:66240000-66260000_gene_243_pb_250_pos_19757_strand_+_readouts_[NDB_715_c,NDB_653_c,NDB_934_c]_primers_[W1A03_primer_2,W1A10_primer_9]_library_1000-mouse-genome_500_library_1000-mouse-genome_500	CCCGCAATGGCTGACAACCGTACTCGCACGTGACGACGGCATGAGTGAATGTACTTGTTGGAGCAATGGTCTAAAGCCATATGCCACGTATGAAGGTTGTCGACTTCCCAAATGCGCGCGAACGGAAACCATGCGGCAATCC
loc_4:71240000-71260000_gene_245_pb_28_pos_4355_strand_+_readouts_[NDB_760_c,NDB_631_c,NDB_1075_c]_primers_[W1A03_primer_2,W1A10_primer_9]_library_1000-mouse-genome_500_library_1000-mouse-genome_500	CCCGCAATGGCTGACAACCGAACCCGAGCGGCCATCTAACACTAAAGTCCAGTGAAAAGTGTCTGCTACCCTTGGAATAATGCACGATGCAGCGTAGGAAATATATGCGACTACATAGCACGCGGAAACCATGCGGCAATCC
loc_4:71240000-71260000_gene_245_pb_29_pos_4402_strand_+_readouts_[NDB_760_c,NDB_631_c,NDB_1075_c]_primers_[W1A03_primer_2,W1A10_primer_9]_library_1000-mouse-genome_500_library_1000-mouse-genome_500	CCCGCAATGGCTGACAACCGAACCCGAGCGGCCATCTAACTAGGTAACTTTTCAGACACTCTGGACATACACCAAACCTGATCACGATGCAGCGTAGGAAATATATGCGACTACATAGCACGCGGAAACCATGCGGCAATCC
loc_4:71240000-71260000_gene_245_pb_30_pos_4474_strand_+_readouts_[NDB_760_c,NDB_631_c,NDB_1075_c]_primers_[W1A03_primer_2,W1A10_primer_9]_library_1000-mouse-genome_500_library_1000-mouse-genome_500	CCCGCAATGGCTGACAACCGAACCCGAGCGGCCATCTAACTGTCCTTTGACCGTGATGTGTACTCCACGGTGGGTGCATTCCCACGATGCAGCGTAGGAAATATATGCGACTACATAGCACGCGGAAACCATGCGGCAATCC
loc_4:71240000-71260000_gene_245_pb_31_pos_4520_strand_+_readouts_[NDB_760_c,NDB_631_c,NDB_1075_c]_primers_[W1A03_primer_2,W1A10_primer_9]_library_1000-mouse-genome_500_library_1000-mouse-genome_500	CCCGCAATGGCTGACAACCGAACCCGAGCGGCCATCTAACCATACACACTTGTTTCGAGGGTGGGAAGCCAGGTAGCAGATGCACGATGCAGCGTAGGAAATATATGCGACTACATAGCACGCGGAAACCATGCGGCAATCC
loc_4:71240000-71260000_gene_245_pb_32_pos_4557_strand_+_readouts_[NDB_760_c,NDB_631_c,NDB_1075_c]_primers_[W1A03_primer_2,W1A10_primer_9]_library_1000-mouse-genome_500_library_1000-mouse-genome_500	CCCGCAATGGCTGACAACCGAACCCGAGCGGCCATCTAACAGATGCAAAAGGTAAGGATGAGCAGTGTCTGCCTCATGTTCTCACGATGCAGCGTAGGAAATATATGCGACTACATAGCACGCGGAAACCATGCGGCAATCC
loc_4:71240000-71260000_gene_245_pb_33_pos_4605_strand_+_readouts_[NDB_760_c,NDB_631_c,NDB_1075_c]_primers_[W1A03_primer_2,W1A10_primer_9]_library_1000-mouse-genome_500_library_1000-mouse-genome_500	CCCGCAATGGCTGACAACCGAACCCGAGCGGCCATCTAACAGCTCTCCAGGCTTCCTTAGTAGAGATTGAGCCAACACTCAGCACGATGCAGCGTAGGAAATATATGCGACTACATAGCACGCGGAAACCATGCGGCAATCC
loc_4:71240000-71260000_gene_245_pb_34_pos_4643_strand_+_readouts_[NDB_760_c,NDB_631_c,NDB_1075_c]_primers_[W1A03_primer_2,W1A10_primer_9]_library_1000-mouse-genome_500_library_1000-mouse-genome_500	CCCGCAATGGCTGACAACCGAACCCGAGCGGCCATCTAACTCAGGAGTACACACCATAGAGTGTGTATTCTTTGGGGTTTGACACGATGCAGCGTAGGAAATATATGCGACTACATAGCACGCGGAAACCATGCGGCAATCC
loc_4:71240000-71260000_gene_245_pb_35_pos_4795_strand_+_readouts_[NDB_760_c,NDB_631_c,NDB_1075_c]_primers_[W1A03_primer_2,W1A10_primer_9]_library_1000-mouse-genome_500_library_1000-mouse-genome_500	CCCGCAATGGCTGACAACCGAACCCGAGCGGCCATCTAACCAACTTTTCACAGGTTGACGTGTACCTTCATTTCTAGTTTGACACGATGCAGCGTAGGAAATATATGCGACTACATAGCACGCGGAAACCATGCGGCAATCC
loc_4:71240000-71260000_gene_245_pb_36_pos_5037_strand_+_readouts_[NDB_760_c,NDB_631_c,NDB_1075_c]_primers_[W1A03_primer_2,W1A10_primer_9]_library_1000-mouse-genome_500_library_1000-mouse-genome_500	CCCGCAATGGCTGACAACCGAACCCGAGCGGCCATCTAACTTGTTTATCCTTTCATGCAGACATTCAAAGCCTGCCTTTAAACACGATGCAGCGTAGGAAATATATGCGACTACATAGCACGCGGAAACCATGCGGCAATCC
loc_4:71240000-71260000_gene_245_pb_37_pos_5140_strand_+_readouts_[NDB_760_c,NDB_631_c,NDB_1075_c]_primers_[W1A03_primer_2,W1A10_primer_9]_library_1000-mouse-genome_500_library_1000-mouse-genome_500	CCCGCAATGGCTGACAACCGAACCCGAGCGGCCATCTAACGACAGCAGTTAGATGGATTTCATTTACTGAGTCAGCCTGTATCACGATGCAGCGTAGGAAATATATGCGACTACATAGCACGCGGAAACCATGCGGCAATCC
loc_4:71240000-71260000_gene_245_pb_38_pos_5486_strand_+_readouts_[NDB_760_c,NDB_631_c,NDB_1075_c]_primers_[W1A03_primer_2,W1A10_primer_9]_library_1000-mouse-genome_500_library_1000-mouse-genome_500	CCCGCAATGGCTGACAACCGAACCCGAGCGGCCATCTAACCCTTCAAATATGGCAGACGGGTTAAGGGTATATTAGTCTAGTCACGATGCAGCGTAGGAAATATATGCGACTACATAGCACGCGGAAACCATGCGGCAATCC
loc_4:71240000-71260000_gene_245_pb_39_pos_5752_strand_+_readouts_[NDB_760_c,NDB_631_c,NDB_1075_c]_primers_[W1A03_primer_2,W1A10_primer_9]_library_1000-mouse-genome_500_library_1000-mouse-genome_500	CCCGCAATGGCTGACAACCGAACCCGAGCGGCCATCTAACTCTTTCCTAGACTTCACTATTGGGGGTTTTTATGAGCTTCTGCACGATGCAGCGTAGGAAATATATGCGACTACATAGCACGCGGAAACCATGCGGCAATCC
loc_4:71240000-71260000_gene_245_pb_40_pos_5789_strand_-_readouts_[NDB_760_c,NDB_631_c,NDB_1075_c]_primers_[W1A03_primer_2,W1A10_primer_9]_library_1000-mouse-genome_500_library_1000-mouse-genome_500	CCCGCAATGGCTGACAACCGAACCCGAGCGGCCATCTAACAGACACTTACTAATAAAAGACCCATCCAAACAGATAGCAGAACACGATGCAGCGTAGGAAATATATGCGACTACATAGCACGCGGAAACCATGCGGCAATCC
loc_4:71240000-71260000_gene_245_pb_41_pos_6645_strand_+_readouts_[NDB_760_c,NDB_631_c,NDB_1075_c]_primers_[W1A03_primer_2,W1A10_primer_9]_library_1000-mouse-genome_500_library_1000-mouse-genome_500	CCCGCAATGGCTGACAACCGAACCCGAGCGGCCATCTAACTGGGACTGAAGATAGGATGTGCAGGCTAAGGCTCTGTTTAACCACGATGCAGCGTAGGAAATATATGCGACTACATAGCACGCGGAAACCATGCGGCAATCC
loc_4:71240000-71260000_gene_245_pb_42_pos_6710_strand_+_readouts_[NDB_760_c,NDB_631_c,NDB_1075_c]_primers_[W1A03_primer_2,W1A10_primer_9]_library_1000-mouse-genome_500_library_1000-mouse-genome_500	CCCGCAATGGCTGACAACCGAACCCGAGCGGCCATCTAACTGAAATCAAATCAGGTGGACAAGAAGGCTAGTTTGGTGTGCACACGATGCAGCGTAGGAAATATATGCGACTACATAGCACGCGGAAACCATGCGGCAATCC
loc_4:71240000-71260000_gene_245_pb_43_pos_6761_strand_+_readouts_[NDB_760_c,NDB_631_c,NDB_1075_c]_primers_[W1A03_primer_2,W1A10_primer_9]_library_1000-mouse-genome_500_library_1000-mouse-genome_500	CCCGCAATGGCTGACAACCGAACCCGAGCGGCCATCTAACTTCTGGTTTAAACCTGAGTATACGAGGTTTTGGAGTGTTCTTCACGATGCAGCGTAGGAAATATATGCGACTACATAGCACGCGGAAACCATGCGGCAATCC
loc_4:71240000-71260000_gene_245_pb_44_pos_6844_strand_-_readouts_[NDB_760_c,NDB_631_c,NDB_1075_c]_primers_[W1A03_primer_2,W1A10_primer_9]_library_1000-mouse-genome_500_library_1000-mouse-genome_500	CCCGCAATGGCTGACAACCGAACCCGAGCGGCCATCTAACATTCTATACTTCAAGAGCCCTGCTGCCATAGGTATAGATTTGCACGATGCAGCGTAGGAAATATATGCGACTACATAGCACGCGGAAACCATGCGGCAATCC
loc_4:71240000-71260000_gene_245_pb_45_pos_6881_strand_+_readouts_[NDB_760_c,NDB_631_c,NDB_1075_c]_primers_[W1A03_primer_2,W1A10_primer_9]_library_1000-mouse-genome_500_library_1000-mouse-genome_500	CCCGCAATGGCTGACAACCGAACCCGAGCGGCCATCTAACAGAATCAGGTAGATTCCATACTAGAGACCCTGGTAACCTATGCACGATGCAGCGTAGGAAATATATGCGACTACATAGCACGCGGAAACCATGCGGCAATCC
loc_4:71240000-71260000_gene_245_pb_46_pos_6918_strand_+_readouts_[NDB_760_c,NDB_631_c,NDB_1075_c]_primers_[W1A03_primer_2,W1A10_primer_9]_library_1000-mouse-genome_500_library_1000-mouse-genome_500	CCCGCAATGGCTGACAACCGAACCCGAGCGGCCATCTAACCTATGTGCAGCATCTGACTGGGAGTTGGAAATGGCCTTGGAACACGATGCAGCGTAGGAAATATATGCGACTACATAGCACGCGGAAACCATGCGGCAATCC
loc_4:71240000-71260000_gene_245_pb_47_pos_6957_strand_+_readouts_[NDB_760_c,NDB_631_c,NDB_1075_c]_primers_[W1A03_primer_2,W1A10_primer_9]_library_1000-mouse-genome_500_library_1000-mouse-genome_500	CCCGCAATGGCTGACAACCGAACCCGAGCGGCCATCTAACGAATGTTCTACAGGCTATAGCCAAGAAATTAGTGTACAGAGGCACGATGCAGCGTAGGAAATATATGCGACTACATAGCACGCGGAAACCATGCGGCAATCC
loc_4:71240000-71260000_gene_245_pb_48_pos_6996_strand_+_readouts_[NDB_760_c,NDB_631_c,NDB_1075_c]_primers_[W1A03_primer_2,W1A10_primer_9]_library_1000-mouse-genome_500_library_1000-mouse-genome_500	CCCGCAATGGCTGACAACCGAACCCGAGCGGCCATCTAACAGGGAAGACTGTAGATCGTGGATAGCACAGGAACGAATGTCTCACGATGCAGCGTAGGAAATATATGCGACTACATAGCACGCGGAAACCATGCGGCAATCC
loc_4:71240000-71260000_gene_245_pb_49_pos_7056_strand_+_readouts_[NDB_760_c,NDB_631_c,NDB_1075_c]_primers_[W1A03_primer_2,W1A10_primer_9]_library_1000-mouse-genome_500_library_1000-mouse-genome_500	CCCGCAATGGCTGACAACCGAACCCGAGCGGCCATCTAACAGACATGGGATTCAGGCTAGATCCAGGGAATTGGGGAAAGTTCACGATGCAGCGTAGGAAATATATGCGACTACATAGCACGCGGAAACCATGCGGCAATCC
loc_4:71240000-71260000_gene_245_pb_50_pos_7093_strand_-_readouts_[NDB_760_c,NDB_631_c,NDB_1075_c]_primers_[W1A03_primer_2,W1A10_primer_9]_library_1000-mouse-genome_500_library_1000-mouse-genome_500	CCCGCAATGGCTGACAACCGAACCCGAGCGGCCATCTAACTTTAGCTGGGAGTATCTGCCTCATTCTACCCTTTTTAAACTTCACGATGCAGCGTAGGAAATATATGCGACTACATAGCACGCGGAAACCATGCGGCAATCC
loc_4:71240000-71260000_gene_245_pb_51_pos_7151_strand_+_readouts_[NDB_760_c,NDB_631_c,NDB_1075_c]_primers_[W1A03_primer_2,W1A10_primer_9]_library_1000-mouse-genome_500_library_1000-mouse-genome_500	CCCGCAATGGCTGACAACCGAACCCGAGCGGCCATCTAACGACCTTATTTATGCATCCTAAATGCTAGCATGATGGTTCTGACACGATGCAGCGTAGGAAATATATGCGACTACATAGCACGCGGAAACCATGCGGCAATCC
loc_4:71240000-71260000_gene_245_pb_52_pos_7222_strand_-_readouts_[NDB_760_c,NDB_631_c,NDB_1075_c]_primers_[W1A03_primer_2,W1A10_primer_9]_library_1000-mouse-genome_500_library_1000-mouse-genome_500	CCCGCAATGGCTGACAACCGAACCCGAGCGGCCATCTAACTGTCCATATGACTCTCAATTCATCAGTCCAGAAATGGGGATGCACGATGCAGCGTAGGAAATATATGCGACTACATAGCACGCGGAAACCATGCGGCAATCC
loc_4:71240000-71260000_gene_245_pb_53_pos_7265_strand_+_readouts_[NDB_760_c,NDB_631_c,NDB_1075_c]_primers_[W1A03_primer_2,W1A10_primer_9]_library_1000-mouse-genome_500_library_1000-mouse-genome_500	CCCGCAATGGCTGACAACCGAACCCGAGCGGCCATCTAACATGGGCATCTGTATGGGTGCCATATGATAGAAGATATCCTGACACGATGCAGCGTAGGAAATATATGCGACTACATAGCACGCGGAAACCATGCGGCAATCC
loc_4:71240000-71260000_gene_245_pb_54_pos_7638_strand_-_readouts_[NDB_760_c,NDB_631_c,NDB_1075_c]_primers_[W1A03_primer_2,W1A10_primer_9]_library_1000-mouse-genome_500_library_1000-mouse-genome_500	CCCGCAATGGCTGACAACCGAACCCGAGCGGCCATCTAACTCTTGTCTACCAATTTGTGACTTAGGAGTAGGTTTGTCTTTTCACGATGCAGCGTAGGAAATATATGCGACTACATAGCACGCGGAAACCATGCGGCAATCC
loc_4:71240000-71260000_gene_245_pb_55_pos_7750_strand_+_readouts_[NDB_760_c,NDB_631_c,NDB_1075_c]_primers_[W1A03_primer_2,W1A10_primer_9]_library_1000-mouse-genome_500_library_1000-mouse-genome_500	CCCGCAATGGCTGACAACCGAACCCGAGCGGCCATCTAACCTGAGGCTTTTGACATGAGATACATGTGCGTGCCTTATTAAGCACGATGCAGCGTAGGAAATATATGCGACTACATAGCACGCGGAAACCATGCGGCAATCC
loc_4:71240000-71260000_gene_245_pb_56_pos_7789_strand_+_readouts_[NDB_760_c,NDB_631_c,NDB_1075_c]_primers_[W1A03_primer_2,W1A10_primer_9]_library_1000-mouse-genome_500_library_1000-mouse-genome_500	CCCGCAATGGCTGACAACCGAACCCGAGCGGCCATCTAACAAGATGTGGTATTCAAACCATTAACCTACCAAAATGAGACACCACGATGCAGCGTAGGAAATATATGCGACTACATAGCACGCGGAAACCATGCGGCAATCC
loc_4:71240000-71260000_gene_245_pb_57_pos_7864_strand_-_readouts_[NDB_760_c,NDB_631_c,NDB_1075_c]_primers_[W1A03_primer_2,W1A10_primer_9]_library_1000-mouse-genome_500_library_1000-mouse-genome_500	CCCGCAATGGCTGACAACCGAACCCGAGCGGCCATCTAACCAAAATTAGTAATTTCGGCCAAGCCTGATTTCCACTCCTTACCACGATGCAGCGTAGGAAATATATGCGACTACATAGCACGCGGAAACCATGCGGCAATCC
loc_4:71240000-71260000_gene_245_pb_58_pos_7935_strand_+_readouts_[NDB_760_c,NDB_631_c,NDB_1075_c]_primers_[W1A03_primer_2,W1A10_primer_9]_library_1000-mouse-genome_500_library_1000-mouse-genome_500	CCCGCAATGGCTGACAACCGAACCCGAGCGGCCATCTAACAAATGTTTCTGCCGAGGATTGATGGCAGGACACTCAACTTAACACGATGCAGCGTAGGAAATATATGCGACTACATAGCACGCGGAAACCATGCGGCAATCC
loc_4:71240000-71260000_gene_245_pb_59_pos_8015_strand_-_readouts_[NDB_760_c,NDB_631_c,NDB_1075_c]_primers_[W1A03_primer_2,W1A10_primer_9]_library_1000-mouse-genome_500_library_1000-mouse-genome_500	CCCGCAATGGCTGACAACCGAACCCGAGCGGCCATCTAACATGTATTTCATACTGAACCAGCCCATAATTTTCCTTGGCTTTCACGATGCAGCGTAGGAAATATATGCGACTACATAGCACGCGGAAACCATGCGGCAATCC
loc_4:71240000-71260000_gene_245_pb_60_pos_8066_strand_+_readouts_[NDB_760_c,NDB_631_c,NDB_1075_c]_primers_[W1A03_primer_2,W1A10_primer_9]_library_1000-mouse-genome_500_library_1000-mouse-genome_500	CCCGCAATGGCTGACAACCGAACCCGAGCGGCCATCTAACTTGAATCATGTGGTTTCGTCACAAGAGCCTCAGTGGTCGAAACACGATGCAGCGTAGGAAATATATGCGACTACATAGCACGCGGAAACCATGCGGCAATCC
loc_4:71240000-71260000_gene_245_pb_61_pos_8227_strand_+_readouts_[NDB_760_c,NDB_631_c,NDB_1075_c]_primers_[W1A03_primer_2,W1A10_primer_9]_library_1000-mouse-genome_500_library_1000-mouse-genome_500	CCCGCAATGGCTGACAACCGAACCCGAGCGGCCATCTAACGCAGATGGCTATGCAAGTAAGTACTCCTATCATTCATGCATACACGATGCAGCGTAGGAAATATATGCGACTACATAGCACGCGGAAACCATGCGGCAATCC
loc_4:71240000-71260000_gene_245_pb_62_pos_8279_strand_+_readouts_[NDB_760_c,NDB_631_c,NDB_1075_c]_primers_[W1A03_primer_2,W1A10_primer_9]_library_1000-mouse-genome_500_library_1000-mouse-genome_500	CCCGCAATGGCTGACAACCGAACCCGAGCGGCCATCTAACTCAGTTCATAGAACTTACCAGAGTGATCACACCTCTCTTTAACACGATGCAGCGTAGGAAATATATGCGACTACATAGCACGCGGAAACCATGCGGCAATCC
loc_4:71240000-71260000_gene_245_pb_63_pos_8351_strand_+_readouts_[NDB_760_c,NDB_631_c,NDB_1075_c]_primers_[W1A03_primer_2,W1A10_primer_9]_library_1000-mouse-genome_500_library_1000-mouse-genome_500	CCCGCAATGGCTGACAACCGAACCCGAGCGGCCATCTAACATGTCTTCTACATGCATCAGATACAGATATGCTGTGGACATACACGATGCAGCGTAGGAAATATATGCGACTACATAGCACGCGGAAACCATGCGGCAATCC
loc_4:71240000-71260000_gene_245_pb_64_pos_8970_strand_+_readouts_[NDB_760_c,NDB_631_c,NDB_1075_c]_primers_[W1A03_primer_2,W1A10_primer_9]_library_1000-mouse-genome_500_library_1000-mouse-genome_500	CCCGCAATGGCTGACAACCGAACCCGAGCGGCCATCTAACAATGGATTTAAGATGGTACCTGAAACTGAAGCTGTAAGAAGACACGATGCAGCGTAGGAAATATATGCGACTACATAGCACGCGGAAACCATGCGGCAATCC
loc_4:71240000-71260000_gene_245_pb_65_pos_9067_strand_+_readouts_[NDB_760_c,NDB_631_c,NDB_1075_c]_primers_[W1A03_primer_2,W1A10_primer_9]_library_1000-mouse-genome_500_library_1000-mouse-genome_500	CCCGCAATGGCTGACAACCGAACCCGAGCGGCCATCTAACCTTAGGAAAGTGGAGCTGATAAATGGTGCAGACTAAAGTTTCCACGATGCAGCGTAGGAAATATATGCGACTACATAGCACGCGGAAACCATGCGGCAATCC
loc_4:71240000-71260000_gene_245_pb_66_pos_9152_strand_+_readouts_[NDB_760_c,NDB_631_c,NDB_1075_c]_primers_[W1A03_primer_2,W1A10_primer_9]_library_1000-mouse-genome_500_library_1000-mouse-genome_500	CCCGCAATGGCTGACAACCGAACCCGAGCGGCCATCTAACCTGAGAGTTAAGAAGGGTTACATAATTGAAGGGATCATGAGTCACGATGCAGCGTAGGAAATATATGCGACTACATAGCACGCGGAAACCATGCGGCAATCC
loc_4:71240000-71260000_gene_245_pb_67_pos_9189_strand_+_readouts_[NDB_760_c,NDB_631_c,NDB_1075_c]_primers_[W1A03_primer_2,W1A10_primer_9]_library_1000-mouse-genome_500_library_1000-mouse-genome_500	CCCGCAATGGCTGACAACCGAACCCGAGCGGCCATCTAACTGAGTGCAAACTGTATTCAGTCCACAAAGACAAGCAGCATGTCACGATGCAGCGTAGGAAATATATGCGACTACATAGCACGCGGAAACCATGCGGCAATCC
loc_4:71240000-71260000_gene_245_pb_69_pos_9496_strand_+_readouts_[NDB_760_c,NDB_631_c,NDB_1075_c]_primers_[W1A03_primer_2,W1A10_primer_9]_library_1000-mouse-genome_500_library_1000-mouse-genome_500	CCCGCAATGGCTGACAACCGAACCCGAGCGGCCATCTAACAAAGCAGAGTTCAGGATTCCAATAGTTTAGTATTGGATGGAACACGATGCAGCGTAGGAAATATATGCGACTACATAGCACGCGGAAACCATGCGGCAATCC
loc_4:71240000-71260000_gene_245_pb_70_pos_9826_strand_+_readouts_[NDB_760_c,NDB_631_c,NDB_1075_c]_primers_[W1A03_primer_2,W1A10_primer_9]_library_1000-mouse-genome_500_library_1000-mouse-genome_500	CCCGCAATGGCTGACAACCGAACCCGAGCGGCCATCTAACTATCTCACCTCAATCTAAATGGCTGTACATAAGAAAGCAAGTCACGATGCAGCGTAGGAAATATATGCGACTACATAGCACGCGGAAACCATGCGGCAATCC
loc_4:71240000-71260000_gene_245_pb_71_pos_9903_strand_+_readouts_[NDB_760_c,NDB_631_c,NDB_1075_c]_primers_[W1A03_primer_2,W1A10_primer_9]_library_1000-mouse-genome_500_library_1000-mouse-genome_500	CCCGCAATGGCTGACAACCGAACCCGAGCGGCCATCTAACAACCCTTGTTGGAATGCTACTACTTGGAATGTACACTAGTTTCACGATGCAGCGTAGGAAATATATGCGACTACATAGCACGCGGAAACCATGCGGCAATCC
loc_4:71240000-71260000_gene_245_pb_72_pos_9944_strand_+_readouts_[NDB_760_c,NDB_631_c,NDB_1075_c]_primers_[W1A03_primer_2,W1A10_primer_9]_library_1000-mouse-genome_500_library_1000-mouse-genome_500	CCCGCAATGGCTGACAACCGAACCCGAGCGGCCATCTAACTAGCCAGTATGGAAATAAGGATGTAGGGTTTTCAGAACTAGACACGATGCAGCGTAGGAAATATATGCGACTACATAGCACGCGGAAACCATGCGGCAATCC
loc_4:71240000-71260000_gene_245_pb_73_pos_10034_strand_+_readouts_[NDB_760_c,NDB_631_c,NDB_1075_c]_primers_[W1A03_primer_2,W1A10_primer_9]_library_1000-mouse-genome_500_library_1000-mouse-genome_500	CCCGCAATGGCTGACAACCGAACCCGAGCGGCCATCTAACTGGAGGACTCAAAAACCAGTATATCAGAGTTACTTACATGTTCACGATGCAGCGTAGGAAATATATGCGACTACATAGCACGCGGAAACCATGCGGCAATCC
loc_4:71240000-71260000_gene_245_pb_74_pos_10203_strand_+_readouts_[NDB_760_c,NDB_631_c,NDB_1075_c]_primers_[W1A03_primer_2,W1A10_primer_9]_library_1000-mouse-genome_500_library_1000-mouse-genome_500	CCCGCAATGGCTGACAACCGAACCCGAGCGGCCATCTAACCCATTTGTGAAAACACGGATGCAATAGGAAGTAATCGTTTTACACGATGCAGCGTAGGAAATATATGCGACTACATAGCACGCGGAAACCATGCGGCAATCC
loc_4:71240000-71260000_gene_245_pb_75_pos_10341_strand_+_readouts_[NDB_760_c,NDB_631_c,NDB_1075_c]_primers_[W1A03_primer_2,W1A10_primer_9]_library_1000-mouse-genome_500_library_1000-mouse-genome_500	CCCGCAATGGCTGACAACCGAACCCGAGCGGCCATCTAACAAAAGTAGATGCAAAATTCTGGGACAATAATGAGCAGAGGAGCACGATGCAGCGTAGGAAATATATGCGACTACATAGCACGCGGAAACCATGCGGCAATCC
loc_4:71240000-71260000_gene_245_pb_76_pos_10398_strand_-_readouts_[NDB_760_c,NDB_631_c,NDB_1075_c]_primers_[W1A03_primer_2,W1A10_primer_9]_library_1000-mouse-genome_500_library_1000-mouse-genome_500	CCCGCAATGGCTGACAACCGAACCCGAGCGGCCATCTAACATTTGACCATGTTTCCTCCCTTTAGTTCTCACTCTCCCTTTTCACGATGCAGCGTAGGAAATATATGCGACTACATAGCACGCGGAAACCATGCGGCAATCC
loc_4:71240000-71260000_gene_245_pb_77_pos_10468_strand_+_readouts_[NDB_760_c,NDB_631_c,NDB_1075_c]_primers_[W1A03_primer_2,W1A10_primer_9]_library_1000-mouse-genome_500_library_1000-mouse-genome_500	CCCGCAATGGCTGACAACCGAACCCGAGCGGCCATCTAACTGGGCAAATTGTCTTAGATGCACATCTCAGTTCTGGTCAAAGCACGATGCAGCGTAGGAAATATATGCGACTACATAGCACGCGGAAACCATGCGGCAATCC
loc_4:71240000-71260000_gene_245_pb_78_pos_10519_strand_-_readouts_[NDB_760_c,NDB_631_c,NDB_1075_c]_primers_[W1A03_primer_2,W1A10_primer_9]_library_1000-mouse-genome_500_library_1000-mouse-genome_500	CCCGCAATGGCTGACAACCGAACCCGAGCGGCCATCTAACTCCAACTTTGCTCCGATTTCATATGACCATTGTTGGCAGCAGCACGATGCAGCGTAGGAAATATATGCGACTACATAGCACGCGGAAACCATGCGGCAATCC
loc_4:71240000-71260000_gene_245_pb_79_pos_10569_strand_+_readouts_[NDB_760_c,NDB_631_c,NDB_1075_c]_primers_[W1A03_primer_2,W1A10_primer_9]_library_1000-mouse-genome_500_library_1000-mouse-genome_500	CCCGCAATGGCTGACAACCGAACCCGAGCGGCCATCTAACTGTGAATGGCTTAAGCAGTCCTCTTAAATCCTGAAATAAGGACACGATGCAGCGTAGGAAATATATGCGACTACATAGCACGCGGAAACCATGCGGCAATCC
loc_4:71240000-71260000_gene_245_pb_80_pos_10631_strand_-_readouts_[NDB_760_c,NDB_631_c,NDB_1075_c]_primers_[W1A03_primer_2,W1A10_primer_9]_library_1000-mouse-genome_500_library_1000-mouse-genome_500	CCCGCAATGGCTGACAACCGAACCCGAGCGGCCATCTAACACATGTTTTTACCTAGTGTCTACTTGTCATAGCTGCCCATTGCACGATGCAGCGTAGGAAATATATGCGACTACATAGCACGCGGAAACCATGCGGCAATCC
loc_4:71240000-71260000_gene_245_pb_81_pos_10718_strand_+_readouts_[NDB_760_c,NDB_631_c,NDB_1075_c]_primers_[W1A03_primer_2,W1A10_primer_9]_library_1000-mouse-genome_500_library_1000-mouse-genome_500	CCCGCAATGGCTGACAACCGAACCCGAGCGGCCATCTAACTTCATAAAAAGAAGTGGGCTTATGACAAGGTATGGAGAACTTCACGATGCAGCGTAGGAAATATATGCGACTACATAGCACGCGGAAACCATGCGGCAATCC
loc_4:71240000-71260000_gene_245_pb_82_pos_10773_strand_+_readouts_[NDB_760_c,NDB_631_c,NDB_1075_c]_primers_[W1A03_primer_2,W1A10_primer_9]_library_1000-mouse-genome_500_library_1000-mouse-genome_500	CCCGCAATGGCTGACAACCGAACCCGAGCGGCCATCTAACAGGAGAGAATGGGATACTAAGTGGATCCACGGGAATAAAAGGCACGATGCAGCGTAGGAAATATATGCGACTACATAGCACGCGGAAACCATGCGGCAATCC
loc_4:71240000-71260000_gene_245_pb_83_pos_10932_strand_+_readouts_[NDB_760_c,NDB_631_c,NDB_1075_c]_primers_[W1A03_primer_2,W1A10_primer_9]_library_1000-mouse-genome_500_library_1000-mouse-genome_500	CCCGCAATGGCTGACAACCGAACCCGAGCGGCCATCTAACAATGTGGGACTCGAAGTACATGTTACATGATGTTAAAAAGCACACGATGCAGCGTAGGAAATATATGCGACTACATAGCACGCGGAAACCATGCGGCAATCC
loc_4:71240000-71260000_gene_245_pb_85_pos_11337_strand_-_readouts_[NDB_760_c,NDB_631_c,NDB_1075_c]_primers_[W1A03_primer_2,W1A10_primer_9]_library_1000-mouse-genome_500_library_1000-mouse-genome_500	CCCGCAATGGCTGACAACCGAACCCGAGCGGCCATCTAACGGGTTCAATACCCCTCAGGGCTGGAAGTTGGCAGTGGATGGGCACGATGCAGCGTAGGAAATATATGCGACTACATAGCACGCGGAAACCATGCGGCAATCC
loc_4:71240000-71260000_gene_245_pb_86_pos_11485_strand_+_readouts_[NDB_760_c,NDB_631_c,NDB_1075_c]_primers_[W1A03_primer_2,W1A10_primer_9]_library_1000-mouse-genome_500_library_1000-mouse-genome_500	CCCGCAATGGCTGACAACCGAACCCGAGCGGCCATCTAACTCCAGTCCTAGGGAGCTCCAAGGGCCGGGGGTTGACTGATTGCACGATGCAGCGTAGGAAATATATGCGACTACATAGCACGCGGAAACCATGCGGCAATCC
loc_4:71240000-71260000_gene_245_pb_87_pos_11559_strand_-_readouts_[NDB_760_c,NDB_631_c,NDB_1075_c]_primers_[W1A03_primer_2,W1A10_primer_9]_library_1000-mouse-genome_500_library_1000-mouse-genome_500	CCCGCAATGGCTGACAACCGAACCCGAGCGGCCATCTAACTGCTATCCTCATTCAGTGTACTTATGATTGTTGAGCTGAGTGCACGATGCAGCGTAGGAAATATATGCGACTACATAGCACGCGGAAACCATGCGGCAATCC
loc_4:71240000-71260000_gene_245_pb_88_pos_11625_strand_+_readouts_[NDB_760_c,NDB_631_c,NDB_1075_c]_primers_[W1A03_primer_2,W1A10_primer_9]_library_1000-mouse-genome_500_library_1000-mouse-genome_500	CCCGCAATGGCTGACAACCGAACCCGAGCGGCCATCTAACAGGGGAAAGGGAATGTTTTGATGTAGAATTTAGTTATTAGCTCACGATGCAGCGTAGGAAATATATGCGACTACATAGCACGCGGAAACCATGCGGCAATCC
loc_4:71240000-71260000_gene_245_pb_89_pos_11694_strand_-_readouts_[NDB_760_c,NDB_631_c,NDB_1075_c]_primers_[W1A03_primer_2,W1A10_primer_9]_library_1000-mouse-genome_500_library_1000-mouse-genome_500	CCCGCAATGGCTGACAACCGAACCCGAGCGGCCATCTAACCACTATATCCATACATGGCTCATCACTTCAATGAGCTCCAATCACGATGCAGCGTAGGAAATATATGCGACTACATAGCACGCGGAAACCATGCGGCAATCC
loc_4:71240000-71260000_gene_245_pb_90_pos_11763_strand_+_readouts_[NDB_760_c,NDB_631_c,NDB_1075_c]_primers_[W1A03_primer_2,W1A10_primer_9]_library_1000-mouse-genome_500_library_1000-mouse-genome_500	CCCGCAATGGCTGACAACCGAACCCGAGCGGCCATCTAACTCAGAGCAATGGTTTGGCTAAAAGGAATATAGAAGCAAGAACCACGATGCAGCGTAGGAAATATATGCGACTACATAGCACGCGGAAACCATGCGGCAATCC
loc_4:71240000-71260000_gene_245_pb_91_pos_12016_strand_-_readouts_[NDB_760_c,NDB_631_c,NDB_1075_c]_primers_[W1A03_primer_2,W1A10_primer_9]_library_1000-mouse-genome_500_library_1000-mouse-genome_500	CCCGCAATGGCTGACAACCGAACCCGAGCGGCCATCTAACTTCCCCTGATGGCCCAAGATGTTGTACACTTTTTCAGTATTTCACGATGCAGCGTAGGAAATATATGCGACTACATAGCACGCGGAAACCATGCGGCAATCC
loc_4:71240000-71260000_gene_245_pb_92_pos_12263_strand_+_readouts_[NDB_760_c,NDB_631_c,NDB_1075_c]_primers_[W1A03_primer_2,W1A10_primer_9]_library_1000-mouse-genome_500_library_1000-mouse-genome_500	CCCGCAATGGCTGACAACCGAACCCGAGCGGCCATCTAACTCTCTTTCTTATGCACATCCCTTCCTAGCTTTTAGTGTTTATCACGATGCAGCGTAGGAAATATATGCGACTACATAGCACGCGGAAACCATGCGGCAATCC
loc_4:71240000-71260000_gene_245_pb_93_pos_12431_strand_+_readouts_[NDB_760_c,NDB_631_c,NDB_1075_c]_primers_[W1A03_primer_2,W1A10_primer_9]_library_1000-mouse-genome_500_library_1000-mouse-genome_500	CCCGCAATGGCTGACAACCGAACCCGAGCGGCCATCTAACAAGAAGAAGTGAAACTACAAAGTGTGGAAGAAAACAGGGGTACACGATGCAGCGTAGGAAATATATGCGACTACATAGCACGCGGAAACCATGCGGCAATCC
loc_4:71240000-71260000_gene_245_pb_94_pos_12705_strand_+_readouts_[NDB_760_c,NDB_631_c,NDB_1075_c]_primers_[W1A03_primer_2,W1A10_primer_9]_library_1000-mouse-genome_500_library_1000-mouse-genome_500	CCCGCAATGGCTGACAACCGAACCCGAGCGGCCATCTAACTTTATGCCAATGTCTTTCCAGCAATGACTCATAAGAAGTCCACACGATGCAGCGTAGGAAATATATGCGACTACATAGCACGCGGAAACCATGCGGCAATCC
loc_4:71240000-71260000_gene_245_pb_95_pos_12877_strand_+_readouts_[NDB_760_c,NDB_631_c,NDB_1075_c]_primers_[W1A03_primer_2,W1A10_primer_9]_library_1000-mouse-genome_500_library_1000-mouse-genome_500	CCCGCAATGGCTGACAACCGAACCCGAGCGGCCATCTAACTGGAGAGGTATAAAAGTATTGCCTGCTAGCACAACTTTATTACACGATGCAGCGTAGGAAATATATGCGACTACATAGCACGCGGAAACCATGCGGCAATCC
loc_4:71240000-71260000_gene_245_pb_96_pos_13015_strand_+_readouts_[NDB_760_c,NDB_631_c,NDB_1075_c]_primers_[W1A03_primer_2,W1A10_primer_9]_library_1000-mouse-genome_500_library_1000-mouse-genome_500	CCCGCAATGGCTGACAACCGAACCCGAGCGGCCATCTAACCTTTCCTGGTAGTCTGTCCCTGTTAGTACTGAAATTTAAGGTCACGATGCAGCGTAGGAAATATATGCGACTACATAGCACGCGGAAACCATGCGGCAATCC
loc_4:71240000-71260000_gene_245_pb_97_pos_13052_strand_+_readouts_[NDB_760_c,NDB_631_c,NDB_1075_c]_primers_[W1A03_primer_2,W1A10_primer_9]_library_1000-mouse-genome_500_library_1000-mouse-genome_500	CCCGCAATGGCTGACAACCGAACCCGAGCGGCCATCTAACAAGGTCTGAAATGCTGCATACCTTCCTCCTAATTTTTTATAACACGATGCAGCGTAGGAAATATATGCGACTACATAGCACGCGGAAACCATGCGGCAATCC
loc_4:71240000-71260000_gene_245_pb_98_pos_13146_strand_+_readouts_[NDB_760_c,NDB_631_c,NDB_1075_c]_primers_[W1A03_primer_2,W1A10_primer_9]_library_1000-mouse-genome_500_library_1000-mouse-genome_500	CCCGCAATGGCTGACAACCGAACCCGAGCGGCCATCTAACAACTGCTATGACTTAATCGCTTGCTTGTCATACTTTGGCTTCCACGATGCAGCGTAGGAAATATATGCGACTACATAGCACGCGGAAACCATGCGGCAATCC
loc_4:71240000-71260000_gene_245_pb_99_pos_13308_strand_+_readouts_[NDB_760_c,NDB_631_c,NDB_1075_c]_primers_[W1A03_primer_2,W1A10_primer_9]_library_1000-mouse-genome_500_library_1000-mouse-genome_500	CCCGCAATGGCTGACAACCGAACCCGAGCGGCCATCTAACCTCTGTCCAATGTCCATTTCACCATAGTGTCATGCCATTCTTCACGATGCAGCGTAGGAAATATATGCGACTACATAGCACGCGGAAACCATGCGGCAATCC
loc_4:71240000-71260000_gene_245_pb_100_pos_13382_strand_-_readouts_[NDB_760_c,NDB_631_c,NDB_1075_c]_primers_[W1A03_primer_2,W1A10_primer_9]_library_1000-mouse-genome_500_library_1000-mouse-genome_500	CCCGCAATGGCTGACAACCGAACCCGAGCGGCCATCTAACTTTGCCTTATGTCCTCCACATCATGCTACTTTTGAATCTTTTCACGATGCAGCGTAGGAAATATATGCGACTACATAGCACGCGGAAACCATGCGGCAATCC
loc_4:71240000-71260000_gene_245_pb_101_pos_13597_strand_+_readouts_[NDB_760_c,NDB_631_c,NDB_1075_c]_primers_[W1A03_primer_2,W1A10_primer_9]_library_1000-mouse-genome_500_library_1000-mouse-genome_500	CCCGCAATGGCTGACAACCGAACCCGAGCGGCCATCTAACTCCAAAGATTCAGAGAGTGATGCTTCTGCATTATGCAGTATTCACGATGCAGCGTAGGAAATATATGCGACTACATAGCACGCGGAAACCATGCGGCAATCC
loc_4:71240000-71260000_gene_245_pb_102_pos_13640_strand_+_readouts_[NDB_760_c,NDB_631_c,NDB_1075_c]_primers_[W1A03_primer_2,W1A10_primer_9]_library_1000-mouse-genome_500_library_1000-mouse-genome_500	CCCGCAATGGCTGACAACCGAACCCGAGCGGCCATCTAACTTAATAGCATACACTCTTGCATTCCAAGGTTTTAATGTTCCCCACGATGCAGCGTAGGAAATATATGCGACTACATAGCACGCGGAAACCATGCGGCAATCC
loc_4:71240000-71260000_gene_245_pb_103_pos_13777_strand_+_readouts_[NDB_760_c,NDB_631_c,NDB_1075_c]_primers_[W1A03_primer_2,W1A10_primer_9]_library_1000-mouse-genome_500_library_1000-mouse-genome_500	CCCGCAATGGCTGACAACCGAACCCGAGCGGCCATCTAACCACTCTCAAAAGTCCCTCATTCTCCTAGCCATTCCCCTTCTCCACGATGCAGCGTAGGAAATATATGCGACTACATAGCACGCGGAAACCATGCGGCAATCC
loc_4:71240000-71260000_gene_245_pb_105_pos_13979_strand_+_readouts_[NDB_760_c,NDB_631_c,NDB_1075_c]_primers_[W1A03_primer_2,W1A10_primer_9]_library_1000-mouse-genome_500_library_1000-mouse-genome_500	CCCGCAATGGCTGACAACCGAACCCGAGCGGCCATCTAACGACAGCCCCTCTCCAATTGGTAGAGGAATCACAAGAATACCACACGATGCAGCGTAGGAAATATATGCGACTACATAGCACGCGGAAACCATGCGGCAATCC
loc_4:71240000-71260000_gene_245_pb_108_pos_14199_strand_+_readouts_[NDB_760_c,NDB_631_c,NDB_1075_c]_primers_[W1A03_primer_2,W1A10_primer_9]_library_1000-mouse-genome_500_library_1000-mouse-genome_500	CCCGCAATGGCTGACAACCGAACCCGAGCGGCCATCTAACCCCAAGCTCTTCCTGATGGTTGTTCGTGTGTGCGTCTCTGCACACGATGCAGCGTAGGAAATATATGCGACTACATAGCACGCGGAAACCATGCGGCAATCC
loc_4:71240000-71260000_gene_245_pb_109_pos_14320_strand_-_readouts_[NDB_760_c,NDB_631_c,NDB_1075_c]_primers_[W1A03_primer_2,W1A10_primer_9]_library_1000-mouse-genome_500_library_1000-mouse-genome_500	CCCGCAATGGCTGACAACCGAACCCGAGCGGCCATCTAACACCTTTTCCATGAGAAAGAGTCAAGCCCTGAAACTATTACTACACGATGCAGCGTAGGAAATATATGCGACTACATAGCACGCGGAAACCATGCGGCAATCC
loc_4:71240000-71260000_gene_245_pb_110_pos_14357_strand_+_readouts_[NDB_760_c,NDB_631_c,NDB_1075_c]_primers_[W1A03_primer_2,W1A10_primer_9]_library_1000-mouse-genome_500_library_1000-mouse-genome_500	CCCGCAATGGCTGACAACCGAACCCGAGCGGCCATCTAACAAGGTTTAAAGTGGGTCAATCACTTGTTGGGTGTCCCCTCAACACGATGCAGCGTAGGAAATATATGCGACTACATAGCACGCGGAAACCATGCGGCAATCC
loc_4:71240000-71260000_gene_245_pb_112_pos_14514_strand_+_readouts_[NDB_760_c,NDB_631_c,NDB_1075_c]_primers_[W1A03_primer_2,W1A10_primer_9]_library_1000-mouse-genome_500_library_1000-mouse-genome_500	CCCGCAATGGCTGACAACCGAACCCGAGCGGCCATCTAACGAGATGGCCACGTCAGTCTCCATAACCCTATCTACTAAGAGTCACGATGCAGCGTAGGAAATATATGCGACTACATAGCACGCGGAAACCATGCGGCAATCC
loc_4:71240000-71260000_gene_245_pb_113_pos_14566_strand_+_readouts_[NDB_760_c,NDB_631_c,NDB_1075_c]_primers_[W1A03_primer_2,W1A10_primer_9]_library_1000-mouse-genome_500_library_1000-mouse-genome_500	CCCGCAATGGCTGACAACCGAACCCGAGCGGCCATCTAACGTCATCCACATACATTACCAGGACAGTATCACATCCCAGATCCACGATGCAGCGTAGGAAATATATGCGACTACATAGCACGCGGAAACCATGCGGCAATCC
loc_4:71240000-71260000_gene_245_pb_114_pos_14650_strand_+_readouts_[NDB_760_c,NDB_631_c,NDB_1075_c]_primers_[W1A03_primer_2,W1A10_primer_9]_library_1000-mouse-genome_500_library_1000-mouse-genome_500	CCCGCAATGGCTGACAACCGAACCCGAGCGGCCATCTAACCTCCCAACTCTCTCCTGAACCCCTTTCTACACACCTGATCTTCACGATGCAGCGTAGGAAATATATGCGACTACATAGCACGCGGAAACCATGCGGCAATCC
loc_4:71240000-71260000_gene_245_pb_115_pos_14793_strand_+_readouts_[NDB_760_c,NDB_631_c,NDB_1075_c]_primers_[W1A03_primer_2,W1A10_primer_9]_library_1000-mouse-genome_500_library_1000-mouse-genome_500	CCCGCAATGGCTGACAACCGAACCCGAGCGGCCATCTAACCTCCCTTGGCCCTTCCATATTAGTTTCCTGGGACTATGGACTCACGATGCAGCGTAGGAAATATATGCGACTACATAGCACGCGGAAACCATGCGGCAATCC
loc_4:71240000-71260000_gene_245_pb_116_pos_15129_strand_+_readouts_[NDB_760_c,NDB_631_c,NDB_1075_c]_primers_[W1A03_primer_2,W1A10_primer_9]_library_1000-mouse-genome_500_library_1000-mouse-genome_500	CCCGCAATGGCTGACAACCGAACCCGAGCGGCCATCTAACGTGGGGCATATCCCTTAATTTTTTAACAACTCAAAATTGTGGCACGATGCAGCGTAGGAAATATATGCGACTACATAGCACGCGGAAACCATGCGGCAATCC
loc_4:71240000-71260000_gene_245_pb_117_pos_15240_strand_-_readouts_[NDB_760_c,NDB_631_c,NDB_1075_c]_primers_[W1A03_primer_2,W1A10_primer_9]_library_1000-mouse-genome_500_library_1000-mouse-genome_500	CCCGCAATGGCTGACAACCGAACCCGAGCGGCCATCTAACATCAACTCCAGGATGACTTATCAAGGCTTCTCATGGTCTTCCCACGATGCAGCGTAGGAAATATATGCGACTACATAGCACGCGGAAACCATGCGGCAATCC
loc_4:71240000-71260000_gene_245_pb_118_pos_15278_strand_+_readouts_[NDB_760_c,NDB_631_c,NDB_1075_c]_primers_[W1A03_primer_2,W1A10_primer_9]_library_1000-mouse-genome_500_library_1000-mouse-genome_500	CCCGCAATGGCTGACAACCGAACCCGAGCGGCCATCTAACTGATGTGAGAAGGGTGCATACCTTTATACTTGCTCCAGTCAACACGATGCAGCGTAGGAAATATATGCGACTACATAGCACGCGGAAACCATGCGGCAATCC
loc_4:71240000-71260000_gene_245_pb_119_pos_15346_strand_+_readouts_[NDB_760_c,NDB_631_c,NDB_1075_c]_primers_[W1A03_primer_2,W1A10_primer_9]_library_1000-mouse-genome_500_library_1000-mouse-genome_500	CCCGCAATGGCTGACAACCGAACCCGAGCGGCCATCTAACCTTCAAGGAACTGGAGTTTCTGCACAGCATTCATGTCCTCATCACGATGCAGCGTAGGAAATATATGCGACTACATAGCACGCGGAAACCATGCGGCAATCC
loc_4:71240000-71260000_gene_245_pb_120_pos_15509_strand_+_readouts_[NDB_760_c,NDB_631_c,NDB_1075_c]_primers_[W1A03_primer_2,W1A10_primer_9]_library_1000-mouse-genome_500_library_1000-mouse-genome_500	CCCGCAATGGCTGACAACCGAACCCGAGCGGCCATCTAACACTTCTACCAAATATGATCAGTGAAGCAACATGATTACCACACACGATGCAGCGTAGGAAATATATGCGACTACATAGCACGCGGAAACCATGCGGCAATCC
loc_4:71240000-71260000_gene_245_pb_121_pos_15563_strand_-_readouts_[NDB_760_c,NDB_631_c,NDB_1075_c]_primers_[W1A03_primer_2,W1A10_primer_9]_library_1000-mouse-genome_500_library_1000-mouse-genome_500	CCCGCAATGGCTGACAACCGAACCCGAGCGGCCATCTAACCAGAAGTCCTTTTTAATCATTAGAGGCATGACTTGGCTTTGTCACGATGCAGCGTAGGAAATATATGCGACTACATAGCACGCGGAAACCATGCGGCAATCC
loc_4:71240000-71260000_gene_245_pb_122_pos_15615_strand_+_readouts_[NDB_760_c,NDB_631_c,NDB_1075_c]_primers_[W1A03_primer_2,W1A10_primer_9]_library_1000-mouse-genome_500_library_1000-mouse-genome_500	CCCGCAATGGCTGACAACCGAACCCGAGCGGCCATCTAACCCTTTGAATGTGGTCCATAAGTACACACTCAAGTGAGATAATCACGATGCAGCGTAGGAAATATATGCGACTACATAGCACGCGGAAACCATGCGGCAATCC
loc_4:71240000-71260000_gene_245_pb_123_pos_15680_strand_+_readouts_[NDB_760_c,NDB_631_c,NDB_1075_c]_primers_[W1A03_primer_2,W1A10_primer_9]_library_1000-mouse-genome_500_library_1000-mouse-genome_500	CCCGCAATGGCTGACAACCGAACCCGAGCGGCCATCTAACTCATTATCAGTGCTTAGATGCTATCACATTTTTGCTGCTCCACACGATGCAGCGTAGGAAATATATGCGACTACATAGCACGCGGAAACCATGCGGCAATCC
loc_4:71240000-71260000_gene_245_pb_124_pos_15717_strand_+_readouts_[NDB_760_c,NDB_631_c,NDB_1075_c]_primers_[W1A03_primer_2,W1A10_primer_9]_library_1000-mouse-genome_500_library_1000-mouse-genome_500	CCCGCAATGGCTGACAACCGAACCCGAGCGGCCATCTAACCTCCACAATTTGGTCACCCTTTTCAGTGGGAAATTCATAAGACACGATGCAGCGTAGGAAATATATGCGACTACATAGCACGCGGAAACCATGCGGCAATCC
loc_4:71240000-71260000_gene_245_pb_125_pos_15765_strand_+_readouts_[NDB_760_c,NDB_631_c,NDB_1075_c]_primers_[W1A03_primer_2,W1A10_primer_9]_library_1000-mouse-genome_500_library_1000-mouse-genome_500	CCCGCAATGGCTGACAACCGAACCCGAGCGGCCATCTAACATCTAAGGAGCATGAGAACTCATGGTTCATCCTGAAGCCATTCACGATGCAGCGTAGGAAATATATGCGACTACATAGCACGCGGAAACCATGCGGCAATCC
loc_4:71240000-71260000_gene_245_pb_126_pos_16013_strand_+_readouts_[NDB_760_c,NDB_631_c,NDB_1075_c]_primers_[W1A03_primer_2,W1A10_primer_9]_library_1000-mouse-genome_500_library_1000-mouse-genome_500	CCCGCAATGGCTGACAACCGAACCCGAGCGGCCATCTAACTTTCTAAAAAGTGTAAAGGTACATGGTTTAGTGGGTAACAGTCACGATGCAGCGTAGGAAATATATGCGACTACATAGCACGCGGAAACCATGCGGCAATCC
loc_4:71240000-71260000_gene_245_pb_127_pos_16083_strand_-_readouts_[NDB_760_c,NDB_631_c,NDB_1075_c]_primers_[W1A03_primer_2,W1A10_primer_9]_library_1000-mouse-genome_500_library_1000-mouse-genome_500	CCCGCAATGGCTGACAACCGAACCCGAGCGGCCATCTAACATGGCTAGTTAAGCTCAACTTCCGCAATAGGTCTAGGGTTTTCACGATGCAGCGTAGGAAATATATGCGACTACATAGCACGCGGAAACCATGCGGCAATCC
loc_4:71240000-71260000_gene_245_pb_128_pos_16171_strand_+_readouts_[NDB_760_c,NDB_631_c,NDB_1075_c]_primers_[W1A03_primer_2,W1A10_primer_9]_library_1000-mouse-genome_500_library_1000-mouse-genome_500	CCCGCAATGGCTGACAACCGAACCCGAGCGGCCATCTAACGCTCACCAGCTAGCCATCTCAGATAAAAGGCAATTTCAGATTCACGATGCAGCGTAGGAAATATATGCGACTACATAGCACGCGGAAACCATGCGGCAATCC
loc_4:71240000-71260000_gene_245_pb_129_pos_16219_strand_-_readouts_[NDB_760_c,NDB_631_c,NDB_1075_c]_primers_[W1A03_primer_2,W1A10_primer_9]_library_1000-mouse-genome_500_library_1000-mouse-genome_500	CCCGCAATGGCTGACAACCGAACCCGAGCGGCCATCTAACTCCTTTGTTGCTCTTTACCATAGTTTTTTGAGAGTGCTTCTTCACGATGCAGCGTAGGAAATATATGCGACTACATAGCACGCGGAAACCATGCGGCAATCC
loc_4:71240000-71260000_gene_245_pb_130_pos_16287_strand_+_readouts_[NDB_760_c,NDB_631_c,NDB_1075_c]_primers_[W1A03_primer_2,W1A10_primer_9]_library_1000-mouse-genome_500_library_1000-mouse-genome_500	CCCGCAATGGCTGACAACCGAACCCGAGCGGCCATCTAACCATGCATAACCATGTATATGTGCAGTCCCTCACATACACAACCACGATGCAGCGTAGGAAATATATGCGACTACATAGCACGCGGAAACCATGCGGCAATCC
loc_4:71240000-71260000_gene_245_pb_131_pos_16434_strand_+_readouts_[NDB_760_c,NDB_631_c,NDB_1075_c]_primers_[W1A03_primer_2,W1A10_primer_9]_library_1000-mouse-genome_500_library_1000-mouse-genome_500	CCCGCAATGGCTGACAACCGAACCCGAGCGGCCATCTAACGTCTCATAACAGCCTGACTGAAAGGATAATATTGTGGATTGACACGATGCAGCGTAGGAAATATATGCGACTACATAGCACGCGGAAACCATGCGGCAATCC
loc_4:71240000-71260000_gene_245_pb_132_pos_17354_strand_+_readouts_[NDB_760_c,NDB_631_c,NDB_1075_c]_primers_[W1A03_primer_2,W1A10_primer_9]_library_1000-mouse-genome_500_library_1000-mouse-genome_500	CCCGCAATGGCTGACAACCGAACCCGAGCGGCCATCTAACCAACAAAATTGAGGTGCAACATATGTGAGTCAGAGTGGATGACACGATGCAGCGTAGGAAATATATGCGACTACATAGCACGCGGAAACCATGCGGCAATCC
loc_4:71240000-71260000_gene_245_pb_133_pos_17406_strand_-_readouts_[NDB_760_c,NDB_631_c,NDB_1075_c]_primers_[W1A03_primer_2,W1A10_primer_9]_library_1000-mouse-genome_500_library_1000-mouse-genome_500	CCCGCAATGGCTGACAACCGAACCCGAGCGGCCATCTAACCAAGATTCTTCAAAAAGTTACCTCACTGTCCATGAGTCCAAGCACGATGCAGCGTAGGAAATATATGCGACTACATAGCACGCGGAAACCATGCGGCAATCC
loc_4:71240000-71260000_gene_245_pb_134_pos_17454_strand_+_readouts_[NDB_760_c,NDB_631_c,NDB_1075_c]_primers_[W1A03_primer_2,W1A10_primer_9]_library_1000-mouse-genome_500_library_1000-mouse-genome_500	CCCGCAATGGCTGACAACCGAACCCGAGCGGCCATCTAACGCAGGTTTTAAGTGGACCTTCCATGCAGCCAACAGAATATGACACGATGCAGCGTAGGAAATATATGCGACTACATAGCACGCGGAAACCATGCGGCAATCC
loc_4:71240000-71260000_gene_245_pb_135_pos_17504_strand_+_readouts_[NDB_760_c,NDB_631_c,NDB_1075_c]_primers_[W1A03_primer_2,W1A10_primer_9]_library_1000-mouse-genome_500_library_1000-mouse-genome_500	CCCGCAATGGCTGACAACCGAACCCGAGCGGCCATCTAACTGGTGTTTCAGAAGATTCGTTTGGCTCATGATGTGATAAAATCACGATGCAGCGTAGGAAATATATGCGACTACATAGCACGCGGAAACCATGCGGCAATCC
loc_4:71240000-71260000_gene_245_pb_136_pos_17557_strand_+_readouts_[NDB_760_c,NDB_631_c,NDB_1075_c]_primers_[W1A03_primer_2,W1A10_primer_9]_library_1000-mouse-genome_500_library_1000-mouse-genome_500	CCCGCAATGGCTGACAACCGAACCCGAGCGGCCATCTAACCTTGGAGAACATTTCAGATAGTAACTGCCCAACATGTTTTTTCACGATGCAGCGTAGGAAATATATGCGACTACATAGCACGCGGAAACCATGCGGCAATCC
loc_4:71240000-71260000_gene_245_pb_137_pos_17672_strand_-_readouts_[NDB_760_c,NDB_631_c,NDB_1075_c]_primers_[W1A03_primer_2,W1A10_primer_9]_library_1000-mouse-genome_500_library_1000-mouse-genome_500	CCCGCAATGGCTGACAACCGAACCCGAGCGGCCATCTAACCCACACAATATTTGTGAATTAGTCATCCTTGTTCCAAACCTTCACGATGCAGCGTAGGAAATATATGCGACTACATAGCACGCGGAAACCATGCGGCAATCC
loc_4:71240000-71260000_gene_245_pb_138_pos_17780_strand_+_readouts_[NDB_760_c,NDB_631_c,NDB_1075_c]_primers_[W1A03_primer_2,W1A10_primer_9]_library_1000-mouse-genome_500_library_1000-mouse-genome_500	CCCGCAATGGCTGACAACCGAACCCGAGCGGCCATCTAACTCATTTGCTTCAGAGATAGTAAAGTACCACAGGGCTGCTTCTCACGATGCAGCGTAGGAAATATATGCGACTACATAGCACGCGGAAACCATGCGGCAATCC
loc_4:71240000-71260000_gene_245_pb_139_pos_17908_strand_-_readouts_[NDB_760_c,NDB_631_c,NDB_1075_c]_primers_[W1A03_primer_2,W1A10_primer_9]_library_1000-mouse-genome_500_library_1000-mouse-genome_500	CCCGCAATGGCTGACAACCGAACCCGAGCGGCCATCTAACTCTATGTAGCTTATGCCCATGTTATGACACATACTCTGTTCTCACGATGCAGCGTAGGAAATATATGCGACTACATAGCACGCGGAAACCATGCGGCAATCC
loc_4:71240000-71260000_gene_245_pb_140_pos_17948_strand_+_readouts_[NDB_760_c,NDB_631_c,NDB_1075_c]_primers_[W1A03_primer_2,W1A10_primer_9]_library_1000-mouse-genome_500_library_1000-mouse-genome_500	CCCGCAATGGCTGACAACCGAACCCGAGCGGCCATCTAACGAAAGACAGACCTAGAACACTGTGTATCCATTAATATGGCACCACGATGCAGCGTAGGAAATATATGCGACTACATAGCACGCGGAAACCATGCGGCAATCC
loc_4:71240000-71260000_gene_245_pb_141_pos_17993_strand_+_readouts_[NDB_760_c,NDB_631_c,NDB_1075_c]_primers_[W1A03_primer_2,W1A10_primer_9]_library_1000-mouse-genome_500_library_1000-mouse-genome_500	CCCGCAATGGCTGACAACCGAACCCGAGCGGCCATCTAACAAAAATACCAGGATTGCTGTTGACAATATTGTTAAGGGAACTCACGATGCAGCGTAGGAAATATATGCGACTACATAGCACGCGGAAACCATGCGGCAATCC
loc_4:71240000-71260000_gene_245_pb_142_pos_18031_strand_+_readouts_[NDB_760_c,NDB_631_c,NDB_1075_c]_primers_[W1A03_primer_2,W1A10_primer_9]_library_1000-mouse-genome_500_library_1000-mouse-genome_500	CCCGCAATGGCTGACAACCGAACCCGAGCGGCCATCTAACAACTGAAGTCTTCCCTTGCAATTTTAGACTTAGGATTTCCAACACGATGCAGCGTAGGAAATATATGCGACTACATAGCACGCGGAAACCATGCGGCAATCC
loc_4:71240000-71260000_gene_245_pb_143_pos_18135_strand_+_readouts_[NDB_760_c,NDB_631_c,NDB_1075_c]_primers_[W1A03_primer_2,W1A10_primer_9]_library_1000-mouse-genome_500_library_1000-mouse-genome_500	CCCGCAATGGCTGACAACCGAACCCGAGCGGCCATCTAACAAAAAATGAACCCACTGGTCGACGTTCTTTTTCCCTTAACCTCACGATGCAGCGTAGGAAATATATGCGACTACATAGCACGCGGAAACCATGCGGCAATCC
loc_4:71240000-71260000_gene_245_pb_144_pos_18299_strand_+_readouts_[NDB_760_c,NDB_631_c,NDB_1075_c]_primers_[W1A03_primer_2,W1A10_primer_9]_library_1000-mouse-genome_500_library_1000-mouse-genome_500	CCCGCAATGGCTGACAACCGAACCCGAGCGGCCATCTAACCACTGGCCACTTCTGTTGGATGAGCTTCTTTGTTATAACACACACGATGCAGCGTAGGAAATATATGCGACTACATAGCACGCGGAAACCATGCGGCAATCC
loc_4:71240000-71260000_gene_245_pb_145_pos_18625_strand_+_readouts_[NDB_760_c,NDB_631_c,NDB_1075_c]_primers_[W1A03_primer_2,W1A10_primer_9]_library_1000-mouse-genome_500_library_1000-mouse-genome_500	CCCGCAATGGCTGACAACCGAACCCGAGCGGCCATCTAACGTTTAAAAACCTCAGGAACGGAAAAATTCCCTCTCTGTATCACACGATGCAGCGTAGGAAATATATGCGACTACATAGCACGCGGAAACCATGCGGCAATCC
loc_4:71240000-71260000_gene_245_pb_146_pos_18737_strand_+_readouts_[NDB_760_c,NDB_631_c,NDB_1075_c]_primers_[W1A03_primer_2,W1A10_primer_9]_library_1000-mouse-genome_500_library_1000-mouse-genome_500	CCCGCAATGGCTGACAACCGAACCCGAGCGGCCATCTAACTTGCATGCTCTCTTTGAACGATAGGGGGGGTGAAATCAAGAACACGATGCAGCGTAGGAAATATATGCGACTACATAGCACGCGGAAACCATGCGGCAATCC
loc_4:71240000-71260000_gene_245_pb_147_pos_18968_strand_+_readouts_[NDB_760_c,NDB_631_c,NDB_1075_c]_primers_[W1A03_primer_2,W1A10_primer_9]_library_1000-mouse-genome_500_library_1000-mouse-genome_500	CCCGCAATGGCTGACAACCGAACCCGAGCGGCCATCTAACTGAATGAAGCAACGTTCAGAAGTCAGTGAATAGCTTCACTGGCACGATGCAGCGTAGGAAATATATGCGACTACATAGCACGCGGAAACCATGCGGCAATCC
loc_4:71240000-71260000_gene_245_pb_148_pos_19037_strand_+_readouts_[NDB_760_c,NDB_631_c,NDB_1075_c]_primers_[W1A03_primer_2,W1A10_primer_9]_library_1000-mouse-genome_500_library_1000-mouse-genome_500	CCCGCAATGGCTGACAACCGAACCCGAGCGGCCATCTAACGACAAGGCATGGGGTGAACCGTAGATGTCAATGTGCAGACAACACGATGCAGCGTAGGAAATATATGCGACTACATAGCACGCGGAAACCATGCGGCAATCC
loc_4:71240000-71260000_gene_245_pb_149_pos_19142_strand_+_readouts_[NDB_760_c,NDB_631_c,NDB_1075_c]_primers_[W1A03_primer_2,W1A10_primer_9]_library_1000-mouse-genome_500_library_1000-mouse-genome_500	CCCGCAATGGCTGACAACCGAACCCGAGCGGCCATCTAACAGCAAAGCGATCACCAATAATAGGTGGGATATTAGAAGATGTCACGATGCAGCGTAGGAAATATATGCGACTACATAGCACGCGGAAACCATGCGGCAATCC
loc_4:71240000-71260000_gene_245_pb_150_pos_19551_strand_+_readouts_[NDB_760_c,NDB_631_c,NDB_1075_c]_primers_[W1A03_primer_2,W1A10_primer_9]_library_1000-mouse-genome_500_library_1000-mouse-genome_500	CCCGCAATGGCTGACAACCGAACCCGAGCGGCCATCTAACATAATTTAAAGCTAGTATGTCCCACGGGACAGAAAAACCATTCACGATGCAGCGTAGGAAATATATGCGACTACATAGCACGCGGAAACCATGCGGCAATCC
loc_4:71240000-71260000_gene_245_pb_151_pos_19609_strand_+_readouts_[NDB_760_c,NDB_631_c,NDB_1075_c]_primers_[W1A03_primer_2,W1A10_primer_9]_library_1000-mouse-genome_500_library_1000-mouse-genome_500	CCCGCAATGGCTGACAACCGAACCCGAGCGGCCATCTAACGCCATGAAGCACATTAGTCACTTTAAGTATCCACTCTCAAATCACGATGCAGCGTAGGAAATATATGCGACTACATAGCACGCGGAAACCATGCGGCAATCC
loc_4:71240000-71260000_gene_245_pb_152_pos_19683_strand_-_readouts_[NDB_760_c,NDB_631_c,NDB_1075_c]_primers_[W1A03_primer_2,W1A10_primer_9]_library_1000-mouse-genome_500_library_1000-mouse-genome_500	CCCGCAATGGCTGACAACCGAACCCGAGCGGCCATCTAACAATGTGGTGCTGAAGTAGTAGTGTCATTATTTGGAATCTCAACACGATGCAGCGTAGGAAATATATGCGACTACATAGCACGCGGAAACCATGCGGCAATCC
loc_4:71240000-71260000_gene_245_pb_153_pos_19777_strand_+_readouts_[NDB_760_c,NDB_631_c,NDB_1075_c]_primers_[W1A03_primer_2,W1A10_primer_9]_library_1000-mouse-genome_500_library_1000-mouse-genome_500	CCCGCAATGGCTGACAACCGAACCCGAGCGGCCATCTAACAGCAGCACATACTTCAAAGTTCAGGTAAATCACAGAAGGCAGCACGATGCAGCGTAGGAAATATATGCGACTACATAGCACGCGGAAACCATGCGGCAATCC
loc_4:76240000-76260000_gene_247_pb_108_pos_9628_strand_+_readouts_[NDB_844_c,NDB_665_c,NDB_836_c]_primers_[W1A03_primer_2,W1A10_primer_9]_library_1000-mouse-genome_500_library_1000-mouse-genome_500	CCCGCAATGGCTGACAACCGATTGATAGACGATCCAGACGATAGTTGCCATGCAATAAAAGGCTACGTCCGCCCAGAATTTCAATCGGAATCAGGAGATACGAAATGTCGCTGAGGATAGCCCGGAAACCATGCGGCAATCC
loc_4:76240000-76260000_gene_247_pb_109_pos_9765_strand_+_readouts_[NDB_844_c,NDB_665_c,NDB_836_c]_primers_[W1A03_primer_2,W1A10_primer_9]_library_1000-mouse-genome_500_library_1000-mouse-genome_500	CCCGCAATGGCTGACAACCGATTGATAGACGATCCAGACGTTTCTGGCTGGACCAATTCTAAGACTGGTGCTGCCAATTCTAAATCGGAATCAGGAGATACGAAATGTCGCTGAGGATAGCCCGGAAACCATGCGGCAATCC
loc_4:76240000-76260000_gene_247_pb_110_pos_9829_strand_+_readouts_[NDB_844_c,NDB_665_c,NDB_836_c]_primers_[W1A03_primer_2,W1A10_primer_9]_library_1000-mouse-genome_500_library_1000-mouse-genome_500	CCCGCAATGGCTGACAACCGATTGATAGACGATCCAGACGTGTAATAGAGGGCTAAATTCCATAACTCCTGTAATGCTAGGGAATCGGAATCAGGAGATACGAAATGTCGCTGAGGATAGCCCGGAAACCATGCGGCAATCC
loc_4:76240000-76260000_gene_247_pb_111_pos_9866_strand_+_readouts_[NDB_844_c,NDB_665_c,NDB_836_c]_primers_[W1A03_primer_2,W1A10_primer_9]_library_1000-mouse-genome_500_library_1000-mouse-genome_500	CCCGCAATGGCTGACAACCGATTGATAGACGATCCAGACGTAGGGAAAGGTGAATAATTTCATCTTAGGAGGCATAAGAACAAATCGGAATCAGGAGATACGAAATGTCGCTGAGGATAGCCCGGAAACCATGCGGCAATCC
loc_4:76240000-76260000_gene_247_pb_112_pos_9986_strand_+_readouts_[NDB_844_c,NDB_665_c,NDB_836_c]_primers_[W1A03_primer_2,W1A10_primer_9]_library_1000-mouse-genome_500_library_1000-mouse-genome_500	CCCGCAATGGCTGACAACCGATTGATAGACGATCCAGACGGCTTCCCAAATATTGGTCATGCTCTTTAGAATCATTCCTTCTAATCGGAATCAGGAGATACGAAATGTCGCTGAGGATAGCCCGGAAACCATGCGGCAATCC
loc_4:76240000-76260000_gene_247_pb_113_pos_10060_strand_-_readouts_[NDB_844_c,NDB_665_c,NDB_836_c]_primers_[W1A03_primer_2,W1A10_primer_9]_library_1000-mouse-genome_500_library_1000-mouse-genome_500	CCCGCAATGGCTGACAACCGATTGATAGACGATCCAGACGTGATATCCCTGTTTGTGGGGTTTTAGTCAAGCATTGTATTAAAATCGGAATCAGGAGATACGAAATGTCGCTGAGGATAGCCCGGAAACCATGCGGCAATCC
loc_4:76240000-76260000_gene_247_pb_114_pos_10126_strand_-_readouts_[NDB_844_c,NDB_665_c,NDB_836_c]_primers_[W1A03_primer_2,W1A10_primer_9]_library_1000-mouse-genome_500_library_1000-mouse-genome_500	CCCGCAATGGCTGACAACCGATTGATAGACGATCCAGACGATGTTCATTATGCAGCACTGTTGATGCACTTGTTTGTTTTGTAATCGGAATCAGGAGATACGAAATGTCGCTGAGGATAGCCCGGAAACCATGCGGCAATCC
loc_4:76240000-76260000_gene_247_pb_115_pos_10173_strand_+_readouts_[NDB_844_c,NDB_665_c,NDB_836_c]_primers_[W1A03_primer_2,W1A10_primer_9]_library_1000-mouse-genome_500_library_1000-mouse-genome_500	CCCGCAATGGCTGACAACCGATTGATAGACGATCCAGACGTGATGAAATGCGACACTTCTCCTGAAGATAAGAAGCAAAAGAAATCGGAATCAGGAGATACGAAATGTCGCTGAGGATAGCCCGGAAACCATGCGGCAATCC
loc_4:76240000-76260000_gene_247_pb_116_pos_10257_strand_-_readouts_[NDB_844_c,NDB_665_c,NDB_836_c]_primers_[W1A03_primer_2,W1A10_primer_9]_library_1000-mouse-genome_500_library_1000-mouse-genome_500	CCCGCAATGGCTGACAACCGATTGATAGACGATCCAGACGCTGAATTAGGACTGGAAGACCACGGCTCAATGTACTGGTAACAATCGGAATCAGGAGATACGAAATGTCGCTGAGGATAGCCCGGAAACCATGCGGCAATCC
loc_4:76240000-76260000_gene_247_pb_117_pos_10298_strand_-_readouts_[NDB_844_c,NDB_665_c,NDB_836_c]_primers_[W1A03_primer_2,W1A10_primer_9]_library_1000-mouse-genome_500_library_1000-mouse-genome_500	CCCGCAATGGCTGACAACCGATTGATAGACGATCCAGACGACCTTAGTGACTATGTGTAAGTAGCAACAACACCCAGCTAGCAATCGGAATCAGGAGATACGAAATGTCGCTGAGGATAGCCCGGAAACCATGCGGCAATCC
loc_4:76240000-76260000_gene_247_pb_118_pos_10547_strand_+_readouts_[NDB_844_c,NDB_665_c,NDB_836_c]_primers_[W1A03_primer_2,W1A10_primer_9]_library_1000-mouse-genome_500_library_1000-mouse-genome_500	CCCGCAATGGCTGACAACCGATTGATAGACGATCCAGACGAACACACATAGGAATAAGAAGACGGGCTTTAAACGAGGAAAAAATCGGAATCAGGAGATACGAAATGTCGCTGAGGATAGCCCGGAAACCATGCGGCAATCC
loc_4:76240000-76260000_gene_247_pb_119_pos_10650_strand_+_readouts_[NDB_844_c,NDB_665_c,NDB_836_c]_primers_[W1A03_primer_2,W1A10_primer_9]_library_1000-mouse-genome_500_library_1000-mouse-genome_500	CCCGCAATGGCTGACAACCGATTGATAGACGATCCAGACGTGACCATAATACCTAGCTATATTCATTCACTGTACAACCTCAAATCGGAATCAGGAGATACGAAATGTCGCTGAGGATAGCCCGGAAACCATGCGGCAATCC
loc_4:76240000-76260000_gene_247_pb_120_pos_10699_strand_+_readouts_[NDB_844_c,NDB_665_c,NDB_836_c]_primers_[W1A03_primer_2,W1A10_primer_9]_library_1000-mouse-genome_500_library_1000-mouse-genome_500	CCCGCAATGGCTGACAACCGATTGATAGACGATCCAGACGTTCACGATGCACATAGAAGCTCTAAGTTTACTACAGTAGACTAATCGGAATCAGGAGATACGAAATGTCGCTGAGGATAGCCCGGAAACCATGCGGCAATCC
loc_4:76240000-76260000_gene_247_pb_121_pos_10736_strand_-_readouts_[NDB_844_c,NDB_665_c,NDB_836_c]_primers_[W1A03_primer_2,W1A10_primer_9]_library_1000-mouse-genome_500_library_1000-mouse-genome_500	CCCGCAATGGCTGACAACCGATTGATAGACGATCCAGACGAGCCTTTGGCTCATCCTCTGCTACCATAGTAAATGACAGTCTAATCGGAATCAGGAGATACGAAATGTCGCTGAGGATAGCCCGGAAACCATGCGGCAATCC
loc_4:76240000-76260000_gene_247_pb_122_pos_10773_strand_-_readouts_[NDB_844_c,NDB_665_c,NDB_836_c]_primers_[W1A03_primer_2,W1A10_primer_9]_library_1000-mouse-genome_500_library_1000-mouse-genome_500	CCCGCAATGGCTGACAACCGATTGATAGACGATCCAGACGATCAGAATTCAGTTGTATCATGTAAAACTCAATTGGCAGCCTAATCGGAATCAGGAGATACGAAATGTCGCTGAGGATAGCCCGGAAACCATGCGGCAATCC
loc_4:76240000-76260000_gene_247_pb_123_pos_10834_strand_+_readouts_[NDB_844_c,NDB_665_c,NDB_836_c]_primers_[W1A03_primer_2,W1A10_primer_9]_library_1000-mouse-genome_500_library_1000-mouse-genome_500	CCCGCAATGGCTGACAACCGATTGATAGACGATCCAGACGTGCTGGCTTTCCAAGGGCAAGTTAGTTCATACAAAGTACTCTAATCGGAATCAGGAGATACGAAATGTCGCTGAGGATAGCCCGGAAACCATGCGGCAATCC
loc_4:76240000-76260000_gene_247_pb_124_pos_10892_strand_-_readouts_[NDB_844_c,NDB_665_c,NDB_836_c]_primers_[W1A03_primer_2,W1A10_primer_9]_library_1000-mouse-genome_500_library_1000-mouse-genome_500	CCCGCAATGGCTGACAACCGATTGATAGACGATCCAGACGGATGGCCAAGAGAGTTTACTAGTCTTAATTAGTTCACTCCTAAATCGGAATCAGGAGATACGAAATGTCGCTGAGGATAGCCCGGAAACCATGCGGCAATCC
loc_4:76240000-76260000_gene_247_pb_125_pos_10929_strand_+_readouts_[NDB_844_c,NDB_665_c,NDB_836_c]_primers_[W1A03_primer_2,W1A10_primer_9]_library_1000-mouse-genome_500_library_1000-mouse-genome_500	CCCGCAATGGCTGACAACCGATTGATAGACGATCCAGACGCCATCCTGAATCACATGAGCTACTGAGGACAAAGTTATTTCTAATCGGAATCAGGAGATACGAAATGTCGCTGAGGATAGCCCGGAAACCATGCGGCAATCC
loc_4:76240000-76260000_gene_247_pb_126_pos_10968_strand_+_readouts_[NDB_844_c,NDB_665_c,NDB_836_c]_primers_[W1A03_primer_2,W1A10_primer_9]_library_1000-mouse-genome_500_library_1000-mouse-genome_500	CCCGCAATGGCTGACAACCGATTGATAGACGATCCAGACGTCTGTAGGACAATTTGTTAAGTAGAGCCAGACATTCACAAGAAATCGGAATCAGGAGATACGAAATGTCGCTGAGGATAGCCCGGAAACCATGCGGCAATCC
loc_4:76240000-76260000_gene_247_pb_127_pos_11094_strand_+_readouts_[NDB_844_c,NDB_665_c,NDB_836_c]_primers_[W1A03_primer_2,W1A10_primer_9]_library_1000-mouse-genome_500_library_1000-mouse-genome_500	CCCGCAATGGCTGACAACCGATTGATAGACGATCCAGACGAATTTGGTTGGTCAACTAAGACGGCTTTAAATTAGAATCACAAATCGGAATCAGGAGATACGAAATGTCGCTGAGGATAGCCCGGAAACCATGCGGCAATCC
loc_4:76240000-76260000_gene_247_pb_128_pos_11140_strand_+_readouts_[NDB_844_c,NDB_665_c,NDB_836_c]_primers_[W1A03_primer_2,W1A10_primer_9]_library_1000-mouse-genome_500_library_1000-mouse-genome_500	CCCGCAATGGCTGACAACCGATTGATAGACGATCCAGACGGAACACAGTATAAAGCGAAAGGAGAAATGAGGTGTCATTTGTAATCGGAATCAGGAGATACGAAATGTCGCTGAGGATAGCCCGGAAACCATGCGGCAATCC
loc_4:76240000-76260000_gene_247_pb_129_pos_11238_strand_+_readouts_[NDB_844_c,NDB_665_c,NDB_836_c]_primers_[W1A03_primer_2,W1A10_primer_9]_library_1000-mouse-genome_500_library_1000-mouse-genome_500	CCCGCAATGGCTGACAACCGATTGATAGACGATCCAGACGCAAGGAAAAACACTAAGCAGCATGTAACTAATTGGCTTCATTAATCGGAATCAGGAGATACGAAATGTCGCTGAGGATAGCCCGGAAACCATGCGGCAATCC
loc_4:76240000-76260000_gene_247_pb_130_pos_11363_strand_+_readouts_[NDB_844_c,NDB_665_c,NDB_836_c]_primers_[W1A03_primer_2,W1A10_primer_9]_library_1000-mouse-genome_500_library_1000-mouse-genome_500	CCCGCAATGGCTGACAACCGATTGATAGACGATCCAGACGAAATGAGAAGGCTAATAATCTTGAGGGATACAAAAGGAGAGGAATCGGAATCAGGAGATACGAAATGTCGCTGAGGATAGCCCGGAAACCATGCGGCAATCC
loc_4:76240000-76260000_gene_247_pb_131_pos_11454_strand_+_readouts_[NDB_844_c,NDB_665_c,NDB_836_c]_primers_[W1A03_primer_2,W1A10_primer_9]_library_1000-mouse-genome_500_library_1000-mouse-genome_500	CCCGCAATGGCTGACAACCGATTGATAGACGATCCAGACGTTTCTCCCTTATGGAACACCTTCAAGTTGAGCTATCTCAGACAATCGGAATCAGGAGATACGAAATGTCGCTGAGGATAGCCCGGAAACCATGCGGCAATCC
loc_4:76240000-76260000_gene_247_pb_132_pos_11491_strand_+_readouts_[NDB_844_c,NDB_665_c,NDB_836_c]_primers_[W1A03_primer_2,W1A10_primer_9]_library_1000-mouse-genome_500_library_1000-mouse-genome_500	CCCGCAATGGCTGACAACCGATTGATAGACGATCCAGACGCAGACCTGTCCCTGCCAATGTCAAGGCAAGGACTCTGAAAAAAATCGGAATCAGGAGATACGAAATGTCGCTGAGGATAGCCCGGAAACCATGCGGCAATCC
loc_4:76240000-76260000_gene_247_pb_133_pos_11578_strand_+_readouts_[NDB_844_c,NDB_665_c,NDB_836_c]_primers_[W1A03_primer_2,W1A10_primer_9]_library_1000-mouse-genome_500_library_1000-mouse-genome_500	CCCGCAATGGCTGACAACCGATTGATAGACGATCCAGACGGAGCACAAGAGGGAGTTCAAGAATGTTCAAAGATCATTACAGAATCGGAATCAGGAGATACGAAATGTCGCTGAGGATAGCCCGGAAACCATGCGGCAATCC
loc_4:76240000-76260000_gene_247_pb_134_pos_11618_strand_+_readouts_[NDB_844_c,NDB_665_c,NDB_836_c]_primers_[W1A03_primer_2,W1A10_primer_9]_library_1000-mouse-genome_500_library_1000-mouse-genome_500	CCCGCAATGGCTGACAACCGATTGATAGACGATCCAGACGAGCTTTACCATGTTGTATAGCCAGAGGATAGCCTAGAACCACAATCGGAATCAGGAGATACGAAATGTCGCTGAGGATAGCCCGGAAACCATGCGGCAATCC
loc_4:76240000-76260000_gene_247_pb_135_pos_11659_strand_-_readouts_[NDB_844_c,NDB_665_c,NDB_836_c]_primers_[W1A03_primer_2,W1A10_primer_9]_library_1000-mouse-genome_500_library_1000-mouse-genome_500	CCCGCAATGGCTGACAACCGATTGATAGACGATCCAGACGAGCATGCACACGAGCTCTGGCCACTCTTTGCGTTTCCTTCTGAATCGGAATCAGGAGATACGAAATGTCGCTGAGGATAGCCCGGAAACCATGCGGCAATCC
loc_4:76240000-76260000_gene_247_pb_136_pos_11696_strand_-_readouts_[NDB_844_c,NDB_665_c,NDB_836_c]_primers_[W1A03_primer_2,W1A10_primer_9]_library_1000-mouse-genome_500_library_1000-mouse-genome_500	CCCGCAATGGCTGACAACCGATTGATAGACGATCCAGACGTGTACACAGGCCCAGTCGAAATCAAACTTATCATAACAGCATAATCGGAATCAGGAGATACGAAATGTCGCTGAGGATAGCCCGGAAACCATGCGGCAATCC
loc_4:76240000-76260000_gene_247_pb_137_pos_11761_strand_+_readouts_[NDB_844_c,NDB_665_c,NDB_836_c]_primers_[W1A03_primer_2,W1A10_primer_9]_library_1000-mouse-genome_500_library_1000-mouse-genome_500	CCCGCAATGGCTGACAACCGATTGATAGACGATCCAGACGTCTGGGCACATGATGAAAGAGTAAGGTCCCAAGTGTATCTGAAATCGGAATCAGGAGATACGAAATGTCGCTGAGGATAGCCCGGAAACCATGCGGCAATCC
loc_4:76240000-76260000_gene_247_pb_138_pos_11853_strand_+_readouts_[NDB_844_c,NDB_665_c,NDB_836_c]_primers_[W1A03_primer_2,W1A10_primer_9]_library_1000-mouse-genome_500_library_1000-mouse-genome_500	CCCGCAATGGCTGACAACCGATTGATAGACGATCCAGACGGTGTCCTATAAACTGTGGATAATGTAGAGGTACCTCACTTGTAATCGGAATCAGGAGATACGAAATGTCGCTGAGGATAGCCCGGAAACCATGCGGCAATCC
loc_4:76240000-76260000_gene_247_pb_139_pos_11904_strand_-_readouts_[NDB_844_c,NDB_665_c,NDB_836_c]_primers_[W1A03_primer_2,W1A10_primer_9]_library_1000-mouse-genome_500_library_1000-mouse-genome_500	CCCGCAATGGCTGACAACCGATTGATAGACGATCCAGACGAGAGACAGGATTGGATAGGAAGGCCCTGTTCAGATCTAATGTAATCGGAATCAGGAGATACGAAATGTCGCTGAGGATAGCCCGGAAACCATGCGGCAATCC
loc_4:76240000-76260000_gene_247_pb_140_pos_12110_strand_+_readouts_[NDB_844_c,NDB_665_c,NDB_836_c]_primers_[W1A03_primer_2,W1A10_primer_9]_library_1000-mouse-genome_500_library_1000-mouse-genome_500	CCCGCAATGGCTGACAACCGATTGATAGACGATCCAGACGTTGCAATCTTATATGCAGAGTGTACACTTCCTACAAAATGGAAATCGGAATCAGGAGATACGAAATGTCGCTGAGGATAGCCCGGAAACCATGCGGCAATCC
loc_4:76240000-76260000_gene_247_pb_141_pos_12219_strand_-_readouts_[NDB_844_c,NDB_665_c,NDB_836_c]_primers_[W1A03_primer_2,W1A10_primer_9]_library_1000-mouse-genome_500_library_1000-mouse-genome_500	CCCGCAATGGCTGACAACCGATTGATAGACGATCCAGACGTGACCCTTATGAATGGGTCTTTGGATTCCCCCACAAAGGGGTAATCGGAATCAGGAGATACGAAATGTCGCTGAGGATAGCCCGGAAACCATGCGGCAATCC
loc_4:76240000-76260000_gene_247_pb_142_pos_12407_strand_+_readouts_[NDB_844_c,NDB_665_c,NDB_836_c]_primers_[W1A03_primer_2,W1A10_primer_9]_library_1000-mouse-genome_500_library_1000-mouse-genome_500	CCCGCAATGGCTGACAACCGATTGATAGACGATCCAGACGGGTTGAGAGCCAATGCTTATTAATACAGATATTTGGAGCAGAAATCGGAATCAGGAGATACGAAATGTCGCTGAGGATAGCCCGGAAACCATGCGGCAATCC
loc_4:76240000-76260000_gene_247_pb_143_pos_12494_strand_+_readouts_[NDB_844_c,NDB_665_c,NDB_836_c]_primers_[W1A03_primer_2,W1A10_primer_9]_library_1000-mouse-genome_500_library_1000-mouse-genome_500	CCCGCAATGGCTGACAACCGATTGATAGACGATCCAGACGTGACCTGAAGAGACTTCGACTATCTACTCTAACTGTTAGGCTAATCGGAATCAGGAGATACGAAATGTCGCTGAGGATAGCCCGGAAACCATGCGGCAATCC
loc_4:76240000-76260000_gene_247_pb_144_pos_12556_strand_+_readouts_[NDB_844_c,NDB_665_c,NDB_836_c]_primers_[W1A03_primer_2,W1A10_primer_9]_library_1000-mouse-genome_500_library_1000-mouse-genome_500	CCCGCAATGGCTGACAACCGATTGATAGACGATCCAGACGGGAAGACAGAAAGTTACCGATATTGCACAGGCAATATACAATAATCGGAATCAGGAGATACGAAATGTCGCTGAGGATAGCCCGGAAACCATGCGGCAATCC
loc_4:76240000-76260000_gene_247_pb_145_pos_12647_strand_+_readouts_[NDB_844_c,NDB_665_c,NDB_836_c]_primers_[W1A03_primer_2,W1A10_primer_9]_library_1000-mouse-genome_500_library_1000-mouse-genome_500	CCCGCAATGGCTGACAACCGATTGATAGACGATCCAGACGAGGACATAGTGCTGATATTCCACAGGATTAAGTCATTTGTGCAATCGGAATCAGGAGATACGAAATGTCGCTGAGGATAGCCCGGAAACCATGCGGCAATCC
loc_4:76240000-76260000_gene_247_pb_146_pos_12684_strand_+_readouts_[NDB_844_c,NDB_665_c,NDB_836_c]_primers_[W1A03_primer_2,W1A10_primer_9]_library_1000-mouse-genome_500_library_1000-mouse-genome_500	CCCGCAATGGCTGACAACCGATTGATAGACGATCCAGACGTGTGCTATTAGAGCAGTTATAGCTCACTAAGAAAATCCACCAAATCGGAATCAGGAGATACGAAATGTCGCTGAGGATAGCCCGGAAACCATGCGGCAATCC
loc_4:76240000-76260000_gene_247_pb_147_pos_12736_strand_+_readouts_[NDB_844_c,NDB_665_c,NDB_836_c]_primers_[W1A03_primer_2,W1A10_primer_9]_library_1000-mouse-genome_500_library_1000-mouse-genome_500	CCCGCAATGGCTGACAACCGATTGATAGACGATCCAGACGCTCTCAGAATGTTCTGCTATAGTGTGACACAATTCTAGGAGGAATCGGAATCAGGAGATACGAAATGTCGCTGAGGATAGCCCGGAAACCATGCGGCAATCC
loc_4:76240000-76260000_gene_247_pb_148_pos_12781_strand_+_readouts_[NDB_844_c,NDB_665_c,NDB_836_c]_primers_[W1A03_primer_2,W1A10_primer_9]_library_1000-mouse-genome_500_library_1000-mouse-genome_500	CCCGCAATGGCTGACAACCGATTGATAGACGATCCAGACGATAGATCAGGGGTGAGGTAACCAATCATGAGCCATGGCCAAAAATCGGAATCAGGAGATACGAAATGTCGCTGAGGATAGCCCGGAAACCATGCGGCAATCC
loc_4:76240000-76260000_gene_247_pb_149_pos_12858_strand_-_readouts_[NDB_844_c,NDB_665_c,NDB_836_c]_primers_[W1A03_primer_2,W1A10_primer_9]_library_1000-mouse-genome_500_library_1000-mouse-genome_500	CCCGCAATGGCTGACAACCGATTGATAGACGATCCAGACGATAGATTAATGCCAATAGTCAACTCTGCTGAACTTGGAATCCAATCGGAATCAGGAGATACGAAATGTCGCTGAGGATAGCCCGGAAACCATGCGGCAATCC
loc_4:76240000-76260000_gene_247_pb_150_pos_12926_strand_+_readouts_[NDB_844_c,NDB_665_c,NDB_836_c]_primers_[W1A03_primer_2,W1A10_primer_9]_library_1000-mouse-genome_500_library_1000-mouse-genome_500	CCCGCAATGGCTGACAACCGATTGATAGACGATCCAGACGAAGAACCAACCAAGTGACATGTTAAGGTTCTTGCTACTACTTAATCGGAATCAGGAGATACGAAATGTCGCTGAGGATAGCCCGGAAACCATGCGGCAATCC
loc_4:76240000-76260000_gene_247_pb_151_pos_12963_strand_+_readouts_[NDB_844_c,NDB_665_c,NDB_836_c]_primers_[W1A03_primer_2,W1A10_primer_9]_library_1000-mouse-genome_500_library_1000-mouse-genome_500	CCCGCAATGGCTGACAACCGATTGATAGACGATCCAGACGTACTTCATACCCACTGATACACCTGCATAAACCATTGATTTTAATCGGAATCAGGAGATACGAAATGTCGCTGAGGATAGCCCGGAAACCATGCGGCAATCC
loc_4:76240000-76260000_gene_247_pb_152_pos_13020_strand_+_readouts_[NDB_844_c,NDB_665_c,NDB_836_c]_primers_[W1A03_primer_2,W1A10_primer_9]_library_1000-mouse-genome_500_library_1000-mouse-genome_500	CCCGCAATGGCTGACAACCGATTGATAGACGATCCAGACGATAAATTCTTTGTGGATGACTACTGGAGTGTGCTCACATTTTAATCGGAATCAGGAGATACGAAATGTCGCTGAGGATAGCCCGGAAACCATGCGGCAATCC
loc_4:76240000-76260000_gene_247_pb_153_pos_13073_strand_+_readouts_[NDB_844_c,NDB_665_c,NDB_836_c]_primers_[W1A03_primer_2,W1A10_primer_9]_library_1000-mouse-genome_500_library_1000-mouse-genome_500	CCCGCAATGGCTGACAACCGATTGATAGACGATCCAGACGCCTCTGTACAGCTACCACTCTATTAGCTGATAAGAGTTAGTAAATCGGAATCAGGAGATACGAAATGTCGCTGAGGATAGCCCGGAAACCATGCGGCAATCC
loc_4:76240000-76260000_gene_247_pb_154_pos_13110_strand_+_readouts_[NDB_844_c,NDB_665_c,NDB_836_c]_primers_[W1A03_primer_2,W1A10_primer_9]_library_1000-mouse-genome_500_library_1000-mouse-genome_500	CCCGCAATGGCTGACAACCGATTGATAGACGATCCAGACGTAGTATATGCACTGGTGGACAGGAAAAACACTAGGAAGAAAAAATCGGAATCAGGAGATACGAAATGTCGCTGAGGATAGCCCGGAAACCATGCGGCAATCC
loc_4:76240000-76260000_gene_247_pb_155_pos_13204_strand_+_readouts_[NDB_844_c,NDB_665_c,NDB_836_c]_primers_[W1A03_primer_2,W1A10_primer_9]_library_1000-mouse-genome_500_library_1000-mouse-genome_500	CCCGCAATGGCTGACAACCGATTGATAGACGATCCAGACGACATTCCACTTATTCCACTTAAAGTATGCTCTCAATGTCTGGAATCGGAATCAGGAGATACGAAATGTCGCTGAGGATAGCCCGGAAACCATGCGGCAATCC
loc_4:76240000-76260000_gene_247_pb_156_pos_13302_strand_+_readouts_[NDB_844_c,NDB_665_c,NDB_836_c]_primers_[W1A03_primer_2,W1A10_primer_9]_library_1000-mouse-genome_500_library_1000-mouse-genome_500	CCCGCAATGGCTGACAACCGATTGATAGACGATCCAGACGAGGACACTATGTCATATACCAAGTATTCATCATACCACATGGAATCGGAATCAGGAGATACGAAATGTCGCTGAGGATAGCCCGGAAACCATGCGGCAATCC
loc_4:76240000-76260000_gene_247_pb_157_pos_13339_strand_-_readouts_[NDB_844_c,NDB_665_c,NDB_836_c]_primers_[W1A03_primer_2,W1A10_primer_9]_library_1000-mouse-genome_500_library_1000-mouse-genome_500	CCCGCAATGGCTGACAACCGATTGATAGACGATCCAGACGGAGCCTCTGGGACATGAAGTCCCTCACACAGAAGTGTCCATGAATCGGAATCAGGAGATACGAAATGTCGCTGAGGATAGCCCGGAAACCATGCGGCAATCC
loc_4:76240000-76260000_gene_247_pb_158_pos_13389_strand_+_readouts_[NDB_844_c,NDB_665_c,NDB_836_c]_primers_[W1A03_primer_2,W1A10_primer_9]_library_1000-mouse-genome_500_library_1000-mouse-genome_500	CCCGCAATGGCTGACAACCGATTGATAGACGATCCAGACGAGACTCATCTCACCTTTTTACCTAATTGTCCCATGACCAACTAATCGGAATCAGGAGATACGAAATGTCGCTGAGGATAGCCCGGAAACCATGCGGCAATCC
loc_4:76240000-76260000_gene_247_pb_159_pos_13428_strand_+_readouts_[NDB_844_c,NDB_665_c,NDB_836_c]_primers_[W1A03_primer_2,W1A10_primer_9]_library_1000-mouse-genome_500_library_1000-mouse-genome_500	CCCGCAATGGCTGACAACCGATTGATAGACGATCCAGACGACTCAGGCCACATAATACACCTCTAACAGTCTCTAGATTCTGAATCGGAATCAGGAGATACGAAATGTCGCTGAGGATAGCCCGGAAACCATGCGGCAATCC
loc_4:76240000-76260000_gene_247_pb_160_pos_13496_strand_+_readouts_[NDB_844_c,NDB_665_c,NDB_836_c]_primers_[W1A03_primer_2,W1A10_primer_9]_library_1000-mouse-genome_500_library_1000-mouse-genome_500	CCCGCAATGGCTGACAACCGATTGATAGACGATCCAGACGGCTTTCTTTCTATAATGGACCTTAGAATTACATGGGAGCCACAATCGGAATCAGGAGATACGAAATGTCGCTGAGGATAGCCCGGAAACCATGCGGCAATCC
loc_4:76240000-76260000_gene_247_pb_161_pos_13545_strand_+_readouts_[NDB_844_c,NDB_665_c,NDB_836_c]_primers_[W1A03_primer_2,W1A10_primer_9]_library_1000-mouse-genome_500_library_1000-mouse-genome_500	CCCGCAATGGCTGACAACCGATTGATAGACGATCCAGACGAAATGTACAGTTGTGTGGTGCACTATCCATAAGTCCATAAAAAATCGGAATCAGGAGATACGAAATGTCGCTGAGGATAGCCCGGAAACCATGCGGCAATCC
loc_4:76240000-76260000_gene_247_pb_162_pos_13593_strand_-_readouts_[NDB_844_c,NDB_665_c,NDB_836_c]_primers_[W1A03_primer_2,W1A10_primer_9]_library_1000-mouse-genome_500_library_1000-mouse-genome_500	CCCGCAATGGCTGACAACCGATTGATAGACGATCCAGACGATGTCAATTCTTGATAGATTGTTTGCCTCCCCCAAACAGAATAATCGGAATCAGGAGATACGAAATGTCGCTGAGGATAGCCCGGAAACCATGCGGCAATCC
loc_4:76240000-76260000_gene_247_pb_163_pos_13630_strand_-_readouts_[NDB_844_c,NDB_665_c,NDB_836_c]_primers_[W1A03_primer_2,W1A10_primer_9]_library_1000-mouse-genome_500_library_1000-mouse-genome_500	CCCGCAATGGCTGACAACCGATTGATAGACGATCCAGACGGGGAGTGTCAACCAGCCTCACTCAGTACTAAGCAAATATGTCAATCGGAATCAGGAGATACGAAATGTCGCTGAGGATAGCCCGGAAACCATGCGGCAATCC
loc_4:76240000-76260000_gene_247_pb_164_pos_13669_strand_-_readouts_[NDB_844_c,NDB_665_c,NDB_836_c]_primers_[W1A03_primer_2,W1A10_primer_9]_library_1000-mouse-genome_500_library_1000-mouse-genome_500	CCCGCAATGGCTGACAACCGATTGATAGACGATCCAGACGATTGTAATATTGATTGAAGATACGAAAACCTGAAGGCTGGGGAATCGGAATCAGGAGATACGAAATGTCGCTGAGGATAGCCCGGAAACCATGCGGCAATCC
loc_4:76240000-76260000_gene_247_pb_165_pos_13887_strand_+_readouts_[NDB_844_c,NDB_665_c,NDB_836_c]_primers_[W1A03_primer_2,W1A10_primer_9]_library_1000-mouse-genome_500_library_1000-mouse-genome_500	CCCGCAATGGCTGACAACCGATTGATAGACGATCCAGACGGGCACATTTTCCAATACGTGCCCACTACGGACTATCATGCACAATCGGAATCAGGAGATACGAAATGTCGCTGAGGATAGCCCGGAAACCATGCGGCAATCC
loc_4:76240000-76260000_gene_247_pb_166_pos_13957_strand_-_readouts_[NDB_844_c,NDB_665_c,NDB_836_c]_primers_[W1A03_primer_2,W1A10_primer_9]_library_1000-mouse-genome_500_library_1000-mouse-genome_500	CCCGCAATGGCTGACAACCGATTGATAGACGATCCAGACGCTTGACATGGGGAAACCACAAAAATCCGTTCTGTTCCAGAAAAATCGGAATCAGGAGATACGAAATGTCGCTGAGGATAGCCCGGAAACCATGCGGCAATCC
loc_4:76240000-76260000_gene_247_pb_167_pos_14042_strand_-_readouts_[NDB_844_c,NDB_665_c,NDB_836_c]_primers_[W1A03_primer_2,W1A10_primer_9]_library_1000-mouse-genome_500_library_1000-mouse-genome_500	CCCGCAATGGCTGACAACCGATTGATAGACGATCCAGACGAAAGGGGCTAAAGGTTCGTGGTTTCATTCAAGTGGGGATTCAAATCGGAATCAGGAGATACGAAATGTCGCTGAGGATAGCCCGGAAACCATGCGGCAATCC
loc_4:76240000-76260000_gene_247_pb_168_pos_14126_strand_+_readouts_[NDB_844_c,NDB_665_c,NDB_836_c]_primers_[W1A03_primer_2,W1A10_primer_9]_library_1000-mouse-genome_500_library_1000-mouse-genome_500	CCCGCAATGGCTGACAACCGATTGATAGACGATCCAGACGAGCACATATTTCACTCTAGGTACTATAGAGTCTATGCTTCCTAATCGGAATCAGGAGATACGAAATGTCGCTGAGGATAGCCCGGAAACCATGCGGCAATCC
loc_4:76240000-76260000_gene_247_pb_169_pos_14195_strand_+_readouts_[NDB_844_c,NDB_665_c,NDB_836_c]_primers_[W1A03_primer_2,W1A10_primer_9]_library_1000-mouse-genome_500_library_1000-mouse-genome_500	CCCGCAATGGCTGACAACCGATTGATAGACGATCCAGACGAGAAACCTGCAACCTGATCACCTCACAGACCCTACCATGTTCAATCGGAATCAGGAGATACGAAATGTCGCTGAGGATAGCCCGGAAACCATGCGGCAATCC
loc_4:76240000-76260000_gene_247_pb_170_pos_14776_strand_+_readouts_[NDB_844_c,NDB_665_c,NDB_836_c]_primers_[W1A03_primer_2,W1A10_primer_9]_library_1000-mouse-genome_500_library_1000-mouse-genome_500	CCCGCAATGGCTGACAACCGATTGATAGACGATCCAGACGAGTTGGAGATCAAAAATGAGCTTGAGAAGGGCACTGGCTGATAATCGGAATCAGGAGATACGAAATGTCGCTGAGGATAGCCCGGAAACCATGCGGCAATCC
loc_4:76240000-76260000_gene_247_pb_171_pos_14821_strand_+_readouts_[NDB_844_c,NDB_665_c,NDB_836_c]_primers_[W1A03_primer_2,W1A10_primer_9]_library_1000-mouse-genome_500_library_1000-mouse-genome_500	CCCGCAATGGCTGACAACCGATTGATAGACGATCCAGACGCCACCCAAAGAAGAAATTCTTTTAACCCTGGTTTGAACATTTAATCGGAATCAGGAGATACGAAATGTCGCTGAGGATAGCCCGGAAACCATGCGGCAATCC
loc_4:76240000-76260000_gene_247_pb_172_pos_15107_strand_+_readouts_[NDB_844_c,NDB_665_c,NDB_836_c]_primers_[W1A03_primer_2,W1A10_primer_9]_library_1000-mouse-genome_500_library_1000-mouse-genome_500	CCCGCAATGGCTGACAACCGATTGATAGACGATCCAGACGTTTCTTTCCATTTTAGTGACTCCCGTGGTCCTGTGTATTTATAATCGGAATCAGGAGATACGAAATGTCGCTGAGGATAGCCCGGAAACCATGCGGCAATCC
loc_4:76240000-76260000_gene_247_pb_173_pos_15365_strand_+_readouts_[NDB_844_c,NDB_665_c,NDB_836_c]_primers_[W1A03_primer_2,W1A10_primer_9]_library_1000-mouse-genome_500_library_1000-mouse-genome_500	CCCGCAATGGCTGACAACCGATTGATAGACGATCCAGACGTCTAAATTTTCCAGTACCCCTGGGAGTTCAGTTGAGTGGCACAATCGGAATCAGGAGATACGAAATGTCGCTGAGGATAGCCCGGAAACCATGCGGCAATCC
loc_4:76240000-76260000_gene_247_pb_174_pos_15402_strand_+_readouts_[NDB_844_c,NDB_665_c,NDB_836_c]_primers_[W1A03_primer_2,W1A10_primer_9]_library_1000-mouse-genome_500_library_1000-mouse-genome_500	CCCGCAATGGCTGACAACCGATTGATAGACGATCCAGACGGGCACTCATACCTTCTCCTCAAGAGAAGTTACTTATAAAGTAAATCGGAATCAGGAGATACGAAATGTCGCTGAGGATAGCCCGGAAACCATGCGGCAATCC
loc_4:76240000-76260000_gene_247_pb_175_pos_15681_strand_+_readouts_[NDB_844_c,NDB_665_c,NDB_836_c]_primers_[W1A03_primer_2,W1A10_primer_9]_library_1000-mouse-genome_500_library_1000-mouse-genome_500	CCCGCAATGGCTGACAACCGATTGATAGACGATCCAGACGAGAATGCCAACTTATAAGCTTGCTATGGACACTAAAGGAGCTAATCGGAATCAGGAGATACGAAATGTCGCTGAGGATAGCCCGGAAACCATGCGGCAATCC
loc_4:76240000-76260000_gene_247_pb_176_pos_15724_strand_-_readouts_[NDB_844_c,NDB_665_c,NDB_836_c]_primers_[W1A03_primer_2,W1A10_primer_9]_library_1000-mouse-genome_500_library_1000-mouse-genome_500	CCCGCAATGGCTGACAACCGATTGATAGACGATCCAGACGCTGAGAGCATTGCAGACTTTGTGGAGAATGTTTCATATCCATAATCGGAATCAGGAGATACGAAATGTCGCTGAGGATAGCCCGGAAACCATGCGGCAATCC
loc_4:76240000-76260000_gene_247_pb_177_pos_15766_strand_+_readouts_[NDB_844_c,NDB_665_c,NDB_836_c]_primers_[W1A03_primer_2,W1A10_primer_9]_library_1000-mouse-genome_500_library_1000-mouse-genome_500	CCCGCAATGGCTGACAACCGATTGATAGACGATCCAGACGTAACCAGTGAACACGGATAGATCATCTGCACACTGACCAACCAATCGGAATCAGGAGATACGAAATGTCGCTGAGGATAGCCCGGAAACCATGCGGCAATCC
loc_4:76240000-76260000_gene_247_pb_178_pos_15836_strand_+_readouts_[NDB_844_c,NDB_665_c,NDB_836_c]_primers_[W1A03_primer_2,W1A10_primer_9]_library_1000-mouse-genome_500_library_1000-mouse-genome_500	CCCGCAATGGCTGACAACCGATTGATAGACGATCCAGACGGCTTTATGACTCACTGAAAATGTCCACGCGTATGTACACCTCAATCGGAATCAGGAGATACGAAATGTCGCTGAGGATAGCCCGGAAACCATGCGGCAATCC
loc_4:76240000-76260000_gene_247_pb_179_pos_15885_strand_+_readouts_[NDB_844_c,NDB_665_c,NDB_836_c]_primers_[W1A03_primer_2,W1A10_primer_9]_library_1000-mouse-genome_500_library_1000-mouse-genome_500	CCCGCAATGGCTGACAACCGATTGATAGACGATCCAGACGTTACAGCCTGTGGAAAATGTTTTAGCTACATACCTTCTAGAAAATCGGAATCAGGAGATACGAAATGTCGCTGAGGATAGCCCGGAAACCATGCGGCAATCC
loc_4:76240000-76260000_gene_247_pb_180_pos_15942_strand_-_readouts_[NDB_844_c,NDB_665_c,NDB_836_c]_primers_[W1A03_primer_2,W1A10_primer_9]_library_1000-mouse-genome_500_library_1000-mouse-genome_500	CCCGCAATGGCTGACAACCGATTGATAGACGATCCAGACGCCAAGCAACCATATTTTTGCTGACACCAATTTTAGTCTAGTTAATCGGAATCAGGAGATACGAAATGTCGCTGAGGATAGCCCGGAAACCATGCGGCAATCC
loc_4:76240000-76260000_gene_247_pb_181_pos_15983_strand_+_readouts_[NDB_844_c,NDB_665_c,NDB_836_c]_primers_[W1A03_primer_2,W1A10_primer_9]_library_1000-mouse-genome_500_library_1000-mouse-genome_500	CCCGCAATGGCTGACAACCGATTGATAGACGATCCAGACGGCTCCTGGAGGAAATTATCTCCAACACCACTGTCCTTGGCCTAATCGGAATCAGGAGATACGAAATGTCGCTGAGGATAGCCCGGAAACCATGCGGCAATCC
loc_4:76240000-76260000_gene_247_pb_182_pos_16050_strand_-_readouts_[NDB_844_c,NDB_665_c,NDB_836_c]_primers_[W1A03_primer_2,W1A10_primer_9]_library_1000-mouse-genome_500_library_1000-mouse-genome_500	CCCGCAATGGCTGACAACCGATTGATAGACGATCCAGACGTTGGAATGTGAAGTAACTGCAAATGATATCCAGGATTGAAGAAATCGGAATCAGGAGATACGAAATGTCGCTGAGGATAGCCCGGAAACCATGCGGCAATCC
loc_4:76240000-76260000_gene_247_pb_183_pos_16091_strand_-_readouts_[NDB_844_c,NDB_665_c,NDB_836_c]_primers_[W1A03_primer_2,W1A10_primer_9]_library_1000-mouse-genome_500_library_1000-mouse-genome_500	CCCGCAATGGCTGACAACCGATTGATAGACGATCCAGACGAGAGTGTTTTAAACAGCAGAGCTGGCAATTATCTTGTGACTTAATCGGAATCAGGAGATACGAAATGTCGCTGAGGATAGCCCGGAAACCATGCGGCAATCC
loc_4:76240000-76260000_gene_247_pb_184_pos_16157_strand_+_readouts_[NDB_844_c,NDB_665_c,NDB_836_c]_primers_[W1A03_primer_2,W1A10_primer_9]_library_1000-mouse-genome_500_library_1000-mouse-genome_500	CCCGCAATGGCTGACAACCGATTGATAGACGATCCAGACGATTTGTGGATACAAGAGGGCAGGTCTGGCGCTCAGAGCAGCAAATCGGAATCAGGAGATACGAAATGTCGCTGAGGATAGCCCGGAAACCATGCGGCAATCC
loc_4:76240000-76260000_gene_247_pb_185_pos_16201_strand_+_readouts_[NDB_844_c,NDB_665_c,NDB_836_c]_primers_[W1A03_primer_2,W1A10_primer_9]_library_1000-mouse-genome_500_library_1000-mouse-genome_500	CCCGCAATGGCTGACAACCGATTGATAGACGATCCAGACGCCGCAATAGTGTCTTCCACTATATTACAGCTTAGATGTGATCAATCGGAATCAGGAGATACGAAATGTCGCTGAGGATAGCCCGGAAACCATGCGGCAATCC
loc_4:76240000-76260000_gene_247_pb_186_pos_16251_strand_+_readouts_[NDB_844_c,NDB_665_c,NDB_836_c]_primers_[W1A03_primer_2,W1A10_primer_9]_library_1000-mouse-genome_500_library_1000-mouse-genome_500	CCCGCAATGGCTGACAACCGATTGATAGACGATCCAGACGTTTCAGTTCTGGTAAAGACTCACTACGGCTGGGATGAAGAATAATCGGAATCAGGAGATACGAAATGTCGCTGAGGATAGCCCGGAAACCATGCGGCAATCC
loc_4:76240000-76260000_gene_247_pb_187_pos_16320_strand_+_readouts_[NDB_844_c,NDB_665_c,NDB_836_c]_primers_[W1A03_primer_2,W1A10_primer_9]_library_1000-mouse-genome_500_library_1000-mouse-genome_500	CCCGCAATGGCTGACAACCGATTGATAGACGATCCAGACGTCTCAAGTTGTAAAGTCACACTCTTGGATCTTCTCTGATGCAAATCGGAATCAGGAGATACGAAATGTCGCTGAGGATAGCCCGGAAACCATGCGGCAATCC
loc_4:76240000-76260000_gene_247_pb_188_pos_16426_strand_+_readouts_[NDB_844_c,NDB_665_c,NDB_836_c]_primers_[W1A03_primer_2,W1A10_primer_9]_library_1000-mouse-genome_500_library_1000-mouse-genome_500	CCCGCAATGGCTGACAACCGATTGATAGACGATCCAGACGATAATTAAACTAGGGGGGCACTGGTGAACGTCTAATTCCCGCAATCGGAATCAGGAGATACGAAATGTCGCTGAGGATAGCCCGGAAACCATGCGGCAATCC
loc_4:76240000-76260000_gene_247_pb_189_pos_16500_strand_-_readouts_[NDB_844_c,NDB_665_c,NDB_836_c]_primers_[W1A03_primer_2,W1A10_primer_9]_library_1000-mouse-genome_500_library_1000-mouse-genome_500	CCCGCAATGGCTGACAACCGATTGATAGACGATCCAGACGTTTGACAAAGTATTGCCATGTACCCGTGACTAGGCTAGAACTAATCGGAATCAGGAGATACGAAATGTCGCTGAGGATAGCCCGGAAACCATGCGGCAATCC
loc_4:76240000-76260000_gene_247_pb_190_pos_16678_strand_+_readouts_[NDB_844_c,NDB_665_c,NDB_836_c]_primers_[W1A03_primer_2,W1A10_primer_9]_library_1000-mouse-genome_500_library_1000-mouse-genome_500	CCCGCAATGGCTGACAACCGATTGATAGACGATCCAGACGGAGGGGGGGGGAAGTACCGCGGAATATTCTTGGATAATGTGAAATCGGAATCAGGAGATACGAAATGTCGCTGAGGATAGCCCGGAAACCATGCGGCAATCC
loc_4:76240000-76260000_gene_247_pb_191_pos_16748_strand_+_readouts_[NDB_844_c,NDB_665_c,NDB_836_c]_primers_[W1A03_primer_2,W1A10_primer_9]_library_1000-mouse-genome_500_library_1000-mouse-genome_500	CCCGCAATGGCTGACAACCGATTGATAGACGATCCAGACGTATAAAACTGGAGAGAGTGGCGTTGCTTTTCTCTATGTTCTGAATCGGAATCAGGAGATACGAAATGTCGCTGAGGATAGCCCGGAAACCATGCGGCAATCC
loc_4:76240000-76260000_gene_247_pb_192_pos_16788_strand_-_readouts_[NDB_844_c,NDB_665_c,NDB_836_c]_primers_[W1A03_primer_2,W1A10_primer_9]_library_1000-mouse-genome_500_library_1000-mouse-genome_500	CCCGCAATGGCTGACAACCGATTGATAGACGATCCAGACGGAAGAGGAGTGACACACTAGATATAAGTGAAGATGCTCGGCAAATCGGAATCAGGAGATACGAAATGTCGCTGAGGATAGCCCGGAAACCATGCGGCAATCC
loc_4:76240000-76260000_gene_247_pb_193_pos_16846_strand_+_readouts_[NDB_844_c,NDB_665_c,NDB_836_c]_primers_[W1A03_primer_2,W1A10_primer_9]_library_1000-mouse-genome_500_library_1000-mouse-genome_500	CCCGCAATGGCTGACAACCGATTGATAGACGATCCAGACGTGTCCTGTGTGATCCAATGTACAGATAGCAGGTTAGGATGAAAATCGGAATCAGGAGATACGAAATGTCGCTGAGGATAGCCCGGAAACCATGCGGCAATCC
loc_4:76240000-76260000_gene_247_pb_194_pos_17057_strand_+_readouts_[NDB_844_c,NDB_665_c,NDB_836_c]_primers_[W1A03_primer_2,W1A10_primer_9]_library_1000-mouse-genome_500_library_1000-mouse-genome_500	CCCGCAATGGCTGACAACCGATTGATAGACGATCCAGACGTCTTGGCAATTTAAGCAGGGTAAAATTTGTGCCCACAACAATAATCGGAATCAGGAGATACGAAATGTCGCTGAGGATAGCCCGGAAACCATGCGGCAATCC
loc_4:76240000-76260000_gene_247_pb_195_pos_17094_strand_+_readouts_[NDB_844_c,NDB_665_c,NDB_836_c]_primers_[W1A03_primer_2,W1A10_primer_9]_library_1000-mouse-genome_500_library_1000-mouse-genome_500	CCCGCAATGGCTGACAACCGATTGATAGACGATCCAGACGACAATGTAGCCAATTGGTAAACCCATGATAAACTAGTAAACAAATCGGAATCAGGAGATACGAAATGTCGCTGAGGATAGCCCGGAAACCATGCGGCAATCC
loc_4:76240000-76260000_gene_247_pb_196_pos_17132_strand_+_readouts_[NDB_844_c,NDB_665_c,NDB_836_c]_primers_[W1A03_primer_2,W1A10_primer_9]_library_1000-mouse-genome_500_library_1000-mouse-genome_500	CCCGCAATGGCTGACAACCGATTGATAGACGATCCAGACGAACATGGTAAACTAGTGCTTAGTATGAGTGTCTTACACCAAAAATCGGAATCAGGAGATACGAAATGTCGCTGAGGATAGCCCGGAAACCATGCGGCAATCC
loc_4:76240000-76260000_gene_247_pb_197_pos_17176_strand_+_readouts_[NDB_844_c,NDB_665_c,NDB_836_c]_primers_[W1A03_primer_2,W1A10_primer_9]_library_1000-mouse-genome_500_library_1000-mouse-genome_500	CCCGCAATGGCTGACAACCGATTGATAGACGATCCAGACGAAATGACCAGTCTTACTGAGAATGCTGATCGTTCAGAGAAGTAATCGGAATCAGGAGATACGAAATGTCGCTGAGGATAGCCCGGAAACCATGCGGCAATCC
loc_4:76240000-76260000_gene_247_pb_198_pos_17410_strand_+_readouts_[NDB_844_c,NDB_665_c,NDB_836_c]_primers_[W1A03_primer_2,W1A10_primer_9]_library_1000-mouse-genome_500_library_1000-mouse-genome_500	CCCGCAATGGCTGACAACCGATTGATAGACGATCCAGACGGCAGCAGCAGCAAATAAATACTGAATGTTATGTGTAGCTTTTAATCGGAATCAGGAGATACGAAATGTCGCTGAGGATAGCCCGGAAACCATGCGGCAATCC
loc_4:76240000-76260000_gene_247_pb_199_pos_17815_strand_+_readouts_[NDB_844_c,NDB_665_c,NDB_836_c]_primers_[W1A03_primer_2,W1A10_primer_9]_library_1000-mouse-genome_500_library_1000-mouse-genome_500	CCCGCAATGGCTGACAACCGATTGATAGACGATCCAGACGACACACATATGGGCTAGAGGAGGCCTTAGTGGAACTGCTAAGAATCGGAATCAGGAGATACGAAATGTCGCTGAGGATAGCCCGGAAACCATGCGGCAATCC
loc_4:76240000-76260000_gene_247_pb_200_pos_17873_strand_+_readouts_[NDB_844_c,NDB_665_c,NDB_836_c]_primers_[W1A03_primer_2,W1A10_primer_9]_library_1000-mouse-genome_500_library_1000-mouse-genome_500	CCCGCAATGGCTGACAACCGATTGATAGACGATCCAGACGGATGTTGATATGGTCTTTCATTAGAATGTGTGACTCTGGTCCAATCGGAATCAGGAGATACGAAATGTCGCTGAGGATAGCCCGGAAACCATGCGGCAATCC
loc_4:76240000-76260000_gene_247_pb_201_pos_17915_strand_-_readouts_[NDB_844_c,NDB_665_c,NDB_836_c]_primers_[W1A03_primer_2,W1A10_primer_9]_library_1000-mouse-genome_500_library_1000-mouse-genome_500	CCCGCAATGGCTGACAACCGATTGATAGACGATCCAGACGTAAATCACAGCCATAGTCTGTGTAGCCATCCCATCATGCCTTAATCGGAATCAGGAGATACGAAATGTCGCTGAGGATAGCCCGGAAACCATGCGGCAATCC
loc_4:76240000-76260000_gene_247_pb_202_pos_17963_strand_+_readouts_[NDB_844_c,NDB_665_c,NDB_836_c]_primers_[W1A03_primer_2,W1A10_primer_9]_library_1000-mouse-genome_500_library_1000-mouse-genome_500	CCCGCAATGGCTGACAACCGATTGATAGACGATCCAGACGTGTCATAAACTAGTGGTTACTCTGAGTGTCTTACACCAAAACAATCGGAATCAGGAGATACGAAATGTCGCTGAGGATAGCCCGGAAACCATGCGGCAATCC
loc_4:76240000-76260000_gene_247_pb_203_pos_18047_strand_+_readouts_[NDB_844_c,NDB_665_c,NDB_836_c]_primers_[W1A03_primer_2,W1A10_primer_9]_library_1000-mouse-genome_500_library_1000-mouse-genome_500	CCCGCAATGGCTGACAACCGATTGATAGACGATCCAGACGTTTATTGCTCTGGCATACAACCATAGAGGACGGTTTATTTTGAATCGGAATCAGGAGATACGAAATGTCGCTGAGGATAGCCCGGAAACCATGCGGCAATCC
loc_4:76240000-76260000_gene_247_pb_204_pos_18116_strand_+_readouts_[NDB_844_c,NDB_665_c,NDB_836_c]_primers_[W1A03_primer_2,W1A10_primer_9]_library_1000-mouse-genome_500_library_1000-mouse-genome_500	CCCGCAATGGCTGACAACCGATTGATAGACGATCCAGACGATAAAACATGATGATGGTGAGGCCATACACCTTTCCCAGCTGAATCGGAATCAGGAGATACGAAATGTCGCTGAGGATAGCCCGGAAACCATGCGGCAATCC
loc_4:76240000-76260000_gene_247_pb_205_pos_18206_strand_+_readouts_[NDB_844_c,NDB_665_c,NDB_836_c]_primers_[W1A03_primer_2,W1A10_primer_9]_library_1000-mouse-genome_500_library_1000-mouse-genome_500	CCCGCAATGGCTGACAACCGATTGATAGACGATCCAGACGAAATAGCTACAATATAGTGAACACATCATTGCTACTGGCTGCAATCGGAATCAGGAGATACGAAATGTCGCTGAGGATAGCCCGGAAACCATGCGGCAATCC
loc_4:76240000-76260000_gene_247_pb_206_pos_18260_strand_-_readouts_[NDB_844_c,NDB_665_c,NDB_836_c]_primers_[W1A03_primer_2,W1A10_primer_9]_library_1000-mouse-genome_500_library_1000-mouse-genome_500	CCCGCAATGGCTGACAACCGATTGATAGACGATCCAGACGTGCAACAGGCCTATTCACATGTGCGGATAGAAGAGGGCAGGCAATCGGAATCAGGAGATACGAAATGTCGCTGAGGATAGCCCGGAAACCATGCGGCAATCC
loc_4:76240000-76260000_gene_247_pb_207_pos_18346_strand_+_readouts_[NDB_844_c,NDB_665_c,NDB_836_c]_primers_[W1A03_primer_2,W1A10_primer_9]_library_1000-mouse-genome_500_library_1000-mouse-genome_500	CCCGCAATGGCTGACAACCGATTGATAGACGATCCAGACGTCTCCAATGTGAAATAACGGGAGATAATATCCAGGACTGAAAAATCGGAATCAGGAGATACGAAATGTCGCTGAGGATAGCCCGGAAACCATGCGGCAATCC
loc_4:76240000-76260000_gene_247_pb_208_pos_18398_strand_+_readouts_[NDB_844_c,NDB_665_c,NDB_836_c]_primers_[W1A03_primer_2,W1A10_primer_9]_library_1000-mouse-genome_500_library_1000-mouse-genome_500	CCCGCAATGGCTGACAACCGATTGATAGACGATCCAGACGGAGAAATCCCAAGGTGTCTGCTGCGATGGAACGGTAGGGACAAATCGGAATCAGGAGATACGAAATGTCGCTGAGGATAGCCCGGAAACCATGCGGCAATCC
loc_4:76240000-76260000_gene_247_pb_209_pos_18452_strand_+_readouts_[NDB_844_c,NDB_665_c,NDB_836_c]_primers_[W1A03_primer_2,W1A10_primer_9]_library_1000-mouse-genome_500_library_1000-mouse-genome_500	CCCGCAATGGCTGACAACCGATTGATAGACGATCCAGACGATGTCACCTGGGACCAGTAAACCATTTTTCACTGACACCAATAATCGGAATCAGGAGATACGAAATGTCGCTGAGGATAGCCCGGAAACCATGCGGCAATCC
loc_4:76240000-76260000_gene_247_pb_210_pos_18497_strand_-_readouts_[NDB_844_c,NDB_665_c,NDB_836_c]_primers_[W1A03_primer_2,W1A10_primer_9]_library_1000-mouse-genome_500_library_1000-mouse-genome_500	CCCGCAATGGCTGACAACCGATTGATAGACGATCCAGACGGCTACTTTCATTCCCAGACTACCTTCTCAGTTTAACCAAACTAATCGGAATCAGGAGATACGAAATGTCGCTGAGGATAGCCCGGAAACCATGCGGCAATCC
loc_4:76240000-76260000_gene_247_pb_211_pos_18541_strand_-_readouts_[NDB_844_c,NDB_665_c,NDB_836_c]_primers_[W1A03_primer_2,W1A10_primer_9]_library_1000-mouse-genome_500_library_1000-mouse-genome_500	CCCGCAATGGCTGACAACCGATTGATAGACGATCCAGACGGCACACACAACACTCCTATATTATTGCTTGGGAGAAATTTCTAATCGGAATCAGGAGATACGAAATGTCGCTGAGGATAGCCCGGAAACCATGCGGCAATCC
loc_4:76240000-76260000_gene_247_pb_212_pos_18763_strand_+_readouts_[NDB_844_c,NDB_665_c,NDB_836_c]_primers_[W1A03_primer_2,W1A10_primer_9]_library_1000-mouse-genome_500_library_1000-mouse-genome_500	CCCGCAATGGCTGACAACCGATTGATAGACGATCCAGACGTTTGTTTGGGCTGAGAAAGTCTTACTTGTAGCTCTGGCTTGCAATCGGAATCAGGAGATACGAAATGTCGCTGAGGATAGCCCGGAAACCATGCGGCAATCC
loc_4:76240000-76260000_gene_247_pb_213_pos_18859_strand_-_readouts_[NDB_844_c,NDB_665_c,NDB_836_c]_primers_[W1A03_primer_2,W1A10_primer_9]_library_1000-mouse-genome_500_library_1000-mouse-genome_500	CCCGCAATGGCTGACAACCGATTGATAGACGATCCAGACGAATGTGGCCCACTGCATTAACCATACTATGCAGGAAGCAGAGAATCGGAATCAGGAGATACGAAATGTCGCTGAGGATAGCCCGGAAACCATGCGGCAATCC
loc_4:76240000-76260000_gene_247_pb_214_pos_19097_strand_-_readouts_[NDB_844_c,NDB_665_c,NDB_836_c]_primers_[W1A03_primer_2,W1A10_primer_9]_library_1000-mouse-genome_500_library_1000-mouse-genome_500	CCCGCAATGGCTGACAACCGATTGATAGACGATCCAGACGAACAACACTTGCTTAGAGGGAAATCGTTTCTTTTTAGTTTGCAATCGGAATCAGGAGATACGAAATGTCGCTGAGGATAGCCCGGAAACCATGCGGCAATCC
loc_4:76240000-76260000_gene_247_pb_215_pos_19146_strand_+_readouts_[NDB_844_c,NDB_665_c,NDB_836_c]_primers_[W1A03_primer_2,W1A10_primer_9]_library_1000-mouse-genome_500_library_1000-mouse-genome_500	CCCGCAATGGCTGACAACCGATTGATAGACGATCCAGACGGAAGTGGTGATTTAAAGGCTATGTTTGGAAACTGCCCAGCACAATCGGAATCAGGAGATACGAAATGTCGCTGAGGATAGCCCGGAAACCATGCGGCAATCC
loc_4:76240000-76260000_gene_247_pb_216_pos_19188_strand_+_readouts_[NDB_844_c,NDB_665_c,NDB_836_c]_primers_[W1A03_primer_2,W1A10_primer_9]_library_1000-mouse-genome_500_library_1000-mouse-genome_500	CCCGCAATGGCTGACAACCGATTGATAGACGATCCAGACGTGTTCTCAATTAGATGAGTCCCCTGCTAGGAGCATTAGTATTAATCGGAATCAGGAGATACGAAATGTCGCTGAGGATAGCCCGGAAACCATGCGGCAATCC
loc_4:76240000-76260000_gene_247_pb_217_pos_19276_strand_-_readouts_[NDB_844_c,NDB_665_c,NDB_836_c]_primers_[W1A03_primer_2,W1A10_primer_9]_library_1000-mouse-genome_500_library_1000-mouse-genome_500	CCCGCAATGGCTGACAACCGATTGATAGACGATCCAGACGAATTGTATTTGCGTTAAAGTGCCTTGAATGCCTATAATGTGTAATCGGAATCAGGAGATACGAAATGTCGCTGAGGATAGCCCGGAAACCATGCGGCAATCC
loc_4:76240000-76260000_gene_247_pb_218_pos_19348_strand_+_readouts_[NDB_844_c,NDB_665_c,NDB_836_c]_primers_[W1A03_primer_2,W1A10_primer_9]_library_1000-mouse-genome_500_library_1000-mouse-genome_500	CCCGCAATGGCTGACAACCGATTGATAGACGATCCAGACGTCTCTGTCCCTTCTAGATATTACCCACTAAATTGAGATTCCCAATCGGAATCAGGAGATACGAAATGTCGCTGAGGATAGCCCGGAAACCATGCGGCAATCC
loc_4:76240000-76260000_gene_247_pb_219_pos_19431_strand_+_readouts_[NDB_844_c,NDB_665_c,NDB_836_c]_primers_[W1A03_primer_2,W1A10_primer_9]_library_1000-mouse-genome_500_library_1000-mouse-genome_500	CCCGCAATGGCTGACAACCGATTGATAGACGATCCAGACGCTCTAGGGCAGAGAGTTATGGCAATGATCTATAGTCTTCCAAAATCGGAATCAGGAGATACGAAATGTCGCTGAGGATAGCCCGGAAACCATGCGGCAATCC
loc_4:76240000-76260000_gene_247_pb_220_pos_19483_strand_+_readouts_[NDB_844_c,NDB_665_c,NDB_836_c]_primers_[W1A03_primer_2,W1A10_primer_9]_library_1000-mouse-genome_500_library_1000-mouse-genome_500	CCCGCAATGGCTGACAACCGATTGATAGACGATCCAGACGTCAATGTTAGATAACTATTAGAACCGGCAACATTTTAAGGGAAATCGGAATCAGGAGATACGAAATGTCGCTGAGGATAGCCCGGAAACCATGCGGCAATCC
loc_4:76240000-76260000_gene_247_pb_221_pos_19545_strand_+_readouts_[NDB_844_c,NDB_665_c,NDB_836_c]_primers_[W1A03_primer_2,W1A10_primer_9]_library_1000-mouse-genome_500_library_1000-mouse-genome_500	CCCGCAATGGCTGACAACCGATTGATAGACGATCCAGACGGGAACCTTTCCAGCTGGATATATGTATTAAGAAATCAAGACGAATCGGAATCAGGAGATACGAAATGTCGCTGAGGATAGCCCGGAAACCATGCGGCAATCC
loc_4:76240000-76260000_gene_247_pb_222_pos_19662_strand_-_readouts_[NDB_844_c,NDB_665_c,NDB_836_c]_primers_[W1A03_primer_2,W1A10_primer_9]_library_1000-mouse-genome_500_library_1000-mouse-genome_500	CCCGCAATGGCTGACAACCGATTGATAGACGATCCAGACGCAGCACAAGTCCCTCAGGCCAGCTAGTGGACATGGATGTAGAAATCGGAATCAGGAGATACGAAATGTCGCTGAGGATAGCCCGGAAACCATGCGGCAATCC
loc_4:76240000-76260000_gene_247_pb_223_pos_19712_strand_+_readouts_[NDB_844_c,NDB_665_c,NDB_836_c]_primers_[W1A03_primer_2,W1A10_primer_9]_library_1000-mouse-genome_500_library_1000-mouse-genome_500	CCCGCAATGGCTGACAACCGATTGATAGACGATCCAGACGTAAGTTCAACCTTGACCATGACTGATCTCTTACATACTCAGGAATCGGAATCAGGAGATACGAAATGTCGCTGAGGATAGCCCGGAAACCATGCGGCAATCC
loc_4:76240000-76260000_gene_247_pb_224_pos_19766_strand_-_readouts_[NDB_844_c,NDB_665_c,NDB_836_c]_primers_[W1A03_primer_2,W1A10_primer_9]_library_1000-mouse-genome_500_library_1000-mouse-genome_500	CCCGCAATGGCTGACAACCGATTGATAGACGATCCAGACGTTTATGCTTTCAAATAGCTAGCTGAGGAGTGTTTGCTGGTGGAATCGGAATCAGGAGATACGAAATGTCGCTGAGGATAGCCCGGAAACCATGCGGCAATCC
loc_4:76240000-76260000_gene_247_pb_225_pos_19806_strand_-_readouts_[NDB_844_c,NDB_665_c,NDB_836_c]_primers_[W1A03_primer_2,W1A10_primer_9]_library_1000-mouse-genome_500_library_1000-mouse-genome_500	CCCGCAATGGCTGACAACCGATTGATAGACGATCCAGACGCACAGCCCTAGCATAGAACCAGTTGTCAGGCTTTCCATCTTTAATCGGAATCAGGAGATACGAAATGTCGCTGAGGATAGCCCGGAAACCATGCGGCAATCC
loc_4:76240000-76260000_gene_247_pb_226_pos_19870_strand_+_readouts_[NDB_844_c,NDB_665_c,NDB_836_c]_primers_[W1A03_primer_2,W1A10_primer_9]_library_1000-mouse-genome_500_library_1000-mouse-genome_500	CCCGCAATGGCTGACAACCGATTGATAGACGATCCAGACGGATAATAATAGATGAGCAACCAGCCGTGGCCTGGCCCTGTCCAATCGGAATCAGGAGATACGAAATGTCGCTGAGGATAGCCCGGAAACCATGCGGCAATCC
loc_4:76240000-76260000_gene_247_pb_227_pos_19942_strand_+_readouts_[NDB_844_c,NDB_665_c,NDB_836_c]_primers_[W1A03_primer_2,W1A10_primer_9]_library_1000-mouse-genome_500_library_1000-mouse-genome_500	CCCGCAATGGCTGACAACCGATTGATAGACGATCCAGACGACCCTGGCACTGAAACCGCCAAGGATTCAACTCCTTAGCTTGAATCGGAATCAGGAGATACGAAATGTCGCTGAGGATAGCCCGGAAACCATGCGGCAATCC
loc_4:81240000-81260000_gene_249_pb_91_pos_8746_strand_-_readouts_[NDB_817_c,NDB_743_c,NDB_860_c]_primers_[W1A03_primer_2,W1A10_primer_9]_library_1000-mouse-genome_500_library_1000-mouse-genome_500	CCCGCAATGGCTGACAACCGAATGCTTAGTCAACGAGTTCATTCAGTCAGATATACCCCACGTCCCCATTTGACTATGTCCAGACGCGGCACACCTTGATCGTAGACGACGCCGGTTACGAACGGAAACCATGCGGCAATCC
loc_4:81240000-81260000_gene_249_pb_92_pos_8801_strand_-_readouts_[NDB_817_c,NDB_743_c,NDB_860_c]_primers_[W1A03_primer_2,W1A10_primer_9]_library_1000-mouse-genome_500_library_1000-mouse-genome_500	CCCGCAATGGCTGACAACCGAATGCTTAGTCAACGAGTTCCAGACCCAGCTATAGTCTAGAATCCTAAACATCAGCTGGAATGACGCGGCACACCTTGATCGTAGACGACGCCGGTTACGAACGGAAACCATGCGGCAATCC
loc_4:81240000-81260000_gene_249_pb_93_pos_8882_strand_+_readouts_[NDB_817_c,NDB_743_c,NDB_860_c]_primers_[W1A03_primer_2,W1A10_primer_9]_library_1000-mouse-genome_500_library_1000-mouse-genome_500	CCCGCAATGGCTGACAACCGAATGCTTAGTCAACGAGTTCACAGAAGTTTGGAACCCACAAAAAACCTAGGCAGGCTCAGGGGACGCGGCACACCTTGATCGTAGACGACGCCGGTTACGAACGGAAACCATGCGGCAATCC
loc_4:81240000-81260000_gene_249_pb_94_pos_8949_strand_+_readouts_[NDB_817_c,NDB_743_c,NDB_860_c]_primers_[W1A03_primer_2,W1A10_primer_9]_library_1000-mouse-genome_500_library_1000-mouse-genome_500	CCCGCAATGGCTGACAACCGAATGCTTAGTCAACGAGTTCGAGCAGAGATGGGTGATCTTCATTGTGAGCTAGCTGGGTTCAGACGCGGCACACCTTGATCGTAGACGACGCCGGTTACGAACGGAAACCATGCGGCAATCC
loc_4:81240000-81260000_gene_249_pb_95_pos_8987_strand_+_readouts_[NDB_817_c,NDB_743_c,NDB_860_c]_primers_[W1A03_primer_2,W1A10_primer_9]_library_1000-mouse-genome_500_library_1000-mouse-genome_500	CCCGCAATGGCTGACAACCGAATGCTTAGTCAACGAGTTCTTCAGTGAGAAACTGGCCGCAGTTAATCAAGTGGGGAAGAGTGACGCGGCACACCTTGATCGTAGACGACGCCGGTTACGAACGGAAACCATGCGGCAATCC
loc_4:81240000-81260000_gene_249_pb_96_pos_9027_strand_+_readouts_[NDB_817_c,NDB_743_c,NDB_860_c]_primers_[W1A03_primer_2,W1A10_primer_9]_library_1000-mouse-genome_500_library_1000-mouse-genome_500	CCCGCAATGGCTGACAACCGAATGCTTAGTCAACGAGTTCGTGGAGAAAGGCATGGTTCCCAATCTGCAGCTTCTGATCTACGACGCGGCACACCTTGATCGTAGACGACGCCGGTTACGAACGGAAACCATGCGGCAATCC
loc_4:81240000-81260000_gene_249_pb_97_pos_9124_strand_+_readouts_[NDB_817_c,NDB_743_c,NDB_860_c]_primers_[W1A03_primer_2,W1A10_primer_9]_library_1000-mouse-genome_500_library_1000-mouse-genome_500	CCCGCAATGGCTGACAACCGAATGCTTAGTCAACGAGTTCGCTTGCAAGAAATCCAGTCTAAACCATAATTGGCTAACATCAGACGCGGCACACCTTGATCGTAGACGACGCCGGTTACGAACGGAAACCATGCGGCAATCC
loc_4:81240000-81260000_gene_249_pb_98_pos_9323_strand_+_readouts_[NDB_817_c,NDB_743_c,NDB_860_c]_primers_[W1A03_primer_2,W1A10_primer_9]_library_1000-mouse-genome_500_library_1000-mouse-genome_500	CCCGCAATGGCTGACAACCGAATGCTTAGTCAACGAGTTCTGGAAATCAAAGGAAGGGGCTTGAGATGTGCCAGCTTGCTTTGACGCGGCACACCTTGATCGTAGACGACGCCGGTTACGAACGGAAACCATGCGGCAATCC
loc_4:81240000-81260000_gene_249_pb_99_pos_9372_strand_+_readouts_[NDB_817_c,NDB_743_c,NDB_860_c]_primers_[W1A03_primer_2,W1A10_primer_9]_library_1000-mouse-genome_500_library_1000-mouse-genome_500	CCCGCAATGGCTGACAACCGAATGCTTAGTCAACGAGTTCAACATTTATATAACCGAGATTAAAATGTAACCAGCCCCTTTCGACGCGGCACACCTTGATCGTAGACGACGCCGGTTACGAACGGAAACCATGCGGCAATCC
loc_4:81240000-81260000_gene_249_pb_100_pos_9420_strand_-_readouts_[NDB_817_c,NDB_743_c,NDB_860_c]_primers_[W1A03_primer_2,W1A10_primer_9]_library_1000-mouse-genome_500_library_1000-mouse-genome_500	CCCGCAATGGCTGACAACCGAATGCTTAGTCAACGAGTTCAGAGCTGCAAAACAAGTTCAGGCAACCTAGATCTTTATCTGCGACGCGGCACACCTTGATCGTAGACGACGCCGGTTACGAACGGAAACCATGCGGCAATCC
loc_4:81240000-81260000_gene_249_pb_101_pos_9484_strand_-_readouts_[NDB_817_c,NDB_743_c,NDB_860_c]_primers_[W1A03_primer_2,W1A10_primer_9]_library_1000-mouse-genome_500_library_1000-mouse-genome_500	CCCGCAATGGCTGACAACCGAATGCTTAGTCAACGAGTTCACAGAGCCTTTGCACAAGAGGCCTGCCACAGGATCCTGTGTCGACGCGGCACACCTTGATCGTAGACGACGCCGGTTACGAACGGAAACCATGCGGCAATCC
loc_4:81240000-81260000_gene_249_pb_102_pos_9554_strand_+_readouts_[NDB_817_c,NDB_743_c,NDB_860_c]_primers_[W1A03_primer_2,W1A10_primer_9]_library_1000-mouse-genome_500_library_1000-mouse-genome_500	CCCGCAATGGCTGACAACCGAATGCTTAGTCAACGAGTTCCAGGGTAGAGTCTAGAGGCTGAAGACGCCAGTAGGAGCTTTTGACGCGGCACACCTTGATCGTAGACGACGCCGGTTACGAACGGAAACCATGCGGCAATCC
loc_4:81240000-81260000_gene_249_pb_103_pos_9628_strand_+_readouts_[NDB_817_c,NDB_743_c,NDB_860_c]_primers_[W1A03_primer_2,W1A10_primer_9]_library_1000-mouse-genome_500_library_1000-mouse-genome_500	CCCGCAATGGCTGACAACCGAATGCTTAGTCAACGAGTTCAAATTCATTTTGGTTTACTGCTCCCCGCACTCTACCAGCCCTGACGCGGCACACCTTGATCGTAGACGACGCCGGTTACGAACGGAAACCATGCGGCAATCC
loc_4:81240000-81260000_gene_249_pb_104_pos_9666_strand_+_readouts_[NDB_817_c,NDB_743_c,NDB_860_c]_primers_[W1A03_primer_2,W1A10_primer_9]_library_1000-mouse-genome_500_library_1000-mouse-genome_500	CCCGCAATGGCTGACAACCGAATGCTTAGTCAACGAGTTCCCCTGAAACTTCAACTATAGTCTTACCCAAAATCGAAGTTTTGACGCGGCACACCTTGATCGTAGACGACGCCGGTTACGAACGGAAACCATGCGGCAATCC
loc_4:81240000-81260000_gene_249_pb_105_pos_9712_strand_+_readouts_[NDB_817_c,NDB_743_c,NDB_860_c]_primers_[W1A03_primer_2,W1A10_primer_9]_library_1000-mouse-genome_500_library_1000-mouse-genome_500	CCCGCAATGGCTGACAACCGAATGCTTAGTCAACGAGTTCAATTTCTAAAGACAGGGCCTTGTCACCCTGTTCCTATTTATAGACGCGGCACACCTTGATCGTAGACGACGCCGGTTACGAACGGAAACCATGCGGCAATCC
loc_4:81240000-81260000_gene_249_pb_106_pos_9753_strand_+_readouts_[NDB_817_c,NDB_743_c,NDB_860_c]_primers_[W1A03_primer_2,W1A10_primer_9]_library_1000-mouse-genome_500_library_1000-mouse-genome_500	CCCGCAATGGCTGACAACCGAATGCTTAGTCAACGAGTTCAGTGCGGCTCTTGACCAGCAATTTTAGTAGACGGAGATGGATGACGCGGCACACCTTGATCGTAGACGACGCCGGTTACGAACGGAAACCATGCGGCAATCC
loc_4:81240000-81260000_gene_249_pb_107_pos_9805_strand_+_readouts_[NDB_817_c,NDB_743_c,NDB_860_c]_primers_[W1A03_primer_2,W1A10_primer_9]_library_1000-mouse-genome_500_library_1000-mouse-genome_500	CCCGCAATGGCTGACAACCGAATGCTTAGTCAACGAGTTCGGTTATTCCTAGTGTTTTGGGTATCCGTATTCAAAGTGTATAGACGCGGCACACCTTGATCGTAGACGACGCCGGTTACGAACGGAAACCATGCGGCAATCC
loc_4:81240000-81260000_gene_249_pb_108_pos_9844_strand_-_readouts_[NDB_817_c,NDB_743_c,NDB_860_c]_primers_[W1A03_primer_2,W1A10_primer_9]_library_1000-mouse-genome_500_library_1000-mouse-genome_500	CCCGCAATGGCTGACAACCGAATGCTTAGTCAACGAGTTCCCATCACTTACTCAGCTCATATCACATACTGATCCCACATATGACGCGGCACACCTTGATCGTAGACGACGCCGGTTACGAACGGAAACCATGCGGCAATCC
loc_4:81240000-81260000_gene_249_pb_109_pos_9947_strand_+_readouts_[NDB_817_c,NDB_743_c,NDB_860_c]_primers_[W1A03_primer_2,W1A10_primer_9]_library_1000-mouse-genome_500_library_1000-mouse-genome_500	CCCGCAATGGCTGACAACCGAATGCTTAGTCAACGAGTTCTTAATATGTTGGAGTTCTCCCCACCTCAGATAAAGACTAAAGGACGCGGCACACCTTGATCGTAGACGACGCCGGTTACGAACGGAAACCATGCGGCAATCC
loc_4:81240000-81260000_gene_249_pb_110_pos_10032_strand_-_readouts_[NDB_817_c,NDB_743_c,NDB_860_c]_primers_[W1A03_primer_2,W1A10_primer_9]_library_1000-mouse-genome_500_library_1000-mouse-genome_500	CCCGCAATGGCTGACAACCGAATGCTTAGTCAACGAGTTCTCAAGGTTCCCTCTATTGGACACAAGGACCACCCTGACCTGGGACGCGGCACACCTTGATCGTAGACGACGCCGGTTACGAACGGAAACCATGCGGCAATCC
loc_4:81240000-81260000_gene_249_pb_111_pos_10072_strand_+_readouts_[NDB_817_c,NDB_743_c,NDB_860_c]_primers_[W1A03_primer_2,W1A10_primer_9]_library_1000-mouse-genome_500_library_1000-mouse-genome_500	CCCGCAATGGCTGACAACCGAATGCTTAGTCAACGAGTTCGACAGTTCATGCTGGAACGATACCTGAACTGGATTAATAATGGACGCGGCACACCTTGATCGTAGACGACGCCGGTTACGAACGGAAACCATGCGGCAATCC
loc_4:81240000-81260000_gene_249_pb_112_pos_10119_strand_+_readouts_[NDB_817_c,NDB_743_c,NDB_860_c]_primers_[W1A03_primer_2,W1A10_primer_9]_library_1000-mouse-genome_500_library_1000-mouse-genome_500	CCCGCAATGGCTGACAACCGAATGCTTAGTCAACGAGTTCACCAAGGTCACTACATTTCAAGCTTAACATTGTCAAACGATCGACGCGGCACACCTTGATCGTAGACGACGCCGGTTACGAACGGAAACCATGCGGCAATCC
loc_4:81240000-81260000_gene_249_pb_113_pos_10179_strand_+_readouts_[NDB_817_c,NDB_743_c,NDB_860_c]_primers_[W1A03_primer_2,W1A10_primer_9]_library_1000-mouse-genome_500_library_1000-mouse-genome_500	CCCGCAATGGCTGACAACCGAATGCTTAGTCAACGAGTTCTATCCAAAGGGAAGAATCGGCTACTTCAGAAGAGTGCTGCTCGACGCGGCACACCTTGATCGTAGACGACGCCGGTTACGAACGGAAACCATGCGGCAATCC
loc_4:81240000-81260000_gene_249_pb_114_pos_10229_strand_-_readouts_[NDB_817_c,NDB_743_c,NDB_860_c]_primers_[W1A03_primer_2,W1A10_primer_9]_library_1000-mouse-genome_500_library_1000-mouse-genome_500	CCCGCAATGGCTGACAACCGAATGCTTAGTCAACGAGTTCGGTGTGATTTCACGTTACAACTTCACTGTAAAAGCCTTTCTTGACGCGGCACACCTTGATCGTAGACGACGCCGGTTACGAACGGAAACCATGCGGCAATCC
loc_4:81240000-81260000_gene_249_pb_115_pos_10266_strand_+_readouts_[NDB_817_c,NDB_743_c,NDB_860_c]_primers_[W1A03_primer_2,W1A10_primer_9]_library_1000-mouse-genome_500_library_1000-mouse-genome_500	CCCGCAATGGCTGACAACCGAATGCTTAGTCAACGAGTTCACACCATTCTCTGATAGCCGGGGAATAGATAGCCAATTGAACGACGCGGCACACCTTGATCGTAGACGACGCCGGTTACGAACGGAAACCATGCGGCAATCC
loc_4:81240000-81260000_gene_249_pb_116_pos_10310_strand_+_readouts_[NDB_817_c,NDB_743_c,NDB_860_c]_primers_[W1A03_primer_2,W1A10_primer_9]_library_1000-mouse-genome_500_library_1000-mouse-genome_500	CCCGCAATGGCTGACAACCGAATGCTTAGTCAACGAGTTCAAGTTGGGACAGGGTTCGAATTGAGAAAAGCCACGATGCAAAGACGCGGCACACCTTGATCGTAGACGACGCCGGTTACGAACGGAAACCATGCGGCAATCC
loc_4:81240000-81260000_gene_249_pb_117_pos_10349_strand_-_readouts_[NDB_817_c,NDB_743_c,NDB_860_c]_primers_[W1A03_primer_2,W1A10_primer_9]_library_1000-mouse-genome_500_library_1000-mouse-genome_500	CCCGCAATGGCTGACAACCGAATGCTTAGTCAACGAGTTCAATCTTCATGAGCCTTGGAACAGTCGTTGTAGACCTGTATTTGACGCGGCACACCTTGATCGTAGACGACGCCGGTTACGAACGGAAACCATGCGGCAATCC
loc_4:81240000-81260000_gene_249_pb_118_pos_10416_strand_+_readouts_[NDB_817_c,NDB_743_c,NDB_860_c]_primers_[W1A03_primer_2,W1A10_primer_9]_library_1000-mouse-genome_500_library_1000-mouse-genome_500	CCCGCAATGGCTGACAACCGAATGCTTAGTCAACGAGTTCAAGATACCATCTTTGCGGTTAACACCACGAAAGTGTTAGCCAGACGCGGCACACCTTGATCGTAGACGACGCCGGTTACGAACGGAAACCATGCGGCAATCC
loc_4:81240000-81260000_gene_249_pb_119_pos_10460_strand_+_readouts_[NDB_817_c,NDB_743_c,NDB_860_c]_primers_[W1A03_primer_2,W1A10_primer_9]_library_1000-mouse-genome_500_library_1000-mouse-genome_500	CCCGCAATGGCTGACAACCGAATGCTTAGTCAACGAGTTCGCATATTCCAAGACGGTAGGAACCCATGGCTGGTGGAGGTCTGACGCGGCACACCTTGATCGTAGACGACGCCGGTTACGAACGGAAACCATGCGGCAATCC
loc_4:81240000-81260000_gene_249_pb_120_pos_10497_strand_+_readouts_[NDB_817_c,NDB_743_c,NDB_860_c]_primers_[W1A03_primer_2,W1A10_primer_9]_library_1000-mouse-genome_500_library_1000-mouse-genome_500	CCCGCAATGGCTGACAACCGAATGCTTAGTCAACGAGTTCGGTCTTCCAAGGCCTTTCCTTTAGGTACGGGAGGGGGGGTGTGACGCGGCACACCTTGATCGTAGACGACGCCGGTTACGAACGGAAACCATGCGGCAATCC
loc_4:81240000-81260000_gene_249_pb_121_pos_10601_strand_+_readouts_[NDB_817_c,NDB_743_c,NDB_860_c]_primers_[W1A03_primer_2,W1A10_primer_9]_library_1000-mouse-genome_500_library_1000-mouse-genome_500	CCCGCAATGGCTGACAACCGAATGCTTAGTCAACGAGTTCAGGATCAGTGTAGACTGAACTTCAGAGTGAGTAATAGTCGATGACGCGGCACACCTTGATCGTAGACGACGCCGGTTACGAACGGAAACCATGCGGCAATCC
loc_4:81240000-81260000_gene_249_pb_122_pos_10671_strand_-_readouts_[NDB_817_c,NDB_743_c,NDB_860_c]_primers_[W1A03_primer_2,W1A10_primer_9]_library_1000-mouse-genome_500_library_1000-mouse-genome_500	CCCGCAATGGCTGACAACCGAATGCTTAGTCAACGAGTTCAGGCTTTGCTGAAGTCCCCTTTTAAGCTTAGGGCTCCTGGCTGACGCGGCACACCTTGATCGTAGACGACGCCGGTTACGAACGGAAACCATGCGGCAATCC
loc_4:81240000-81260000_gene_249_pb_123_pos_10709_strand_-_readouts_[NDB_817_c,NDB_743_c,NDB_860_c]_primers_[W1A03_primer_2,W1A10_primer_9]_library_1000-mouse-genome_500_library_1000-mouse-genome_500	CCCGCAATGGCTGACAACCGAATGCTTAGTCAACGAGTTCATGCAGGGTGTATACGTAGCCCCGGGCAACTTCCTGGAAGGCGACGCGGCACACCTTGATCGTAGACGACGCCGGTTACGAACGGAAACCATGCGGCAATCC
loc_4:81240000-81260000_gene_249_pb_124_pos_10764_strand_+_readouts_[NDB_817_c,NDB_743_c,NDB_860_c]_primers_[W1A03_primer_2,W1A10_primer_9]_library_1000-mouse-genome_500_library_1000-mouse-genome_500	CCCGCAATGGCTGACAACCGAATGCTTAGTCAACGAGTTCTACTGAAAGACAGAGCACTAAGATCATGGGGCTACCAAAGAAGACGCGGCACACCTTGATCGTAGACGACGCCGGTTACGAACGGAAACCATGCGGCAATCC
loc_4:81240000-81260000_gene_249_pb_125_pos_10864_strand_+_readouts_[NDB_817_c,NDB_743_c,NDB_860_c]_primers_[W1A03_primer_2,W1A10_primer_9]_library_1000-mouse-genome_500_library_1000-mouse-genome_500	CCCGCAATGGCTGACAACCGAATGCTTAGTCAACGAGTTCAAGGCACTGTTTGACACAGTACAGTATTAGCTGTCATCTCTGGACGCGGCACACCTTGATCGTAGACGACGCCGGTTACGAACGGAAACCATGCGGCAATCC
loc_4:81240000-81260000_gene_249_pb_126_pos_10902_strand_+_readouts_[NDB_817_c,NDB_743_c,NDB_860_c]_primers_[W1A03_primer_2,W1A10_primer_9]_library_1000-mouse-genome_500_library_1000-mouse-genome_500	CCCGCAATGGCTGACAACCGAATGCTTAGTCAACGAGTTCTCTGCTTAAAACCCACTTAATGTAAAGTGTCAGGAAGCACTTGACGCGGCACACCTTGATCGTAGACGACGCCGGTTACGAACGGAAACCATGCGGCAATCC
loc_4:81240000-81260000_gene_249_pb_127_pos_11021_strand_+_readouts_[NDB_817_c,NDB_743_c,NDB_860_c]_primers_[W1A03_primer_2,W1A10_primer_9]_library_1000-mouse-genome_500_library_1000-mouse-genome_500	CCCGCAATGGCTGACAACCGAATGCTTAGTCAACGAGTTCTGAACCTTGGCTCTTATCACACAGGGATAACATGCCTTAGTTGACGCGGCACACCTTGATCGTAGACGACGCCGGTTACGAACGGAAACCATGCGGCAATCC
loc_4:81240000-81260000_gene_249_pb_128_pos_11116_strand_+_readouts_[NDB_817_c,NDB_743_c,NDB_860_c]_primers_[W1A03_primer_2,W1A10_primer_9]_library_1000-mouse-genome_500_library_1000-mouse-genome_500	CCCGCAATGGCTGACAACCGAATGCTTAGTCAACGAGTTCCTATTTTGGTGATCCTAAGGGCCTAAGACTAGAGTATAGTTTGACGCGGCACACCTTGATCGTAGACGACGCCGGTTACGAACGGAAACCATGCGGCAATCC
loc_4:81240000-81260000_gene_249_pb_129_pos_11234_strand_+_readouts_[NDB_817_c,NDB_743_c,NDB_860_c]_primers_[W1A03_primer_2,W1A10_primer_9]_library_1000-mouse-genome_500_library_1000-mouse-genome_500	CCCGCAATGGCTGACAACCGAATGCTTAGTCAACGAGTTCCATATGTCTGTAGAAGCGTAACTCTAAGTGTCCCAAGCCAAAGACGCGGCACACCTTGATCGTAGACGACGCCGGTTACGAACGGAAACCATGCGGCAATCC
loc_4:81240000-81260000_gene_249_pb_130_pos_11329_strand_+_readouts_[NDB_817_c,NDB_743_c,NDB_860_c]_primers_[W1A03_primer_2,W1A10_primer_9]_library_1000-mouse-genome_500_library_1000-mouse-genome_500	CCCGCAATGGCTGACAACCGAATGCTTAGTCAACGAGTTCAGGCTGAAGGTCAGCGAAGGAGGAGAACAACGGCTTCTTTAAGACGCGGCACACCTTGATCGTAGACGACGCCGGTTACGAACGGAAACCATGCGGCAATCC
loc_4:81240000-81260000_gene_249_pb_131_pos_11380_strand_+_readouts_[NDB_817_c,NDB_743_c,NDB_860_c]_primers_[W1A03_primer_2,W1A10_primer_9]_library_1000-mouse-genome_500_library_1000-mouse-genome_500	CCCGCAATGGCTGACAACCGAATGCTTAGTCAACGAGTTCACTAAAGCCCTGAAGCGACACTCAAGCCGACTTCACCTTAAGGACGCGGCACACCTTGATCGTAGACGACGCCGGTTACGAACGGAAACCATGCGGCAATCC
loc_4:81240000-81260000_gene_249_pb_132_pos_11540_strand_+_readouts_[NDB_817_c,NDB_743_c,NDB_860_c]_primers_[W1A03_primer_2,W1A10_primer_9]_library_1000-mouse-genome_500_library_1000-mouse-genome_500	CCCGCAATGGCTGACAACCGAATGCTTAGTCAACGAGTTCGTAATATTAATAAAACGTCTGGCTTCTGAGCATTGGCACTTAGACGCGGCACACCTTGATCGTAGACGACGCCGGTTACGAACGGAAACCATGCGGCAATCC
loc_4:81240000-81260000_gene_249_pb_133_pos_11869_strand_-_readouts_[NDB_817_c,NDB_743_c,NDB_860_c]_primers_[W1A03_primer_2,W1A10_primer_9]_library_1000-mouse-genome_500_library_1000-mouse-genome_500	CCCGCAATGGCTGACAACCGAATGCTTAGTCAACGAGTTCAAAAAGGATAGAGCCACAGGCTTACAAGGTTTGTCCTTCCTTGACGCGGCACACCTTGATCGTAGACGACGCCGGTTACGAACGGAAACCATGCGGCAATCC
loc_4:81240000-81260000_gene_249_pb_134_pos_11990_strand_-_readouts_[NDB_817_c,NDB_743_c,NDB_860_c]_primers_[W1A03_primer_2,W1A10_primer_9]_library_1000-mouse-genome_500_library_1000-mouse-genome_500	CCCGCAATGGCTGACAACCGAATGCTTAGTCAACGAGTTCTTCTAAAGTACCAGGCCTTTACAGTTCCCCAGGGACTTGTACGACGCGGCACACCTTGATCGTAGACGACGCCGGTTACGAACGGAAACCATGCGGCAATCC
loc_4:81240000-81260000_gene_249_pb_135_pos_12039_strand_+_readouts_[NDB_817_c,NDB_743_c,NDB_860_c]_primers_[W1A03_primer_2,W1A10_primer_9]_library_1000-mouse-genome_500_library_1000-mouse-genome_500	CCCGCAATGGCTGACAACCGAATGCTTAGTCAACGAGTTCTGGAGACCCTTTCTGCAGAGACCATTTAACCAGTCATGAGGTGACGCGGCACACCTTGATCGTAGACGACGCCGGTTACGAACGGAAACCATGCGGCAATCC
loc_4:81240000-81260000_gene_249_pb_136_pos_12079_strand_-_readouts_[NDB_817_c,NDB_743_c,NDB_860_c]_primers_[W1A03_primer_2,W1A10_primer_9]_library_1000-mouse-genome_500_library_1000-mouse-genome_500	CCCGCAATGGCTGACAACCGAATGCTTAGTCAACGAGTTCGGACACTGAGCCCCTCACCACTTGCCCTTGCCTGGTCCCCACGACGCGGCACACCTTGATCGTAGACGACGCCGGTTACGAACGGAAACCATGCGGCAATCC
loc_4:81240000-81260000_gene_249_pb_137_pos_12173_strand_-_readouts_[NDB_817_c,NDB_743_c,NDB_860_c]_primers_[W1A03_primer_2,W1A10_primer_9]_library_1000-mouse-genome_500_library_1000-mouse-genome_500	CCCGCAATGGCTGACAACCGAATGCTTAGTCAACGAGTTCAACTAAAACAAATCCACTGAGGAAGTTGCACTTCTGAGGTCGGACGCGGCACACCTTGATCGTAGACGACGCCGGTTACGAACGGAAACCATGCGGCAATCC
loc_4:81240000-81260000_gene_249_pb_138_pos_12258_strand_+_readouts_[NDB_817_c,NDB_743_c,NDB_860_c]_primers_[W1A03_primer_2,W1A10_primer_9]_library_1000-mouse-genome_500_library_1000-mouse-genome_500	CCCGCAATGGCTGACAACCGAATGCTTAGTCAACGAGTTCAAAGACAACTTTATGCCGGTATCCTCGGGGACCGTAGAGATAGACGCGGCACACCTTGATCGTAGACGACGCCGGTTACGAACGGAAACCATGCGGCAATCC
loc_4:81240000-81260000_gene_249_pb_139_pos_12369_strand_+_readouts_[NDB_817_c,NDB_743_c,NDB_860_c]_primers_[W1A03_primer_2,W1A10_primer_9]_library_1000-mouse-genome_500_library_1000-mouse-genome_500	CCCGCAATGGCTGACAACCGAATGCTTAGTCAACGAGTTCATATCATTGGCACTATGACGATAATGCTAAAATCTCACCTCCGACGCGGCACACCTTGATCGTAGACGACGCCGGTTACGAACGGAAACCATGCGGCAATCC
loc_4:81240000-81260000_gene_249_pb_140_pos_12417_strand_-_readouts_[NDB_817_c,NDB_743_c,NDB_860_c]_primers_[W1A03_primer_2,W1A10_primer_9]_library_1000-mouse-genome_500_library_1000-mouse-genome_500	CCCGCAATGGCTGACAACCGAATGCTTAGTCAACGAGTTCGATGCAGGCAATTGGGCAAAATAGGGGTGTTTAGAATGTGCCGACGCGGCACACCTTGATCGTAGACGACGCCGGTTACGAACGGAAACCATGCGGCAATCC
loc_4:81240000-81260000_gene_249_pb_141_pos_12495_strand_+_readouts_[NDB_817_c,NDB_743_c,NDB_860_c]_primers_[W1A03_primer_2,W1A10_primer_9]_library_1000-mouse-genome_500_library_1000-mouse-genome_500	CCCGCAATGGCTGACAACCGAATGCTTAGTCAACGAGTTCGAGAAACTCTGCCTAATGGGGTCACTGTTGCACTGTATATGTGACGCGGCACACCTTGATCGTAGACGACGCCGGTTACGAACGGAAACCATGCGGCAATCC
loc_4:81240000-81260000_gene_249_pb_142_pos_12547_strand_-_readouts_[NDB_817_c,NDB_743_c,NDB_860_c]_primers_[W1A03_primer_2,W1A10_primer_9]_library_1000-mouse-genome_500_library_1000-mouse-genome_500	CCCGCAATGGCTGACAACCGAATGCTTAGTCAACGAGTTCTTAAAATATTTGGCTCCCTGGGGACTGTCAGCCTCAGCCAGTGACGCGGCACACCTTGATCGTAGACGACGCCGGTTACGAACGGAAACCATGCGGCAATCC
loc_4:81240000-81260000_gene_249_pb_143_pos_12697_strand_+_readouts_[NDB_817_c,NDB_743_c,NDB_860_c]_primers_[W1A03_primer_2,W1A10_primer_9]_library_1000-mouse-genome_500_library_1000-mouse-genome_500	CCCGCAATGGCTGACAACCGAATGCTTAGTCAACGAGTTCAATAAACACATTAATGGTGGCCAGCACTAGCCTCAAGTTCACGACGCGGCACACCTTGATCGTAGACGACGCCGGTTACGAACGGAAACCATGCGGCAATCC
loc_4:81240000-81260000_gene_249_pb_144_pos_12782_strand_+_readouts_[NDB_817_c,NDB_743_c,NDB_860_c]_primers_[W1A03_primer_2,W1A10_primer_9]_library_1000-mouse-genome_500_library_1000-mouse-genome_500	CCCGCAATGGCTGACAACCGAATGCTTAGTCAACGAGTTCTTGCTTTCTAGTGCCACACGCTTTAAGTGATGAGAGTGCACGGACGCGGCACACCTTGATCGTAGACGACGCCGGTTACGAACGGAAACCATGCGGCAATCC
loc_4:81240000-81260000_gene_249_pb_145_pos_12819_strand_-_readouts_[NDB_817_c,NDB_743_c,NDB_860_c]_primers_[W1A03_primer_2,W1A10_primer_9]_library_1000-mouse-genome_500_library_1000-mouse-genome_500	CCCGCAATGGCTGACAACCGAATGCTTAGTCAACGAGTTCTGCACTGATTTAAGGTTTGGACAGCTTACACAGCATGCGTGCGACGCGGCACACCTTGATCGTAGACGACGCCGGTTACGAACGGAAACCATGCGGCAATCC
loc_4:81240000-81260000_gene_249_pb_146_pos_12856_strand_+_readouts_[NDB_817_c,NDB_743_c,NDB_860_c]_primers_[W1A03_primer_2,W1A10_primer_9]_library_1000-mouse-genome_500_library_1000-mouse-genome_500	CCCGCAATGGCTGACAACCGAATGCTTAGTCAACGAGTTCGTGCAGAACCTGATACTGCAATCACTATGACACAGATATTGAGACGCGGCACACCTTGATCGTAGACGACGCCGGTTACGAACGGAAACCATGCGGCAATCC
loc_4:81240000-81260000_gene_249_pb_147_pos_12898_strand_+_readouts_[NDB_817_c,NDB_743_c,NDB_860_c]_primers_[W1A03_primer_2,W1A10_primer_9]_library_1000-mouse-genome_500_library_1000-mouse-genome_500	CCCGCAATGGCTGACAACCGAATGCTTAGTCAACGAGTTCACCAAGTGTGTGTTAGCATATCAATACTAAACACAACAGTCAGACGCGGCACACCTTGATCGTAGACGACGCCGGTTACGAACGGAAACCATGCGGCAATCC
loc_4:81240000-81260000_gene_249_pb_148_pos_12989_strand_-_readouts_[NDB_817_c,NDB_743_c,NDB_860_c]_primers_[W1A03_primer_2,W1A10_primer_9]_library_1000-mouse-genome_500_library_1000-mouse-genome_500	CCCGCAATGGCTGACAACCGAATGCTTAGTCAACGAGTTCGTGAGGCAAGTTCCCATAGAATATTGCCACATGATAGTATTGGACGCGGCACACCTTGATCGTAGACGACGCCGGTTACGAACGGAAACCATGCGGCAATCC
loc_4:81240000-81260000_gene_249_pb_149_pos_13046_strand_+_readouts_[NDB_817_c,NDB_743_c,NDB_860_c]_primers_[W1A03_primer_2,W1A10_primer_9]_library_1000-mouse-genome_500_library_1000-mouse-genome_500	CCCGCAATGGCTGACAACCGAATGCTTAGTCAACGAGTTCGCCACTAGAGCAACTCTGAGTCATACACACAATCGCTGGGAAGACGCGGCACACCTTGATCGTAGACGACGCCGGTTACGAACGGAAACCATGCGGCAATCC
loc_4:81240000-81260000_gene_249_pb_150_pos_13110_strand_+_readouts_[NDB_817_c,NDB_743_c,NDB_860_c]_primers_[W1A03_primer_2,W1A10_primer_9]_library_1000-mouse-genome_500_library_1000-mouse-genome_500	CCCGCAATGGCTGACAACCGAATGCTTAGTCAACGAGTTCGCCCTGTGAAGACAGTAGAAGTTGAGCAATCTCAGGATCCTCGACGCGGCACACCTTGATCGTAGACGACGCCGGTTACGAACGGAAACCATGCGGCAATCC
loc_4:81240000-81260000_gene_249_pb_151_pos_13177_strand_-_readouts_[NDB_817_c,NDB_743_c,NDB_860_c]_primers_[W1A03_primer_2,W1A10_primer_9]_library_1000-mouse-genome_500_library_1000-mouse-genome_500	CCCGCAATGGCTGACAACCGAATGCTTAGTCAACGAGTTCGCACTCTCCACAATCCAGACATTAGACCCGCCCAGCTTCCAGGACGCGGCACACCTTGATCGTAGACGACGCCGGTTACGAACGGAAACCATGCGGCAATCC
loc_4:81240000-81260000_gene_249_pb_152_pos_13214_strand_+_readouts_[NDB_817_c,NDB_743_c,NDB_860_c]_primers_[W1A03_primer_2,W1A10_primer_9]_library_1000-mouse-genome_500_library_1000-mouse-genome_500	CCCGCAATGGCTGACAACCGAATGCTTAGTCAACGAGTTCAGTGCAGCTAAGCACATGCTAATGACAGCCCCAGCTGCTCTTGACGCGGCACACCTTGATCGTAGACGACGCCGGTTACGAACGGAAACCATGCGGCAATCC
loc_4:81240000-81260000_gene_249_pb_153_pos_13278_strand_-_readouts_[NDB_817_c,NDB_743_c,NDB_860_c]_primers_[W1A03_primer_2,W1A10_primer_9]_library_1000-mouse-genome_500_library_1000-mouse-genome_500	CCCGCAATGGCTGACAACCGAATGCTTAGTCAACGAGTTCTCAAGGGAATTAGCAGCCAAGCATTAAGGGTGCACATTGGAAGACGCGGCACACCTTGATCGTAGACGACGCCGGTTACGAACGGAAACCATGCGGCAATCC
loc_4:81240000-81260000_gene_249_pb_154_pos_13603_strand_-_readouts_[NDB_817_c,NDB_743_c,NDB_860_c]_primers_[W1A03_primer_2,W1A10_primer_9]_library_1000-mouse-genome_500_library_1000-mouse-genome_500	CCCGCAATGGCTGACAACCGAATGCTTAGTCAACGAGTTCAAGATTAAACAGTCAGGCGGAACACTGTGGCACCTGACCTGCGACGCGGCACACCTTGATCGTAGACGACGCCGGTTACGAACGGAAACCATGCGGCAATCC
loc_4:81240000-81260000_gene_249_pb_155_pos_13691_strand_-_readouts_[NDB_817_c,NDB_743_c,NDB_860_c]_primers_[W1A03_primer_2,W1A10_primer_9]_library_1000-mouse-genome_500_library_1000-mouse-genome_500	CCCGCAATGGCTGACAACCGAATGCTTAGTCAACGAGTTCCACTAAACACTGGCCATGCACTATAATGTGAATATGCTAATAGACGCGGCACACCTTGATCGTAGACGACGCCGGTTACGAACGGAAACCATGCGGCAATCC
loc_4:81240000-81260000_gene_249_pb_156_pos_13888_strand_+_readouts_[NDB_817_c,NDB_743_c,NDB_860_c]_primers_[W1A03_primer_2,W1A10_primer_9]_library_1000-mouse-genome_500_library_1000-mouse-genome_500	CCCGCAATGGCTGACAACCGAATGCTTAGTCAACGAGTTCACACACACGTGCAAAGATGTACACCGTGAGAACAGCCAGTTAGACGCGGCACACCTTGATCGTAGACGACGCCGGTTACGAACGGAAACCATGCGGCAATCC
loc_4:81240000-81260000_gene_249_pb_157_pos_13925_strand_+_readouts_[NDB_817_c,NDB_743_c,NDB_860_c]_primers_[W1A03_primer_2,W1A10_primer_9]_library_1000-mouse-genome_500_library_1000-mouse-genome_500	CCCGCAATGGCTGACAACCGAATGCTTAGTCAACGAGTTCAGTTAGACACAGGGACCATCAAAGGACTGGTTTGTACTCTCAGACGCGGCACACCTTGATCGTAGACGACGCCGGTTACGAACGGAAACCATGCGGCAATCC
loc_4:81240000-81260000_gene_249_pb_158_pos_13982_strand_+_readouts_[NDB_817_c,NDB_743_c,NDB_860_c]_primers_[W1A03_primer_2,W1A10_primer_9]_library_1000-mouse-genome_500_library_1000-mouse-genome_500	CCCGCAATGGCTGACAACCGAATGCTTAGTCAACGAGTTCATCACCTGGACTACTTGTTGCAACTTAGCAAGTAGCCATTGCGACGCGGCACACCTTGATCGTAGACGACGCCGGTTACGAACGGAAACCATGCGGCAATCC
loc_4:81240000-81260000_gene_249_pb_159_pos_14031_strand_+_readouts_[NDB_817_c,NDB_743_c,NDB_860_c]_primers_[W1A03_primer_2,W1A10_primer_9]_library_1000-mouse-genome_500_library_1000-mouse-genome_500	CCCGCAATGGCTGACAACCGAATGCTTAGTCAACGAGTTCTCTATCATTTTCCTCTCCGGTCCTCACTCTGTATCCTCATTGGACGCGGCACACCTTGATCGTAGACGACGCCGGTTACGAACGGAAACCATGCGGCAATCC
loc_4:81240000-81260000_gene_249_pb_160_pos_14079_strand_+_readouts_[NDB_817_c,NDB_743_c,NDB_860_c]_primers_[W1A03_primer_2,W1A10_primer_9]_library_1000-mouse-genome_500_library_1000-mouse-genome_500	CCCGCAATGGCTGACAACCGAATGCTTAGTCAACGAGTTCACACTGGCAGTTTCCTCCATGCCGCTCACATGAAAGGCTGGAGACGCGGCACACCTTGATCGTAGACGACGCCGGTTACGAACGGAAACCATGCGGCAATCC
loc_4:81240000-81260000_gene_249_pb_161_pos_14118_strand_-_readouts_[NDB_817_c,NDB_743_c,NDB_860_c]_primers_[W1A03_primer_2,W1A10_primer_9]_library_1000-mouse-genome_500_library_1000-mouse-genome_500	CCCGCAATGGCTGACAACCGAATGCTTAGTCAACGAGTTCGTTCATAGCACTATGTTTCTGGAAACCCACCTCTTTGGCTCCGACGCGGCACACCTTGATCGTAGACGACGCCGGTTACGAACGGAAACCATGCGGCAATCC
loc_4:81240000-81260000_gene_249_pb_162_pos_14248_strand_+_readouts_[NDB_817_c,NDB_743_c,NDB_860_c]_primers_[W1A03_primer_2,W1A10_primer_9]_library_1000-mouse-genome_500_library_1000-mouse-genome_500	CCCGCAATGGCTGACAACCGAATGCTTAGTCAACGAGTTCTTGGTATTTTGATGTTCCTCAAAAAACCCACATCTCTGTGTTGACGCGGCACACCTTGATCGTAGACGACGCCGGTTACGAACGGAAACCATGCGGCAATCC
loc_4:81240000-81260000_gene_249_pb_163_pos_14394_strand_+_readouts_[NDB_817_c,NDB_743_c,NDB_860_c]_primers_[W1A03_primer_2,W1A10_primer_9]_library_1000-mouse-genome_500_library_1000-mouse-genome_500	CCCGCAATGGCTGACAACCGAATGCTTAGTCAACGAGTTCCATATATTTTACACATGACACGCTTCAGGGCATAAGATCTCAGACGCGGCACACCTTGATCGTAGACGACGCCGGTTACGAACGGAAACCATGCGGCAATCC
loc_4:81240000-81260000_gene_249_pb_164_pos_14432_strand_+_readouts_[NDB_817_c,NDB_743_c,NDB_860_c]_primers_[W1A03_primer_2,W1A10_primer_9]_library_1000-mouse-genome_500_library_1000-mouse-genome_500	CCCGCAATGGCTGACAACCGAATGCTTAGTCAACGAGTTCCTCATTAAGCAGAGGACATGTGAAAGGTAAAGGAATGCAGGCGACGCGGCACACCTTGATCGTAGACGACGCCGGTTACGAACGGAAACCATGCGGCAATCC
loc_4:81240000-81260000_gene_249_pb_165_pos_14477_strand_+_readouts_[NDB_817_c,NDB_743_c,NDB_860_c]_primers_[W1A03_primer_2,W1A10_primer_9]_library_1000-mouse-genome_500_library_1000-mouse-genome_500	CCCGCAATGGCTGACAACCGAATGCTTAGTCAACGAGTTCGGGTCTGAAGGAGAGGCTAACGGTAGCCTGGTGAGGACAAGGGACGCGGCACACCTTGATCGTAGACGACGCCGGTTACGAACGGAAACCATGCGGCAATCC
loc_4:81240000-81260000_gene_249_pb_166_pos_14523_strand_-_readouts_[NDB_817_c,NDB_743_c,NDB_860_c]_primers_[W1A03_primer_2,W1A10_primer_9]_library_1000-mouse-genome_500_library_1000-mouse-genome_500	CCCGCAATGGCTGACAACCGAATGCTTAGTCAACGAGTTCAACTTTTCCAAACCTGATTGGCATAGACTGCTTTTCTCTAAGGACGCGGCACACCTTGATCGTAGACGACGCCGGTTACGAACGGAAACCATGCGGCAATCC
loc_4:81240000-81260000_gene_249_pb_167_pos_14600_strand_-_readouts_[NDB_817_c,NDB_743_c,NDB_860_c]_primers_[W1A03_primer_2,W1A10_primer_9]_library_1000-mouse-genome_500_library_1000-mouse-genome_500	CCCGCAATGGCTGACAACCGAATGCTTAGTCAACGAGTTCTATCTCATTAGTACTAGGGACACCTATTGCTTAGCTTTGGGTGACGCGGCACACCTTGATCGTAGACGACGCCGGTTACGAACGGAAACCATGCGGCAATCC
loc_4:81240000-81260000_gene_249_pb_168_pos_14638_strand_-_readouts_[NDB_817_c,NDB_743_c,NDB_860_c]_primers_[W1A03_primer_2,W1A10_primer_9]_library_1000-mouse-genome_500_library_1000-mouse-genome_500	CCCGCAATGGCTGACAACCGAATGCTTAGTCAACGAGTTCTGCCTCAGTCTGCTGATTGAGTGAGAAGTAAATGCTTTTATCGACGCGGCACACCTTGATCGTAGACGACGCCGGTTACGAACGGAAACCATGCGGCAATCC
loc_4:81240000-81260000_gene_249_pb_169_pos_14688_strand_-_readouts_[NDB_817_c,NDB_743_c,NDB_860_c]_primers_[W1A03_primer_2,W1A10_primer_9]_library_1000-mouse-genome_500_library_1000-mouse-genome_500	CCCGCAATGGCTGACAACCGAATGCTTAGTCAACGAGTTCGAACATGTGTGGGGCTCATTTGTTCAGTCTTCCCACTTCCTGGACGCGGCACACCTTGATCGTAGACGACGCCGGTTACGAACGGAAACCATGCGGCAATCC
loc_4:81240000-81260000_gene_249_pb_170_pos_14737_strand_+_readouts_[NDB_817_c,NDB_743_c,NDB_860_c]_primers_[W1A03_primer_2,W1A10_primer_9]_library_1000-mouse-genome_500_library_1000-mouse-genome_500	CCCGCAATGGCTGACAACCGAATGCTTAGTCAACGAGTTCCACATGTAGACCAGAGGAAATCTATGCCACACAGTAGGAAAGGACGCGGCACACCTTGATCGTAGACGACGCCGGTTACGAACGGAAACCATGCGGCAATCC
loc_4:81240000-81260000_gene_249_pb_171_pos_14800_strand_+_readouts_[NDB_817_c,NDB_743_c,NDB_860_c]_primers_[W1A03_primer_2,W1A10_primer_9]_library_1000-mouse-genome_500_library_1000-mouse-genome_500	CCCGCAATGGCTGACAACCGAATGCTTAGTCAACGAGTTCTCTGCAGGTCAGTGTACAGCATTAGAATGCCCAAAACCTTTCGACGCGGCACACCTTGATCGTAGACGACGCCGGTTACGAACGGAAACCATGCGGCAATCC
loc_4:81240000-81260000_gene_249_pb_172_pos_14868_strand_+_readouts_[NDB_817_c,NDB_743_c,NDB_860_c]_primers_[W1A03_primer_2,W1A10_primer_9]_library_1000-mouse-genome_500_library_1000-mouse-genome_500	CCCGCAATGGCTGACAACCGAATGCTTAGTCAACGAGTTCCATGTGGCTTCCCTCAAACACGTACAAGTCACCCCAATTCTAGACGCGGCACACCTTGATCGTAGACGACGCCGGTTACGAACGGAAACCATGCGGCAATCC
loc_4:81240000-81260000_gene_249_pb_173_pos_14910_strand_+_readouts_[NDB_817_c,NDB_743_c,NDB_860_c]_primers_[W1A03_primer_2,W1A10_primer_9]_library_1000-mouse-genome_500_library_1000-mouse-genome_500	CCCGCAATGGCTGACAACCGAATGCTTAGTCAACGAGTTCGCTTCTCTAGGAAGCTTGATTTCATCAGTGTACACAAAGCAGGACGCGGCACACCTTGATCGTAGACGACGCCGGTTACGAACGGAAACCATGCGGCAATCC
loc_4:81240000-81260000_gene_249_pb_174_pos_15049_strand_+_readouts_[NDB_817_c,NDB_743_c,NDB_860_c]_primers_[W1A03_primer_2,W1A10_primer_9]_library_1000-mouse-genome_500_library_1000-mouse-genome_500	CCCGCAATGGCTGACAACCGAATGCTTAGTCAACGAGTTCGAGTAAACTTTTGGGGCGAGACCAAGTAGACCCAGACAGATTGACGCGGCACACCTTGATCGTAGACGACGCCGGTTACGAACGGAAACCATGCGGCAATCC
loc_4:81240000-81260000_gene_249_pb_175_pos_15092_strand_+_readouts_[NDB_817_c,NDB_743_c,NDB_860_c]_primers_[W1A03_primer_2,W1A10_primer_9]_library_1000-mouse-genome_500_library_1000-mouse-genome_500	CCCGCAATGGCTGACAACCGAATGCTTAGTCAACGAGTTCAGTGTAAGACCAAAGGGTCTTCACTCGGAAAGACGGGGATCAGACGCGGCACACCTTGATCGTAGACGACGCCGGTTACGAACGGAAACCATGCGGCAATCC
loc_4:81240000-81260000_gene_249_pb_176_pos_15143_strand_+_readouts_[NDB_817_c,NDB_743_c,NDB_860_c]_primers_[W1A03_primer_2,W1A10_primer_9]_library_1000-mouse-genome_500_library_1000-mouse-genome_500	CCCGCAATGGCTGACAACCGAATGCTTAGTCAACGAGTTCCAGAGGGTGTCAACGCAAGCTATGTTTCCAACCCATATAAAGGACGCGGCACACCTTGATCGTAGACGACGCCGGTTACGAACGGAAACCATGCGGCAATCC
loc_4:81240000-81260000_gene_249_pb_177_pos_15192_strand_-_readouts_[NDB_817_c,NDB_743_c,NDB_860_c]_primers_[W1A03_primer_2,W1A10_primer_9]_library_1000-mouse-genome_500_library_1000-mouse-genome_500	CCCGCAATGGCTGACAACCGAATGCTTAGTCAACGAGTTCTGATCTAGAAGGAGAGCAATGTTCAATCTTGTCTGGCTCTCTGACGCGGCACACCTTGATCGTAGACGACGCCGGTTACGAACGGAAACCATGCGGCAATCC
loc_4:81240000-81260000_gene_249_pb_178_pos_15242_strand_-_readouts_[NDB_817_c,NDB_743_c,NDB_860_c]_primers_[W1A03_primer_2,W1A10_primer_9]_library_1000-mouse-genome_500_library_1000-mouse-genome_500	CCCGCAATGGCTGACAACCGAATGCTTAGTCAACGAGTTCATATACTTTAGTATGCCTTGTATTTATTGCCAGCATCTCAGCGACGCGGCACACCTTGATCGTAGACGACGCCGGTTACGAACGGAAACCATGCGGCAATCC
loc_4:81240000-81260000_gene_249_pb_179_pos_15280_strand_+_readouts_[NDB_817_c,NDB_743_c,NDB_860_c]_primers_[W1A03_primer_2,W1A10_primer_9]_library_1000-mouse-genome_500_library_1000-mouse-genome_500	CCCGCAATGGCTGACAACCGAATGCTTAGTCAACGAGTTCATATAAAGGGCATCATGTTTGAGCGCTGGGTGAGGAGAGCTTGACGCGGCACACCTTGATCGTAGACGACGCCGGTTACGAACGGAAACCATGCGGCAATCC
loc_4:81240000-81260000_gene_249_pb_180_pos_15355_strand_+_readouts_[NDB_817_c,NDB_743_c,NDB_860_c]_primers_[W1A03_primer_2,W1A10_primer_9]_library_1000-mouse-genome_500_library_1000-mouse-genome_500	CCCGCAATGGCTGACAACCGAATGCTTAGTCAACGAGTTCGAATACATTTTCCTTGAGTCCATGTGCTAAAGGACAGGTTAGGACGCGGCACACCTTGATCGTAGACGACGCCGGTTACGAACGGAAACCATGCGGCAATCC
loc_4:81240000-81260000_gene_249_pb_181_pos_15408_strand_-_readouts_[NDB_817_c,NDB_743_c,NDB_860_c]_primers_[W1A03_primer_2,W1A10_primer_9]_library_1000-mouse-genome_500_library_1000-mouse-genome_500	CCCGCAATGGCTGACAACCGAATGCTTAGTCAACGAGTTCAAGACCCTAGTGTCATAGATAGCATGCTAAATACATATGTGGGACGCGGCACACCTTGATCGTAGACGACGCCGGTTACGAACGGAAACCATGCGGCAATCC
loc_4:81240000-81260000_gene_249_pb_182_pos_15455_strand_+_readouts_[NDB_817_c,NDB_743_c,NDB_860_c]_primers_[W1A03_primer_2,W1A10_primer_9]_library_1000-mouse-genome_500_library_1000-mouse-genome_500	CCCGCAATGGCTGACAACCGAATGCTTAGTCAACGAGTTCGGAATTCCTGCCCTAGATGTGGTAAGTGGAGAGTTATGAGAAGACGCGGCACACCTTGATCGTAGACGACGCCGGTTACGAACGGAAACCATGCGGCAATCC
loc_4:81240000-81260000_gene_249_pb_183_pos_15514_strand_+_readouts_[NDB_817_c,NDB_743_c,NDB_860_c]_primers_[W1A03_primer_2,W1A10_primer_9]_library_1000-mouse-genome_500_library_1000-mouse-genome_500	CCCGCAATGGCTGACAACCGAATGCTTAGTCAACGAGTTCAGAAGTATGGTTTATGGGAAGAACACTGGGTAAACTTACAAAGACGCGGCACACCTTGATCGTAGACGACGCCGGTTACGAACGGAAACCATGCGGCAATCC
loc_4:81240000-81260000_gene_249_pb_184_pos_15558_strand_+_readouts_[NDB_817_c,NDB_743_c,NDB_860_c]_primers_[W1A03_primer_2,W1A10_primer_9]_library_1000-mouse-genome_500_library_1000-mouse-genome_500	CCCGCAATGGCTGACAACCGAATGCTTAGTCAACGAGTTCCTGTTGGCCAGATTTCGCATGGTGCCCCGTTCTTTGAACTAAGACGCGGCACACCTTGATCGTAGACGACGCCGGTTACGAACGGAAACCATGCGGCAATCC
loc_4:81240000-81260000_gene_249_pb_185_pos_15595_strand_+_readouts_[NDB_817_c,NDB_743_c,NDB_860_c]_primers_[W1A03_primer_2,W1A10_primer_9]_library_1000-mouse-genome_500_library_1000-mouse-genome_500	CCCGCAATGGCTGACAACCGAATGCTTAGTCAACGAGTTCACTAATACTGCAAATCTCCACCCAAGCTCAAGGGGGAAAAGTGACGCGGCACACCTTGATCGTAGACGACGCCGGTTACGAACGGAAACCATGCGGCAATCC
loc_4:81240000-81260000_gene_249_pb_186_pos_15652_strand_+_readouts_[NDB_817_c,NDB_743_c,NDB_860_c]_primers_[W1A03_primer_2,W1A10_primer_9]_library_1000-mouse-genome_500_library_1000-mouse-genome_500	CCCGCAATGGCTGACAACCGAATGCTTAGTCAACGAGTTCTCGTTCTATACTCAGAATCTTTCCATTAACTATACCAGTGGCGACGCGGCACACCTTGATCGTAGACGACGCCGGTTACGAACGGAAACCATGCGGCAATCC
loc_4:81240000-81260000_gene_249_pb_187_pos_15692_strand_+_readouts_[NDB_817_c,NDB_743_c,NDB_860_c]_primers_[W1A03_primer_2,W1A10_primer_9]_library_1000-mouse-genome_500_library_1000-mouse-genome_500	CCCGCAATGGCTGACAACCGAATGCTTAGTCAACGAGTTCGCAGATTAAGTTCTAATTTCTATCTTCAACTACCATGCCCCTGACGCGGCACACCTTGATCGTAGACGACGCCGGTTACGAACGGAAACCATGCGGCAATCC
loc_4:81240000-81260000_gene_249_pb_188_pos_15828_strand_+_readouts_[NDB_817_c,NDB_743_c,NDB_860_c]_primers_[W1A03_primer_2,W1A10_primer_9]_library_1000-mouse-genome_500_library_1000-mouse-genome_500	CCCGCAATGGCTGACAACCGAATGCTTAGTCAACGAGTTCTATGACATGATCTCAGCTGTGCATCAGGTCAATGTAGTAAGGGACGCGGCACACCTTGATCGTAGACGACGCCGGTTACGAACGGAAACCATGCGGCAATCC
loc_4:81240000-81260000_gene_249_pb_189_pos_15891_strand_+_readouts_[NDB_817_c,NDB_743_c,NDB_860_c]_primers_[W1A03_primer_2,W1A10_primer_9]_library_1000-mouse-genome_500_library_1000-mouse-genome_500	CCCGCAATGGCTGACAACCGAATGCTTAGTCAACGAGTTCGGGGGAGGGACAGTGTATGTGCGCATGTAATTGAGCAAAGAGGACGCGGCACACCTTGATCGTAGACGACGCCGGTTACGAACGGAAACCATGCGGCAATCC
loc_4:81240000-81260000_gene_249_pb_190_pos_16118_strand_-_readouts_[NDB_817_c,NDB_743_c,NDB_860_c]_primers_[W1A03_primer_2,W1A10_primer_9]_library_1000-mouse-genome_500_library_1000-mouse-genome_500	CCCGCAATGGCTGACAACCGAATGCTTAGTCAACGAGTTCAACACAGAGGGAGGTAATAAGCTGTTGTAAACTCTGCCTTCTGACGCGGCACACCTTGATCGTAGACGACGCCGGTTACGAACGGAAACCATGCGGCAATCC
loc_4:81240000-81260000_gene_249_pb_191_pos_16169_strand_+_readouts_[NDB_817_c,NDB_743_c,NDB_860_c]_primers_[W1A03_primer_2,W1A10_primer_9]_library_1000-mouse-genome_500_library_1000-mouse-genome_500	CCCGCAATGGCTGACAACCGAATGCTTAGTCAACGAGTTCAAAGGCACAACCATCTCATAGCATTGCTACACAAGGGACCAAGACGCGGCACACCTTGATCGTAGACGACGCCGGTTACGAACGGAAACCATGCGGCAATCC
loc_4:81240000-81260000_gene_249_pb_192_pos_16211_strand_+_readouts_[NDB_817_c,NDB_743_c,NDB_860_c]_primers_[W1A03_primer_2,W1A10_primer_9]_library_1000-mouse-genome_500_library_1000-mouse-genome_500	CCCGCAATGGCTGACAACCGAATGCTTAGTCAACGAGTTCGTTTCCAAAACATGCCCCTGTAGGTCATAGTCAGACCAAATCGACGCGGCACACCTTGATCGTAGACGACGCCGGTTACGAACGGAAACCATGCGGCAATCC
loc_4:81240000-81260000_gene_249_pb_193_pos_16249_strand_+_readouts_[NDB_817_c,NDB_743_c,NDB_860_c]_primers_[W1A03_primer_2,W1A10_primer_9]_library_1000-mouse-genome_500_library_1000-mouse-genome_500	CCCGCAATGGCTGACAACCGAATGCTTAGTCAACGAGTTCAATCCAAAACAGAACACCCTACTATCCCTGATTACTCTCAAAGACGCGGCACACCTTGATCGTAGACGACGCCGGTTACGAACGGAAACCATGCGGCAATCC
loc_4:81240000-81260000_gene_249_pb_194_pos_16296_strand_+_readouts_[NDB_817_c,NDB_743_c,NDB_860_c]_primers_[W1A03_primer_2,W1A10_primer_9]_library_1000-mouse-genome_500_library_1000-mouse-genome_500	CCCGCAATGGCTGACAACCGAATGCTTAGTCAACGAGTTCAGATGAACATTATGGCCTTTAGAAGCAAGCCCCATTTGCACAGACGCGGCACACCTTGATCGTAGACGACGCCGGTTACGAACGGAAACCATGCGGCAATCC
loc_4:81240000-81260000_gene_249_pb_195_pos_16352_strand_+_readouts_[NDB_817_c,NDB_743_c,NDB_860_c]_primers_[W1A03_primer_2,W1A10_primer_9]_library_1000-mouse-genome_500_library_1000-mouse-genome_500	CCCGCAATGGCTGACAACCGAATGCTTAGTCAACGAGTTCCCCACAGTCCTTTTGCCAGGCATAGAGAAGCTTTCAACTGAAGACGCGGCACACCTTGATCGTAGACGACGCCGGTTACGAACGGAAACCATGCGGCAATCC
loc_4:81240000-81260000_gene_249_pb_196_pos_16389_strand_+_readouts_[NDB_817_c,NDB_743_c,NDB_860_c]_primers_[W1A03_primer_2,W1A10_primer_9]_library_1000-mouse-genome_500_library_1000-mouse-genome_500	CCCGCAATGGCTGACAACCGAATGCTTAGTCAACGAGTTCCTGAAAGGAAATGCTACCCCACTTCCAGGAGGCTCTGTGTAGGACGCGGCACACCTTGATCGTAGACGACGCCGGTTACGAACGGAAACCATGCGGCAATCC
loc_4:81240000-81260000_gene_249_pb_197_pos_16458_strand_+_readouts_[NDB_817_c,NDB_743_c,NDB_860_c]_primers_[W1A03_primer_2,W1A10_primer_9]_library_1000-mouse-genome_500_library_1000-mouse-genome_500	CCCGCAATGGCTGACAACCGAATGCTTAGTCAACGAGTTCCTGCTGGTTTGTTTGAAGCCCGTGTTTATCTGTTTCCCAGGCGACGCGGCACACCTTGATCGTAGACGACGCCGGTTACGAACGGAAACCATGCGGCAATCC
loc_4:81240000-81260000_gene_249_pb_198_pos_16511_strand_-_readouts_[NDB_817_c,NDB_743_c,NDB_860_c]_primers_[W1A03_primer_2,W1A10_primer_9]_library_1000-mouse-genome_500_library_1000-mouse-genome_500	CCCGCAATGGCTGACAACCGAATGCTTAGTCAACGAGTTCTGTACTTGGGAAGTTGGAGTTGAGGACTACTGGGGCCCAGCAGACGCGGCACACCTTGATCGTAGACGACGCCGGTTACGAACGGAAACCATGCGGCAATCC
loc_4:81240000-81260000_gene_249_pb_199_pos_16559_strand_+_readouts_[NDB_817_c,NDB_743_c,NDB_860_c]_primers_[W1A03_primer_2,W1A10_primer_9]_library_1000-mouse-genome_500_library_1000-mouse-genome_500	CCCGCAATGGCTGACAACCGAATGCTTAGTCAACGAGTTCGATGTGGGCCACTTACCAAGGCAGGAGTTAGGAATTTTTTCCGACGCGGCACACCTTGATCGTAGACGACGCCGGTTACGAACGGAAACCATGCGGCAATCC
loc_4:81240000-81260000_gene_249_pb_200_pos_16620_strand_+_readouts_[NDB_817_c,NDB_743_c,NDB_860_c]_primers_[W1A03_primer_2,W1A10_primer_9]_library_1000-mouse-genome_500_library_1000-mouse-genome_500	CCCGCAATGGCTGACAACCGAATGCTTAGTCAACGAGTTCAATTCATTCACCTGCAAGCACACTGGTCATCTGTGGAGTTTGGACGCGGCACACCTTGATCGTAGACGACGCCGGTTACGAACGGAAACCATGCGGCAATCC
loc_4:81240000-81260000_gene_249_pb_201_pos_16715_strand_+_readouts_[NDB_817_c,NDB_743_c,NDB_860_c]_primers_[W1A03_primer_2,W1A10_primer_9]_library_1000-mouse-genome_500_library_1000-mouse-genome_500	CCCGCAATGGCTGACAACCGAATGCTTAGTCAACGAGTTCAGGCAGAGTCATAGCAAACCGATTGCAAACAAGCCCAGCAACGACGCGGCACACCTTGATCGTAGACGACGCCGGTTACGAACGGAAACCATGCGGCAATCC
loc_4:81240000-81260000_gene_249_pb_202_pos_16779_strand_-_readouts_[NDB_817_c,NDB_743_c,NDB_860_c]_primers_[W1A03_primer_2,W1A10_primer_9]_library_1000-mouse-genome_500_library_1000-mouse-genome_500	CCCGCAATGGCTGACAACCGAATGCTTAGTCAACGAGTTCAATTCTGCACTGTAGATACTAGGACGCAAAGCTTGTCCCAGAGACGCGGCACACCTTGATCGTAGACGACGCCGGTTACGAACGGAAACCATGCGGCAATCC
loc_4:81240000-81260000_gene_249_pb_203_pos_16842_strand_+_readouts_[NDB_817_c,NDB_743_c,NDB_860_c]_primers_[W1A03_primer_2,W1A10_primer_9]_library_1000-mouse-genome_500_library_1000-mouse-genome_500	CCCGCAATGGCTGACAACCGAATGCTTAGTCAACGAGTTCTCTGCTCCTTCCATTCCGTTGTTTTCTCCTTGACCTTCCTGTGACGCGGCACACCTTGATCGTAGACGACGCCGGTTACGAACGGAAACCATGCGGCAATCC
loc_4:81240000-81260000_gene_249_pb_204_pos_16884_strand_+_readouts_[NDB_817_c,NDB_743_c,NDB_860_c]_primers_[W1A03_primer_2,W1A10_primer_9]_library_1000-mouse-genome_500_library_1000-mouse-genome_500	CCCGCAATGGCTGACAACCGAATGCTTAGTCAACGAGTTCTCTGAAATCCTTGGCAGAGTGAAAGCATGCTTCAACAGGAACGACGCGGCACACCTTGATCGTAGACGACGCCGGTTACGAACGGAAACCATGCGGCAATCC
loc_4:81240000-81260000_gene_249_pb_205_pos_16945_strand_-_readouts_[NDB_817_c,NDB_743_c,NDB_860_c]_primers_[W1A03_primer_2,W1A10_primer_9]_library_1000-mouse-genome_500_library_1000-mouse-genome_500	CCCGCAATGGCTGACAACCGAATGCTTAGTCAACGAGTTCACAAGCAAAATTTCAATGTAGCCTCTGACCAAAACCAGAAACGACGCGGCACACCTTGATCGTAGACGACGCCGGTTACGAACGGAAACCATGCGGCAATCC
loc_4:81240000-81260000_gene_249_pb_206_pos_16989_strand_+_readouts_[NDB_817_c,NDB_743_c,NDB_860_c]_primers_[W1A03_primer_2,W1A10_primer_9]_library_1000-mouse-genome_500_library_1000-mouse-genome_500	CCCGCAATGGCTGACAACCGAATGCTTAGTCAACGAGTTCCCTTGGTAGCTAGAAAGGGAAAGGAATCCTTTGATTTGGAGAGACGCGGCACACCTTGATCGTAGACGACGCCGGTTACGAACGGAAACCATGCGGCAATCC
loc_4:81240000-81260000_gene_249_pb_207_pos_17177_strand_+_readouts_[NDB_817_c,NDB_743_c,NDB_860_c]_primers_[W1A03_primer_2,W1A10_primer_9]_library_1000-mouse-genome_500_library_1000-mouse-genome_500	CCCGCAATGGCTGACAACCGAATGCTTAGTCAACGAGTTCCTTGAGACATACTGTGCGGCAGGTTCTACACTTCACGCACTCGACGCGGCACACCTTGATCGTAGACGACGCCGGTTACGAACGGAAACCATGCGGCAATCC
loc_4:81240000-81260000_gene_249_pb_208_pos_17229_strand_+_readouts_[NDB_817_c,NDB_743_c,NDB_860_c]_primers_[W1A03_primer_2,W1A10_primer_9]_library_1000-mouse-genome_500_library_1000-mouse-genome_500	CCCGCAATGGCTGACAACCGAATGCTTAGTCAACGAGTTCCTCATCTTCTCTAGCCATGGTTGTTCCAAGAAGTTTGGGGACGACGCGGCACACCTTGATCGTAGACGACGCCGGTTACGAACGGAAACCATGCGGCAATCC
loc_4:81240000-81260000_gene_249_pb_209_pos_17277_strand_+_readouts_[NDB_817_c,NDB_743_c,NDB_860_c]_primers_[W1A03_primer_2,W1A10_primer_9]_library_1000-mouse-genome_500_library_1000-mouse-genome_500	CCCGCAATGGCTGACAACCGAATGCTTAGTCAACGAGTTCTAATGTTTTAGTTCAAGATGTCCTTGAGTTTATGCTCCTCCTGACGCGGCACACCTTGATCGTAGACGACGCCGGTTACGAACGGAAACCATGCGGCAATCC
loc_4:81240000-81260000_gene_249_pb_210_pos_17319_strand_+_readouts_[NDB_817_c,NDB_743_c,NDB_860_c]_primers_[W1A03_primer_2,W1A10_primer_9]_library_1000-mouse-genome_500_library_1000-mouse-genome_500	CCCGCAATGGCTGACAACCGAATGCTTAGTCAACGAGTTCACCTCTGCAGATTTTTTGGTTCAGATTTTCGCTTTCATTCACGACGCGGCACACCTTGATCGTAGACGACGCCGGTTACGAACGGAAACCATGCGGCAATCC
loc_4:86240000-86260000_gene_251_pb_86_pos_6290_strand_-_readouts_[NDB_883_c,NDB_1033_c,NDB_824_c]_primers_[W1A03_primer_2,W1A10_primer_9]_library_1000-mouse-genome_500_library_1000-mouse-genome_500	CCCGCAATGGCTGACAACCGAAGCTAAGTAACCGAGGCGGTTTCTGTCTCAACACTTGCTCTAACCATGAAGCTTCACTAATAAGAAATACCGCGTGGATTCGCGTAAACAATAGTCGTGTCCGGAAACCATGCGGCAATCC
loc_4:86240000-86260000_gene_251_pb_87_pos_6330_strand_-_readouts_[NDB_883_c,NDB_1033_c,NDB_824_c]_primers_[W1A03_primer_2,W1A10_primer_9]_library_1000-mouse-genome_500_library_1000-mouse-genome_500	CCCGCAATGGCTGACAACCGAAGCTAAGTAACCGAGGCGGACCTTGAAATTGCGCCTCCTATGAAAGGGAGAGTGATTAATTAAGAAATACCGCGTGGATTCGCGTAAACAATAGTCGTGTCCGGAAACCATGCGGCAATCC
loc_4:86240000-86260000_gene_251_pb_88_pos_6483_strand_+_readouts_[NDB_883_c,NDB_1033_c,NDB_824_c]_primers_[W1A03_primer_2,W1A10_primer_9]_library_1000-mouse-genome_500_library_1000-mouse-genome_500	CCCGCAATGGCTGACAACCGAAGCTAAGTAACCGAGGCGGATATATTTATGTATTCGGGCCATCTTCGGTCTGAAAGAGGCCAAGAAATACCGCGTGGATTCGCGTAAACAATAGTCGTGTCCGGAAACCATGCGGCAATCC
loc_4:86240000-86260000_gene_251_pb_89_pos_6522_strand_+_readouts_[NDB_883_c,NDB_1033_c,NDB_824_c]_primers_[W1A03_primer_2,W1A10_primer_9]_library_1000-mouse-genome_500_library_1000-mouse-genome_500	CCCGCAATGGCTGACAACCGAAGCTAAGTAACCGAGGCGGGCCTGTTCTCCACCTCGGGCAGGAAGTCATGCAGAGCTCTACAAGAAATACCGCGTGGATTCGCGTAAACAATAGTCGTGTCCGGAAACCATGCGGCAATCC
loc_4:86240000-86260000_gene_251_pb_90_pos_6559_strand_+_readouts_[NDB_883_c,NDB_1033_c,NDB_824_c]_primers_[W1A03_primer_2,W1A10_primer_9]_library_1000-mouse-genome_500_library_1000-mouse-genome_500	CCCGCAATGGCTGACAACCGAAGCTAAGTAACCGAGGCGGTCTACCTGGAGGAGAATAGAGCTGTCTTATTCTTTTGCAATAAAGAAATACCGCGTGGATTCGCGTAAACAATAGTCGTGTCCGGAAACCATGCGGCAATCC
loc_4:86240000-86260000_gene_251_pb_91_pos_6657_strand_-_readouts_[NDB_883_c,NDB_1033_c,NDB_824_c]_primers_[W1A03_primer_2,W1A10_primer_9]_library_1000-mouse-genome_500_library_1000-mouse-genome_500	CCCGCAATGGCTGACAACCGAAGCTAAGTAACCGAGGCGGACAAAAAATGTTACTACGGGGAAAACTGAGGTTTTTCTGACCAAGAAATACCGCGTGGATTCGCGTAAACAATAGTCGTGTCCGGAAACCATGCGGCAATCC
loc_4:86240000-86260000_gene_251_pb_92_pos_6705_strand_-_readouts_[NDB_883_c,NDB_1033_c,NDB_824_c]_primers_[W1A03_primer_2,W1A10_primer_9]_library_1000-mouse-genome_500_library_1000-mouse-genome_500	CCCGCAATGGCTGACAACCGAAGCTAAGTAACCGAGGCGGTCTCCACTGTCAACAGCGAGATTCAGTGCATTTCCTCCCAGAAAGAAATACCGCGTGGATTCGCGTAAACAATAGTCGTGTCCGGAAACCATGCGGCAATCC
loc_4:86240000-86260000_gene_251_pb_93_pos_6749_strand_+_readouts_[NDB_883_c,NDB_1033_c,NDB_824_c]_primers_[W1A03_primer_2,W1A10_primer_9]_library_1000-mouse-genome_500_library_1000-mouse-genome_500	CCCGCAATGGCTGACAACCGAAGCTAAGTAACCGAGGCGGAAGGCACTTGCCTAAACCTGAACAGTGCAAACAAAATGTAGTAAGAAATACCGCGTGGATTCGCGTAAACAATAGTCGTGTCCGGAAACCATGCGGCAATCC
loc_4:86240000-86260000_gene_251_pb_94_pos_6786_strand_+_readouts_[NDB_883_c,NDB_1033_c,NDB_824_c]_primers_[W1A03_primer_2,W1A10_primer_9]_library_1000-mouse-genome_500_library_1000-mouse-genome_500	CCCGCAATGGCTGACAACCGAAGCTAAGTAACCGAGGCGGGTAGTATAAACTCCTCTAACATGGGAGGCACACATGATTATTAAGAAATACCGCGTGGATTCGCGTAAACAATAGTCGTGTCCGGAAACCATGCGGCAATCC
loc_4:86240000-86260000_gene_251_pb_95_pos_6835_strand_+_readouts_[NDB_883_c,NDB_1033_c,NDB_824_c]_primers_[W1A03_primer_2,W1A10_primer_9]_library_1000-mouse-genome_500_library_1000-mouse-genome_500	CCCGCAATGGCTGACAACCGAAGCTAAGTAACCGAGGCGGCTTCAGAGGAGGAACCAATCAAGGCCACAACATATGTGGAACAAGAAATACCGCGTGGATTCGCGTAAACAATAGTCGTGTCCGGAAACCATGCGGCAATCC
loc_4:86240000-86260000_gene_251_pb_96_pos_6906_strand_+_readouts_[NDB_883_c,NDB_1033_c,NDB_824_c]_primers_[W1A03_primer_2,W1A10_primer_9]_library_1000-mouse-genome_500_library_1000-mouse-genome_500	CCCGCAATGGCTGACAACCGAAGCTAAGTAACCGAGGCGGGCCTGCTGCCTGTGCAATACTTTAACATATAGCTAATAAGTGAAGAAATACCGCGTGGATTCGCGTAAACAATAGTCGTGTCCGGAAACCATGCGGCAATCC
loc_4:86240000-86260000_gene_251_pb_97_pos_7008_strand_+_readouts_[NDB_883_c,NDB_1033_c,NDB_824_c]_primers_[W1A03_primer_2,W1A10_primer_9]_library_1000-mouse-genome_500_library_1000-mouse-genome_500	CCCGCAATGGCTGACAACCGAAGCTAAGTAACCGAGGCGGAGATCTCTTAAGCTGCCATAGCCATTCTAACTATCAAAGTACAAGAAATACCGCGTGGATTCGCGTAAACAATAGTCGTGTCCGGAAACCATGCGGCAATCC
loc_4:86240000-86260000_gene_251_pb_98_pos_7047_strand_+_readouts_[NDB_883_c,NDB_1033_c,NDB_824_c]_primers_[W1A03_primer_2,W1A10_primer_9]_library_1000-mouse-genome_500_library_1000-mouse-genome_500	CCCGCAATGGCTGACAACCGAAGCTAAGTAACCGAGGCGGTACATGTAAGAAACGAGCATAGCTCACTCAACCCCGGGATGCAAGAAATACCGCGTGGATTCGCGTAAACAATAGTCGTGTCCGGAAACCATGCGGCAATCC
loc_4:86240000-86260000_gene_251_pb_99_pos_7103_strand_+_readouts_[NDB_883_c,NDB_1033_c,NDB_824_c]_primers_[W1A03_primer_2,W1A10_primer_9]_library_1000-mouse-genome_500_library_1000-mouse-genome_500	CCCGCAATGGCTGACAACCGAAGCTAAGTAACCGAGGCGGCCATGTGTCTAAATCTAGTCCCAATTGCTACAAAACTGAAAGAAGAAATACCGCGTGGATTCGCGTAAACAATAGTCGTGTCCGGAAACCATGCGGCAATCC
loc_4:86240000-86260000_gene_251_pb_100_pos_7247_strand_+_readouts_[NDB_883_c,NDB_1033_c,NDB_824_c]_primers_[W1A03_primer_2,W1A10_primer_9]_library_1000-mouse-genome_500_library_1000-mouse-genome_500	CCCGCAATGGCTGACAACCGAAGCTAAGTAACCGAGGCGGCTCCATTCAGTTGCCATAGCTTTTCAACTGAAACCAAGCATGAAGAAATACCGCGTGGATTCGCGTAAACAATAGTCGTGTCCGGAAACCATGCGGCAATCC
loc_4:86240000-86260000_gene_251_pb_101_pos_7284_strand_+_readouts_[NDB_883_c,NDB_1033_c,NDB_824_c]_primers_[W1A03_primer_2,W1A10_primer_9]_library_1000-mouse-genome_500_library_1000-mouse-genome_500	CCCGCAATGGCTGACAACCGAAGCTAAGTAACCGAGGCGGGCATGTTTAGAAGTCAAGGAGTTCCTTGCTGGAGGACATCTGAAGAAATACCGCGTGGATTCGCGTAAACAATAGTCGTGTCCGGAAACCATGCGGCAATCC
loc_4:86240000-86260000_gene_251_pb_102_pos_7352_strand_+_readouts_[NDB_883_c,NDB_1033_c,NDB_824_c]_primers_[W1A03_primer_2,W1A10_primer_9]_library_1000-mouse-genome_500_library_1000-mouse-genome_500	CCCGCAATGGCTGACAACCGAAGCTAAGTAACCGAGGCGGTACTGTTATTGACACAATGTCTGCTTCTCAACTTGCAGATGCAAGAAATACCGCGTGGATTCGCGTAAACAATAGTCGTGTCCGGAAACCATGCGGCAATCC
loc_4:86240000-86260000_gene_251_pb_103_pos_7394_strand_+_readouts_[NDB_883_c,NDB_1033_c,NDB_824_c]_primers_[W1A03_primer_2,W1A10_primer_9]_library_1000-mouse-genome_500_library_1000-mouse-genome_500	CCCGCAATGGCTGACAACCGAAGCTAAGTAACCGAGGCGGACAGTCTGAGCACCCTGCTTGTGCTGAGGGTGTGGACTCCTGAAGAAATACCGCGTGGATTCGCGTAAACAATAGTCGTGTCCGGAAACCATGCGGCAATCC
loc_4:86240000-86260000_gene_251_pb_104_pos_7465_strand_+_readouts_[NDB_883_c,NDB_1033_c,NDB_824_c]_primers_[W1A03_primer_2,W1A10_primer_9]_library_1000-mouse-genome_500_library_1000-mouse-genome_500	CCCGCAATGGCTGACAACCGAAGCTAAGTAACCGAGGCGGGGGCTTTTGTGTAGGGAGATCATGTATGAGGTTTTCCTATTAAAGAAATACCGCGTGGATTCGCGTAAACAATAGTCGTGTCCGGAAACCATGCGGCAATCC
loc_4:86240000-86260000_gene_251_pb_105_pos_7670_strand_+_readouts_[NDB_883_c,NDB_1033_c,NDB_824_c]_primers_[W1A03_primer_2,W1A10_primer_9]_library_1000-mouse-genome_500_library_1000-mouse-genome_500	CCCGCAATGGCTGACAACCGAAGCTAAGTAACCGAGGCGGAAACCATGAAAGAGGACTGCAGATGGAACCTCCACTGTTGATAAGAAATACCGCGTGGATTCGCGTAAACAATAGTCGTGTCCGGAAACCATGCGGCAATCC
loc_4:86240000-86260000_gene_251_pb_106_pos_7717_strand_+_readouts_[NDB_883_c,NDB_1033_c,NDB_824_c]_primers_[W1A03_primer_2,W1A10_primer_9]_library_1000-mouse-genome_500_library_1000-mouse-genome_500	CCCGCAATGGCTGACAACCGAAGCTAAGTAACCGAGGCGGATAGACAGTCCAGACATCCTGTGGATTGCTCCCCAGACTGTAAAGAAATACCGCGTGGATTCGCGTAAACAATAGTCGTGTCCGGAAACCATGCGGCAATCC
loc_4:86240000-86260000_gene_251_pb_107_pos_7797_strand_+_readouts_[NDB_883_c,NDB_1033_c,NDB_824_c]_primers_[W1A03_primer_2,W1A10_primer_9]_library_1000-mouse-genome_500_library_1000-mouse-genome_500	CCCGCAATGGCTGACAACCGAAGCTAAGTAACCGAGGCGGCATTCTTGCCAAGGTTGAAGCTTTCCCTCTTAATGAAATTTCAAGAAATACCGCGTGGATTCGCGTAAACAATAGTCGTGTCCGGAAACCATGCGGCAATCC
loc_4:86240000-86260000_gene_251_pb_108_pos_7861_strand_+_readouts_[NDB_883_c,NDB_1033_c,NDB_824_c]_primers_[W1A03_primer_2,W1A10_primer_9]_library_1000-mouse-genome_500_library_1000-mouse-genome_500	CCCGCAATGGCTGACAACCGAAGCTAAGTAACCGAGGCGGGTTCTCTGGAGAACCAGTGATTGACCCAGGGCATGGGGTTGGAAGAAATACCGCGTGGATTCGCGTAAACAATAGTCGTGTCCGGAAACCATGCGGCAATCC
loc_4:86240000-86260000_gene_251_pb_109_pos_7906_strand_+_readouts_[NDB_883_c,NDB_1033_c,NDB_824_c]_primers_[W1A03_primer_2,W1A10_primer_9]_library_1000-mouse-genome_500_library_1000-mouse-genome_500	CCCGCAATGGCTGACAACCGAAGCTAAGTAACCGAGGCGGGACAGGTCACTAAGGAGGTTTGGCAATTTGCATGTCCGCCCTAAGAAATACCGCGTGGATTCGCGTAAACAATAGTCGTGTCCGGAAACCATGCGGCAATCC
loc_4:86240000-86260000_gene_251_pb_110_pos_7963_strand_+_readouts_[NDB_883_c,NDB_1033_c,NDB_824_c]_primers_[W1A03_primer_2,W1A10_primer_9]_library_1000-mouse-genome_500_library_1000-mouse-genome_500	CCCGCAATGGCTGACAACCGAAGCTAAGTAACCGAGGCGGTTCTGTAGGTGGGAGGCCACCCCGTGGACCGCGTGCTCCTCCAAGAAATACCGCGTGGATTCGCGTAAACAATAGTCGTGTCCGGAAACCATGCGGCAATCC
loc_4:86240000-86260000_gene_251_pb_111_pos_8002_strand_+_readouts_[NDB_883_c,NDB_1033_c,NDB_824_c]_primers_[W1A03_primer_2,W1A10_primer_9]_library_1000-mouse-genome_500_library_1000-mouse-genome_500	CCCGCAATGGCTGACAACCGAAGCTAAGTAACCGAGGCGGTCCTCATGTGGGGGGGGCATCCAGAGCCGGGCAGTTTCCTGTAAGAAATACCGCGTGGATTCGCGTAAACAATAGTCGTGTCCGGAAACCATGCGGCAATCC
loc_4:86240000-86260000_gene_251_pb_112_pos_8060_strand_+_readouts_[NDB_883_c,NDB_1033_c,NDB_824_c]_primers_[W1A03_primer_2,W1A10_primer_9]_library_1000-mouse-genome_500_library_1000-mouse-genome_500	CCCGCAATGGCTGACAACCGAAGCTAAGTAACCGAGGCGGAGGGGCATGTCACTTCAGTGGAAGAGTGGAAATGCATGTACAAAGAAATACCGCGTGGATTCGCGTAAACAATAGTCGTGTCCGGAAACCATGCGGCAATCC
loc_4:86240000-86260000_gene_251_pb_113_pos_8100_strand_+_readouts_[NDB_883_c,NDB_1033_c,NDB_824_c]_primers_[W1A03_primer_2,W1A10_primer_9]_library_1000-mouse-genome_500_library_1000-mouse-genome_500	CCCGCAATGGCTGACAACCGAAGCTAAGTAACCGAGGCGGCACCCCAAAGATGCCAGTCGTGCAGCCCTGCAACATTTTTGAAAGAAATACCGCGTGGATTCGCGTAAACAATAGTCGTGTCCGGAAACCATGCGGCAATCC
loc_4:86240000-86260000_gene_251_pb_114_pos_8154_strand_+_readouts_[NDB_883_c,NDB_1033_c,NDB_824_c]_primers_[W1A03_primer_2,W1A10_primer_9]_library_1000-mouse-genome_500_library_1000-mouse-genome_500	CCCGCAATGGCTGACAACCGAAGCTAAGTAACCGAGGCGGGCTGGCACAGGAGTGGTCTCCGGTAACTGTGCCCTCTTTCTTAAGAAATACCGCGTGGATTCGCGTAAACAATAGTCGTGTCCGGAAACCATGCGGCAATCC
loc_4:86240000-86260000_gene_251_pb_115_pos_8221_strand_+_readouts_[NDB_883_c,NDB_1033_c,NDB_824_c]_primers_[W1A03_primer_2,W1A10_primer_9]_library_1000-mouse-genome_500_library_1000-mouse-genome_500	CCCGCAATGGCTGACAACCGAAGCTAAGTAACCGAGGCGGCTTACCTCTCGGCCTCGTGAGCCACCGAGCGCCCTGTTCAGTAAGAAATACCGCGTGGATTCGCGTAAACAATAGTCGTGTCCGGAAACCATGCGGCAATCC
loc_4:86240000-86260000_gene_251_pb_116_pos_8258_strand_+_readouts_[NDB_883_c,NDB_1033_c,NDB_824_c]_primers_[W1A03_primer_2,W1A10_primer_9]_library_1000-mouse-genome_500_library_1000-mouse-genome_500	CCCGCAATGGCTGACAACCGAAGCTAAGTAACCGAGGCGGTCAGTACCAGCCTTCTGTACCTGAGGTGTCTCAAAGACTGTCAAGAAATACCGCGTGGATTCGCGTAAACAATAGTCGTGTCCGGAAACCATGCGGCAATCC
loc_4:86240000-86260000_gene_251_pb_117_pos_8347_strand_+_readouts_[NDB_883_c,NDB_1033_c,NDB_824_c]_primers_[W1A03_primer_2,W1A10_primer_9]_library_1000-mouse-genome_500_library_1000-mouse-genome_500	CCCGCAATGGCTGACAACCGAAGCTAAGTAACCGAGGCGGACTTGTTACTCTTCTTTCAACTTACTTTAGCCTGGCTTCTTTAAGAAATACCGCGTGGATTCGCGTAAACAATAGTCGTGTCCGGAAACCATGCGGCAATCC
loc_4:86240000-86260000_gene_251_pb_118_pos_8425_strand_-_readouts_[NDB_883_c,NDB_1033_c,NDB_824_c]_primers_[W1A03_primer_2,W1A10_primer_9]_library_1000-mouse-genome_500_library_1000-mouse-genome_500	CCCGCAATGGCTGACAACCGAAGCTAAGTAACCGAGGCGGGTAGAGGCAAGTCTTACAGGCTAAGGATCATTCAACATCCCTAAGAAATACCGCGTGGATTCGCGTAAACAATAGTCGTGTCCGGAAACCATGCGGCAATCC
loc_4:86240000-86260000_gene_251_pb_119_pos_8554_strand_-_readouts_[NDB_883_c,NDB_1033_c,NDB_824_c]_primers_[W1A03_primer_2,W1A10_primer_9]_library_1000-mouse-genome_500_library_1000-mouse-genome_500	CCCGCAATGGCTGACAACCGAAGCTAAGTAACCGAGGCGGTGCTGTTCCATTCAATACTGTTTCTTCTTAGTGAATGTGTGCAAGAAATACCGCGTGGATTCGCGTAAACAATAGTCGTGTCCGGAAACCATGCGGCAATCC
loc_4:86240000-86260000_gene_251_pb_120_pos_8669_strand_-_readouts_[NDB_883_c,NDB_1033_c,NDB_824_c]_primers_[W1A03_primer_2,W1A10_primer_9]_library_1000-mouse-genome_500_library_1000-mouse-genome_500	CCCGCAATGGCTGACAACCGAAGCTAAGTAACCGAGGCGGGCCACATACCCAGCTAAGAATAATCTTTTGAGCTCAGTTATAAAGAAATACCGCGTGGATTCGCGTAAACAATAGTCGTGTCCGGAAACCATGCGGCAATCC
loc_4:86240000-86260000_gene_251_pb_121_pos_8715_strand_+_readouts_[NDB_883_c,NDB_1033_c,NDB_824_c]_primers_[W1A03_primer_2,W1A10_primer_9]_library_1000-mouse-genome_500_library_1000-mouse-genome_500	CCCGCAATGGCTGACAACCGAAGCTAAGTAACCGAGGCGGGCCTGTAATTCCAATGCCATAAGAGAGTCATTCAAGAAGATTAAGAAATACCGCGTGGATTCGCGTAAACAATAGTCGTGTCCGGAAACCATGCGGCAATCC
loc_4:86240000-86260000_gene_251_pb_122_pos_8763_strand_+_readouts_[NDB_883_c,NDB_1033_c,NDB_824_c]_primers_[W1A03_primer_2,W1A10_primer_9]_library_1000-mouse-genome_500_library_1000-mouse-genome_500	CCCGCAATGGCTGACAACCGAAGCTAAGTAACCGAGGCGGTCAAGGCCTGCTTAGGCAGTGTAGGTAAACTCTTGTCTCAAAAAGAAATACCGCGTGGATTCGCGTAAACAATAGTCGTGTCCGGAAACCATGCGGCAATCC
loc_4:86240000-86260000_gene_251_pb_123_pos_8822_strand_+_readouts_[NDB_883_c,NDB_1033_c,NDB_824_c]_primers_[W1A03_primer_2,W1A10_primer_9]_library_1000-mouse-genome_500_library_1000-mouse-genome_500	CCCGCAATGGCTGACAACCGAAGCTAAGTAACCGAGGCGGAAAAAGTGATATGGCCATAAGACTCAATGGTATAGTAGTTGCAAGAAATACCGCGTGGATTCGCGTAAACAATAGTCGTGTCCGGAAACCATGCGGCAATCC
loc_4:86240000-86260000_gene_251_pb_124_pos_8954_strand_+_readouts_[NDB_883_c,NDB_1033_c,NDB_824_c]_primers_[W1A03_primer_2,W1A10_primer_9]_library_1000-mouse-genome_500_library_1000-mouse-genome_500	CCCGCAATGGCTGACAACCGAAGCTAAGTAACCGAGGCGGACACACACAGGGCTATTCTTGGTTTCCTGCTTATATAGTAAAAAGAAATACCGCGTGGATTCGCGTAAACAATAGTCGTGTCCGGAAACCATGCGGCAATCC
loc_4:86240000-86260000_gene_251_pb_125_pos_9028_strand_+_readouts_[NDB_883_c,NDB_1033_c,NDB_824_c]_primers_[W1A03_primer_2,W1A10_primer_9]_library_1000-mouse-genome_500_library_1000-mouse-genome_500	CCCGCAATGGCTGACAACCGAAGCTAAGTAACCGAGGCGGATGTGGAAGCAAAGTGCTGTGTCCTTATCCACAGAATCAATAAAGAAATACCGCGTGGATTCGCGTAAACAATAGTCGTGTCCGGAAACCATGCGGCAATCC
loc_4:86240000-86260000_gene_251_pb_126_pos_9090_strand_+_readouts_[NDB_883_c,NDB_1033_c,NDB_824_c]_primers_[W1A03_primer_2,W1A10_primer_9]_library_1000-mouse-genome_500_library_1000-mouse-genome_500	CCCGCAATGGCTGACAACCGAAGCTAAGTAACCGAGGCGGTGTGCACTGTGGCTGCGAGGACAGATTCAGACCTCCCAGGGCAAGAAATACCGCGTGGATTCGCGTAAACAATAGTCGTGTCCGGAAACCATGCGGCAATCC
loc_4:86240000-86260000_gene_251_pb_127_pos_9154_strand_+_readouts_[NDB_883_c,NDB_1033_c,NDB_824_c]_primers_[W1A03_primer_2,W1A10_primer_9]_library_1000-mouse-genome_500_library_1000-mouse-genome_500	CCCGCAATGGCTGACAACCGAAGCTAAGTAACCGAGGCGGCTCCATCTGTCTCTTGACTCAGCTCTATGACTTTTTTCCCATAAGAAATACCGCGTGGATTCGCGTAAACAATAGTCGTGTCCGGAAACCATGCGGCAATCC
loc_4:86240000-86260000_gene_251_pb_128_pos_9197_strand_+_readouts_[NDB_883_c,NDB_1033_c,NDB_824_c]_primers_[W1A03_primer_2,W1A10_primer_9]_library_1000-mouse-genome_500_library_1000-mouse-genome_500	CCCGCAATGGCTGACAACCGAAGCTAAGTAACCGAGGCGGTCAATATAATCAGTTGCATTGCCAATCCTGCATTATAAAGCAAAGAAATACCGCGTGGATTCGCGTAAACAATAGTCGTGTCCGGAAACCATGCGGCAATCC
loc_4:86240000-86260000_gene_251_pb_129_pos_9234_strand_+_readouts_[NDB_883_c,NDB_1033_c,NDB_824_c]_primers_[W1A03_primer_2,W1A10_primer_9]_library_1000-mouse-genome_500_library_1000-mouse-genome_500	CCCGCAATGGCTGACAACCGAAGCTAAGTAACCGAGGCGGAAGCAGCTTGTGGTGGTATTTTAACATCTCTAAGTGTCCTTGAAGAAATACCGCGTGGATTCGCGTAAACAATAGTCGTGTCCGGAAACCATGCGGCAATCC
loc_4:86240000-86260000_gene_251_pb_130_pos_9299_strand_+_readouts_[NDB_883_c,NDB_1033_c,NDB_824_c]_primers_[W1A03_primer_2,W1A10_primer_9]_library_1000-mouse-genome_500_library_1000-mouse-genome_500	CCCGCAATGGCTGACAACCGAAGCTAAGTAACCGAGGCGGTTGGACAGATATGCACAAAGTAACTGAATAAAGTTGTGTGGGAAGAAATACCGCGTGGATTCGCGTAAACAATAGTCGTGTCCGGAAACCATGCGGCAATCC
loc_4:86240000-86260000_gene_251_pb_131_pos_9336_strand_+_readouts_[NDB_883_c,NDB_1033_c,NDB_824_c]_primers_[W1A03_primer_2,W1A10_primer_9]_library_1000-mouse-genome_500_library_1000-mouse-genome_500	CCCGCAATGGCTGACAACCGAAGCTAAGTAACCGAGGCGGGTGGGTAATTGAACTTGAGCATACTATAACTTTATGCTTCCTAAGAAATACCGCGTGGATTCGCGTAAACAATAGTCGTGTCCGGAAACCATGCGGCAATCC
loc_4:86240000-86260000_gene_251_pb_132_pos_9374_strand_+_readouts_[NDB_883_c,NDB_1033_c,NDB_824_c]_primers_[W1A03_primer_2,W1A10_primer_9]_library_1000-mouse-genome_500_library_1000-mouse-genome_500	CCCGCAATGGCTGACAACCGAAGCTAAGTAACCGAGGCGGTCCTTTGTGGTACTGTATTTGAGTCTTTGCACATAGTACAACAAGAAATACCGCGTGGATTCGCGTAAACAATAGTCGTGTCCGGAAACCATGCGGCAATCC
loc_4:86240000-86260000_gene_251_pb_133_pos_9455_strand_+_readouts_[NDB_883_c,NDB_1033_c,NDB_824_c]_primers_[W1A03_primer_2,W1A10_primer_9]_library_1000-mouse-genome_500_library_1000-mouse-genome_500	CCCGCAATGGCTGACAACCGAAGCTAAGTAACCGAGGCGGGGAATGAGTTAATTTTCAACTAACTTCACCTCTGAAACCCAAAAGAAATACCGCGTGGATTCGCGTAAACAATAGTCGTGTCCGGAAACCATGCGGCAATCC
loc_4:86240000-86260000_gene_251_pb_134_pos_9689_strand_+_readouts_[NDB_883_c,NDB_1033_c,NDB_824_c]_primers_[W1A03_primer_2,W1A10_primer_9]_library_1000-mouse-genome_500_library_1000-mouse-genome_500	CCCGCAATGGCTGACAACCGAAGCTAAGTAACCGAGGCGGTTTAAGTATTTAAATCGGGCTTTGCCTATGAGTCTTCTCTCTAAGAAATACCGCGTGGATTCGCGTAAACAATAGTCGTGTCCGGAAACCATGCGGCAATCC
loc_4:86240000-86260000_gene_251_pb_135_pos_9781_strand_+_readouts_[NDB_883_c,NDB_1033_c,NDB_824_c]_primers_[W1A03_primer_2,W1A10_primer_9]_library_1000-mouse-genome_500_library_1000-mouse-genome_500	CCCGCAATGGCTGACAACCGAAGCTAAGTAACCGAGGCGGCAGGGCCTCAGATACCGCGTGGTACTCTGCATTGACCACCGAAAGAAATACCGCGTGGATTCGCGTAAACAATAGTCGTGTCCGGAAACCATGCGGCAATCC
loc_4:86240000-86260000_gene_251_pb_136_pos_9833_strand_+_readouts_[NDB_883_c,NDB_1033_c,NDB_824_c]_primers_[W1A03_primer_2,W1A10_primer_9]_library_1000-mouse-genome_500_library_1000-mouse-genome_500	CCCGCAATGGCTGACAACCGAAGCTAAGTAACCGAGGCGGCAGGAGGCTGCAGTGCTAAAACAAAGCCCCACATAAAAGAAGAAGAAATACCGCGTGGATTCGCGTAAACAATAGTCGTGTCCGGAAACCATGCGGCAATCC
loc_4:86240000-86260000_gene_251_pb_137_pos_9870_strand_+_readouts_[NDB_883_c,NDB_1033_c,NDB_824_c]_primers_[W1A03_primer_2,W1A10_primer_9]_library_1000-mouse-genome_500_library_1000-mouse-genome_500	CCCGCAATGGCTGACAACCGAAGCTAAGTAACCGAGGCGGAGAAGAATGCATCATTCCCACACCGTGCTACAAGCCCAGAGGAAGAAATACCGCGTGGATTCGCGTAAACAATAGTCGTGTCCGGAAACCATGCGGCAATCC
loc_4:86240000-86260000_gene_251_pb_138_pos_9907_strand_-_readouts_[NDB_883_c,NDB_1033_c,NDB_824_c]_primers_[W1A03_primer_2,W1A10_primer_9]_library_1000-mouse-genome_500_library_1000-mouse-genome_500	CCCGCAATGGCTGACAACCGAAGCTAAGTAACCGAGGCGGTCATCACTGAGGAAGGGGAAGGGTCCCTGTCTAATTACCTCTAAGAAATACCGCGTGGATTCGCGTAAACAATAGTCGTGTCCGGAAACCATGCGGCAATCC
loc_4:86240000-86260000_gene_251_pb_139_pos_9944_strand_+_readouts_[NDB_883_c,NDB_1033_c,NDB_824_c]_primers_[W1A03_primer_2,W1A10_primer_9]_library_1000-mouse-genome_500_library_1000-mouse-genome_500	CCCGCAATGGCTGACAACCGAAGCTAAGTAACCGAGGCGGGATGATGGACACTCAGGCGACTCAAGTCTCCCTGGATTATTTAAGAAATACCGCGTGGATTCGCGTAAACAATAGTCGTGTCCGGAAACCATGCGGCAATCC
loc_4:86240000-86260000_gene_251_pb_140_pos_10204_strand_+_readouts_[NDB_883_c,NDB_1033_c,NDB_824_c]_primers_[W1A03_primer_2,W1A10_primer_9]_library_1000-mouse-genome_500_library_1000-mouse-genome_500	CCCGCAATGGCTGACAACCGAAGCTAAGTAACCGAGGCGGTGTGTATCATTATACCTTGGACTTATCCTACTGCAGCTCTTCAAGAAATACCGCGTGGATTCGCGTAAACAATAGTCGTGTCCGGAAACCATGCGGCAATCC
loc_4:86240000-86260000_gene_251_pb_141_pos_10270_strand_+_readouts_[NDB_883_c,NDB_1033_c,NDB_824_c]_primers_[W1A03_primer_2,W1A10_primer_9]_library_1000-mouse-genome_500_library_1000-mouse-genome_500	CCCGCAATGGCTGACAACCGAAGCTAAGTAACCGAGGCGGTCCCTGCTAAAATAATCCCCCTGTGTTTCAGTGTCCTGTGTGAAGAAATACCGCGTGGATTCGCGTAAACAATAGTCGTGTCCGGAAACCATGCGGCAATCC
loc_4:86240000-86260000_gene_251_pb_142_pos_10459_strand_+_readouts_[NDB_883_c,NDB_1033_c,NDB_824_c]_primers_[W1A03_primer_2,W1A10_primer_9]_library_1000-mouse-genome_500_library_1000-mouse-genome_500	CCCGCAATGGCTGACAACCGAAGCTAAGTAACCGAGGCGGCTGTCCTTCTGTGCTTTAGTGTCATGTGTATGTCTCGGGGTGAAGAAATACCGCGTGGATTCGCGTAAACAATAGTCGTGTCCGGAAACCATGCGGCAATCC
loc_4:86240000-86260000_gene_251_pb_143_pos_10587_strand_+_readouts_[NDB_883_c,NDB_1033_c,NDB_824_c]_primers_[W1A03_primer_2,W1A10_primer_9]_library_1000-mouse-genome_500_library_1000-mouse-genome_500	CCCGCAATGGCTGACAACCGAAGCTAAGTAACCGAGGCGGATGTGATGATTGCTAGGTCAAATAACCATGACTACATCCTTTAAGAAATACCGCGTGGATTCGCGTAAACAATAGTCGTGTCCGGAAACCATGCGGCAATCC
loc_4:86240000-86260000_gene_251_pb_144_pos_10850_strand_+_readouts_[NDB_883_c,NDB_1033_c,NDB_824_c]_primers_[W1A03_primer_2,W1A10_primer_9]_library_1000-mouse-genome_500_library_1000-mouse-genome_500	CCCGCAATGGCTGACAACCGAAGCTAAGTAACCGAGGCGGTTAATGAGCCTGACATATGCTGGGAAGTCACAGACCTCAAACAAGAAATACCGCGTGGATTCGCGTAAACAATAGTCGTGTCCGGAAACCATGCGGCAATCC
loc_4:86240000-86260000_gene_251_pb_145_pos_11052_strand_-_readouts_[NDB_883_c,NDB_1033_c,NDB_824_c]_primers_[W1A03_primer_2,W1A10_primer_9]_library_1000-mouse-genome_500_library_1000-mouse-genome_500	CCCGCAATGGCTGACAACCGAAGCTAAGTAACCGAGGCGGTCACACTGATCTTAAAGACCCAGTATAATTATGCCTCTTGTTAAGAAATACCGCGTGGATTCGCGTAAACAATAGTCGTGTCCGGAAACCATGCGGCAATCC
loc_4:86240000-86260000_gene_251_pb_146_pos_11109_strand_+_readouts_[NDB_883_c,NDB_1033_c,NDB_824_c]_primers_[W1A03_primer_2,W1A10_primer_9]_library_1000-mouse-genome_500_library_1000-mouse-genome_500	CCCGCAATGGCTGACAACCGAAGCTAAGTAACCGAGGCGGCTGTGTTAGTGTTGTTGGAGTGCCAATGAAACAGGAGAACTCAAGAAATACCGCGTGGATTCGCGTAAACAATAGTCGTGTCCGGAAACCATGCGGCAATCC
loc_4:86240000-86260000_gene_251_pb_147_pos_11153_strand_+_readouts_[NDB_883_c,NDB_1033_c,NDB_824_c]_primers_[W1A03_primer_2,W1A10_primer_9]_library_1000-mouse-genome_500_library_1000-mouse-genome_500	CCCGCAATGGCTGACAACCGAAGCTAAGTAACCGAGGCGGAATCACAAACCATTTGGATGTTCGGGATTCTCTATGATATGTAAGAAATACCGCGTGGATTCGCGTAAACAATAGTCGTGTCCGGAAACCATGCGGCAATCC
loc_4:86240000-86260000_gene_251_pb_148_pos_11254_strand_-_readouts_[NDB_883_c,NDB_1033_c,NDB_824_c]_primers_[W1A03_primer_2,W1A10_primer_9]_library_1000-mouse-genome_500_library_1000-mouse-genome_500	CCCGCAATGGCTGACAACCGAAGCTAAGTAACCGAGGCGGTGATGAATACAATGTAGAGCTACCTCATGGCTGATTTTCAAAAAGAAATACCGCGTGGATTCGCGTAAACAATAGTCGTGTCCGGAAACCATGCGGCAATCC
loc_4:86240000-86260000_gene_251_pb_149_pos_11412_strand_+_readouts_[NDB_883_c,NDB_1033_c,NDB_824_c]_primers_[W1A03_primer_2,W1A10_primer_9]_library_1000-mouse-genome_500_library_1000-mouse-genome_500	CCCGCAATGGCTGACAACCGAAGCTAAGTAACCGAGGCGGGATGGGGAAAATACTAGAATGTACATGAAGATCACTAGAGGAAAGAAATACCGCGTGGATTCGCGTAAACAATAGTCGTGTCCGGAAACCATGCGGCAATCC
loc_4:86240000-86260000_gene_251_pb_150_pos_11471_strand_+_readouts_[NDB_883_c,NDB_1033_c,NDB_824_c]_primers_[W1A03_primer_2,W1A10_primer_9]_library_1000-mouse-genome_500_library_1000-mouse-genome_500	CCCGCAATGGCTGACAACCGAAGCTAAGTAACCGAGGCGGTTTCAGAGTTCTTAACCTGCTCCCTGACATGTATTAGATTTTAAGAAATACCGCGTGGATTCGCGTAAACAATAGTCGTGTCCGGAAACCATGCGGCAATCC
loc_4:86240000-86260000_gene_251_pb_151_pos_11547_strand_-_readouts_[NDB_883_c,NDB_1033_c,NDB_824_c]_primers_[W1A03_primer_2,W1A10_primer_9]_library_1000-mouse-genome_500_library_1000-mouse-genome_500	CCCGCAATGGCTGACAACCGAAGCTAAGTAACCGAGGCGGCCCATGAGTGCCTGTGGCCATCTCATCTGATATTTGAAACCAAAGAAATACCGCGTGGATTCGCGTAAACAATAGTCGTGTCCGGAAACCATGCGGCAATCC
loc_4:86240000-86260000_gene_251_pb_152_pos_11585_strand_+_readouts_[NDB_883_c,NDB_1033_c,NDB_824_c]_primers_[W1A03_primer_2,W1A10_primer_9]_library_1000-mouse-genome_500_library_1000-mouse-genome_500	CCCGCAATGGCTGACAACCGAAGCTAAGTAACCGAGGCGGTGGGTACAAGCCAGTAGTGGAGTATTACAAGCCTACTGTTGGAAGAAATACCGCGTGGATTCGCGTAAACAATAGTCGTGTCCGGAAACCATGCGGCAATCC
loc_4:86240000-86260000_gene_251_pb_153_pos_11694_strand_+_readouts_[NDB_883_c,NDB_1033_c,NDB_824_c]_primers_[W1A03_primer_2,W1A10_primer_9]_library_1000-mouse-genome_500_library_1000-mouse-genome_500	CCCGCAATGGCTGACAACCGAAGCTAAGTAACCGAGGCGGGATATCCCACACCCATGGGCCATGCACGCACTTCTTATTATAAAGAAATACCGCGTGGATTCGCGTAAACAATAGTCGTGTCCGGAAACCATGCGGCAATCC
loc_4:86240000-86260000_gene_251_pb_154_pos_11731_strand_+_readouts_[NDB_883_c,NDB_1033_c,NDB_824_c]_primers_[W1A03_primer_2,W1A10_primer_9]_library_1000-mouse-genome_500_library_1000-mouse-genome_500	CCCGCAATGGCTGACAACCGAAGCTAAGTAACCGAGGCGGTTATATTTCTAGCTACAAGTGATGGCTGCAAATAGAAGGCAAAAGAAATACCGCGTGGATTCGCGTAAACAATAGTCGTGTCCGGAAACCATGCGGCAATCC
loc_4:86240000-86260000_gene_251_pb_155_pos_11792_strand_-_readouts_[NDB_883_c,NDB_1033_c,NDB_824_c]_primers_[W1A03_primer_2,W1A10_primer_9]_library_1000-mouse-genome_500_library_1000-mouse-genome_500	CCCGCAATGGCTGACAACCGAAGCTAAGTAACCGAGGCGGAGCTGCTTGGTAAAGATAGAGCTAATAAGTCATAGGCTATTTAAGAAATACCGCGTGGATTCGCGTAAACAATAGTCGTGTCCGGAAACCATGCGGCAATCC
loc_4:86240000-86260000_gene_251_pb_156_pos_11877_strand_+_readouts_[NDB_883_c,NDB_1033_c,NDB_824_c]_primers_[W1A03_primer_2,W1A10_primer_9]_library_1000-mouse-genome_500_library_1000-mouse-genome_500	CCCGCAATGGCTGACAACCGAAGCTAAGTAACCGAGGCGGAAGTCTGGATTTTTCACAGCTAAGTAGTGATCTTGACTCTGTAAGAAATACCGCGTGGATTCGCGTAAACAATAGTCGTGTCCGGAAACCATGCGGCAATCC
loc_4:86240000-86260000_gene_251_pb_157_pos_11919_strand_+_readouts_[NDB_883_c,NDB_1033_c,NDB_824_c]_primers_[W1A03_primer_2,W1A10_primer_9]_library_1000-mouse-genome_500_library_1000-mouse-genome_500	CCCGCAATGGCTGACAACCGAAGCTAAGTAACCGAGGCGGAAGCATTGTTAAAATACCACATTACTCCACGGTGCATGCATAAAGAAATACCGCGTGGATTCGCGTAAACAATAGTCGTGTCCGGAAACCATGCGGCAATCC
loc_4:86240000-86260000_gene_251_pb_158_pos_12007_strand_+_readouts_[NDB_883_c,NDB_1033_c,NDB_824_c]_primers_[W1A03_primer_2,W1A10_primer_9]_library_1000-mouse-genome_500_library_1000-mouse-genome_500	CCCGCAATGGCTGACAACCGAAGCTAAGTAACCGAGGCGGTGACAGAGCTTCATTGGCTCCTACTATGAAGGCAAACTTGCCAAGAAATACCGCGTGGATTCGCGTAAACAATAGTCGTGTCCGGAAACCATGCGGCAATCC
loc_4:86240000-86260000_gene_251_pb_159_pos_12099_strand_+_readouts_[NDB_883_c,NDB_1033_c,NDB_824_c]_primers_[W1A03_primer_2,W1A10_primer_9]_library_1000-mouse-genome_500_library_1000-mouse-genome_500	CCCGCAATGGCTGACAACCGAAGCTAAGTAACCGAGGCGGTCTATGGGAGCAGTTAGAACCTCCCTAGTTCTTTTGCTCCTCAAGAAATACCGCGTGGATTCGCGTAAACAATAGTCGTGTCCGGAAACCATGCGGCAATCC
loc_4:86240000-86260000_gene_251_pb_160_pos_12168_strand_+_readouts_[NDB_883_c,NDB_1033_c,NDB_824_c]_primers_[W1A03_primer_2,W1A10_primer_9]_library_1000-mouse-genome_500_library_1000-mouse-genome_500	CCCGCAATGGCTGACAACCGAAGCTAAGTAACCGAGGCGGAGCTTGTTTGAGTTGTTTGCCCAAAGCTAGATGAATAGGTAAAAGAAATACCGCGTGGATTCGCGTAAACAATAGTCGTGTCCGGAAACCATGCGGCAATCC
loc_4:86240000-86260000_gene_251_pb_161_pos_12236_strand_+_readouts_[NDB_883_c,NDB_1033_c,NDB_824_c]_primers_[W1A03_primer_2,W1A10_primer_9]_library_1000-mouse-genome_500_library_1000-mouse-genome_500	CCCGCAATGGCTGACAACCGAAGCTAAGTAACCGAGGCGGCTTCAGTTGTACAAACTTTCCTTGCTACTGAACCTTGGGAGTAAGAAATACCGCGTGGATTCGCGTAAACAATAGTCGTGTCCGGAAACCATGCGGCAATCC
loc_4:86240000-86260000_gene_251_pb_162_pos_12342_strand_+_readouts_[NDB_883_c,NDB_1033_c,NDB_824_c]_primers_[W1A03_primer_2,W1A10_primer_9]_library_1000-mouse-genome_500_library_1000-mouse-genome_500	CCCGCAATGGCTGACAACCGAAGCTAAGTAACCGAGGCGGTTTTGACATAATGCAACATAAGGTCACATTTAGCCAAACAGCAAGAAATACCGCGTGGATTCGCGTAAACAATAGTCGTGTCCGGAAACCATGCGGCAATCC
loc_4:86240000-86260000_gene_251_pb_163_pos_12459_strand_+_readouts_[NDB_883_c,NDB_1033_c,NDB_824_c]_primers_[W1A03_primer_2,W1A10_primer_9]_library_1000-mouse-genome_500_library_1000-mouse-genome_500	CCCGCAATGGCTGACAACCGAAGCTAAGTAACCGAGGCGGCTCTGTATATTTATCCGTGCTTCGAACAGGGACGTTCATATAAAGAAATACCGCGTGGATTCGCGTAAACAATAGTCGTGTCCGGAAACCATGCGGCAATCC
loc_4:86240000-86260000_gene_251_pb_164_pos_12519_strand_-_readouts_[NDB_883_c,NDB_1033_c,NDB_824_c]_primers_[W1A03_primer_2,W1A10_primer_9]_library_1000-mouse-genome_500_library_1000-mouse-genome_500	CCCGCAATGGCTGACAACCGAAGCTAAGTAACCGAGGCGGTTGTAACACTAGTGTCTATACACATGCTTCTCTCCTCTATGTAAGAAATACCGCGTGGATTCGCGTAAACAATAGTCGTGTCCGGAAACCATGCGGCAATCC
loc_4:86240000-86260000_gene_251_pb_165_pos_12584_strand_-_readouts_[NDB_883_c,NDB_1033_c,NDB_824_c]_primers_[W1A03_primer_2,W1A10_primer_9]_library_1000-mouse-genome_500_library_1000-mouse-genome_500	CCCGCAATGGCTGACAACCGAAGCTAAGTAACCGAGGCGGTTGGGGCAAATAGCTGTTTCTGAGGACGGTTGTATCAAGAAGAAGAAATACCGCGTGGATTCGCGTAAACAATAGTCGTGTCCGGAAACCATGCGGCAATCC
loc_4:86240000-86260000_gene_251_pb_166_pos_12634_strand_+_readouts_[NDB_883_c,NDB_1033_c,NDB_824_c]_primers_[W1A03_primer_2,W1A10_primer_9]_library_1000-mouse-genome_500_library_1000-mouse-genome_500	CCCGCAATGGCTGACAACCGAAGCTAAGTAACCGAGGCGGATTTGCAATTACCAGCATGACTTCTACATAGTCTGCAAAACTAAGAAATACCGCGTGGATTCGCGTAAACAATAGTCGTGTCCGGAAACCATGCGGCAATCC
loc_4:86240000-86260000_gene_251_pb_167_pos_12692_strand_+_readouts_[NDB_883_c,NDB_1033_c,NDB_824_c]_primers_[W1A03_primer_2,W1A10_primer_9]_library_1000-mouse-genome_500_library_1000-mouse-genome_500	CCCGCAATGGCTGACAACCGAAGCTAAGTAACCGAGGCGGGAAGAACTTCCTGAACACTTGTGTAGTTTCTAATCTCTTCCCAAGAAATACCGCGTGGATTCGCGTAAACAATAGTCGTGTCCGGAAACCATGCGGCAATCC
loc_4:86240000-86260000_gene_251_pb_168_pos_12763_strand_+_readouts_[NDB_883_c,NDB_1033_c,NDB_824_c]_primers_[W1A03_primer_2,W1A10_primer_9]_library_1000-mouse-genome_500_library_1000-mouse-genome_500	CCCGCAATGGCTGACAACCGAAGCTAAGTAACCGAGGCGGTCCAATAGAGGCCAAGCTGCCATGGTTCAAGCAAGCCCAGGAAAGAAATACCGCGTGGATTCGCGTAAACAATAGTCGTGTCCGGAAACCATGCGGCAATCC
loc_4:86240000-86260000_gene_251_pb_169_pos_12821_strand_+_readouts_[NDB_883_c,NDB_1033_c,NDB_824_c]_primers_[W1A03_primer_2,W1A10_primer_9]_library_1000-mouse-genome_500_library_1000-mouse-genome_500	CCCGCAATGGCTGACAACCGAAGCTAAGTAACCGAGGCGGGCAGTGTCTGAAGAGCCTTCGTAAGTTTTATATGGGGAAATCAAGAAATACCGCGTGGATTCGCGTAAACAATAGTCGTGTCCGGAAACCATGCGGCAATCC
loc_4:86240000-86260000_gene_251_pb_170_pos_12858_strand_+_readouts_[NDB_883_c,NDB_1033_c,NDB_824_c]_primers_[W1A03_primer_2,W1A10_primer_9]_library_1000-mouse-genome_500_library_1000-mouse-genome_500	CCCGCAATGGCTGACAACCGAAGCTAAGTAACCGAGGCGGAAATCCCCTGAAAGGAATTAGCGGGGTCTTACTGTTGTGGCTAAGAAATACCGCGTGGATTCGCGTAAACAATAGTCGTGTCCGGAAACCATGCGGCAATCC
loc_4:86240000-86260000_gene_251_pb_171_pos_12897_strand_+_readouts_[NDB_883_c,NDB_1033_c,NDB_824_c]_primers_[W1A03_primer_2,W1A10_primer_9]_library_1000-mouse-genome_500_library_1000-mouse-genome_500	CCCGCAATGGCTGACAACCGAAGCTAAGTAACCGAGGCGGGCTTTTTGGATTCCAATCTATGTCCCAAAGGGATATGAACCCAAGAAATACCGCGTGGATTCGCGTAAACAATAGTCGTGTCCGGAAACCATGCGGCAATCC
loc_4:86240000-86260000_gene_251_pb_172_pos_12958_strand_-_readouts_[NDB_883_c,NDB_1033_c,NDB_824_c]_primers_[W1A03_primer_2,W1A10_primer_9]_library_1000-mouse-genome_500_library_1000-mouse-genome_500	CCCGCAATGGCTGACAACCGAAGCTAAGTAACCGAGGCGGATGCAATCAACATTTTGACCAACATCTGACAACAGATCCATCAAGAAATACCGCGTGGATTCGCGTAAACAATAGTCGTGTCCGGAAACCATGCGGCAATCC
loc_4:86240000-86260000_gene_251_pb_173_pos_13055_strand_-_readouts_[NDB_883_c,NDB_1033_c,NDB_824_c]_primers_[W1A03_primer_2,W1A10_primer_9]_library_1000-mouse-genome_500_library_1000-mouse-genome_500	CCCGCAATGGCTGACAACCGAAGCTAAGTAACCGAGGCGGAGGGCAAGCACCTCATTTGTATCTCCCTGTCAGGTAAAACTGAAGAAATACCGCGTGGATTCGCGTAAACAATAGTCGTGTCCGGAAACCATGCGGCAATCC
loc_4:86240000-86260000_gene_251_pb_174_pos_13110_strand_+_readouts_[NDB_883_c,NDB_1033_c,NDB_824_c]_primers_[W1A03_primer_2,W1A10_primer_9]_library_1000-mouse-genome_500_library_1000-mouse-genome_500	CCCGCAATGGCTGACAACCGAAGCTAAGTAACCGAGGCGGTTTACCTTTGGCAAGGAGCCAAGGATGAGAAATTCCAGGCTGAAGAAATACCGCGTGGATTCGCGTAAACAATAGTCGTGTCCGGAAACCATGCGGCAATCC
loc_4:86240000-86260000_gene_251_pb_175_pos_13320_strand_+_readouts_[NDB_883_c,NDB_1033_c,NDB_824_c]_primers_[W1A03_primer_2,W1A10_primer_9]_library_1000-mouse-genome_500_library_1000-mouse-genome_500	CCCGCAATGGCTGACAACCGAAGCTAAGTAACCGAGGCGGAAAGTCTGGGCAGCATTCCACTCATCCTTATCCCTGAGCTTTAAGAAATACCGCGTGGATTCGCGTAAACAATAGTCGTGTCCGGAAACCATGCGGCAATCC
loc_4:86240000-86260000_gene_251_pb_176_pos_13404_strand_+_readouts_[NDB_883_c,NDB_1033_c,NDB_824_c]_primers_[W1A03_primer_2,W1A10_primer_9]_library_1000-mouse-genome_500_library_1000-mouse-genome_500	CCCGCAATGGCTGACAACCGAAGCTAAGTAACCGAGGCGGAGGCATGCAATAACTTCACCCCATCATCGGAAAGGTTGTGGTAAGAAATACCGCGTGGATTCGCGTAAACAATAGTCGTGTCCGGAAACCATGCGGCAATCC
loc_4:86240000-86260000_gene_251_pb_177_pos_13446_strand_+_readouts_[NDB_883_c,NDB_1033_c,NDB_824_c]_primers_[W1A03_primer_2,W1A10_primer_9]_library_1000-mouse-genome_500_library_1000-mouse-genome_500	CCCGCAATGGCTGACAACCGAAGCTAAGTAACCGAGGCGGTCTTACCCAATTACATAGGGTCCTATATGGGTTCTGTTTGTAAAGAAATACCGCGTGGATTCGCGTAAACAATAGTCGTGTCCGGAAACCATGCGGCAATCC
loc_4:86240000-86260000_gene_251_pb_178_pos_13485_strand_+_readouts_[NDB_883_c,NDB_1033_c,NDB_824_c]_primers_[W1A03_primer_2,W1A10_primer_9]_library_1000-mouse-genome_500_library_1000-mouse-genome_500	CCCGCAATGGCTGACAACCGAAGCTAAGTAACCGAGGCGGGTAAATCATCAAATCTGGACCAGTAGGCACAGATTTACCAGAAAGAAATACCGCGTGGATTCGCGTAAACAATAGTCGTGTCCGGAAACCATGCGGCAATCC
loc_4:86240000-86260000_gene_251_pb_179_pos_13559_strand_-_readouts_[NDB_883_c,NDB_1033_c,NDB_824_c]_primers_[W1A03_primer_2,W1A10_primer_9]_library_1000-mouse-genome_500_library_1000-mouse-genome_500	CCCGCAATGGCTGACAACCGAAGCTAAGTAACCGAGGCGGTCTCTAGTGGAATCAATGTATATGAATCAACCCCTCAATGTTAAGAAATACCGCGTGGATTCGCGTAAACAATAGTCGTGTCCGGAAACCATGCGGCAATCC
loc_4:86240000-86260000_gene_251_pb_180_pos_13623_strand_-_readouts_[NDB_883_c,NDB_1033_c,NDB_824_c]_primers_[W1A03_primer_2,W1A10_primer_9]_library_1000-mouse-genome_500_library_1000-mouse-genome_500	CCCGCAATGGCTGACAACCGAAGCTAAGTAACCGAGGCGGTGGAATGGATCAGTAAAGTATATTCCCTGTGCAATAACAGTGAAGAAATACCGCGTGGATTCGCGTAAACAATAGTCGTGTCCGGAAACCATGCGGCAATCC
loc_4:86240000-86260000_gene_251_pb_181_pos_13662_strand_-_readouts_[NDB_883_c,NDB_1033_c,NDB_824_c]_primers_[W1A03_primer_2,W1A10_primer_9]_library_1000-mouse-genome_500_library_1000-mouse-genome_500	CCCGCAATGGCTGACAACCGAAGCTAAGTAACCGAGGCGGTGAGAAAGGCTTCAAGCTATGCAATGACTTTGCCATCTATGGAAGAAATACCGCGTGGATTCGCGTAAACAATAGTCGTGTCCGGAAACCATGCGGCAATCC
loc_4:86240000-86260000_gene_251_pb_182_pos_13711_strand_+_readouts_[NDB_883_c,NDB_1033_c,NDB_824_c]_primers_[W1A03_primer_2,W1A10_primer_9]_library_1000-mouse-genome_500_library_1000-mouse-genome_500	CCCGCAATGGCTGACAACCGAAGCTAAGTAACCGAGGCGGTAATGCAGACACTAGGACACATATGGCTGTATAAGATGTGACAAGAAATACCGCGTGGATTCGCGTAAACAATAGTCGTGTCCGGAAACCATGCGGCAATCC
loc_4:86240000-86260000_gene_251_pb_183_pos_13753_strand_-_readouts_[NDB_883_c,NDB_1033_c,NDB_824_c]_primers_[W1A03_primer_2,W1A10_primer_9]_library_1000-mouse-genome_500_library_1000-mouse-genome_500	CCCGCAATGGCTGACAACCGAAGCTAAGTAACCGAGGCGGTCTACGATATGCTATGTGTCTACTGTGAATTCTGAAGACTGGAAGAAATACCGCGTGGATTCGCGTAAACAATAGTCGTGTCCGGAAACCATGCGGCAATCC
loc_4:86240000-86260000_gene_251_pb_184_pos_13863_strand_-_readouts_[NDB_883_c,NDB_1033_c,NDB_824_c]_primers_[W1A03_primer_2,W1A10_primer_9]_library_1000-mouse-genome_500_library_1000-mouse-genome_500	CCCGCAATGGCTGACAACCGAAGCTAAGTAACCGAGGCGGGGAAATCTTATCAGGTTTAGATCCAAGCAGGATAATTTGGAGAAGAAATACCGCGTGGATTCGCGTAAACAATAGTCGTGTCCGGAAACCATGCGGCAATCC
loc_4:86240000-86260000_gene_251_pb_185_pos_13923_strand_+_readouts_[NDB_883_c,NDB_1033_c,NDB_824_c]_primers_[W1A03_primer_2,W1A10_primer_9]_library_1000-mouse-genome_500_library_1000-mouse-genome_500	CCCGCAATGGCTGACAACCGAAGCTAAGTAACCGAGGCGGTCCTGAGTTTCAGGAAATCTCAGTAATTCAATGGTCACTTGTAAGAAATACCGCGTGGATTCGCGTAAACAATAGTCGTGTCCGGAAACCATGCGGCAATCC
loc_4:86240000-86260000_gene_251_pb_186_pos_14147_strand_-_readouts_[NDB_883_c,NDB_1033_c,NDB_824_c]_primers_[W1A03_primer_2,W1A10_primer_9]_library_1000-mouse-genome_500_library_1000-mouse-genome_500	CCCGCAATGGCTGACAACCGAAGCTAAGTAACCGAGGCGGTCTCTCCTCCAAAATTCTCCTACCTTCGGTTACTTTTATTTAAAGAAATACCGCGTGGATTCGCGTAAACAATAGTCGTGTCCGGAAACCATGCGGCAATCC
loc_4:86240000-86260000_gene_251_pb_187_pos_14184_strand_+_readouts_[NDB_883_c,NDB_1033_c,NDB_824_c]_primers_[W1A03_primer_2,W1A10_primer_9]_library_1000-mouse-genome_500_library_1000-mouse-genome_500	CCCGCAATGGCTGACAACCGAAGCTAAGTAACCGAGGCGGAGAGATGGTGGCTAAAGTTCACAATGCTAACCAAATAGATGAAAGAAATACCGCGTGGATTCGCGTAAACAATAGTCGTGTCCGGAAACCATGCGGCAATCC
loc_4:86240000-86260000_gene_251_pb_188_pos_14243_strand_-_readouts_[NDB_883_c,NDB_1033_c,NDB_824_c]_primers_[W1A03_primer_2,W1A10_primer_9]_library_1000-mouse-genome_500_library_1000-mouse-genome_500	CCCGCAATGGCTGACAACCGAAGCTAAGTAACCGAGGCGGCTGCCCAACTAGATCTAGCTGGGGAACTACATCCAGGAAGGAAAGAAATACCGCGTGGATTCGCGTAAACAATAGTCGTGTCCGGAAACCATGCGGCAATCC
loc_4:86240000-86260000_gene_251_pb_189_pos_14280_strand_+_readouts_[NDB_883_c,NDB_1033_c,NDB_824_c]_primers_[W1A03_primer_2,W1A10_primer_9]_library_1000-mouse-genome_500_library_1000-mouse-genome_500	CCCGCAATGGCTGACAACCGAAGCTAAGTAACCGAGGCGGGGCAGATCTAATAGCTCAGGGCCATTAACTCTGCACTGACTAAAGAAATACCGCGTGGATTCGCGTAAACAATAGTCGTGTCCGGAAACCATGCGGCAATCC
loc_4:86240000-86260000_gene_251_pb_190_pos_14317_strand_+_readouts_[NDB_883_c,NDB_1033_c,NDB_824_c]_primers_[W1A03_primer_2,W1A10_primer_9]_library_1000-mouse-genome_500_library_1000-mouse-genome_500	CCCGCAATGGCTGACAACCGAAGCTAAGTAACCGAGGCGGGACTACAGCTCTATCTGAGACATAGAAGAGTGCCATGTCACCAAGAAATACCGCGTGGATTCGCGTAAACAATAGTCGTGTCCGGAAACCATGCGGCAATCC
loc_4:86240000-86260000_gene_251_pb_191_pos_14356_strand_+_readouts_[NDB_883_c,NDB_1033_c,NDB_824_c]_primers_[W1A03_primer_2,W1A10_primer_9]_library_1000-mouse-genome_500_library_1000-mouse-genome_500	CCCGCAATGGCTGACAACCGAAGCTAAGTAACCGAGGCGGACCAGCCCTGGTTAATCCTTATGTGTACTGCATGGTTAAACAAAGAAATACCGCGTGGATTCGCGTAAACAATAGTCGTGTCCGGAAACCATGCGGCAATCC
loc_4:86240000-86260000_gene_251_pb_193_pos_14562_strand_+_readouts_[NDB_883_c,NDB_1033_c,NDB_824_c]_primers_[W1A03_primer_2,W1A10_primer_9]_library_1000-mouse-genome_500_library_1000-mouse-genome_500	CCCGCAATGGCTGACAACCGAAGCTAAGTAACCGAGGCGGTTATACTTCTTTCCGATTAGTCGATACTGCTCCAATGAAACCAAGAAATACCGCGTGGATTCGCGTAAACAATAGTCGTGTCCGGAAACCATGCGGCAATCC
loc_4:86240000-86260000_gene_251_pb_194_pos_14618_strand_+_readouts_[NDB_883_c,NDB_1033_c,NDB_824_c]_primers_[W1A03_primer_2,W1A10_primer_9]_library_1000-mouse-genome_500_library_1000-mouse-genome_500	CCCGCAATGGCTGACAACCGAAGCTAAGTAACCGAGGCGGAATGCTTATGCAGAAGCATTTCATAGGCCATGATCATGCATAAAGAAATACCGCGTGGATTCGCGTAAACAATAGTCGTGTCCGGAAACCATGCGGCAATCC
loc_4:86240000-86260000_gene_251_pb_195_pos_14720_strand_+_readouts_[NDB_883_c,NDB_1033_c,NDB_824_c]_primers_[W1A03_primer_2,W1A10_primer_9]_library_1000-mouse-genome_500_library_1000-mouse-genome_500	CCCGCAATGGCTGACAACCGAAGCTAAGTAACCGAGGCGGAAAAACCCCTAAAGCAGTGAAACACACTTTCAGCCATTGAAAAAGAAATACCGCGTGGATTCGCGTAAACAATAGTCGTGTCCGGAAACCATGCGGCAATCC
loc_4:86240000-86260000_gene_251_pb_196_pos_14797_strand_+_readouts_[NDB_883_c,NDB_1033_c,NDB_824_c]_primers_[W1A03_primer_2,W1A10_primer_9]_library_1000-mouse-genome_500_library_1000-mouse-genome_500	CCCGCAATGGCTGACAACCGAAGCTAAGTAACCGAGGCGGTCTTCATGTAATGGAATTGCCATCTTGGTGTGATTAATCCAAAAGAAATACCGCGTGGATTCGCGTAAACAATAGTCGTGTCCGGAAACCATGCGGCAATCC
loc_4:86240000-86260000_gene_251_pb_197_pos_14857_strand_+_readouts_[NDB_883_c,NDB_1033_c,NDB_824_c]_primers_[W1A03_primer_2,W1A10_primer_9]_library_1000-mouse-genome_500_library_1000-mouse-genome_500	CCCGCAATGGCTGACAACCGAAGCTAAGTAACCGAGGCGGTGGAGTGCCAATTTAACGTAAAGGAAATGTATACAGTTATGTAAGAAATACCGCGTGGATTCGCGTAAACAATAGTCGTGTCCGGAAACCATGCGGCAATCC
loc_4:86240000-86260000_gene_251_pb_198_pos_14937_strand_+_readouts_[NDB_883_c,NDB_1033_c,NDB_824_c]_primers_[W1A03_primer_2,W1A10_primer_9]_library_1000-mouse-genome_500_library_1000-mouse-genome_500	CCCGCAATGGCTGACAACCGAAGCTAAGTAACCGAGGCGGTGACAGCTGTAGAATTAGGTAATGAAAGCTGTATGTTTTCCAAAGAAATACCGCGTGGATTCGCGTAAACAATAGTCGTGTCCGGAAACCATGCGGCAATCC
loc_4:86240000-86260000_gene_251_pb_199_pos_14998_strand_-_readouts_[NDB_883_c,NDB_1033_c,NDB_824_c]_primers_[W1A03_primer_2,W1A10_primer_9]_library_1000-mouse-genome_500_library_1000-mouse-genome_500	CCCGCAATGGCTGACAACCGAAGCTAAGTAACCGAGGCGGTGTGACACTTAAAACCTTTCTGAGGGCTCAGTACATTAAACAAAGAAATACCGCGTGGATTCGCGTAAACAATAGTCGTGTCCGGAAACCATGCGGCAATCC
loc_4:86240000-86260000_gene_251_pb_200_pos_15133_strand_-_readouts_[NDB_883_c,NDB_1033_c,NDB_824_c]_primers_[W1A03_primer_2,W1A10_primer_9]_library_1000-mouse-genome_500_library_1000-mouse-genome_500	CCCGCAATGGCTGACAACCGAAGCTAAGTAACCGAGGCGGGTGCTTTGGAGAGTAATTACGGTTGTTATACACATTTGGAAGAAGAAATACCGCGTGGATTCGCGTAAACAATAGTCGTGTCCGGAAACCATGCGGCAATCC
loc_4:86240000-86260000_gene_251_pb_201_pos_15203_strand_+_readouts_[NDB_883_c,NDB_1033_c,NDB_824_c]_primers_[W1A03_primer_2,W1A10_primer_9]_library_1000-mouse-genome_500_library_1000-mouse-genome_500	CCCGCAATGGCTGACAACCGAAGCTAAGTAACCGAGGCGGGCAAACCACTCTTTCCCCACCGAAGAGACTCCCATTGGTTAAAAGAAATACCGCGTGGATTCGCGTAAACAATAGTCGTGTCCGGAAACCATGCGGCAATCC
loc_4:86240000-86260000_gene_251_pb_202_pos_15263_strand_+_readouts_[NDB_883_c,NDB_1033_c,NDB_824_c]_primers_[W1A03_primer_2,W1A10_primer_9]_library_1000-mouse-genome_500_library_1000-mouse-genome_500	CCCGCAATGGCTGACAACCGAAGCTAAGTAACCGAGGCGGGAAGCTGTGGCTGTCAGTTCTGAACTGCTACTCTGGGGCTGGAAGAAATACCGCGTGGATTCGCGTAAACAATAGTCGTGTCCGGAAACCATGCGGCAATCC
loc_4:86240000-86260000_gene_251_pb_203_pos_15306_strand_+_readouts_[NDB_883_c,NDB_1033_c,NDB_824_c]_primers_[W1A03_primer_2,W1A10_primer_9]_library_1000-mouse-genome_500_library_1000-mouse-genome_500	CCCGCAATGGCTGACAACCGAAGCTAAGTAACCGAGGCGGGGGGACAGAGATCCAGAGCTGTTATCTACTGCACCAGCTCCAAAGAAATACCGCGTGGATTCGCGTAAACAATAGTCGTGTCCGGAAACCATGCGGCAATCC
loc_4:86240000-86260000_gene_251_pb_204_pos_15382_strand_+_readouts_[NDB_883_c,NDB_1033_c,NDB_824_c]_primers_[W1A03_primer_2,W1A10_primer_9]_library_1000-mouse-genome_500_library_1000-mouse-genome_500	CCCGCAATGGCTGACAACCGAAGCTAAGTAACCGAGGCGGGTCACCAACTCTCCCATATGGAAAGCGAAAAGATTATCAATGAAGAAATACCGCGTGGATTCGCGTAAACAATAGTCGTGTCCGGAAACCATGCGGCAATCC
loc_4:86240000-86260000_gene_251_pb_205_pos_15498_strand_+_readouts_[NDB_883_c,NDB_1033_c,NDB_824_c]_primers_[W1A03_primer_2,W1A10_primer_9]_library_1000-mouse-genome_500_library_1000-mouse-genome_500	CCCGCAATGGCTGACAACCGAAGCTAAGTAACCGAGGCGGTACTCTTAATAACCCCAAAATGTAAGGAAAAGTTGCTTAGCAAAGAAATACCGCGTGGATTCGCGTAAACAATAGTCGTGTCCGGAAACCATGCGGCAATCC
loc_4:86240000-86260000_gene_251_pb_206_pos_15537_strand_+_readouts_[NDB_883_c,NDB_1033_c,NDB_824_c]_primers_[W1A03_primer_2,W1A10_primer_9]_library_1000-mouse-genome_500_library_1000-mouse-genome_500	CCCGCAATGGCTGACAACCGAAGCTAAGTAACCGAGGCGGGCATTAGCCAGAAGCATGATGGAAGTCCATATCTCTAAGATAAAGAAATACCGCGTGGATTCGCGTAAACAATAGTCGTGTCCGGAAACCATGCGGCAATCC
loc_4:91240000-91260000_gene_253_pb_163_pos_11214_strand_-_readouts_[NDB_752_c,NDB_935_c,NDB_751_c]_primers_[W1A03_primer_2,W1A10_primer_9]_library_1000-mouse-genome_500_library_1000-mouse-genome_500	CCCGCAATGGCTGACAACCGGATACACCCTGGACGCAAATAGTACAGTACATATACTGTGAGGCGCGTGCTAAAGTGAACAATCGCATCCACGAACCAGGTCACTTATGCCTGGCAACCGGACGGAAACCATGCGGCAATCC
loc_4:91240000-91260000_gene_253_pb_164_pos_11315_strand_-_readouts_[NDB_752_c,NDB_935_c,NDB_751_c]_primers_[W1A03_primer_2,W1A10_primer_9]_library_1000-mouse-genome_500_library_1000-mouse-genome_500	CCCGCAATGGCTGACAACCGGATACACCCTGGACGCAAATAGGCAATGTGCTATGCATAACATAGTTGTACATTATCTTTGCTCGCATCCACGAACCAGGTCACTTATGCCTGGCAACCGGACGGAAACCATGCGGCAATCC
loc_4:91240000-91260000_gene_253_pb_165_pos_11377_strand_-_readouts_[NDB_752_c,NDB_935_c,NDB_751_c]_primers_[W1A03_primer_2,W1A10_primer_9]_library_1000-mouse-genome_500_library_1000-mouse-genome_500	CCCGCAATGGCTGACAACCGGATACACCCTGGACGCAAATACTATATAGTTACGTCCTGCGTTTTGTATAAACTGAGATGCTTCGCATCCACGAACCAGGTCACTTATGCCTGGCAACCGGACGGAAACCATGCGGCAATCC
loc_4:91240000-91260000_gene_253_pb_166_pos_11416_strand_-_readouts_[NDB_752_c,NDB_935_c,NDB_751_c]_primers_[W1A03_primer_2,W1A10_primer_9]_library_1000-mouse-genome_500_library_1000-mouse-genome_500	CCCGCAATGGCTGACAACCGGATACACCCTGGACGCAAATGCTGAAGGCAACTGTGGCCTTCATCAGGATGCACTGAGAACTTCGCATCCACGAACCAGGTCACTTATGCCTGGCAACCGGACGGAAACCATGCGGCAATCC
loc_4:91240000-91260000_gene_253_pb_167_pos_11702_strand_-_readouts_[NDB_752_c,NDB_935_c,NDB_751_c]_primers_[W1A03_primer_2,W1A10_primer_9]_library_1000-mouse-genome_500_library_1000-mouse-genome_500	CCCGCAATGGCTGACAACCGGATACACCCTGGACGCAAATTCTAGCTTCAGCTGTTTATGGTGATGCTACATTTTCGTTTATTCGCATCCACGAACCAGGTCACTTATGCCTGGCAACCGGACGGAAACCATGCGGCAATCC
loc_4:91240000-91260000_gene_253_pb_168_pos_11748_strand_-_readouts_[NDB_752_c,NDB_935_c,NDB_751_c]_primers_[W1A03_primer_2,W1A10_primer_9]_library_1000-mouse-genome_500_library_1000-mouse-genome_500	CCCGCAATGGCTGACAACCGGATACACCCTGGACGCAAATAATTTACAGTGCATCAGATTCGTTGGCTAATTCTGTCTGTAGTCGCATCCACGAACCAGGTCACTTATGCCTGGCAACCGGACGGAAACCATGCGGCAATCC
loc_4:91240000-91260000_gene_253_pb_169_pos_11807_strand_-_readouts_[NDB_752_c,NDB_935_c,NDB_751_c]_primers_[W1A03_primer_2,W1A10_primer_9]_library_1000-mouse-genome_500_library_1000-mouse-genome_500	CCCGCAATGGCTGACAACCGGATACACCCTGGACGCAAATTGGCATTAACATTGTTACTTGAGGTCTTGCTTATTCAGTTCTTCGCATCCACGAACCAGGTCACTTATGCCTGGCAACCGGACGGAAACCATGCGGCAATCC
loc_4:91240000-91260000_gene_253_pb_170_pos_11966_strand_-_readouts_[NDB_752_c,NDB_935_c,NDB_751_c]_primers_[W1A03_primer_2,W1A10_primer_9]_library_1000-mouse-genome_500_library_1000-mouse-genome_500	CCCGCAATGGCTGACAACCGGATACACCCTGGACGCAAATGGTATTTTGAGAGTTACGTTTAAGGCTAACACCTGAGCTTTGTCGCATCCACGAACCAGGTCACTTATGCCTGGCAACCGGACGGAAACCATGCGGCAATCC
loc_4:91240000-91260000_gene_253_pb_171_pos_12018_strand_-_readouts_[NDB_752_c,NDB_935_c,NDB_751_c]_primers_[W1A03_primer_2,W1A10_primer_9]_library_1000-mouse-genome_500_library_1000-mouse-genome_500	CCCGCAATGGCTGACAACCGGATACACCCTGGACGCAAATCGTTTGGATGGCAGCAAGTCAGCAAAGGCGACCTGAGTTGGATCGCATCCACGAACCAGGTCACTTATGCCTGGCAACCGGACGGAAACCATGCGGCAATCC
loc_4:91240000-91260000_gene_253_pb_172_pos_12090_strand_-_readouts_[NDB_752_c,NDB_935_c,NDB_751_c]_primers_[W1A03_primer_2,W1A10_primer_9]_library_1000-mouse-genome_500_library_1000-mouse-genome_500	CCCGCAATGGCTGACAACCGGATACACCCTGGACGCAAATTGGTGTTTAGTGATGTACTTGCAGTATCGTTTGAAGAATTGTTCGCATCCACGAACCAGGTCACTTATGCCTGGCAACCGGACGGAAACCATGCGGCAATCC
loc_4:91240000-91260000_gene_253_pb_173_pos_12127_strand_-_readouts_[NDB_752_c,NDB_935_c,NDB_751_c]_primers_[W1A03_primer_2,W1A10_primer_9]_library_1000-mouse-genome_500_library_1000-mouse-genome_500	CCCGCAATGGCTGACAACCGGATACACCCTGGACGCAAATCTGTTCTTCCTAAAGAAATCCCTTCAGATAGAGCTCATGGTGTCGCATCCACGAACCAGGTCACTTATGCCTGGCAACCGGACGGAAACCATGCGGCAATCC
loc_4:91240000-91260000_gene_253_pb_174_pos_12173_strand_-_readouts_[NDB_752_c,NDB_935_c,NDB_751_c]_primers_[W1A03_primer_2,W1A10_primer_9]_library_1000-mouse-genome_500_library_1000-mouse-genome_500	CCCGCAATGGCTGACAACCGGATACACCCTGGACGCAAATATAAGAGCAGGCAAGAAATTTAAATTACCAAGAGATGGGGGATCGCATCCACGAACCAGGTCACTTATGCCTGGCAACCGGACGGAAACCATGCGGCAATCC
loc_4:91240000-91260000_gene_253_pb_175_pos_12285_strand_-_readouts_[NDB_752_c,NDB_935_c,NDB_751_c]_primers_[W1A03_primer_2,W1A10_primer_9]_library_1000-mouse-genome_500_library_1000-mouse-genome_500	CCCGCAATGGCTGACAACCGGATACACCCTGGACGCAAATTTCATTTTCGTAATCACCAGTGGGGCGTCTGATCATCCTGGTTCGCATCCACGAACCAGGTCACTTATGCCTGGCAACCGGACGGAAACCATGCGGCAATCC
loc_4:91240000-91260000_gene_253_pb_176_pos_12336_strand_-_readouts_[NDB_752_c,NDB_935_c,NDB_751_c]_primers_[W1A03_primer_2,W1A10_primer_9]_library_1000-mouse-genome_500_library_1000-mouse-genome_500	CCCGCAATGGCTGACAACCGGATACACCCTGGACGCAAATTTTGAGATCTTTGTATGAGAGGAATTGAGTCAGTGAGGGAACTCGCATCCACGAACCAGGTCACTTATGCCTGGCAACCGGACGGAAACCATGCGGCAATCC
loc_4:91240000-91260000_gene_253_pb_177_pos_12408_strand_-_readouts_[NDB_752_c,NDB_935_c,NDB_751_c]_primers_[W1A03_primer_2,W1A10_primer_9]_library_1000-mouse-genome_500_library_1000-mouse-genome_500	CCCGCAATGGCTGACAACCGGATACACCCTGGACGCAAATAGCTTTTAAAATTTACCAGGAAATTTGCAACGGTTGGAAAATTCGCATCCACGAACCAGGTCACTTATGCCTGGCAACCGGACGGAAACCATGCGGCAATCC
loc_4:91240000-91260000_gene_253_pb_178_pos_12584_strand_-_readouts_[NDB_752_c,NDB_935_c,NDB_751_c]_primers_[W1A03_primer_2,W1A10_primer_9]_library_1000-mouse-genome_500_library_1000-mouse-genome_500	CCCGCAATGGCTGACAACCGGATACACCCTGGACGCAAATCTGGAGAACTTTTCGTAAAGCAGTACCTTGCCAAAGAGATAATCGCATCCACGAACCAGGTCACTTATGCCTGGCAACCGGACGGAAACCATGCGGCAATCC
loc_4:91240000-91260000_gene_253_pb_179_pos_12623_strand_-_readouts_[NDB_752_c,NDB_935_c,NDB_751_c]_primers_[W1A03_primer_2,W1A10_primer_9]_library_1000-mouse-genome_500_library_1000-mouse-genome_500	CCCGCAATGGCTGACAACCGGATACACCCTGGACGCAAATGCAGGGGGGGCGACATTATAAACGCTTATTGTAAGAATACTGTCGCATCCACGAACCAGGTCACTTATGCCTGGCAACCGGACGGAAACCATGCGGCAATCC
loc_4:91240000-91260000_gene_253_pb_180_pos_12735_strand_-_readouts_[NDB_752_c,NDB_935_c,NDB_751_c]_primers_[W1A03_primer_2,W1A10_primer_9]_library_1000-mouse-genome_500_library_1000-mouse-genome_500	CCCGCAATGGCTGACAACCGGATACACCCTGGACGCAAATTGGTTTACATTTCAAGCATTGCTGTTATGTCTCAGAAAAGCATCGCATCCACGAACCAGGTCACTTATGCCTGGCAACCGGACGGAAACCATGCGGCAATCC
loc_4:91240000-91260000_gene_253_pb_181_pos_12861_strand_-_readouts_[NDB_752_c,NDB_935_c,NDB_751_c]_primers_[W1A03_primer_2,W1A10_primer_9]_library_1000-mouse-genome_500_library_1000-mouse-genome_500	CCCGCAATGGCTGACAACCGGATACACCCTGGACGCAAATTAAGTACTGAGGCTTTGTGTTGTAGCTCTTCAGTTGGTTGTCTCGCATCCACGAACCAGGTCACTTATGCCTGGCAACCGGACGGAAACCATGCGGCAATCC
loc_4:91240000-91260000_gene_253_pb_182_pos_12957_strand_-_readouts_[NDB_752_c,NDB_935_c,NDB_751_c]_primers_[W1A03_primer_2,W1A10_primer_9]_library_1000-mouse-genome_500_library_1000-mouse-genome_500	CCCGCAATGGCTGACAACCGGATACACCCTGGACGCAAATTCTATTGCCTTCTTTGAAGAAGGTGGACCTTTTAAAGTGTTTTCGCATCCACGAACCAGGTCACTTATGCCTGGCAACCGGACGGAAACCATGCGGCAATCC
loc_4:91240000-91260000_gene_253_pb_183_pos_12994_strand_-_readouts_[NDB_752_c,NDB_935_c,NDB_751_c]_primers_[W1A03_primer_2,W1A10_primer_9]_library_1000-mouse-genome_500_library_1000-mouse-genome_500	CCCGCAATGGCTGACAACCGGATACACCCTGGACGCAAATGACAAGAGGTACAGGGTTTTTACCTGTCACATTGCATTCTATTCGCATCCACGAACCAGGTCACTTATGCCTGGCAACCGGACGGAAACCATGCGGCAATCC
loc_4:91240000-91260000_gene_253_pb_184_pos_13103_strand_-_readouts_[NDB_752_c,NDB_935_c,NDB_751_c]_primers_[W1A03_primer_2,W1A10_primer_9]_library_1000-mouse-genome_500_library_1000-mouse-genome_500	CCCGCAATGGCTGACAACCGGATACACCCTGGACGCAAATGTGTTGAGATGGGGATAAATGACTACTTAGCATCCTAAGAAATCGCATCCACGAACCAGGTCACTTATGCCTGGCAACCGGACGGAAACCATGCGGCAATCC
loc_4:91240000-91260000_gene_253_pb_185_pos_13226_strand_-_readouts_[NDB_752_c,NDB_935_c,NDB_751_c]_primers_[W1A03_primer_2,W1A10_primer_9]_library_1000-mouse-genome_500_library_1000-mouse-genome_500	CCCGCAATGGCTGACAACCGGATACACCCTGGACGCAAATTAAGACAAACAAAACGCACAAAGCCTAATGAGCTCTTGTCCTTCGCATCCACGAACCAGGTCACTTATGCCTGGCAACCGGACGGAAACCATGCGGCAATCC
loc_4:91240000-91260000_gene_253_pb_186_pos_13284_strand_-_readouts_[NDB_752_c,NDB_935_c,NDB_751_c]_primers_[W1A03_primer_2,W1A10_primer_9]_library_1000-mouse-genome_500_library_1000-mouse-genome_500	CCCGCAATGGCTGACAACCGGATACACCCTGGACGCAAATTGGCGATAGCTAGCCTCAATGGATACCGCCTGGGAGACAGAGTCGCATCCACGAACCAGGTCACTTATGCCTGGCAACCGGACGGAAACCATGCGGCAATCC
loc_4:91240000-91260000_gene_253_pb_187_pos_13326_strand_-_readouts_[NDB_752_c,NDB_935_c,NDB_751_c]_primers_[W1A03_primer_2,W1A10_primer_9]_library_1000-mouse-genome_500_library_1000-mouse-genome_500	CCCGCAATGGCTGACAACCGGATACACCCTGGACGCAAATGTTTTGGATTTGTGACTATGACAAACTATGATGAGGCGGCCATCGCATCCACGAACCAGGTCACTTATGCCTGGCAACCGGACGGAAACCATGCGGCAATCC
loc_4:91240000-91260000_gene_253_pb_188_pos_13376_strand_-_readouts_[NDB_752_c,NDB_935_c,NDB_751_c]_primers_[W1A03_primer_2,W1A10_primer_9]_library_1000-mouse-genome_500_library_1000-mouse-genome_500	CCCGCAATGGCTGACAACCGGATACACCCTGGACGCAAATTGTCACCAACGTGAAGGTCATCCGTGACTTTAACACCAATAATCGCATCCACGAACCAGGTCACTTATGCCTGGCAACCGGACGGAAACCATGCGGCAATCC
loc_4:91240000-91260000_gene_253_pb_189_pos_13444_strand_-_readouts_[NDB_752_c,NDB_935_c,NDB_751_c]_primers_[W1A03_primer_2,W1A10_primer_9]_library_1000-mouse-genome_500_library_1000-mouse-genome_500	CCCGCAATGGCTGACAACCGGATACACCCTGGACGCAAATTTTGTGTACAACCTGGCGCCTGATGCAGATGAAAGTATCCTGTCGCATCCACGAACCAGGTCACTTATGCCTGGCAACCGGACGGAAACCATGCGGCAATCC
loc_4:91240000-91260000_gene_253_pb_190_pos_13481_strand_-_readouts_[NDB_752_c,NDB_935_c,NDB_751_c]_primers_[W1A03_primer_2,W1A10_primer_9]_library_1000-mouse-genome_500_library_1000-mouse-genome_500	CCCGCAATGGCTGACAACCGGATACACCCTGGACGCAAATTAATATTCCTGGGCACCCTGGAACAGGCTGGTGCATATTTGTTCGCATCCACGAACCAGGTCACTTATGCCTGGCAACCGGACGGAAACCATGCGGCAATCC
loc_4:91240000-91260000_gene_253_pb_191_pos_13526_strand_-_readouts_[NDB_752_c,NDB_935_c,NDB_751_c]_primers_[W1A03_primer_2,W1A10_primer_9]_library_1000-mouse-genome_500_library_1000-mouse-genome_500	CCCGCAATGGCTGACAACCGGATACACCCTGGACGCAAATGTTTTCTCCAATGACGATCGATGGAATGACCAGTCTGGCTGGTCGCATCCACGAACCAGGTCACTTATGCCTGGCAACCGGACGGAAACCATGCGGCAATCC
loc_4:91240000-91260000_gene_253_pb_192_pos_13607_strand_+_readouts_[NDB_752_c,NDB_935_c,NDB_751_c]_primers_[W1A03_primer_2,W1A10_primer_9]_library_1000-mouse-genome_500_library_1000-mouse-genome_500	CCCGCAATGGCTGACAACCGGATACACCCTGGACGCAAATAAGGAACATAGATTGGTTACAGCAATGGGTTTAAGTTCTTTTTCGCATCCACGAACCAGGTCACTTATGCCTGGCAACCGGACGGAAACCATGCGGCAATCC
loc_4:91240000-91260000_gene_253_pb_193_pos_13648_strand_+_readouts_[NDB_752_c,NDB_935_c,NDB_751_c]_primers_[W1A03_primer_2,W1A10_primer_9]_library_1000-mouse-genome_500_library_1000-mouse-genome_500	CCCGCAATGGCTGACAACCGGATACACCCTGGACGCAAATTCTCTTTTCCCAAAGTTTAGCAATTCTACTTCCCCAACAGATTCGCATCCACGAACCAGGTCACTTATGCCTGGCAACCGGACGGAAACCATGCGGCAATCC
loc_4:91240000-91260000_gene_253_pb_194_pos_13685_strand_+_readouts_[NDB_752_c,NDB_935_c,NDB_751_c]_primers_[W1A03_primer_2,W1A10_primer_9]_library_1000-mouse-genome_500_library_1000-mouse-genome_500	CCCGCAATGGCTGACAACCGGATACACCCTGGACGCAAATCAGATGTATACAGCTACTTGATGTGTCAACCGAGGCTCTATCTCGCATCCACGAACCAGGTCACTTATGCCTGGCAACCGGACGGAAACCATGCGGCAATCC
loc_4:91240000-91260000_gene_253_pb_195_pos_13722_strand_+_readouts_[NDB_752_c,NDB_935_c,NDB_751_c]_primers_[W1A03_primer_2,W1A10_primer_9]_library_1000-mouse-genome_500_library_1000-mouse-genome_500	CCCGCAATGGCTGACAACCGGATACACCCTGGACGCAAATCTATCTGTGGCTTGCAGTAACAGACAAACAATCCAAGTACTGTCGCATCCACGAACCAGGTCACTTATGCCTGGCAACCGGACGGAAACCATGCGGCAATCC
loc_4:91240000-91260000_gene_253_pb_196_pos_13886_strand_+_readouts_[NDB_752_c,NDB_935_c,NDB_751_c]_primers_[W1A03_primer_2,W1A10_primer_9]_library_1000-mouse-genome_500_library_1000-mouse-genome_500	CCCGCAATGGCTGACAACCGGATACACCCTGGACGCAAATAAACCAACATGTAACAGAAACATGCTATAATGTTGCAATGCATCGCATCCACGAACCAGGTCACTTATGCCTGGCAACCGGACGGAAACCATGCGGCAATCC
loc_4:91240000-91260000_gene_253_pb_197_pos_13964_strand_+_readouts_[NDB_752_c,NDB_935_c,NDB_751_c]_primers_[W1A03_primer_2,W1A10_primer_9]_library_1000-mouse-genome_500_library_1000-mouse-genome_500	CCCGCAATGGCTGACAACCGGATACACCCTGGACGCAAATTAGTGGTATAAAGATATTCCAGGAGTTCAACGCACTTCAAAATCGCATCCACGAACCAGGTCACTTATGCCTGGCAACCGGACGGAAACCATGCGGCAATCC
loc_4:91240000-91260000_gene_253_pb_198_pos_14039_strand_-_readouts_[NDB_752_c,NDB_935_c,NDB_751_c]_primers_[W1A03_primer_2,W1A10_primer_9]_library_1000-mouse-genome_500_library_1000-mouse-genome_500	CCCGCAATGGCTGACAACCGGATACACCCTGGACGCAAATTTGGGGAGCAATATTTCCACCCTCATAAACTTATGTTGGGTTTCGCATCCACGAACCAGGTCACTTATGCCTGGCAACCGGACGGAAACCATGCGGCAATCC
loc_4:91240000-91260000_gene_253_pb_199_pos_14092_strand_-_readouts_[NDB_752_c,NDB_935_c,NDB_751_c]_primers_[W1A03_primer_2,W1A10_primer_9]_library_1000-mouse-genome_500_library_1000-mouse-genome_500	CCCGCAATGGCTGACAACCGGATACACCCTGGACGCAAATCATAGGTTCATGACACCCATAATCCCTTCCCACAACCAATTGTCGCATCCACGAACCAGGTCACTTATGCCTGGCAACCGGACGGAAACCATGCGGCAATCC
loc_4:91240000-91260000_gene_253_pb_200_pos_14144_strand_-_readouts_[NDB_752_c,NDB_935_c,NDB_751_c]_primers_[W1A03_primer_2,W1A10_primer_9]_library_1000-mouse-genome_500_library_1000-mouse-genome_500	CCCGCAATGGCTGACAACCGGATACACCCTGGACGCAAATTTGCAGGTTGGACAATCTGCTCAATATGGCTTATGGAGTGAATCGCATCCACGAACCAGGTCACTTATGCCTGGCAACCGGACGGAAACCATGCGGCAATCC
loc_4:91240000-91260000_gene_253_pb_201_pos_14250_strand_-_readouts_[NDB_752_c,NDB_935_c,NDB_751_c]_primers_[W1A03_primer_2,W1A10_primer_9]_library_1000-mouse-genome_500_library_1000-mouse-genome_500	CCCGCAATGGCTGACAACCGGATACACCCTGGACGCAAATAATACATTTTTTGCACCATTATCCCCATGGAAGGTGGCAGTATCGCATCCACGAACCAGGTCACTTATGCCTGGCAACCGGACGGAAACCATGCGGCAATCC
loc_4:91240000-91260000_gene_253_pb_202_pos_14292_strand_-_readouts_[NDB_752_c,NDB_935_c,NDB_751_c]_primers_[W1A03_primer_2,W1A10_primer_9]_library_1000-mouse-genome_500_library_1000-mouse-genome_500	CCCGCAATGGCTGACAACCGGATACACCCTGGACGCAAATTTCTCTCAGGAATGGTAAAAGACCCAGTGTTTTGAAACATCATCGCATCCACGAACCAGGTCACTTATGCCTGGCAACCGGACGGAAACCATGCGGCAATCC
loc_4:91240000-91260000_gene_253_pb_203_pos_14381_strand_-_readouts_[NDB_752_c,NDB_935_c,NDB_751_c]_primers_[W1A03_primer_2,W1A10_primer_9]_library_1000-mouse-genome_500_library_1000-mouse-genome_500	CCCGCAATGGCTGACAACCGGATACACCCTGGACGCAAATTCTGGCTGTTCCCTCAGATGACCACCACTTTTTCCTTGGCTGTCGCATCCACGAACCAGGTCACTTATGCCTGGCAACCGGACGGAAACCATGCGGCAATCC
loc_4:91240000-91260000_gene_253_pb_204_pos_14427_strand_-_readouts_[NDB_752_c,NDB_935_c,NDB_751_c]_primers_[W1A03_primer_2,W1A10_primer_9]_library_1000-mouse-genome_500_library_1000-mouse-genome_500	CCCGCAATGGCTGACAACCGGATACACCCTGGACGCAAATGCGGGGAGTCGGATGTCAGCTGTTCCGGCCCCTTTCACATTCTCGCATCCACGAACCAGGTCACTTATGCCTGGCAACCGGACGGAAACCATGCGGCAATCC
loc_4:91240000-91260000_gene_253_pb_205_pos_14482_strand_-_readouts_[NDB_752_c,NDB_935_c,NDB_751_c]_primers_[W1A03_primer_2,W1A10_primer_9]_library_1000-mouse-genome_500_library_1000-mouse-genome_500	CCCGCAATGGCTGACAACCGGATACACCCTGGACGCAAATGTGGGCGTTTGTGAAGGTGCTGGTCAGTTCCAGTTTCACTTTTCGCATCCACGAACCAGGTCACTTATGCCTGGCAACCGGACGGAAACCATGCGGCAATCC
loc_4:91240000-91260000_gene_253_pb_206_pos_14551_strand_-_readouts_[NDB_752_c,NDB_935_c,NDB_751_c]_primers_[W1A03_primer_2,W1A10_primer_9]_library_1000-mouse-genome_500_library_1000-mouse-genome_500	CCCGCAATGGCTGACAACCGGATACACCCTGGACGCAAATTGAGGTTAGCTGGTTAATCTTTGGACGCTTCAGTGGCCTCAGTCGCATCCACGAACCAGGTCACTTATGCCTGGCAACCGGACGGAAACCATGCGGCAATCC
loc_4:91240000-91260000_gene_253_pb_207_pos_14588_strand_+_readouts_[NDB_752_c,NDB_935_c,NDB_751_c]_primers_[W1A03_primer_2,W1A10_primer_9]_library_1000-mouse-genome_500_library_1000-mouse-genome_500	CCCGCAATGGCTGACAACCGGATACACCCTGGACGCAAATCCTCAACCCACAGAGCTAGTTCTTCAGAGGAGTTCTCATCTTTCGCATCCACGAACCAGGTCACTTATGCCTGGCAACCGGACGGAAACCATGCGGCAATCC
loc_4:91240000-91260000_gene_253_pb_208_pos_14677_strand_+_readouts_[NDB_752_c,NDB_935_c,NDB_751_c]_primers_[W1A03_primer_2,W1A10_primer_9]_library_1000-mouse-genome_500_library_1000-mouse-genome_500	CCCGCAATGGCTGACAACCGGATACACCCTGGACGCAAATATGGACAAACTTGTTTGGGCCATCCTGCATTATCAGTGTCAATCGCATCCACGAACCAGGTCACTTATGCCTGGCAACCGGACGGAAACCATGCGGCAATCC
loc_4:91240000-91260000_gene_253_pb_209_pos_14716_strand_+_readouts_[NDB_752_c,NDB_935_c,NDB_751_c]_primers_[W1A03_primer_2,W1A10_primer_9]_library_1000-mouse-genome_500_library_1000-mouse-genome_500	CCCGCAATGGCTGACAACCGGATACACCCTGGACGCAAATCAAGAAGACGATTATGGGTGCCTCACGCTTCTAGTATTTACCTCGCATCCACGAACCAGGTCACTTATGCCTGGCAACCGGACGGAAACCATGCGGCAATCC
loc_4:91240000-91260000_gene_253_pb_210_pos_14773_strand_+_readouts_[NDB_752_c,NDB_935_c,NDB_751_c]_primers_[W1A03_primer_2,W1A10_primer_9]_library_1000-mouse-genome_500_library_1000-mouse-genome_500	CCCGCAATGGCTGACAACCGGATACACCCTGGACGCAAATAGGAGCAGGCATGTCTAATACAGAGCCATATAACTCACCCAATCGCATCCACGAACCAGGTCACTTATGCCTGGCAACCGGACGGAAACCATGCGGCAATCC
loc_4:91240000-91260000_gene_253_pb_211_pos_14832_strand_-_readouts_[NDB_752_c,NDB_935_c,NDB_751_c]_primers_[W1A03_primer_2,W1A10_primer_9]_library_1000-mouse-genome_500_library_1000-mouse-genome_500	CCCGCAATGGCTGACAACCGGATACACCCTGGACGCAAATGACAAAATCATTGTGCCTCACCTCTGACCTGGGGCTGTGGAGTCGCATCCACGAACCAGGTCACTTATGCCTGGCAACCGGACGGAAACCATGCGGCAATCC
loc_4:91240000-91260000_gene_253_pb_212_pos_14903_strand_+_readouts_[NDB_752_c,NDB_935_c,NDB_751_c]_primers_[W1A03_primer_2,W1A10_primer_9]_library_1000-mouse-genome_500_library_1000-mouse-genome_500	CCCGCAATGGCTGACAACCGGATACACCCTGGACGCAAATTGGGAAGTGGGTAGGTATCAGCTTTTTGAGGTTAACCCAAACTCGCATCCACGAACCAGGTCACTTATGCCTGGCAACCGGACGGAAACCATGCGGCAATCC
loc_4:91240000-91260000_gene_253_pb_213_pos_14962_strand_+_readouts_[NDB_752_c,NDB_935_c,NDB_751_c]_primers_[W1A03_primer_2,W1A10_primer_9]_library_1000-mouse-genome_500_library_1000-mouse-genome_500	CCCGCAATGGCTGACAACCGGATACACCCTGGACGCAAATAGAAAAGCAACTCCTCTCAATTTATAAAGGCCAAAGTGTTCCTCGCATCCACGAACCAGGTCACTTATGCCTGGCAACCGGACGGAAACCATGCGGCAATCC
loc_4:91240000-91260000_gene_253_pb_214_pos_15030_strand_+_readouts_[NDB_752_c,NDB_935_c,NDB_751_c]_primers_[W1A03_primer_2,W1A10_primer_9]_library_1000-mouse-genome_500_library_1000-mouse-genome_500	CCCGCAATGGCTGACAACCGGATACACCCTGGACGCAAATGTTTTCCCTGCATGTCCCTAATCTTAAGCCTCCTCTGGGCTTTCGCATCCACGAACCAGGTCACTTATGCCTGGCAACCGGACGGAAACCATGCGGCAATCC
loc_4:91240000-91260000_gene_253_pb_215_pos_15089_strand_+_readouts_[NDB_752_c,NDB_935_c,NDB_751_c]_primers_[W1A03_primer_2,W1A10_primer_9]_library_1000-mouse-genome_500_library_1000-mouse-genome_500	CCCGCAATGGCTGACAACCGGATACACCCTGGACGCAAATACAAAAGGGAACTGTTGAGTCGCTCTCATGCAAGAGAACAAATCGCATCCACGAACCAGGTCACTTATGCCTGGCAACCGGACGGAAACCATGCGGCAATCC
loc_4:91240000-91260000_gene_253_pb_216_pos_15155_strand_+_readouts_[NDB_752_c,NDB_935_c,NDB_751_c]_primers_[W1A03_primer_2,W1A10_primer_9]_library_1000-mouse-genome_500_library_1000-mouse-genome_500	CCCGCAATGGCTGACAACCGGATACACCCTGGACGCAAATCATCTATTTGGGTCTGCCGTGTTGCAGTCCACAACCTCAAAGTCGCATCCACGAACCAGGTCACTTATGCCTGGCAACCGGACGGAAACCATGCGGCAATCC
loc_4:91240000-91260000_gene_253_pb_217_pos_15192_strand_-_readouts_[NDB_752_c,NDB_935_c,NDB_751_c]_primers_[W1A03_primer_2,W1A10_primer_9]_library_1000-mouse-genome_500_library_1000-mouse-genome_500	CCCGCAATGGCTGACAACCGGATACACCCTGGACGCAAATTGCAGTGCTTGGATCAGTGGTCTGTGCTAAGTGGTGCCTTTGTCGCATCCACGAACCAGGTCACTTATGCCTGGCAACCGGACGGAAACCATGCGGCAATCC
loc_4:91240000-91260000_gene_253_pb_218_pos_15231_strand_-_readouts_[NDB_752_c,NDB_935_c,NDB_751_c]_primers_[W1A03_primer_2,W1A10_primer_9]_library_1000-mouse-genome_500_library_1000-mouse-genome_500	CCCGCAATGGCTGACAACCGGATACACCCTGGACGCAAATCTTTGCTTTGACATAACCACCAGGTATGTGTTATAAAGCTGCTCGCATCCACGAACCAGGTCACTTATGCCTGGCAACCGGACGGAAACCATGCGGCAATCC
loc_4:91240000-91260000_gene_253_pb_219_pos_15270_strand_+_readouts_[NDB_752_c,NDB_935_c,NDB_751_c]_primers_[W1A03_primer_2,W1A10_primer_9]_library_1000-mouse-genome_500_library_1000-mouse-genome_500	CCCGCAATGGCTGACAACCGGATACACCCTGGACGCAAATAAGGGTACCAAAATTATCACCCACCACTTAATGTAGGATGGATCGCATCCACGAACCAGGTCACTTATGCCTGGCAACCGGACGGAAACCATGCGGCAATCC
loc_4:91240000-91260000_gene_253_pb_220_pos_15311_strand_-_readouts_[NDB_752_c,NDB_935_c,NDB_751_c]_primers_[W1A03_primer_2,W1A10_primer_9]_library_1000-mouse-genome_500_library_1000-mouse-genome_500	CCCGCAATGGCTGACAACCGGATACACCCTGGACGCAAATTGTGTGCAAATATTCTCACCCAGTCAGCCTTCTGGGTAGTTTTCGCATCCACGAACCAGGTCACTTATGCCTGGCAACCGGACGGAAACCATGCGGCAATCC
loc_4:91240000-91260000_gene_253_pb_221_pos_15359_strand_-_readouts_[NDB_752_c,NDB_935_c,NDB_751_c]_primers_[W1A03_primer_2,W1A10_primer_9]_library_1000-mouse-genome_500_library_1000-mouse-genome_500	CCCGCAATGGCTGACAACCGGATACACCCTGGACGCAAATAGTCAGTCCCCAGACATTCTGTACTCTTCACACCTGCTCTGTTCGCATCCACGAACCAGGTCACTTATGCCTGGCAACCGGACGGAAACCATGCGGCAATCC
loc_4:91240000-91260000_gene_253_pb_222_pos_15561_strand_+_readouts_[NDB_752_c,NDB_935_c,NDB_751_c]_primers_[W1A03_primer_2,W1A10_primer_9]_library_1000-mouse-genome_500_library_1000-mouse-genome_500	CCCGCAATGGCTGACAACCGGATACACCCTGGACGCAAATATGCATTTGACAAACGGTACCTGTGGGAAACATGAACATATTTCGCATCCACGAACCAGGTCACTTATGCCTGGCAACCGGACGGAAACCATGCGGCAATCC
loc_4:91240000-91260000_gene_253_pb_223_pos_15651_strand_+_readouts_[NDB_752_c,NDB_935_c,NDB_751_c]_primers_[W1A03_primer_2,W1A10_primer_9]_library_1000-mouse-genome_500_library_1000-mouse-genome_500	CCCGCAATGGCTGACAACCGGATACACCCTGGACGCAAATTCCCTCCACCCACTTCGGTGAGCAATAAAACTCCAGACATAGTCGCATCCACGAACCAGGTCACTTATGCCTGGCAACCGGACGGAAACCATGCGGCAATCC
loc_4:91240000-91260000_gene_253_pb_224_pos_15717_strand_+_readouts_[NDB_752_c,NDB_935_c,NDB_751_c]_primers_[W1A03_primer_2,W1A10_primer_9]_library_1000-mouse-genome_500_library_1000-mouse-genome_500	CCCGCAATGGCTGACAACCGGATACACCCTGGACGCAAATTTAAGATAGGATGAGAACCAAACCTGCCATTGAAGTAAGTTATCGCATCCACGAACCAGGTCACTTATGCCTGGCAACCGGACGGAAACCATGCGGCAATCC
loc_4:91240000-91260000_gene_253_pb_225_pos_15767_strand_+_readouts_[NDB_752_c,NDB_935_c,NDB_751_c]_primers_[W1A03_primer_2,W1A10_primer_9]_library_1000-mouse-genome_500_library_1000-mouse-genome_500	CCCGCAATGGCTGACAACCGGATACACCCTGGACGCAAATGAGGGAATTCCCAATTCTATCCCATCCTACAATCCTCAGGAGTCGCATCCACGAACCAGGTCACTTATGCCTGGCAACCGGACGGAAACCATGCGGCAATCC
loc_4:91240000-91260000_gene_253_pb_226_pos_15817_strand_-_readouts_[NDB_752_c,NDB_935_c,NDB_751_c]_primers_[W1A03_primer_2,W1A10_primer_9]_library_1000-mouse-genome_500_library_1000-mouse-genome_500	CCCGCAATGGCTGACAACCGGATACACCCTGGACGCAAATCAGGCCCATTGAAGGTCTTCAGAGACCTCCTTGCAAAACTCCTCGCATCCACGAACCAGGTCACTTATGCCTGGCAACCGGACGGAAACCATGCGGCAATCC
loc_4:91240000-91260000_gene_253_pb_227_pos_15857_strand_+_readouts_[NDB_752_c,NDB_935_c,NDB_751_c]_primers_[W1A03_primer_2,W1A10_primer_9]_library_1000-mouse-genome_500_library_1000-mouse-genome_500	CCCGCAATGGCTGACAACCGGATACACCCTGGACGCAAATTGGGAGCGGCCCCACCTGTAGAGTCTTATATGGTCCTCTGACTCGCATCCACGAACCAGGTCACTTATGCCTGGCAACCGGACGGAAACCATGCGGCAATCC
loc_4:91240000-91260000_gene_253_pb_228_pos_15903_strand_+_readouts_[NDB_752_c,NDB_935_c,NDB_751_c]_primers_[W1A03_primer_2,W1A10_primer_9]_library_1000-mouse-genome_500_library_1000-mouse-genome_500	CCCGCAATGGCTGACAACCGGATACACCCTGGACGCAAATATTCATCTCCCAATCTTAGGGGAAATTCAATCCTGGAGAATTTCGCATCCACGAACCAGGTCACTTATGCCTGGCAACCGGACGGAAACCATGCGGCAATCC
loc_4:91240000-91260000_gene_253_pb_229_pos_15976_strand_+_readouts_[NDB_752_c,NDB_935_c,NDB_751_c]_primers_[W1A03_primer_2,W1A10_primer_9]_library_1000-mouse-genome_500_library_1000-mouse-genome_500	CCCGCAATGGCTGACAACCGGATACACCCTGGACGCAAATCCTCCTCCATGAGCAAGGGAGTGGAATACTGCTCCAGGAAAGTCGCATCCACGAACCAGGTCACTTATGCCTGGCAACCGGACGGAAACCATGCGGCAATCC
loc_4:91240000-91260000_gene_253_pb_230_pos_16015_strand_+_readouts_[NDB_752_c,NDB_935_c,NDB_751_c]_primers_[W1A03_primer_2,W1A10_primer_9]_library_1000-mouse-genome_500_library_1000-mouse-genome_500	CCCGCAATGGCTGACAACCGGATACACCCTGGACGCAAATAAGAGTTCAGGCATGGCAGCTAGTGACTACAGGGAGTTGACCTCGCATCCACGAACCAGGTCACTTATGCCTGGCAACCGGACGGAAACCATGCGGCAATCC
loc_4:91240000-91260000_gene_253_pb_231_pos_16065_strand_+_readouts_[NDB_752_c,NDB_935_c,NDB_751_c]_primers_[W1A03_primer_2,W1A10_primer_9]_library_1000-mouse-genome_500_library_1000-mouse-genome_500	CCCGCAATGGCTGACAACCGGATACACCCTGGACGCAAATCCTGGCTCTCCCTGCTACACACTTATATGTCCCACTGGAATTTCGCATCCACGAACCAGGTCACTTATGCCTGGCAACCGGACGGAAACCATGCGGCAATCC
loc_4:91240000-91260000_gene_253_pb_232_pos_16102_strand_+_readouts_[NDB_752_c,NDB_935_c,NDB_751_c]_primers_[W1A03_primer_2,W1A10_primer_9]_library_1000-mouse-genome_500_library_1000-mouse-genome_500	CCCGCAATGGCTGACAACCGGATACACCCTGGACGCAAATGAATTTAAAGAAGCTAGTGGGTACTTCAGACAGACATCAAGCTCGCATCCACGAACCAGGTCACTTATGCCTGGCAACCGGACGGAAACCATGCGGCAATCC
loc_4:91240000-91260000_gene_253_pb_233_pos_16156_strand_-_readouts_[NDB_752_c,NDB_935_c,NDB_751_c]_primers_[W1A03_primer_2,W1A10_primer_9]_library_1000-mouse-genome_500_library_1000-mouse-genome_500	CCCGCAATGGCTGACAACCGGATACACCCTGGACGCAAATTTTCTCCTAGAGCTACACAGTTTACAATTTGCCACCTGCTGCTCGCATCCACGAACCAGGTCACTTATGCCTGGCAACCGGACGGAAACCATGCGGCAATCC
loc_4:91240000-91260000_gene_253_pb_234_pos_16193_strand_-_readouts_[NDB_752_c,NDB_935_c,NDB_751_c]_primers_[W1A03_primer_2,W1A10_primer_9]_library_1000-mouse-genome_500_library_1000-mouse-genome_500	CCCGCAATGGCTGACAACCGGATACACCCTGGACGCAAATTGGAGGTGTGACAGCTCTGCCAGGGCTACTATGACATTTTCTTCGCATCCACGAACCAGGTCACTTATGCCTGGCAACCGGACGGAAACCATGCGGCAATCC
loc_4:91240000-91260000_gene_253_pb_235_pos_16242_strand_-_readouts_[NDB_752_c,NDB_935_c,NDB_751_c]_primers_[W1A03_primer_2,W1A10_primer_9]_library_1000-mouse-genome_500_library_1000-mouse-genome_500	CCCGCAATGGCTGACAACCGGATACACCCTGGACGCAAATTTCAGTTTTAGGTGATCCTGTATGGAACTTCTCCTGAAGCTGTCGCATCCACGAACCAGGTCACTTATGCCTGGCAACCGGACGGAAACCATGCGGCAATCC
loc_4:91240000-91260000_gene_253_pb_236_pos_16330_strand_+_readouts_[NDB_752_c,NDB_935_c,NDB_751_c]_primers_[W1A03_primer_2,W1A10_primer_9]_library_1000-mouse-genome_500_library_1000-mouse-genome_500	CCCGCAATGGCTGACAACCGGATACACCCTGGACGCAAATGTAACTTGGGACAACACGCAGATGACGTGCTCCCCTATGGGATCGCATCCACGAACCAGGTCACTTATGCCTGGCAACCGGACGGAAACCATGCGGCAATCC
loc_4:91240000-91260000_gene_253_pb_237_pos_16375_strand_-_readouts_[NDB_752_c,NDB_935_c,NDB_751_c]_primers_[W1A03_primer_2,W1A10_primer_9]_library_1000-mouse-genome_500_library_1000-mouse-genome_500	CCCGCAATGGCTGACAACCGGATACACCCTGGACGCAAATCTTTAAATAGCACACTACACCGGCAGTTGACTCCTTAACATCTCGCATCCACGAACCAGGTCACTTATGCCTGGCAACCGGACGGAAACCATGCGGCAATCC
loc_4:91240000-91260000_gene_253_pb_238_pos_16442_strand_+_readouts_[NDB_752_c,NDB_935_c,NDB_751_c]_primers_[W1A03_primer_2,W1A10_primer_9]_library_1000-mouse-genome_500_library_1000-mouse-genome_500	CCCGCAATGGCTGACAACCGGATACACCCTGGACGCAAATACATCTGGACTGCAGCGGTATCTGCATCCACTCGACGCTGTCTCGCATCCACGAACCAGGTCACTTATGCCTGGCAACCGGACGGAAACCATGCGGCAATCC
loc_4:91240000-91260000_gene_253_pb_239_pos_16546_strand_+_readouts_[NDB_752_c,NDB_935_c,NDB_751_c]_primers_[W1A03_primer_2,W1A10_primer_9]_library_1000-mouse-genome_500_library_1000-mouse-genome_500	CCCGCAATGGCTGACAACCGGATACACCCTGGACGCAAATGGCTTTAGCTGGGGTATAAGCCAAATCACAAGCAGCACATTCTCGCATCCACGAACCAGGTCACTTATGCCTGGCAACCGGACGGAAACCATGCGGCAATCC
loc_4:91240000-91260000_gene_253_pb_240_pos_16611_strand_+_readouts_[NDB_752_c,NDB_935_c,NDB_751_c]_primers_[W1A03_primer_2,W1A10_primer_9]_library_1000-mouse-genome_500_library_1000-mouse-genome_500	CCCGCAATGGCTGACAACCGGATACACCCTGGACGCAAATAAAATCTGAGCTTGAATGGAGGCACCCTTTACTTACAGAAAGTCGCATCCACGAACCAGGTCACTTATGCCTGGCAACCGGACGGAAACCATGCGGCAATCC
loc_4:91240000-91260000_gene_253_pb_241_pos_16665_strand_+_readouts_[NDB_752_c,NDB_935_c,NDB_751_c]_primers_[W1A03_primer_2,W1A10_primer_9]_library_1000-mouse-genome_500_library_1000-mouse-genome_500	CCCGCAATGGCTGACAACCGGATACACCCTGGACGCAAATAAGGAAATTGGGTTGAGGACGCTCCAGTGAGGGGAATTCAAGTCGCATCCACGAACCAGGTCACTTATGCCTGGCAACCGGACGGAAACCATGCGGCAATCC
loc_4:91240000-91260000_gene_253_pb_242_pos_16725_strand_+_readouts_[NDB_752_c,NDB_935_c,NDB_751_c]_primers_[W1A03_primer_2,W1A10_primer_9]_library_1000-mouse-genome_500_library_1000-mouse-genome_500	CCCGCAATGGCTGACAACCGGATACACCCTGGACGCAAATTTCCTCTAATTCTCACAGAAACCGTGTCCAGAAGCTAGACACTCGCATCCACGAACCAGGTCACTTATGCCTGGCAACCGGACGGAAACCATGCGGCAATCC
loc_4:91240000-91260000_gene_253_pb_243_pos_16763_strand_+_readouts_[NDB_752_c,NDB_935_c,NDB_751_c]_primers_[W1A03_primer_2,W1A10_primer_9]_library_1000-mouse-genome_500_library_1000-mouse-genome_500	CCCGCAATGGCTGACAACCGGATACACCCTGGACGCAAATACACAAGTCAATTCAACGTCTCTCACACGAAGTCAAAACATTTCGCATCCACGAACCAGGTCACTTATGCCTGGCAACCGGACGGAAACCATGCGGCAATCC
loc_4:91240000-91260000_gene_253_pb_244_pos_16972_strand_+_readouts_[NDB_752_c,NDB_935_c,NDB_751_c]_primers_[W1A03_primer_2,W1A10_primer_9]_library_1000-mouse-genome_500_library_1000-mouse-genome_500	CCCGCAATGGCTGACAACCGGATACACCCTGGACGCAAATATTACAGAGGTACAACCCATGTGCATAGACAACAAGTGCAGATCGCATCCACGAACCAGGTCACTTATGCCTGGCAACCGGACGGAAACCATGCGGCAATCC
loc_4:91240000-91260000_gene_253_pb_245_pos_17031_strand_-_readouts_[NDB_752_c,NDB_935_c,NDB_751_c]_primers_[W1A03_primer_2,W1A10_primer_9]_library_1000-mouse-genome_500_library_1000-mouse-genome_500	CCCGCAATGGCTGACAACCGGATACACCCTGGACGCAAATAGTAATAATCTGAGTTACAGATCGATCCTGTGATAGGCAGCATCGCATCCACGAACCAGGTCACTTATGCCTGGCAACCGGACGGAAACCATGCGGCAATCC
loc_4:91240000-91260000_gene_253_pb_246_pos_17076_strand_+_readouts_[NDB_752_c,NDB_935_c,NDB_751_c]_primers_[W1A03_primer_2,W1A10_primer_9]_library_1000-mouse-genome_500_library_1000-mouse-genome_500	CCCGCAATGGCTGACAACCGGATACACCCTGGACGCAAATCACATTTCTAATAGAATGCTCTACCAGCTAGAACACCTTCATTCGCATCCACGAACCAGGTCACTTATGCCTGGCAACCGGACGGAAACCATGCGGCAATCC
loc_4:91240000-91260000_gene_253_pb_247_pos_17173_strand_+_readouts_[NDB_752_c,NDB_935_c,NDB_751_c]_primers_[W1A03_primer_2,W1A10_primer_9]_library_1000-mouse-genome_500_library_1000-mouse-genome_500	CCCGCAATGGCTGACAACCGGATACACCCTGGACGCAAATCAAGCTATTCAGCTGGTAGACTAGGGAACAATCTATATGGGATCGCATCCACGAACCAGGTCACTTATGCCTGGCAACCGGACGGAAACCATGCGGCAATCC
loc_4:91240000-91260000_gene_253_pb_248_pos_17313_strand_+_readouts_[NDB_752_c,NDB_935_c,NDB_751_c]_primers_[W1A03_primer_2,W1A10_primer_9]_library_1000-mouse-genome_500_library_1000-mouse-genome_500	CCCGCAATGGCTGACAACCGGATACACCCTGGACGCAAATACTTCTCCAAAGTGTAGAGCAACCGTTGGCTTAAAGTTAACCTCGCATCCACGAACCAGGTCACTTATGCCTGGCAACCGGACGGAAACCATGCGGCAATCC
loc_4:91240000-91260000_gene_253_pb_249_pos_17355_strand_+_readouts_[NDB_752_c,NDB_935_c,NDB_751_c]_primers_[W1A03_primer_2,W1A10_primer_9]_library_1000-mouse-genome_500_library_1000-mouse-genome_500	CCCGCAATGGCTGACAACCGGATACACCCTGGACGCAAATAATCTAAGCTCATCAATGTTCCCTTATCCAGTCACATCTTCTTCGCATCCACGAACCAGGTCACTTATGCCTGGCAACCGGACGGAAACCATGCGGCAATCC
loc_4:91240000-91260000_gene_253_pb_250_pos_17396_strand_+_readouts_[NDB_752_c,NDB_935_c,NDB_751_c]_primers_[W1A03_primer_2,W1A10_primer_9]_library_1000-mouse-genome_500_library_1000-mouse-genome_500	CCCGCAATGGCTGACAACCGGATACACCCTGGACGCAAATTACAAATGAGGACAAGTATTCATGAGGCTTGACATCTGTGCCTCGCATCCACGAACCAGGTCACTTATGCCTGGCAACCGGACGGAAACCATGCGGCAATCC
loc_4:91240000-91260000_gene_253_pb_251_pos_17448_strand_+_readouts_[NDB_752_c,NDB_935_c,NDB_751_c]_primers_[W1A03_primer_2,W1A10_primer_9]_library_1000-mouse-genome_500_library_1000-mouse-genome_500	CCCGCAATGGCTGACAACCGGATACACCCTGGACGCAAATAAACCAAGCCAATGCAACTAGCAACATGCCTAAAGCTCAACCTCGCATCCACGAACCAGGTCACTTATGCCTGGCAACCGGACGGAAACCATGCGGCAATCC
loc_4:91240000-91260000_gene_253_pb_252_pos_17485_strand_+_readouts_[NDB_752_c,NDB_935_c,NDB_751_c]_primers_[W1A03_primer_2,W1A10_primer_9]_library_1000-mouse-genome_500_library_1000-mouse-genome_500	CCCGCAATGGCTGACAACCGGATACACCCTGGACGCAAATCAACCCAACTGCTAACTGCAGAGGCTCTTTTAAAATGCACAATCGCATCCACGAACCAGGTCACTTATGCCTGGCAACCGGACGGAAACCATGCGGCAATCC
loc_4:91240000-91260000_gene_253_pb_253_pos_17545_strand_+_readouts_[NDB_752_c,NDB_935_c,NDB_751_c]_primers_[W1A03_primer_2,W1A10_primer_9]_library_1000-mouse-genome_500_library_1000-mouse-genome_500	CCCGCAATGGCTGACAACCGGATACACCCTGGACGCAAATACACAGCCATTGCCTAGGTCACACTCAATAAACTTAAATGAGTCGCATCCACGAACCAGGTCACTTATGCCTGGCAACCGGACGGAAACCATGCGGCAATCC
loc_4:91240000-91260000_gene_253_pb_254_pos_17610_strand_+_readouts_[NDB_752_c,NDB_935_c,NDB_751_c]_primers_[W1A03_primer_2,W1A10_primer_9]_library_1000-mouse-genome_500_library_1000-mouse-genome_500	CCCGCAATGGCTGACAACCGGATACACCCTGGACGCAAATTGGATATCCTGTACTCAAAATATTCTTAGGGGACTGAAATCATCGCATCCACGAACCAGGTCACTTATGCCTGGCAACCGGACGGAAACCATGCGGCAATCC
loc_4:91240000-91260000_gene_253_pb_255_pos_17891_strand_-_readouts_[NDB_752_c,NDB_935_c,NDB_751_c]_primers_[W1A03_primer_2,W1A10_primer_9]_library_1000-mouse-genome_500_library_1000-mouse-genome_500	CCCGCAATGGCTGACAACCGGATACACCCTGGACGCAAATTGTGTTGTTTTAATGTTATGGTGGTACCTTGGCAGCTGAGAATCGCATCCACGAACCAGGTCACTTATGCCTGGCAACCGGACGGAAACCATGCGGCAATCC
loc_4:91240000-91260000_gene_253_pb_256_pos_17955_strand_+_readouts_[NDB_752_c,NDB_935_c,NDB_751_c]_primers_[W1A03_primer_2,W1A10_primer_9]_library_1000-mouse-genome_500_library_1000-mouse-genome_500	CCCGCAATGGCTGACAACCGGATACACCCTGGACGCAAATTGGGAAGTGGCAAACTCAAAGCGAAGGCACTAAAACATAAATTCGCATCCACGAACCAGGTCACTTATGCCTGGCAACCGGACGGAAACCATGCGGCAATCC
loc_4:91240000-91260000_gene_253_pb_257_pos_18227_strand_+_readouts_[NDB_752_c,NDB_935_c,NDB_751_c]_primers_[W1A03_primer_2,W1A10_primer_9]_library_1000-mouse-genome_500_library_1000-mouse-genome_500	CCCGCAATGGCTGACAACCGGATACACCCTGGACGCAAATATTCCTAGTGTAGATTAAACACATTCCCTTGCACACAGTAACTCGCATCCACGAACCAGGTCACTTATGCCTGGCAACCGGACGGAAACCATGCGGCAATCC
loc_4:91240000-91260000_gene_253_pb_258_pos_18321_strand_+_readouts_[NDB_752_c,NDB_935_c,NDB_751_c]_primers_[W1A03_primer_2,W1A10_primer_9]_library_1000-mouse-genome_500_library_1000-mouse-genome_500	CCCGCAATGGCTGACAACCGGATACACCCTGGACGCAAATTCCTAGGAAAGAAAAATCGTCCATCCTGGGTACCTCATTGCTTCGCATCCACGAACCAGGTCACTTATGCCTGGCAACCGGACGGAAACCATGCGGCAATCC
loc_4:91240000-91260000_gene_253_pb_259_pos_18380_strand_-_readouts_[NDB_752_c,NDB_935_c,NDB_751_c]_primers_[W1A03_primer_2,W1A10_primer_9]_library_1000-mouse-genome_500_library_1000-mouse-genome_500	CCCGCAATGGCTGACAACCGGATACACCCTGGACGCAAATTGACATCAGGTAGCCCCAAGATGTAGCTGTTACCAGCTTGCCTCGCATCCACGAACCAGGTCACTTATGCCTGGCAACCGGACGGAAACCATGCGGCAATCC
loc_4:91240000-91260000_gene_253_pb_260_pos_18424_strand_+_readouts_[NDB_752_c,NDB_935_c,NDB_751_c]_primers_[W1A03_primer_2,W1A10_primer_9]_library_1000-mouse-genome_500_library_1000-mouse-genome_500	CCCGCAATGGCTGACAACCGGATACACCCTGGACGCAAATTGTAGTACAATAAGAAGAGCACTTCACAATCAGGCAGGGACTTCGCATCCACGAACCAGGTCACTTATGCCTGGCAACCGGACGGAAACCATGCGGCAATCC
loc_4:91240000-91260000_gene_253_pb_261_pos_18519_strand_+_readouts_[NDB_752_c,NDB_935_c,NDB_751_c]_primers_[W1A03_primer_2,W1A10_primer_9]_library_1000-mouse-genome_500_library_1000-mouse-genome_500	CCCGCAATGGCTGACAACCGGATACACCCTGGACGCAAATCCTCTACACACACTAGTCTTCCTCACTTACTAATGCTGGGGTTCGCATCCACGAACCAGGTCACTTATGCCTGGCAACCGGACGGAAACCATGCGGCAATCC
loc_4:91240000-91260000_gene_253_pb_262_pos_18557_strand_+_readouts_[NDB_752_c,NDB_935_c,NDB_751_c]_primers_[W1A03_primer_2,W1A10_primer_9]_library_1000-mouse-genome_500_library_1000-mouse-genome_500	CCCGCAATGGCTGACAACCGGATACACCCTGGACGCAAATGGGTTTCCTTTCAACTAATGTTCCTTACTCCCTTCCTGTAGATCGCATCCACGAACCAGGTCACTTATGCCTGGCAACCGGACGGAAACCATGCGGCAATCC
loc_4:91240000-91260000_gene_253_pb_263_pos_18746_strand_-_readouts_[NDB_752_c,NDB_935_c,NDB_751_c]_primers_[W1A03_primer_2,W1A10_primer_9]_library_1000-mouse-genome_500_library_1000-mouse-genome_500	CCCGCAATGGCTGACAACCGGATACACCCTGGACGCAAATTTCTCACTCAATCTTCCTTTCCCCCTTACACACCCATGCCTTTCGCATCCACGAACCAGGTCACTTATGCCTGGCAACCGGACGGAAACCATGCGGCAATCC
loc_4:91240000-91260000_gene_253_pb_264_pos_18786_strand_-_readouts_[NDB_752_c,NDB_935_c,NDB_751_c]_primers_[W1A03_primer_2,W1A10_primer_9]_library_1000-mouse-genome_500_library_1000-mouse-genome_500	CCCGCAATGGCTGACAACCGGATACACCCTGGACGCAAATGTCTCTGGGCAGCGTGTGCTGGATGTTGAGTACCACAGCATTTCGCATCCACGAACCAGGTCACTTATGCCTGGCAACCGGACGGAAACCATGCGGCAATCC
loc_4:91240000-91260000_gene_253_pb_265_pos_18850_strand_-_readouts_[NDB_752_c,NDB_935_c,NDB_751_c]_primers_[W1A03_primer_2,W1A10_primer_9]_library_1000-mouse-genome_500_library_1000-mouse-genome_500	CCCGCAATGGCTGACAACCGGATACACCCTGGACGCAAATAGAGAAGTGCTCCTAGATTCTCAAGACTATGTCCAAGGACCCTCGCATCCACGAACCAGGTCACTTATGCCTGGCAACCGGACGGAAACCATGCGGCAATCC
loc_4:91240000-91260000_gene_253_pb_266_pos_18903_strand_-_readouts_[NDB_752_c,NDB_935_c,NDB_751_c]_primers_[W1A03_primer_2,W1A10_primer_9]_library_1000-mouse-genome_500_library_1000-mouse-genome_500	CCCGCAATGGCTGACAACCGGATACACCCTGGACGCAAATTGCTTTGTGATTTCGATTAAAGCTGTAGTGTTATTTGCTGGTTCGCATCCACGAACCAGGTCACTTATGCCTGGCAACCGGACGGAAACCATGCGGCAATCC
loc_4:91240000-91260000_gene_253_pb_267_pos_18967_strand_-_readouts_[NDB_752_c,NDB_935_c,NDB_751_c]_primers_[W1A03_primer_2,W1A10_primer_9]_library_1000-mouse-genome_500_library_1000-mouse-genome_500	CCCGCAATGGCTGACAACCGGATACACCCTGGACGCAAATCTAGTCATTCTGCCCAGTTAGCTTTAGTTGGCTGTTAGGAGATCGCATCCACGAACCAGGTCACTTATGCCTGGCAACCGGACGGAAACCATGCGGCAATCC
loc_4:91240000-91260000_gene_253_pb_268_pos_19014_strand_-_readouts_[NDB_752_c,NDB_935_c,NDB_751_c]_primers_[W1A03_primer_2,W1A10_primer_9]_library_1000-mouse-genome_500_library_1000-mouse-genome_500	CCCGCAATGGCTGACAACCGGATACACCCTGGACGCAAATTTCTGAATATGGTACAGTTCAAGCCGGGTGACTTTGAGCTGTTCGCATCCACGAACCAGGTCACTTATGCCTGGCAACCGGACGGAAACCATGCGGCAATCC
loc_4:91240000-91260000_gene_253_pb_269_pos_19070_strand_-_readouts_[NDB_752_c,NDB_935_c,NDB_751_c]_primers_[W1A03_primer_2,W1A10_primer_9]_library_1000-mouse-genome_500_library_1000-mouse-genome_500	CCCGCAATGGCTGACAACCGGATACACCCTGGACGCAAATTGCTGCATGCATGCCCTCGCTCTGACGCCTTTCTAACTTTATTCGCATCCACGAACCAGGTCACTTATGCCTGGCAACCGGACGGAAACCATGCGGCAATCC
loc_4:91240000-91260000_gene_253_pb_270_pos_19126_strand_-_readouts_[NDB_752_c,NDB_935_c,NDB_751_c]_primers_[W1A03_primer_2,W1A10_primer_9]_library_1000-mouse-genome_500_library_1000-mouse-genome_500	CCCGCAATGGCTGACAACCGGATACACCCTGGACGCAAATTCTGAGCAACTTGGTTATTTCCTTCCGCAGAGAGAACTCTGATCGCATCCACGAACCAGGTCACTTATGCCTGGCAACCGGACGGAAACCATGCGGCAATCC
loc_4:91240000-91260000_gene_253_pb_271_pos_19171_strand_-_readouts_[NDB_752_c,NDB_935_c,NDB_751_c]_primers_[W1A03_primer_2,W1A10_primer_9]_library_1000-mouse-genome_500_library_1000-mouse-genome_500	CCCGCAATGGCTGACAACCGGATACACCCTGGACGCAAATTTGGCCTTGGTGACAAGTAGTGGCAACTGAGTAAGAGGCAAGTCGCATCCACGAACCAGGTCACTTATGCCTGGCAACCGGACGGAAACCATGCGGCAATCC
loc_4:91240000-91260000_gene_253_pb_272_pos_19262_strand_-_readouts_[NDB_752_c,NDB_935_c,NDB_751_c]_primers_[W1A03_primer_2,W1A10_primer_9]_library_1000-mouse-genome_500_library_1000-mouse-genome_500	CCCGCAATGGCTGACAACCGGATACACCCTGGACGCAAATAGCTCCCTGGTCCATTGAGTTCATTTGCTGTAATTGTAGGAGTCGCATCCACGAACCAGGTCACTTATGCCTGGCAACCGGACGGAAACCATGCGGCAATCC
loc_4:91240000-91260000_gene_253_pb_273_pos_19302_strand_-_readouts_[NDB_752_c,NDB_935_c,NDB_751_c]_primers_[W1A03_primer_2,W1A10_primer_9]_library_1000-mouse-genome_500_library_1000-mouse-genome_500	CCCGCAATGGCTGACAACCGGATACACCCTGGACGCAAATACAATGCCATTGTTAAAGGCAGGATTGAAGATGGATGGCCAGTCGCATCCACGAACCAGGTCACTTATGCCTGGCAACCGGACGGAAACCATGCGGCAATCC
loc_4:91240000-91260000_gene_253_pb_274_pos_19349_strand_-_readouts_[NDB_752_c,NDB_935_c,NDB_751_c]_primers_[W1A03_primer_2,W1A10_primer_9]_library_1000-mouse-genome_500_library_1000-mouse-genome_500	CCCGCAATGGCTGACAACCGGATACACCCTGGACGCAAATTCTGTTAATGCCTGGCTGAATACCTACCTAAGCTGGCCTTTGTCGCATCCACGAACCAGGTCACTTATGCCTGGCAACCGGACGGAAACCATGCGGCAATCC
loc_4:91240000-91260000_gene_253_pb_275_pos_19403_strand_-_readouts_[NDB_752_c,NDB_935_c,NDB_751_c]_primers_[W1A03_primer_2,W1A10_primer_9]_library_1000-mouse-genome_500_library_1000-mouse-genome_500	CCCGCAATGGCTGACAACCGGATACACCCTGGACGCAAATAAATATCTCCTCCTAGAAGCAGTTAAGTATGTGACTTAGGTGTCGCATCCACGAACCAGGTCACTTATGCCTGGCAACCGGACGGAAACCATGCGGCAATCC
loc_4:91240000-91260000_gene_253_pb_276_pos_19495_strand_-_readouts_[NDB_752_c,NDB_935_c,NDB_751_c]_primers_[W1A03_primer_2,W1A10_primer_9]_library_1000-mouse-genome_500_library_1000-mouse-genome_500	CCCGCAATGGCTGACAACCGGATACACCCTGGACGCAAATTAGCTTACATGTTTTCTAGCTTGGTCACATACATTTTTCCCATCGCATCCACGAACCAGGTCACTTATGCCTGGCAACCGGACGGAAACCATGCGGCAATCC
loc_4:91240000-91260000_gene_253_pb_277_pos_19634_strand_-_readouts_[NDB_752_c,NDB_935_c,NDB_751_c]_primers_[W1A03_primer_2,W1A10_primer_9]_library_1000-mouse-genome_500_library_1000-mouse-genome_500	CCCGCAATGGCTGACAACCGGATACACCCTGGACGCAAATAGCCACATGGTATCATATAGCTGTATTGTATCTAAGTCCTAATCGCATCCACGAACCAGGTCACTTATGCCTGGCAACCGGACGGAAACCATGCGGCAATCC
loc_4:91240000-91260000_gene_253_pb_278_pos_19712_strand_-_readouts_[NDB_752_c,NDB_935_c,NDB_751_c]_primers_[W1A03_primer_2,W1A10_primer_9]_library_1000-mouse-genome_500_library_1000-mouse-genome_500	CCCGCAATGGCTGACAACCGGATACACCCTGGACGCAAATAAGAGTGACTTGAGATTCAGTTAGGAACAGTGAATGTCTGGTTCGCATCCACGAACCAGGTCACTTATGCCTGGCAACCGGACGGAAACCATGCGGCAATCC
loc_4:91240000-91260000_gene_253_pb_279_pos_19759_strand_-_readouts_[NDB_752_c,NDB_935_c,NDB_751_c]_primers_[W1A03_primer_2,W1A10_primer_9]_library_1000-mouse-genome_500_library_1000-mouse-genome_500	CCCGCAATGGCTGACAACCGGATACACCCTGGACGCAAATCAGACCAGGAGGCATTCAGAGCATACATACTTTGTGTGGGAATCGCATCCACGAACCAGGTCACTTATGCCTGGCAACCGGACGGAAACCATGCGGCAATCC
loc_4:91240000-91260000_gene_253_pb_280_pos_19836_strand_-_readouts_[NDB_752_c,NDB_935_c,NDB_751_c]_primers_[W1A03_primer_2,W1A10_primer_9]_library_1000-mouse-genome_500_library_1000-mouse-genome_500	CCCGCAATGGCTGACAACCGGATACACCCTGGACGCAAATACCCAAAGAAGTCACTGTGTTACTAATGGGAATAAATAACCCTCGCATCCACGAACCAGGTCACTTATGCCTGGCAACCGGACGGAAACCATGCGGCAATCC
loc_4:91240000-91260000_gene_253_pb_281_pos_19873_strand_-_readouts_[NDB_752_c,NDB_935_c,NDB_751_c]_primers_[W1A03_primer_2,W1A10_primer_9]_library_1000-mouse-genome_500_library_1000-mouse-genome_500	CCCGCAATGGCTGACAACCGGATACACCCTGGACGCAAATTGCCTCTGGGTGTTAATTCACTGATGCATTTACCCAAACCCATCGCATCCACGAACCAGGTCACTTATGCCTGGCAACCGGACGGAAACCATGCGGCAATCC
loc_4:91240000-91260000_gene_253_pb_282_pos_19910_strand_-_readouts_[NDB_752_c,NDB_935_c,NDB_751_c]_primers_[W1A03_primer_2,W1A10_primer_9]_library_1000-mouse-genome_500_library_1000-mouse-genome_500	CCCGCAATGGCTGACAACCGGATACACCCTGGACGCAAATTTCTGTGTCATACAGAAAGTAGTGTTAGTCTGAATTCTGCCTTCGCATCCACGAACCAGGTCACTTATGCCTGGCAACCGGACGGAAACCATGCGGCAATCC
loc_4:96240000-96260000_gene_255_pb_1_pos_1089_strand_+_readouts_[NDB_778_c,NDB_946_c,NDB_712_c]_primers_[W1A03_primer_2,W1A10_primer_9]_library_1000-mouse-genome_500_library_1000-mouse-genome_500	CCCGCAATGGCTGACAACCGAAGAACCGCAAGGCATCATTCCACACCTGGGCATAACCTTGTTGTGAGCCTGGCTGACCTTGTACTTATTGCCGGCCACGATCATAGCCGAAGGAGCATTATCGGAAACCATGCGGCAATCC
loc_4:96240000-96260000_gene_255_pb_5_pos_1533_strand_+_readouts_[NDB_778_c,NDB_946_c,NDB_712_c]_primers_[W1A03_primer_2,W1A10_primer_9]_library_1000-mouse-genome_500_library_1000-mouse-genome_500	CCCGCAATGGCTGACAACCGAAGAACCGCAAGGCATCATTGGGTGGGGGTCATGTCACTATATCACTTTGTTCCCACCAGGGTACTTATTGCCGGCCACGATCATAGCCGAAGGAGCATTATCGGAAACCATGCGGCAATCC
loc_4:96240000-96260000_gene_255_pb_6_pos_1591_strand_+_readouts_[NDB_778_c,NDB_946_c,NDB_712_c]_primers_[W1A03_primer_2,W1A10_primer_9]_library_1000-mouse-genome_500_library_1000-mouse-genome_500	CCCGCAATGGCTGACAACCGAAGAACCGCAAGGCATCATTTGCCCTTCAATTATACATGTCCTTGTAAGTGACTACAAGAAATACTTATTGCCGGCCACGATCATAGCCGAAGGAGCATTATCGGAAACCATGCGGCAATCC
loc_4:96240000-96260000_gene_255_pb_7_pos_1664_strand_+_readouts_[NDB_778_c,NDB_946_c,NDB_712_c]_primers_[W1A03_primer_2,W1A10_primer_9]_library_1000-mouse-genome_500_library_1000-mouse-genome_500	CCCGCAATGGCTGACAACCGAAGAACCGCAAGGCATCATTTGTGGCCTATTGGTAACTTCTGAATATAAGCTTAACTCACACTACTTATTGCCGGCCACGATCATAGCCGAAGGAGCATTATCGGAAACCATGCGGCAATCC
loc_4:96240000-96260000_gene_255_pb_8_pos_1701_strand_-_readouts_[NDB_778_c,NDB_946_c,NDB_712_c]_primers_[W1A03_primer_2,W1A10_primer_9]_library_1000-mouse-genome_500_library_1000-mouse-genome_500	CCCGCAATGGCTGACAACCGAAGAACCGCAAGGCATCATTGTCACATGAAGGCAATAGAGAGGCATAGGAAACATTTGTGTGTACTTATTGCCGGCCACGATCATAGCCGAAGGAGCATTATCGGAAACCATGCGGCAATCC
loc_4:96240000-96260000_gene_255_pb_9_pos_1868_strand_+_readouts_[NDB_778_c,NDB_946_c,NDB_712_c]_primers_[W1A03_primer_2,W1A10_primer_9]_library_1000-mouse-genome_500_library_1000-mouse-genome_500	CCCGCAATGGCTGACAACCGAAGAACCGCAAGGCATCATTAGAAGCTTACAGGTAGATTTAACTGTCTTGAGGAGGAAATCATACTTATTGCCGGCCACGATCATAGCCGAAGGAGCATTATCGGAAACCATGCGGCAATCC
loc_4:96240000-96260000_gene_255_pb_10_pos_1920_strand_+_readouts_[NDB_778_c,NDB_946_c,NDB_712_c]_primers_[W1A03_primer_2,W1A10_primer_9]_library_1000-mouse-genome_500_library_1000-mouse-genome_500	CCCGCAATGGCTGACAACCGAAGAACCGCAAGGCATCATTGTGGAAGTCCCTGGGTGCTTCATGCAAAATCTCTCAACTCTTTACTTATTGCCGGCCACGATCATAGCCGAAGGAGCATTATCGGAAACCATGCGGCAATCC
loc_4:96240000-96260000_gene_255_pb_11_pos_1968_strand_-_readouts_[NDB_778_c,NDB_946_c,NDB_712_c]_primers_[W1A03_primer_2,W1A10_primer_9]_library_1000-mouse-genome_500_library_1000-mouse-genome_500	CCCGCAATGGCTGACAACCGAAGAACCGCAAGGCATCATTTGTTAATTTAAGCCTGATGATCCAACTTTTGTGCTGAGAACCTACTTATTGCCGGCCACGATCATAGCCGAAGGAGCATTATCGGAAACCATGCGGCAATCC
loc_4:96240000-96260000_gene_255_pb_12_pos_2013_strand_+_readouts_[NDB_778_c,NDB_946_c,NDB_712_c]_primers_[W1A03_primer_2,W1A10_primer_9]_library_1000-mouse-genome_500_library_1000-mouse-genome_500	CCCGCAATGGCTGACAACCGAAGAACCGCAAGGCATCATTGAAGAATGCTGGACTATAGTGGTAGAGCTCTGTAGTTTCCTGTACTTATTGCCGGCCACGATCATAGCCGAAGGAGCATTATCGGAAACCATGCGGCAATCC
loc_4:96240000-96260000_gene_255_pb_13_pos_2171_strand_-_readouts_[NDB_778_c,NDB_946_c,NDB_712_c]_primers_[W1A03_primer_2,W1A10_primer_9]_library_1000-mouse-genome_500_library_1000-mouse-genome_500	CCCGCAATGGCTGACAACCGAAGAACCGCAAGGCATCATTCAGTCCCATAACACCTTTTAGTTGGGGTAGCCATTTCAAGGATACTTATTGCCGGCCACGATCATAGCCGAAGGAGCATTATCGGAAACCATGCGGCAATCC
loc_4:96240000-96260000_gene_255_pb_14_pos_3023_strand_+_readouts_[NDB_778_c,NDB_946_c,NDB_712_c]_primers_[W1A03_primer_2,W1A10_primer_9]_library_1000-mouse-genome_500_library_1000-mouse-genome_500	CCCGCAATGGCTGACAACCGAAGAACCGCAAGGCATCATTTCCCCCAGTATTATTGCTGTGGGTACTGTGTGTGGTTTGATCTACTTATTGCCGGCCACGATCATAGCCGAAGGAGCATTATCGGAAACCATGCGGCAATCC
loc_4:96240000-96260000_gene_255_pb_15_pos_3078_strand_+_readouts_[NDB_778_c,NDB_946_c,NDB_712_c]_primers_[W1A03_primer_2,W1A10_primer_9]_library_1000-mouse-genome_500_library_1000-mouse-genome_500	CCCGCAATGGCTGACAACCGAAGAACCGCAAGGCATCATTCTTTTACAAATACGGGTCTCTTGGATTGGGGCACTGATACTCTACTTATTGCCGGCCACGATCATAGCCGAAGGAGCATTATCGGAAACCATGCGGCAATCC
loc_4:96240000-96260000_gene_255_pb_16_pos_3524_strand_+_readouts_[NDB_778_c,NDB_946_c,NDB_712_c]_primers_[W1A03_primer_2,W1A10_primer_9]_library_1000-mouse-genome_500_library_1000-mouse-genome_500	CCCGCAATGGCTGACAACCGAAGAACCGCAAGGCATCATTTTGGTTTTGTTAAGTGTAGCTACCCTCCTTTTGTTAAGTGTTTACTTATTGCCGGCCACGATCATAGCCGAAGGAGCATTATCGGAAACCATGCGGCAATCC
loc_4:96240000-96260000_gene_255_pb_17_pos_3657_strand_+_readouts_[NDB_778_c,NDB_946_c,NDB_712_c]_primers_[W1A03_primer_2,W1A10_primer_9]_library_1000-mouse-genome_500_library_1000-mouse-genome_500	CCCGCAATGGCTGACAACCGAAGAACCGCAAGGCATCATTGAGTATTGACAGTTTTGGTGAGCATAGTTTTCTGGGCAGTCATACTTATTGCCGGCCACGATCATAGCCGAAGGAGCATTATCGGAAACCATGCGGCAATCC
loc_4:96240000-96260000_gene_255_pb_19_pos_4021_strand_+_readouts_[NDB_778_c,NDB_946_c,NDB_712_c]_primers_[W1A03_primer_2,W1A10_primer_9]_library_1000-mouse-genome_500_library_1000-mouse-genome_500	CCCGCAATGGCTGACAACCGAAGAACCGCAAGGCATCATTTCTTTACTCTTTTCTACTCTTATTACTATTAGGCTCGGCCTTTACTTATTGCCGGCCACGATCATAGCCGAAGGAGCATTATCGGAAACCATGCGGCAATCC
loc_4:96240000-96260000_gene_255_pb_20_pos_4303_strand_+_readouts_[NDB_778_c,NDB_946_c,NDB_712_c]_primers_[W1A03_primer_2,W1A10_primer_9]_library_1000-mouse-genome_500_library_1000-mouse-genome_500	CCCGCAATGGCTGACAACCGAAGAACCGCAAGGCATCATTGGTCTTGGAAAGTTTTATCTAACTCCTTAGCCTGATTGATTGTACTTATTGCCGGCCACGATCATAGCCGAAGGAGCATTATCGGAAACCATGCGGCAATCC
loc_4:96240000-96260000_gene_255_pb_21_pos_4418_strand_+_readouts_[NDB_778_c,NDB_946_c,NDB_712_c]_primers_[W1A03_primer_2,W1A10_primer_9]_library_1000-mouse-genome_500_library_1000-mouse-genome_500	CCCGCAATGGCTGACAACCGAAGAACCGCAAGGCATCATTTTAAGGTTACCATCTTGCTCTTGATGTTTACTAGGATAACCATACTTATTGCCGGCCACGATCATAGCCGAAGGAGCATTATCGGAAACCATGCGGCAATCC
loc_4:96240000-96260000_gene_255_pb_22_pos_4464_strand_+_readouts_[NDB_778_c,NDB_946_c,NDB_712_c]_primers_[W1A03_primer_2,W1A10_primer_9]_library_1000-mouse-genome_500_library_1000-mouse-genome_500	CCCGCAATGGCTGACAACCGAAGAACCGCAAGGCATCATTTTGCTGTAGTAGGAGTTCAGGGTTCCATTAGCTACACACCATTACTTATTGCCGGCCACGATCATAGCCGAAGGAGCATTATCGGAAACCATGCGGCAATCC
loc_4:96240000-96260000_gene_255_pb_23_pos_4604_strand_+_readouts_[NDB_778_c,NDB_946_c,NDB_712_c]_primers_[W1A03_primer_2,W1A10_primer_9]_library_1000-mouse-genome_500_library_1000-mouse-genome_500	CCCGCAATGGCTGACAACCGAAGAACCGCAAGGCATCATTCAGAGCTGTGTATCTCAGGTTTGATCTGACCTTTTGGGAGGCTACTTATTGCCGGCCACGATCATAGCCGAAGGAGCATTATCGGAAACCATGCGGCAATCC
loc_4:96240000-96260000_gene_255_pb_24_pos_4642_strand_+_readouts_[NDB_778_c,NDB_946_c,NDB_712_c]_primers_[W1A03_primer_2,W1A10_primer_9]_library_1000-mouse-genome_500_library_1000-mouse-genome_500	CCCGCAATGGCTGACAACCGAAGAACCGCAAGGCATCATTAGGCAGGCAAAGCTAGATCCGTGACTACTTGAGTAGATTCTATACTTATTGCCGGCCACGATCATAGCCGAAGGAGCATTATCGGAAACCATGCGGCAATCC
loc_4:96240000-96260000_gene_255_pb_25_pos_4692_strand_+_readouts_[NDB_778_c,NDB_946_c,NDB_712_c]_primers_[W1A03_primer_2,W1A10_primer_9]_library_1000-mouse-genome_500_library_1000-mouse-genome_500	CCCGCAATGGCTGACAACCGAAGAACCGCAAGGCATCATTGAGGATGGAGCCATGTCAAGGTGGAGCAAATTCCACAACTACTACTTATTGCCGGCCACGATCATAGCCGAAGGAGCATTATCGGAAACCATGCGGCAATCC
loc_4:96240000-96260000_gene_255_pb_26_pos_4732_strand_+_readouts_[NDB_778_c,NDB_946_c,NDB_712_c]_primers_[W1A03_primer_2,W1A10_primer_9]_library_1000-mouse-genome_500_library_1000-mouse-genome_500	CCCGCAATGGCTGACAACCGAAGAACCGCAAGGCATCATTACTGGGCTTGCCAGGGTCCTAGCAGATGGGGGTAATTGAGAATACTTATTGCCGGCCACGATCATAGCCGAAGGAGCATTATCGGAAACCATGCGGCAATCC
loc_4:96240000-96260000_gene_255_pb_27_pos_4772_strand_+_readouts_[NDB_778_c,NDB_946_c,NDB_712_c]_primers_[W1A03_primer_2,W1A10_primer_9]_library_1000-mouse-genome_500_library_1000-mouse-genome_500	CCCGCAATGGCTGACAACCGAAGAACCGCAAGGCATCATTAAGTAGGCTTTGTAGAGGAAATGGGTCTCACTTGTATGTTTCTACTTATTGCCGGCCACGATCATAGCCGAAGGAGCATTATCGGAAACCATGCGGCAATCC
loc_4:96240000-96260000_gene_255_pb_28_pos_4823_strand_+_readouts_[NDB_778_c,NDB_946_c,NDB_712_c]_primers_[W1A03_primer_2,W1A10_primer_9]_library_1000-mouse-genome_500_library_1000-mouse-genome_500	CCCGCAATGGCTGACAACCGAAGAACCGCAAGGCATCATTCAGACCTTTTGGGAGGTAGATTGACTTGTAGGGTGGGAAATGTACTTATTGCCGGCCACGATCATAGCCGAAGGAGCATTATCGGAAACCATGCGGCAATCC
loc_4:96240000-96260000_gene_255_pb_29_pos_4882_strand_+_readouts_[NDB_778_c,NDB_946_c,NDB_712_c]_primers_[W1A03_primer_2,W1A10_primer_9]_library_1000-mouse-genome_500_library_1000-mouse-genome_500	CCCGCAATGGCTGACAACCGAAGAACCGCAAGGCATCATTTGTGTGTCTCCAGTTAATGCAGATCTGCTGGAAGACAGACTTTACTTATTGCCGGCCACGATCATAGCCGAAGGAGCATTATCGGAAACCATGCGGCAATCC
loc_4:96240000-96260000_gene_255_pb_30_pos_4922_strand_+_readouts_[NDB_778_c,NDB_946_c,NDB_712_c]_primers_[W1A03_primer_2,W1A10_primer_9]_library_1000-mouse-genome_500_library_1000-mouse-genome_500	CCCGCAATGGCTGACAACCGAAGAACCGCAAGGCATCATTTTGCTTCTGGGGAAGGACATGGTATGCTTTCCAGGACTGCTTTACTTATTGCCGGCCACGATCATAGCCGAAGGAGCATTATCGGAAACCATGCGGCAATCC
loc_4:96240000-96260000_gene_255_pb_32_pos_5355_strand_+_readouts_[NDB_778_c,NDB_946_c,NDB_712_c]_primers_[W1A03_primer_2,W1A10_primer_9]_library_1000-mouse-genome_500_library_1000-mouse-genome_500	CCCGCAATGGCTGACAACCGAAGAACCGCAAGGCATCATTAAAATGTGTGCCATTGGGCTCATCCATGTACACCACAAAACTTACTTATTGCCGGCCACGATCATAGCCGAAGGAGCATTATCGGAAACCATGCGGCAATCC
loc_4:96240000-96260000_gene_255_pb_33_pos_5482_strand_+_readouts_[NDB_778_c,NDB_946_c,NDB_712_c]_primers_[W1A03_primer_2,W1A10_primer_9]_library_1000-mouse-genome_500_library_1000-mouse-genome_500	CCCGCAATGGCTGACAACCGAAGAACCGCAAGGCATCATTTTTCTCCTCACAAAGAGTTAGAAGCTTCAGGGCATACACCATTACTTATTGCCGGCCACGATCATAGCCGAAGGAGCATTATCGGAAACCATGCGGCAATCC
loc_4:96240000-96260000_gene_255_pb_34_pos_5566_strand_-_readouts_[NDB_778_c,NDB_946_c,NDB_712_c]_primers_[W1A03_primer_2,W1A10_primer_9]_library_1000-mouse-genome_500_library_1000-mouse-genome_500	CCCGCAATGGCTGACAACCGAAGAACCGCAAGGCATCATTCCCCTTCCCCCAGTCAACCACCACATCTATGCTGTCCCTAGATACTTATTGCCGGCCACGATCATAGCCGAAGGAGCATTATCGGAAACCATGCGGCAATCC
loc_4:96240000-96260000_gene_255_pb_35_pos_5639_strand_-_readouts_[NDB_778_c,NDB_946_c,NDB_712_c]_primers_[W1A03_primer_2,W1A10_primer_9]_library_1000-mouse-genome_500_library_1000-mouse-genome_500	CCCGCAATGGCTGACAACCGAAGAACCGCAAGGCATCATTTGCTCTTATACAAAAATTTGTCTTCAAGGTCCCAGTCAATGATACTTATTGCCGGCCACGATCATAGCCGAAGGAGCATTATCGGAAACCATGCGGCAATCC
loc_4:96240000-96260000_gene_255_pb_36_pos_5685_strand_-_readouts_[NDB_778_c,NDB_946_c,NDB_712_c]_primers_[W1A03_primer_2,W1A10_primer_9]_library_1000-mouse-genome_500_library_1000-mouse-genome_500	CCCGCAATGGCTGACAACCGAAGAACCGCAAGGCATCATTGCCATGGAGAACAATTGGCCAGGTCCGAACTGTTCATTTTCTTACTTATTGCCGGCCACGATCATAGCCGAAGGAGCATTATCGGAAACCATGCGGCAATCC
loc_4:96240000-96260000_gene_255_pb_37_pos_5722_strand_-_readouts_[NDB_778_c,NDB_946_c,NDB_712_c]_primers_[W1A03_primer_2,W1A10_primer_9]_library_1000-mouse-genome_500_library_1000-mouse-genome_500	CCCGCAATGGCTGACAACCGAAGAACCGCAAGGCATCATTAAGTAAGTCATGTTTTCCCCCACAGGCAAGAGAGCTTGCCATTACTTATTGCCGGCCACGATCATAGCCGAAGGAGCATTATCGGAAACCATGCGGCAATCC
loc_4:96240000-96260000_gene_255_pb_38_pos_5782_strand_-_readouts_[NDB_778_c,NDB_946_c,NDB_712_c]_primers_[W1A03_primer_2,W1A10_primer_9]_library_1000-mouse-genome_500_library_1000-mouse-genome_500	CCCGCAATGGCTGACAACCGAAGAACCGCAAGGCATCATTTCCTGCTCTAGGTTGGAAGGTAGATGTTCCAGGCCCTTGATGTACTTATTGCCGGCCACGATCATAGCCGAAGGAGCATTATCGGAAACCATGCGGCAATCC
loc_4:96240000-96260000_gene_255_pb_39_pos_5861_strand_+_readouts_[NDB_778_c,NDB_946_c,NDB_712_c]_primers_[W1A03_primer_2,W1A10_primer_9]_library_1000-mouse-genome_500_library_1000-mouse-genome_500	CCCGCAATGGCTGACAACCGAAGAACCGCAAGGCATCATTACATCTTCCTAATTTGGCCATTAGAGCTTCAAACTGGCATTTTACTTATTGCCGGCCACGATCATAGCCGAAGGAGCATTATCGGAAACCATGCGGCAATCC
loc_4:96240000-96260000_gene_255_pb_40_pos_5904_strand_-_readouts_[NDB_778_c,NDB_946_c,NDB_712_c]_primers_[W1A03_primer_2,W1A10_primer_9]_library_1000-mouse-genome_500_library_1000-mouse-genome_500	CCCGCAATGGCTGACAACCGAAGAACCGCAAGGCATCATTAGAAACCATGTGCCTGAGATGTATTGCTATGTATAAAGTCAGTACTTATTGCCGGCCACGATCATAGCCGAAGGAGCATTATCGGAAACCATGCGGCAATCC
loc_4:96240000-96260000_gene_255_pb_41_pos_5976_strand_-_readouts_[NDB_778_c,NDB_946_c,NDB_712_c]_primers_[W1A03_primer_2,W1A10_primer_9]_library_1000-mouse-genome_500_library_1000-mouse-genome_500	CCCGCAATGGCTGACAACCGAAGAACCGCAAGGCATCATTCCTTCTACACAACATTATGCAGTGGAAGAATCCAGGACATCTTACTTATTGCCGGCCACGATCATAGCCGAAGGAGCATTATCGGAAACCATGCGGCAATCC
loc_4:96240000-96260000_gene_255_pb_42_pos_6041_strand_+_readouts_[NDB_778_c,NDB_946_c,NDB_712_c]_primers_[W1A03_primer_2,W1A10_primer_9]_library_1000-mouse-genome_500_library_1000-mouse-genome_500	CCCGCAATGGCTGACAACCGAAGAACCGCAAGGCATCATTTTACAACACTGGGAGACCATTGATATAGATCACCAAACAACATACTTATTGCCGGCCACGATCATAGCCGAAGGAGCATTATCGGAAACCATGCGGCAATCC
loc_4:96240000-96260000_gene_255_pb_43_pos_6154_strand_-_readouts_[NDB_778_c,NDB_946_c,NDB_712_c]_primers_[W1A03_primer_2,W1A10_primer_9]_library_1000-mouse-genome_500_library_1000-mouse-genome_500	CCCGCAATGGCTGACAACCGAAGAACCGCAAGGCATCATTGATATTCAATATGGGGCCTGGAAAATAGATAGGTACAGAAAATACTTATTGCCGGCCACGATCATAGCCGAAGGAGCATTATCGGAAACCATGCGGCAATCC
loc_4:96240000-96260000_gene_255_pb_44_pos_6198_strand_+_readouts_[NDB_778_c,NDB_946_c,NDB_712_c]_primers_[W1A03_primer_2,W1A10_primer_9]_library_1000-mouse-genome_500_library_1000-mouse-genome_500	CCCGCAATGGCTGACAACCGAAGAACCGCAAGGCATCATTGGCTTGGAGGGGGTGTTCTCCAGTGGTCAGAGACAACCCTAGTACTTATTGCCGGCCACGATCATAGCCGAAGGAGCATTATCGGAAACCATGCGGCAATCC
loc_4:96240000-96260000_gene_255_pb_45_pos_6299_strand_+_readouts_[NDB_778_c,NDB_946_c,NDB_712_c]_primers_[W1A03_primer_2,W1A10_primer_9]_library_1000-mouse-genome_500_library_1000-mouse-genome_500	CCCGCAATGGCTGACAACCGAAGAACCGCAAGGCATCATTTCCTCACATCCCTATCTCATTGTTAAGTTCCTGTTTGTGTGGTACTTATTGCCGGCCACGATCATAGCCGAAGGAGCATTATCGGAAACCATGCGGCAATCC
loc_4:96240000-96260000_gene_255_pb_46_pos_6401_strand_+_readouts_[NDB_778_c,NDB_946_c,NDB_712_c]_primers_[W1A03_primer_2,W1A10_primer_9]_library_1000-mouse-genome_500_library_1000-mouse-genome_500	CCCGCAATGGCTGACAACCGAAGAACCGCAAGGCATCATTTCAAAGGCCAACTACGGGTATTGATCCCTGACTACTATCTACTACTTATTGCCGGCCACGATCATAGCCGAAGGAGCATTATCGGAAACCATGCGGCAATCC
loc_4:96240000-96260000_gene_255_pb_47_pos_6532_strand_+_readouts_[NDB_778_c,NDB_946_c,NDB_712_c]_primers_[W1A03_primer_2,W1A10_primer_9]_library_1000-mouse-genome_500_library_1000-mouse-genome_500	CCCGCAATGGCTGACAACCGAAGAACCGCAAGGCATCATTGTTTCTGGCTGTCTAACAGGACGACTACCATCATATACTAACTACTTATTGCCGGCCACGATCATAGCCGAAGGAGCATTATCGGAAACCATGCGGCAATCC
loc_4:96240000-96260000_gene_255_pb_48_pos_6569_strand_+_readouts_[NDB_778_c,NDB_946_c,NDB_712_c]_primers_[W1A03_primer_2,W1A10_primer_9]_library_1000-mouse-genome_500_library_1000-mouse-genome_500	CCCGCAATGGCTGACAACCGAAGAACCGCAAGGCATCATTCTAACATGTTCGGATTTTTGTGGGAATTCTGGGGTTCAAATCTACTTATTGCCGGCCACGATCATAGCCGAAGGAGCATTATCGGAAACCATGCGGCAATCC
loc_4:96240000-96260000_gene_255_pb_49_pos_6625_strand_+_readouts_[NDB_778_c,NDB_946_c,NDB_712_c]_primers_[W1A03_primer_2,W1A10_primer_9]_library_1000-mouse-genome_500_library_1000-mouse-genome_500	CCCGCAATGGCTGACAACCGAAGAACCGCAAGGCATCATTATAAGACCAGTAATTTACCAGTGGCACTAACATATCAGCTATTACTTATTGCCGGCCACGATCATAGCCGAAGGAGCATTATCGGAAACCATGCGGCAATCC
loc_4:96240000-96260000_gene_255_pb_50_pos_6746_strand_+_readouts_[NDB_778_c,NDB_946_c,NDB_712_c]_primers_[W1A03_primer_2,W1A10_primer_9]_library_1000-mouse-genome_500_library_1000-mouse-genome_500	CCCGCAATGGCTGACAACCGAAGAACCGCAAGGCATCATTCCAAAGCAAAGCTTAAGGATAGAGATTAGCTGTTCTAACTGATACTTATTGCCGGCCACGATCATAGCCGAAGGAGCATTATCGGAAACCATGCGGCAATCC
loc_4:96240000-96260000_gene_255_pb_51_pos_6916_strand_+_readouts_[NDB_778_c,NDB_946_c,NDB_712_c]_primers_[W1A03_primer_2,W1A10_primer_9]_library_1000-mouse-genome_500_library_1000-mouse-genome_500	CCCGCAATGGCTGACAACCGAAGAACCGCAAGGCATCATTACCATGTCTGTCCTTTGACAATATGTTGGTATCAGAGTTTATTACTTATTGCCGGCCACGATCATAGCCGAAGGAGCATTATCGGAAACCATGCGGCAATCC
loc_4:96240000-96260000_gene_255_pb_52_pos_7261_strand_-_readouts_[NDB_778_c,NDB_946_c,NDB_712_c]_primers_[W1A03_primer_2,W1A10_primer_9]_library_1000-mouse-genome_500_library_1000-mouse-genome_500	CCCGCAATGGCTGACAACCGAAGAACCGCAAGGCATCATTAAGTCATATGTCCTATCAAGTAAGCCATTCCCACCTTTATTATACTTATTGCCGGCCACGATCATAGCCGAAGGAGCATTATCGGAAACCATGCGGCAATCC
loc_4:96240000-96260000_gene_255_pb_53_pos_7342_strand_+_readouts_[NDB_778_c,NDB_946_c,NDB_712_c]_primers_[W1A03_primer_2,W1A10_primer_9]_library_1000-mouse-genome_500_library_1000-mouse-genome_500	CCCGCAATGGCTGACAACCGAAGAACCGCAAGGCATCATTATGGCATCCCTTGATTTACTATGAATTGAGGGTTTCAAAGACTACTTATTGCCGGCCACGATCATAGCCGAAGGAGCATTATCGGAAACCATGCGGCAATCC
loc_4:96240000-96260000_gene_255_pb_54_pos_7421_strand_-_readouts_[NDB_778_c,NDB_946_c,NDB_712_c]_primers_[W1A03_primer_2,W1A10_primer_9]_library_1000-mouse-genome_500_library_1000-mouse-genome_500	CCCGCAATGGCTGACAACCGAAGAACCGCAAGGCATCATTCATGAAGACTGACTAAAGCCAAGATCATAGGGAAGTAGATTTTACTTATTGCCGGCCACGATCATAGCCGAAGGAGCATTATCGGAAACCATGCGGCAATCC
loc_4:96240000-96260000_gene_255_pb_55_pos_7479_strand_+_readouts_[NDB_778_c,NDB_946_c,NDB_712_c]_primers_[W1A03_primer_2,W1A10_primer_9]_library_1000-mouse-genome_500_library_1000-mouse-genome_500	CCCGCAATGGCTGACAACCGAAGAACCGCAAGGCATCATTTCTCTGACACCATTTGTCAATAGAGAACCTATCATGTTTTCCTACTTATTGCCGGCCACGATCATAGCCGAAGGAGCATTATCGGAAACCATGCGGCAATCC
loc_4:96240000-96260000_gene_255_pb_56_pos_7526_strand_+_readouts_[NDB_778_c,NDB_946_c,NDB_712_c]_primers_[W1A03_primer_2,W1A10_primer_9]_library_1000-mouse-genome_500_library_1000-mouse-genome_500	CCCGCAATGGCTGACAACCGAAGAACCGCAAGGCATCATTTGAAACTGTTAAGTTTGTTGACTCACTCAGAGGAAGGCTTAATACTTATTGCCGGCCACGATCATAGCCGAAGGAGCATTATCGGAAACCATGCGGCAATCC
loc_4:96240000-96260000_gene_255_pb_57_pos_7604_strand_+_readouts_[NDB_778_c,NDB_946_c,NDB_712_c]_primers_[W1A03_primer_2,W1A10_primer_9]_library_1000-mouse-genome_500_library_1000-mouse-genome_500	CCCGCAATGGCTGACAACCGAAGAACCGCAAGGCATCATTTCAGTGATGAGGTACAGAAACTTTTTTTGCACCTAGTTAACTTACTTATTGCCGGCCACGATCATAGCCGAAGGAGCATTATCGGAAACCATGCGGCAATCC
loc_4:96240000-96260000_gene_255_pb_58_pos_7766_strand_+_readouts_[NDB_778_c,NDB_946_c,NDB_712_c]_primers_[W1A03_primer_2,W1A10_primer_9]_library_1000-mouse-genome_500_library_1000-mouse-genome_500	CCCGCAATGGCTGACAACCGAAGAACCGCAAGGCATCATTTCTTTGTTAACCAAGCAGGTTTCTCAATTTTGTTCATCATGCTACTTATTGCCGGCCACGATCATAGCCGAAGGAGCATTATCGGAAACCATGCGGCAATCC
loc_4:96240000-96260000_gene_255_pb_59_pos_7889_strand_+_readouts_[NDB_778_c,NDB_946_c,NDB_712_c]_primers_[W1A03_primer_2,W1A10_primer_9]_library_1000-mouse-genome_500_library_1000-mouse-genome_500	CCCGCAATGGCTGACAACCGAAGAACCGCAAGGCATCATTAAACATGGACAATTGTCCTTTATCCTAGATTTCACACTGTGTTACTTATTGCCGGCCACGATCATAGCCGAAGGAGCATTATCGGAAACCATGCGGCAATCC
loc_4:96240000-96260000_gene_255_pb_60_pos_7927_strand_+_readouts_[NDB_778_c,NDB_946_c,NDB_712_c]_primers_[W1A03_primer_2,W1A10_primer_9]_library_1000-mouse-genome_500_library_1000-mouse-genome_500	CCCGCAATGGCTGACAACCGAAGAACCGCAAGGCATCATTGTGTGCACTGTGACTACTATGCTATTCCAAACAAATCCTGAATACTTATTGCCGGCCACGATCATAGCCGAAGGAGCATTATCGGAAACCATGCGGCAATCC
loc_4:96240000-96260000_gene_255_pb_61_pos_7973_strand_-_readouts_[NDB_778_c,NDB_946_c,NDB_712_c]_primers_[W1A03_primer_2,W1A10_primer_9]_library_1000-mouse-genome_500_library_1000-mouse-genome_500	CCCGCAATGGCTGACAACCGAAGAACCGCAAGGCATCATTGAGACAAGTCAAAAGGCCAGCCATAATTACAGGGGAAAGAAATACTTATTGCCGGCCACGATCATAGCCGAAGGAGCATTATCGGAAACCATGCGGCAATCC
loc_4:96240000-96260000_gene_255_pb_62_pos_8084_strand_-_readouts_[NDB_778_c,NDB_946_c,NDB_712_c]_primers_[W1A03_primer_2,W1A10_primer_9]_library_1000-mouse-genome_500_library_1000-mouse-genome_500	CCCGCAATGGCTGACAACCGAAGAACCGCAAGGCATCATTCCCTCTAGTAAGCCAGCTGCCCATTCCTGTGGTAGTGGTCACTACTTATTGCCGGCCACGATCATAGCCGAAGGAGCATTATCGGAAACCATGCGGCAATCC
loc_4:96240000-96260000_gene_255_pb_63_pos_8152_strand_+_readouts_[NDB_778_c,NDB_946_c,NDB_712_c]_primers_[W1A03_primer_2,W1A10_primer_9]_library_1000-mouse-genome_500_library_1000-mouse-genome_500	CCCGCAATGGCTGACAACCGAAGAACCGCAAGGCATCATTTTCCACTGAGATCATTATAGGCCAGTAGTCAGAAGTAAGACTTACTTATTGCCGGCCACGATCATAGCCGAAGGAGCATTATCGGAAACCATGCGGCAATCC
loc_4:96240000-96260000_gene_255_pb_64_pos_8189_strand_-_readouts_[NDB_778_c,NDB_946_c,NDB_712_c]_primers_[W1A03_primer_2,W1A10_primer_9]_library_1000-mouse-genome_500_library_1000-mouse-genome_500	CCCGCAATGGCTGACAACCGAAGAACCGCAAGGCATCATTTTTCCAGAAAGTTGCAGTGGCTTGGCTCTTCTGGGTTAGTCTTACTTATTGCCGGCCACGATCATAGCCGAAGGAGCATTATCGGAAACCATGCGGCAATCC
loc_4:96240000-96260000_gene_255_pb_65_pos_8344_strand_+_readouts_[NDB_778_c,NDB_946_c,NDB_712_c]_primers_[W1A03_primer_2,W1A10_primer_9]_library_1000-mouse-genome_500_library_1000-mouse-genome_500	CCCGCAATGGCTGACAACCGAAGAACCGCAAGGCATCATTACAGTTTGCTTTTAGTCCAGAGAGCGCTGAACTAAAGTAAAATACTTATTGCCGGCCACGATCATAGCCGAAGGAGCATTATCGGAAACCATGCGGCAATCC
loc_4:96240000-96260000_gene_255_pb_66_pos_8400_strand_+_readouts_[NDB_778_c,NDB_946_c,NDB_712_c]_primers_[W1A03_primer_2,W1A10_primer_9]_library_1000-mouse-genome_500_library_1000-mouse-genome_500	CCCGCAATGGCTGACAACCGAAGAACCGCAAGGCATCATTCCATCCCTTTTGTGGGCATATCATCTAAAATAAGAACCCCTTTACTTATTGCCGGCCACGATCATAGCCGAAGGAGCATTATCGGAAACCATGCGGCAATCC
loc_4:96240000-96260000_gene_255_pb_67_pos_8523_strand_-_readouts_[NDB_778_c,NDB_946_c,NDB_712_c]_primers_[W1A03_primer_2,W1A10_primer_9]_library_1000-mouse-genome_500_library_1000-mouse-genome_500	CCCGCAATGGCTGACAACCGAAGAACCGCAAGGCATCATTATTACAGACTCCATTAGCAGGCAAAGTATGTTAGAAAACCATTACTTATTGCCGGCCACGATCATAGCCGAAGGAGCATTATCGGAAACCATGCGGCAATCC
loc_4:96240000-96260000_gene_255_pb_68_pos_8655_strand_+_readouts_[NDB_778_c,NDB_946_c,NDB_712_c]_primers_[W1A03_primer_2,W1A10_primer_9]_library_1000-mouse-genome_500_library_1000-mouse-genome_500	CCCGCAATGGCTGACAACCGAAGAACCGCAAGGCATCATTATGAGACATGAAATCCCTATGGGAAGAGGATTTTGTACTATGTACTTATTGCCGGCCACGATCATAGCCGAAGGAGCATTATCGGAAACCATGCGGCAATCC
loc_4:96240000-96260000_gene_255_pb_69_pos_8724_strand_+_readouts_[NDB_778_c,NDB_946_c,NDB_712_c]_primers_[W1A03_primer_2,W1A10_primer_9]_library_1000-mouse-genome_500_library_1000-mouse-genome_500	CCCGCAATGGCTGACAACCGAAGAACCGCAAGGCATCATTAGAACCTAGAGGAACATCATCCTATGGAATCCATGGACAGTGTACTTATTGCCGGCCACGATCATAGCCGAAGGAGCATTATCGGAAACCATGCGGCAATCC
loc_4:96240000-96260000_gene_255_pb_70_pos_8772_strand_-_readouts_[NDB_778_c,NDB_946_c,NDB_712_c]_primers_[W1A03_primer_2,W1A10_primer_9]_library_1000-mouse-genome_500_library_1000-mouse-genome_500	CCCGCAATGGCTGACAACCGAAGAACCGCAAGGCATCATTTGCTTTGTGTAATATTTCCTCAGACTTGTTAGAGGAACACAATACTTATTGCCGGCCACGATCATAGCCGAAGGAGCATTATCGGAAACCATGCGGCAATCC
loc_4:96240000-96260000_gene_255_pb_71_pos_8878_strand_+_readouts_[NDB_778_c,NDB_946_c,NDB_712_c]_primers_[W1A03_primer_2,W1A10_primer_9]_library_1000-mouse-genome_500_library_1000-mouse-genome_500	CCCGCAATGGCTGACAACCGAAGAACCGCAAGGCATCATTAACTAAAAGAGCCTAAGAGACTAAGTGTAGAACCAAACAGGATACTTATTGCCGGCCACGATCATAGCCGAAGGAGCATTATCGGAAACCATGCGGCAATCC
loc_4:96240000-96260000_gene_255_pb_72_pos_8935_strand_+_readouts_[NDB_778_c,NDB_946_c,NDB_712_c]_primers_[W1A03_primer_2,W1A10_primer_9]_library_1000-mouse-genome_500_library_1000-mouse-genome_500	CCCGCAATGGCTGACAACCGAAGAACCGCAAGGCATCATTTGCTGTATTCATCCATCAGTGCCTTGTCCTCTTGATATCAGGTACTTATTGCCGGCCACGATCATAGCCGAAGGAGCATTATCGGAAACCATGCGGCAATCC
loc_4:96240000-96260000_gene_255_pb_73_pos_8975_strand_+_readouts_[NDB_778_c,NDB_946_c,NDB_712_c]_primers_[W1A03_primer_2,W1A10_primer_9]_library_1000-mouse-genome_500_library_1000-mouse-genome_500	CCCGCAATGGCTGACAACCGAAGAACCGCAAGGCATCATTGGAGGTTTCTCTGGCAGCATATAGGAGTGGATACACACATACTACTTATTGCCGGCCACGATCATAGCCGAAGGAGCATTATCGGAAACCATGCGGCAATCC
loc_4:96240000-96260000_gene_255_pb_74_pos_9150_strand_+_readouts_[NDB_778_c,NDB_946_c,NDB_712_c]_primers_[W1A03_primer_2,W1A10_primer_9]_library_1000-mouse-genome_500_library_1000-mouse-genome_500	CCCGCAATGGCTGACAACCGAAGAACCGCAAGGCATCATTGCTTTGAAATTCTCTGCAAACATGTTAGGGTTGTTACCTTATTACTTATTGCCGGCCACGATCATAGCCGAAGGAGCATTATCGGAAACCATGCGGCAATCC
loc_4:96240000-96260000_gene_255_pb_75_pos_9189_strand_-_readouts_[NDB_778_c,NDB_946_c,NDB_712_c]_primers_[W1A03_primer_2,W1A10_primer_9]_library_1000-mouse-genome_500_library_1000-mouse-genome_500	CCCGCAATGGCTGACAACCGAAGAACCGCAAGGCATCATTGTTATACCTATTCCCACTGGTAGGCGCCCCACAAAAACAATATACTTATTGCCGGCCACGATCATAGCCGAAGGAGCATTATCGGAAACCATGCGGCAATCC
loc_4:96240000-96260000_gene_255_pb_76_pos_9259_strand_-_readouts_[NDB_778_c,NDB_946_c,NDB_712_c]_primers_[W1A03_primer_2,W1A10_primer_9]_library_1000-mouse-genome_500_library_1000-mouse-genome_500	CCCGCAATGGCTGACAACCGAAGAACCGCAAGGCATCATTATACAAGACAGAATACAACAAGGCAACCCAAGACAGAAAAAGTACTTATTGCCGGCCACGATCATAGCCGAAGGAGCATTATCGGAAACCATGCGGCAATCC
loc_4:96240000-96260000_gene_255_pb_77_pos_9347_strand_+_readouts_[NDB_778_c,NDB_946_c,NDB_712_c]_primers_[W1A03_primer_2,W1A10_primer_9]_library_1000-mouse-genome_500_library_1000-mouse-genome_500	CCCGCAATGGCTGACAACCGAAGAACCGCAAGGCATCATTAGGAAAAGGATTTGGAGTATTTGTGGTGAGAAGTGAGTTTGATACTTATTGCCGGCCACGATCATAGCCGAAGGAGCATTATCGGAAACCATGCGGCAATCC
loc_4:96240000-96260000_gene_255_pb_78_pos_9663_strand_-_readouts_[NDB_778_c,NDB_946_c,NDB_712_c]_primers_[W1A03_primer_2,W1A10_primer_9]_library_1000-mouse-genome_500_library_1000-mouse-genome_500	CCCGCAATGGCTGACAACCGAAGAACCGCAAGGCATCATTGGGTTACCCTGGGTGTATCTGGTCAGACTGGTTCTAATCTCTTACTTATTGCCGGCCACGATCATAGCCGAAGGAGCATTATCGGAAACCATGCGGCAATCC
loc_4:96240000-96260000_gene_255_pb_79_pos_9720_strand_+_readouts_[NDB_778_c,NDB_946_c,NDB_712_c]_primers_[W1A03_primer_2,W1A10_primer_9]_library_1000-mouse-genome_500_library_1000-mouse-genome_500	CCCGCAATGGCTGACAACCGAAGAACCGCAAGGCATCATTTAGCTCTGAATCCAGATTGGTAAGAGTACAACTTCAGGCTCTTACTTATTGCCGGCCACGATCATAGCCGAAGGAGCATTATCGGAAACCATGCGGCAATCC
loc_4:96240000-96260000_gene_255_pb_80_pos_9769_strand_+_readouts_[NDB_778_c,NDB_946_c,NDB_712_c]_primers_[W1A03_primer_2,W1A10_primer_9]_library_1000-mouse-genome_500_library_1000-mouse-genome_500	CCCGCAATGGCTGACAACCGAAGAACCGCAAGGCATCATTCCTCAGTGTCATGAGACGTGATACTGCCACAGATAATCAAGCTACTTATTGCCGGCCACGATCATAGCCGAAGGAGCATTATCGGAAACCATGCGGCAATCC
loc_4:96240000-96260000_gene_255_pb_81_pos_9820_strand_+_readouts_[NDB_778_c,NDB_946_c,NDB_712_c]_primers_[W1A03_primer_2,W1A10_primer_9]_library_1000-mouse-genome_500_library_1000-mouse-genome_500	CCCGCAATGGCTGACAACCGAAGAACCGCAAGGCATCATTGACCTTGTGAAGCATTGCAGTATGGCTTTTGTGCAGCATTTATACTTATTGCCGGCCACGATCATAGCCGAAGGAGCATTATCGGAAACCATGCGGCAATCC
loc_4:96240000-96260000_gene_255_pb_82_pos_9876_strand_+_readouts_[NDB_778_c,NDB_946_c,NDB_712_c]_primers_[W1A03_primer_2,W1A10_primer_9]_library_1000-mouse-genome_500_library_1000-mouse-genome_500	CCCGCAATGGCTGACAACCGAAGAACCGCAAGGCATCATTGCAGTGTTAGGAAATACAACCTTCAGTGTGAGAACATATGCTTACTTATTGCCGGCCACGATCATAGCCGAAGGAGCATTATCGGAAACCATGCGGCAATCC
loc_4:96240000-96260000_gene_255_pb_83_pos_9949_strand_-_readouts_[NDB_778_c,NDB_946_c,NDB_712_c]_primers_[W1A03_primer_2,W1A10_primer_9]_library_1000-mouse-genome_500_library_1000-mouse-genome_500	CCCGCAATGGCTGACAACCGAAGAACCGCAAGGCATCATTAGCTGGAATCAGTGAGTACTATAGAGATACGAACAAACCTAATACTTATTGCCGGCCACGATCATAGCCGAAGGAGCATTATCGGAAACCATGCGGCAATCC
loc_4:96240000-96260000_gene_255_pb_84_pos_9990_strand_+_readouts_[NDB_778_c,NDB_946_c,NDB_712_c]_primers_[W1A03_primer_2,W1A10_primer_9]_library_1000-mouse-genome_500_library_1000-mouse-genome_500	CCCGCAATGGCTGACAACCGAAGAACCGCAAGGCATCATTTTGAAAGGCTGTAATGGGTCACTTAGTCCAAAGGACAGATCTTACTTATTGCCGGCCACGATCATAGCCGAAGGAGCATTATCGGAAACCATGCGGCAATCC
loc_4:96240000-96260000_gene_255_pb_85_pos_10029_strand_+_readouts_[NDB_778_c,NDB_946_c,NDB_712_c]_primers_[W1A03_primer_2,W1A10_primer_9]_library_1000-mouse-genome_500_library_1000-mouse-genome_500	CCCGCAATGGCTGACAACCGAAGAACCGCAAGGCATCATTTCTTCCTGTATCTGTATTTGCAATCAGAACCCTGTATTTCTATACTTATTGCCGGCCACGATCATAGCCGAAGGAGCATTATCGGAAACCATGCGGCAATCC
loc_4:96240000-96260000_gene_255_pb_86_pos_10296_strand_+_readouts_[NDB_778_c,NDB_946_c,NDB_712_c]_primers_[W1A03_primer_2,W1A10_primer_9]_library_1000-mouse-genome_500_library_1000-mouse-genome_500	CCCGCAATGGCTGACAACCGAAGAACCGCAAGGCATCATTTGCTACAGTGTAGAAATCTAAGATAGAGCAAGGAATGACAGCTACTTATTGCCGGCCACGATCATAGCCGAAGGAGCATTATCGGAAACCATGCGGCAATCC
loc_4:96240000-96260000_gene_255_pb_87_pos_10354_strand_+_readouts_[NDB_778_c,NDB_946_c,NDB_712_c]_primers_[W1A03_primer_2,W1A10_primer_9]_library_1000-mouse-genome_500_library_1000-mouse-genome_500	CCCGCAATGGCTGACAACCGAAGAACCGCAAGGCATCATTCTAGTTGTGTGGAGAGACAAGGTAATAGAGTTCCCATTTTTTTACTTATTGCCGGCCACGATCATAGCCGAAGGAGCATTATCGGAAACCATGCGGCAATCC
loc_4:96240000-96260000_gene_255_pb_88_pos_10452_strand_+_readouts_[NDB_778_c,NDB_946_c,NDB_712_c]_primers_[W1A03_primer_2,W1A10_primer_9]_library_1000-mouse-genome_500_library_1000-mouse-genome_500	CCCGCAATGGCTGACAACCGAAGAACCGCAAGGCATCATTATCTGTGCCATGTTAAAGTGTAGAGCAGGATAAATTCAAACTTACTTATTGCCGGCCACGATCATAGCCGAAGGAGCATTATCGGAAACCATGCGGCAATCC
loc_4:96240000-96260000_gene_255_pb_89_pos_10573_strand_-_readouts_[NDB_778_c,NDB_946_c,NDB_712_c]_primers_[W1A03_primer_2,W1A10_primer_9]_library_1000-mouse-genome_500_library_1000-mouse-genome_500	CCCGCAATGGCTGACAACCGAAGAACCGCAAGGCATCATTAAACATGTGAGAGACTGGAACCCTGATTAGCCAAGAGACTTCTACTTATTGCCGGCCACGATCATAGCCGAAGGAGCATTATCGGAAACCATGCGGCAATCC
loc_4:96240000-96260000_gene_255_pb_90_pos_10627_strand_-_readouts_[NDB_778_c,NDB_946_c,NDB_712_c]_primers_[W1A03_primer_2,W1A10_primer_9]_library_1000-mouse-genome_500_library_1000-mouse-genome_500	CCCGCAATGGCTGACAACCGAAGAACCGCAAGGCATCATTAACAGTTTTCAGAAACGAGGAAAACTGAAATTGCTTGCCTCTTACTTATTGCCGGCCACGATCATAGCCGAAGGAGCATTATCGGAAACCATGCGGCAATCC
loc_4:96240000-96260000_gene_255_pb_91_pos_10830_strand_+_readouts_[NDB_778_c,NDB_946_c,NDB_712_c]_primers_[W1A03_primer_2,W1A10_primer_9]_library_1000-mouse-genome_500_library_1000-mouse-genome_500	CCCGCAATGGCTGACAACCGAAGAACCGCAAGGCATCATTTCTCATCTTCCTCAATAGCATTTCTCCTGTGCCATTCAAAATTACTTATTGCCGGCCACGATCATAGCCGAAGGAGCATTATCGGAAACCATGCGGCAATCC
loc_4:96240000-96260000_gene_255_pb_92_pos_10900_strand_+_readouts_[NDB_778_c,NDB_946_c,NDB_712_c]_primers_[W1A03_primer_2,W1A10_primer_9]_library_1000-mouse-genome_500_library_1000-mouse-genome_500	CCCGCAATGGCTGACAACCGAAGAACCGCAAGGCATCATTACTAAACAGTCTGTTCCCTGATATACAATACCACCTCTCTACTACTTATTGCCGGCCACGATCATAGCCGAAGGAGCATTATCGGAAACCATGCGGCAATCC
loc_4:96240000-96260000_gene_255_pb_93_pos_10942_strand_+_readouts_[NDB_778_c,NDB_946_c,NDB_712_c]_primers_[W1A03_primer_2,W1A10_primer_9]_library_1000-mouse-genome_500_library_1000-mouse-genome_500	CCCGCAATGGCTGACAACCGAAGAACCGCAAGGCATCATTCTGGACATTGGGACAACATTCAACACTTATATTGACTCTACATACTTATTGCCGGCCACGATCATAGCCGAAGGAGCATTATCGGAAACCATGCGGCAATCC
loc_4:96240000-96260000_gene_255_pb_94_pos_11065_strand_+_readouts_[NDB_778_c,NDB_946_c,NDB_712_c]_primers_[W1A03_primer_2,W1A10_primer_9]_library_1000-mouse-genome_500_library_1000-mouse-genome_500	CCCGCAATGGCTGACAACCGAAGAACCGCAAGGCATCATTTATTGAAGGAATGTCCCTTATAGACATAGTGTTGGACATAGTTACTTATTGCCGGCCACGATCATAGCCGAAGGAGCATTATCGGAAACCATGCGGCAATCC
loc_4:96240000-96260000_gene_255_pb_95_pos_11116_strand_-_readouts_[NDB_778_c,NDB_946_c,NDB_712_c]_primers_[W1A03_primer_2,W1A10_primer_9]_library_1000-mouse-genome_500_library_1000-mouse-genome_500	CCCGCAATGGCTGACAACCGAAGAACCGCAAGGCATCATTATATTTGGAGGCATCCATCTCTGTAGGGCTTACTAATAAAAATACTTATTGCCGGCCACGATCATAGCCGAAGGAGCATTATCGGAAACCATGCGGCAATCC
loc_4:96240000-96260000_gene_255_pb_96_pos_11158_strand_-_readouts_[NDB_778_c,NDB_946_c,NDB_712_c]_primers_[W1A03_primer_2,W1A10_primer_9]_library_1000-mouse-genome_500_library_1000-mouse-genome_500	CCCGCAATGGCTGACAACCGAAGAACCGCAAGGCATCATTTTCTGTGATTGGTGTACCTAGAAAAAATGTGGGCAGTGATAATACTTATTGCCGGCCACGATCATAGCCGAAGGAGCATTATCGGAAACCATGCGGCAATCC
loc_4:96240000-96260000_gene_255_pb_97_pos_11218_strand_+_readouts_[NDB_778_c,NDB_946_c,NDB_712_c]_primers_[W1A03_primer_2,W1A10_primer_9]_library_1000-mouse-genome_500_library_1000-mouse-genome_500	CCCGCAATGGCTGACAACCGAAGAACCGCAAGGCATCATTAAGCATTTCTGTGTTAAGTGCCAGCAGGTACTATTTATTGTGTACTTATTGCCGGCCACGATCATAGCCGAAGGAGCATTATCGGAAACCATGCGGCAATCC
loc_4:96240000-96260000_gene_255_pb_98_pos_11271_strand_+_readouts_[NDB_778_c,NDB_946_c,NDB_712_c]_primers_[W1A03_primer_2,W1A10_primer_9]_library_1000-mouse-genome_500_library_1000-mouse-genome_500	CCCGCAATGGCTGACAACCGAAGAACCGCAAGGCATCATTCCCCTGAAATTTTTAATAGCACTGCCCCTAATTTTATGAAATTACTTATTGCCGGCCACGATCATAGCCGAAGGAGCATTATCGGAAACCATGCGGCAATCC
loc_4:96240000-96260000_gene_255_pb_99_pos_11428_strand_-_readouts_[NDB_778_c,NDB_946_c,NDB_712_c]_primers_[W1A03_primer_2,W1A10_primer_9]_library_1000-mouse-genome_500_library_1000-mouse-genome_500	CCCGCAATGGCTGACAACCGAAGAACCGCAAGGCATCATTCAGTGTAGAGGCACTAGAATGTACAGTTCCCTGCACAATACATACTTATTGCCGGCCACGATCATAGCCGAAGGAGCATTATCGGAAACCATGCGGCAATCC
loc_4:96240000-96260000_gene_255_pb_100_pos_11718_strand_+_readouts_[NDB_778_c,NDB_946_c,NDB_712_c]_primers_[W1A03_primer_2,W1A10_primer_9]_library_1000-mouse-genome_500_library_1000-mouse-genome_500	CCCGCAATGGCTGACAACCGAAGAACCGCAAGGCATCATTTGGCATCTCTCTGTATCGGAACATTTAATGACATGAGATGCATACTTATTGCCGGCCACGATCATAGCCGAAGGAGCATTATCGGAAACCATGCGGCAATCC
loc_4:96240000-96260000_gene_255_pb_101_pos_11761_strand_+_readouts_[NDB_778_c,NDB_946_c,NDB_712_c]_primers_[W1A03_primer_2,W1A10_primer_9]_library_1000-mouse-genome_500_library_1000-mouse-genome_500	CCCGCAATGGCTGACAACCGAAGAACCGCAAGGCATCATTAAAGCATTAAATAGTGGTCTGGTGGACTGCAATCTGTATTTGTACTTATTGCCGGCCACGATCATAGCCGAAGGAGCATTATCGGAAACCATGCGGCAATCC
loc_4:96240000-96260000_gene_255_pb_102_pos_11832_strand_+_readouts_[NDB_778_c,NDB_946_c,NDB_712_c]_primers_[W1A03_primer_2,W1A10_primer_9]_library_1000-mouse-genome_500_library_1000-mouse-genome_500	CCCGCAATGGCTGACAACCGAAGAACCGCAAGGCATCATTACCATATTGTCTCATTGTCTATGTTGAGGGCCATTGTGAAAGTACTTATTGCCGGCCACGATCATAGCCGAAGGAGCATTATCGGAAACCATGCGGCAATCC
loc_4:96240000-96260000_gene_255_pb_103_pos_11953_strand_+_readouts_[NDB_778_c,NDB_946_c,NDB_712_c]_primers_[W1A03_primer_2,W1A10_primer_9]_library_1000-mouse-genome_500_library_1000-mouse-genome_500	CCCGCAATGGCTGACAACCGAAGAACCGCAAGGCATCATTATCATAGGTTTACAGTCTGTATCTGAATCCTCTGAGGAAGATTACTTATTGCCGGCCACGATCATAGCCGAAGGAGCATTATCGGAAACCATGCGGCAATCC
loc_4:96240000-96260000_gene_255_pb_104_pos_12021_strand_+_readouts_[NDB_778_c,NDB_946_c,NDB_712_c]_primers_[W1A03_primer_2,W1A10_primer_9]_library_1000-mouse-genome_500_library_1000-mouse-genome_500	CCCGCAATGGCTGACAACCGAAGAACCGCAAGGCATCATTGATGGCTCCTGGAACATAATGCTACGTAAAAATTGCAAAAGTTACTTATTGCCGGCCACGATCATAGCCGAAGGAGCATTATCGGAAACCATGCGGCAATCC
loc_4:96240000-96260000_gene_255_pb_105_pos_12151_strand_+_readouts_[NDB_778_c,NDB_946_c,NDB_712_c]_primers_[W1A03_primer_2,W1A10_primer_9]_library_1000-mouse-genome_500_library_1000-mouse-genome_500	CCCGCAATGGCTGACAACCGAAGAACCGCAAGGCATCATTTGAGAAGGTCAGCAGCATAGAAGATACATGCAGCAAGGGAAGTACTTATTGCCGGCCACGATCATAGCCGAAGGAGCATTATCGGAAACCATGCGGCAATCC
loc_4:96240000-96260000_gene_255_pb_106_pos_12301_strand_+_readouts_[NDB_778_c,NDB_946_c,NDB_712_c]_primers_[W1A03_primer_2,W1A10_primer_9]_library_1000-mouse-genome_500_library_1000-mouse-genome_500	CCCGCAATGGCTGACAACCGAAGAACCGCAAGGCATCATTTGAAGAGAACACAATATTGAGGACACACTCCATTAGGTAAAATACTTATTGCCGGCCACGATCATAGCCGAAGGAGCATTATCGGAAACCATGCGGCAATCC
loc_4:96240000-96260000_gene_255_pb_107_pos_12348_strand_+_readouts_[NDB_778_c,NDB_946_c,NDB_712_c]_primers_[W1A03_primer_2,W1A10_primer_9]_library_1000-mouse-genome_500_library_1000-mouse-genome_500	CCCGCAATGGCTGACAACCGAAGAACCGCAAGGCATCATTAGCATGACCACAGTGTCTAAGGGACACAAACTAAATGACTAATACTTATTGCCGGCCACGATCATAGCCGAAGGAGCATTATCGGAAACCATGCGGCAATCC
loc_4:96240000-96260000_gene_255_pb_108_pos_12412_strand_+_readouts_[NDB_778_c,NDB_946_c,NDB_712_c]_primers_[W1A03_primer_2,W1A10_primer_9]_library_1000-mouse-genome_500_library_1000-mouse-genome_500	CCCGCAATGGCTGACAACCGAAGAACCGCAAGGCATCATTTGTCTTCTAGAAGCACGTGTTATTGTTATAGATACCCACAAGTACTTATTGCCGGCCACGATCATAGCCGAAGGAGCATTATCGGAAACCATGCGGCAATCC
loc_4:96240000-96260000_gene_255_pb_109_pos_12491_strand_+_readouts_[NDB_778_c,NDB_946_c,NDB_712_c]_primers_[W1A03_primer_2,W1A10_primer_9]_library_1000-mouse-genome_500_library_1000-mouse-genome_500	CCCGCAATGGCTGACAACCGAAGAACCGCAAGGCATCATTACCGAAAAAGAGCAAGCTTTCATAGTTATTCTGATGATGAGGTACTTATTGCCGGCCACGATCATAGCCGAAGGAGCATTATCGGAAACCATGCGGCAATCC
loc_4:96240000-96260000_gene_255_pb_110_pos_12817_strand_+_readouts_[NDB_778_c,NDB_946_c,NDB_712_c]_primers_[W1A03_primer_2,W1A10_primer_9]_library_1000-mouse-genome_500_library_1000-mouse-genome_500	CCCGCAATGGCTGACAACCGAAGAACCGCAAGGCATCATTTGCACATGCTCAAATGGGTATATACCAAGCAAGATACAGGACTACTTATTGCCGGCCACGATCATAGCCGAAGGAGCATTATCGGAAACCATGCGGCAATCC
loc_4:96240000-96260000_gene_255_pb_111_pos_12904_strand_+_readouts_[NDB_778_c,NDB_946_c,NDB_712_c]_primers_[W1A03_primer_2,W1A10_primer_9]_library_1000-mouse-genome_500_library_1000-mouse-genome_500	CCCGCAATGGCTGACAACCGAAGAACCGCAAGGCATCATTGTGTCTCACTAGAACTATCCAACTGTTTTCTATATTCGTGGGTACTTATTGCCGGCCACGATCATAGCCGAAGGAGCATTATCGGAAACCATGCGGCAATCC
loc_4:96240000-96260000_gene_255_pb_112_pos_12943_strand_+_readouts_[NDB_778_c,NDB_946_c,NDB_712_c]_primers_[W1A03_primer_2,W1A10_primer_9]_library_1000-mouse-genome_500_library_1000-mouse-genome_500	CCCGCAATGGCTGACAACCGAAGAACCGCAAGGCATCATTGGGAGTGACTGGCAGACCAGTAGCTGTGGTGAATATTTGAGATACTTATTGCCGGCCACGATCATAGCCGAAGGAGCATTATCGGAAACCATGCGGCAATCC
loc_4:96240000-96260000_gene_255_pb_113_pos_12997_strand_-_readouts_[NDB_778_c,NDB_946_c,NDB_712_c]_primers_[W1A03_primer_2,W1A10_primer_9]_library_1000-mouse-genome_500_library_1000-mouse-genome_500	CCCGCAATGGCTGACAACCGAAGAACCGCAAGGCATCATTGTTCAAATGTCACCTACAAGTGTGCGCCATCTTCTATCTCAATACTTATTGCCGGCCACGATCATAGCCGAAGGAGCATTATCGGAAACCATGCGGCAATCC
loc_4:96240000-96260000_gene_255_pb_114_pos_13152_strand_+_readouts_[NDB_778_c,NDB_946_c,NDB_712_c]_primers_[W1A03_primer_2,W1A10_primer_9]_library_1000-mouse-genome_500_library_1000-mouse-genome_500	CCCGCAATGGCTGACAACCGAAGAACCGCAAGGCATCATTATAAGGCAAAAGAGTCTGTCACATAAACAATGACATGGAACTTACTTATTGCCGGCCACGATCATAGCCGAAGGAGCATTATCGGAAACCATGCGGCAATCC
loc_4:96240000-96260000_gene_255_pb_115_pos_13287_strand_+_readouts_[NDB_778_c,NDB_946_c,NDB_712_c]_primers_[W1A03_primer_2,W1A10_primer_9]_library_1000-mouse-genome_500_library_1000-mouse-genome_500	CCCGCAATGGCTGACAACCGAAGAACCGCAAGGCATCATTCAAAGACCAGTGCACAAATAGAATCGCAAAACAAGGTTATATTACTTATTGCCGGCCACGATCATAGCCGAAGGAGCATTATCGGAAACCATGCGGCAATCC
loc_4:96240000-96260000_gene_255_pb_116_pos_13372_strand_+_readouts_[NDB_778_c,NDB_946_c,NDB_712_c]_primers_[W1A03_primer_2,W1A10_primer_9]_library_1000-mouse-genome_500_library_1000-mouse-genome_500	CCCGCAATGGCTGACAACCGAAGAACCGCAAGGCATCATTGGGATGGATCCCATCCCAGGCTGACTGGGATGGCAGTCACTATACTTATTGCCGGCCACGATCATAGCCGAAGGAGCATTATCGGAAACCATGCGGCAATCC
loc_4:96240000-96260000_gene_255_pb_118_pos_16237_strand_+_readouts_[NDB_778_c,NDB_946_c,NDB_712_c]_primers_[W1A03_primer_2,W1A10_primer_9]_library_1000-mouse-genome_500_library_1000-mouse-genome_500	CCCGCAATGGCTGACAACCGAAGAACCGCAAGGCATCATTGGGATAGATCCCTGGGATGATTATGGGCAGCCTCTAAATGGCTACTTATTGCCGGCCACGATCATAGCCGAAGGAGCATTATCGGAAACCATGCGGCAATCC
loc_4:101240000-101260000_gene_257_pb_108_pos_10146_strand_+_readouts_[NDB_718_c,NDB_880_c,NDB_647_c]_primers_[W1A03_primer_2,W1A10_primer_9]_library_1000-mouse-genome_500_library_1000-mouse-genome_500	CCCGCAATGGCTGACAACCGCATAAGGATCCTGCAATACGTTATTGAACAGTCTGTTCAGGCTGCCCCCACCTTGAAAATTTGAGAAGTATACTAGGCCTAGCAAATAACCCGTGCGGCAAGCGGAAACCATGCGGCAATCC
loc_4:101240000-101260000_gene_257_pb_109_pos_10183_strand_+_readouts_[NDB_718_c,NDB_880_c,NDB_647_c]_primers_[W1A03_primer_2,W1A10_primer_9]_library_1000-mouse-genome_500_library_1000-mouse-genome_500	CCCGCAATGGCTGACAACCGCATAAGGATCCTGCAATACGAATTTGCTGACAACAACATTCCCTGCAAGGACAGGTTAGGGTGAGAAGTATACTAGGCCTAGCAAATAACCCGTGCGGCAAGCGGAAACCATGCGGCAATCC
loc_4:101240000-101260000_gene_257_pb_110_pos_10246_strand_+_readouts_[NDB_718_c,NDB_880_c,NDB_647_c]_primers_[W1A03_primer_2,W1A10_primer_9]_library_1000-mouse-genome_500_library_1000-mouse-genome_500	CCCGCAATGGCTGACAACCGCATAAGGATCCTGCAATACGTGGCCAGAAACAACAATGACCAAAGGTACAACTGAGACAAGTGAGAAGTATACTAGGCCTAGCAAATAACCCGTGCGGCAAGCGGAAACCATGCGGCAATCC
loc_4:101240000-101260000_gene_257_pb_111_pos_10303_strand_+_readouts_[NDB_718_c,NDB_880_c,NDB_647_c]_primers_[W1A03_primer_2,W1A10_primer_9]_library_1000-mouse-genome_500_library_1000-mouse-genome_500	CCCGCAATGGCTGACAACCGCATAAGGATCCTGCAATACGCCCCAAAAGACTTCAACAGCTTTACAGCATTACAGGCCTGACGAGAAGTATACTAGGCCTAGCAAATAACCCGTGCGGCAAGCGGAAACCATGCGGCAATCC
loc_4:101240000-101260000_gene_257_pb_113_pos_10382_strand_+_readouts_[NDB_718_c,NDB_880_c,NDB_647_c]_primers_[W1A03_primer_2,W1A10_primer_9]_library_1000-mouse-genome_500_library_1000-mouse-genome_500	CCCGCAATGGCTGACAACCGCATAAGGATCCTGCAATACGATGGGAAAACAGGGAGTTTGGGATCAGAAGTGTGAAATTGTTGAGAAGTATACTAGGCCTAGCAAATAACCCGTGCGGCAAGCGGAAACCATGCGGCAATCC
loc_4:101240000-101260000_gene_257_pb_114_pos_10423_strand_-_readouts_[NDB_718_c,NDB_880_c,NDB_647_c]_primers_[W1A03_primer_2,W1A10_primer_9]_library_1000-mouse-genome_500_library_1000-mouse-genome_500	CCCGCAATGGCTGACAACCGCATAAGGATCCTGCAATACGCATTCATTTGAGAACTAAGGGAGCTTGAGTTTAGGAGAAGAAGAGAAGTATACTAGGCCTAGCAAATAACCCGTGCGGCAAGCGGAAACCATGCGGCAATCC
loc_4:101240000-101260000_gene_257_pb_115_pos_10468_strand_+_readouts_[NDB_718_c,NDB_880_c,NDB_647_c]_primers_[W1A03_primer_2,W1A10_primer_9]_library_1000-mouse-genome_500_library_1000-mouse-genome_500	CCCGCAATGGCTGACAACCGCATAAGGATCCTGCAATACGCCAAAGCACATATCAGTCAGGAGCTTTCAAACCTCAGACGTGGAGAAGTATACTAGGCCTAGCAAATAACCCGTGCGGCAAGCGGAAACCATGCGGCAATCC
loc_4:101240000-101260000_gene_257_pb_116_pos_10520_strand_+_readouts_[NDB_718_c,NDB_880_c,NDB_647_c]_primers_[W1A03_primer_2,W1A10_primer_9]_library_1000-mouse-genome_500_library_1000-mouse-genome_500	CCCGCAATGGCTGACAACCGCATAAGGATCCTGCAATACGAGGAAAGGGGTGTGGTGTACAAGCGCATGTGCATACGTGTCTGAGAAGTATACTAGGCCTAGCAAATAACCCGTGCGGCAAGCGGAAACCATGCGGCAATCC
loc_4:101240000-101260000_gene_257_pb_117_pos_10567_strand_-_readouts_[NDB_718_c,NDB_880_c,NDB_647_c]_primers_[W1A03_primer_2,W1A10_primer_9]_library_1000-mouse-genome_500_library_1000-mouse-genome_500	CCCGCAATGGCTGACAACCGCATAAGGATCCTGCAATACGTTACCACCACCAAAGTTGACACTTGAAACTTGACCTTTGGGTGAGAAGTATACTAGGCCTAGCAAATAACCCGTGCGGCAAGCGGAAACCATGCGGCAATCC
loc_4:101240000-101260000_gene_257_pb_118_pos_10619_strand_-_readouts_[NDB_718_c,NDB_880_c,NDB_647_c]_primers_[W1A03_primer_2,W1A10_primer_9]_library_1000-mouse-genome_500_library_1000-mouse-genome_500	CCCGCAATGGCTGACAACCGCATAAGGATCCTGCAATACGGGCTGGACAGCCTAACCTAGCTGGCAAGCCTGGCTCAGTACAGAGAAGTATACTAGGCCTAGCAAATAACCCGTGCGGCAAGCGGAAACCATGCGGCAATCC
loc_4:101240000-101260000_gene_257_pb_119_pos_10711_strand_+_readouts_[NDB_718_c,NDB_880_c,NDB_647_c]_primers_[W1A03_primer_2,W1A10_primer_9]_library_1000-mouse-genome_500_library_1000-mouse-genome_500	CCCGCAATGGCTGACAACCGCATAAGGATCCTGCAATACGACTGGATTACAAAGCATCTACTGGCAGGCCAAGGTTTTACATGAGAAGTATACTAGGCCTAGCAAATAACCCGTGCGGCAAGCGGAAACCATGCGGCAATCC
loc_4:101240000-101260000_gene_257_pb_120_pos_10752_strand_+_readouts_[NDB_718_c,NDB_880_c,NDB_647_c]_primers_[W1A03_primer_2,W1A10_primer_9]_library_1000-mouse-genome_500_library_1000-mouse-genome_500	CCCGCAATGGCTGACAACCGCATAAGGATCCTGCAATACGTGGATGCTGAGGATGGGTCATGCTTCCAGAGCAAGCACTTTAGAGAAGTATACTAGGCCTAGCAAATAACCCGTGCGGCAAGCGGAAACCATGCGGCAATCC
loc_4:101240000-101260000_gene_257_pb_121_pos_10800_strand_-_readouts_[NDB_718_c,NDB_880_c,NDB_647_c]_primers_[W1A03_primer_2,W1A10_primer_9]_library_1000-mouse-genome_500_library_1000-mouse-genome_500	CCCGCAATGGCTGACAACCGCATAAGGATCCTGCAATACGACAGTAACAATAAGGATGGGGGATGTGCTGTGGAGATGGCCCGAGAAGTATACTAGGCCTAGCAAATAACCCGTGCGGCAAGCGGAAACCATGCGGCAATCC
loc_4:101240000-101260000_gene_257_pb_122_pos_10838_strand_-_readouts_[NDB_718_c,NDB_880_c,NDB_647_c]_primers_[W1A03_primer_2,W1A10_primer_9]_library_1000-mouse-genome_500_library_1000-mouse-genome_500	CCCGCAATGGCTGACAACCGCATAAGGATCCTGCAATACGAGCAACAGTTACCCAGTGTAGGAAACTCTTTATTAAGAACAGGAGAAGTATACTAGGCCTAGCAAATAACCCGTGCGGCAAGCGGAAACCATGCGGCAATCC
loc_4:101240000-101260000_gene_257_pb_124_pos_11130_strand_+_readouts_[NDB_718_c,NDB_880_c,NDB_647_c]_primers_[W1A03_primer_2,W1A10_primer_9]_library_1000-mouse-genome_500_library_1000-mouse-genome_500	CCCGCAATGGCTGACAACCGCATAAGGATCCTGCAATACGAGGGCAAGGCTTCTTATAAAGGCTTTTTCCATGTATGACTCTGAGAAGTATACTAGGCCTAGCAAATAACCCGTGCGGCAAGCGGAAACCATGCGGCAATCC
loc_4:101240000-101260000_gene_257_pb_125_pos_11172_strand_-_readouts_[NDB_718_c,NDB_880_c,NDB_647_c]_primers_[W1A03_primer_2,W1A10_primer_9]_library_1000-mouse-genome_500_library_1000-mouse-genome_500	CCCGCAATGGCTGACAACCGCATAAGGATCCTGCAATACGTTATCCCTATATGTACCAGATTGTGCAGATTTCTGTGTGAGAGAGAAGTATACTAGGCCTAGCAAATAACCCGTGCGGCAAGCGGAAACCATGCGGCAATCC
loc_4:101240000-101260000_gene_257_pb_126_pos_11958_strand_+_readouts_[NDB_718_c,NDB_880_c,NDB_647_c]_primers_[W1A03_primer_2,W1A10_primer_9]_library_1000-mouse-genome_500_library_1000-mouse-genome_500	CCCGCAATGGCTGACAACCGCATAAGGATCCTGCAATACGGAGAGAAACCAACTAATCATTCCTCGATGTAACGTGGGAGTGGAGAAGTATACTAGGCCTAGCAAATAACCCGTGCGGCAAGCGGAAACCATGCGGCAATCC
loc_4:101240000-101260000_gene_257_pb_127_pos_12019_strand_-_readouts_[NDB_718_c,NDB_880_c,NDB_647_c]_primers_[W1A03_primer_2,W1A10_primer_9]_library_1000-mouse-genome_500_library_1000-mouse-genome_500	CCCGCAATGGCTGACAACCGCATAAGGATCCTGCAATACGGGAGGTGTCCTGGGTGCACAGTTTGAAGGACAGGCTGGGTGGGAGAAGTATACTAGGCCTAGCAAATAACCCGTGCGGCAAGCGGAAACCATGCGGCAATCC
loc_4:101240000-101260000_gene_257_pb_128_pos_12068_strand_+_readouts_[NDB_718_c,NDB_880_c,NDB_647_c]_primers_[W1A03_primer_2,W1A10_primer_9]_library_1000-mouse-genome_500_library_1000-mouse-genome_500	CCCGCAATGGCTGACAACCGCATAAGGATCCTGCAATACGCAACAGCTCCATTGCTCCTCTTTTATAGGACACCATTGTTATGAGAAGTATACTAGGCCTAGCAAATAACCCGTGCGGCAAGCGGAAACCATGCGGCAATCC
loc_4:101240000-101260000_gene_257_pb_129_pos_12167_strand_-_readouts_[NDB_718_c,NDB_880_c,NDB_647_c]_primers_[W1A03_primer_2,W1A10_primer_9]_library_1000-mouse-genome_500_library_1000-mouse-genome_500	CCCGCAATGGCTGACAACCGCATAAGGATCCTGCAATACGCTTTTGCACTGAGGCTGAGATAGTTTATGGGCAGAAGGCTTTGAGAAGTATACTAGGCCTAGCAAATAACCCGTGCGGCAAGCGGAAACCATGCGGCAATCC
loc_4:101240000-101260000_gene_257_pb_130_pos_12285_strand_+_readouts_[NDB_718_c,NDB_880_c,NDB_647_c]_primers_[W1A03_primer_2,W1A10_primer_9]_library_1000-mouse-genome_500_library_1000-mouse-genome_500	CCCGCAATGGCTGACAACCGCATAAGGATCCTGCAATACGTTCCAAGGGTTCCACACCCACATCTCAGCACAGACCCCATACGAGAAGTATACTAGGCCTAGCAAATAACCCGTGCGGCAAGCGGAAACCATGCGGCAATCC
loc_4:101240000-101260000_gene_257_pb_131_pos_12649_strand_-_readouts_[NDB_718_c,NDB_880_c,NDB_647_c]_primers_[W1A03_primer_2,W1A10_primer_9]_library_1000-mouse-genome_500_library_1000-mouse-genome_500	CCCGCAATGGCTGACAACCGCATAAGGATCCTGCAATACGGGGATTATAGCTATCTGTTACAGCATGCTTGACATGTCATTGGAGAAGTATACTAGGCCTAGCAAATAACCCGTGCGGCAAGCGGAAACCATGCGGCAATCC
loc_4:101240000-101260000_gene_257_pb_132_pos_12746_strand_+_readouts_[NDB_718_c,NDB_880_c,NDB_647_c]_primers_[W1A03_primer_2,W1A10_primer_9]_library_1000-mouse-genome_500_library_1000-mouse-genome_500	CCCGCAATGGCTGACAACCGCATAAGGATCCTGCAATACGCAACAGCAACAACCTACTAAAGCCCTGGCCCACAAAAGCCCTGAGAAGTATACTAGGCCTAGCAAATAACCCGTGCGGCAAGCGGAAACCATGCGGCAATCC
loc_4:101240000-101260000_gene_257_pb_133_pos_12826_strand_-_readouts_[NDB_718_c,NDB_880_c,NDB_647_c]_primers_[W1A03_primer_2,W1A10_primer_9]_library_1000-mouse-genome_500_library_1000-mouse-genome_500	CCCGCAATGGCTGACAACCGCATAAGGATCCTGCAATACGATCAGAGTGCCTCAGGAAATAGCTCGTTTTCTATTTTGACAGGAGAAGTATACTAGGCCTAGCAAATAACCCGTGCGGCAAGCGGAAACCATGCGGCAATCC
loc_4:101240000-101260000_gene_257_pb_134_pos_12863_strand_+_readouts_[NDB_718_c,NDB_880_c,NDB_647_c]_primers_[W1A03_primer_2,W1A10_primer_9]_library_1000-mouse-genome_500_library_1000-mouse-genome_500	CCCGCAATGGCTGACAACCGCATAAGGATCCTGCAATACGCTGATGTCTTCCAATTCTTACCTCATGTGTGCTAGTAACTTTGAGAAGTATACTAGGCCTAGCAAATAACCCGTGCGGCAAGCGGAAACCATGCGGCAATCC
loc_4:101240000-101260000_gene_257_pb_135_pos_12916_strand_-_readouts_[NDB_718_c,NDB_880_c,NDB_647_c]_primers_[W1A03_primer_2,W1A10_primer_9]_library_1000-mouse-genome_500_library_1000-mouse-genome_500	CCCGCAATGGCTGACAACCGCATAAGGATCCTGCAATACGAACCCAAGCACATTTAGTTCTGAGTTCATAGGAACTGTTTAAGAGAAGTATACTAGGCCTAGCAAATAACCCGTGCGGCAAGCGGAAACCATGCGGCAATCC
loc_4:101240000-101260000_gene_257_pb_136_pos_12973_strand_+_readouts_[NDB_718_c,NDB_880_c,NDB_647_c]_primers_[W1A03_primer_2,W1A10_primer_9]_library_1000-mouse-genome_500_library_1000-mouse-genome_500	CCCGCAATGGCTGACAACCGCATAAGGATCCTGCAATACGCTCTTAAAACCATGAGCGCTCTAGCTCTAACCTGAGGAAAGTGAGAAGTATACTAGGCCTAGCAAATAACCCGTGCGGCAAGCGGAAACCATGCGGCAATCC
loc_4:101240000-101260000_gene_257_pb_137_pos_13012_strand_-_readouts_[NDB_718_c,NDB_880_c,NDB_647_c]_primers_[W1A03_primer_2,W1A10_primer_9]_library_1000-mouse-genome_500_library_1000-mouse-genome_500	CCCGCAATGGCTGACAACCGCATAAGGATCCTGCAATACGGCTGTCGAATGACTTCCTTTTTGGCTGTAAATCTTGTTTACTGAGAAGTATACTAGGCCTAGCAAATAACCCGTGCGGCAAGCGGAAACCATGCGGCAATCC
loc_4:101240000-101260000_gene_257_pb_138_pos_13058_strand_+_readouts_[NDB_718_c,NDB_880_c,NDB_647_c]_primers_[W1A03_primer_2,W1A10_primer_9]_library_1000-mouse-genome_500_library_1000-mouse-genome_500	CCCGCAATGGCTGACAACCGCATAAGGATCCTGCAATACGCCTGCCTCTCGTGAATGTCGGAGGAGGCTCGTTAAATGTCCCGAGAAGTATACTAGGCCTAGCAAATAACCCGTGCGGCAAGCGGAAACCATGCGGCAATCC
loc_4:101240000-101260000_gene_257_pb_139_pos_13095_strand_-_readouts_[NDB_718_c,NDB_880_c,NDB_647_c]_primers_[W1A03_primer_2,W1A10_primer_9]_library_1000-mouse-genome_500_library_1000-mouse-genome_500	CCCGCAATGGCTGACAACCGCATAAGGATCCTGCAATACGGACTCAGATGGAAGTATGGCTTCTGCCGGGTGAAAAAGGGACGAGAAGTATACTAGGCCTAGCAAATAACCCGTGCGGCAAGCGGAAACCATGCGGCAATCC
loc_4:101240000-101260000_gene_257_pb_140_pos_13150_strand_-_readouts_[NDB_718_c,NDB_880_c,NDB_647_c]_primers_[W1A03_primer_2,W1A10_primer_9]_library_1000-mouse-genome_500_library_1000-mouse-genome_500	CCCGCAATGGCTGACAACCGCATAAGGATCCTGCAATACGACCAATGGAATAGGAGTCAGGCAACACCAAAGGAGAAGGATTGAGAAGTATACTAGGCCTAGCAAATAACCCGTGCGGCAAGCGGAAACCATGCGGCAATCC
loc_4:101240000-101260000_gene_257_pb_141_pos_13237_strand_-_readouts_[NDB_718_c,NDB_880_c,NDB_647_c]_primers_[W1A03_primer_2,W1A10_primer_9]_library_1000-mouse-genome_500_library_1000-mouse-genome_500	CCCGCAATGGCTGACAACCGCATAAGGATCCTGCAATACGCAGACTCTTTCAGCTGGAAAAATAGCGCAAAAACAACAACAAGAGAAGTATACTAGGCCTAGCAAATAACCCGTGCGGCAAGCGGAAACCATGCGGCAATCC
loc_4:101240000-101260000_gene_257_pb_142_pos_13320_strand_-_readouts_[NDB_718_c,NDB_880_c,NDB_647_c]_primers_[W1A03_primer_2,W1A10_primer_9]_library_1000-mouse-genome_500_library_1000-mouse-genome_500	CCCGCAATGGCTGACAACCGCATAAGGATCCTGCAATACGATCGTGCTCCCTGACAGAGGATAAGCTTAGGTTCTCTTTCCTGAGAAGTATACTAGGCCTAGCAAATAACCCGTGCGGCAAGCGGAAACCATGCGGCAATCC
loc_4:101240000-101260000_gene_257_pb_143_pos_13357_strand_+_readouts_[NDB_718_c,NDB_880_c,NDB_647_c]_primers_[W1A03_primer_2,W1A10_primer_9]_library_1000-mouse-genome_500_library_1000-mouse-genome_500	CCCGCAATGGCTGACAACCGCATAAGGATCCTGCAATACGACGATGCAGCCTGTGTGAAACGTCAGGGAGCACGGTGCTGCAGAGAAGTATACTAGGCCTAGCAAATAACCCGTGCGGCAAGCGGAAACCATGCGGCAATCC
loc_4:101240000-101260000_gene_257_pb_144_pos_13398_strand_+_readouts_[NDB_718_c,NDB_880_c,NDB_647_c]_primers_[W1A03_primer_2,W1A10_primer_9]_library_1000-mouse-genome_500_library_1000-mouse-genome_500	CCCGCAATGGCTGACAACCGCATAAGGATCCTGCAATACGATGTGTGTAATGTCAGGAAGGTGAAGCCCGCCAGCCTAGCCAGAGAAGTATACTAGGCCTAGCAAATAACCCGTGCGGCAAGCGGAAACCATGCGGCAATCC
loc_4:101240000-101260000_gene_257_pb_145_pos_13475_strand_-_readouts_[NDB_718_c,NDB_880_c,NDB_647_c]_primers_[W1A03_primer_2,W1A10_primer_9]_library_1000-mouse-genome_500_library_1000-mouse-genome_500	CCCGCAATGGCTGACAACCGCATAAGGATCCTGCAATACGGCTAGAAGTTATCGTTCAGGTGTCTTCAAGGGCCATTAGCTTGAGAAGTATACTAGGCCTAGCAAATAACCCGTGCGGCAAGCGGAAACCATGCGGCAATCC
loc_4:101240000-101260000_gene_257_pb_146_pos_13543_strand_+_readouts_[NDB_718_c,NDB_880_c,NDB_647_c]_primers_[W1A03_primer_2,W1A10_primer_9]_library_1000-mouse-genome_500_library_1000-mouse-genome_500	CCCGCAATGGCTGACAACCGCATAAGGATCCTGCAATACGACACACACTCTTGTACTGTTTAGCTTAAAGACAGCACTCCTCGAGAAGTATACTAGGCCTAGCAAATAACCCGTGCGGCAAGCGGAAACCATGCGGCAATCC
loc_4:101240000-101260000_gene_257_pb_147_pos_13593_strand_+_readouts_[NDB_718_c,NDB_880_c,NDB_647_c]_primers_[W1A03_primer_2,W1A10_primer_9]_library_1000-mouse-genome_500_library_1000-mouse-genome_500	CCCGCAATGGCTGACAACCGCATAAGGATCCTGCAATACGGTTGGAAAACATTTTGCCCCAACACACATTGCTGTATTCATGGAGAAGTATACTAGGCCTAGCAAATAACCCGTGCGGCAAGCGGAAACCATGCGGCAATCC
loc_4:101240000-101260000_gene_257_pb_148_pos_13630_strand_+_readouts_[NDB_718_c,NDB_880_c,NDB_647_c]_primers_[W1A03_primer_2,W1A10_primer_9]_library_1000-mouse-genome_500_library_1000-mouse-genome_500	CCCGCAATGGCTGACAACCGCATAAGGATCCTGCAATACGTCATGAAGTTTCCAAGTCAACACCCAAAGACCAAGTTAACATGAGAAGTATACTAGGCCTAGCAAATAACCCGTGCGGCAAGCGGAAACCATGCGGCAATCC
loc_4:101240000-101260000_gene_257_pb_149_pos_13731_strand_+_readouts_[NDB_718_c,NDB_880_c,NDB_647_c]_primers_[W1A03_primer_2,W1A10_primer_9]_library_1000-mouse-genome_500_library_1000-mouse-genome_500	CCCGCAATGGCTGACAACCGCATAAGGATCCTGCAATACGCAGGAGTAATTTTGTCATCTGAAAGGCCAGTACAGCATTAGCGAGAAGTATACTAGGCCTAGCAAATAACCCGTGCGGCAAGCGGAAACCATGCGGCAATCC
loc_4:101240000-101260000_gene_257_pb_150_pos_13773_strand_+_readouts_[NDB_718_c,NDB_880_c,NDB_647_c]_primers_[W1A03_primer_2,W1A10_primer_9]_library_1000-mouse-genome_500_library_1000-mouse-genome_500	CCCGCAATGGCTGACAACCGCATAAGGATCCTGCAATACGTAGAAGGGTATGCAGAACCTCAAGGGAGGTACCTCAAAAACTGAGAAGTATACTAGGCCTAGCAAATAACCCGTGCGGCAAGCGGAAACCATGCGGCAATCC
loc_4:101240000-101260000_gene_257_pb_151_pos_13856_strand_-_readouts_[NDB_718_c,NDB_880_c,NDB_647_c]_primers_[W1A03_primer_2,W1A10_primer_9]_library_1000-mouse-genome_500_library_1000-mouse-genome_500	CCCGCAATGGCTGACAACCGCATAAGGATCCTGCAATACGACCAGCCATGTGAAGGTGTTTCACATTACATGTGAACAATGAGAGAAGTATACTAGGCCTAGCAAATAACCCGTGCGGCAAGCGGAAACCATGCGGCAATCC
loc_4:101240000-101260000_gene_257_pb_152_pos_13894_strand_+_readouts_[NDB_718_c,NDB_880_c,NDB_647_c]_primers_[W1A03_primer_2,W1A10_primer_9]_library_1000-mouse-genome_500_library_1000-mouse-genome_500	CCCGCAATGGCTGACAACCGCATAAGGATCCTGCAATACGTGGTTTACATGCTGCCCCACGGTCTGCTGGAGGGCCACAAAGGAGAAGTATACTAGGCCTAGCAAATAACCCGTGCGGCAAGCGGAAACCATGCGGCAATCC
loc_4:101240000-101260000_gene_257_pb_153_pos_13933_strand_+_readouts_[NDB_718_c,NDB_880_c,NDB_647_c]_primers_[W1A03_primer_2,W1A10_primer_9]_library_1000-mouse-genome_500_library_1000-mouse-genome_500	CCCGCAATGGCTGACAACCGCATAAGGATCCTGCAATACGAAGACAGAAGCCAGCAGTTCTAACAAATACTGTGTGGCCTCTGAGAAGTATACTAGGCCTAGCAAATAACCCGTGCGGCAAGCGGAAACCATGCGGCAATCC
loc_4:101240000-101260000_gene_257_pb_154_pos_14001_strand_+_readouts_[NDB_718_c,NDB_880_c,NDB_647_c]_primers_[W1A03_primer_2,W1A10_primer_9]_library_1000-mouse-genome_500_library_1000-mouse-genome_500	CCCGCAATGGCTGACAACCGCATAAGGATCCTGCAATACGAAGCAGAGAAACTATCAGTATGACAATGGGTCAGAAAGAGCTGAGAAGTATACTAGGCCTAGCAAATAACCCGTGCGGCAAGCGGAAACCATGCGGCAATCC
loc_4:101240000-101260000_gene_257_pb_155_pos_14060_strand_+_readouts_[NDB_718_c,NDB_880_c,NDB_647_c]_primers_[W1A03_primer_2,W1A10_primer_9]_library_1000-mouse-genome_500_library_1000-mouse-genome_500	CCCGCAATGGCTGACAACCGCATAAGGATCCTGCAATACGACTTAAATGTGAGGTATCAACAAGACACCGGGCCAGGAGATCGAGAAGTATACTAGGCCTAGCAAATAACCCGTGCGGCAAGCGGAAACCATGCGGCAATCC
loc_4:101240000-101260000_gene_257_pb_156_pos_14097_strand_+_readouts_[NDB_718_c,NDB_880_c,NDB_647_c]_primers_[W1A03_primer_2,W1A10_primer_9]_library_1000-mouse-genome_500_library_1000-mouse-genome_500	CCCGCAATGGCTGACAACCGCATAAGGATCCTGCAATACGAGATCCGGCATGATACACACAATTATCCTGAACGGGAGCGCAGAGAAGTATACTAGGCCTAGCAAATAACCCGTGCGGCAAGCGGAAACCATGCGGCAATCC
loc_4:101240000-101260000_gene_257_pb_157_pos_14134_strand_+_readouts_[NDB_718_c,NDB_880_c,NDB_647_c]_primers_[W1A03_primer_2,W1A10_primer_9]_library_1000-mouse-genome_500_library_1000-mouse-genome_500	CCCGCAATGGCTGACAACCGCATAAGGATCCTGCAATACGGCGCAGGCGCTGCTTCTCTGCACCTCCGCACTCCCTTTCCTGGAGAAGTATACTAGGCCTAGCAAATAACCCGTGCGGCAAGCGGAAACCATGCGGCAATCC
loc_4:101240000-101260000_gene_257_pb_158_pos_14212_strand_+_readouts_[NDB_718_c,NDB_880_c,NDB_647_c]_primers_[W1A03_primer_2,W1A10_primer_9]_library_1000-mouse-genome_500_library_1000-mouse-genome_500	CCCGCAATGGCTGACAACCGCATAAGGATCCTGCAATACGCATACTCACTTTCTAGGCCCTAGCCCCAATGTCATCACTTCCGAGAAGTATACTAGGCCTAGCAAATAACCCGTGCGGCAAGCGGAAACCATGCGGCAATCC
loc_4:101240000-101260000_gene_257_pb_159_pos_14287_strand_-_readouts_[NDB_718_c,NDB_880_c,NDB_647_c]_primers_[W1A03_primer_2,W1A10_primer_9]_library_1000-mouse-genome_500_library_1000-mouse-genome_500	CCCGCAATGGCTGACAACCGCATAAGGATCCTGCAATACGGTTGGAAAGCTGAGTCGAGTGTATTAGTGAGGAAACACAGAAGAGAAGTATACTAGGCCTAGCAAATAACCCGTGCGGCAAGCGGAAACCATGCGGCAATCC
loc_4:101240000-101260000_gene_257_pb_160_pos_14352_strand_+_readouts_[NDB_718_c,NDB_880_c,NDB_647_c]_primers_[W1A03_primer_2,W1A10_primer_9]_library_1000-mouse-genome_500_library_1000-mouse-genome_500	CCCGCAATGGCTGACAACCGCATAAGGATCCTGCAATACGGACAAGTTTAACATCTAAGTATGTTTGCTCCTCAGGTCAGGGGAGAAGTATACTAGGCCTAGCAAATAACCCGTGCGGCAAGCGGAAACCATGCGGCAATCC
loc_4:101240000-101260000_gene_257_pb_161_pos_14414_strand_+_readouts_[NDB_718_c,NDB_880_c,NDB_647_c]_primers_[W1A03_primer_2,W1A10_primer_9]_library_1000-mouse-genome_500_library_1000-mouse-genome_500	CCCGCAATGGCTGACAACCGCATAAGGATCCTGCAATACGTCCCCAAGCCCTTGTTACTAGTGCCTACACCTCTTGTCTCCAGAGAAGTATACTAGGCCTAGCAAATAACCCGTGCGGCAAGCGGAAACCATGCGGCAATCC
loc_4:101240000-101260000_gene_257_pb_162_pos_14452_strand_-_readouts_[NDB_718_c,NDB_880_c,NDB_647_c]_primers_[W1A03_primer_2,W1A10_primer_9]_library_1000-mouse-genome_500_library_1000-mouse-genome_500	CCCGCAATGGCTGACAACCGCATAAGGATCCTGCAATACGCAACACTGGTAGAGCTATTTCACCTCTGTTCAAGTCACTGGAGAGAAGTATACTAGGCCTAGCAAATAACCCGTGCGGCAAGCGGAAACCATGCGGCAATCC
loc_4:101240000-101260000_gene_257_pb_163_pos_14541_strand_+_readouts_[NDB_718_c,NDB_880_c,NDB_647_c]_primers_[W1A03_primer_2,W1A10_primer_9]_library_1000-mouse-genome_500_library_1000-mouse-genome_500	CCCGCAATGGCTGACAACCGCATAAGGATCCTGCAATACGAGCAGCACATCTACATGGTTCACAAAACCACGAGCCTTGAGGGAGAAGTATACTAGGCCTAGCAAATAACCCGTGCGGCAAGCGGAAACCATGCGGCAATCC
loc_4:101240000-101260000_gene_257_pb_164_pos_14645_strand_-_readouts_[NDB_718_c,NDB_880_c,NDB_647_c]_primers_[W1A03_primer_2,W1A10_primer_9]_library_1000-mouse-genome_500_library_1000-mouse-genome_500	CCCGCAATGGCTGACAACCGCATAAGGATCCTGCAATACGTTCTGGTGTCTGTGGCGTAGTAAGTCCTCTTGTCTTGTGTCTGAGAAGTATACTAGGCCTAGCAAATAACCCGTGCGGCAAGCGGAAACCATGCGGCAATCC
loc_4:101240000-101260000_gene_257_pb_165_pos_14686_strand_+_readouts_[NDB_718_c,NDB_880_c,NDB_647_c]_primers_[W1A03_primer_2,W1A10_primer_9]_library_1000-mouse-genome_500_library_1000-mouse-genome_500	CCCGCAATGGCTGACAACCGCATAAGGATCCTGCAATACGAGACAGTGGGCAGGGGCATCTGCCAACAAGGAGCTTTTACATGAGAAGTATACTAGGCCTAGCAAATAACCCGTGCGGCAAGCGGAAACCATGCGGCAATCC
loc_4:101240000-101260000_gene_257_pb_166_pos_14740_strand_+_readouts_[NDB_718_c,NDB_880_c,NDB_647_c]_primers_[W1A03_primer_2,W1A10_primer_9]_library_1000-mouse-genome_500_library_1000-mouse-genome_500	CCCGCAATGGCTGACAACCGCATAAGGATCCTGCAATACGAAAAAAGGTGTGGATATGTGACCGTGACTGAAGGTGGCTGGTGAGAAGTATACTAGGCCTAGCAAATAACCCGTGCGGCAAGCGGAAACCATGCGGCAATCC
loc_4:101240000-101260000_gene_257_pb_167_pos_14786_strand_+_readouts_[NDB_718_c,NDB_880_c,NDB_647_c]_primers_[W1A03_primer_2,W1A10_primer_9]_library_1000-mouse-genome_500_library_1000-mouse-genome_500	CCCGCAATGGCTGACAACCGCATAAGGATCCTGCAATACGTCAAGGGACCAATCTGGAGTACGAAGATAGCCGTCTTTTTGCGAGAAGTATACTAGGCCTAGCAAATAACCCGTGCGGCAAGCGGAAACCATGCGGCAATCC
loc_4:101240000-101260000_gene_257_pb_168_pos_14855_strand_+_readouts_[NDB_718_c,NDB_880_c,NDB_647_c]_primers_[W1A03_primer_2,W1A10_primer_9]_library_1000-mouse-genome_500_library_1000-mouse-genome_500	CCCGCAATGGCTGACAACCGCATAAGGATCCTGCAATACGGGAAATGAAAGATTTCGAGTCATTTGGCAGCAGACTGAGGAAGAGAAGTATACTAGGCCTAGCAAATAACCCGTGCGGCAAGCGGAAACCATGCGGCAATCC
loc_4:101240000-101260000_gene_257_pb_169_pos_14912_strand_+_readouts_[NDB_718_c,NDB_880_c,NDB_647_c]_primers_[W1A03_primer_2,W1A10_primer_9]_library_1000-mouse-genome_500_library_1000-mouse-genome_500	CCCGCAATGGCTGACAACCGCATAAGGATCCTGCAATACGCCCCCCCCCGGAGCAGTAGTAAGAAGGGGGTCCTAAGTTCTTGAGAAGTATACTAGGCCTAGCAAATAACCCGTGCGGCAAGCGGAAACCATGCGGCAATCC
loc_4:101240000-101260000_gene_257_pb_170_pos_14963_strand_+_readouts_[NDB_718_c,NDB_880_c,NDB_647_c]_primers_[W1A03_primer_2,W1A10_primer_9]_library_1000-mouse-genome_500_library_1000-mouse-genome_500	CCCGCAATGGCTGACAACCGCATAAGGATCCTGCAATACGTCAAGAGAGGATGACCATCTGAGTTTAGAATCTTCAACTTCCGAGAAGTATACTAGGCCTAGCAAATAACCCGTGCGGCAAGCGGAAACCATGCGGCAATCC
loc_4:101240000-101260000_gene_257_pb_171_pos_15028_strand_-_readouts_[NDB_718_c,NDB_880_c,NDB_647_c]_primers_[W1A03_primer_2,W1A10_primer_9]_library_1000-mouse-genome_500_library_1000-mouse-genome_500	CCCGCAATGGCTGACAACCGCATAAGGATCCTGCAATACGGGAAGCTGGGGTGTGATCAGACAGGGCATTATGGTCTGTCCAGAGAAGTATACTAGGCCTAGCAAATAACCCGTGCGGCAAGCGGAAACCATGCGGCAATCC
loc_4:101240000-101260000_gene_257_pb_172_pos_15083_strand_+_readouts_[NDB_718_c,NDB_880_c,NDB_647_c]_primers_[W1A03_primer_2,W1A10_primer_9]_library_1000-mouse-genome_500_library_1000-mouse-genome_500	CCCGCAATGGCTGACAACCGCATAAGGATCCTGCAATACGATATTGTACAGGATGTCCGTCCTACCCTAGAGGCTTTGCATAGAGAAGTATACTAGGCCTAGCAAATAACCCGTGCGGCAAGCGGAAACCATGCGGCAATCC
loc_4:101240000-101260000_gene_257_pb_173_pos_15201_strand_-_readouts_[NDB_718_c,NDB_880_c,NDB_647_c]_primers_[W1A03_primer_2,W1A10_primer_9]_library_1000-mouse-genome_500_library_1000-mouse-genome_500	CCCGCAATGGCTGACAACCGCATAAGGATCCTGCAATACGGTGTGTAAACACAAAGTGGAAGTTGAGTGAGGAAGATGTTGGGAGAAGTATACTAGGCCTAGCAAATAACCCGTGCGGCAAGCGGAAACCATGCGGCAATCC
loc_4:101240000-101260000_gene_257_pb_174_pos_15378_strand_+_readouts_[NDB_718_c,NDB_880_c,NDB_647_c]_primers_[W1A03_primer_2,W1A10_primer_9]_library_1000-mouse-genome_500_library_1000-mouse-genome_500	CCCGCAATGGCTGACAACCGCATAAGGATCCTGCAATACGAAACTTCCTTAAACTCTTAAGCATCGCCTCTTTCATCATTCAGAGAAGTATACTAGGCCTAGCAAATAACCCGTGCGGCAAGCGGAAACCATGCGGCAATCC
loc_4:101240000-101260000_gene_257_pb_175_pos_15420_strand_+_readouts_[NDB_718_c,NDB_880_c,NDB_647_c]_primers_[W1A03_primer_2,W1A10_primer_9]_library_1000-mouse-genome_500_library_1000-mouse-genome_500	CCCGCAATGGCTGACAACCGCATAAGGATCCTGCAATACGGATCTTAATGTACAAAAGACTCACTACCCAGGTCCCACTCCCGAGAAGTATACTAGGCCTAGCAAATAACCCGTGCGGCAAGCGGAAACCATGCGGCAATCC
loc_4:101240000-101260000_gene_257_pb_176_pos_15556_strand_+_readouts_[NDB_718_c,NDB_880_c,NDB_647_c]_primers_[W1A03_primer_2,W1A10_primer_9]_library_1000-mouse-genome_500_library_1000-mouse-genome_500	CCCGCAATGGCTGACAACCGCATAAGGATCCTGCAATACGTGAAACCTAAAGGATAGAGTCAGGCCGACCTTGTCTTCACATGAGAAGTATACTAGGCCTAGCAAATAACCCGTGCGGCAAGCGGAAACCATGCGGCAATCC
loc_4:101240000-101260000_gene_257_pb_177_pos_15633_strand_+_readouts_[NDB_718_c,NDB_880_c,NDB_647_c]_primers_[W1A03_primer_2,W1A10_primer_9]_library_1000-mouse-genome_500_library_1000-mouse-genome_500	CCCGCAATGGCTGACAACCGCATAAGGATCCTGCAATACGTCTTTAGTGCCAGCTAGTGCATCAGAAGTGGCCTACTTCCTAGAGAAGTATACTAGGCCTAGCAAATAACCCGTGCGGCAAGCGGAAACCATGCGGCAATCC
loc_4:101240000-101260000_gene_257_pb_178_pos_15692_strand_+_readouts_[NDB_718_c,NDB_880_c,NDB_647_c]_primers_[W1A03_primer_2,W1A10_primer_9]_library_1000-mouse-genome_500_library_1000-mouse-genome_500	CCCGCAATGGCTGACAACCGCATAAGGATCCTGCAATACGCTTACCATCTATGTTCAGGCCTGTTGAACCTATGACCCCTCCGAGAAGTATACTAGGCCTAGCAAATAACCCGTGCGGCAAGCGGAAACCATGCGGCAATCC
loc_4:101240000-101260000_gene_257_pb_179_pos_15729_strand_+_readouts_[NDB_718_c,NDB_880_c,NDB_647_c]_primers_[W1A03_primer_2,W1A10_primer_9]_library_1000-mouse-genome_500_library_1000-mouse-genome_500	CCCGCAATGGCTGACAACCGCATAAGGATCCTGCAATACGCCTCCCTTCTATGTCCACGCACCCTGAGTGGAAGGTCTCTGTGAGAAGTATACTAGGCCTAGCAAATAACCCGTGCGGCAAGCGGAAACCATGCGGCAATCC
loc_4:101240000-101260000_gene_257_pb_180_pos_15798_strand_+_readouts_[NDB_718_c,NDB_880_c,NDB_647_c]_primers_[W1A03_primer_2,W1A10_primer_9]_library_1000-mouse-genome_500_library_1000-mouse-genome_500	CCCGCAATGGCTGACAACCGCATAAGGATCCTGCAATACGTAGAAGTACATCAGACATCAGCTGGGTTTCCCAAAGAGGTAAGAGAAGTATACTAGGCCTAGCAAATAACCCGTGCGGCAAGCGGAAACCATGCGGCAATCC
loc_4:101240000-101260000_gene_257_pb_181_pos_15846_strand_+_readouts_[NDB_718_c,NDB_880_c,NDB_647_c]_primers_[W1A03_primer_2,W1A10_primer_9]_library_1000-mouse-genome_500_library_1000-mouse-genome_500	CCCGCAATGGCTGACAACCGCATAAGGATCCTGCAATACGCTCAGTGGTCAGCAAGAATTTTAGAGTGGCTCCAGCTGAACCGAGAAGTATACTAGGCCTAGCAAATAACCCGTGCGGCAAGCGGAAACCATGCGGCAATCC
loc_4:101240000-101260000_gene_257_pb_182_pos_15911_strand_+_readouts_[NDB_718_c,NDB_880_c,NDB_647_c]_primers_[W1A03_primer_2,W1A10_primer_9]_library_1000-mouse-genome_500_library_1000-mouse-genome_500	CCCGCAATGGCTGACAACCGCATAAGGATCCTGCAATACGGGCAATGCATATGCTACTCTCTTTAGGCTAAGTTATGCAAAAGAGAAGTATACTAGGCCTAGCAAATAACCCGTGCGGCAAGCGGAAACCATGCGGCAATCC
loc_4:101240000-101260000_gene_257_pb_183_pos_16092_strand_+_readouts_[NDB_718_c,NDB_880_c,NDB_647_c]_primers_[W1A03_primer_2,W1A10_primer_9]_library_1000-mouse-genome_500_library_1000-mouse-genome_500	CCCGCAATGGCTGACAACCGCATAAGGATCCTGCAATACGGATACATATTTAGCAGGCTCGGCTCTTGCACTCACTTGTGCAGAGAAGTATACTAGGCCTAGCAAATAACCCGTGCGGCAAGCGGAAACCATGCGGCAATCC
loc_4:101240000-101260000_gene_257_pb_184_pos_16167_strand_+_readouts_[NDB_718_c,NDB_880_c,NDB_647_c]_primers_[W1A03_primer_2,W1A10_primer_9]_library_1000-mouse-genome_500_library_1000-mouse-genome_500	CCCGCAATGGCTGACAACCGCATAAGGATCCTGCAATACGGTGTGTGTGATACTACCAGCACAAACTCTAAAGACATCATTTGAGAAGTATACTAGGCCTAGCAAATAACCCGTGCGGCAAGCGGAAACCATGCGGCAATCC
loc_4:101240000-101260000_gene_257_pb_185_pos_16220_strand_+_readouts_[NDB_718_c,NDB_880_c,NDB_647_c]_primers_[W1A03_primer_2,W1A10_primer_9]_library_1000-mouse-genome_500_library_1000-mouse-genome_500	CCCGCAATGGCTGACAACCGCATAAGGATCCTGCAATACGCTGCCTGTGCCTCTCTACCAACAACCTACCAACACAAAAGATGAGAAGTATACTAGGCCTAGCAAATAACCCGTGCGGCAAGCGGAAACCATGCGGCAATCC
loc_4:101240000-101260000_gene_257_pb_186_pos_16352_strand_+_readouts_[NDB_718_c,NDB_880_c,NDB_647_c]_primers_[W1A03_primer_2,W1A10_primer_9]_library_1000-mouse-genome_500_library_1000-mouse-genome_500	CCCGCAATGGCTGACAACCGCATAAGGATCCTGCAATACGTATAATCATGGTTAATTGGCGAACTGTCAGTTCTAATAGCCTGAGAAGTATACTAGGCCTAGCAAATAACCCGTGCGGCAAGCGGAAACCATGCGGCAATCC
loc_4:101240000-101260000_gene_257_pb_187_pos_16459_strand_+_readouts_[NDB_718_c,NDB_880_c,NDB_647_c]_primers_[W1A03_primer_2,W1A10_primer_9]_library_1000-mouse-genome_500_library_1000-mouse-genome_500	CCCGCAATGGCTGACAACCGCATAAGGATCCTGCAATACGTACTCTGTGCAGTCAGACCAGCCTCTGATTATCCAACATACCGAGAAGTATACTAGGCCTAGCAAATAACCCGTGCGGCAAGCGGAAACCATGCGGCAATCC
loc_4:101240000-101260000_gene_257_pb_188_pos_16525_strand_+_readouts_[NDB_718_c,NDB_880_c,NDB_647_c]_primers_[W1A03_primer_2,W1A10_primer_9]_library_1000-mouse-genome_500_library_1000-mouse-genome_500	CCCGCAATGGCTGACAACCGCATAAGGATCCTGCAATACGTCCTTAAATCTCTCCACGCAGTCTTTTTGCAGGTTCAGGTGGGAGAAGTATACTAGGCCTAGCAAATAACCCGTGCGGCAAGCGGAAACCATGCGGCAATCC
loc_4:101240000-101260000_gene_257_pb_189_pos_16562_strand_+_readouts_[NDB_718_c,NDB_880_c,NDB_647_c]_primers_[W1A03_primer_2,W1A10_primer_9]_library_1000-mouse-genome_500_library_1000-mouse-genome_500	CCCGCAATGGCTGACAACCGCATAAGGATCCTGCAATACGGGTGGCCACTCTTTTGCCCACTGCCCTCCAGATTTGGGGTTTGAGAAGTATACTAGGCCTAGCAAATAACCCGTGCGGCAAGCGGAAACCATGCGGCAATCC
loc_4:101240000-101260000_gene_257_pb_190_pos_16644_strand_+_readouts_[NDB_718_c,NDB_880_c,NDB_647_c]_primers_[W1A03_primer_2,W1A10_primer_9]_library_1000-mouse-genome_500_library_1000-mouse-genome_500	CCCGCAATGGCTGACAACCGCATAAGGATCCTGCAATACGAGTACTTTGCTGTCAAAGCACATGGATAAGAGTAGGGCTGGAGAGAAGTATACTAGGCCTAGCAAATAACCCGTGCGGCAAGCGGAAACCATGCGGCAATCC
loc_4:101240000-101260000_gene_257_pb_191_pos_16721_strand_+_readouts_[NDB_718_c,NDB_880_c,NDB_647_c]_primers_[W1A03_primer_2,W1A10_primer_9]_library_1000-mouse-genome_500_library_1000-mouse-genome_500	CCCGCAATGGCTGACAACCGCATAAGGATCCTGCAATACGTTCAGAGGCCCTGGGTATAATTCAGTGCCAACAGAATGACTCGAGAAGTATACTAGGCCTAGCAAATAACCCGTGCGGCAAGCGGAAACCATGCGGCAATCC
loc_4:101240000-101260000_gene_257_pb_193_pos_17093_strand_+_readouts_[NDB_718_c,NDB_880_c,NDB_647_c]_primers_[W1A03_primer_2,W1A10_primer_9]_library_1000-mouse-genome_500_library_1000-mouse-genome_500	CCCGCAATGGCTGACAACCGCATAAGGATCCTGCAATACGACACTACTATGCCCAGCCTATCATTCTCTATGAATACTTAAAGAGAAGTATACTAGGCCTAGCAAATAACCCGTGCGGCAAGCGGAAACCATGCGGCAATCC
loc_4:101240000-101260000_gene_257_pb_194_pos_17228_strand_+_readouts_[NDB_718_c,NDB_880_c,NDB_647_c]_primers_[W1A03_primer_2,W1A10_primer_9]_library_1000-mouse-genome_500_library_1000-mouse-genome_500	CCCGCAATGGCTGACAACCGCATAAGGATCCTGCAATACGTTTCTGCTTTGGGTAAATCTTGCTTCAGGAAAGTATGATAGAGAGAAGTATACTAGGCCTAGCAAATAACCCGTGCGGCAAGCGGAAACCATGCGGCAATCC
loc_4:101240000-101260000_gene_257_pb_195_pos_17314_strand_+_readouts_[NDB_718_c,NDB_880_c,NDB_647_c]_primers_[W1A03_primer_2,W1A10_primer_9]_library_1000-mouse-genome_500_library_1000-mouse-genome_500	CCCGCAATGGCTGACAACCGCATAAGGATCCTGCAATACGCCTTTAAATTCCTATCATTCTTTAGGCAGCAAAGCTCCCTGGGAGAAGTATACTAGGCCTAGCAAATAACCCGTGCGGCAAGCGGAAACCATGCGGCAATCC
loc_4:101240000-101260000_gene_257_pb_196_pos_17401_strand_-_readouts_[NDB_718_c,NDB_880_c,NDB_647_c]_primers_[W1A03_primer_2,W1A10_primer_9]_library_1000-mouse-genome_500_library_1000-mouse-genome_500	CCCGCAATGGCTGACAACCGCATAAGGATCCTGCAATACGTGGCCAAGAGACGCAGGCAGACCTGTTTATAAAATGATGTCTGAGAAGTATACTAGGCCTAGCAAATAACCCGTGCGGCAAGCGGAAACCATGCGGCAATCC
loc_4:101240000-101260000_gene_257_pb_197_pos_17438_strand_+_readouts_[NDB_718_c,NDB_880_c,NDB_647_c]_primers_[W1A03_primer_2,W1A10_primer_9]_library_1000-mouse-genome_500_library_1000-mouse-genome_500	CCCGCAATGGCTGACAACCGCATAAGGATCCTGCAATACGGGCCAGCAGCCCACCACTGGCTATAAGCATGGACTTAACAAAGAGAAGTATACTAGGCCTAGCAAATAACCCGTGCGGCAAGCGGAAACCATGCGGCAATCC
loc_4:101240000-101260000_gene_257_pb_198_pos_17477_strand_-_readouts_[NDB_718_c,NDB_880_c,NDB_647_c]_primers_[W1A03_primer_2,W1A10_primer_9]_library_1000-mouse-genome_500_library_1000-mouse-genome_500	CCCGCAATGGCTGACAACCGCATAAGGATCCTGCAATACGGGGCATCCCAGAAGACCGATATAAAGGTGCTGTTTAGCTTTTGAGAAGTATACTAGGCCTAGCAAATAACCCGTGCGGCAAGCGGAAACCATGCGGCAATCC
loc_4:101240000-101260000_gene_257_pb_199_pos_17518_strand_-_readouts_[NDB_718_c,NDB_880_c,NDB_647_c]_primers_[W1A03_primer_2,W1A10_primer_9]_library_1000-mouse-genome_500_library_1000-mouse-genome_500	CCCGCAATGGCTGACAACCGCATAAGGATCCTGCAATACGTCTGTAGGAGCTGTCCAAGATATAATTGGGAGGAGCATACTGGAGAAGTATACTAGGCCTAGCAAATAACCCGTGCGGCAAGCGGAAACCATGCGGCAATCC
loc_4:101240000-101260000_gene_257_pb_200_pos_17597_strand_-_readouts_[NDB_718_c,NDB_880_c,NDB_647_c]_primers_[W1A03_primer_2,W1A10_primer_9]_library_1000-mouse-genome_500_library_1000-mouse-genome_500	CCCGCAATGGCTGACAACCGCATAAGGATCCTGCAATACGCCAAGGCAGTTTCCATTGAGATGCTAGATGAATTGTTTTATTGAGAAGTATACTAGGCCTAGCAAATAACCCGTGCGGCAAGCGGAAACCATGCGGCAATCC
loc_4:101240000-101260000_gene_257_pb_201_pos_17742_strand_-_readouts_[NDB_718_c,NDB_880_c,NDB_647_c]_primers_[W1A03_primer_2,W1A10_primer_9]_library_1000-mouse-genome_500_library_1000-mouse-genome_500	CCCGCAATGGCTGACAACCGCATAAGGATCCTGCAATACGAAGCTCAAGTTATATCCATAATGTTTAAAAGATGGTGTGGCAGAGAAGTATACTAGGCCTAGCAAATAACCCGTGCGGCAAGCGGAAACCATGCGGCAATCC
loc_4:101240000-101260000_gene_257_pb_202_pos_17920_strand_+_readouts_[NDB_718_c,NDB_880_c,NDB_647_c]_primers_[W1A03_primer_2,W1A10_primer_9]_library_1000-mouse-genome_500_library_1000-mouse-genome_500	CCCGCAATGGCTGACAACCGCATAAGGATCCTGCAATACGTCCTCAAATCGTCATAGAAGTTGATATTGTCTCTATCCCACTGAGAAGTATACTAGGCCTAGCAAATAACCCGTGCGGCAAGCGGAAACCATGCGGCAATCC
loc_4:101240000-101260000_gene_257_pb_203_pos_17957_strand_+_readouts_[NDB_718_c,NDB_880_c,NDB_647_c]_primers_[W1A03_primer_2,W1A10_primer_9]_library_1000-mouse-genome_500_library_1000-mouse-genome_500	CCCGCAATGGCTGACAACCGCATAAGGATCCTGCAATACGCCACTCTGTGGATAAGCAACAGCCATCACTTGTTGGGTTGGAGAGAAGTATACTAGGCCTAGCAAATAACCCGTGCGGCAAGCGGAAACCATGCGGCAATCC
loc_4:101240000-101260000_gene_257_pb_204_pos_18106_strand_-_readouts_[NDB_718_c,NDB_880_c,NDB_647_c]_primers_[W1A03_primer_2,W1A10_primer_9]_library_1000-mouse-genome_500_library_1000-mouse-genome_500	CCCGCAATGGCTGACAACCGCATAAGGATCCTGCAATACGGTGTGAATGTTTGGCACTGAACAGGTACCCAAAAGGACTAGAGAGAAGTATACTAGGCCTAGCAAATAACCCGTGCGGCAAGCGGAAACCATGCGGCAATCC
loc_4:101240000-101260000_gene_257_pb_205_pos_18229_strand_+_readouts_[NDB_718_c,NDB_880_c,NDB_647_c]_primers_[W1A03_primer_2,W1A10_primer_9]_library_1000-mouse-genome_500_library_1000-mouse-genome_500	CCCGCAATGGCTGACAACCGCATAAGGATCCTGCAATACGTCTCTTTTCTATTGGAGTTTAATAAACCACCTGTCAGTCTCCGAGAAGTATACTAGGCCTAGCAAATAACCCGTGCGGCAAGCGGAAACCATGCGGCAATCC
loc_4:101240000-101260000_gene_257_pb_206_pos_18290_strand_-_readouts_[NDB_718_c,NDB_880_c,NDB_647_c]_primers_[W1A03_primer_2,W1A10_primer_9]_library_1000-mouse-genome_500_library_1000-mouse-genome_500	CCCGCAATGGCTGACAACCGCATAAGGATCCTGCAATACGTGAGAGAATGGGTTAAGAACAACTGTTGTAGGAGACCCTTGTGAGAAGTATACTAGGCCTAGCAAATAACCCGTGCGGCAAGCGGAAACCATGCGGCAATCC
loc_4:101240000-101260000_gene_257_pb_207_pos_18328_strand_+_readouts_[NDB_718_c,NDB_880_c,NDB_647_c]_primers_[W1A03_primer_2,W1A10_primer_9]_library_1000-mouse-genome_500_library_1000-mouse-genome_500	CCCGCAATGGCTGACAACCGCATAAGGATCCTGCAATACGCTCAGTAAAGAAAGGGTCCCTTGCTAAATTTTCATTCTAAGGGAGAAGTATACTAGGCCTAGCAAATAACCCGTGCGGCAAGCGGAAACCATGCGGCAATCC
loc_4:101240000-101260000_gene_257_pb_208_pos_18391_strand_+_readouts_[NDB_718_c,NDB_880_c,NDB_647_c]_primers_[W1A03_primer_2,W1A10_primer_9]_library_1000-mouse-genome_500_library_1000-mouse-genome_500	CCCGCAATGGCTGACAACCGCATAAGGATCCTGCAATACGCTGGAGAAGTTCTGGTATCCCTACTTACACAGCAGCCAGCCCGAGAAGTATACTAGGCCTAGCAAATAACCCGTGCGGCAAGCGGAAACCATGCGGCAATCC
loc_4:101240000-101260000_gene_257_pb_209_pos_18440_strand_+_readouts_[NDB_718_c,NDB_880_c,NDB_647_c]_primers_[W1A03_primer_2,W1A10_primer_9]_library_1000-mouse-genome_500_library_1000-mouse-genome_500	CCCGCAATGGCTGACAACCGCATAAGGATCCTGCAATACGAGCAGCCGCAGCCCTGAACACTCTCGCCTTCATCTCACTCATGAGAAGTATACTAGGCCTAGCAAATAACCCGTGCGGCAAGCGGAAACCATGCGGCAATCC
loc_4:101240000-101260000_gene_257_pb_210_pos_18511_strand_+_readouts_[NDB_718_c,NDB_880_c,NDB_647_c]_primers_[W1A03_primer_2,W1A10_primer_9]_library_1000-mouse-genome_500_library_1000-mouse-genome_500	CCCGCAATGGCTGACAACCGCATAAGGATCCTGCAATACGTTCCTTTACTGGTAAGCACCGGCTGCCACACTGTAGGGTCACGAGAAGTATACTAGGCCTAGCAAATAACCCGTGCGGCAAGCGGAAACCATGCGGCAATCC
loc_4:101240000-101260000_gene_257_pb_211_pos_18568_strand_-_readouts_[NDB_718_c,NDB_880_c,NDB_647_c]_primers_[W1A03_primer_2,W1A10_primer_9]_library_1000-mouse-genome_500_library_1000-mouse-genome_500	CCCGCAATGGCTGACAACCGCATAAGGATCCTGCAATACGGTCAGGGACTCTTGAGGGGACCTAGGGTGAACAGTGCCACAAGAGAAGTATACTAGGCCTAGCAAATAACCCGTGCGGCAAGCGGAAACCATGCGGCAATCC
loc_4:101240000-101260000_gene_257_pb_212_pos_18634_strand_+_readouts_[NDB_718_c,NDB_880_c,NDB_647_c]_primers_[W1A03_primer_2,W1A10_primer_9]_library_1000-mouse-genome_500_library_1000-mouse-genome_500	CCCGCAATGGCTGACAACCGCATAAGGATCCTGCAATACGAGTGCCTTATCCTGCTACTCCTCAATCACCAAGACAAAACTCGAGAAGTATACTAGGCCTAGCAAATAACCCGTGCGGCAAGCGGAAACCATGCGGCAATCC
loc_4:101240000-101260000_gene_257_pb_213_pos_18695_strand_-_readouts_[NDB_718_c,NDB_880_c,NDB_647_c]_primers_[W1A03_primer_2,W1A10_primer_9]_library_1000-mouse-genome_500_library_1000-mouse-genome_500	CCCGCAATGGCTGACAACCGCATAAGGATCCTGCAATACGCTGAAAGACAGACATAGTTAGGGAATATGTACAAGGAGTCACGAGAAGTATACTAGGCCTAGCAAATAACCCGTGCGGCAAGCGGAAACCATGCGGCAATCC
loc_4:101240000-101260000_gene_257_pb_214_pos_18837_strand_+_readouts_[NDB_718_c,NDB_880_c,NDB_647_c]_primers_[W1A03_primer_2,W1A10_primer_9]_library_1000-mouse-genome_500_library_1000-mouse-genome_500	CCCGCAATGGCTGACAACCGCATAAGGATCCTGCAATACGACTTTAGGGAAAGCTTATATGGACTTCTTGCCACCTAGTTTGGAGAAGTATACTAGGCCTAGCAAATAACCCGTGCGGCAAGCGGAAACCATGCGGCAATCC
loc_4:101240000-101260000_gene_257_pb_215_pos_18895_strand_-_readouts_[NDB_718_c,NDB_880_c,NDB_647_c]_primers_[W1A03_primer_2,W1A10_primer_9]_library_1000-mouse-genome_500_library_1000-mouse-genome_500	CCCGCAATGGCTGACAACCGCATAAGGATCCTGCAATACGTATTTCACCATCATTGATCAGTTCTTGACTCTACCAGGAAACGAGAAGTATACTAGGCCTAGCAAATAACCCGTGCGGCAAGCGGAAACCATGCGGCAATCC
loc_4:101240000-101260000_gene_257_pb_216_pos_18966_strand_+_readouts_[NDB_718_c,NDB_880_c,NDB_647_c]_primers_[W1A03_primer_2,W1A10_primer_9]_library_1000-mouse-genome_500_library_1000-mouse-genome_500	CCCGCAATGGCTGACAACCGCATAAGGATCCTGCAATACGGGTGGTGTGGACCAAGGTAGAAGTCGATCCTGTACAGAATTCGAGAAGTATACTAGGCCTAGCAAATAACCCGTGCGGCAAGCGGAAACCATGCGGCAATCC
loc_4:101240000-101260000_gene_257_pb_217_pos_19050_strand_+_readouts_[NDB_718_c,NDB_880_c,NDB_647_c]_primers_[W1A03_primer_2,W1A10_primer_9]_library_1000-mouse-genome_500_library_1000-mouse-genome_500	CCCGCAATGGCTGACAACCGCATAAGGATCCTGCAATACGACCTCAAATGCTCTCATCTTCCCTACTCCACCACTGGCCAGAGAGAAGTATACTAGGCCTAGCAAATAACCCGTGCGGCAAGCGGAAACCATGCGGCAATCC
loc_4:101240000-101260000_gene_257_pb_218_pos_19104_strand_-_readouts_[NDB_718_c,NDB_880_c,NDB_647_c]_primers_[W1A03_primer_2,W1A10_primer_9]_library_1000-mouse-genome_500_library_1000-mouse-genome_500	CCCGCAATGGCTGACAACCGCATAAGGATCCTGCAATACGGCTTGTAAGCAGAGACTCTTGCATCTGAACAGGAAGAGGTCAGAGAAGTATACTAGGCCTAGCAAATAACCCGTGCGGCAAGCGGAAACCATGCGGCAATCC
loc_4:101240000-101260000_gene_257_pb_219_pos_19172_strand_+_readouts_[NDB_718_c,NDB_880_c,NDB_647_c]_primers_[W1A03_primer_2,W1A10_primer_9]_library_1000-mouse-genome_500_library_1000-mouse-genome_500	CCCGCAATGGCTGACAACCGCATAAGGATCCTGCAATACGGAAGGCTAGGCTCTGATCAGGATATGCAAACCAGTGTCTCACGAGAAGTATACTAGGCCTAGCAAATAACCCGTGCGGCAAGCGGAAACCATGCGGCAATCC
loc_4:101240000-101260000_gene_257_pb_220_pos_19213_strand_+_readouts_[NDB_718_c,NDB_880_c,NDB_647_c]_primers_[W1A03_primer_2,W1A10_primer_9]_library_1000-mouse-genome_500_library_1000-mouse-genome_500	CCCGCAATGGCTGACAACCGCATAAGGATCCTGCAATACGCCATCTTCTGTACCTGCCCACCTCCGCTTCATGCCTTTGCTCGAGAAGTATACTAGGCCTAGCAAATAACCCGTGCGGCAAGCGGAAACCATGCGGCAATCC
loc_4:101240000-101260000_gene_257_pb_221_pos_19257_strand_+_readouts_[NDB_718_c,NDB_880_c,NDB_647_c]_primers_[W1A03_primer_2,W1A10_primer_9]_library_1000-mouse-genome_500_library_1000-mouse-genome_500	CCCGCAATGGCTGACAACCGCATAAGGATCCTGCAATACGACTGTATGTCCTCTTAGCATCCCATACTACCTCAGAACAAGGGAGAAGTATACTAGGCCTAGCAAATAACCCGTGCGGCAAGCGGAAACCATGCGGCAATCC
loc_4:101240000-101260000_gene_257_pb_222_pos_19294_strand_-_readouts_[NDB_718_c,NDB_880_c,NDB_647_c]_primers_[W1A03_primer_2,W1A10_primer_9]_library_1000-mouse-genome_500_library_1000-mouse-genome_500	CCCGCAATGGCTGACAACCGCATAAGGATCCTGCAATACGGGCTTCGTTTGAGTAGGTCCTTGACGAGTGTTAGTTCCCTTGGAGAAGTATACTAGGCCTAGCAAATAACCCGTGCGGCAAGCGGAAACCATGCGGCAATCC
loc_4:101240000-101260000_gene_257_pb_223_pos_19348_strand_-_readouts_[NDB_718_c,NDB_880_c,NDB_647_c]_primers_[W1A03_primer_2,W1A10_primer_9]_library_1000-mouse-genome_500_library_1000-mouse-genome_500	CCCGCAATGGCTGACAACCGCATAAGGATCCTGCAATACGCCTCCCAAATAGATGTTATTCAGGGCACACATCACTCTCCAAGAGAAGTATACTAGGCCTAGCAAATAACCCGTGCGGCAAGCGGAAACCATGCGGCAATCC
loc_4:101240000-101260000_gene_257_pb_224_pos_19401_strand_+_readouts_[NDB_718_c,NDB_880_c,NDB_647_c]_primers_[W1A03_primer_2,W1A10_primer_9]_library_1000-mouse-genome_500_library_1000-mouse-genome_500	CCCGCAATGGCTGACAACCGCATAAGGATCCTGCAATACGGTATTCCTTGAGCTCAGGAGCAAAAGCCCACGCCCATCTTTCGAGAAGTATACTAGGCCTAGCAAATAACCCGTGCGGCAAGCGGAAACCATGCGGCAATCC
loc_4:101240000-101260000_gene_257_pb_225_pos_19439_strand_+_readouts_[NDB_718_c,NDB_880_c,NDB_647_c]_primers_[W1A03_primer_2,W1A10_primer_9]_library_1000-mouse-genome_500_library_1000-mouse-genome_500	CCCGCAATGGCTGACAACCGCATAAGGATCCTGCAATACGTTTCTGTGTGGGAAGTACACAGACTGTCATATATGAGGGGGTGAGAAGTATACTAGGCCTAGCAAATAACCCGTGCGGCAAGCGGAAACCATGCGGCAATCC
loc_4:101240000-101260000_gene_257_pb_226_pos_19529_strand_+_readouts_[NDB_718_c,NDB_880_c,NDB_647_c]_primers_[W1A03_primer_2,W1A10_primer_9]_library_1000-mouse-genome_500_library_1000-mouse-genome_500	CCCGCAATGGCTGACAACCGCATAAGGATCCTGCAATACGTAGGAGCCACCCACCTTTTATTTTAGGGCAGTATCTCAAAAAGAGAAGTATACTAGGCCTAGCAAATAACCCGTGCGGCAAGCGGAAACCATGCGGCAATCC
loc_4:101240000-101260000_gene_257_pb_227_pos_19582_strand_+_readouts_[NDB_718_c,NDB_880_c,NDB_647_c]_primers_[W1A03_primer_2,W1A10_primer_9]_library_1000-mouse-genome_500_library_1000-mouse-genome_500	CCCGCAATGGCTGACAACCGCATAAGGATCCTGCAATACGCAGTTCTAAGAGCCAGGAGTAGTAGCATATTACCTTTAATCCGAGAAGTATACTAGGCCTAGCAAATAACCCGTGCGGCAAGCGGAAACCATGCGGCAATCC
loc_4:101240000-101260000_gene_257_pb_228_pos_19730_strand_-_readouts_[NDB_718_c,NDB_880_c,NDB_647_c]_primers_[W1A03_primer_2,W1A10_primer_9]_library_1000-mouse-genome_500_library_1000-mouse-genome_500	CCCGCAATGGCTGACAACCGCATAAGGATCCTGCAATACGTAGGTGAGCTCCAGGTCTGAGTAAGAAGTACTGTCTGTCTGTGAGAAGTATACTAGGCCTAGCAAATAACCCGTGCGGCAAGCGGAAACCATGCGGCAATCC
loc_4:101240000-101260000_gene_257_pb_229_pos_19899_strand_+_readouts_[NDB_718_c,NDB_880_c,NDB_647_c]_primers_[W1A03_primer_2,W1A10_primer_9]_library_1000-mouse-genome_500_library_1000-mouse-genome_500	CCCGCAATGGCTGACAACCGCATAAGGATCCTGCAATACGAAGCACTTAACCCACTCAGCCACCTACCAAGTCTACCCCATCGAGAAGTATACTAGGCCTAGCAAATAACCCGTGCGGCAAGCGGAAACCATGCGGCAATCC
loc_4:101240000-101260000_gene_257_pb_230_pos_19955_strand_-_readouts_[NDB_718_c,NDB_880_c,NDB_647_c]_primers_[W1A03_primer_2,W1A10_primer_9]_library_1000-mouse-genome_500_library_1000-mouse-genome_500	CCCGCAATGGCTGACAACCGCATAAGGATCCTGCAATACGGGGGCCTCTCAGAGCTAGACCTGCTCAGAGCCTTTTTCAAATGAGAAGTATACTAGGCCTAGCAAATAACCCGTGCGGCAAGCGGAAACCATGCGGCAATCC
loc_4:106240000-106260000_gene_259_pb_84_pos_8444_strand_-_readouts_[NDB_917_c,NDB_878_c,NDB_853_c]_primers_[W1A03_primer_2,W1A10_primer_9]_library_1000-mouse-genome_500_library_1000-mouse-genome_500	CCCGCAATGGCTGACAACCGGACAAATTACTGCGGACGACGTGCCAGATGCCCACACCATCAGGGCAAGTCACCACCCAGGCTAACATCGAACTGCGCTCAGGGTATCCACTAGACCGATATCGGAAACCATGCGGCAATCC
loc_4:106240000-106260000_gene_259_pb_85_pos_8484_strand_+_readouts_[NDB_917_c,NDB_878_c,NDB_853_c]_primers_[W1A03_primer_2,W1A10_primer_9]_library_1000-mouse-genome_500_library_1000-mouse-genome_500	CCCGCAATGGCTGACAACCGGACAAATTACTGCGGACGACACATGATAAGTTCTCAGCTCTTGTGCGGTCCCTCACCCTTTCTAACATCGAACTGCGCTCAGGGTATCCACTAGACCGATATCGGAAACCATGCGGCAATCC
loc_4:106240000-106260000_gene_259_pb_86_pos_8561_strand_-_readouts_[NDB_917_c,NDB_878_c,NDB_853_c]_primers_[W1A03_primer_2,W1A10_primer_9]_library_1000-mouse-genome_500_library_1000-mouse-genome_500	CCCGCAATGGCTGACAACCGGACAAATTACTGCGGACGACTCTCATATGTTGCTAGAGCAGGATCGCATGCTGAATGACACATAACATCGAACTGCGCTCAGGGTATCCACTAGACCGATATCGGAAACCATGCGGCAATCC
loc_4:106240000-106260000_gene_259_pb_87_pos_8624_strand_+_readouts_[NDB_917_c,NDB_878_c,NDB_853_c]_primers_[W1A03_primer_2,W1A10_primer_9]_library_1000-mouse-genome_500_library_1000-mouse-genome_500	CCCGCAATGGCTGACAACCGGACAAATTACTGCGGACGACAAATTCTGTCACTATCGCAAAACTGAGTTCATCGAGCAGAAATAACATCGAACTGCGCTCAGGGTATCCACTAGACCGATATCGGAAACCATGCGGCAATCC
loc_4:106240000-106260000_gene_259_pb_88_pos_8673_strand_+_readouts_[NDB_917_c,NDB_878_c,NDB_853_c]_primers_[W1A03_primer_2,W1A10_primer_9]_library_1000-mouse-genome_500_library_1000-mouse-genome_500	CCCGCAATGGCTGACAACCGGACAAATTACTGCGGACGACTACAGGCCATTGTAAACCCCCCAATGTGGGTACAGAGAACCATAACATCGAACTGCGCTCAGGGTATCCACTAGACCGATATCGGAAACCATGCGGCAATCC
loc_4:106240000-106260000_gene_259_pb_89_pos_8721_strand_-_readouts_[NDB_917_c,NDB_878_c,NDB_853_c]_primers_[W1A03_primer_2,W1A10_primer_9]_library_1000-mouse-genome_500_library_1000-mouse-genome_500	CCCGCAATGGCTGACAACCGGACAAATTACTGCGGACGACCTCTGTGGTTAATAACAGCATGTCCCGCTCCTGTAAAGGACCTAACATCGAACTGCGCTCAGGGTATCCACTAGACCGATATCGGAAACCATGCGGCAATCC
loc_4:106240000-106260000_gene_259_pb_90_pos_8981_strand_-_readouts_[NDB_917_c,NDB_878_c,NDB_853_c]_primers_[W1A03_primer_2,W1A10_primer_9]_library_1000-mouse-genome_500_library_1000-mouse-genome_500	CCCGCAATGGCTGACAACCGGACAAATTACTGCGGACGACTTCTCAGGCTGAGTGGAGAGGCATATAGCTATGAACCCTGAGTAACATCGAACTGCGCTCAGGGTATCCACTAGACCGATATCGGAAACCATGCGGCAATCC
loc_4:106240000-106260000_gene_259_pb_91_pos_9061_strand_+_readouts_[NDB_917_c,NDB_878_c,NDB_853_c]_primers_[W1A03_primer_2,W1A10_primer_9]_library_1000-mouse-genome_500_library_1000-mouse-genome_500	CCCGCAATGGCTGACAACCGGACAAATTACTGCGGACGACAGCTGCCCAGTGCCAGTGCCATCAGAGCCATCCCATCCCACTTAACATCGAACTGCGCTCAGGGTATCCACTAGACCGATATCGGAAACCATGCGGCAATCC
loc_4:106240000-106260000_gene_259_pb_92_pos_9369_strand_+_readouts_[NDB_917_c,NDB_878_c,NDB_853_c]_primers_[W1A03_primer_2,W1A10_primer_9]_library_1000-mouse-genome_500_library_1000-mouse-genome_500	CCCGCAATGGCTGACAACCGGACAAATTACTGCGGACGACAAAGAACTAGATTGGTCCAATCAGGGATATTGCACTTGGCAGTAACATCGAACTGCGCTCAGGGTATCCACTAGACCGATATCGGAAACCATGCGGCAATCC
loc_4:106240000-106260000_gene_259_pb_93_pos_9409_strand_+_readouts_[NDB_917_c,NDB_878_c,NDB_853_c]_primers_[W1A03_primer_2,W1A10_primer_9]_library_1000-mouse-genome_500_library_1000-mouse-genome_500	CCCGCAATGGCTGACAACCGGACAAATTACTGCGGACGACAGAGAAAGAAGATAGCTAGCCTTTCTCTCTGGGTGAGGAGAGTAACATCGAACTGCGCTCAGGGTATCCACTAGACCGATATCGGAAACCATGCGGCAATCC
loc_4:106240000-106260000_gene_259_pb_94_pos_9463_strand_+_readouts_[NDB_917_c,NDB_878_c,NDB_853_c]_primers_[W1A03_primer_2,W1A10_primer_9]_library_1000-mouse-genome_500_library_1000-mouse-genome_500	CCCGCAATGGCTGACAACCGGACAAATTACTGCGGACGACTGCCAGCTCCTTCGGCTGTGTGGTCCCAATATAGGTGAAGGATAACATCGAACTGCGCTCAGGGTATCCACTAGACCGATATCGGAAACCATGCGGCAATCC
loc_4:106240000-106260000_gene_259_pb_95_pos_9505_strand_-_readouts_[NDB_917_c,NDB_878_c,NDB_853_c]_primers_[W1A03_primer_2,W1A10_primer_9]_library_1000-mouse-genome_500_library_1000-mouse-genome_500	CCCGCAATGGCTGACAACCGGACAAATTACTGCGGACGACGGGGACAATAGCCAATCATGAGGAACCTCCGAAGAGGAGGAGTAACATCGAACTGCGCTCAGGGTATCCACTAGACCGATATCGGAAACCATGCGGCAATCC
loc_4:106240000-106260000_gene_259_pb_96_pos_9545_strand_+_readouts_[NDB_917_c,NDB_878_c,NDB_853_c]_primers_[W1A03_primer_2,W1A10_primer_9]_library_1000-mouse-genome_500_library_1000-mouse-genome_500	CCCGCAATGGCTGACAACCGGACAAATTACTGCGGACGACCCTAGCCTGCTACTCAGTTTAACTTTCAACTCTGTGCCAGTTTAACATCGAACTGCGCTCAGGGTATCCACTAGACCGATATCGGAAACCATGCGGCAATCC
loc_4:106240000-106260000_gene_259_pb_97_pos_9610_strand_-_readouts_[NDB_917_c,NDB_878_c,NDB_853_c]_primers_[W1A03_primer_2,W1A10_primer_9]_library_1000-mouse-genome_500_library_1000-mouse-genome_500	CCCGCAATGGCTGACAACCGGACAAATTACTGCGGACGACAGCTGCAGAGATAAGGATTAGTATATCTCCCTACAGTTGAGGTAACATCGAACTGCGCTCAGGGTATCCACTAGACCGATATCGGAAACCATGCGGCAATCC
loc_4:106240000-106260000_gene_259_pb_98_pos_9653_strand_+_readouts_[NDB_917_c,NDB_878_c,NDB_853_c]_primers_[W1A03_primer_2,W1A10_primer_9]_library_1000-mouse-genome_500_library_1000-mouse-genome_500	CCCGCAATGGCTGACAACCGGACAAATTACTGCGGACGACGCCCTGGAGATCAAACGAGACCAAAAATTCAACAGACATGGCTAACATCGAACTGCGCTCAGGGTATCCACTAGACCGATATCGGAAACCATGCGGCAATCC
loc_4:106240000-106260000_gene_259_pb_99_pos_9699_strand_-_readouts_[NDB_917_c,NDB_878_c,NDB_853_c]_primers_[W1A03_primer_2,W1A10_primer_9]_library_1000-mouse-genome_500_library_1000-mouse-genome_500	CCCGCAATGGCTGACAACCGGACAAATTACTGCGGACGACCTCAGACTTGATGGCAGGCGCCTTAGTCCCCTGAGTCATCTCTAACATCGAACTGCGCTCAGGGTATCCACTAGACCGATATCGGAAACCATGCGGCAATCC
loc_4:106240000-106260000_gene_259_pb_100_pos_9751_strand_-_readouts_[NDB_917_c,NDB_878_c,NDB_853_c]_primers_[W1A03_primer_2,W1A10_primer_9]_library_1000-mouse-genome_500_library_1000-mouse-genome_500	CCCGCAATGGCTGACAACCGGACAAATTACTGCGGACGACAGGACAGTTCTCTCCTTGACGGTGTGTGTCCTGGGGAATCACTAACATCGAACTGCGCTCAGGGTATCCACTAGACCGATATCGGAAACCATGCGGCAATCC
loc_4:106240000-106260000_gene_259_pb_101_pos_9884_strand_+_readouts_[NDB_917_c,NDB_878_c,NDB_853_c]_primers_[W1A03_primer_2,W1A10_primer_9]_library_1000-mouse-genome_500_library_1000-mouse-genome_500	CCCGCAATGGCTGACAACCGGACAAATTACTGCGGACGACATAGTGACTGCACCATAATATTGACTATTTGTGCCAAGTGATTAACATCGAACTGCGCTCAGGGTATCCACTAGACCGATATCGGAAACCATGCGGCAATCC
loc_4:106240000-106260000_gene_259_pb_102_pos_9924_strand_-_readouts_[NDB_917_c,NDB_878_c,NDB_853_c]_primers_[W1A03_primer_2,W1A10_primer_9]_library_1000-mouse-genome_500_library_1000-mouse-genome_500	CCCGCAATGGCTGACAACCGGACAAATTACTGCGGACGACCCACATGGTCAGAGCAGATCATAAGCTGATGATCTCAGCCATTAACATCGAACTGCGCTCAGGGTATCCACTAGACCGATATCGGAAACCATGCGGCAATCC
loc_4:106240000-106260000_gene_259_pb_103_pos_10107_strand_+_readouts_[NDB_917_c,NDB_878_c,NDB_853_c]_primers_[W1A03_primer_2,W1A10_primer_9]_library_1000-mouse-genome_500_library_1000-mouse-genome_500	CCCGCAATGGCTGACAACCGGACAAATTACTGCGGACGACACATGCCACAGACAAATGTTATAGGATCAAGCTCATTAGAAATAACATCGAACTGCGCTCAGGGTATCCACTAGACCGATATCGGAAACCATGCGGCAATCC
loc_4:106240000-106260000_gene_259_pb_104_pos_10195_strand_+_readouts_[NDB_917_c,NDB_878_c,NDB_853_c]_primers_[W1A03_primer_2,W1A10_primer_9]_library_1000-mouse-genome_500_library_1000-mouse-genome_500	CCCGCAATGGCTGACAACCGGACAAATTACTGCGGACGACAGTTGGTGACCACAAGCCTCTTAGACACACTTTTATCTAAGATAACATCGAACTGCGCTCAGGGTATCCACTAGACCGATATCGGAAACCATGCGGCAATCC
loc_4:106240000-106260000_gene_259_pb_105_pos_10232_strand_+_readouts_[NDB_917_c,NDB_878_c,NDB_853_c]_primers_[W1A03_primer_2,W1A10_primer_9]_library_1000-mouse-genome_500_library_1000-mouse-genome_500	CCCGCAATGGCTGACAACCGGACAAATTACTGCGGACGACTAAGACTGTTATCACTAATCTCCACTACCTACCCTTCTCACCTAACATCGAACTGCGCTCAGGGTATCCACTAGACCGATATCGGAAACCATGCGGCAATCC
loc_4:106240000-106260000_gene_259_pb_106_pos_10315_strand_+_readouts_[NDB_917_c,NDB_878_c,NDB_853_c]_primers_[W1A03_primer_2,W1A10_primer_9]_library_1000-mouse-genome_500_library_1000-mouse-genome_500	CCCGCAATGGCTGACAACCGGACAAATTACTGCGGACGACATAGTGAGTATGGACTTAGCAGGTGTGGCATGATAATTCGATTAACATCGAACTGCGCTCAGGGTATCCACTAGACCGATATCGGAAACCATGCGGCAATCC
loc_4:106240000-106260000_gene_259_pb_107_pos_10386_strand_+_readouts_[NDB_917_c,NDB_878_c,NDB_853_c]_primers_[W1A03_primer_2,W1A10_primer_9]_library_1000-mouse-genome_500_library_1000-mouse-genome_500	CCCGCAATGGCTGACAACCGGACAAATTACTGCGGACGACCCAGTAAGCATGTCTATCATCGTCTATGTATCAACCTTCAAGTAACATCGAACTGCGCTCAGGGTATCCACTAGACCGATATCGGAAACCATGCGGCAATCC
loc_4:106240000-106260000_gene_259_pb_108_pos_10458_strand_+_readouts_[NDB_917_c,NDB_878_c,NDB_853_c]_primers_[W1A03_primer_2,W1A10_primer_9]_library_1000-mouse-genome_500_library_1000-mouse-genome_500	CCCGCAATGGCTGACAACCGGACAAATTACTGCGGACGACGTCAATAAGTGGCTATAAACTGTGACCCCACTACCAGCTTGCTAACATCGAACTGCGCTCAGGGTATCCACTAGACCGATATCGGAAACCATGCGGCAATCC
loc_4:106240000-106260000_gene_259_pb_109_pos_10519_strand_+_readouts_[NDB_917_c,NDB_878_c,NDB_853_c]_primers_[W1A03_primer_2,W1A10_primer_9]_library_1000-mouse-genome_500_library_1000-mouse-genome_500	CCCGCAATGGCTGACAACCGGACAAATTACTGCGGACGACTTCTTACCCAGCTGTGTTTGGTAACCATCTTCAAGCCTTTTGTAACATCGAACTGCGCTCAGGGTATCCACTAGACCGATATCGGAAACCATGCGGCAATCC
loc_4:106240000-106260000_gene_259_pb_110_pos_10556_strand_-_readouts_[NDB_917_c,NDB_878_c,NDB_853_c]_primers_[W1A03_primer_2,W1A10_primer_9]_library_1000-mouse-genome_500_library_1000-mouse-genome_500	CCCGCAATGGCTGACAACCGGACAAATTACTGCGGACGACGTCTGGTGTTCATCAAGTTGGAAGTGCACAAGGGAGACAAAATAACATCGAACTGCGCTCAGGGTATCCACTAGACCGATATCGGAAACCATGCGGCAATCC
loc_4:106240000-106260000_gene_259_pb_111_pos_10602_strand_-_readouts_[NDB_917_c,NDB_878_c,NDB_853_c]_primers_[W1A03_primer_2,W1A10_primer_9]_library_1000-mouse-genome_500_library_1000-mouse-genome_500	CCCGCAATGGCTGACAACCGGACAAATTACTGCGGACGACTCCCAGTTTGCCTAGTTTGCCCTAGAATTATTGGTTGAAAACTAACATCGAACTGCGCTCAGGGTATCCACTAGACCGATATCGGAAACCATGCGGCAATCC
loc_4:106240000-106260000_gene_259_pb_112_pos_10866_strand_+_readouts_[NDB_917_c,NDB_878_c,NDB_853_c]_primers_[W1A03_primer_2,W1A10_primer_9]_library_1000-mouse-genome_500_library_1000-mouse-genome_500	CCCGCAATGGCTGACAACCGGACAAATTACTGCGGACGACCAGCCTGTGTAACATTATGTGTTCCCCCTAGTTATTTTTCTGTAACATCGAACTGCGCTCAGGGTATCCACTAGACCGATATCGGAAACCATGCGGCAATCC
loc_4:106240000-106260000_gene_259_pb_113_pos_11111_strand_+_readouts_[NDB_917_c,NDB_878_c,NDB_853_c]_primers_[W1A03_primer_2,W1A10_primer_9]_library_1000-mouse-genome_500_library_1000-mouse-genome_500	CCCGCAATGGCTGACAACCGGACAAATTACTGCGGACGACCCCCCCCATTTTTGATGATTCCCTTGATTGCATGTGTTAATTTAACATCGAACTGCGCTCAGGGTATCCACTAGACCGATATCGGAAACCATGCGGCAATCC
loc_4:106240000-106260000_gene_259_pb_114_pos_11154_strand_+_readouts_[NDB_917_c,NDB_878_c,NDB_853_c]_primers_[W1A03_primer_2,W1A10_primer_9]_library_1000-mouse-genome_500_library_1000-mouse-genome_500	CCCGCAATGGCTGACAACCGGACAAATTACTGCGGACGACATCACTAACTTCTGTAAACTTACCCTCTTAATCCATCCTTCCTAACATCGAACTGCGCTCAGGGTATCCACTAGACCGATATCGGAAACCATGCGGCAATCC
loc_4:106240000-106260000_gene_259_pb_115_pos_11218_strand_-_readouts_[NDB_917_c,NDB_878_c,NDB_853_c]_primers_[W1A03_primer_2,W1A10_primer_9]_library_1000-mouse-genome_500_library_1000-mouse-genome_500	CCCGCAATGGCTGACAACCGGACAAATTACTGCGGACGACCACAGTAAAAACCCCCACTTTACATGCCATAGACAGATATTATAACATCGAACTGCGCTCAGGGTATCCACTAGACCGATATCGGAAACCATGCGGCAATCC
loc_4:106240000-106260000_gene_259_pb_116_pos_11354_strand_+_readouts_[NDB_917_c,NDB_878_c,NDB_853_c]_primers_[W1A03_primer_2,W1A10_primer_9]_library_1000-mouse-genome_500_library_1000-mouse-genome_500	CCCGCAATGGCTGACAACCGGACAAATTACTGCGGACGACATCATATCCACCCCATGTATACCCTCCCTAACACATGTCCCTTAACATCGAACTGCGCTCAGGGTATCCACTAGACCGATATCGGAAACCATGCGGCAATCC
loc_4:106240000-106260000_gene_259_pb_117_pos_11512_strand_+_readouts_[NDB_917_c,NDB_878_c,NDB_853_c]_primers_[W1A03_primer_2,W1A10_primer_9]_library_1000-mouse-genome_500_library_1000-mouse-genome_500	CCCGCAATGGCTGACAACCGGACAAATTACTGCGGACGACCAGTTAGTGCTTGGGTGCGGGGCCATCTACTCTTCAGTGGGATAACATCGAACTGCGCTCAGGGTATCCACTAGACCGATATCGGAAACCATGCGGCAATCC
loc_4:106240000-106260000_gene_259_pb_118_pos_11613_strand_-_readouts_[NDB_917_c,NDB_878_c,NDB_853_c]_primers_[W1A03_primer_2,W1A10_primer_9]_library_1000-mouse-genome_500_library_1000-mouse-genome_500	CCCGCAATGGCTGACAACCGGACAAATTACTGCGGACGACATCTCCAACCCCCCCTACTTACTGAAGAGCTGTTGCCAGTTGTAACATCGAACTGCGCTCAGGGTATCCACTAGACCGATATCGGAAACCATGCGGCAATCC
loc_4:106240000-106260000_gene_259_pb_119_pos_11673_strand_+_readouts_[NDB_917_c,NDB_878_c,NDB_853_c]_primers_[W1A03_primer_2,W1A10_primer_9]_library_1000-mouse-genome_500_library_1000-mouse-genome_500	CCCGCAATGGCTGACAACCGGACAAATTACTGCGGACGACTTTGGCTAGCTTGATTCCTATTGCTGGAGATACCCCACCCTTTAACATCGAACTGCGCTCAGGGTATCCACTAGACCGATATCGGAAACCATGCGGCAATCC
loc_4:106240000-106260000_gene_259_pb_120_pos_11788_strand_+_readouts_[NDB_917_c,NDB_878_c,NDB_853_c]_primers_[W1A03_primer_2,W1A10_primer_9]_library_1000-mouse-genome_500_library_1000-mouse-genome_500	CCCGCAATGGCTGACAACCGGACAAATTACTGCGGACGACAGAAAACCATCAATGGACATGCCCAATGCTAGATCCCACATGTAACATCGAACTGCGCTCAGGGTATCCACTAGACCGATATCGGAAACCATGCGGCAATCC
loc_4:106240000-106260000_gene_259_pb_121_pos_11829_strand_+_readouts_[NDB_917_c,NDB_878_c,NDB_853_c]_primers_[W1A03_primer_2,W1A10_primer_9]_library_1000-mouse-genome_500_library_1000-mouse-genome_500	CCCGCAATGGCTGACAACCGGACAAATTACTGCGGACGACGTTACCATACTGACCTGCTAGGCAACGATGTGCTTGCCCACTTAACATCGAACTGCGCTCAGGGTATCCACTAGACCGATATCGGAAACCATGCGGCAATCC
loc_4:106240000-106260000_gene_259_pb_122_pos_11866_strand_-_readouts_[NDB_917_c,NDB_878_c,NDB_853_c]_primers_[W1A03_primer_2,W1A10_primer_9]_library_1000-mouse-genome_500_library_1000-mouse-genome_500	CCCGCAATGGCTGACAACCGGACAAATTACTGCGGACGACCACTGATTATCTCTTAATAGTCATGCGCTGTTACACCAGTGGTAACATCGAACTGCGCTCAGGGTATCCACTAGACCGATATCGGAAACCATGCGGCAATCC
loc_4:106240000-106260000_gene_259_pb_123_pos_11904_strand_+_readouts_[NDB_917_c,NDB_878_c,NDB_853_c]_primers_[W1A03_primer_2,W1A10_primer_9]_library_1000-mouse-genome_500_library_1000-mouse-genome_500	CCCGCAATGGCTGACAACCGGACAAATTACTGCGGACGACAGTGTCTGACTGGATTGGGAGCCTTGTCTATAGGAGGGAGTTTAACATCGAACTGCGCTCAGGGTATCCACTAGACCGATATCGGAAACCATGCGGCAATCC
loc_4:106240000-106260000_gene_259_pb_124_pos_11977_strand_-_readouts_[NDB_917_c,NDB_878_c,NDB_853_c]_primers_[W1A03_primer_2,W1A10_primer_9]_library_1000-mouse-genome_500_library_1000-mouse-genome_500	CCCGCAATGGCTGACAACCGGACAAATTACTGCGGACGACTTACAATAGCAGGCTCTACCCCAGGGTCTGTGATCACCTGGGTAACATCGAACTGCGCTCAGGGTATCCACTAGACCGATATCGGAAACCATGCGGCAATCC
loc_4:106240000-106260000_gene_259_pb_125_pos_12054_strand_+_readouts_[NDB_917_c,NDB_878_c,NDB_853_c]_primers_[W1A03_primer_2,W1A10_primer_9]_library_1000-mouse-genome_500_library_1000-mouse-genome_500	CCCGCAATGGCTGACAACCGGACAAATTACTGCGGACGACTTACATGATTATCCTTAGAAAAGGATCCCTGATACTACTCCCTAACATCGAACTGCGCTCAGGGTATCCACTAGACCGATATCGGAAACCATGCGGCAATCC
loc_4:106240000-106260000_gene_259_pb_126_pos_12123_strand_-_readouts_[NDB_917_c,NDB_878_c,NDB_853_c]_primers_[W1A03_primer_2,W1A10_primer_9]_library_1000-mouse-genome_500_library_1000-mouse-genome_500	CCCGCAATGGCTGACAACCGGACAAATTACTGCGGACGACGCCACCCTCAATCACACCATCACGTTCACCAATAACAATTCTTAACATCGAACTGCGCTCAGGGTATCCACTAGACCGATATCGGAAACCATGCGGCAATCC
loc_4:106240000-106260000_gene_259_pb_127_pos_12279_strand_+_readouts_[NDB_917_c,NDB_878_c,NDB_853_c]_primers_[W1A03_primer_2,W1A10_primer_9]_library_1000-mouse-genome_500_library_1000-mouse-genome_500	CCCGCAATGGCTGACAACCGGACAAATTACTGCGGACGACTTTCATAAACCCAATGCCATTTGCTGTTCGCTCTCCCTGCTTTAACATCGAACTGCGCTCAGGGTATCCACTAGACCGATATCGGAAACCATGCGGCAATCC
loc_4:106240000-106260000_gene_259_pb_129_pos_12498_strand_+_readouts_[NDB_917_c,NDB_878_c,NDB_853_c]_primers_[W1A03_primer_2,W1A10_primer_9]_library_1000-mouse-genome_500_library_1000-mouse-genome_500	CCCGCAATGGCTGACAACCGGACAAATTACTGCGGACGACGGCAATGAACATGAGTGTTATTAGCAGTTCATCCATTTTAGCTAACATCGAACTGCGCTCAGGGTATCCACTAGACCGATATCGGAAACCATGCGGCAATCC
loc_4:106240000-106260000_gene_259_pb_130_pos_12552_strand_+_readouts_[NDB_917_c,NDB_878_c,NDB_853_c]_primers_[W1A03_primer_2,W1A10_primer_9]_library_1000-mouse-genome_500_library_1000-mouse-genome_500	CCCGCAATGGCTGACAACCGGACAAATTACTGCGGACGACACACACATATCCGCAGGTACTTCTGACGTGCATGAGAAAACATAACATCGAACTGCGCTCAGGGTATCCACTAGACCGATATCGGAAACCATGCGGCAATCC
loc_4:106240000-106260000_gene_259_pb_131_pos_12594_strand_+_readouts_[NDB_917_c,NDB_878_c,NDB_853_c]_primers_[W1A03_primer_2,W1A10_primer_9]_library_1000-mouse-genome_500_library_1000-mouse-genome_500	CCCGCAATGGCTGACAACCGGACAAATTACTGCGGACGACAATGAATTCACTGACTTAATCCAGATGAAAGCAGCTCCAAAGTAACATCGAACTGCGCTCAGGGTATCCACTAGACCGATATCGGAAACCATGCGGCAATCC
loc_4:106240000-106260000_gene_259_pb_132_pos_12633_strand_-_readouts_[NDB_917_c,NDB_878_c,NDB_853_c]_primers_[W1A03_primer_2,W1A10_primer_9]_library_1000-mouse-genome_500_library_1000-mouse-genome_500	CCCGCAATGGCTGACAACCGGACAAATTACTGCGGACGACGAGCCATGTGGTAAGATTTCCATGGCATTAGCTGTTAAACTTTAACATCGAACTGCGCTCAGGGTATCCACTAGACCGATATCGGAAACCATGCGGCAATCC
loc_4:106240000-106260000_gene_259_pb_133_pos_12712_strand_+_readouts_[NDB_917_c,NDB_878_c,NDB_853_c]_primers_[W1A03_primer_2,W1A10_primer_9]_library_1000-mouse-genome_500_library_1000-mouse-genome_500	CCCGCAATGGCTGACAACCGGACAAATTACTGCGGACGACCACAATAACAAAGAGTGACCTTGCCCAGCATTATGGAGGAAGTAACATCGAACTGCGCTCAGGGTATCCACTAGACCGATATCGGAAACCATGCGGCAATCC
loc_4:106240000-106260000_gene_259_pb_134_pos_12793_strand_+_readouts_[NDB_917_c,NDB_878_c,NDB_853_c]_primers_[W1A03_primer_2,W1A10_primer_9]_library_1000-mouse-genome_500_library_1000-mouse-genome_500	CCCGCAATGGCTGACAACCGGACAAATTACTGCGGACGACATCAATACTGAATTTGCCCAGGATCGGCTGCCCTCTCAACTTTAACATCGAACTGCGCTCAGGGTATCCACTAGACCGATATCGGAAACCATGCGGCAATCC
loc_4:106240000-106260000_gene_259_pb_135_pos_12866_strand_+_readouts_[NDB_917_c,NDB_878_c,NDB_853_c]_primers_[W1A03_primer_2,W1A10_primer_9]_library_1000-mouse-genome_500_library_1000-mouse-genome_500	CCCGCAATGGCTGACAACCGGACAAATTACTGCGGACGACGGTTTCTACACTACTAGCTACCACCCAAGATGAGACCCTTGATAACATCGAACTGCGCTCAGGGTATCCACTAGACCGATATCGGAAACCATGCGGCAATCC
loc_4:106240000-106260000_gene_259_pb_136_pos_12965_strand_-_readouts_[NDB_917_c,NDB_878_c,NDB_853_c]_primers_[W1A03_primer_2,W1A10_primer_9]_library_1000-mouse-genome_500_library_1000-mouse-genome_500	CCCGCAATGGCTGACAACCGGACAAATTACTGCGGACGACGCACACTTTTTTTCAGGAGGGAGATATTGTACCCAGCAATTGTAACATCGAACTGCGCTCAGGGTATCCACTAGACCGATATCGGAAACCATGCGGCAATCC
loc_4:106240000-106260000_gene_259_pb_137_pos_13075_strand_+_readouts_[NDB_917_c,NDB_878_c,NDB_853_c]_primers_[W1A03_primer_2,W1A10_primer_9]_library_1000-mouse-genome_500_library_1000-mouse-genome_500	CCCGCAATGGCTGACAACCGGACAAATTACTGCGGACGACGCCAAACATCTTGGACACCTACCAGTAGCGGAGACCATGGGCTAACATCGAACTGCGCTCAGGGTATCCACTAGACCGATATCGGAAACCATGCGGCAATCC
loc_4:106240000-106260000_gene_259_pb_138_pos_13171_strand_+_readouts_[NDB_917_c,NDB_878_c,NDB_853_c]_primers_[W1A03_primer_2,W1A10_primer_9]_library_1000-mouse-genome_500_library_1000-mouse-genome_500	CCCGCAATGGCTGACAACCGGACAAATTACTGCGGACGACTGGCAGAAAGGGCCTGTCTCTTCTGCGTCTGTCTTTTCCTGCTAACATCGAACTGCGCTCAGGGTATCCACTAGACCGATATCGGAAACCATGCGGCAATCC
loc_4:106240000-106260000_gene_259_pb_139_pos_13317_strand_+_readouts_[NDB_917_c,NDB_878_c,NDB_853_c]_primers_[W1A03_primer_2,W1A10_primer_9]_library_1000-mouse-genome_500_library_1000-mouse-genome_500	CCCGCAATGGCTGACAACCGGACAAATTACTGCGGACGACGGAACAGGACTTATCAGAACCTTACCGTACAGTTTGAGTGTGTAACATCGAACTGCGCTCAGGGTATCCACTAGACCGATATCGGAAACCATGCGGCAATCC
loc_4:106240000-106260000_gene_259_pb_140_pos_13359_strand_+_readouts_[NDB_917_c,NDB_878_c,NDB_853_c]_primers_[W1A03_primer_2,W1A10_primer_9]_library_1000-mouse-genome_500_library_1000-mouse-genome_500	CCCGCAATGGCTGACAACCGGACAAATTACTGCGGACGACAAGTGTTCCCTGCAGGATCATGTTTTGGAACACTTGTTCCCATAACATCGAACTGCGCTCAGGGTATCCACTAGACCGATATCGGAAACCATGCGGCAATCC
loc_4:106240000-106260000_gene_259_pb_141_pos_13426_strand_+_readouts_[NDB_917_c,NDB_878_c,NDB_853_c]_primers_[W1A03_primer_2,W1A10_primer_9]_library_1000-mouse-genome_500_library_1000-mouse-genome_500	CCCGCAATGGCTGACAACCGGACAAATTACTGCGGACGACGTGACTTGGAATTGTAGGAATCAGCCTTTGAGCATTACAGCTTAACATCGAACTGCGCTCAGGGTATCCACTAGACCGATATCGGAAACCATGCGGCAATCC
loc_4:106240000-106260000_gene_259_pb_142_pos_13481_strand_-_readouts_[NDB_917_c,NDB_878_c,NDB_853_c]_primers_[W1A03_primer_2,W1A10_primer_9]_library_1000-mouse-genome_500_library_1000-mouse-genome_500	CCCGCAATGGCTGACAACCGGACAAATTACTGCGGACGACGCATCCTCAGATGTCCTCAGCAGGGAATCAGAGAACTAGATCTAACATCGAACTGCGCTCAGGGTATCCACTAGACCGATATCGGAAACCATGCGGCAATCC
loc_4:106240000-106260000_gene_259_pb_143_pos_13520_strand_+_readouts_[NDB_917_c,NDB_878_c,NDB_853_c]_primers_[W1A03_primer_2,W1A10_primer_9]_library_1000-mouse-genome_500_library_1000-mouse-genome_500	CCCGCAATGGCTGACAACCGGACAAATTACTGCGGACGACTGCTGGAAACTGCAGACTTTCAAGGACTGCCCCCACTCCAGCTAACATCGAACTGCGCTCAGGGTATCCACTAGACCGATATCGGAAACCATGCGGCAATCC
loc_4:106240000-106260000_gene_259_pb_144_pos_13559_strand_+_readouts_[NDB_917_c,NDB_878_c,NDB_853_c]_primers_[W1A03_primer_2,W1A10_primer_9]_library_1000-mouse-genome_500_library_1000-mouse-genome_500	CCCGCAATGGCTGACAACCGGACAAATTACTGCGGACGACAGCCACCATGACTTCCTTATGGTAATGGACTCTTCCTCTGAGTAACATCGAACTGCGCTCAGGGTATCCACTAGACCGATATCGGAAACCATGCGGCAATCC
loc_4:106240000-106260000_gene_259_pb_145_pos_13599_strand_+_readouts_[NDB_917_c,NDB_878_c,NDB_853_c]_primers_[W1A03_primer_2,W1A10_primer_9]_library_1000-mouse-genome_500_library_1000-mouse-genome_500	CCCGCAATGGCTGACAACCGGACAAATTACTGCGGACGACAGCTGAGAGCCAATACAGACCTCTCCCCCATTAGGCTCCTTCTAACATCGAACTGCGCTCAGGGTATCCACTAGACCGATATCGGAAACCATGCGGCAATCC
loc_4:106240000-106260000_gene_259_pb_146_pos_13691_strand_-_readouts_[NDB_917_c,NDB_878_c,NDB_853_c]_primers_[W1A03_primer_2,W1A10_primer_9]_library_1000-mouse-genome_500_library_1000-mouse-genome_500	CCCGCAATGGCTGACAACCGGACAAATTACTGCGGACGACGCAATAGTTAAGGATGTCAGACCTTCGATTTGGGTCTCAGCATAACATCGAACTGCGCTCAGGGTATCCACTAGACCGATATCGGAAACCATGCGGCAATCC
loc_4:106240000-106260000_gene_259_pb_147_pos_13738_strand_+_readouts_[NDB_917_c,NDB_878_c,NDB_853_c]_primers_[W1A03_primer_2,W1A10_primer_9]_library_1000-mouse-genome_500_library_1000-mouse-genome_500	CCCGCAATGGCTGACAACCGGACAAATTACTGCGGACGACTGATGGAATATGTGGTCAAGATATACAATGAGAGCCGGGCGTTAACATCGAACTGCGCTCAGGGTATCCACTAGACCGATATCGGAAACCATGCGGCAATCC
loc_4:106240000-106260000_gene_259_pb_148_pos_13917_strand_+_readouts_[NDB_917_c,NDB_878_c,NDB_853_c]_primers_[W1A03_primer_2,W1A10_primer_9]_library_1000-mouse-genome_500_library_1000-mouse-genome_500	CCCGCAATGGCTGACAACCGGACAAATTACTGCGGACGACAAGATATACAATGAGAAATTTGTGGACCCCCTCTTCCCTTGCTAACATCGAACTGCGCTCAGGGTATCCACTAGACCGATATCGGAAACCATGCGGCAATCC
loc_4:106240000-106260000_gene_259_pb_149_pos_13962_strand_+_readouts_[NDB_917_c,NDB_878_c,NDB_853_c]_primers_[W1A03_primer_2,W1A10_primer_9]_library_1000-mouse-genome_500_library_1000-mouse-genome_500	CCCGCAATGGCTGACAACCGGACAAATTACTGCGGACGACAGTATACACCTAAAGGTCTTCACCTAAGTAAGGAAAGACTATTAACATCGAACTGCGCTCAGGGTATCCACTAGACCGATATCGGAAACCATGCGGCAATCC
loc_4:106240000-106260000_gene_259_pb_150_pos_14153_strand_+_readouts_[NDB_917_c,NDB_878_c,NDB_853_c]_primers_[W1A03_primer_2,W1A10_primer_9]_library_1000-mouse-genome_500_library_1000-mouse-genome_500	CCCGCAATGGCTGACAACCGGACAAATTACTGCGGACGACATTTACACCAATCTGTCCACTGTTATAGCATCCAAGAAACTCTAACATCGAACTGCGCTCAGGGTATCCACTAGACCGATATCGGAAACCATGCGGCAATCC
loc_4:106240000-106260000_gene_259_pb_151_pos_14191_strand_+_readouts_[NDB_917_c,NDB_878_c,NDB_853_c]_primers_[W1A03_primer_2,W1A10_primer_9]_library_1000-mouse-genome_500_library_1000-mouse-genome_500	CCCGCAATGGCTGACAACCGGACAAATTACTGCGGACGACACTCCAAACACTAATCATTTGCGTAACTCTAGAAATAAGGGGTAACATCGAACTGCGCTCAGGGTATCCACTAGACCGATATCGGAAACCATGCGGCAATCC
loc_4:106240000-106260000_gene_259_pb_152_pos_14323_strand_+_readouts_[NDB_917_c,NDB_878_c,NDB_853_c]_primers_[W1A03_primer_2,W1A10_primer_9]_library_1000-mouse-genome_500_library_1000-mouse-genome_500	CCCGCAATGGCTGACAACCGGACAAATTACTGCGGACGACTATATAGATGTTCCCCACTACATCTAGTTGATATGCTACCAGTAACATCGAACTGCGCTCAGGGTATCCACTAGACCGATATCGGAAACCATGCGGCAATCC
loc_4:106240000-106260000_gene_259_pb_153_pos_14363_strand_+_readouts_[NDB_917_c,NDB_878_c,NDB_853_c]_primers_[W1A03_primer_2,W1A10_primer_9]_library_1000-mouse-genome_500_library_1000-mouse-genome_500	CCCGCAATGGCTGACAACCGGACAAATTACTGCGGACGACAGGACTCAAACTAAGGGGTTTGGGCACGCTACACAAATACTCTAACATCGAACTGCGCTCAGGGTATCCACTAGACCGATATCGGAAACCATGCGGCAATCC
loc_4:106240000-106260000_gene_259_pb_154_pos_14544_strand_-_readouts_[NDB_917_c,NDB_878_c,NDB_853_c]_primers_[W1A03_primer_2,W1A10_primer_9]_library_1000-mouse-genome_500_library_1000-mouse-genome_500	CCCGCAATGGCTGACAACCGGACAAATTACTGCGGACGACACACAAACATAATATAGAGACATCAGCCACAGACAGATGGATTAACATCGAACTGCGCTCAGGGTATCCACTAGACCGATATCGGAAACCATGCGGCAATCC
loc_4:106240000-106260000_gene_259_pb_155_pos_14582_strand_+_readouts_[NDB_917_c,NDB_878_c,NDB_853_c]_primers_[W1A03_primer_2,W1A10_primer_9]_library_1000-mouse-genome_500_library_1000-mouse-genome_500	CCCGCAATGGCTGACAACCGGACAAATTACTGCGGACGACGTGTGAGGGCTTGCCTCTTGATAATCTATCTAACTTCAGATCTAACATCGAACTGCGCTCAGGGTATCCACTAGACCGATATCGGAAACCATGCGGCAATCC
loc_4:106240000-106260000_gene_259_pb_156_pos_14619_strand_+_readouts_[NDB_917_c,NDB_878_c,NDB_853_c]_primers_[W1A03_primer_2,W1A10_primer_9]_library_1000-mouse-genome_500_library_1000-mouse-genome_500	CCCGCAATGGCTGACAACCGGACAAATTACTGCGGACGACAGATCCAAGGGTTAGGTGGAGAACCTAATACATTACTGTGGTTAACATCGAACTGCGCTCAGGGTATCCACTAGACCGATATCGGAAACCATGCGGCAATCC
loc_4:106240000-106260000_gene_259_pb_157_pos_14719_strand_-_readouts_[NDB_917_c,NDB_878_c,NDB_853_c]_primers_[W1A03_primer_2,W1A10_primer_9]_library_1000-mouse-genome_500_library_1000-mouse-genome_500	CCCGCAATGGCTGACAACCGGACAAATTACTGCGGACGACGAGTTTTTCCATTCTTGGGCCTAGACAACTCACTTTTGTGAATAACATCGAACTGCGCTCAGGGTATCCACTAGACCGATATCGGAAACCATGCGGCAATCC
loc_4:106240000-106260000_gene_259_pb_158_pos_14824_strand_-_readouts_[NDB_917_c,NDB_878_c,NDB_853_c]_primers_[W1A03_primer_2,W1A10_primer_9]_library_1000-mouse-genome_500_library_1000-mouse-genome_500	CCCGCAATGGCTGACAACCGGACAAATTACTGCGGACGACCCACAGACATACCTACTGGCTAATTTGAGGGTGGCATTTCTTTAACATCGAACTGCGCTCAGGGTATCCACTAGACCGATATCGGAAACCATGCGGCAATCC
loc_4:106240000-106260000_gene_259_pb_159_pos_14879_strand_+_readouts_[NDB_917_c,NDB_878_c,NDB_853_c]_primers_[W1A03_primer_2,W1A10_primer_9]_library_1000-mouse-genome_500_library_1000-mouse-genome_500	CCCGCAATGGCTGACAACCGGACAAATTACTGCGGACGACTTAATGATTGATGGAGCGGATCAGGACACTGTGGACAATGCCTAACATCGAACTGCGCTCAGGGTATCCACTAGACCGATATCGGAAACCATGCGGCAATCC
loc_4:106240000-106260000_gene_259_pb_160_pos_14952_strand_+_readouts_[NDB_917_c,NDB_878_c,NDB_853_c]_primers_[W1A03_primer_2,W1A10_primer_9]_library_1000-mouse-genome_500_library_1000-mouse-genome_500	CCCGCAATGGCTGACAACCGGACAAATTACTGCGGACGACGAAAAATAGCTGAGTGAACCCTAGAAAACAAGCCTGTCAGCATAACATCGAACTGCGCTCAGGGTATCCACTAGACCGATATCGGAAACCATGCGGCAATCC
loc_4:106240000-106260000_gene_259_pb_161_pos_15153_strand_+_readouts_[NDB_917_c,NDB_878_c,NDB_853_c]_primers_[W1A03_primer_2,W1A10_primer_9]_library_1000-mouse-genome_500_library_1000-mouse-genome_500	CCCGCAATGGCTGACAACCGGACAAATTACTGCGGACGACAAACATGAATCCTGTAGTAGGCCTTCAAACAAAATCCTCTCTTAACATCGAACTGCGCTCAGGGTATCCACTAGACCGATATCGGAAACCATGCGGCAATCC
loc_4:106240000-106260000_gene_259_pb_162_pos_15210_strand_+_readouts_[NDB_917_c,NDB_878_c,NDB_853_c]_primers_[W1A03_primer_2,W1A10_primer_9]_library_1000-mouse-genome_500_library_1000-mouse-genome_500	CCCGCAATGGCTGACAACCGGACAAATTACTGCGGACGACGGGTGACTTTAGACTCTAGCTTAATCTACTCGTAAGCCTCATTAACATCGAACTGCGCTCAGGGTATCCACTAGACCGATATCGGAAACCATGCGGCAATCC
loc_4:106240000-106260000_gene_259_pb_163_pos_15263_strand_+_readouts_[NDB_917_c,NDB_878_c,NDB_853_c]_primers_[W1A03_primer_2,W1A10_primer_9]_library_1000-mouse-genome_500_library_1000-mouse-genome_500	CCCGCAATGGCTGACAACCGGACAAATTACTGCGGACGACCAACAATAACATCCCCACAGGCTGGCTATAATGATTAACAAATAACATCGAACTGCGCTCAGGGTATCCACTAGACCGATATCGGAAACCATGCGGCAATCC
loc_4:106240000-106260000_gene_259_pb_164_pos_15307_strand_-_readouts_[NDB_917_c,NDB_878_c,NDB_853_c]_primers_[W1A03_primer_2,W1A10_primer_9]_library_1000-mouse-genome_500_library_1000-mouse-genome_500	CCCGCAATGGCTGACAACCGGACAAATTACTGCGGACGACAACAGCTACCTCTGTTTGATCTACTGTGGTTCAAGGTCTTTTTAACATCGAACTGCGCTCAGGGTATCCACTAGACCGATATCGGAAACCATGCGGCAATCC
loc_4:106240000-106260000_gene_259_pb_165_pos_15392_strand_+_readouts_[NDB_917_c,NDB_878_c,NDB_853_c]_primers_[W1A03_primer_2,W1A10_primer_9]_library_1000-mouse-genome_500_library_1000-mouse-genome_500	CCCGCAATGGCTGACAACCGGACAAATTACTGCGGACGACTCTCTCCAGAAGGCTTACATGACACATAGCTTGGTTATTAATTAACATCGAACTGCGCTCAGGGTATCCACTAGACCGATATCGGAAACCATGCGGCAATCC
loc_4:106240000-106260000_gene_259_pb_166_pos_15501_strand_+_readouts_[NDB_917_c,NDB_878_c,NDB_853_c]_primers_[W1A03_primer_2,W1A10_primer_9]_library_1000-mouse-genome_500_library_1000-mouse-genome_500	CCCGCAATGGCTGACAACCGGACAAATTACTGCGGACGACTTAATTAGGCCTCCCAGAGACAGAATACCTTACTGTAAATGTTAACATCGAACTGCGCTCAGGGTATCCACTAGACCGATATCGGAAACCATGCGGCAATCC
loc_4:106240000-106260000_gene_259_pb_167_pos_15538_strand_+_readouts_[NDB_917_c,NDB_878_c,NDB_853_c]_primers_[W1A03_primer_2,W1A10_primer_9]_library_1000-mouse-genome_500_library_1000-mouse-genome_500	CCCGCAATGGCTGACAACCGGACAAATTACTGCGGACGACAATGTTAATGGTGGAGTTATCAGCTGATAGAAGACTAGGAAGTAACATCGAACTGCGCTCAGGGTATCCACTAGACCGATATCGGAAACCATGCGGCAATCC
loc_4:106240000-106260000_gene_259_pb_168_pos_15575_strand_+_readouts_[NDB_917_c,NDB_878_c,NDB_853_c]_primers_[W1A03_primer_2,W1A10_primer_9]_library_1000-mouse-genome_500_library_1000-mouse-genome_500	CCCGCAATGGCTGACAACCGGACAAATTACTGCGGACGACGGAAGGGAAGCTAACGCTAGTACATTAGTGTCTCTTCATACCTAACATCGAACTGCGCTCAGGGTATCCACTAGACCGATATCGGAAACCATGCGGCAATCC
loc_4:106240000-106260000_gene_259_pb_169_pos_15621_strand_+_readouts_[NDB_917_c,NDB_878_c,NDB_853_c]_primers_[W1A03_primer_2,W1A10_primer_9]_library_1000-mouse-genome_500_library_1000-mouse-genome_500	CCCGCAATGGCTGACAACCGGACAAATTACTGCGGACGACCTGTATTCATTATTGCCATTTATTAGCCACTACCTGCATGGCTAACATCGAACTGCGCTCAGGGTATCCACTAGACCGATATCGGAAACCATGCGGCAATCC
loc_4:106240000-106260000_gene_259_pb_170_pos_15674_strand_+_readouts_[NDB_917_c,NDB_878_c,NDB_853_c]_primers_[W1A03_primer_2,W1A10_primer_9]_library_1000-mouse-genome_500_library_1000-mouse-genome_500	CCCGCAATGGCTGACAACCGGACAAATTACTGCGGACGACGAAGCTTCTGTGTGCCTCCTGACTTAGTCTTCATAATATAAATAACATCGAACTGCGCTCAGGGTATCCACTAGACCGATATCGGAAACCATGCGGCAATCC
loc_4:106240000-106260000_gene_259_pb_171_pos_15742_strand_+_readouts_[NDB_917_c,NDB_878_c,NDB_853_c]_primers_[W1A03_primer_2,W1A10_primer_9]_library_1000-mouse-genome_500_library_1000-mouse-genome_500	CCCGCAATGGCTGACAACCGGACAAATTACTGCGGACGACGACAAAACAGAGTCAGCAACGATGGAAACACCCAGGAGGTATTAACATCGAACTGCGCTCAGGGTATCCACTAGACCGATATCGGAAACCATGCGGCAATCC
loc_4:106240000-106260000_gene_259_pb_172_pos_15780_strand_+_readouts_[NDB_917_c,NDB_878_c,NDB_853_c]_primers_[W1A03_primer_2,W1A10_primer_9]_library_1000-mouse-genome_500_library_1000-mouse-genome_500	CCCGCAATGGCTGACAACCGGACAAATTACTGCGGACGACGTATTGCAGGTTGTGCATAGATCATTCTAGAATCTGCTGTTCTAACATCGAACTGCGCTCAGGGTATCCACTAGACCGATATCGGAAACCATGCGGCAATCC
loc_4:106240000-106260000_gene_259_pb_173_pos_15823_strand_+_readouts_[NDB_917_c,NDB_878_c,NDB_853_c]_primers_[W1A03_primer_2,W1A10_primer_9]_library_1000-mouse-genome_500_library_1000-mouse-genome_500	CCCGCAATGGCTGACAACCGGACAAATTACTGCGGACGACGGTGAGCTGTCCTTGCTACACTCCTGCACCAAAAACTATAATTAACATCGAACTGCGCTCAGGGTATCCACTAGACCGATATCGGAAACCATGCGGCAATCC
loc_4:106240000-106260000_gene_259_pb_174_pos_15931_strand_+_readouts_[NDB_917_c,NDB_878_c,NDB_853_c]_primers_[W1A03_primer_2,W1A10_primer_9]_library_1000-mouse-genome_500_library_1000-mouse-genome_500	CCCGCAATGGCTGACAACCGGACAAATTACTGCGGACGACTGCTCTACTGCATACTAAACTTAGGCACGTTATTTAACATCCTAACATCGAACTGCGCTCAGGGTATCCACTAGACCGATATCGGAAACCATGCGGCAATCC
loc_4:106240000-106260000_gene_259_pb_175_pos_15998_strand_-_readouts_[NDB_917_c,NDB_878_c,NDB_853_c]_primers_[W1A03_primer_2,W1A10_primer_9]_library_1000-mouse-genome_500_library_1000-mouse-genome_500	CCCGCAATGGCTGACAACCGGACAAATTACTGCGGACGACTAATTACCACCTTATATGTTTAGGTCCTGTTACTAACCCCACTAACATCGAACTGCGCTCAGGGTATCCACTAGACCGATATCGGAAACCATGCGGCAATCC
loc_4:106240000-106260000_gene_259_pb_176_pos_16073_strand_-_readouts_[NDB_917_c,NDB_878_c,NDB_853_c]_primers_[W1A03_primer_2,W1A10_primer_9]_library_1000-mouse-genome_500_library_1000-mouse-genome_500	CCCGCAATGGCTGACAACCGGACAAATTACTGCGGACGACACTTATGAAACATTTACTAGATCCCAAGAACTGCACTAGGAATAACATCGAACTGCGCTCAGGGTATCCACTAGACCGATATCGGAAACCATGCGGCAATCC
loc_4:106240000-106260000_gene_259_pb_177_pos_16137_strand_-_readouts_[NDB_917_c,NDB_878_c,NDB_853_c]_primers_[W1A03_primer_2,W1A10_primer_9]_library_1000-mouse-genome_500_library_1000-mouse-genome_500	CCCGCAATGGCTGACAACCGGACAAATTACTGCGGACGACCCCAACTCAGAAATGTTAGCCCTTCATCTAATAATGACATGTTAACATCGAACTGCGCTCAGGGTATCCACTAGACCGATATCGGAAACCATGCGGCAATCC
loc_4:106240000-106260000_gene_259_pb_178_pos_16208_strand_+_readouts_[NDB_917_c,NDB_878_c,NDB_853_c]_primers_[W1A03_primer_2,W1A10_primer_9]_library_1000-mouse-genome_500_library_1000-mouse-genome_500	CCCGCAATGGCTGACAACCGGACAAATTACTGCGGACGACCCAAGCTCCCTTTCTTTAAGCCAACATGTCATAAAAGCTATTTAACATCGAACTGCGCTCAGGGTATCCACTAGACCGATATCGGAAACCATGCGGCAATCC
loc_4:106240000-106260000_gene_259_pb_179_pos_16312_strand_+_readouts_[NDB_917_c,NDB_878_c,NDB_853_c]_primers_[W1A03_primer_2,W1A10_primer_9]_library_1000-mouse-genome_500_library_1000-mouse-genome_500	CCCGCAATGGCTGACAACCGGACAAATTACTGCGGACGACTGTACAAATTCCTCTTTGCCAAGGTGGCTATGAGCCAAGCCTTAACATCGAACTGCGCTCAGGGTATCCACTAGACCGATATCGGAAACCATGCGGCAATCC
loc_4:106240000-106260000_gene_259_pb_180_pos_16376_strand_+_readouts_[NDB_917_c,NDB_878_c,NDB_853_c]_primers_[W1A03_primer_2,W1A10_primer_9]_library_1000-mouse-genome_500_library_1000-mouse-genome_500	CCCGCAATGGCTGACAACCGGACAAATTACTGCGGACGACCCAAGGGGAGATGAAGGGTACATGTCCCTTCAAAAACTGTTCTAACATCGAACTGCGCTCAGGGTATCCACTAGACCGATATCGGAAACCATGCGGCAATCC
loc_4:106240000-106260000_gene_259_pb_181_pos_16448_strand_+_readouts_[NDB_917_c,NDB_878_c,NDB_853_c]_primers_[W1A03_primer_2,W1A10_primer_9]_library_1000-mouse-genome_500_library_1000-mouse-genome_500	CCCGCAATGGCTGACAACCGGACAAATTACTGCGGACGACGAGCTTTCCTTGTCTATAACAGGGCCAGCTGGACAAGACAAGTAACATCGAACTGCGCTCAGGGTATCCACTAGACCGATATCGGAAACCATGCGGCAATCC
loc_4:106240000-106260000_gene_259_pb_182_pos_16486_strand_+_readouts_[NDB_917_c,NDB_878_c,NDB_853_c]_primers_[W1A03_primer_2,W1A10_primer_9]_library_1000-mouse-genome_500_library_1000-mouse-genome_500	CCCGCAATGGCTGACAACCGGACAAATTACTGCGGACGACCAAGAGAGCTCTGTTGCTGCAAGGGTCAAATGGCCTGGCTCTTAACATCGAACTGCGCTCAGGGTATCCACTAGACCGATATCGGAAACCATGCGGCAATCC
loc_4:106240000-106260000_gene_259_pb_183_pos_16544_strand_+_readouts_[NDB_917_c,NDB_878_c,NDB_853_c]_primers_[W1A03_primer_2,W1A10_primer_9]_library_1000-mouse-genome_500_library_1000-mouse-genome_500	CCCGCAATGGCTGACAACCGGACAAATTACTGCGGACGACGGCTATCCTTAGGTTTTTCCATCATAAAGGGCTGGGTGAGTGTAACATCGAACTGCGCTCAGGGTATCCACTAGACCGATATCGGAAACCATGCGGCAATCC
loc_4:106240000-106260000_gene_259_pb_184_pos_16598_strand_+_readouts_[NDB_917_c,NDB_878_c,NDB_853_c]_primers_[W1A03_primer_2,W1A10_primer_9]_library_1000-mouse-genome_500_library_1000-mouse-genome_500	CCCGCAATGGCTGACAACCGGACAAATTACTGCGGACGACAACACATCTATTCTCAGGCCGGCCATGGGACCTGAAGACAAGTAACATCGAACTGCGCTCAGGGTATCCACTAGACCGATATCGGAAACCATGCGGCAATCC
loc_4:106240000-106260000_gene_259_pb_185_pos_16662_strand_-_readouts_[NDB_917_c,NDB_878_c,NDB_853_c]_primers_[W1A03_primer_2,W1A10_primer_9]_library_1000-mouse-genome_500_library_1000-mouse-genome_500	CCCGCAATGGCTGACAACCGGACAAATTACTGCGGACGACTTTCCCTCTCCTGGGAACTAACCTTAGGCTCCTGTCAGGACTTAACATCGAACTGCGCTCAGGGTATCCACTAGACCGATATCGGAAACCATGCGGCAATCC
loc_4:106240000-106260000_gene_259_pb_186_pos_16791_strand_+_readouts_[NDB_917_c,NDB_878_c,NDB_853_c]_primers_[W1A03_primer_2,W1A10_primer_9]_library_1000-mouse-genome_500_library_1000-mouse-genome_500	CCCGCAATGGCTGACAACCGGACAAATTACTGCGGACGACAGGCCACAGGACTCACTGCTTGGGATCTGCTAGCTGTGTTGATAACATCGAACTGCGCTCAGGGTATCCACTAGACCGATATCGGAAACCATGCGGCAATCC
loc_4:106240000-106260000_gene_259_pb_187_pos_16968_strand_-_readouts_[NDB_917_c,NDB_878_c,NDB_853_c]_primers_[W1A03_primer_2,W1A10_primer_9]_library_1000-mouse-genome_500_library_1000-mouse-genome_500	CCCGCAATGGCTGACAACCGGACAAATTACTGCGGACGACCTGCTGCTCTAGCAGGTGAGGAGTCTTTTTTTCATGATAGTCTAACATCGAACTGCGCTCAGGGTATCCACTAGACCGATATCGGAAACCATGCGGCAATCC
loc_4:106240000-106260000_gene_259_pb_188_pos_17005_strand_+_readouts_[NDB_917_c,NDB_878_c,NDB_853_c]_primers_[W1A03_primer_2,W1A10_primer_9]_library_1000-mouse-genome_500_library_1000-mouse-genome_500	CCCGCAATGGCTGACAACCGGACAAATTACTGCGGACGACAGCAGCCGCAGGAAAATACTTGGTCCTTCAGTGCAGGGACCATAACATCGAACTGCGCTCAGGGTATCCACTAGACCGATATCGGAAACCATGCGGCAATCC
loc_4:106240000-106260000_gene_259_pb_189_pos_17050_strand_+_readouts_[NDB_917_c,NDB_878_c,NDB_853_c]_primers_[W1A03_primer_2,W1A10_primer_9]_library_1000-mouse-genome_500_library_1000-mouse-genome_500	CCCGCAATGGCTGACAACCGGACAAATTACTGCGGACGACTCTGGCAATACTTTGTCATCAAGTCACATCCAACCTTCTACTTAACATCGAACTGCGCTCAGGGTATCCACTAGACCGATATCGGAAACCATGCGGCAATCC
loc_4:106240000-106260000_gene_259_pb_190_pos_17151_strand_+_readouts_[NDB_917_c,NDB_878_c,NDB_853_c]_primers_[W1A03_primer_2,W1A10_primer_9]_library_1000-mouse-genome_500_library_1000-mouse-genome_500	CCCGCAATGGCTGACAACCGGACAAATTACTGCGGACGACAGAGGTAAAACTGGCTATGAAGCCATAGTACCAAAATAAAGATAACATCGAACTGCGCTCAGGGTATCCACTAGACCGATATCGGAAACCATGCGGCAATCC
loc_4:106240000-106260000_gene_259_pb_191_pos_17211_strand_+_readouts_[NDB_917_c,NDB_878_c,NDB_853_c]_primers_[W1A03_primer_2,W1A10_primer_9]_library_1000-mouse-genome_500_library_1000-mouse-genome_500	CCCGCAATGGCTGACAACCGGACAAATTACTGCGGACGACGAAGCAGTGGGCAATGTCTGTGCTATTAAAAGTAATGTCTACTAACATCGAACTGCGCTCAGGGTATCCACTAGACCGATATCGGAAACCATGCGGCAATCC
loc_4:106240000-106260000_gene_259_pb_192_pos_17269_strand_+_readouts_[NDB_917_c,NDB_878_c,NDB_853_c]_primers_[W1A03_primer_2,W1A10_primer_9]_library_1000-mouse-genome_500_library_1000-mouse-genome_500	CCCGCAATGGCTGACAACCGGACAAATTACTGCGGACGACGTCAAAGCCATGCAGGCAAGTAGAGATATTCACAGTAGGAGGTAACATCGAACTGCGCTCAGGGTATCCACTAGACCGATATCGGAAACCATGCGGCAATCC
loc_4:106240000-106260000_gene_259_pb_193_pos_17322_strand_+_readouts_[NDB_917_c,NDB_878_c,NDB_853_c]_primers_[W1A03_primer_2,W1A10_primer_9]_library_1000-mouse-genome_500_library_1000-mouse-genome_500	CCCGCAATGGCTGACAACCGGACAAATTACTGCGGACGACACTTGGCAAGAACTTGTGTCTACCTACAAAACATGGACCAATTAACATCGAACTGCGCTCAGGGTATCCACTAGACCGATATCGGAAACCATGCGGCAATCC
loc_4:106240000-106260000_gene_259_pb_194_pos_17370_strand_+_readouts_[NDB_917_c,NDB_878_c,NDB_853_c]_primers_[W1A03_primer_2,W1A10_primer_9]_library_1000-mouse-genome_500_library_1000-mouse-genome_500	CCCGCAATGGCTGACAACCGGACAAATTACTGCGGACGACACTGCTGTGAAAGATGTTGTCAGAAAACTGATGTTGTCAGGATAACATCGAACTGCGCTCAGGGTATCCACTAGACCGATATCGGAAACCATGCGGCAATCC
loc_4:106240000-106260000_gene_259_pb_195_pos_17423_strand_+_readouts_[NDB_917_c,NDB_878_c,NDB_853_c]_primers_[W1A03_primer_2,W1A10_primer_9]_library_1000-mouse-genome_500_library_1000-mouse-genome_500	CCCGCAATGGCTGACAACCGGACAAATTACTGCGGACGACCTGCAAACTGAAATCTCAGCATACTCCATTAACTGAAAAGCATAACATCGAACTGCGCTCAGGGTATCCACTAGACCGATATCGGAAACCATGCGGCAATCC
loc_4:106240000-106260000_gene_259_pb_196_pos_17521_strand_-_readouts_[NDB_917_c,NDB_878_c,NDB_853_c]_primers_[W1A03_primer_2,W1A10_primer_9]_library_1000-mouse-genome_500_library_1000-mouse-genome_500	CCCGCAATGGCTGACAACCGGACAAATTACTGCGGACGACTGTTTTATTGGGGTTAGGGGTAGCTATATTTGGAACAAATATTAACATCGAACTGCGCTCAGGGTATCCACTAGACCGATATCGGAAACCATGCGGCAATCC
loc_4:106240000-106260000_gene_259_pb_197_pos_17648_strand_+_readouts_[NDB_917_c,NDB_878_c,NDB_853_c]_primers_[W1A03_primer_2,W1A10_primer_9]_library_1000-mouse-genome_500_library_1000-mouse-genome_500	CCCGCAATGGCTGACAACCGGACAAATTACTGCGGACGACGACATGTGTCACCAGGCAAGCTTCCTAAATGGAAGAATGTGATAACATCGAACTGCGCTCAGGGTATCCACTAGACCGATATCGGAAACCATGCGGCAATCC
loc_4:106240000-106260000_gene_259_pb_198_pos_17701_strand_+_readouts_[NDB_917_c,NDB_878_c,NDB_853_c]_primers_[W1A03_primer_2,W1A10_primer_9]_library_1000-mouse-genome_500_library_1000-mouse-genome_500	CCCGCAATGGCTGACAACCGGACAAATTACTGCGGACGACAAAAGAAGCTCCCTTCTCGGGGAACAAGTTACTCATGGGAGCTAACATCGAACTGCGCTCAGGGTATCCACTAGACCGATATCGGAAACCATGCGGCAATCC
loc_4:106240000-106260000_gene_259_pb_199_pos_18409_strand_+_readouts_[NDB_917_c,NDB_878_c,NDB_853_c]_primers_[W1A03_primer_2,W1A10_primer_9]_library_1000-mouse-genome_500_library_1000-mouse-genome_500	CCCGCAATGGCTGACAACCGGACAAATTACTGCGGACGACTTTCATGCAATATGTTCTGATCGTGGCTTCTCATCTCTCATCTAACATCGAACTGCGCTCAGGGTATCCACTAGACCGATATCGGAAACCATGCGGCAATCC
loc_4:106240000-106260000_gene_259_pb_200_pos_18813_strand_-_readouts_[NDB_917_c,NDB_878_c,NDB_853_c]_primers_[W1A03_primer_2,W1A10_primer_9]_library_1000-mouse-genome_500_library_1000-mouse-genome_500	CCCGCAATGGCTGACAACCGGACAAATTACTGCGGACGACTGGCTATCCCTCCTGTGCCCTCCTGATCCTGAACCTGATCCTTAACATCGAACTGCGCTCAGGGTATCCACTAGACCGATATCGGAAACCATGCGGCAATCC
loc_4:106240000-106260000_gene_259_pb_201_pos_18895_strand_+_readouts_[NDB_917_c,NDB_878_c,NDB_853_c]_primers_[W1A03_primer_2,W1A10_primer_9]_library_1000-mouse-genome_500_library_1000-mouse-genome_500	CCCGCAATGGCTGACAACCGGACAAATTACTGCGGACGACGTAGGGAGGTAAGGGGTCTCTTCAGGATGTGACTAAGACCTGTAACATCGAACTGCGCTCAGGGTATCCACTAGACCGATATCGGAAACCATGCGGCAATCC
loc_4:106240000-106260000_gene_259_pb_204_pos_19651_strand_+_readouts_[NDB_917_c,NDB_878_c,NDB_853_c]_primers_[W1A03_primer_2,W1A10_primer_9]_library_1000-mouse-genome_500_library_1000-mouse-genome_500	CCCGCAATGGCTGACAACCGGACAAATTACTGCGGACGACGGTGGGAAGATACCAAGGAGTTCCCTACATGCTCAGAGAAGATAACATCGAACTGCGCTCAGGGTATCCACTAGACCGATATCGGAAACCATGCGGCAATCC
loc_4:106240000-106260000_gene_259_pb_205_pos_19715_strand_+_readouts_[NDB_917_c,NDB_878_c,NDB_853_c]_primers_[W1A03_primer_2,W1A10_primer_9]_library_1000-mouse-genome_500_library_1000-mouse-genome_500	CCCGCAATGGCTGACAACCGGACAAATTACTGCGGACGACATCATGGGAGGGGACCACCAGGAGTTAGGCAGTGAGCAAGATTAACATCGAACTGCGCTCAGGGTATCCACTAGACCGATATCGGAAACCATGCGGCAATCC
loc_4:106240000-106260000_gene_259_pb_206_pos_19959_strand_+_readouts_[NDB_917_c,NDB_878_c,NDB_853_c]_primers_[W1A03_primer_2,W1A10_primer_9]_library_1000-mouse-genome_500_library_1000-mouse-genome_500	CCCGCAATGGCTGACAACCGGACAAATTACTGCGGACGACCTGCCCTTAAATGTAACTTATATAGCCAGCGAGACCCCATTGTAACATCGAACTGCGCTCAGGGTATCCACTAGACCGATATCGGAAACCATGCGGCAATCC
loc_4:111240000-111260000_gene_261_pb_17_pos_11600_strand_+_readouts_[NDB_643_c,NDB_863_c,NDB_721_c]_primers_[W1A03_primer_2,W1A10_primer_9]_library_1000-mouse-genome_500_library_1000-mouse-genome_500	CCCGCAATGGCTGACAACCGGCAAGGTAACAGGTCGTTCGGCCATCCTTTAGACTAGGATAGTGAGGGTGAGCAAAAGTATATTAAGAATCCTGTGCGAGCAGATAGCGTTGCGGTCAGCTCCGGAAACCATGCGGCAATCC
loc_4:111240000-111260000_gene_261_pb_18_pos_11637_strand_+_readouts_[NDB_643_c,NDB_863_c,NDB_721_c]_primers_[W1A03_primer_2,W1A10_primer_9]_library_1000-mouse-genome_500_library_1000-mouse-genome_500	CCCGCAATGGCTGACAACCGGCAAGGTAACAGGTCGTTCGGTATATAAGACAAAGGGAGTGTTCTTCAGAAGCTTACAGCCTTTAAGAATCCTGTGCGAGCAGATAGCGTTGCGGTCAGCTCCGGAAACCATGCGGCAATCC
loc_4:111240000-111260000_gene_261_pb_19_pos_11676_strand_+_readouts_[NDB_643_c,NDB_863_c,NDB_721_c]_primers_[W1A03_primer_2,W1A10_primer_9]_library_1000-mouse-genome_500_library_1000-mouse-genome_500	CCCGCAATGGCTGACAACCGGCAAGGTAACAGGTCGTTCGCCTCATTTAGTCTCCAACCCCATAGCTCGTTAATAATGCAACTTAAGAATCCTGTGCGAGCAGATAGCGTTGCGGTCAGCTCCGGAAACCATGCGGCAATCC
loc_4:111240000-111260000_gene_261_pb_20_pos_11764_strand_+_readouts_[NDB_643_c,NDB_863_c,NDB_721_c]_primers_[W1A03_primer_2,W1A10_primer_9]_library_1000-mouse-genome_500_library_1000-mouse-genome_500	CCCGCAATGGCTGACAACCGGCAAGGTAACAGGTCGTTCGCCTACTGTGTTCTTGTCTTATAGTCTACATGCAATGTCACTGTTAAGAATCCTGTGCGAGCAGATAGCGTTGCGGTCAGCTCCGGAAACCATGCGGCAATCC
loc_4:111240000-111260000_gene_261_pb_21_pos_11845_strand_+_readouts_[NDB_643_c,NDB_863_c,NDB_721_c]_primers_[W1A03_primer_2,W1A10_primer_9]_library_1000-mouse-genome_500_library_1000-mouse-genome_500	CCCGCAATGGCTGACAACCGGCAAGGTAACAGGTCGTTCGCCTCAAAACTGGAGTTCGTACAACTCCTCTTATGTCTTCAGTTTAAGAATCCTGTGCGAGCAGATAGCGTTGCGGTCAGCTCCGGAAACCATGCGGCAATCC
loc_4:111240000-111260000_gene_261_pb_22_pos_11883_strand_-_readouts_[NDB_643_c,NDB_863_c,NDB_721_c]_primers_[W1A03_primer_2,W1A10_primer_9]_library_1000-mouse-genome_500_library_1000-mouse-genome_500	CCCGCAATGGCTGACAACCGGCAAGGTAACAGGTCGTTCGACACTCATGGTAGCTGTAAATCAGGGGCTGTATATGGAACTGTTAAGAATCCTGTGCGAGCAGATAGCGTTGCGGTCAGCTCCGGAAACCATGCGGCAATCC
loc_4:111240000-111260000_gene_261_pb_23_pos_11928_strand_+_readouts_[NDB_643_c,NDB_863_c,NDB_721_c]_primers_[W1A03_primer_2,W1A10_primer_9]_library_1000-mouse-genome_500_library_1000-mouse-genome_500	CCCGCAATGGCTGACAACCGGCAAGGTAACAGGTCGTTCGTGCTATTTTCAACAAACAATACATTGGGCGTGTGTCTCCTGTTTAAGAATCCTGTGCGAGCAGATAGCGTTGCGGTCAGCTCCGGAAACCATGCGGCAATCC
loc_4:111240000-111260000_gene_261_pb_24_pos_11965_strand_-_readouts_[NDB_643_c,NDB_863_c,NDB_721_c]_primers_[W1A03_primer_2,W1A10_primer_9]_library_1000-mouse-genome_500_library_1000-mouse-genome_500	CCCGCAATGGCTGACAACCGGCAAGGTAACAGGTCGTTCGAGCACTGAGATAGTGGCTTTGACTAGGATGTCCAGAAACAGGTTAAGAATCCTGTGCGAGCAGATAGCGTTGCGGTCAGCTCCGGAAACCATGCGGCAATCC
loc_4:111240000-111260000_gene_261_pb_25_pos_12041_strand_+_readouts_[NDB_643_c,NDB_863_c,NDB_721_c]_primers_[W1A03_primer_2,W1A10_primer_9]_library_1000-mouse-genome_500_library_1000-mouse-genome_500	CCCGCAATGGCTGACAACCGGCAAGGTAACAGGTCGTTCGCCCCTCTCTCCATTACAATTCTGTTGTGAGTGATTCCCTCTGTTAAGAATCCTGTGCGAGCAGATAGCGTTGCGGTCAGCTCCGGAAACCATGCGGCAATCC
loc_4:111240000-111260000_gene_261_pb_26_pos_12085_strand_+_readouts_[NDB_643_c,NDB_863_c,NDB_721_c]_primers_[W1A03_primer_2,W1A10_primer_9]_library_1000-mouse-genome_500_library_1000-mouse-genome_500	CCCGCAATGGCTGACAACCGGCAAGGTAACAGGTCGTTCGATCCCACCATAAATTGATGACTCGAGCCTGCTGATGCACTGATTAAGAATCCTGTGCGAGCAGATAGCGTTGCGGTCAGCTCCGGAAACCATGCGGCAATCC
loc_4:111240000-111260000_gene_261_pb_27_pos_12139_strand_+_readouts_[NDB_643_c,NDB_863_c,NDB_721_c]_primers_[W1A03_primer_2,W1A10_primer_9]_library_1000-mouse-genome_500_library_1000-mouse-genome_500	CCCGCAATGGCTGACAACCGGCAAGGTAACAGGTCGTTCGATACATCAGCTAAATGGATGCCGAAAACACCACCTGCTCCTTTTAAGAATCCTGTGCGAGCAGATAGCGTTGCGGTCAGCTCCGGAAACCATGCGGCAATCC
loc_4:111240000-111260000_gene_261_pb_28_pos_12176_strand_-_readouts_[NDB_643_c,NDB_863_c,NDB_721_c]_primers_[W1A03_primer_2,W1A10_primer_9]_library_1000-mouse-genome_500_library_1000-mouse-genome_500	CCCGCAATGGCTGACAACCGGCAAGGTAACAGGTCGTTCGGATTACACATTCCATTTTCCGAAGTGCCATTTGCGTGAAGGATTAAGAATCCTGTGCGAGCAGATAGCGTTGCGGTCAGCTCCGGAAACCATGCGGCAATCC
loc_4:111240000-111260000_gene_261_pb_29_pos_12215_strand_-_readouts_[NDB_643_c,NDB_863_c,NDB_721_c]_primers_[W1A03_primer_2,W1A10_primer_9]_library_1000-mouse-genome_500_library_1000-mouse-genome_500	CCCGCAATGGCTGACAACCGGCAAGGTAACAGGTCGTTCGGGACATGGGTATAGACTCTGCTTAAGGCTTAATTCTATTGATTTAAGAATCCTGTGCGAGCAGATAGCGTTGCGGTCAGCTCCGGAAACCATGCGGCAATCC
loc_4:111240000-111260000_gene_261_pb_30_pos_12337_strand_+_readouts_[NDB_643_c,NDB_863_c,NDB_721_c]_primers_[W1A03_primer_2,W1A10_primer_9]_library_1000-mouse-genome_500_library_1000-mouse-genome_500	CCCGCAATGGCTGACAACCGGCAAGGTAACAGGTCGTTCGAAAGCACATGACTTGGCACTCATTCAGCCTGTTCAGTTGCCATTAAGAATCCTGTGCGAGCAGATAGCGTTGCGGTCAGCTCCGGAAACCATGCGGCAATCC
loc_4:111240000-111260000_gene_261_pb_31_pos_12420_strand_+_readouts_[NDB_643_c,NDB_863_c,NDB_721_c]_primers_[W1A03_primer_2,W1A10_primer_9]_library_1000-mouse-genome_500_library_1000-mouse-genome_500	CCCGCAATGGCTGACAACCGGCAAGGTAACAGGTCGTTCGTTTCTCCCCACTAACTAAGATGTGTCTGCCACTTGGCCTTCATTAAGAATCCTGTGCGAGCAGATAGCGTTGCGGTCAGCTCCGGAAACCATGCGGCAATCC
loc_4:111240000-111260000_gene_261_pb_32_pos_12463_strand_-_readouts_[NDB_643_c,NDB_863_c,NDB_721_c]_primers_[W1A03_primer_2,W1A10_primer_9]_library_1000-mouse-genome_500_library_1000-mouse-genome_500	CCCGCAATGGCTGACAACCGGCAAGGTAACAGGTCGTTCGCCTTCACTAACCCTATTGAAAACTAAGATTCCTAGATGGACTTTAAGAATCCTGTGCGAGCAGATAGCGTTGCGGTCAGCTCCGGAAACCATGCGGCAATCC
loc_4:111240000-111260000_gene_261_pb_33_pos_12510_strand_-_readouts_[NDB_643_c,NDB_863_c,NDB_721_c]_primers_[W1A03_primer_2,W1A10_primer_9]_library_1000-mouse-genome_500_library_1000-mouse-genome_500	CCCGCAATGGCTGACAACCGGCAAGGTAACAGGTCGTTCGACCTGCCTTCAGACTGCTTGGACTTTGGGGCAGGCCCAGATGTTAAGAATCCTGTGCGAGCAGATAGCGTTGCGGTCAGCTCCGGAAACCATGCGGCAATCC
loc_4:111240000-111260000_gene_261_pb_34_pos_12549_strand_+_readouts_[NDB_643_c,NDB_863_c,NDB_721_c]_primers_[W1A03_primer_2,W1A10_primer_9]_library_1000-mouse-genome_500_library_1000-mouse-genome_500	CCCGCAATGGCTGACAACCGGCAAGGTAACAGGTCGTTCGGGTGGGACTGAAGTAACCTTGGAGAAGACACTTAGTTTTTCTTTAAGAATCCTGTGCGAGCAGATAGCGTTGCGGTCAGCTCCGGAAACCATGCGGCAATCC
loc_4:111240000-111260000_gene_261_pb_35_pos_12604_strand_+_readouts_[NDB_643_c,NDB_863_c,NDB_721_c]_primers_[W1A03_primer_2,W1A10_primer_9]_library_1000-mouse-genome_500_library_1000-mouse-genome_500	CCCGCAATGGCTGACAACCGGCAAGGTAACAGGTCGTTCGCTCATCCATGAAGTAACAGGTAATCATTTTCACCTCATGGGGTTAAGAATCCTGTGCGAGCAGATAGCGTTGCGGTCAGCTCCGGAAACCATGCGGCAATCC
loc_4:111240000-111260000_gene_261_pb_36_pos_12741_strand_-_readouts_[NDB_643_c,NDB_863_c,NDB_721_c]_primers_[W1A03_primer_2,W1A10_primer_9]_library_1000-mouse-genome_500_library_1000-mouse-genome_500	CCCGCAATGGCTGACAACCGGCAAGGTAACAGGTCGTTCGGAGGAAATGTGAAGGGAGTCCACACACATAGTTTCATGATGATTAAGAATCCTGTGCGAGCAGATAGCGTTGCGGTCAGCTCCGGAAACCATGCGGCAATCC
loc_4:111240000-111260000_gene_261_pb_37_pos_12778_strand_+_readouts_[NDB_643_c,NDB_863_c,NDB_721_c]_primers_[W1A03_primer_2,W1A10_primer_9]_library_1000-mouse-genome_500_library_1000-mouse-genome_500	CCCGCAATGGCTGACAACCGGCAAGGTAACAGGTCGTTCGTCCTCTGTAATCTACCTAAGGAAGTAGGATATTAAACATGGATTAAGAATCCTGTGCGAGCAGATAGCGTTGCGGTCAGCTCCGGAAACCATGCGGCAATCC
loc_4:111240000-111260000_gene_261_pb_38_pos_12889_strand_+_readouts_[NDB_643_c,NDB_863_c,NDB_721_c]_primers_[W1A03_primer_2,W1A10_primer_9]_library_1000-mouse-genome_500_library_1000-mouse-genome_500	CCCGCAATGGCTGACAACCGGCAAGGTAACAGGTCGTTCGTAATGTAACTTGAGAACTAGAAGGAATTTAATTGTCCCTGGGTTAAGAATCCTGTGCGAGCAGATAGCGTTGCGGTCAGCTCCGGAAACCATGCGGCAATCC
loc_4:111240000-111260000_gene_261_pb_39_pos_12966_strand_+_readouts_[NDB_643_c,NDB_863_c,NDB_721_c]_primers_[W1A03_primer_2,W1A10_primer_9]_library_1000-mouse-genome_500_library_1000-mouse-genome_500	CCCGCAATGGCTGACAACCGGCAAGGTAACAGGTCGTTCGAGTTTAAAAGGCAAAGACCAGTAGGGAGAAGGATTCTACCATTTAAGAATCCTGTGCGAGCAGATAGCGTTGCGGTCAGCTCCGGAAACCATGCGGCAATCC
loc_4:111240000-111260000_gene_261_pb_40_pos_13003_strand_-_readouts_[NDB_643_c,NDB_863_c,NDB_721_c]_primers_[W1A03_primer_2,W1A10_primer_9]_library_1000-mouse-genome_500_library_1000-mouse-genome_500	CCCGCAATGGCTGACAACCGGCAAGGTAACAGGTCGTTCGCAGGAGTACCATTCCTCTCAGGTACCAATCTAGAGTGATGGTTTAAGAATCCTGTGCGAGCAGATAGCGTTGCGGTCAGCTCCGGAAACCATGCGGCAATCC
loc_4:111240000-111260000_gene_261_pb_41_pos_13068_strand_+_readouts_[NDB_643_c,NDB_863_c,NDB_721_c]_primers_[W1A03_primer_2,W1A10_primer_9]_library_1000-mouse-genome_500_library_1000-mouse-genome_500	CCCGCAATGGCTGACAACCGGCAAGGTAACAGGTCGTTCGCTCTGTGTAGCTTCTGGTCAGCATCTCTTTAGGACAGCATAATTAAGAATCCTGTGCGAGCAGATAGCGTTGCGGTCAGCTCCGGAAACCATGCGGCAATCC
loc_4:111240000-111260000_gene_261_pb_42_pos_13132_strand_+_readouts_[NDB_643_c,NDB_863_c,NDB_721_c]_primers_[W1A03_primer_2,W1A10_primer_9]_library_1000-mouse-genome_500_library_1000-mouse-genome_500	CCCGCAATGGCTGACAACCGGCAAGGTAACAGGTCGTTCGCTGTCTGGGTCAGGCAATCTTCAGACAAGAGTCTTCCTCTTCTTAAGAATCCTGTGCGAGCAGATAGCGTTGCGGTCAGCTCCGGAAACCATGCGGCAATCC
loc_4:111240000-111260000_gene_261_pb_43_pos_13180_strand_+_readouts_[NDB_643_c,NDB_863_c,NDB_721_c]_primers_[W1A03_primer_2,W1A10_primer_9]_library_1000-mouse-genome_500_library_1000-mouse-genome_500	CCCGCAATGGCTGACAACCGGCAAGGTAACAGGTCGTTCGCCCAGTGTGCTCAACTTACATCAGCACTCTGCAGAGCCCCTTTTAAGAATCCTGTGCGAGCAGATAGCGTTGCGGTCAGCTCCGGAAACCATGCGGCAATCC
loc_4:111240000-111260000_gene_261_pb_44_pos_13249_strand_+_readouts_[NDB_643_c,NDB_863_c,NDB_721_c]_primers_[W1A03_primer_2,W1A10_primer_9]_library_1000-mouse-genome_500_library_1000-mouse-genome_500	CCCGCAATGGCTGACAACCGGCAAGGTAACAGGTCGTTCGTGGGAAGTGTACATTTCTCCAACTGCAGTGATTACTTTGAATTTAAGAATCCTGTGCGAGCAGATAGCGTTGCGGTCAGCTCCGGAAACCATGCGGCAATCC
loc_4:111240000-111260000_gene_261_pb_45_pos_13334_strand_+_readouts_[NDB_643_c,NDB_863_c,NDB_721_c]_primers_[W1A03_primer_2,W1A10_primer_9]_library_1000-mouse-genome_500_library_1000-mouse-genome_500	CCCGCAATGGCTGACAACCGGCAAGGTAACAGGTCGTTCGCACTCACTGGACTTTAACTGGACACAACTGGTGGGCTCACTTTTAAGAATCCTGTGCGAGCAGATAGCGTTGCGGTCAGCTCCGGAAACCATGCGGCAATCC
loc_4:111240000-111260000_gene_261_pb_46_pos_13419_strand_+_readouts_[NDB_643_c,NDB_863_c,NDB_721_c]_primers_[W1A03_primer_2,W1A10_primer_9]_library_1000-mouse-genome_500_library_1000-mouse-genome_500	CCCGCAATGGCTGACAACCGGCAAGGTAACAGGTCGTTCGAGATAATTTTTGTCCTCTCACTACCTATGGGAACATTTAGCATTAAGAATCCTGTGCGAGCAGATAGCGTTGCGGTCAGCTCCGGAAACCATGCGGCAATCC
loc_4:111240000-111260000_gene_261_pb_47_pos_13481_strand_+_readouts_[NDB_643_c,NDB_863_c,NDB_721_c]_primers_[W1A03_primer_2,W1A10_primer_9]_library_1000-mouse-genome_500_library_1000-mouse-genome_500	CCCGCAATGGCTGACAACCGGCAAGGTAACAGGTCGTTCGTTGTTAAGATTTAAGAGGGCTCATTACTTGGCATCTAGTGAATTAAGAATCCTGTGCGAGCAGATAGCGTTGCGGTCAGCTCCGGAAACCATGCGGCAATCC
loc_4:111240000-111260000_gene_261_pb_48_pos_13550_strand_-_readouts_[NDB_643_c,NDB_863_c,NDB_721_c]_primers_[W1A03_primer_2,W1A10_primer_9]_library_1000-mouse-genome_500_library_1000-mouse-genome_500	CCCGCAATGGCTGACAACCGGCAAGGTAACAGGTCGTTCGCTGGGAATGAATTAGGTTAGTGTTTCCGGGCAATAGCAACACTTAAGAATCCTGTGCGAGCAGATAGCGTTGCGGTCAGCTCCGGAAACCATGCGGCAATCC
loc_4:111240000-111260000_gene_261_pb_49_pos_13587_strand_+_readouts_[NDB_643_c,NDB_863_c,NDB_721_c]_primers_[W1A03_primer_2,W1A10_primer_9]_library_1000-mouse-genome_500_library_1000-mouse-genome_500	CCCGCAATGGCTGACAACCGGCAAGGTAACAGGTCGTTCGCCCAGAGGTCCGATTTCCTGTCTTTGACCTGTACACAAAGGTTTAAGAATCCTGTGCGAGCAGATAGCGTTGCGGTCAGCTCCGGAAACCATGCGGCAATCC
loc_4:111240000-111260000_gene_261_pb_50_pos_13633_strand_+_readouts_[NDB_643_c,NDB_863_c,NDB_721_c]_primers_[W1A03_primer_2,W1A10_primer_9]_library_1000-mouse-genome_500_library_1000-mouse-genome_500	CCCGCAATGGCTGACAACCGGCAAGGTAACAGGTCGTTCGGAGTTCTGTGGACATCAGTGATGCCTTGGTGCCAATTTCTTCTTAAGAATCCTGTGCGAGCAGATAGCGTTGCGGTCAGCTCCGGAAACCATGCGGCAATCC
loc_4:111240000-111260000_gene_261_pb_51_pos_13712_strand_+_readouts_[NDB_643_c,NDB_863_c,NDB_721_c]_primers_[W1A03_primer_2,W1A10_primer_9]_library_1000-mouse-genome_500_library_1000-mouse-genome_500	CCCGCAATGGCTGACAACCGGCAAGGTAACAGGTCGTTCGTCAGCTAAGGAAGAGATTGATTGCATACAGAAGCAATGTCCCTTAAGAATCCTGTGCGAGCAGATAGCGTTGCGGTCAGCTCCGGAAACCATGCGGCAATCC
loc_4:111240000-111260000_gene_261_pb_52_pos_13749_strand_+_readouts_[NDB_643_c,NDB_863_c,NDB_721_c]_primers_[W1A03_primer_2,W1A10_primer_9]_library_1000-mouse-genome_500_library_1000-mouse-genome_500	CCCGCAATGGCTGACAACCGGCAAGGTAACAGGTCGTTCGGTCCCTTAAGGGAAAGATCACTGGGCTTAAGTCAGAAGACTCTTAAGAATCCTGTGCGAGCAGATAGCGTTGCGGTCAGCTCCGGAAACCATGCGGCAATCC
loc_4:111240000-111260000_gene_261_pb_53_pos_13811_strand_+_readouts_[NDB_643_c,NDB_863_c,NDB_721_c]_primers_[W1A03_primer_2,W1A10_primer_9]_library_1000-mouse-genome_500_library_1000-mouse-genome_500	CCCGCAATGGCTGACAACCGGCAAGGTAACAGGTCGTTCGGAGTTGGCTTAGATTTGCAATCCATCAATCCATGCAGCCTTATTAAGAATCCTGTGCGAGCAGATAGCGTTGCGGTCAGCTCCGGAAACCATGCGGCAATCC
loc_4:111240000-111260000_gene_261_pb_54_pos_14025_strand_-_readouts_[NDB_643_c,NDB_863_c,NDB_721_c]_primers_[W1A03_primer_2,W1A10_primer_9]_library_1000-mouse-genome_500_library_1000-mouse-genome_500	CCCGCAATGGCTGACAACCGGCAAGGTAACAGGTCGTTCGAGCCCTACAGGGGAGGATACTTATCTCAAGCCTGGAGAAACATTAAGAATCCTGTGCGAGCAGATAGCGTTGCGGTCAGCTCCGGAAACCATGCGGCAATCC
loc_4:111240000-111260000_gene_261_pb_55_pos_14091_strand_-_readouts_[NDB_643_c,NDB_863_c,NDB_721_c]_primers_[W1A03_primer_2,W1A10_primer_9]_library_1000-mouse-genome_500_library_1000-mouse-genome_500	CCCGCAATGGCTGACAACCGGCAAGGTAACAGGTCGTTCGAGGCCCACTGTTTCCTGCATCAACCCAAGGAGTTCACAGAGTTTAAGAATCCTGTGCGAGCAGATAGCGTTGCGGTCAGCTCCGGAAACCATGCGGCAATCC
loc_4:111240000-111260000_gene_261_pb_56_pos_14139_strand_-_readouts_[NDB_643_c,NDB_863_c,NDB_721_c]_primers_[W1A03_primer_2,W1A10_primer_9]_library_1000-mouse-genome_500_library_1000-mouse-genome_500	CCCGCAATGGCTGACAACCGGCAAGGTAACAGGTCGTTCGGGGTTTGGAGGGGCAACAATGTCTCCTGGCCTCTTTCTCTGATTAAGAATCCTGTGCGAGCAGATAGCGTTGCGGTCAGCTCCGGAAACCATGCGGCAATCC
loc_4:111240000-111260000_gene_261_pb_57_pos_14176_strand_-_readouts_[NDB_643_c,NDB_863_c,NDB_721_c]_primers_[W1A03_primer_2,W1A10_primer_9]_library_1000-mouse-genome_500_library_1000-mouse-genome_500	CCCGCAATGGCTGACAACCGGCAAGGTAACAGGTCGTTCGTCCTTGTGCTCTTCCGAGTGAGCTGAAAAGGCTGTCTGGGTTTTAAGAATCCTGTGCGAGCAGATAGCGTTGCGGTCAGCTCCGGAAACCATGCGGCAATCC
loc_4:111240000-111260000_gene_261_pb_58_pos_14222_strand_-_readouts_[NDB_643_c,NDB_863_c,NDB_721_c]_primers_[W1A03_primer_2,W1A10_primer_9]_library_1000-mouse-genome_500_library_1000-mouse-genome_500	CCCGCAATGGCTGACAACCGGCAAGGTAACAGGTCGTTCGACCAAAGCTACTTCCTGTTGGCATATGCCACTTCCTGTTGCATTAAGAATCCTGTGCGAGCAGATAGCGTTGCGGTCAGCTCCGGAAACCATGCGGCAATCC
loc_4:111240000-111260000_gene_261_pb_59_pos_14263_strand_+_readouts_[NDB_643_c,NDB_863_c,NDB_721_c]_primers_[W1A03_primer_2,W1A10_primer_9]_library_1000-mouse-genome_500_library_1000-mouse-genome_500	CCCGCAATGGCTGACAACCGGCAAGGTAACAGGTCGTTCGTTTTTGCCACATCTAAGCCCAGCAGGAGCCTGTGTAGTCTATTTAAGAATCCTGTGCGAGCAGATAGCGTTGCGGTCAGCTCCGGAAACCATGCGGCAATCC
loc_4:111240000-111260000_gene_261_pb_60_pos_14326_strand_-_readouts_[NDB_643_c,NDB_863_c,NDB_721_c]_primers_[W1A03_primer_2,W1A10_primer_9]_library_1000-mouse-genome_500_library_1000-mouse-genome_500	CCCGCAATGGCTGACAACCGGCAAGGTAACAGGTCGTTCGGCTATCATAGCTCTCACTGAGTCAGCCCATAGCTACCTCTGCTTAAGAATCCTGTGCGAGCAGATAGCGTTGCGGTCAGCTCCGGAAACCATGCGGCAATCC
loc_4:111240000-111260000_gene_261_pb_61_pos_14370_strand_+_readouts_[NDB_643_c,NDB_863_c,NDB_721_c]_primers_[W1A03_primer_2,W1A10_primer_9]_library_1000-mouse-genome_500_library_1000-mouse-genome_500	CCCGCAATGGCTGACAACCGGCAAGGTAACAGGTCGTTCGCTGATAGGGGGGCATGCTATAGACTAATGGAAGTGTAGCAGATTAAGAATCCTGTGCGAGCAGATAGCGTTGCGGTCAGCTCCGGAAACCATGCGGCAATCC
loc_4:111240000-111260000_gene_261_pb_62_pos_14415_strand_+_readouts_[NDB_643_c,NDB_863_c,NDB_721_c]_primers_[W1A03_primer_2,W1A10_primer_9]_library_1000-mouse-genome_500_library_1000-mouse-genome_500	CCCGCAATGGCTGACAACCGGCAAGGTAACAGGTCGTTCGAGCCCAACTGCAGGTACTGAAAGGAGGGGTTCGATGGTAGTCTTAAGAATCCTGTGCGAGCAGATAGCGTTGCGGTCAGCTCCGGAAACCATGCGGCAATCC
loc_4:111240000-111260000_gene_261_pb_63_pos_14452_strand_+_readouts_[NDB_643_c,NDB_863_c,NDB_721_c]_primers_[W1A03_primer_2,W1A10_primer_9]_library_1000-mouse-genome_500_library_1000-mouse-genome_500	CCCGCAATGGCTGACAACCGGCAAGGTAACAGGTCGTTCGTAGTCAGGAAGAACACTCGGCCTCTGATTTGGAGACAATTAGTTAAGAATCCTGTGCGAGCAGATAGCGTTGCGGTCAGCTCCGGAAACCATGCGGCAATCC
loc_4:111240000-111260000_gene_261_pb_64_pos_14514_strand_+_readouts_[NDB_643_c,NDB_863_c,NDB_721_c]_primers_[W1A03_primer_2,W1A10_primer_9]_library_1000-mouse-genome_500_library_1000-mouse-genome_500	CCCGCAATGGCTGACAACCGGCAAGGTAACAGGTCGTTCGAACAGGAACATGACATAACCCTTGCTGACAGAAGATAAGTTATTAAGAATCCTGTGCGAGCAGATAGCGTTGCGGTCAGCTCCGGAAACCATGCGGCAATCC
loc_4:111240000-111260000_gene_261_pb_65_pos_14604_strand_+_readouts_[NDB_643_c,NDB_863_c,NDB_721_c]_primers_[W1A03_primer_2,W1A10_primer_9]_library_1000-mouse-genome_500_library_1000-mouse-genome_500	CCCGCAATGGCTGACAACCGGCAAGGTAACAGGTCGTTCGTTGTTCATATCTTGCCAGTGACTTTAGACAATGCTTACTCTGTTAAGAATCCTGTGCGAGCAGATAGCGTTGCGGTCAGCTCCGGAAACCATGCGGCAATCC
loc_4:111240000-111260000_gene_261_pb_66_pos_14709_strand_+_readouts_[NDB_643_c,NDB_863_c,NDB_721_c]_primers_[W1A03_primer_2,W1A10_primer_9]_library_1000-mouse-genome_500_library_1000-mouse-genome_500	CCCGCAATGGCTGACAACCGGCAAGGTAACAGGTCGTTCGAAAGATAGCTTGACTGGTGTTTGTCTTGTAGTAAGTAGAAGCTTAAGAATCCTGTGCGAGCAGATAGCGTTGCGGTCAGCTCCGGAAACCATGCGGCAATCC
loc_4:111240000-111260000_gene_261_pb_67_pos_14795_strand_-_readouts_[NDB_643_c,NDB_863_c,NDB_721_c]_primers_[W1A03_primer_2,W1A10_primer_9]_library_1000-mouse-genome_500_library_1000-mouse-genome_500	CCCGCAATGGCTGACAACCGGCAAGGTAACAGGTCGTTCGTTGACTTCTTATCCCCACTTTTGAACAACATAGCTCATTTGCTTAAGAATCCTGTGCGAGCAGATAGCGTTGCGGTCAGCTCCGGAAACCATGCGGCAATCC
loc_4:111240000-111260000_gene_261_pb_68_pos_14896_strand_-_readouts_[NDB_643_c,NDB_863_c,NDB_721_c]_primers_[W1A03_primer_2,W1A10_primer_9]_library_1000-mouse-genome_500_library_1000-mouse-genome_500	CCCGCAATGGCTGACAACCGGCAAGGTAACAGGTCGTTCGATGAGCCACACAAATAGGGGAGTAACTGAGGTAAACTTTGTTTTAAGAATCCTGTGCGAGCAGATAGCGTTGCGGTCAGCTCCGGAAACCATGCGGCAATCC
loc_4:111240000-111260000_gene_261_pb_69_pos_14960_strand_+_readouts_[NDB_643_c,NDB_863_c,NDB_721_c]_primers_[W1A03_primer_2,W1A10_primer_9]_library_1000-mouse-genome_500_library_1000-mouse-genome_500	CCCGCAATGGCTGACAACCGGCAAGGTAACAGGTCGTTCGAACAGGGTCATGCTTGTAGCCAGTGACTATGAAGTCCAAAGGTTAAGAATCCTGTGCGAGCAGATAGCGTTGCGGTCAGCTCCGGAAACCATGCGGCAATCC
loc_4:111240000-111260000_gene_261_pb_70_pos_15101_strand_+_readouts_[NDB_643_c,NDB_863_c,NDB_721_c]_primers_[W1A03_primer_2,W1A10_primer_9]_library_1000-mouse-genome_500_library_1000-mouse-genome_500	CCCGCAATGGCTGACAACCGGCAAGGTAACAGGTCGTTCGAGGCTGGGCCTTTAATATCATTTACCAGCATGGTCAGATCCTTTAAGAATCCTGTGCGAGCAGATAGCGTTGCGGTCAGCTCCGGAAACCATGCGGCAATCC
loc_4:111240000-111260000_gene_261_pb_71_pos_15138_strand_+_readouts_[NDB_643_c,NDB_863_c,NDB_721_c]_primers_[W1A03_primer_2,W1A10_primer_9]_library_1000-mouse-genome_500_library_1000-mouse-genome_500	CCCGCAATGGCTGACAACCGGCAAGGTAACAGGTCGTTCGATCCTGGTCACAGACTGTGGTCGATCATCCTATTCCTTGTGTTTAAGAATCCTGTGCGAGCAGATAGCGTTGCGGTCAGCTCCGGAAACCATGCGGCAATCC
loc_4:111240000-111260000_gene_261_pb_72_pos_15242_strand_+_readouts_[NDB_643_c,NDB_863_c,NDB_721_c]_primers_[W1A03_primer_2,W1A10_primer_9]_library_1000-mouse-genome_500_library_1000-mouse-genome_500	CCCGCAATGGCTGACAACCGGCAAGGTAACAGGTCGTTCGACTACCTTTGTGAAGCAATTACCTCTCAAAAGCTTCGCTTCTTTAAGAATCCTGTGCGAGCAGATAGCGTTGCGGTCAGCTCCGGAAACCATGCGGCAATCC
loc_4:111240000-111260000_gene_261_pb_73_pos_15319_strand_+_readouts_[NDB_643_c,NDB_863_c,NDB_721_c]_primers_[W1A03_primer_2,W1A10_primer_9]_library_1000-mouse-genome_500_library_1000-mouse-genome_500	CCCGCAATGGCTGACAACCGGCAAGGTAACAGGTCGTTCGATACATTCTGGGAAATTCAGGCAGGCAATTCCATTACAGCAATTAAGAATCCTGTGCGAGCAGATAGCGTTGCGGTCAGCTCCGGAAACCATGCGGCAATCC
loc_4:111240000-111260000_gene_261_pb_74_pos_15365_strand_+_readouts_[NDB_643_c,NDB_863_c,NDB_721_c]_primers_[W1A03_primer_2,W1A10_primer_9]_library_1000-mouse-genome_500_library_1000-mouse-genome_500	CCCGCAATGGCTGACAACCGGCAAGGTAACAGGTCGTTCGACAGGGTGGCTTCCTGCAGTGTATCCTTTATCTTTGGCATTCTTAAGAATCCTGTGCGAGCAGATAGCGTTGCGGTCAGCTCCGGAAACCATGCGGCAATCC
loc_4:111240000-111260000_gene_261_pb_75_pos_15410_strand_+_readouts_[NDB_643_c,NDB_863_c,NDB_721_c]_primers_[W1A03_primer_2,W1A10_primer_9]_library_1000-mouse-genome_500_library_1000-mouse-genome_500	CCCGCAATGGCTGACAACCGGCAAGGTAACAGGTCGTTCGTCTCTGTGGAGGAAGGCTATTGACATTGTTTTATCAAATCTCTTAAGAATCCTGTGCGAGCAGATAGCGTTGCGGTCAGCTCCGGAAACCATGCGGCAATCC
loc_4:111240000-111260000_gene_261_pb_76_pos_15473_strand_+_readouts_[NDB_643_c,NDB_863_c,NDB_721_c]_primers_[W1A03_primer_2,W1A10_primer_9]_library_1000-mouse-genome_500_library_1000-mouse-genome_500	CCCGCAATGGCTGACAACCGGCAAGGTAACAGGTCGTTCGAGAAAAACACACACGAACAGATGAATAGCAAACAAGAGGACATTAAGAATCCTGTGCGAGCAGATAGCGTTGCGGTCAGCTCCGGAAACCATGCGGCAATCC
loc_4:111240000-111260000_gene_261_pb_77_pos_15524_strand_+_readouts_[NDB_643_c,NDB_863_c,NDB_721_c]_primers_[W1A03_primer_2,W1A10_primer_9]_library_1000-mouse-genome_500_library_1000-mouse-genome_500	CCCGCAATGGCTGACAACCGGCAAGGTAACAGGTCGTTCGTAGATTTTATTCCTAAGTAGCTGGACGTCTGCAGAGGAGGAATTAAGAATCCTGTGCGAGCAGATAGCGTTGCGGTCAGCTCCGGAAACCATGCGGCAATCC
loc_4:111240000-111260000_gene_261_pb_78_pos_15561_strand_+_readouts_[NDB_643_c,NDB_863_c,NDB_721_c]_primers_[W1A03_primer_2,W1A10_primer_9]_library_1000-mouse-genome_500_library_1000-mouse-genome_500	CCCGCAATGGCTGACAACCGGCAAGGTAACAGGTCGTTCGAGGAAATGAATTTCCTACCCTTGCAGTAGACCTGCTTAACTCTTAAGAATCCTGTGCGAGCAGATAGCGTTGCGGTCAGCTCCGGAAACCATGCGGCAATCC
loc_4:111240000-111260000_gene_261_pb_79_pos_15628_strand_+_readouts_[NDB_643_c,NDB_863_c,NDB_721_c]_primers_[W1A03_primer_2,W1A10_primer_9]_library_1000-mouse-genome_500_library_1000-mouse-genome_500	CCCGCAATGGCTGACAACCGGCAAGGTAACAGGTCGTTCGTCCAATAAGGCAGTGTTCCGGCTGAGCCATTAGCTCATTAGATTAAGAATCCTGTGCGAGCAGATAGCGTTGCGGTCAGCTCCGGAAACCATGCGGCAATCC
loc_4:111240000-111260000_gene_261_pb_80_pos_15665_strand_+_readouts_[NDB_643_c,NDB_863_c,NDB_721_c]_primers_[W1A03_primer_2,W1A10_primer_9]_library_1000-mouse-genome_500_library_1000-mouse-genome_500	CCCGCAATGGCTGACAACCGGCAAGGTAACAGGTCGTTCGTTAGATAGAGGCGAGTGTCCACATTGATCTGTTTATCTCCCATTAAGAATCCTGTGCGAGCAGATAGCGTTGCGGTCAGCTCCGGAAACCATGCGGCAATCC
loc_4:111240000-111260000_gene_261_pb_81_pos_15729_strand_+_readouts_[NDB_643_c,NDB_863_c,NDB_721_c]_primers_[W1A03_primer_2,W1A10_primer_9]_library_1000-mouse-genome_500_library_1000-mouse-genome_500	CCCGCAATGGCTGACAACCGGCAAGGTAACAGGTCGTTCGCAGCTGCTCCTGAGCGCTGCCTCTCCTCTTGACTCATCATCCTTAAGAATCCTGTGCGAGCAGATAGCGTTGCGGTCAGCTCCGGAAACCATGCGGCAATCC
loc_4:111240000-111260000_gene_261_pb_82_pos_15849_strand_+_readouts_[NDB_643_c,NDB_863_c,NDB_721_c]_primers_[W1A03_primer_2,W1A10_primer_9]_library_1000-mouse-genome_500_library_1000-mouse-genome_500	CCCGCAATGGCTGACAACCGGCAAGGTAACAGGTCGTTCGGCAGTGCTTTCTGAGGGCTTTAGTTGCTACATCCTCTCCTTCTTAAGAATCCTGTGCGAGCAGATAGCGTTGCGGTCAGCTCCGGAAACCATGCGGCAATCC
loc_4:111240000-111260000_gene_261_pb_83_pos_15892_strand_+_readouts_[NDB_643_c,NDB_863_c,NDB_721_c]_primers_[W1A03_primer_2,W1A10_primer_9]_library_1000-mouse-genome_500_library_1000-mouse-genome_500	CCCGCAATGGCTGACAACCGGCAAGGTAACAGGTCGTTCGTCCTTGTCAGCTGGCCTTGGAAATGACCTTATAGAAATGAAATTAAGAATCCTGTGCGAGCAGATAGCGTTGCGGTCAGCTCCGGAAACCATGCGGCAATCC
loc_4:111240000-111260000_gene_261_pb_84_pos_15957_strand_-_readouts_[NDB_643_c,NDB_863_c,NDB_721_c]_primers_[W1A03_primer_2,W1A10_primer_9]_library_1000-mouse-genome_500_library_1000-mouse-genome_500	CCCGCAATGGCTGACAACCGGCAAGGTAACAGGTCGTTCGAGGGACACCTGCCTCAAATGGATATTTGTCCACTTGTAATTTTTAAGAATCCTGTGCGAGCAGATAGCGTTGCGGTCAGCTCCGGAAACCATGCGGCAATCC
loc_4:111240000-111260000_gene_261_pb_85_pos_15998_strand_-_readouts_[NDB_643_c,NDB_863_c,NDB_721_c]_primers_[W1A03_primer_2,W1A10_primer_9]_library_1000-mouse-genome_500_library_1000-mouse-genome_500	CCCGCAATGGCTGACAACCGGCAAGGTAACAGGTCGTTCGAGGAGGTATATTCTCCAAGGCCATAGAACTAGCAGGCAGGAATTAAGAATCCTGTGCGAGCAGATAGCGTTGCGGTCAGCTCCGGAAACCATGCGGCAATCC
loc_4:111240000-111260000_gene_261_pb_86_pos_16072_strand_-_readouts_[NDB_643_c,NDB_863_c,NDB_721_c]_primers_[W1A03_primer_2,W1A10_primer_9]_library_1000-mouse-genome_500_library_1000-mouse-genome_500	CCCGCAATGGCTGACAACCGGCAAGGTAACAGGTCGTTCGCTCAATGGCTTTAAGATACAGGTGTTGTTAGTGGATTTGCAATTAAGAATCCTGTGCGAGCAGATAGCGTTGCGGTCAGCTCCGGAAACCATGCGGCAATCC
loc_4:111240000-111260000_gene_261_pb_87_pos_16172_strand_-_readouts_[NDB_643_c,NDB_863_c,NDB_721_c]_primers_[W1A03_primer_2,W1A10_primer_9]_library_1000-mouse-genome_500_library_1000-mouse-genome_500	CCCGCAATGGCTGACAACCGGCAAGGTAACAGGTCGTTCGTGCTTTCTGCCTAAGAGAGTAGCTTATCTTAGAGATGGCAGATTAAGAATCCTGTGCGAGCAGATAGCGTTGCGGTCAGCTCCGGAAACCATGCGGCAATCC
loc_4:111240000-111260000_gene_261_pb_88_pos_16236_strand_-_readouts_[NDB_643_c,NDB_863_c,NDB_721_c]_primers_[W1A03_primer_2,W1A10_primer_9]_library_1000-mouse-genome_500_library_1000-mouse-genome_500	CCCGCAATGGCTGACAACCGGCAAGGTAACAGGTCGTTCGTGTTATCCAGAGTGCTTGAATACAAATCTTATGAAAAGCCCATTAAGAATCCTGTGCGAGCAGATAGCGTTGCGGTCAGCTCCGGAAACCATGCGGCAATCC
loc_4:111240000-111260000_gene_261_pb_89_pos_16280_strand_+_readouts_[NDB_643_c,NDB_863_c,NDB_721_c]_primers_[W1A03_primer_2,W1A10_primer_9]_library_1000-mouse-genome_500_library_1000-mouse-genome_500	CCCGCAATGGCTGACAACCGGCAAGGTAACAGGTCGTTCGGACATTGTGTAAGTAAGTTTCATGGGTGGCTCACTAAGAATATTAAGAATCCTGTGCGAGCAGATAGCGTTGCGGTCAGCTCCGGAAACCATGCGGCAATCC
loc_4:111240000-111260000_gene_261_pb_90_pos_16380_strand_-_readouts_[NDB_643_c,NDB_863_c,NDB_721_c]_primers_[W1A03_primer_2,W1A10_primer_9]_library_1000-mouse-genome_500_library_1000-mouse-genome_500	CCCGCAATGGCTGACAACCGGCAAGGTAACAGGTCGTTCGGTTTCCAAAAGTAAGAGCCACCTATGGGATGACACAGAGGCTTTAAGAATCCTGTGCGAGCAGATAGCGTTGCGGTCAGCTCCGGAAACCATGCGGCAATCC
loc_4:111240000-111260000_gene_261_pb_91_pos_16417_strand_-_readouts_[NDB_643_c,NDB_863_c,NDB_721_c]_primers_[W1A03_primer_2,W1A10_primer_9]_library_1000-mouse-genome_500_library_1000-mouse-genome_500	CCCGCAATGGCTGACAACCGGCAAGGTAACAGGTCGTTCGTGAAATCAAATCAACTTGTACTGTGCTAGGCACTCTAGTTTCTTAAGAATCCTGTGCGAGCAGATAGCGTTGCGGTCAGCTCCGGAAACCATGCGGCAATCC
loc_4:111240000-111260000_gene_261_pb_92_pos_16492_strand_+_readouts_[NDB_643_c,NDB_863_c,NDB_721_c]_primers_[W1A03_primer_2,W1A10_primer_9]_library_1000-mouse-genome_500_library_1000-mouse-genome_500	CCCGCAATGGCTGACAACCGGCAAGGTAACAGGTCGTTCGAAACATGTATCCTCTCGGTCAGCAATGCCCACCTGTGTTCTATTAAGAATCCTGTGCGAGCAGATAGCGTTGCGGTCAGCTCCGGAAACCATGCGGCAATCC
loc_4:111240000-111260000_gene_261_pb_93_pos_16531_strand_-_readouts_[NDB_643_c,NDB_863_c,NDB_721_c]_primers_[W1A03_primer_2,W1A10_primer_9]_library_1000-mouse-genome_500_library_1000-mouse-genome_500	CCCGCAATGGCTGACAACCGGCAAGGTAACAGGTCGTTCGCTAGCAGTCCTGGAAGGTGCATCTGCTAATGTTAGCTGATAGTTAAGAATCCTGTGCGAGCAGATAGCGTTGCGGTCAGCTCCGGAAACCATGCGGCAATCC
loc_4:111240000-111260000_gene_261_pb_94_pos_16810_strand_-_readouts_[NDB_643_c,NDB_863_c,NDB_721_c]_primers_[W1A03_primer_2,W1A10_primer_9]_library_1000-mouse-genome_500_library_1000-mouse-genome_500	CCCGCAATGGCTGACAACCGGCAAGGTAACAGGTCGTTCGAGGGAAATGACCATGTTAAAATTATCTAGTATGACACCCATTTTAAGAATCCTGTGCGAGCAGATAGCGTTGCGGTCAGCTCCGGAAACCATGCGGCAATCC
loc_4:111240000-111260000_gene_261_pb_95_pos_17008_strand_+_readouts_[NDB_643_c,NDB_863_c,NDB_721_c]_primers_[W1A03_primer_2,W1A10_primer_9]_library_1000-mouse-genome_500_library_1000-mouse-genome_500	CCCGCAATGGCTGACAACCGGCAAGGTAACAGGTCGTTCGTTTCCTTAGGATAGCACTCATTCAATCCTTTTCAAAAGCACTTTAAGAATCCTGTGCGAGCAGATAGCGTTGCGGTCAGCTCCGGAAACCATGCGGCAATCC
loc_4:111240000-111260000_gene_261_pb_96_pos_17068_strand_+_readouts_[NDB_643_c,NDB_863_c,NDB_721_c]_primers_[W1A03_primer_2,W1A10_primer_9]_library_1000-mouse-genome_500_library_1000-mouse-genome_500	CCCGCAATGGCTGACAACCGGCAAGGTAACAGGTCGTTCGTTAAAAAATCACCACTCTACCCCTAAGTCCTGGATTTCATGCTTAAGAATCCTGTGCGAGCAGATAGCGTTGCGGTCAGCTCCGGAAACCATGCGGCAATCC
loc_4:111240000-111260000_gene_261_pb_97_pos_17113_strand_-_readouts_[NDB_643_c,NDB_863_c,NDB_721_c]_primers_[W1A03_primer_2,W1A10_primer_9]_library_1000-mouse-genome_500_library_1000-mouse-genome_500	CCCGCAATGGCTGACAACCGGCAAGGTAACAGGTCGTTCGATGTTCTGTTACCTCCAGCAGGGGGTATCCCAGCTTCTAAAATTAAGAATCCTGTGCGAGCAGATAGCGTTGCGGTCAGCTCCGGAAACCATGCGGCAATCC
loc_4:111240000-111260000_gene_261_pb_98_pos_17162_strand_+_readouts_[NDB_643_c,NDB_863_c,NDB_721_c]_primers_[W1A03_primer_2,W1A10_primer_9]_library_1000-mouse-genome_500_library_1000-mouse-genome_500	CCCGCAATGGCTGACAACCGGCAAGGTAACAGGTCGTTCGAACTGTTACAAATATCCTGACATGGAACTGTAGAGGCTAAGCTTAAGAATCCTGTGCGAGCAGATAGCGTTGCGGTCAGCTCCGGAAACCATGCGGCAATCC
loc_4:111240000-111260000_gene_261_pb_99_pos_17205_strand_-_readouts_[NDB_643_c,NDB_863_c,NDB_721_c]_primers_[W1A03_primer_2,W1A10_primer_9]_library_1000-mouse-genome_500_library_1000-mouse-genome_500	CCCGCAATGGCTGACAACCGGCAAGGTAACAGGTCGTTCGGATGACAGACACACCTTGCAGATGCCACATTTTGAAGCCTTGTTAAGAATCCTGTGCGAGCAGATAGCGTTGCGGTCAGCTCCGGAAACCATGCGGCAATCC
loc_4:111240000-111260000_gene_261_pb_100_pos_17264_strand_-_readouts_[NDB_643_c,NDB_863_c,NDB_721_c]_primers_[W1A03_primer_2,W1A10_primer_9]_library_1000-mouse-genome_500_library_1000-mouse-genome_500	CCCGCAATGGCTGACAACCGGCAAGGTAACAGGTCGTTCGTGTACACAAAGGCACAGTTCTTGTCTTTGATAGTCTCCTGTCTTAAGAATCCTGTGCGAGCAGATAGCGTTGCGGTCAGCTCCGGAAACCATGCGGCAATCC
loc_4:111240000-111260000_gene_261_pb_101_pos_17377_strand_-_readouts_[NDB_643_c,NDB_863_c,NDB_721_c]_primers_[W1A03_primer_2,W1A10_primer_9]_library_1000-mouse-genome_500_library_1000-mouse-genome_500	CCCGCAATGGCTGACAACCGGCAAGGTAACAGGTCGTTCGCTTGGTGAATTTTCACTTGGGTATTCCATTTGAATTTCCTGGTTAAGAATCCTGTGCGAGCAGATAGCGTTGCGGTCAGCTCCGGAAACCATGCGGCAATCC
loc_4:111240000-111260000_gene_261_pb_102_pos_17446_strand_-_readouts_[NDB_643_c,NDB_863_c,NDB_721_c]_primers_[W1A03_primer_2,W1A10_primer_9]_library_1000-mouse-genome_500_library_1000-mouse-genome_500	CCCGCAATGGCTGACAACCGGCAAGGTAACAGGTCGTTCGGAGTACAGCTGGGAGACTCTGGCCCCAGCTTACTTCTTTGCTTTAAGAATCCTGTGCGAGCAGATAGCGTTGCGGTCAGCTCCGGAAACCATGCGGCAATCC
loc_4:111240000-111260000_gene_261_pb_103_pos_17484_strand_+_readouts_[NDB_643_c,NDB_863_c,NDB_721_c]_primers_[W1A03_primer_2,W1A10_primer_9]_library_1000-mouse-genome_500_library_1000-mouse-genome_500	CCCGCAATGGCTGACAACCGGCAAGGTAACAGGTCGTTCGACTCTCTCCTATGCATCTCTATCCCCGTGGCAAAACTGTCAGTTAAGAATCCTGTGCGAGCAGATAGCGTTGCGGTCAGCTCCGGAAACCATGCGGCAATCC
loc_4:111240000-111260000_gene_261_pb_104_pos_17521_strand_+_readouts_[NDB_643_c,NDB_863_c,NDB_721_c]_primers_[W1A03_primer_2,W1A10_primer_9]_library_1000-mouse-genome_500_library_1000-mouse-genome_500	CCCGCAATGGCTGACAACCGGCAAGGTAACAGGTCGTTCGGTCAGAGTTAGAGGACGTTTCTGTGGCTAGAGATGTTCTAGATTAAGAATCCTGTGCGAGCAGATAGCGTTGCGGTCAGCTCCGGAAACCATGCGGCAATCC
loc_4:111240000-111260000_gene_261_pb_105_pos_17558_strand_+_readouts_[NDB_643_c,NDB_863_c,NDB_721_c]_primers_[W1A03_primer_2,W1A10_primer_9]_library_1000-mouse-genome_500_library_1000-mouse-genome_500	CCCGCAATGGCTGACAACCGGCAAGGTAACAGGTCGTTCGCTAGACCAGAAACCTGCCCATCGGGACACTCGATGGATAGATTTAAGAATCCTGTGCGAGCAGATAGCGTTGCGGTCAGCTCCGGAAACCATGCGGCAATCC
loc_4:111240000-111260000_gene_261_pb_106_pos_17595_strand_+_readouts_[NDB_643_c,NDB_863_c,NDB_721_c]_primers_[W1A03_primer_2,W1A10_primer_9]_library_1000-mouse-genome_500_library_1000-mouse-genome_500	CCCGCAATGGCTGACAACCGGCAAGGTAACAGGTCGTTCGTAGATGGAGCTAGATGGGAAAGCTTATGCTCTAACTGCAGTGTTAAGAATCCTGTGCGAGCAGATAGCGTTGCGGTCAGCTCCGGAAACCATGCGGCAATCC
loc_4:111240000-111260000_gene_261_pb_107_pos_17655_strand_+_readouts_[NDB_643_c,NDB_863_c,NDB_721_c]_primers_[W1A03_primer_2,W1A10_primer_9]_library_1000-mouse-genome_500_library_1000-mouse-genome_500	CCCGCAATGGCTGACAACCGGCAAGGTAACAGGTCGTTCGTACTTTTCCAGGAACAATTGCACGAAGTAGCTGATCTTGCAGTTAAGAATCCTGTGCGAGCAGATAGCGTTGCGGTCAGCTCCGGAAACCATGCGGCAATCC
loc_4:111240000-111260000_gene_261_pb_108_pos_17708_strand_+_readouts_[NDB_643_c,NDB_863_c,NDB_721_c]_primers_[W1A03_primer_2,W1A10_primer_9]_library_1000-mouse-genome_500_library_1000-mouse-genome_500	CCCGCAATGGCTGACAACCGGCAAGGTAACAGGTCGTTCGCTCTGACATTCTTCAATTGAGCTGCCCTCAATCAATCATTCATTAAGAATCCTGTGCGAGCAGATAGCGTTGCGGTCAGCTCCGGAAACCATGCGGCAATCC
loc_4:111240000-111260000_gene_261_pb_109_pos_17761_strand_+_readouts_[NDB_643_c,NDB_863_c,NDB_721_c]_primers_[W1A03_primer_2,W1A10_primer_9]_library_1000-mouse-genome_500_library_1000-mouse-genome_500	CCCGCAATGGCTGACAACCGGCAAGGTAACAGGTCGTTCGCAGAGCTCTTGCCCTGGGCTAGACACTTAGCTGAATCAAACATTAAGAATCCTGTGCGAGCAGATAGCGTTGCGGTCAGCTCCGGAAACCATGCGGCAATCC
loc_4:111240000-111260000_gene_261_pb_110_pos_17798_strand_-_readouts_[NDB_643_c,NDB_863_c,NDB_721_c]_primers_[W1A03_primer_2,W1A10_primer_9]_library_1000-mouse-genome_500_library_1000-mouse-genome_500	CCCGCAATGGCTGACAACCGGCAAGGTAACAGGTCGTTCGTTCACCAGCCCCTCAAACACCTTTATAGTAGGGACTGTGTTTTTAAGAATCCTGTGCGAGCAGATAGCGTTGCGGTCAGCTCCGGAAACCATGCGGCAATCC
loc_4:111240000-111260000_gene_261_pb_111_pos_17893_strand_+_readouts_[NDB_643_c,NDB_863_c,NDB_721_c]_primers_[W1A03_primer_2,W1A10_primer_9]_library_1000-mouse-genome_500_library_1000-mouse-genome_500	CCCGCAATGGCTGACAACCGGCAAGGTAACAGGTCGTTCGAGGGCCAGGCACTGCTTGGCCACCCGCAAGAGTTTGCTATTTTTAAGAATCCTGTGCGAGCAGATAGCGTTGCGGTCAGCTCCGGAAACCATGCGGCAATCC
loc_4:111240000-111260000_gene_261_pb_112_pos_18003_strand_-_readouts_[NDB_643_c,NDB_863_c,NDB_721_c]_primers_[W1A03_primer_2,W1A10_primer_9]_library_1000-mouse-genome_500_library_1000-mouse-genome_500	CCCGCAATGGCTGACAACCGGCAAGGTAACAGGTCGTTCGAGAGGATGACCTGATTGAACTGGGCTTGATAGAGGTAAGAAGTTAAGAATCCTGTGCGAGCAGATAGCGTTGCGGTCAGCTCCGGAAACCATGCGGCAATCC
loc_4:111240000-111260000_gene_261_pb_113_pos_18040_strand_+_readouts_[NDB_643_c,NDB_863_c,NDB_721_c]_primers_[W1A03_primer_2,W1A10_primer_9]_library_1000-mouse-genome_500_library_1000-mouse-genome_500	CCCGCAATGGCTGACAACCGGCAAGGTAACAGGTCGTTCGCCTCTGGGAGGTCTTTCACACTTTGAACTCCTTTCTGATTTCTTAAGAATCCTGTGCGAGCAGATAGCGTTGCGGTCAGCTCCGGAAACCATGCGGCAATCC
loc_4:111240000-111260000_gene_261_pb_114_pos_18084_strand_+_readouts_[NDB_643_c,NDB_863_c,NDB_721_c]_primers_[W1A03_primer_2,W1A10_primer_9]_library_1000-mouse-genome_500_library_1000-mouse-genome_500	CCCGCAATGGCTGACAACCGGCAAGGTAACAGGTCGTTCGTAGCCTTTGCGGAGTTCTCAAACTGCCCCATTCGCCAGAACTTTAAGAATCCTGTGCGAGCAGATAGCGTTGCGGTCAGCTCCGGAAACCATGCGGCAATCC
loc_4:111240000-111260000_gene_261_pb_115_pos_18121_strand_-_readouts_[NDB_643_c,NDB_863_c,NDB_721_c]_primers_[W1A03_primer_2,W1A10_primer_9]_library_1000-mouse-genome_500_library_1000-mouse-genome_500	CCCGCAATGGCTGACAACCGGCAAGGTAACAGGTCGTTCGACTTGAAATACTAAGAGTGGCTTCCAGCCTTTCAAGCAGTTCTTAAGAATCCTGTGCGAGCAGATAGCGTTGCGGTCAGCTCCGGAAACCATGCGGCAATCC
loc_4:111240000-111260000_gene_261_pb_116_pos_18201_strand_+_readouts_[NDB_643_c,NDB_863_c,NDB_721_c]_primers_[W1A03_primer_2,W1A10_primer_9]_library_1000-mouse-genome_500_library_1000-mouse-genome_500	CCCGCAATGGCTGACAACCGGCAAGGTAACAGGTCGTTCGGATTGACTTCAACATCGTGCTTCATAATATCACAGTAGCCAATTAAGAATCCTGTGCGAGCAGATAGCGTTGCGGTCAGCTCCGGAAACCATGCGGCAATCC
loc_4:111240000-111260000_gene_261_pb_117_pos_18238_strand_+_readouts_[NDB_643_c,NDB_863_c,NDB_721_c]_primers_[W1A03_primer_2,W1A10_primer_9]_library_1000-mouse-genome_500_library_1000-mouse-genome_500	CCCGCAATGGCTGACAACCGGCAAGGTAACAGGTCGTTCGGCCAAGACAATCCCTAAAGTCATTGCTACCATATGCTAGAGATTAAGAATCCTGTGCGAGCAGATAGCGTTGCGGTCAGCTCCGGAAACCATGCGGCAATCC
loc_4:111240000-111260000_gene_261_pb_118_pos_18382_strand_+_readouts_[NDB_643_c,NDB_863_c,NDB_721_c]_primers_[W1A03_primer_2,W1A10_primer_9]_library_1000-mouse-genome_500_library_1000-mouse-genome_500	CCCGCAATGGCTGACAACCGGCAAGGTAACAGGTCGTTCGGAAGGCACAGTTTGTGGAGCTGTATGGGGTAAGGTACAGTTCTTAAGAATCCTGTGCGAGCAGATAGCGTTGCGGTCAGCTCCGGAAACCATGCGGCAATCC
loc_4:111240000-111260000_gene_261_pb_119_pos_18423_strand_+_readouts_[NDB_643_c,NDB_863_c,NDB_721_c]_primers_[W1A03_primer_2,W1A10_primer_9]_library_1000-mouse-genome_500_library_1000-mouse-genome_500	CCCGCAATGGCTGACAACCGGCAAGGTAACAGGTCGTTCGCTGTGTCAATGCATGTACCTTAGCTTTGCCATGCCTCCTAGTTTAAGAATCCTGTGCGAGCAGATAGCGTTGCGGTCAGCTCCGGAAACCATGCGGCAATCC
loc_4:111240000-111260000_gene_261_pb_120_pos_18500_strand_+_readouts_[NDB_643_c,NDB_863_c,NDB_721_c]_primers_[W1A03_primer_2,W1A10_primer_9]_library_1000-mouse-genome_500_library_1000-mouse-genome_500	CCCGCAATGGCTGACAACCGGCAAGGTAACAGGTCGTTCGCCCCTATGCCTGTGTCCTGCACGCTTCTTAGACTTCTCTACCTTAAGAATCCTGTGCGAGCAGATAGCGTTGCGGTCAGCTCCGGAAACCATGCGGCAATCC
loc_4:111240000-111260000_gene_261_pb_121_pos_18537_strand_+_readouts_[NDB_643_c,NDB_863_c,NDB_721_c]_primers_[W1A03_primer_2,W1A10_primer_9]_library_1000-mouse-genome_500_library_1000-mouse-genome_500	CCCGCAATGGCTGACAACCGGCAAGGTAACAGGTCGTTCGCTACCTCAAACCTCACCTCCCAGTAAATATATTCCCACTTCTTTAAGAATCCTGTGCGAGCAGATAGCGTTGCGGTCAGCTCCGGAAACCATGCGGCAATCC
loc_4:111240000-111260000_gene_261_pb_122_pos_18575_strand_+_readouts_[NDB_643_c,NDB_863_c,NDB_721_c]_primers_[W1A03_primer_2,W1A10_primer_9]_library_1000-mouse-genome_500_library_1000-mouse-genome_500	CCCGCAATGGCTGACAACCGGCAAGGTAACAGGTCGTTCGTTCTATGGAGGAGCCTATGTTTTGATCACACCTGTGTTCAATTTAAGAATCCTGTGCGAGCAGATAGCGTTGCGGTCAGCTCCGGAAACCATGCGGCAATCC
loc_4:111240000-111260000_gene_261_pb_123_pos_18616_strand_+_readouts_[NDB_643_c,NDB_863_c,NDB_721_c]_primers_[W1A03_primer_2,W1A10_primer_9]_library_1000-mouse-genome_500_library_1000-mouse-genome_500	CCCGCAATGGCTGACAACCGGCAAGGTAACAGGTCGTTCGTTCTCTGCTGGATCACCCTCACTTAACTACTTACTGTCTCACTTAAGAATCCTGTGCGAGCAGATAGCGTTGCGGTCAGCTCCGGAAACCATGCGGCAATCC
loc_4:111240000-111260000_gene_261_pb_124_pos_18666_strand_+_readouts_[NDB_643_c,NDB_863_c,NDB_721_c]_primers_[W1A03_primer_2,W1A10_primer_9]_library_1000-mouse-genome_500_library_1000-mouse-genome_500	CCCGCAATGGCTGACAACCGGCAAGGTAACAGGTCGTTCGCTGTTGAGTGGCAGATCAGTTTTATCGTTGCTGTCTTGTGGATTAAGAATCCTGTGCGAGCAGATAGCGTTGCGGTCAGCTCCGGAAACCATGCGGCAATCC
loc_4:111240000-111260000_gene_261_pb_125_pos_18736_strand_+_readouts_[NDB_643_c,NDB_863_c,NDB_721_c]_primers_[W1A03_primer_2,W1A10_primer_9]_library_1000-mouse-genome_500_library_1000-mouse-genome_500	CCCGCAATGGCTGACAACCGGCAAGGTAACAGGTCGTTCGTTCATTGTGTTTGCTCAACAGGTATAGGGAGCCCAAGAAGCTTTAAGAATCCTGTGCGAGCAGATAGCGTTGCGGTCAGCTCCGGAAACCATGCGGCAATCC
loc_4:111240000-111260000_gene_261_pb_126_pos_18801_strand_+_readouts_[NDB_643_c,NDB_863_c,NDB_721_c]_primers_[W1A03_primer_2,W1A10_primer_9]_library_1000-mouse-genome_500_library_1000-mouse-genome_500	CCCGCAATGGCTGACAACCGGCAAGGTAACAGGTCGTTCGGCTTCATCTCCCCTTGAAAGTCATTTCCACTGATGCATAATCTTAAGAATCCTGTGCGAGCAGATAGCGTTGCGGTCAGCTCCGGAAACCATGCGGCAATCC
loc_4:111240000-111260000_gene_261_pb_127_pos_18916_strand_+_readouts_[NDB_643_c,NDB_863_c,NDB_721_c]_primers_[W1A03_primer_2,W1A10_primer_9]_library_1000-mouse-genome_500_library_1000-mouse-genome_500	CCCGCAATGGCTGACAACCGGCAAGGTAACAGGTCGTTCGAGTAGGATGTTTTCAACAGTAACCCAAAAGTCATTAGCAATGTTAAGAATCCTGTGCGAGCAGATAGCGTTGCGGTCAGCTCCGGAAACCATGCGGCAATCC
loc_4:111240000-111260000_gene_261_pb_128_pos_19068_strand_-_readouts_[NDB_643_c,NDB_863_c,NDB_721_c]_primers_[W1A03_primer_2,W1A10_primer_9]_library_1000-mouse-genome_500_library_1000-mouse-genome_500	CCCGCAATGGCTGACAACCGGCAAGGTAACAGGTCGTTCGTCCTCCAGTAAGTTACAAACTTCACTAAAATATGCACAGTGATTAAGAATCCTGTGCGAGCAGATAGCGTTGCGGTCAGCTCCGGAAACCATGCGGCAATCC
loc_4:111240000-111260000_gene_261_pb_129_pos_19374_strand_-_readouts_[NDB_643_c,NDB_863_c,NDB_721_c]_primers_[W1A03_primer_2,W1A10_primer_9]_library_1000-mouse-genome_500_library_1000-mouse-genome_500	CCCGCAATGGCTGACAACCGGCAAGGTAACAGGTCGTTCGTGAGATATCGCACTACTCATTTAAGATCATGCAGTTGGTAACTTAAGAATCCTGTGCGAGCAGATAGCGTTGCGGTCAGCTCCGGAAACCATGCGGCAATCC
loc_4:111240000-111260000_gene_261_pb_130_pos_19442_strand_-_readouts_[NDB_643_c,NDB_863_c,NDB_721_c]_primers_[W1A03_primer_2,W1A10_primer_9]_library_1000-mouse-genome_500_library_1000-mouse-genome_500	CCCGCAATGGCTGACAACCGGCAAGGTAACAGGTCGTTCGCCTCCCCTACCACAATCCTGTGTAAGCACATCACACCACCCATTAAGAATCCTGTGCGAGCAGATAGCGTTGCGGTCAGCTCCGGAAACCATGCGGCAATCC
loc_4:111240000-111260000_gene_261_pb_131_pos_19486_strand_+_readouts_[NDB_643_c,NDB_863_c,NDB_721_c]_primers_[W1A03_primer_2,W1A10_primer_9]_library_1000-mouse-genome_500_library_1000-mouse-genome_500	CCCGCAATGGCTGACAACCGGCAAGGTAACAGGTCGTTCGCATAGTAAGTGACTTTATTGGGACCTACATAGCTCTTAGCACTTAAGAATCCTGTGCGAGCAGATAGCGTTGCGGTCAGCTCCGGAAACCATGCGGCAATCC
loc_4:111240000-111260000_gene_261_pb_132_pos_19635_strand_+_readouts_[NDB_643_c,NDB_863_c,NDB_721_c]_primers_[W1A03_primer_2,W1A10_primer_9]_library_1000-mouse-genome_500_library_1000-mouse-genome_500	CCCGCAATGGCTGACAACCGGCAAGGTAACAGGTCGTTCGCATCAAGAAGAACATTGCCATAAACTCTCAGAGCTTAGCACCTTAAGAATCCTGTGCGAGCAGATAGCGTTGCGGTCAGCTCCGGAAACCATGCGGCAATCC
loc_4:111240000-111260000_gene_261_pb_133_pos_19672_strand_+_readouts_[NDB_643_c,NDB_863_c,NDB_721_c]_primers_[W1A03_primer_2,W1A10_primer_9]_library_1000-mouse-genome_500_library_1000-mouse-genome_500	CCCGCAATGGCTGACAACCGGCAAGGTAACAGGTCGTTCGGCACCCAGCTGGGTCAATCATCTTAATTGAGCAGGACCTAGATTAAGAATCCTGTGCGAGCAGATAGCGTTGCGGTCAGCTCCGGAAACCATGCGGCAATCC
loc_4:111240000-111260000_gene_261_pb_134_pos_19746_strand_+_readouts_[NDB_643_c,NDB_863_c,NDB_721_c]_primers_[W1A03_primer_2,W1A10_primer_9]_library_1000-mouse-genome_500_library_1000-mouse-genome_500	CCCGCAATGGCTGACAACCGGCAAGGTAACAGGTCGTTCGATAAATGGGCATTTGATGAGAGGGATCTGATGAAAAATGCTTTTAAGAATCCTGTGCGAGCAGATAGCGTTGCGGTCAGCTCCGGAAACCATGCGGCAATCC
loc_4:111240000-111260000_gene_261_pb_135_pos_19857_strand_-_readouts_[NDB_643_c,NDB_863_c,NDB_721_c]_primers_[W1A03_primer_2,W1A10_primer_9]_library_1000-mouse-genome_500_library_1000-mouse-genome_500	CCCGCAATGGCTGACAACCGGCAAGGTAACAGGTCGTTCGCTATTCTTACTGCTGTTATCACTTCCCCACAATGCTCCAGCCTTAAGAATCCTGTGCGAGCAGATAGCGTTGCGGTCAGCTCCGGAAACCATGCGGCAATCC
loc_4:111240000-111260000_gene_261_pb_136_pos_19912_strand_+_readouts_[NDB_643_c,NDB_863_c,NDB_721_c]_primers_[W1A03_primer_2,W1A10_primer_9]_library_1000-mouse-genome_500_library_1000-mouse-genome_500	CCCGCAATGGCTGACAACCGGCAAGGTAACAGGTCGTTCGTACACTCAAAGACTGGTCCCTGAAATCAGGGCTCACTAAAGGTTAAGAATCCTGTGCGAGCAGATAGCGTTGCGGTCAGCTCCGGAAACCATGCGGCAATCC
loc_4:116240000-116260000_gene_263_pb_62_pos_8549_strand_+_readouts_[NDB_832_c,NDB_835_c,NDB_872_c]_primers_[W1A03_primer_2,W1A10_primer_9]_library_1000-mouse-genome_500_library_1000-mouse-genome_500	CCCGCAATGGCTGACAACCGCAGCGTCTCGATCAAATAACCTGCTATGGCTTTTGTGTAGGGTATGGTGAAAGTGTTGTGAATAGGCATACGTTCGAGTTGAGTAGAGGAATAAGCCGCTAACGGAAACCATGCGGCAATCC
loc_4:116240000-116260000_gene_263_pb_63_pos_8586_strand_+_readouts_[NDB_832_c,NDB_835_c,NDB_872_c]_primers_[W1A03_primer_2,W1A10_primer_9]_library_1000-mouse-genome_500_library_1000-mouse-genome_500	CCCGCAATGGCTGACAACCGCAGCGTCTCGATCAAATAACGTGAATTGAGAAATAGCCACCTTGATCACCCACCAAACTAAATAGGCATACGTTCGAGTTGAGTAGAGGAATAAGCCGCTAACGGAAACCATGCGGCAATCC
loc_4:116240000-116260000_gene_263_pb_64_pos_8709_strand_+_readouts_[NDB_832_c,NDB_835_c,NDB_872_c]_primers_[W1A03_primer_2,W1A10_primer_9]_library_1000-mouse-genome_500_library_1000-mouse-genome_500	CCCGCAATGGCTGACAACCGCAGCGTCTCGATCAAATAACCCAGTAGAGCTCAGTTTGTGTGCGCGCAGTTCCCCCCAGTCCTAGGCATACGTTCGAGTTGAGTAGAGGAATAAGCCGCTAACGGAAACCATGCGGCAATCC
loc_4:116240000-116260000_gene_263_pb_65_pos_8830_strand_+_readouts_[NDB_832_c,NDB_835_c,NDB_872_c]_primers_[W1A03_primer_2,W1A10_primer_9]_library_1000-mouse-genome_500_library_1000-mouse-genome_500	CCCGCAATGGCTGACAACCGCAGCGTCTCGATCAAATAACCTGGGGATATGGTCCTGTGCTAGGTAACTAGCATGTACAAGATAGGCATACGTTCGAGTTGAGTAGAGGAATAAGCCGCTAACGGAAACCATGCGGCAATCC
loc_4:116240000-116260000_gene_263_pb_66_pos_8946_strand_+_readouts_[NDB_832_c,NDB_835_c,NDB_872_c]_primers_[W1A03_primer_2,W1A10_primer_9]_library_1000-mouse-genome_500_library_1000-mouse-genome_500	CCCGCAATGGCTGACAACCGCAGCGTCTCGATCAAATAACGGGGAAGAAATTAGATTCTCACAGAGACTTAGTAATGCTCAGTAGGCATACGTTCGAGTTGAGTAGAGGAATAAGCCGCTAACGGAAACCATGCGGCAATCC
loc_4:116240000-116260000_gene_263_pb_67_pos_9025_strand_+_readouts_[NDB_832_c,NDB_835_c,NDB_872_c]_primers_[W1A03_primer_2,W1A10_primer_9]_library_1000-mouse-genome_500_library_1000-mouse-genome_500	CCCGCAATGGCTGACAACCGCAGCGTCTCGATCAAATAACGATGGTGTTTGACCATTTTCAGTTGCTAAGACCTTTAAGAAATAGGCATACGTTCGAGTTGAGTAGAGGAATAAGCCGCTAACGGAAACCATGCGGCAATCC
loc_4:116240000-116260000_gene_263_pb_68_pos_9072_strand_-_readouts_[NDB_832_c,NDB_835_c,NDB_872_c]_primers_[W1A03_primer_2,W1A10_primer_9]_library_1000-mouse-genome_500_library_1000-mouse-genome_500	CCCGCAATGGCTGACAACCGCAGCGTCTCGATCAAATAACGCTTCTGTGCATTCCTCAGTCTTCGATAACTTGTTTTACTGTTAGGCATACGTTCGAGTTGAGTAGAGGAATAAGCCGCTAACGGAAACCATGCGGCAATCC
loc_4:116240000-116260000_gene_263_pb_69_pos_9109_strand_+_readouts_[NDB_832_c,NDB_835_c,NDB_872_c]_primers_[W1A03_primer_2,W1A10_primer_9]_library_1000-mouse-genome_500_library_1000-mouse-genome_500	CCCGCAATGGCTGACAACCGCAGCGTCTCGATCAAATAACGAAGCACAGTAGACAGTCAGCCAGTGTGCACAATGAAAGTATTAGGCATACGTTCGAGTTGAGTAGAGGAATAAGCCGCTAACGGAAACCATGCGGCAATCC
loc_4:116240000-116260000_gene_263_pb_70_pos_9330_strand_+_readouts_[NDB_832_c,NDB_835_c,NDB_872_c]_primers_[W1A03_primer_2,W1A10_primer_9]_library_1000-mouse-genome_500_library_1000-mouse-genome_500	CCCGCAATGGCTGACAACCGCAGCGTCTCGATCAAATAACAAAGTATGCACTGTGAGGCAGCTTGGCACTAATACCCAGTTGTAGGCATACGTTCGAGTTGAGTAGAGGAATAAGCCGCTAACGGAAACCATGCGGCAATCC
loc_4:116240000-116260000_gene_263_pb_71_pos_9596_strand_+_readouts_[NDB_832_c,NDB_835_c,NDB_872_c]_primers_[W1A03_primer_2,W1A10_primer_9]_library_1000-mouse-genome_500_library_1000-mouse-genome_500	CCCGCAATGGCTGACAACCGCAGCGTCTCGATCAAATAACGACAGAACACTTATGGGCCTGACAAGTAGCTCTGATGCCATCTAGGCATACGTTCGAGTTGAGTAGAGGAATAAGCCGCTAACGGAAACCATGCGGCAATCC
loc_4:116240000-116260000_gene_263_pb_72_pos_9666_strand_+_readouts_[NDB_832_c,NDB_835_c,NDB_872_c]_primers_[W1A03_primer_2,W1A10_primer_9]_library_1000-mouse-genome_500_library_1000-mouse-genome_500	CCCGCAATGGCTGACAACCGCAGCGTCTCGATCAAATAACTAAAACTGAAAGACCTAATCAGTAAAAACCACAGGCCACTTGTAGGCATACGTTCGAGTTGAGTAGAGGAATAAGCCGCTAACGGAAACCATGCGGCAATCC
loc_4:116240000-116260000_gene_263_pb_73_pos_9730_strand_+_readouts_[NDB_832_c,NDB_835_c,NDB_872_c]_primers_[W1A03_primer_2,W1A10_primer_9]_library_1000-mouse-genome_500_library_1000-mouse-genome_500	CCCGCAATGGCTGACAACCGCAGCGTCTCGATCAAATAACTTCCCAGTGTGGAACCCTGTACCTAGTGCATCCTTCTTGAAGTAGGCATACGTTCGAGTTGAGTAGAGGAATAAGCCGCTAACGGAAACCATGCGGCAATCC
loc_4:116240000-116260000_gene_263_pb_74_pos_9932_strand_+_readouts_[NDB_832_c,NDB_835_c,NDB_872_c]_primers_[W1A03_primer_2,W1A10_primer_9]_library_1000-mouse-genome_500_library_1000-mouse-genome_500	CCCGCAATGGCTGACAACCGCAGCGTCTCGATCAAATAACAAGCATATCACAATGGTTGGGTTCTCATGAACCATGCATGTTTAGGCATACGTTCGAGTTGAGTAGAGGAATAAGCCGCTAACGGAAACCATGCGGCAATCC
loc_4:116240000-116260000_gene_263_pb_75_pos_9990_strand_-_readouts_[NDB_832_c,NDB_835_c,NDB_872_c]_primers_[W1A03_primer_2,W1A10_primer_9]_library_1000-mouse-genome_500_library_1000-mouse-genome_500	CCCGCAATGGCTGACAACCGCAGCGTCTCGATCAAATAACTGCCACCCAGGGTTCCAATTGACAGCTAAATGTCATACAAAGTAGGCATACGTTCGAGTTGAGTAGAGGAATAAGCCGCTAACGGAAACCATGCGGCAATCC
loc_4:116240000-116260000_gene_263_pb_76_pos_10061_strand_+_readouts_[NDB_832_c,NDB_835_c,NDB_872_c]_primers_[W1A03_primer_2,W1A10_primer_9]_library_1000-mouse-genome_500_library_1000-mouse-genome_500	CCCGCAATGGCTGACAACCGCAGCGTCTCGATCAAATAACTTCATACAGAAGTGCCAATGCGTGGTATGCAACTGTGTGATGTAGGCATACGTTCGAGTTGAGTAGAGGAATAAGCCGCTAACGGAAACCATGCGGCAATCC
loc_4:116240000-116260000_gene_263_pb_77_pos_10135_strand_+_readouts_[NDB_832_c,NDB_835_c,NDB_872_c]_primers_[W1A03_primer_2,W1A10_primer_9]_library_1000-mouse-genome_500_library_1000-mouse-genome_500	CCCGCAATGGCTGACAACCGCAGCGTCTCGATCAAATAACTCTAATGAGAACCTTATCTCCTGCTGCAGAAGTGAGCTTAAGTAGGCATACGTTCGAGTTGAGTAGAGGAATAAGCCGCTAACGGAAACCATGCGGCAATCC
loc_4:116240000-116260000_gene_263_pb_78_pos_10173_strand_+_readouts_[NDB_832_c,NDB_835_c,NDB_872_c]_primers_[W1A03_primer_2,W1A10_primer_9]_library_1000-mouse-genome_500_library_1000-mouse-genome_500	CCCGCAATGGCTGACAACCGCAGCGTCTCGATCAAATAACTAAGACAGTCATCCTATAGTGGATGTTTGAAGTTTCCACCCCTAGGCATACGTTCGAGTTGAGTAGAGGAATAAGCCGCTAACGGAAACCATGCGGCAATCC
loc_4:116240000-116260000_gene_263_pb_79_pos_10213_strand_-_readouts_[NDB_832_c,NDB_835_c,NDB_872_c]_primers_[W1A03_primer_2,W1A10_primer_9]_library_1000-mouse-genome_500_library_1000-mouse-genome_500	CCCGCAATGGCTGACAACCGCAGCGTCTCGATCAAATAACAGCTGTTGCTAAAGCTATCTGATGGATGCTACTTCTTTTGGGTAGGCATACGTTCGAGTTGAGTAGAGGAATAAGCCGCTAACGGAAACCATGCGGCAATCC
loc_4:116240000-116260000_gene_263_pb_80_pos_10267_strand_+_readouts_[NDB_832_c,NDB_835_c,NDB_872_c]_primers_[W1A03_primer_2,W1A10_primer_9]_library_1000-mouse-genome_500_library_1000-mouse-genome_500	CCCGCAATGGCTGACAACCGCAGCGTCTCGATCAAATAACGCCTGCTCCTCTACGGATCACCAAGGACTTCATATTATTATTTAGGCATACGTTCGAGTTGAGTAGAGGAATAAGCCGCTAACGGAAACCATGCGGCAATCC
loc_4:116240000-116260000_gene_263_pb_81_pos_10326_strand_+_readouts_[NDB_832_c,NDB_835_c,NDB_872_c]_primers_[W1A03_primer_2,W1A10_primer_9]_library_1000-mouse-genome_500_library_1000-mouse-genome_500	CCCGCAATGGCTGACAACCGCAGCGTCTCGATCAAATAACCAAAGAGGCCAGCATCCATTGTGAATCCTCAAGCATACACTTTAGGCATACGTTCGAGTTGAGTAGAGGAATAAGCCGCTAACGGAAACCATGCGGCAATCC
loc_4:116240000-116260000_gene_263_pb_82_pos_10363_strand_-_readouts_[NDB_832_c,NDB_835_c,NDB_872_c]_primers_[W1A03_primer_2,W1A10_primer_9]_library_1000-mouse-genome_500_library_1000-mouse-genome_500	CCCGCAATGGCTGACAACCGCAGCGTCTCGATCAAATAACGTCATTGTTCCTGATGAACAAAGCGCAAAGTCCTTTGAAGTGTAGGCATACGTTCGAGTTGAGTAGAGGAATAAGCCGCTAACGGAAACCATGCGGCAATCC
loc_4:116240000-116260000_gene_263_pb_83_pos_10443_strand_-_readouts_[NDB_832_c,NDB_835_c,NDB_872_c]_primers_[W1A03_primer_2,W1A10_primer_9]_library_1000-mouse-genome_500_library_1000-mouse-genome_500	CCCGCAATGGCTGACAACCGCAGCGTCTCGATCAAATAACAACAACAGAAGATGCTCGGCAAACTTGAGATAGTTCTAAAAGTAGGCATACGTTCGAGTTGAGTAGAGGAATAAGCCGCTAACGGAAACCATGCGGCAATCC
loc_4:116240000-116260000_gene_263_pb_84_pos_10480_strand_-_readouts_[NDB_832_c,NDB_835_c,NDB_872_c]_primers_[W1A03_primer_2,W1A10_primer_9]_library_1000-mouse-genome_500_library_1000-mouse-genome_500	CCCGCAATGGCTGACAACCGCAGCGTCTCGATCAAATAACAGAATGGGCTACTGGGCTTGTAGGCAGTGGCTTTCATAACAATAGGCATACGTTCGAGTTGAGTAGAGGAATAAGCCGCTAACGGAAACCATGCGGCAATCC
loc_4:116240000-116260000_gene_263_pb_85_pos_10537_strand_+_readouts_[NDB_832_c,NDB_835_c,NDB_872_c]_primers_[W1A03_primer_2,W1A10_primer_9]_library_1000-mouse-genome_500_library_1000-mouse-genome_500	CCCGCAATGGCTGACAACCGCAGCGTCTCGATCAAATAACTTGTGACTGAGCACTGGCTAGTTCTGAATGATTCATTCTTCTTAGGCATACGTTCGAGTTGAGTAGAGGAATAAGCCGCTAACGGAAACCATGCGGCAATCC
loc_4:116240000-116260000_gene_263_pb_86_pos_10610_strand_+_readouts_[NDB_832_c,NDB_835_c,NDB_872_c]_primers_[W1A03_primer_2,W1A10_primer_9]_library_1000-mouse-genome_500_library_1000-mouse-genome_500	CCCGCAATGGCTGACAACCGCAGCGTCTCGATCAAATAACATTGTCTGTATGATAACAGGCTACACACCAAATTTTTACAGCTAGGCATACGTTCGAGTTGAGTAGAGGAATAAGCCGCTAACGGAAACCATGCGGCAATCC
loc_4:116240000-116260000_gene_263_pb_87_pos_10652_strand_+_readouts_[NDB_832_c,NDB_835_c,NDB_872_c]_primers_[W1A03_primer_2,W1A10_primer_9]_library_1000-mouse-genome_500_library_1000-mouse-genome_500	CCCGCAATGGCTGACAACCGCAGCGTCTCGATCAAATAACATTCCTCAAGGCACCGTAGGACAGTACACCTTGACTATATCTTAGGCATACGTTCGAGTTGAGTAGAGGAATAAGCCGCTAACGGAAACCATGCGGCAATCC
loc_4:116240000-116260000_gene_263_pb_88_pos_10713_strand_+_readouts_[NDB_832_c,NDB_835_c,NDB_872_c]_primers_[W1A03_primer_2,W1A10_primer_9]_library_1000-mouse-genome_500_library_1000-mouse-genome_500	CCCGCAATGGCTGACAACCGCAGCGTCTCGATCAAATAACCATGGTAGAGTGGTGAATCTTTTTGATAGTCAGTGGTGTTTATAGGCATACGTTCGAGTTGAGTAGAGGAATAAGCCGCTAACGGAAACCATGCGGCAATCC
loc_4:116240000-116260000_gene_263_pb_89_pos_10769_strand_+_readouts_[NDB_832_c,NDB_835_c,NDB_872_c]_primers_[W1A03_primer_2,W1A10_primer_9]_library_1000-mouse-genome_500_library_1000-mouse-genome_500	CCCGCAATGGCTGACAACCGCAGCGTCTCGATCAAATAACTGGAACAGCAATTCTATACCTTCAGGTACCGTACATGACCATTAGGCATACGTTCGAGTTGAGTAGAGGAATAAGCCGCTAACGGAAACCATGCGGCAATCC
loc_4:116240000-116260000_gene_263_pb_90_pos_10806_strand_+_readouts_[NDB_832_c,NDB_835_c,NDB_872_c]_primers_[W1A03_primer_2,W1A10_primer_9]_library_1000-mouse-genome_500_library_1000-mouse-genome_500	CCCGCAATGGCTGACAACCGCAGCGTCTCGATCAAATAACACCATATGGTTCATGCAATGGTGTCCATCCAATGTGGTCTTTTAGGCATACGTTCGAGTTGAGTAGAGGAATAAGCCGCTAACGGAAACCATGCGGCAATCC
loc_4:116240000-116260000_gene_263_pb_91_pos_10941_strand_-_readouts_[NDB_832_c,NDB_835_c,NDB_872_c]_primers_[W1A03_primer_2,W1A10_primer_9]_library_1000-mouse-genome_500_library_1000-mouse-genome_500	CCCGCAATGGCTGACAACCGCAGCGTCTCGATCAAATAACTCCACAGTGAAGTCATCACCCAGTACTACACCAGGAAATGAATAGGCATACGTTCGAGTTGAGTAGAGGAATAAGCCGCTAACGGAAACCATGCGGCAATCC
loc_4:116240000-116260000_gene_263_pb_92_pos_11009_strand_-_readouts_[NDB_832_c,NDB_835_c,NDB_872_c]_primers_[W1A03_primer_2,W1A10_primer_9]_library_1000-mouse-genome_500_library_1000-mouse-genome_500	CCCGCAATGGCTGACAACCGCAGCGTCTCGATCAAATAACAACTTTCACTGGACACACCACTACTTATGCTGAATAATTCAATAGGCATACGTTCGAGTTGAGTAGAGGAATAAGCCGCTAACGGAAACCATGCGGCAATCC
loc_4:116240000-116260000_gene_263_pb_93_pos_11049_strand_+_readouts_[NDB_832_c,NDB_835_c,NDB_872_c]_primers_[W1A03_primer_2,W1A10_primer_9]_library_1000-mouse-genome_500_library_1000-mouse-genome_500	CCCGCAATGGCTGACAACCGCAGCGTCTCGATCAAATAACTTTAAGGGAATCATCTGATATGGTAGTTTCTCCTGAGTGTGATAGGCATACGTTCGAGTTGAGTAGAGGAATAAGCCGCTAACGGAAACCATGCGGCAATCC
loc_4:116240000-116260000_gene_263_pb_94_pos_11104_strand_-_readouts_[NDB_832_c,NDB_835_c,NDB_872_c]_primers_[W1A03_primer_2,W1A10_primer_9]_library_1000-mouse-genome_500_library_1000-mouse-genome_500	CCCGCAATGGCTGACAACCGCAGCGTCTCGATCAAATAACTGCTTTGTCAATCAGATGTTACTGGTAACACTCATCTCTGAGTAGGCATACGTTCGAGTTGAGTAGAGGAATAAGCCGCTAACGGAAACCATGCGGCAATCC
loc_4:116240000-116260000_gene_263_pb_95_pos_11141_strand_+_readouts_[NDB_832_c,NDB_835_c,NDB_872_c]_primers_[W1A03_primer_2,W1A10_primer_9]_library_1000-mouse-genome_500_library_1000-mouse-genome_500	CCCGCAATGGCTGACAACCGCAGCGTCTCGATCAAATAACAAGCAGACTGATGGTTGGGGTGTAGGAAAAGGTTAATATTACTAGGCATACGTTCGAGTTGAGTAGAGGAATAAGCCGCTAACGGAAACCATGCGGCAATCC
loc_4:116240000-116260000_gene_263_pb_96_pos_11215_strand_+_readouts_[NDB_832_c,NDB_835_c,NDB_872_c]_primers_[W1A03_primer_2,W1A10_primer_9]_library_1000-mouse-genome_500_library_1000-mouse-genome_500	CCCGCAATGGCTGACAACCGCAGCGTCTCGATCAAATAACGGATTTCAACTGTCCACACCGAGCAAAATTGTTCTGCACTTCTAGGCATACGTTCGAGTTGAGTAGAGGAATAAGCCGCTAACGGAAACCATGCGGCAATCC
loc_4:116240000-116260000_gene_263_pb_97_pos_11252_strand_-_readouts_[NDB_832_c,NDB_835_c,NDB_872_c]_primers_[W1A03_primer_2,W1A10_primer_9]_library_1000-mouse-genome_500_library_1000-mouse-genome_500	CCCGCAATGGCTGACAACCGCAGCGTCTCGATCAAATAACCAGTCCAGACCTCACTGAACACTTGGCATGCAGGACTGAAGTTAGGCATACGTTCGAGTTGAGTAGAGGAATAAGCCGCTAACGGAAACCATGCGGCAATCC
loc_4:116240000-116260000_gene_263_pb_98_pos_11293_strand_+_readouts_[NDB_832_c,NDB_835_c,NDB_872_c]_primers_[W1A03_primer_2,W1A10_primer_9]_library_1000-mouse-genome_500_library_1000-mouse-genome_500	CCCGCAATGGCTGACAACCGCAGCGTCTCGATCAAATAACGAATGTGGCAGCTCAGTGACGCTGAGGAGGAGGTGTCTACTCTAGGCATACGTTCGAGTTGAGTAGAGGAATAAGCCGCTAACGGAAACCATGCGGCAATCC
loc_4:116240000-116260000_gene_263_pb_99_pos_11337_strand_+_readouts_[NDB_832_c,NDB_835_c,NDB_872_c]_primers_[W1A03_primer_2,W1A10_primer_9]_library_1000-mouse-genome_500_library_1000-mouse-genome_500	CCCGCAATGGCTGACAACCGCAGCGTCTCGATCAAATAACTGCTTTTGTAAAGGAGTTGATTAAAGCTTTCCCCCCCTTATTTAGGCATACGTTCGAGTTGAGTAGAGGAATAAGCCGCTAACGGAAACCATGCGGCAATCC
loc_4:116240000-116260000_gene_263_pb_100_pos_11478_strand_+_readouts_[NDB_832_c,NDB_835_c,NDB_872_c]_primers_[W1A03_primer_2,W1A10_primer_9]_library_1000-mouse-genome_500_library_1000-mouse-genome_500	CCCGCAATGGCTGACAACCGCAGCGTCTCGATCAAATAACTCTCTTTCTCCCAGAGTAGCTTGATTAAGCAGCTATTTTTCCTAGGCATACGTTCGAGTTGAGTAGAGGAATAAGCCGCTAACGGAAACCATGCGGCAATCC
loc_4:116240000-116260000_gene_263_pb_101_pos_11751_strand_-_readouts_[NDB_832_c,NDB_835_c,NDB_872_c]_primers_[W1A03_primer_2,W1A10_primer_9]_library_1000-mouse-genome_500_library_1000-mouse-genome_500	CCCGCAATGGCTGACAACCGCAGCGTCTCGATCAAATAACGCTATTATAATTGACCATGTTAGGAGGTCCATACCCTGAATTTAGGCATACGTTCGAGTTGAGTAGAGGAATAAGCCGCTAACGGAAACCATGCGGCAATCC
loc_4:116240000-116260000_gene_263_pb_102_pos_11924_strand_+_readouts_[NDB_832_c,NDB_835_c,NDB_872_c]_primers_[W1A03_primer_2,W1A10_primer_9]_library_1000-mouse-genome_500_library_1000-mouse-genome_500	CCCGCAATGGCTGACAACCGCAGCGTCTCGATCAAATAACATACCCTTAGTACTGCAGTACTATATAGCTGAGAACTGAATGTAGGCATACGTTCGAGTTGAGTAGAGGAATAAGCCGCTAACGGAAACCATGCGGCAATCC
loc_4:116240000-116260000_gene_263_pb_103_pos_11996_strand_+_readouts_[NDB_832_c,NDB_835_c,NDB_872_c]_primers_[W1A03_primer_2,W1A10_primer_9]_library_1000-mouse-genome_500_library_1000-mouse-genome_500	CCCGCAATGGCTGACAACCGCAGCGTCTCGATCAAATAACTTCTTAAGCTGAGAATTTTTCACATCAAGGACATTTGTGGGATAGGCATACGTTCGAGTTGAGTAGAGGAATAAGCCGCTAACGGAAACCATGCGGCAATCC
loc_4:116240000-116260000_gene_263_pb_104_pos_12044_strand_-_readouts_[NDB_832_c,NDB_835_c,NDB_872_c]_primers_[W1A03_primer_2,W1A10_primer_9]_library_1000-mouse-genome_500_library_1000-mouse-genome_500	CCCGCAATGGCTGACAACCGCAGCGTCTCGATCAAATAACTGGGCCATATGGTGAAACATGTTTATCCTCTAAATAGTAAATTAGGCATACGTTCGAGTTGAGTAGAGGAATAAGCCGCTAACGGAAACCATGCGGCAATCC
loc_4:116240000-116260000_gene_263_pb_105_pos_12125_strand_+_readouts_[NDB_832_c,NDB_835_c,NDB_872_c]_primers_[W1A03_primer_2,W1A10_primer_9]_library_1000-mouse-genome_500_library_1000-mouse-genome_500	CCCGCAATGGCTGACAACCGCAGCGTCTCGATCAAATAACTACAGGCCTGTATCAGAAGGCCTAGCTAGGAACTTTTACAAATAGGCATACGTTCGAGTTGAGTAGAGGAATAAGCCGCTAACGGAAACCATGCGGCAATCC
loc_4:116240000-116260000_gene_263_pb_106_pos_12437_strand_+_readouts_[NDB_832_c,NDB_835_c,NDB_872_c]_primers_[W1A03_primer_2,W1A10_primer_9]_library_1000-mouse-genome_500_library_1000-mouse-genome_500	CCCGCAATGGCTGACAACCGCAGCGTCTCGATCAAATAACTTGGATTTATGGCCCTTATGCAAGATATCTTTTTATGTGACTTAGGCATACGTTCGAGTTGAGTAGAGGAATAAGCCGCTAACGGAAACCATGCGGCAATCC
loc_4:116240000-116260000_gene_263_pb_107_pos_12757_strand_+_readouts_[NDB_832_c,NDB_835_c,NDB_872_c]_primers_[W1A03_primer_2,W1A10_primer_9]_library_1000-mouse-genome_500_library_1000-mouse-genome_500	CCCGCAATGGCTGACAACCGCAGCGTCTCGATCAAATAACGCTCAGACTAGCCCCACTCTCGCAGTGTGGCGGAGGATAACCTAGGCATACGTTCGAGTTGAGTAGAGGAATAAGCCGCTAACGGAAACCATGCGGCAATCC
loc_4:116240000-116260000_gene_263_pb_108_pos_12799_strand_+_readouts_[NDB_832_c,NDB_835_c,NDB_872_c]_primers_[W1A03_primer_2,W1A10_primer_9]_library_1000-mouse-genome_500_library_1000-mouse-genome_500	CCCGCAATGGCTGACAACCGCAGCGTCTCGATCAAATAACTGAGCTCTCCATCCCCCTTAGATGGGTCCATAAGAGGCCGTGTAGGCATACGTTCGAGTTGAGTAGAGGAATAAGCCGCTAACGGAAACCATGCGGCAATCC
loc_4:116240000-116260000_gene_263_pb_109_pos_12855_strand_+_readouts_[NDB_832_c,NDB_835_c,NDB_872_c]_primers_[W1A03_primer_2,W1A10_primer_9]_library_1000-mouse-genome_500_library_1000-mouse-genome_500	CCCGCAATGGCTGACAACCGCAGCGTCTCGATCAAATAACTCCAAGTCTCACTTTAATGCAAATAGAGTCAGTTTGGGAAGATAGGCATACGTTCGAGTTGAGTAGAGGAATAAGCCGCTAACGGAAACCATGCGGCAATCC
loc_4:116240000-116260000_gene_263_pb_110_pos_12928_strand_+_readouts_[NDB_832_c,NDB_835_c,NDB_872_c]_primers_[W1A03_primer_2,W1A10_primer_9]_library_1000-mouse-genome_500_library_1000-mouse-genome_500	CCCGCAATGGCTGACAACCGCAGCGTCTCGATCAAATAACGAGATGGTTTTCTTTTGCCAAACAGCCAAAGAGTTAATACAATAGGCATACGTTCGAGTTGAGTAGAGGAATAAGCCGCTAACGGAAACCATGCGGCAATCC
loc_4:116240000-116260000_gene_263_pb_111_pos_13066_strand_+_readouts_[NDB_832_c,NDB_835_c,NDB_872_c]_primers_[W1A03_primer_2,W1A10_primer_9]_library_1000-mouse-genome_500_library_1000-mouse-genome_500	CCCGCAATGGCTGACAACCGCAGCGTCTCGATCAAATAACGGAAGGTCTGGATGTACGATACCATTGGCCATTATATTCCTATAGGCATACGTTCGAGTTGAGTAGAGGAATAAGCCGCTAACGGAAACCATGCGGCAATCC
loc_4:116240000-116260000_gene_263_pb_112_pos_13120_strand_+_readouts_[NDB_832_c,NDB_835_c,NDB_872_c]_primers_[W1A03_primer_2,W1A10_primer_9]_library_1000-mouse-genome_500_library_1000-mouse-genome_500	CCCGCAATGGCTGACAACCGCAGCGTCTCGATCAAATAACCAGTCCAGAGCAGGTTCCTAACCCTAGAGTTCTGTGAAGGCTTAGGCATACGTTCGAGTTGAGTAGAGGAATAAGCCGCTAACGGAAACCATGCGGCAATCC
loc_4:116240000-116260000_gene_263_pb_113_pos_13191_strand_+_readouts_[NDB_832_c,NDB_835_c,NDB_872_c]_primers_[W1A03_primer_2,W1A10_primer_9]_library_1000-mouse-genome_500_library_1000-mouse-genome_500	CCCGCAATGGCTGACAACCGCAGCGTCTCGATCAAATAACGGAAAGTTGTTAGTACAACGGTATTGGAGGTTCGTGTGGTTTTAGGCATACGTTCGAGTTGAGTAGAGGAATAAGCCGCTAACGGAAACCATGCGGCAATCC
loc_4:116240000-116260000_gene_263_pb_114_pos_13232_strand_+_readouts_[NDB_832_c,NDB_835_c,NDB_872_c]_primers_[W1A03_primer_2,W1A10_primer_9]_library_1000-mouse-genome_500_library_1000-mouse-genome_500	CCCGCAATGGCTGACAACCGCAGCGTCTCGATCAAATAACTTAGGAAAGAACTGTCTCTAGCCAAAACAAAGTGTAGCGGCATAGGCATACGTTCGAGTTGAGTAGAGGAATAAGCCGCTAACGGAAACCATGCGGCAATCC
loc_4:116240000-116260000_gene_263_pb_115_pos_13269_strand_-_readouts_[NDB_832_c,NDB_835_c,NDB_872_c]_primers_[W1A03_primer_2,W1A10_primer_9]_library_1000-mouse-genome_500_library_1000-mouse-genome_500	CCCGCAATGGCTGACAACCGCAGCGTCTCGATCAAATAACTCTTCACTCGATCATGTCCGTAGTATGCAGCTGCTCATGCCGTAGGCATACGTTCGAGTTGAGTAGAGGAATAAGCCGCTAACGGAAACCATGCGGCAATCC
loc_4:116240000-116260000_gene_263_pb_116_pos_13339_strand_+_readouts_[NDB_832_c,NDB_835_c,NDB_872_c]_primers_[W1A03_primer_2,W1A10_primer_9]_library_1000-mouse-genome_500_library_1000-mouse-genome_500	CCCGCAATGGCTGACAACCGCAGCGTCTCGATCAAATAACAGACATTTCCAGTGTGAGTGGACTGCCTTTAGAGTGTAGAGTTAGGCATACGTTCGAGTTGAGTAGAGGAATAAGCCGCTAACGGAAACCATGCGGCAATCC
loc_4:116240000-116260000_gene_263_pb_117_pos_13389_strand_-_readouts_[NDB_832_c,NDB_835_c,NDB_872_c]_primers_[W1A03_primer_2,W1A10_primer_9]_library_1000-mouse-genome_500_library_1000-mouse-genome_500	CCCGCAATGGCTGACAACCGCAGCGTCTCGATCAAATAACGCCTGTCCTTTCAAGCCAAGCACCAACAGCTATAAGATATCATAGGCATACGTTCGAGTTGAGTAGAGGAATAAGCCGCTAACGGAAACCATGCGGCAATCC
loc_4:116240000-116260000_gene_263_pb_118_pos_13433_strand_+_readouts_[NDB_832_c,NDB_835_c,NDB_872_c]_primers_[W1A03_primer_2,W1A10_primer_9]_library_1000-mouse-genome_500_library_1000-mouse-genome_500	CCCGCAATGGCTGACAACCGCAGCGTCTCGATCAAATAACACTTTCCTGTTAGGAGTGAATGTGGTTGTTCACTTTAATCTCTAGGCATACGTTCGAGTTGAGTAGAGGAATAAGCCGCTAACGGAAACCATGCGGCAATCC
loc_4:116240000-116260000_gene_263_pb_119_pos_13569_strand_+_readouts_[NDB_832_c,NDB_835_c,NDB_872_c]_primers_[W1A03_primer_2,W1A10_primer_9]_library_1000-mouse-genome_500_library_1000-mouse-genome_500	CCCGCAATGGCTGACAACCGCAGCGTCTCGATCAAATAACGCTTGTTAACAATATACATGGATACCCAAGTGTCCTGATAGATAGGCATACGTTCGAGTTGAGTAGAGGAATAAGCCGCTAACGGAAACCATGCGGCAATCC
loc_4:116240000-116260000_gene_263_pb_120_pos_13962_strand_+_readouts_[NDB_832_c,NDB_835_c,NDB_872_c]_primers_[W1A03_primer_2,W1A10_primer_9]_library_1000-mouse-genome_500_library_1000-mouse-genome_500	CCCGCAATGGCTGACAACCGCAGCGTCTCGATCAAATAACGCCTGCCTGCTAATGTAATATCAATTCTACAGCTGGAGGATCTAGGCATACGTTCGAGTTGAGTAGAGGAATAAGCCGCTAACGGAAACCATGCGGCAATCC
loc_4:116240000-116260000_gene_263_pb_121_pos_14153_strand_+_readouts_[NDB_832_c,NDB_835_c,NDB_872_c]_primers_[W1A03_primer_2,W1A10_primer_9]_library_1000-mouse-genome_500_library_1000-mouse-genome_500	CCCGCAATGGCTGACAACCGCAGCGTCTCGATCAAATAACGCTCTTTACCCAGTGATGTAATTTCAATGGCTATAGCAACCATAGGCATACGTTCGAGTTGAGTAGAGGAATAAGCCGCTAACGGAAACCATGCGGCAATCC
loc_4:116240000-116260000_gene_263_pb_122_pos_14242_strand_+_readouts_[NDB_832_c,NDB_835_c,NDB_872_c]_primers_[W1A03_primer_2,W1A10_primer_9]_library_1000-mouse-genome_500_library_1000-mouse-genome_500	CCCGCAATGGCTGACAACCGCAGCGTCTCGATCAAATAACAATCTTCCAGAAAGGATTCGTTGCTATAGATGCTCTGAAGGATAGGCATACGTTCGAGTTGAGTAGAGGAATAAGCCGCTAACGGAAACCATGCGGCAATCC
loc_4:116240000-116260000_gene_263_pb_123_pos_14412_strand_+_readouts_[NDB_832_c,NDB_835_c,NDB_872_c]_primers_[W1A03_primer_2,W1A10_primer_9]_library_1000-mouse-genome_500_library_1000-mouse-genome_500	CCCGCAATGGCTGACAACCGCAGCGTCTCGATCAAATAACAAGAGACTTAAGTGTGAGTCATGGAAGGTCATGAGAACATCATAGGCATACGTTCGAGTTGAGTAGAGGAATAAGCCGCTAACGGAAACCATGCGGCAATCC
loc_4:116240000-116260000_gene_263_pb_124_pos_14477_strand_+_readouts_[NDB_832_c,NDB_835_c,NDB_872_c]_primers_[W1A03_primer_2,W1A10_primer_9]_library_1000-mouse-genome_500_library_1000-mouse-genome_500	CCCGCAATGGCTGACAACCGCAGCGTCTCGATCAAATAACTTTGGTTCAATCATACATGGCATCGAGGGGGTCAGAACTGCATAGGCATACGTTCGAGTTGAGTAGAGGAATAAGCCGCTAACGGAAACCATGCGGCAATCC
loc_4:116240000-116260000_gene_263_pb_125_pos_14545_strand_+_readouts_[NDB_832_c,NDB_835_c,NDB_872_c]_primers_[W1A03_primer_2,W1A10_primer_9]_library_1000-mouse-genome_500_library_1000-mouse-genome_500	CCCGCAATGGCTGACAACCGCAGCGTCTCGATCAAATAACTGAGTTAGAATTGGTTTACTGAGGTGGAGTCTGTTAGTAAAGTAGGCATACGTTCGAGTTGAGTAGAGGAATAAGCCGCTAACGGAAACCATGCGGCAATCC
loc_4:116240000-116260000_gene_263_pb_126_pos_14590_strand_-_readouts_[NDB_832_c,NDB_835_c,NDB_872_c]_primers_[W1A03_primer_2,W1A10_primer_9]_library_1000-mouse-genome_500_library_1000-mouse-genome_500	CCCGCAATGGCTGACAACCGCAGCGTCTCGATCAAATAACTTTAACATCCGAAATCCTGTGATCACTTCATCAACATCACAGTAGGCATACGTTCGAGTTGAGTAGAGGAATAAGCCGCTAACGGAAACCATGCGGCAATCC
loc_4:116240000-116260000_gene_263_pb_127_pos_14631_strand_-_readouts_[NDB_832_c,NDB_835_c,NDB_872_c]_primers_[W1A03_primer_2,W1A10_primer_9]_library_1000-mouse-genome_500_library_1000-mouse-genome_500	CCCGCAATGGCTGACAACCGCAGCGTCTCGATCAAATAACTACAGCCTCCCAGACTGTGCTTTATCACCTAGGGTTATTTATTAGGCATACGTTCGAGTTGAGTAGAGGAATAAGCCGCTAACGGAAACCATGCGGCAATCC
loc_4:116240000-116260000_gene_263_pb_128_pos_14716_strand_-_readouts_[NDB_832_c,NDB_835_c,NDB_872_c]_primers_[W1A03_primer_2,W1A10_primer_9]_library_1000-mouse-genome_500_library_1000-mouse-genome_500	CCCGCAATGGCTGACAACCGCAGCGTCTCGATCAAATAACGAGGGGGAGCCGTACAGTGAGTGTGAGACAAGGCTGATCATATAGGCATACGTTCGAGTTGAGTAGAGGAATAAGCCGCTAACGGAAACCATGCGGCAATCC
loc_4:116240000-116260000_gene_263_pb_129_pos_14760_strand_-_readouts_[NDB_832_c,NDB_835_c,NDB_872_c]_primers_[W1A03_primer_2,W1A10_primer_9]_library_1000-mouse-genome_500_library_1000-mouse-genome_500	CCCGCAATGGCTGACAACCGCAGCGTCTCGATCAAATAACCCCACCTCTGTAATCACAGCCTTCAAGGAAGTTAGAGCCAGGTAGGCATACGTTCGAGTTGAGTAGAGGAATAAGCCGCTAACGGAAACCATGCGGCAATCC
loc_4:116240000-116260000_gene_263_pb_130_pos_14797_strand_+_readouts_[NDB_832_c,NDB_835_c,NDB_872_c]_primers_[W1A03_primer_2,W1A10_primer_9]_library_1000-mouse-genome_500_library_1000-mouse-genome_500	CCCGCAATGGCTGACAACCGCAGCGTCTCGATCAAATAACGTGGGATGCCATGCTAGTACCATGCTAGGCTTTTGCTCCATTTAGGCATACGTTCGAGTTGAGTAGAGGAATAAGCCGCTAACGGAAACCATGCGGCAATCC
loc_4:116240000-116260000_gene_263_pb_131_pos_14881_strand_-_readouts_[NDB_832_c,NDB_835_c,NDB_872_c]_primers_[W1A03_primer_2,W1A10_primer_9]_library_1000-mouse-genome_500_library_1000-mouse-genome_500	CCCGCAATGGCTGACAACCGCAGCGTCTCGATCAAATAACTTGCCATGCTGACTGACCCTGCCTATAATGGAAAGATTCCTGTAGGCATACGTTCGAGTTGAGTAGAGGAATAAGCCGCTAACGGAAACCATGCGGCAATCC
loc_4:116240000-116260000_gene_263_pb_132_pos_14955_strand_-_readouts_[NDB_832_c,NDB_835_c,NDB_872_c]_primers_[W1A03_primer_2,W1A10_primer_9]_library_1000-mouse-genome_500_library_1000-mouse-genome_500	CCCGCAATGGCTGACAACCGCAGCGTCTCGATCAAATAACTGTTGATAGCTAATGGCTTGCAAAACACGAGTACTGAAGGCTTAGGCATACGTTCGAGTTGAGTAGAGGAATAAGCCGCTAACGGAAACCATGCGGCAATCC
loc_4:116240000-116260000_gene_263_pb_133_pos_15015_strand_-_readouts_[NDB_832_c,NDB_835_c,NDB_872_c]_primers_[W1A03_primer_2,W1A10_primer_9]_library_1000-mouse-genome_500_library_1000-mouse-genome_500	CCCGCAATGGCTGACAACCGCAGCGTCTCGATCAAATAACTTACTAAAGATGTTAATGAGACCTAAGGCTTCAGCAGATCCTTAGGCATACGTTCGAGTTGAGTAGAGGAATAAGCCGCTAACGGAAACCATGCGGCAATCC
loc_4:116240000-116260000_gene_263_pb_134_pos_15074_strand_-_readouts_[NDB_832_c,NDB_835_c,NDB_872_c]_primers_[W1A03_primer_2,W1A10_primer_9]_library_1000-mouse-genome_500_library_1000-mouse-genome_500	CCCGCAATGGCTGACAACCGCAGCGTCTCGATCAAATAACACTTACACTGTACTGTCGTGTGCCTAAAAATACGTAAATGTATAGGCATACGTTCGAGTTGAGTAGAGGAATAAGCCGCTAACGGAAACCATGCGGCAATCC
loc_4:116240000-116260000_gene_263_pb_135_pos_15145_strand_-_readouts_[NDB_832_c,NDB_835_c,NDB_872_c]_primers_[W1A03_primer_2,W1A10_primer_9]_library_1000-mouse-genome_500_library_1000-mouse-genome_500	CCCGCAATGGCTGACAACCGCAGCGTCTCGATCAAATAACTGGCCACATTAAGAAGCACTGCAATAAATGTCACTTTAGGCTTAGGCATACGTTCGAGTTGAGTAGAGGAATAAGCCGCTAACGGAAACCATGCGGCAATCC
loc_4:116240000-116260000_gene_263_pb_136_pos_15195_strand_+_readouts_[NDB_832_c,NDB_835_c,NDB_872_c]_primers_[W1A03_primer_2,W1A10_primer_9]_library_1000-mouse-genome_500_library_1000-mouse-genome_500	CCCGCAATGGCTGACAACCGCAGCGTCTCGATCAAATAACTAAACTCATAGTCTCAACAGAGTACGCCTTATGATTGCCCACTAGGCATACGTTCGAGTTGAGTAGAGGAATAAGCCGCTAACGGAAACCATGCGGCAATCC
loc_4:116240000-116260000_gene_263_pb_137_pos_15237_strand_+_readouts_[NDB_832_c,NDB_835_c,NDB_872_c]_primers_[W1A03_primer_2,W1A10_primer_9]_library_1000-mouse-genome_500_library_1000-mouse-genome_500	CCCGCAATGGCTGACAACCGCAGCGTCTCGATCAAATAACCTGAAACCCAGTTCATGGGTTTGACTTTAGTGTGACATCTGCTAGGCATACGTTCGAGTTGAGTAGAGGAATAAGCCGCTAACGGAAACCATGCGGCAATCC
loc_4:116240000-116260000_gene_263_pb_138_pos_15329_strand_+_readouts_[NDB_832_c,NDB_835_c,NDB_872_c]_primers_[W1A03_primer_2,W1A10_primer_9]_library_1000-mouse-genome_500_library_1000-mouse-genome_500	CCCGCAATGGCTGACAACCGCAGCGTCTCGATCAAATAACTTCTCAGCTGTGTTTGGTGTCCCTGAGTATGACAGTCTGTTCTAGGCATACGTTCGAGTTGAGTAGAGGAATAAGCCGCTAACGGAAACCATGCGGCAATCC
loc_4:116240000-116260000_gene_263_pb_139_pos_15415_strand_-_readouts_[NDB_832_c,NDB_835_c,NDB_872_c]_primers_[W1A03_primer_2,W1A10_primer_9]_library_1000-mouse-genome_500_library_1000-mouse-genome_500	CCCGCAATGGCTGACAACCGCAGCGTCTCGATCAAATAACTAGACCATGAAACTGTACCAACTATACCAAAGTTAGCCTCTCTAGGCATACGTTCGAGTTGAGTAGAGGAATAAGCCGCTAACGGAAACCATGCGGCAATCC
loc_4:116240000-116260000_gene_263_pb_140_pos_15501_strand_-_readouts_[NDB_832_c,NDB_835_c,NDB_872_c]_primers_[W1A03_primer_2,W1A10_primer_9]_library_1000-mouse-genome_500_library_1000-mouse-genome_500	CCCGCAATGGCTGACAACCGCAGCGTCTCGATCAAATAACCAAGTGTGTGCACTCAGTTCTTGCTCCCATTTGTGAATGTACTAGGCATACGTTCGAGTTGAGTAGAGGAATAAGCCGCTAACGGAAACCATGCGGCAATCC
loc_4:116240000-116260000_gene_263_pb_141_pos_15570_strand_+_readouts_[NDB_832_c,NDB_835_c,NDB_872_c]_primers_[W1A03_primer_2,W1A10_primer_9]_library_1000-mouse-genome_500_library_1000-mouse-genome_500	CCCGCAATGGCTGACAACCGCAGCGTCTCGATCAAATAACTCTCCATTCATGTAGAGTGAGTGGAGTCGCTTACACTATGTGTAGGCATACGTTCGAGTTGAGTAGAGGAATAAGCCGCTAACGGAAACCATGCGGCAATCC
loc_4:116240000-116260000_gene_263_pb_142_pos_15621_strand_+_readouts_[NDB_832_c,NDB_835_c,NDB_872_c]_primers_[W1A03_primer_2,W1A10_primer_9]_library_1000-mouse-genome_500_library_1000-mouse-genome_500	CCCGCAATGGCTGACAACCGCAGCGTCTCGATCAAATAACAAGTCACAATGTGTATATAGTAGTTCAAAGATGGTTCCCTCCTAGGCATACGTTCGAGTTGAGTAGAGGAATAAGCCGCTAACGGAAACCATGCGGCAATCC
loc_4:116240000-116260000_gene_263_pb_143_pos_15660_strand_+_readouts_[NDB_832_c,NDB_835_c,NDB_872_c]_primers_[W1A03_primer_2,W1A10_primer_9]_library_1000-mouse-genome_500_library_1000-mouse-genome_500	CCCGCAATGGCTGACAACCGCAGCGTCTCGATCAAATAACTCCACCAGTGTGGGCCAGGGCAACTTTAACTTAGGTCACCAGTAGGCATACGTTCGAGTTGAGTAGAGGAATAAGCCGCTAACGGAAACCATGCGGCAATCC
loc_4:116240000-116260000_gene_263_pb_144_pos_15697_strand_+_readouts_[NDB_832_c,NDB_835_c,NDB_872_c]_primers_[W1A03_primer_2,W1A10_primer_9]_library_1000-mouse-genome_500_library_1000-mouse-genome_500	CCCGCAATGGCTGACAACCGCAGCGTCTCGATCAAATAACACCAGGCTAGTTCAGCAGACCTTACCTGCAGGCCACCTAGTCTAGGCATACGTTCGAGTTGAGTAGAGGAATAAGCCGCTAACGGAAACCATGCGGCAATCC
loc_4:116240000-116260000_gene_263_pb_145_pos_15777_strand_-_readouts_[NDB_832_c,NDB_835_c,NDB_872_c]_primers_[W1A03_primer_2,W1A10_primer_9]_library_1000-mouse-genome_500_library_1000-mouse-genome_500	CCCGCAATGGCTGACAACCGCAGCGTCTCGATCAAATAACCCATATTGGGCTTTAGGTATTCTTATTCTTGACATAGGGTCTTAGGCATACGTTCGAGTTGAGTAGAGGAATAAGCCGCTAACGGAAACCATGCGGCAATCC
loc_4:116240000-116260000_gene_263_pb_146_pos_15814_strand_+_readouts_[NDB_832_c,NDB_835_c,NDB_872_c]_primers_[W1A03_primer_2,W1A10_primer_9]_library_1000-mouse-genome_500_library_1000-mouse-genome_500	CCCGCAATGGCTGACAACCGCAGCGTCTCGATCAAATAACTATGGTGGCACATTGCCAATATCCAATATAATGTTAGTTACTTAGGCATACGTTCGAGTTGAGTAGAGGAATAAGCCGCTAACGGAAACCATGCGGCAATCC
loc_4:116240000-116260000_gene_263_pb_147_pos_15884_strand_+_readouts_[NDB_832_c,NDB_835_c,NDB_872_c]_primers_[W1A03_primer_2,W1A10_primer_9]_library_1000-mouse-genome_500_library_1000-mouse-genome_500	CCCGCAATGGCTGACAACCGCAGCGTCTCGATCAAATAACCACTTAATAGTTTTTGGAATGAATCGCTCAGGTTAGGGCTTTTAGGCATACGTTCGAGTTGAGTAGAGGAATAAGCCGCTAACGGAAACCATGCGGCAATCC
loc_4:116240000-116260000_gene_263_pb_148_pos_16010_strand_+_readouts_[NDB_832_c,NDB_835_c,NDB_872_c]_primers_[W1A03_primer_2,W1A10_primer_9]_library_1000-mouse-genome_500_library_1000-mouse-genome_500	CCCGCAATGGCTGACAACCGCAGCGTCTCGATCAAATAACGTAACATTTCAAAAGGGTCCCCCTGGCTAACACTAACCTGCATAGGCATACGTTCGAGTTGAGTAGAGGAATAAGCCGCTAACGGAAACCATGCGGCAATCC
loc_4:116240000-116260000_gene_263_pb_149_pos_16075_strand_+_readouts_[NDB_832_c,NDB_835_c,NDB_872_c]_primers_[W1A03_primer_2,W1A10_primer_9]_library_1000-mouse-genome_500_library_1000-mouse-genome_500	CCCGCAATGGCTGACAACCGCAGCGTCTCGATCAAATAACCTCATTGATTATTTCATACAGGAACTAGTCCTGGGTGAAGAATAGGCATACGTTCGAGTTGAGTAGAGGAATAAGCCGCTAACGGAAACCATGCGGCAATCC
loc_4:116240000-116260000_gene_263_pb_150_pos_16172_strand_+_readouts_[NDB_832_c,NDB_835_c,NDB_872_c]_primers_[W1A03_primer_2,W1A10_primer_9]_library_1000-mouse-genome_500_library_1000-mouse-genome_500	CCCGCAATGGCTGACAACCGCAGCGTCTCGATCAAATAACTCCACCAAAGCCACCTAAGCCAATGACTCCAGCAGTCACAAATAGGCATACGTTCGAGTTGAGTAGAGGAATAAGCCGCTAACGGAAACCATGCGGCAATCC
loc_4:116240000-116260000_gene_263_pb_151_pos_16251_strand_+_readouts_[NDB_832_c,NDB_835_c,NDB_872_c]_primers_[W1A03_primer_2,W1A10_primer_9]_library_1000-mouse-genome_500_library_1000-mouse-genome_500	CCCGCAATGGCTGACAACCGCAGCGTCTCGATCAAATAACGAGTGGTACTGGGGAGATATTTCCAGGTAACCAAAAATCTACTAGGCATACGTTCGAGTTGAGTAGAGGAATAAGCCGCTAACGGAAACCATGCGGCAATCC
loc_4:116240000-116260000_gene_263_pb_152_pos_16561_strand_+_readouts_[NDB_832_c,NDB_835_c,NDB_872_c]_primers_[W1A03_primer_2,W1A10_primer_9]_library_1000-mouse-genome_500_library_1000-mouse-genome_500	CCCGCAATGGCTGACAACCGCAGCGTCTCGATCAAATAACAAAAGTATGTGTGGTAACCCTTCAAGAGTGTATTTAGGGGCTTAGGCATACGTTCGAGTTGAGTAGAGGAATAAGCCGCTAACGGAAACCATGCGGCAATCC
loc_4:116240000-116260000_gene_263_pb_153_pos_16603_strand_+_readouts_[NDB_832_c,NDB_835_c,NDB_872_c]_primers_[W1A03_primer_2,W1A10_primer_9]_library_1000-mouse-genome_500_library_1000-mouse-genome_500	CCCGCAATGGCTGACAACCGCAGCGTCTCGATCAAATAACGGTAAGAGGTCTCAGAGGTTTAAAGGTGATTGTGCCTTGCCTTAGGCATACGTTCGAGTTGAGTAGAGGAATAAGCCGCTAACGGAAACCATGCGGCAATCC
loc_4:116240000-116260000_gene_263_pb_154_pos_16695_strand_+_readouts_[NDB_832_c,NDB_835_c,NDB_872_c]_primers_[W1A03_primer_2,W1A10_primer_9]_library_1000-mouse-genome_500_library_1000-mouse-genome_500	CCCGCAATGGCTGACAACCGCAGCGTCTCGATCAAATAACATTCCACAAGTTGTCTCATGATCCACCTCACATGCATTGTGGTAGGCATACGTTCGAGTTGAGTAGAGGAATAAGCCGCTAACGGAAACCATGCGGCAATCC
loc_4:116240000-116260000_gene_263_pb_156_pos_17004_strand_+_readouts_[NDB_832_c,NDB_835_c,NDB_872_c]_primers_[W1A03_primer_2,W1A10_primer_9]_library_1000-mouse-genome_500_library_1000-mouse-genome_500	CCCGCAATGGCTGACAACCGCAGCGTCTCGATCAAATAACCAAAATGACAGGAGTGTGACTGTACTTTTCCATCCTGTATCATAGGCATACGTTCGAGTTGAGTAGAGGAATAAGCCGCTAACGGAAACCATGCGGCAATCC
loc_4:116240000-116260000_gene_263_pb_157_pos_17140_strand_-_readouts_[NDB_832_c,NDB_835_c,NDB_872_c]_primers_[W1A03_primer_2,W1A10_primer_9]_library_1000-mouse-genome_500_library_1000-mouse-genome_500	CCCGCAATGGCTGACAACCGCAGCGTCTCGATCAAATAACCAGCATCCAAGACTGCAGAATGAGAGCCTATCCAAAACAAACTAGGCATACGTTCGAGTTGAGTAGAGGAATAAGCCGCTAACGGAAACCATGCGGCAATCC
loc_4:116240000-116260000_gene_263_pb_158_pos_17267_strand_+_readouts_[NDB_832_c,NDB_835_c,NDB_872_c]_primers_[W1A03_primer_2,W1A10_primer_9]_library_1000-mouse-genome_500_library_1000-mouse-genome_500	CCCGCAATGGCTGACAACCGCAGCGTCTCGATCAAATAACTTGAATTTGGGGTCCTCCTCACTTACCCTTCCAGGTATCTGGTAGGCATACGTTCGAGTTGAGTAGAGGAATAAGCCGCTAACGGAAACCATGCGGCAATCC
loc_4:116240000-116260000_gene_263_pb_159_pos_17342_strand_-_readouts_[NDB_832_c,NDB_835_c,NDB_872_c]_primers_[W1A03_primer_2,W1A10_primer_9]_library_1000-mouse-genome_500_library_1000-mouse-genome_500	CCCGCAATGGCTGACAACCGCAGCGTCTCGATCAAATAACATGCAAACATCTTAGATCAACTGCCTTAGGGAGAAAAAGGTATAGGCATACGTTCGAGTTGAGTAGAGGAATAAGCCGCTAACGGAAACCATGCGGCAATCC
loc_4:116240000-116260000_gene_263_pb_160_pos_17379_strand_-_readouts_[NDB_832_c,NDB_835_c,NDB_872_c]_primers_[W1A03_primer_2,W1A10_primer_9]_library_1000-mouse-genome_500_library_1000-mouse-genome_500	CCCGCAATGGCTGACAACCGCAGCGTCTCGATCAAATAACGGAGGTTCCTGCGCGCCACCTCAACTGACTCTTGTGCATGCATAGGCATACGTTCGAGTTGAGTAGAGGAATAAGCCGCTAACGGAAACCATGCGGCAATCC
loc_4:116240000-116260000_gene_263_pb_161_pos_17448_strand_+_readouts_[NDB_832_c,NDB_835_c,NDB_872_c]_primers_[W1A03_primer_2,W1A10_primer_9]_library_1000-mouse-genome_500_library_1000-mouse-genome_500	CCCGCAATGGCTGACAACCGCAGCGTCTCGATCAAATAACTTTAGATCTCTCCCCTCAGCCGTTGTGGTGCTAGGATATAATTAGGCATACGTTCGAGTTGAGTAGAGGAATAAGCCGCTAACGGAAACCATGCGGCAATCC
loc_4:116240000-116260000_gene_263_pb_162_pos_17487_strand_+_readouts_[NDB_832_c,NDB_835_c,NDB_872_c]_primers_[W1A03_primer_2,W1A10_primer_9]_library_1000-mouse-genome_500_library_1000-mouse-genome_500	CCCGCAATGGCTGACAACCGCAGCGTCTCGATCAAATAACAATGGTCAAGTTCCACCATGCCCATCATTAGGTGATTTTGATTAGGCATACGTTCGAGTTGAGTAGAGGAATAAGCCGCTAACGGAAACCATGCGGCAATCC
loc_4:116240000-116260000_gene_263_pb_163_pos_18174_strand_-_readouts_[NDB_832_c,NDB_835_c,NDB_872_c]_primers_[W1A03_primer_2,W1A10_primer_9]_library_1000-mouse-genome_500_library_1000-mouse-genome_500	CCCGCAATGGCTGACAACCGCAGCGTCTCGATCAAATAACAGGTCAATAGGGTCTTCAGAACATGCTTGTAGCCAGACTGAGTAGGCATACGTTCGAGTTGAGTAGAGGAATAAGCCGCTAACGGAAACCATGCGGCAATCC
loc_4:116240000-116260000_gene_263_pb_164_pos_18254_strand_+_readouts_[NDB_832_c,NDB_835_c,NDB_872_c]_primers_[W1A03_primer_2,W1A10_primer_9]_library_1000-mouse-genome_500_library_1000-mouse-genome_500	CCCGCAATGGCTGACAACCGCAGCGTCTCGATCAAATAACTTTGCAGGCTTGTACCCCCATGCCCATCTATTGTGCTTTCTTTAGGCATACGTTCGAGTTGAGTAGAGGAATAAGCCGCTAACGGAAACCATGCGGCAATCC
loc_4:116240000-116260000_gene_263_pb_165_pos_18328_strand_+_readouts_[NDB_832_c,NDB_835_c,NDB_872_c]_primers_[W1A03_primer_2,W1A10_primer_9]_library_1000-mouse-genome_500_library_1000-mouse-genome_500	CCCGCAATGGCTGACAACCGCAGCGTCTCGATCAAATAACGCTGGCTCCAGAGGATGCTGTAGTGCCTCTGTATATCACCTTTAGGCATACGTTCGAGTTGAGTAGAGGAATAAGCCGCTAACGGAAACCATGCGGCAATCC
loc_4:116240000-116260000_gene_263_pb_166_pos_18380_strand_+_readouts_[NDB_832_c,NDB_835_c,NDB_872_c]_primers_[W1A03_primer_2,W1A10_primer_9]_library_1000-mouse-genome_500_library_1000-mouse-genome_500	CCCGCAATGGCTGACAACCGCAGCGTCTCGATCAAATAACCTCAACCTTTGTCCTGCTACCAAGTGGTACCCATCCCAGTTCTAGGCATACGTTCGAGTTGAGTAGAGGAATAAGCCGCTAACGGAAACCATGCGGCAATCC
loc_4:116240000-116260000_gene_263_pb_167_pos_18462_strand_+_readouts_[NDB_832_c,NDB_835_c,NDB_872_c]_primers_[W1A03_primer_2,W1A10_primer_9]_library_1000-mouse-genome_500_library_1000-mouse-genome_500	CCCGCAATGGCTGACAACCGCAGCGTCTCGATCAAATAACTACAGTCATACTGTTATACACATAATAACCGTCCGTCTGTCTTAGGCATACGTTCGAGTTGAGTAGAGGAATAAGCCGCTAACGGAAACCATGCGGCAATCC
loc_4:116240000-116260000_gene_263_pb_168_pos_18505_strand_+_readouts_[NDB_832_c,NDB_835_c,NDB_872_c]_primers_[W1A03_primer_2,W1A10_primer_9]_library_1000-mouse-genome_500_library_1000-mouse-genome_500	CCCGCAATGGCTGACAACCGCAGCGTCTCGATCAAATAACCAGAACTTGTGCATCTTTCGAACTGAAACTCTATGGGTTAAATAGGCATACGTTCGAGTTGAGTAGAGGAATAAGCCGCTAACGGAAACCATGCGGCAATCC
loc_4:116240000-116260000_gene_263_pb_169_pos_18905_strand_+_readouts_[NDB_832_c,NDB_835_c,NDB_872_c]_primers_[W1A03_primer_2,W1A10_primer_9]_library_1000-mouse-genome_500_library_1000-mouse-genome_500	CCCGCAATGGCTGACAACCGCAGCGTCTCGATCAAATAACACTCCAAAAGTGGGATTGCTAGATGATTTGTTAATTCTGTGTTAGGCATACGTTCGAGTTGAGTAGAGGAATAAGCCGCTAACGGAAACCATGCGGCAATCC
loc_4:116240000-116260000_gene_263_pb_170_pos_19066_strand_+_readouts_[NDB_832_c,NDB_835_c,NDB_872_c]_primers_[W1A03_primer_2,W1A10_primer_9]_library_1000-mouse-genome_500_library_1000-mouse-genome_500	CCCGCAATGGCTGACAACCGCAGCGTCTCGATCAAATAACATTGGAATTCAAGGATCTTTTATGTCTTGCATTCCACTGAGTTAGGCATACGTTCGAGTTGAGTAGAGGAATAAGCCGCTAACGGAAACCATGCGGCAATCC
loc_4:116240000-116260000_gene_263_pb_171_pos_19103_strand_+_readouts_[NDB_832_c,NDB_835_c,NDB_872_c]_primers_[W1A03_primer_2,W1A10_primer_9]_library_1000-mouse-genome_500_library_1000-mouse-genome_500	CCCGCAATGGCTGACAACCGCAGCGTCTCGATCAAATAACTGAGTAATGTTCCTGAAATTCCTAAGCTGCAGAAGGAATTTGTAGGCATACGTTCGAGTTGAGTAGAGGAATAAGCCGCTAACGGAAACCATGCGGCAATCC
loc_4:116240000-116260000_gene_263_pb_172_pos_19155_strand_-_readouts_[NDB_832_c,NDB_835_c,NDB_872_c]_primers_[W1A03_primer_2,W1A10_primer_9]_library_1000-mouse-genome_500_library_1000-mouse-genome_500	CCCGCAATGGCTGACAACCGCAGCGTCTCGATCAAATAACAAGTTCACAGGCCATCAACACGGTGCTCTCTAATTTGAATTATAGGCATACGTTCGAGTTGAGTAGAGGAATAAGCCGCTAACGGAAACCATGCGGCAATCC
loc_4:116240000-116260000_gene_263_pb_173_pos_19211_strand_+_readouts_[NDB_832_c,NDB_835_c,NDB_872_c]_primers_[W1A03_primer_2,W1A10_primer_9]_library_1000-mouse-genome_500_library_1000-mouse-genome_500	CCCGCAATGGCTGACAACCGCAGCGTCTCGATCAAATAACCTGCTCAGTAACTTAAAGCAGTGACCTTCTTCCTAAACAGCTTAGGCATACGTTCGAGTTGAGTAGAGGAATAAGCCGCTAACGGAAACCATGCGGCAATCC
loc_4:116240000-116260000_gene_263_pb_174_pos_19248_strand_+_readouts_[NDB_832_c,NDB_835_c,NDB_872_c]_primers_[W1A03_primer_2,W1A10_primer_9]_library_1000-mouse-genome_500_library_1000-mouse-genome_500	CCCGCAATGGCTGACAACCGCAGCGTCTCGATCAAATAACCAGCTGTGGGTTTTCTTGAAGCTCTTCATGTTCAGACCTGCCTAGGCATACGTTCGAGTTGAGTAGAGGAATAAGCCGCTAACGGAAACCATGCGGCAATCC
loc_4:116240000-116260000_gene_263_pb_175_pos_19285_strand_+_readouts_[NDB_832_c,NDB_835_c,NDB_872_c]_primers_[W1A03_primer_2,W1A10_primer_9]_library_1000-mouse-genome_500_library_1000-mouse-genome_500	CCCGCAATGGCTGACAACCGCAGCGTCTCGATCAAATAACCTGCCTGAGAAAGCCCTAATGGCGCATTCGAAACACGATCTGTAGGCATACGTTCGAGTTGAGTAGAGGAATAAGCCGCTAACGGAAACCATGCGGCAATCC
loc_4:116240000-116260000_gene_263_pb_176_pos_19334_strand_+_readouts_[NDB_832_c,NDB_835_c,NDB_872_c]_primers_[W1A03_primer_2,W1A10_primer_9]_library_1000-mouse-genome_500_library_1000-mouse-genome_500	CCCGCAATGGCTGACAACCGCAGCGTCTCGATCAAATAACAATTGAAATCTGGAGGAGTTAGACATCAAGTAGTCTTTCCCTTAGGCATACGTTCGAGTTGAGTAGAGGAATAAGCCGCTAACGGAAACCATGCGGCAATCC
loc_4:116240000-116260000_gene_263_pb_177_pos_19398_strand_+_readouts_[NDB_832_c,NDB_835_c,NDB_872_c]_primers_[W1A03_primer_2,W1A10_primer_9]_library_1000-mouse-genome_500_library_1000-mouse-genome_500	CCCGCAATGGCTGACAACCGCAGCGTCTCGATCAAATAACAAATCAGATTTTGTTTCCATGGGGAGGACCTGCTGGAGACTTTAGGCATACGTTCGAGTTGAGTAGAGGAATAAGCCGCTAACGGAAACCATGCGGCAATCC
loc_4:116240000-116260000_gene_263_pb_178_pos_19435_strand_+_readouts_[NDB_832_c,NDB_835_c,NDB_872_c]_primers_[W1A03_primer_2,W1A10_primer_9]_library_1000-mouse-genome_500_library_1000-mouse-genome_500	CCCGCAATGGCTGACAACCGCAGCGTCTCGATCAAATAACGACTTGGGGATATTGTAGCTTCCAGCTGGTCTTGATAATAATTAGGCATACGTTCGAGTTGAGTAGAGGAATAAGCCGCTAACGGAAACCATGCGGCAATCC
loc_4:116240000-116260000_gene_263_pb_179_pos_19544_strand_+_readouts_[NDB_832_c,NDB_835_c,NDB_872_c]_primers_[W1A03_primer_2,W1A10_primer_9]_library_1000-mouse-genome_500_library_1000-mouse-genome_500	CCCGCAATGGCTGACAACCGCAGCGTCTCGATCAAATAACGGGAAGAGGTAAATGACAAATTGCGGGACATGCCAGATGGTATAGGCATACGTTCGAGTTGAGTAGAGGAATAAGCCGCTAACGGAAACCATGCGGCAATCC
loc_4:116240000-116260000_gene_263_pb_180_pos_19582_strand_+_readouts_[NDB_832_c,NDB_835_c,NDB_872_c]_primers_[W1A03_primer_2,W1A10_primer_9]_library_1000-mouse-genome_500_library_1000-mouse-genome_500	CCCGCAATGGCTGACAACCGCAGCGTCTCGATCAAATAACGGTACCTTCTTAGTTCGTGATGCCTCAACGAAAATGCAGGGGTAGGCATACGTTCGAGTTGAGTAGAGGAATAAGCCGCTAACGGAAACCATGCGGCAATCC
loc_4:116240000-116260000_gene_263_pb_181_pos_19619_strand_+_readouts_[NDB_832_c,NDB_835_c,NDB_872_c]_primers_[W1A03_primer_2,W1A10_primer_9]_library_1000-mouse-genome_500_library_1000-mouse-genome_500	CCCGCAATGGCTGACAACCGCAGCGTCTCGATCAAATAACAGGGGGATTATACATTGACTTTGAGGTAAGTGCTTTTCAGCTTAGGCATACGTTCGAGTTGAGTAGAGGAATAAGCCGCTAACGGAAACCATGCGGCAATCC
loc_4:116240000-116260000_gene_263_pb_182_pos_19662_strand_-_readouts_[NDB_832_c,NDB_835_c,NDB_872_c]_primers_[W1A03_primer_2,W1A10_primer_9]_library_1000-mouse-genome_500_library_1000-mouse-genome_500	CCCGCAATGGCTGACAACCGCAGCGTCTCGATCAAATAACACAGAACTCTATATATATTTATGCTAGGAGGACTCCAGCCAGTAGGCATACGTTCGAGTTGAGTAGAGGAATAAGCCGCTAACGGAAACCATGCGGCAATCC
loc_4:123740000-123760000_gene_266_pb_86_pos_7920_strand_-_readouts_[NDB_631_c,NDB_905_c,NDB_940_c]_primers_[W1A03_primer_2,W1A10_primer_9]_library_1000-mouse-genome_500_library_1000-mouse-genome_500	CCCGCAATGGCTGACAACCGCACGATGCAGCGTAGGAAATCCCCAAACCTTGTTTCTTAATGCTTATTAGATTTTGGTTCTGTGCGCCGTTACATCGCCCTTCATCGCAGTTGCTAGCCCGACGGAAACCATGCGGCAATCC
loc_4:123740000-123760000_gene_266_pb_87_pos_8162_strand_+_readouts_[NDB_631_c,NDB_905_c,NDB_940_c]_primers_[W1A03_primer_2,W1A10_primer_9]_library_1000-mouse-genome_500_library_1000-mouse-genome_500	CCCGCAATGGCTGACAACCGCACGATGCAGCGTAGGAAATAAAAAAGTAACTGAGCTCAGGGCATTTAGTTCCCCAGAGCAATGCGCCGTTACATCGCCCTTCATCGCAGTTGCTAGCCCGACGGAAACCATGCGGCAATCC
loc_4:123740000-123760000_gene_266_pb_88_pos_8222_strand_-_readouts_[NDB_631_c,NDB_905_c,NDB_940_c]_primers_[W1A03_primer_2,W1A10_primer_9]_library_1000-mouse-genome_500_library_1000-mouse-genome_500	CCCGCAATGGCTGACAACCGCACGATGCAGCGTAGGAAATTCCTGTAATGAGGTCGTCTTTGTTGTTGGGCATGCTGACTCTTGCGCCGTTACATCGCCCTTCATCGCAGTTGCTAGCCCGACGGAAACCATGCGGCAATCC
loc_4:123740000-123760000_gene_266_pb_89_pos_8308_strand_+_readouts_[NDB_631_c,NDB_905_c,NDB_940_c]_primers_[W1A03_primer_2,W1A10_primer_9]_library_1000-mouse-genome_500_library_1000-mouse-genome_500	CCCGCAATGGCTGACAACCGCACGATGCAGCGTAGGAAATAACAACTGTGCTCAGCTGGACCACTACACAAATGGTATAGAATGCGCCGTTACATCGCCCTTCATCGCAGTTGCTAGCCCGACGGAAACCATGCGGCAATCC
loc_4:123740000-123760000_gene_266_pb_90_pos_8548_strand_+_readouts_[NDB_631_c,NDB_905_c,NDB_940_c]_primers_[W1A03_primer_2,W1A10_primer_9]_library_1000-mouse-genome_500_library_1000-mouse-genome_500	CCCGCAATGGCTGACAACCGCACGATGCAGCGTAGGAAATTCCAACTGTTCAGTCATTCTGTGGGTGAGGCTATATATAACATGCGCCGTTACATCGCCCTTCATCGCAGTTGCTAGCCCGACGGAAACCATGCGGCAATCC
loc_4:123740000-123760000_gene_266_pb_91_pos_8623_strand_+_readouts_[NDB_631_c,NDB_905_c,NDB_940_c]_primers_[W1A03_primer_2,W1A10_primer_9]_library_1000-mouse-genome_500_library_1000-mouse-genome_500	CCCGCAATGGCTGACAACCGCACGATGCAGCGTAGGAAATGCATTGTGGGTCAGACTAGGTAATGGATGCAAGACTCTATTTTGCGCCGTTACATCGCCCTTCATCGCAGTTGCTAGCCCGACGGAAACCATGCGGCAATCC
loc_4:123740000-123760000_gene_266_pb_92_pos_8669_strand_+_readouts_[NDB_631_c,NDB_905_c,NDB_940_c]_primers_[W1A03_primer_2,W1A10_primer_9]_library_1000-mouse-genome_500_library_1000-mouse-genome_500	CCCGCAATGGCTGACAACCGCACGATGCAGCGTAGGAAATATGATTCTTGGAATCAGCCGTGATGGGTTACAAGTCTGTAATTGCGCCGTTACATCGCCCTTCATCGCAGTTGCTAGCCCGACGGAAACCATGCGGCAATCC
loc_4:123740000-123760000_gene_266_pb_93_pos_8863_strand_+_readouts_[NDB_631_c,NDB_905_c,NDB_940_c]_primers_[W1A03_primer_2,W1A10_primer_9]_library_1000-mouse-genome_500_library_1000-mouse-genome_500	CCCGCAATGGCTGACAACCGCACGATGCAGCGTAGGAAATGGAGAAAGCAGGTCTAGTGGAAAGAGCAGAGCCACAGTTAAATGCGCCGTTACATCGCCCTTCATCGCAGTTGCTAGCCCGACGGAAACCATGCGGCAATCC
loc_4:123740000-123760000_gene_266_pb_94_pos_8903_strand_+_readouts_[NDB_631_c,NDB_905_c,NDB_940_c]_primers_[W1A03_primer_2,W1A10_primer_9]_library_1000-mouse-genome_500_library_1000-mouse-genome_500	CCCGCAATGGCTGACAACCGCACGATGCAGCGTAGGAAATAAGGAAATGGATGATACGACGACGTGAACACAGGTAAAGCTCTGCGCCGTTACATCGCCCTTCATCGCAGTTGCTAGCCCGACGGAAACCATGCGGCAATCC
loc_4:123740000-123760000_gene_266_pb_95_pos_8957_strand_+_readouts_[NDB_631_c,NDB_905_c,NDB_940_c]_primers_[W1A03_primer_2,W1A10_primer_9]_library_1000-mouse-genome_500_library_1000-mouse-genome_500	CCCGCAATGGCTGACAACCGCACGATGCAGCGTAGGAAATGGTGGCAGCAGTATCCTTGAGGGGCTAAGCACAGGAAGGAGGTGCGCCGTTACATCGCCCTTCATCGCAGTTGCTAGCCCGACGGAAACCATGCGGCAATCC
loc_4:123740000-123760000_gene_266_pb_96_pos_9002_strand_+_readouts_[NDB_631_c,NDB_905_c,NDB_940_c]_primers_[W1A03_primer_2,W1A10_primer_9]_library_1000-mouse-genome_500_library_1000-mouse-genome_500	CCCGCAATGGCTGACAACCGCACGATGCAGCGTAGGAAATTGAAAACTAGAGGCACTAGAGACTGCAAGATGTAAGGGGGAATGCGCCGTTACATCGCCCTTCATCGCAGTTGCTAGCCCGACGGAAACCATGCGGCAATCC
loc_4:123740000-123760000_gene_266_pb_97_pos_9046_strand_+_readouts_[NDB_631_c,NDB_905_c,NDB_940_c]_primers_[W1A03_primer_2,W1A10_primer_9]_library_1000-mouse-genome_500_library_1000-mouse-genome_500	CCCGCAATGGCTGACAACCGCACGATGCAGCGTAGGAAATATGATTTAAAGGGACTGCAGGTTTTCCTAATGCTTGAGGAACTGCGCCGTTACATCGCCCTTCATCGCAGTTGCTAGCCCGACGGAAACCATGCGGCAATCC
loc_4:123740000-123760000_gene_266_pb_98_pos_9137_strand_-_readouts_[NDB_631_c,NDB_905_c,NDB_940_c]_primers_[W1A03_primer_2,W1A10_primer_9]_library_1000-mouse-genome_500_library_1000-mouse-genome_500	CCCGCAATGGCTGACAACCGCACGATGCAGCGTAGGAAATGCACCCATATTCAGCAAATTAGAGGGATCCCAGAAATAATCCTGCGCCGTTACATCGCCCTTCATCGCAGTTGCTAGCCCGACGGAAACCATGCGGCAATCC
loc_4:123740000-123760000_gene_266_pb_99_pos_9174_strand_+_readouts_[NDB_631_c,NDB_905_c,NDB_940_c]_primers_[W1A03_primer_2,W1A10_primer_9]_library_1000-mouse-genome_500_library_1000-mouse-genome_500	CCCGCAATGGCTGACAACCGCACGATGCAGCGTAGGAAATGGTGCTGAAGCGCGTTCCCTCCTCCTACTGCAATATGATAGGTGCGCCGTTACATCGCCCTTCATCGCAGTTGCTAGCCCGACGGAAACCATGCGGCAATCC
loc_4:123740000-123760000_gene_266_pb_100_pos_9247_strand_+_readouts_[NDB_631_c,NDB_905_c,NDB_940_c]_primers_[W1A03_primer_2,W1A10_primer_9]_library_1000-mouse-genome_500_library_1000-mouse-genome_500	CCCGCAATGGCTGACAACCGCACGATGCAGCGTAGGAAATGCCTTGTCTAAAACGAAGTGCCTTACTCAAGTCGAGTCACTGTGCGCCGTTACATCGCCCTTCATCGCAGTTGCTAGCCCGACGGAAACCATGCGGCAATCC
loc_4:123740000-123760000_gene_266_pb_101_pos_9354_strand_+_readouts_[NDB_631_c,NDB_905_c,NDB_940_c]_primers_[W1A03_primer_2,W1A10_primer_9]_library_1000-mouse-genome_500_library_1000-mouse-genome_500	CCCGCAATGGCTGACAACCGCACGATGCAGCGTAGGAAATCCAACTACCCACTTCAAGCCATACCCGAAACAAGACAATAGCTGCGCCGTTACATCGCCCTTCATCGCAGTTGCTAGCCCGACGGAAACCATGCGGCAATCC
loc_4:123740000-123760000_gene_266_pb_102_pos_9408_strand_+_readouts_[NDB_631_c,NDB_905_c,NDB_940_c]_primers_[W1A03_primer_2,W1A10_primer_9]_library_1000-mouse-genome_500_library_1000-mouse-genome_500	CCCGCAATGGCTGACAACCGCACGATGCAGCGTAGGAAATCAAGGTCAGTCCGTCTCTTAAGAAATAGTCTGGTTGAAATTGTGCGCCGTTACATCGCCCTTCATCGCAGTTGCTAGCCCGACGGAAACCATGCGGCAATCC
loc_4:123740000-123760000_gene_266_pb_103_pos_9493_strand_+_readouts_[NDB_631_c,NDB_905_c,NDB_940_c]_primers_[W1A03_primer_2,W1A10_primer_9]_library_1000-mouse-genome_500_library_1000-mouse-genome_500	CCCGCAATGGCTGACAACCGCACGATGCAGCGTAGGAAATCTTCCTAAAAGCACCTTGCGGCGCTACATACGCTCACGCCCCTGCGCCGTTACATCGCCCTTCATCGCAGTTGCTAGCCCGACGGAAACCATGCGGCAATCC
loc_4:123740000-123760000_gene_266_pb_104_pos_9532_strand_+_readouts_[NDB_631_c,NDB_905_c,NDB_940_c]_primers_[W1A03_primer_2,W1A10_primer_9]_library_1000-mouse-genome_500_library_1000-mouse-genome_500	CCCGCAATGGCTGACAACCGCACGATGCAGCGTAGGAAATCCCTTCCCCTCTATCCGTCTCCCGCCCCACTCATGGCTGGGTTGCGCCGTTACATCGCCCTTCATCGCAGTTGCTAGCCCGACGGAAACCATGCGGCAATCC
loc_4:123740000-123760000_gene_266_pb_105_pos_9600_strand_-_readouts_[NDB_631_c,NDB_905_c,NDB_940_c]_primers_[W1A03_primer_2,W1A10_primer_9]_library_1000-mouse-genome_500_library_1000-mouse-genome_500	CCCGCAATGGCTGACAACCGCACGATGCAGCGTAGGAAATCTGCCTCCGCTTGTGCGGAACCTCCCGGGAGATCCAGTGGGCTGCGCCGTTACATCGCCCTTCATCGCAGTTGCTAGCCCGACGGAAACCATGCGGCAATCC
loc_4:123740000-123760000_gene_266_pb_106_pos_9652_strand_+_readouts_[NDB_631_c,NDB_905_c,NDB_940_c]_primers_[W1A03_primer_2,W1A10_primer_9]_library_1000-mouse-genome_500_library_1000-mouse-genome_500	CCCGCAATGGCTGACAACCGCACGATGCAGCGTAGGAAATAGGGACACCAAGAGCCTTCGGCGGTCTGGGGTATCCCCACCTTGCGCCGTTACATCGCCCTTCATCGCAGTTGCTAGCCCGACGGAAACCATGCGGCAATCC
loc_4:123740000-123760000_gene_266_pb_107_pos_9722_strand_+_readouts_[NDB_631_c,NDB_905_c,NDB_940_c]_primers_[W1A03_primer_2,W1A10_primer_9]_library_1000-mouse-genome_500_library_1000-mouse-genome_500	CCCGCAATGGCTGACAACCGCACGATGCAGCGTAGGAAATCAGCTCCAGGAAACCCGAAAACCGACACTGTGGGGTCACTGCTGCGCCGTTACATCGCCCTTCATCGCAGTTGCTAGCCCGACGGAAACCATGCGGCAATCC
loc_4:123740000-123760000_gene_266_pb_108_pos_9759_strand_-_readouts_[NDB_631_c,NDB_905_c,NDB_940_c]_primers_[W1A03_primer_2,W1A10_primer_9]_library_1000-mouse-genome_500_library_1000-mouse-genome_500	CCCGCAATGGCTGACAACCGCACGATGCAGCGTAGGAAATCCCGGTTGCTTCCGGGGACGAGAGACATCCGGGAAGGGCAGTTGCGCCGTTACATCGCCCTTCATCGCAGTTGCTAGCCCGACGGAAACCATGCGGCAATCC
loc_4:123740000-123760000_gene_266_pb_109_pos_9821_strand_+_readouts_[NDB_631_c,NDB_905_c,NDB_940_c]_primers_[W1A03_primer_2,W1A10_primer_9]_library_1000-mouse-genome_500_library_1000-mouse-genome_500	CCCGCAATGGCTGACAACCGCACGATGCAGCGTAGGAAATTTTTTCTCCCAAGGCCGATATGGGGTGCGGAGGTGATCTCGGTGCGCCGTTACATCGCCCTTCATCGCAGTTGCTAGCCCGACGGAAACCATGCGGCAATCC
loc_4:123740000-123760000_gene_266_pb_110_pos_9923_strand_-_readouts_[NDB_631_c,NDB_905_c,NDB_940_c]_primers_[W1A03_primer_2,W1A10_primer_9]_library_1000-mouse-genome_500_library_1000-mouse-genome_500	CCCGCAATGGCTGACAACCGCACGATGCAGCGTAGGAAATTCGTCTTCCAACTCCCGGTAACCTGCGCTGCTGCTGCGGACTTGCGCCGTTACATCGCCCTTCATCGCAGTTGCTAGCCCGACGGAAACCATGCGGCAATCC
loc_4:123740000-123760000_gene_266_pb_111_pos_9997_strand_-_readouts_[NDB_631_c,NDB_905_c,NDB_940_c]_primers_[W1A03_primer_2,W1A10_primer_9]_library_1000-mouse-genome_500_library_1000-mouse-genome_500	CCCGCAATGGCTGACAACCGCACGATGCAGCGTAGGAAATGCCGAGCCGCCGCCGCTTCAGATGCAGACGCCGCCGGCGAGCTGCGCCGTTACATCGCCCTTCATCGCAGTTGCTAGCCCGACGGAAACCATGCGGCAATCC
loc_4:123740000-123760000_gene_266_pb_112_pos_10072_strand_-_readouts_[NDB_631_c,NDB_905_c,NDB_940_c]_primers_[W1A03_primer_2,W1A10_primer_9]_library_1000-mouse-genome_500_library_1000-mouse-genome_500	CCCGCAATGGCTGACAACCGCACGATGCAGCGTAGGAAATCTGAGCCCCGGTTCCCCGAAGCGGCGACGCTGCGCCCCTCTGTGCGCCGTTACATCGCCCTTCATCGCAGTTGCTAGCCCGACGGAAACCATGCGGCAATCC
loc_4:123740000-123760000_gene_266_pb_113_pos_10133_strand_-_readouts_[NDB_631_c,NDB_905_c,NDB_940_c]_primers_[W1A03_primer_2,W1A10_primer_9]_library_1000-mouse-genome_500_library_1000-mouse-genome_500	CCCGCAATGGCTGACAACCGCACGATGCAGCGTAGGAAATCTTCCGCGGGATGGCGTGCGGGGCGACACTGAAGCGGCCCATTGCGCCGTTACATCGCCCTTCATCGCAGTTGCTAGCCCGACGGAAACCATGCGGCAATCC
loc_4:123740000-123760000_gene_266_pb_114_pos_10181_strand_-_readouts_[NDB_631_c,NDB_905_c,NDB_940_c]_primers_[W1A03_primer_2,W1A10_primer_9]_library_1000-mouse-genome_500_library_1000-mouse-genome_500	CCCGCAATGGCTGACAACCGCACGATGCAGCGTAGGAAATTGGATCCAGGGCAGTCCTTGCTGCCGCGTCTGCGTCTGGTCTTGCGCCGTTACATCGCCCTTCATCGCAGTTGCTAGCCCGACGGAAACCATGCGGCAATCC
loc_4:123740000-123760000_gene_266_pb_115_pos_10248_strand_-_readouts_[NDB_631_c,NDB_905_c,NDB_940_c]_primers_[W1A03_primer_2,W1A10_primer_9]_library_1000-mouse-genome_500_library_1000-mouse-genome_500	CCCGCAATGGCTGACAACCGCACGATGCAGCGTAGGAAATAGCGCGGCTGCCGGGTGCCGGAGGCGCCATTGGAGCCGGCTTTGCGCCGTTACATCGCCCTTCATCGCAGTTGCTAGCCCGACGGAAACCATGCGGCAATCC
loc_4:123740000-123760000_gene_266_pb_116_pos_10288_strand_-_readouts_[NDB_631_c,NDB_905_c,NDB_940_c]_primers_[W1A03_primer_2,W1A10_primer_9]_library_1000-mouse-genome_500_library_1000-mouse-genome_500	CCCGCAATGGCTGACAACCGCACGATGCAGCGTAGGAAATGGCGGTGGCGCACGCCCGTGACGTCACAGGAGGCGGGGCCAGTGCGCCGTTACATCGCCCTTCATCGCAGTTGCTAGCCCGACGGAAACCATGCGGCAATCC
loc_4:123740000-123760000_gene_266_pb_117_pos_10333_strand_+_readouts_[NDB_631_c,NDB_905_c,NDB_940_c]_primers_[W1A03_primer_2,W1A10_primer_9]_library_1000-mouse-genome_500_library_1000-mouse-genome_500	CCCGCAATGGCTGACAACCGCACGATGCAGCGTAGGAAATCAGAGGGGAAGAAGTCGGAAAAGGGCCGATCCGGGAGGCCCGTGCGCCGTTACATCGCCCTTCATCGCAGTTGCTAGCCCGACGGAAACCATGCGGCAATCC
loc_4:123740000-123760000_gene_266_pb_118_pos_10388_strand_+_readouts_[NDB_631_c,NDB_905_c,NDB_940_c]_primers_[W1A03_primer_2,W1A10_primer_9]_library_1000-mouse-genome_500_library_1000-mouse-genome_500	CCCGCAATGGCTGACAACCGCACGATGCAGCGTAGGAAATGGCCCATGGCGCCCCCTGCGGAAGAAGTAGGCCGGTCTGGGCTGCGCCGTTACATCGCCCTTCATCGCAGTTGCTAGCCCGACGGAAACCATGCGGCAATCC
loc_4:123740000-123760000_gene_266_pb_119_pos_10425_strand_+_readouts_[NDB_631_c,NDB_905_c,NDB_940_c]_primers_[W1A03_primer_2,W1A10_primer_9]_library_1000-mouse-genome_500_library_1000-mouse-genome_500	CCCGCAATGGCTGACAACCGCACGATGCAGCGTAGGAAATTGGGCGGAGAGCGTGGTCGCCTAGCAACACCCCCGCCCCCGCTGCGCCGTTACATCGCCCTTCATCGCAGTTGCTAGCCCGACGGAAACCATGCGGCAATCC
loc_4:123740000-123760000_gene_266_pb_120_pos_10468_strand_-_readouts_[NDB_631_c,NDB_905_c,NDB_940_c]_primers_[W1A03_primer_2,W1A10_primer_9]_library_1000-mouse-genome_500_library_1000-mouse-genome_500	CCCGCAATGGCTGACAACCGCACGATGCAGCGTAGGAAATGGCCACTCCGGCAGAGAGCGTGAAGGGGGGGGCCCTGGGAGGTGCGCCGTTACATCGCCCTTCATCGCAGTTGCTAGCCCGACGGAAACCATGCGGCAATCC
loc_4:123740000-123760000_gene_266_pb_121_pos_10506_strand_+_readouts_[NDB_631_c,NDB_905_c,NDB_940_c]_primers_[W1A03_primer_2,W1A10_primer_9]_library_1000-mouse-genome_500_library_1000-mouse-genome_500	CCCGCAATGGCTGACAACCGCACGATGCAGCGTAGGAAATGGCCTGGGAGGTCTTTCGCACCTGCGCGGCAGGGGCCTCGGGTGCGCCGTTACATCGCCCTTCATCGCAGTTGCTAGCCCGACGGAAACCATGCGGCAATCC
loc_4:123740000-123760000_gene_266_pb_122_pos_10562_strand_+_readouts_[NDB_631_c,NDB_905_c,NDB_940_c]_primers_[W1A03_primer_2,W1A10_primer_9]_library_1000-mouse-genome_500_library_1000-mouse-genome_500	CCCGCAATGGCTGACAACCGCACGATGCAGCGTAGGAAATGAGACCCTGGGAGACCGGGGTTCCCTTGGCCGCGTGACCGATTGCGCCGTTACATCGCCCTTCATCGCAGTTGCTAGCCCGACGGAAACCATGCGGCAATCC
loc_4:123740000-123760000_gene_266_pb_123_pos_10607_strand_+_readouts_[NDB_631_c,NDB_905_c,NDB_940_c]_primers_[W1A03_primer_2,W1A10_primer_9]_library_1000-mouse-genome_500_library_1000-mouse-genome_500	CCCGCAATGGCTGACAACCGCACGATGCAGCGTAGGAAATAGAGGTGATTCTAAAGGGTTATCAAAGGATTTTGTCTTGAGTTGCGCCGTTACATCGCCCTTCATCGCAGTTGCTAGCCCGACGGAAACCATGCGGCAATCC
loc_4:123740000-123760000_gene_266_pb_124_pos_10653_strand_+_readouts_[NDB_631_c,NDB_905_c,NDB_940_c]_primers_[W1A03_primer_2,W1A10_primer_9]_library_1000-mouse-genome_500_library_1000-mouse-genome_500	CCCGCAATGGCTGACAACCGCACGATGCAGCGTAGGAAATGGAAATCTTCACAAACATAACCGGGTTATCTAAGGATAGACTTGCGCCGTTACATCGCCCTTCATCGCAGTTGCTAGCCCGACGGAAACCATGCGGCAATCC
loc_4:123740000-123760000_gene_266_pb_125_pos_10690_strand_+_readouts_[NDB_631_c,NDB_905_c,NDB_940_c]_primers_[W1A03_primer_2,W1A10_primer_9]_library_1000-mouse-genome_500_library_1000-mouse-genome_500	CCCGCAATGGCTGACAACCGCACGATGCAGCGTAGGAAATAGACTTTATTTAATCCACGAACCCTGTGCAATCATGGGCAAATGCGCCGTTACATCGCCCTTCATCGCAGTTGCTAGCCCGACGGAAACCATGCGGCAATCC
loc_4:123740000-123760000_gene_266_pb_126_pos_10765_strand_+_readouts_[NDB_631_c,NDB_905_c,NDB_940_c]_primers_[W1A03_primer_2,W1A10_primer_9]_library_1000-mouse-genome_500_library_1000-mouse-genome_500	CCCGCAATGGCTGACAACCGCACGATGCAGCGTAGGAAATTTTTGGGGATAGATGACCCGGCCATTAATCGGATCACTAAATTGCGCCGTTACATCGCCCTTCATCGCAGTTGCTAGCCCGACGGAAACCATGCGGCAATCC
loc_4:123740000-123760000_gene_266_pb_127_pos_10878_strand_+_readouts_[NDB_631_c,NDB_905_c,NDB_940_c]_primers_[W1A03_primer_2,W1A10_primer_9]_library_1000-mouse-genome_500_library_1000-mouse-genome_500	CCCGCAATGGCTGACAACCGCACGATGCAGCGTAGGAAATACTGGCTTAAACTGTCTAACCAAGTGATACCAGGGTGTTAGGTGCGCCGTTACATCGCCCTTCATCGCAGTTGCTAGCCCGACGGAAACCATGCGGCAATCC
loc_4:123740000-123760000_gene_266_pb_128_pos_10941_strand_+_readouts_[NDB_631_c,NDB_905_c,NDB_940_c]_primers_[W1A03_primer_2,W1A10_primer_9]_library_1000-mouse-genome_500_library_1000-mouse-genome_500	CCCGCAATGGCTGACAACCGCACGATGCAGCGTAGGAAATTGGCAGTTGGCTTCCTCATCCGACTTGGCAACTCAGACTGGTTGCGCCGTTACATCGCCCTTCATCGCAGTTGCTAGCCCGACGGAAACCATGCGGCAATCC
loc_4:123740000-123760000_gene_266_pb_129_pos_10984_strand_+_readouts_[NDB_631_c,NDB_905_c,NDB_940_c]_primers_[W1A03_primer_2,W1A10_primer_9]_library_1000-mouse-genome_500_library_1000-mouse-genome_500	CCCGCAATGGCTGACAACCGCACGATGCAGCGTAGGAAATCTTCCTCGGGTCAATCGAGATTCTCTGCCGTACTGTTGGCTGTGCGCCGTTACATCGCCCTTCATCGCAGTTGCTAGCCCGACGGAAACCATGCGGCAATCC
loc_4:123740000-123760000_gene_266_pb_130_pos_11046_strand_+_readouts_[NDB_631_c,NDB_905_c,NDB_940_c]_primers_[W1A03_primer_2,W1A10_primer_9]_library_1000-mouse-genome_500_library_1000-mouse-genome_500	CCCGCAATGGCTGACAACCGCACGATGCAGCGTAGGAAATGCAAATGAATAGAAAACAGGGAGGTTCTGCTTTAGGGAACTCTGCGCCGTTACATCGCCCTTCATCGCAGTTGCTAGCCCGACGGAAACCATGCGGCAATCC
loc_4:123740000-123760000_gene_266_pb_131_pos_11083_strand_+_readouts_[NDB_631_c,NDB_905_c,NDB_940_c]_primers_[W1A03_primer_2,W1A10_primer_9]_library_1000-mouse-genome_500_library_1000-mouse-genome_500	CCCGCAATGGCTGACAACCGCACGATGCAGCGTAGGAAATAACTCTGGTTGTAATTTTCCTGGGGAGTAACTCCAGTGCTTTTGCGCCGTTACATCGCCCTTCATCGCAGTTGCTAGCCCGACGGAAACCATGCGGCAATCC
loc_4:123740000-123760000_gene_266_pb_132_pos_11130_strand_+_readouts_[NDB_631_c,NDB_905_c,NDB_940_c]_primers_[W1A03_primer_2,W1A10_primer_9]_library_1000-mouse-genome_500_library_1000-mouse-genome_500	CCCGCAATGGCTGACAACCGCACGATGCAGCGTAGGAAATACATCAATAGAGTCATCAGAACAACACCTCCACATTCAAAGCTGCGCCGTTACATCGCCCTTCATCGCAGTTGCTAGCCCGACGGAAACCATGCGGCAATCC
loc_4:123740000-123760000_gene_266_pb_133_pos_11186_strand_-_readouts_[NDB_631_c,NDB_905_c,NDB_940_c]_primers_[W1A03_primer_2,W1A10_primer_9]_library_1000-mouse-genome_500_library_1000-mouse-genome_500	CCCGCAATGGCTGACAACCGCACGATGCAGCGTAGGAAATTGTTAAAGCCAGATTACAGGAATCACAGCCACTAATATACAATGCGCCGTTACATCGCCCTTCATCGCAGTTGCTAGCCCGACGGAAACCATGCGGCAATCC
loc_4:123740000-123760000_gene_266_pb_134_pos_11296_strand_+_readouts_[NDB_631_c,NDB_905_c,NDB_940_c]_primers_[W1A03_primer_2,W1A10_primer_9]_library_1000-mouse-genome_500_library_1000-mouse-genome_500	CCCGCAATGGCTGACAACCGCACGATGCAGCGTAGGAAATCTGTCACAGTACTTCAACACACTTGGGGTTAGACAATAAAGGTGCGCCGTTACATCGCCCTTCATCGCAGTTGCTAGCCCGACGGAAACCATGCGGCAATCC
loc_4:123740000-123760000_gene_266_pb_135_pos_11403_strand_+_readouts_[NDB_631_c,NDB_905_c,NDB_940_c]_primers_[W1A03_primer_2,W1A10_primer_9]_library_1000-mouse-genome_500_library_1000-mouse-genome_500	CCCGCAATGGCTGACAACCGCACGATGCAGCGTAGGAAATTTGCTTTTCTCTGAGTCCTCTTCCGTTTCTACAAACTCTTTATGCGCCGTTACATCGCCCTTCATCGCAGTTGCTAGCCCGACGGAAACCATGCGGCAATCC
loc_4:123740000-123760000_gene_266_pb_136_pos_11482_strand_+_readouts_[NDB_631_c,NDB_905_c,NDB_940_c]_primers_[W1A03_primer_2,W1A10_primer_9]_library_1000-mouse-genome_500_library_1000-mouse-genome_500	CCCGCAATGGCTGACAACCGCACGATGCAGCGTAGGAAATTCTGTAAAATATAAGACAGCACAGCATACCAAATTGCTGGTTTGCGCCGTTACATCGCCCTTCATCGCAGTTGCTAGCCCGACGGAAACCATGCGGCAATCC
loc_4:123740000-123760000_gene_266_pb_137_pos_11544_strand_-_readouts_[NDB_631_c,NDB_905_c,NDB_940_c]_primers_[W1A03_primer_2,W1A10_primer_9]_library_1000-mouse-genome_500_library_1000-mouse-genome_500	CCCGCAATGGCTGACAACCGCACGATGCAGCGTAGGAAATAAACTTAACATGGGTAATGTGCCTAGGGAGGCTTGAATCCCATGCGCCGTTACATCGCCCTTCATCGCAGTTGCTAGCCCGACGGAAACCATGCGGCAATCC
loc_4:123740000-123760000_gene_266_pb_138_pos_11754_strand_-_readouts_[NDB_631_c,NDB_905_c,NDB_940_c]_primers_[W1A03_primer_2,W1A10_primer_9]_library_1000-mouse-genome_500_library_1000-mouse-genome_500	CCCGCAATGGCTGACAACCGCACGATGCAGCGTAGGAAATACTGGTTCCATTCAGATAACACCTATTCATCATGACTATGGTTGCGCCGTTACATCGCCCTTCATCGCAGTTGCTAGCCCGACGGAAACCATGCGGCAATCC
loc_4:123740000-123760000_gene_266_pb_139_pos_11800_strand_+_readouts_[NDB_631_c,NDB_905_c,NDB_940_c]_primers_[W1A03_primer_2,W1A10_primer_9]_library_1000-mouse-genome_500_library_1000-mouse-genome_500	CCCGCAATGGCTGACAACCGCACGATGCAGCGTAGGAAATCAGAGGACACAGACCATCATTTTGTGTATCACTTTAATTCCATGCGCCGTTACATCGCCCTTCATCGCAGTTGCTAGCCCGACGGAAACCATGCGGCAATCC
loc_4:123740000-123760000_gene_266_pb_140_pos_11874_strand_-_readouts_[NDB_631_c,NDB_905_c,NDB_940_c]_primers_[W1A03_primer_2,W1A10_primer_9]_library_1000-mouse-genome_500_library_1000-mouse-genome_500	CCCGCAATGGCTGACAACCGCACGATGCAGCGTAGGAAATGAAACAGCCATGCAAGCGGTCTTAAAGGCTTTATTACATCATTGCGCCGTTACATCGCCCTTCATCGCAGTTGCTAGCCCGACGGAAACCATGCGGCAATCC
loc_4:123740000-123760000_gene_266_pb_141_pos_11943_strand_+_readouts_[NDB_631_c,NDB_905_c,NDB_940_c]_primers_[W1A03_primer_2,W1A10_primer_9]_library_1000-mouse-genome_500_library_1000-mouse-genome_500	CCCGCAATGGCTGACAACCGCACGATGCAGCGTAGGAAATAAAGCCACTTCACGATGGTTATTTTTTAAGGGGACCTAAGAGTGCGCCGTTACATCGCCCTTCATCGCAGTTGCTAGCCCGACGGAAACCATGCGGCAATCC
loc_4:123740000-123760000_gene_266_pb_142_pos_12017_strand_-_readouts_[NDB_631_c,NDB_905_c,NDB_940_c]_primers_[W1A03_primer_2,W1A10_primer_9]_library_1000-mouse-genome_500_library_1000-mouse-genome_500	CCCGCAATGGCTGACAACCGCACGATGCAGCGTAGGAAATGGGACATACTTTTCAAGTCTTCTAATCGTTCACTTTGGATCTTGCGCCGTTACATCGCCCTTCATCGCAGTTGCTAGCCCGACGGAAACCATGCGGCAATCC
loc_4:123740000-123760000_gene_266_pb_143_pos_12087_strand_+_readouts_[NDB_631_c,NDB_905_c,NDB_940_c]_primers_[W1A03_primer_2,W1A10_primer_9]_library_1000-mouse-genome_500_library_1000-mouse-genome_500	CCCGCAATGGCTGACAACCGCACGATGCAGCGTAGGAAATTTAGTAGGGTTTTGCTACGTGCTTTGGTAGTCACTCTGTGATTGCGCCGTTACATCGCCCTTCATCGCAGTTGCTAGCCCGACGGAAACCATGCGGCAATCC
loc_4:123740000-123760000_gene_266_pb_144_pos_12124_strand_+_readouts_[NDB_631_c,NDB_905_c,NDB_940_c]_primers_[W1A03_primer_2,W1A10_primer_9]_library_1000-mouse-genome_500_library_1000-mouse-genome_500	CCCGCAATGGCTGACAACCGCACGATGCAGCGTAGGAAATGTGATCCTTTAAAACATTGAGTGTGCCTTGGAATATTAGTGTTGCGCCGTTACATCGCCCTTCATCGCAGTTGCTAGCCCGACGGAAACCATGCGGCAATCC
loc_4:123740000-123760000_gene_266_pb_145_pos_12201_strand_+_readouts_[NDB_631_c,NDB_905_c,NDB_940_c]_primers_[W1A03_primer_2,W1A10_primer_9]_library_1000-mouse-genome_500_library_1000-mouse-genome_500	CCCGCAATGGCTGACAACCGCACGATGCAGCGTAGGAAATAACTGTGCTTCAAAACCATACATTCCTTGAGAATAACAAGGATGCGCCGTTACATCGCCCTTCATCGCAGTTGCTAGCCCGACGGAAACCATGCGGCAATCC
loc_4:123740000-123760000_gene_266_pb_146_pos_12278_strand_+_readouts_[NDB_631_c,NDB_905_c,NDB_940_c]_primers_[W1A03_primer_2,W1A10_primer_9]_library_1000-mouse-genome_500_library_1000-mouse-genome_500	CCCGCAATGGCTGACAACCGCACGATGCAGCGTAGGAAATCAGTGAATGTGGCAGGAATAGACACGGAATAAATATTAGTCATGCGCCGTTACATCGCCCTTCATCGCAGTTGCTAGCCCGACGGAAACCATGCGGCAATCC
loc_4:123740000-123760000_gene_266_pb_147_pos_12343_strand_+_readouts_[NDB_631_c,NDB_905_c,NDB_940_c]_primers_[W1A03_primer_2,W1A10_primer_9]_library_1000-mouse-genome_500_library_1000-mouse-genome_500	CCCGCAATGGCTGACAACCGCACGATGCAGCGTAGGAAATCTATCTCTGAAAGTTGATAGACCACATTGTTGAATGAGGTGGTGCGCCGTTACATCGCCCTTCATCGCAGTTGCTAGCCCGACGGAAACCATGCGGCAATCC
loc_4:123740000-123760000_gene_266_pb_148_pos_12405_strand_+_readouts_[NDB_631_c,NDB_905_c,NDB_940_c]_primers_[W1A03_primer_2,W1A10_primer_9]_library_1000-mouse-genome_500_library_1000-mouse-genome_500	CCCGCAATGGCTGACAACCGCACGATGCAGCGTAGGAAATCAAACAAGTAGGTGGTATATCCTATGAGATGTTGCAAATGACTGCGCCGTTACATCGCCCTTCATCGCAGTTGCTAGCCCGACGGAAACCATGCGGCAATCC
loc_4:123740000-123760000_gene_266_pb_149_pos_12443_strand_+_readouts_[NDB_631_c,NDB_905_c,NDB_940_c]_primers_[W1A03_primer_2,W1A10_primer_9]_library_1000-mouse-genome_500_library_1000-mouse-genome_500	CCCGCAATGGCTGACAACCGCACGATGCAGCGTAGGAAATTGACAGTGGCTCAGAGACATGCCTCTGAGGGAGGTGGATGGGTGCGCCGTTACATCGCCCTTCATCGCAGTTGCTAGCCCGACGGAAACCATGCGGCAATCC
loc_4:123740000-123760000_gene_266_pb_150_pos_12483_strand_+_readouts_[NDB_631_c,NDB_905_c,NDB_940_c]_primers_[W1A03_primer_2,W1A10_primer_9]_library_1000-mouse-genome_500_library_1000-mouse-genome_500	CCCGCAATGGCTGACAACCGCACGATGCAGCGTAGGAAATGGCTGCTCTGACAGGATGGAAACGCAGTCCTTATGAGGTCACTGCGCCGTTACATCGCCCTTCATCGCAGTTGCTAGCCCGACGGAAACCATGCGGCAATCC
loc_4:123740000-123760000_gene_266_pb_151_pos_12541_strand_+_readouts_[NDB_631_c,NDB_905_c,NDB_940_c]_primers_[W1A03_primer_2,W1A10_primer_9]_library_1000-mouse-genome_500_library_1000-mouse-genome_500	CCCGCAATGGCTGACAACCGCACGATGCAGCGTAGGAAATTTTGTTGTGAGTGATACAGTGACTCGACTAGGCATGTACATGTGCGCCGTTACATCGCCCTTCATCGCAGTTGCTAGCCCGACGGAAACCATGCGGCAATCC
loc_4:123740000-123760000_gene_266_pb_152_pos_12583_strand_-_readouts_[NDB_631_c,NDB_905_c,NDB_940_c]_primers_[W1A03_primer_2,W1A10_primer_9]_library_1000-mouse-genome_500_library_1000-mouse-genome_500	CCCGCAATGGCTGACAACCGCACGATGCAGCGTAGGAAATTGCCTTACACAGAGATGCTCAATTACGTGTGTTGGGTGCATGTGCGCCGTTACATCGCCCTTCATCGCAGTTGCTAGCCCGACGGAAACCATGCGGCAATCC
loc_4:123740000-123760000_gene_266_pb_153_pos_12627_strand_+_readouts_[NDB_631_c,NDB_905_c,NDB_940_c]_primers_[W1A03_primer_2,W1A10_primer_9]_library_1000-mouse-genome_500_library_1000-mouse-genome_500	CCCGCAATGGCTGACAACCGCACGATGCAGCGTAGGAAATAGGGCAACCAAGCTTTGTTGCTGTAGATACTTGGATATGAAATGCGCCGTTACATCGCCCTTCATCGCAGTTGCTAGCCCGACGGAAACCATGCGGCAATCC
loc_4:123740000-123760000_gene_266_pb_154_pos_12680_strand_+_readouts_[NDB_631_c,NDB_905_c,NDB_940_c]_primers_[W1A03_primer_2,W1A10_primer_9]_library_1000-mouse-genome_500_library_1000-mouse-genome_500	CCCGCAATGGCTGACAACCGCACGATGCAGCGTAGGAAATTCCTGTCCTCCAAGGGTTTCTAGTCTGCTAGAGATGACAGATTGCGCCGTTACATCGCCCTTCATCGCAGTTGCTAGCCCGACGGAAACCATGCGGCAATCC
loc_4:123740000-123760000_gene_266_pb_155_pos_12816_strand_-_readouts_[NDB_631_c,NDB_905_c,NDB_940_c]_primers_[W1A03_primer_2,W1A10_primer_9]_library_1000-mouse-genome_500_library_1000-mouse-genome_500	CCCGCAATGGCTGACAACCGCACGATGCAGCGTAGGAAATGCTTCTTCCGTTGTTATCGGTTCTAGGATAGCTTAAGACTCCTGCGCCGTTACATCGCCCTTCATCGCAGTTGCTAGCCCGACGGAAACCATGCGGCAATCC
loc_4:123740000-123760000_gene_266_pb_156_pos_12853_strand_+_readouts_[NDB_631_c,NDB_905_c,NDB_940_c]_primers_[W1A03_primer_2,W1A10_primer_9]_library_1000-mouse-genome_500_library_1000-mouse-genome_500	CCCGCAATGGCTGACAACCGCACGATGCAGCGTAGGAAATGAAGCAGACGTTAAGTTAAGAGCTGGCAATGTAACAATGTAATGCGCCGTTACATCGCCCTTCATCGCAGTTGCTAGCCCGACGGAAACCATGCGGCAATCC
loc_4:123740000-123760000_gene_266_pb_157_pos_12905_strand_+_readouts_[NDB_631_c,NDB_905_c,NDB_940_c]_primers_[W1A03_primer_2,W1A10_primer_9]_library_1000-mouse-genome_500_library_1000-mouse-genome_500	CCCGCAATGGCTGACAACCGCACGATGCAGCGTAGGAAATGTGCTAAAAGAGGGGCCTCACCCAAGAAGAGACAACTTATAGTGCGCCGTTACATCGCCCTTCATCGCAGTTGCTAGCCCGACGGAAACCATGCGGCAATCC
loc_4:123740000-123760000_gene_266_pb_158_pos_12943_strand_+_readouts_[NDB_631_c,NDB_905_c,NDB_940_c]_primers_[W1A03_primer_2,W1A10_primer_9]_library_1000-mouse-genome_500_library_1000-mouse-genome_500	CCCGCAATGGCTGACAACCGCACGATGCAGCGTAGGAAATATAGAAAAGCCTATGAAATGCTGGAGGAACCAAAGAAGTCTCTGCGCCGTTACATCGCCCTTCATCGCAGTTGCTAGCCCGACGGAAACCATGCGGCAATCC
loc_4:123740000-123760000_gene_266_pb_159_pos_12980_strand_+_readouts_[NDB_631_c,NDB_905_c,NDB_940_c]_primers_[W1A03_primer_2,W1A10_primer_9]_library_1000-mouse-genome_500_library_1000-mouse-genome_500	CCCGCAATGGCTGACAACCGCACGATGCAGCGTAGGAAATGTCTCAAGTGGCTGTGGCCCAGAGCATGATGAATTCAGAGAGTGCGCCGTTACATCGCCCTTCATCGCAGTTGCTAGCCCGACGGAAACCATGCGGCAATCC
loc_4:123740000-123760000_gene_266_pb_160_pos_13048_strand_+_readouts_[NDB_631_c,NDB_905_c,NDB_940_c]_primers_[W1A03_primer_2,W1A10_primer_9]_library_1000-mouse-genome_500_library_1000-mouse-genome_500	CCCGCAATGGCTGACAACCGCACGATGCAGCGTAGGAAATTTTACATGTGAAAAAACTCCTGGCTACACTATGGAGAACAGGTGCGCCGTTACATCGCCCTTCATCGCAGTTGCTAGCCCGACGGAAACCATGCGGCAATCC
loc_4:123740000-123760000_gene_266_pb_161_pos_13178_strand_+_readouts_[NDB_631_c,NDB_905_c,NDB_940_c]_primers_[W1A03_primer_2,W1A10_primer_9]_library_1000-mouse-genome_500_library_1000-mouse-genome_500	CCCGCAATGGCTGACAACCGCACGATGCAGCGTAGGAAATGTAGGTGGAGAAAGATCGGGGCTACCCTCTGCTATGTGGCAATGCGCCGTTACATCGCCCTTCATCGCAGTTGCTAGCCCGACGGAAACCATGCGGCAATCC
loc_4:123740000-123760000_gene_266_pb_162_pos_13248_strand_+_readouts_[NDB_631_c,NDB_905_c,NDB_940_c]_primers_[W1A03_primer_2,W1A10_primer_9]_library_1000-mouse-genome_500_library_1000-mouse-genome_500	CCCGCAATGGCTGACAACCGCACGATGCAGCGTAGGAAATACTTGGTTTCAAAAACGACCCCAAATCTCCTTATACCTCTACTGCGCCGTTACATCGCCCTTCATCGCAGTTGCTAGCCCGACGGAAACCATGCGGCAATCC
loc_4:123740000-123760000_gene_266_pb_163_pos_13293_strand_+_readouts_[NDB_631_c,NDB_905_c,NDB_940_c]_primers_[W1A03_primer_2,W1A10_primer_9]_library_1000-mouse-genome_500_library_1000-mouse-genome_500	CCCGCAATGGCTGACAACCGCACGATGCAGCGTAGGAAATTCTCTCCCTTTCCACTAACACAGACAATGACCTGCAGCTATGTGCGCCGTTACATCGCCCTTCATCGCAGTTGCTAGCCCGACGGAAACCATGCGGCAATCC
loc_4:123740000-123760000_gene_266_pb_164_pos_13330_strand_+_readouts_[NDB_631_c,NDB_905_c,NDB_940_c]_primers_[W1A03_primer_2,W1A10_primer_9]_library_1000-mouse-genome_500_library_1000-mouse-genome_500	CCCGCAATGGCTGACAACCGCACGATGCAGCGTAGGAAATCTATGGAGGAAAGTAGCTGTCGATGGTGAAGGGAGCGTAGAATGCGCCGTTACATCGCCCTTCATCGCAGTTGCTAGCCCGACGGAAACCATGCGGCAATCC
loc_4:123740000-123760000_gene_266_pb_165_pos_13402_strand_-_readouts_[NDB_631_c,NDB_905_c,NDB_940_c]_primers_[W1A03_primer_2,W1A10_primer_9]_library_1000-mouse-genome_500_library_1000-mouse-genome_500	CCCGCAATGGCTGACAACCGCACGATGCAGCGTAGGAAATCACTGTCACCTTCACTCTGGATGCACTATTGTCTCCTCACTATGCGCCGTTACATCGCCCTTCATCGCAGTTGCTAGCCCGACGGAAACCATGCGGCAATCC
loc_4:123740000-123760000_gene_266_pb_166_pos_13445_strand_+_readouts_[NDB_631_c,NDB_905_c,NDB_940_c]_primers_[W1A03_primer_2,W1A10_primer_9]_library_1000-mouse-genome_500_library_1000-mouse-genome_500	CCCGCAATGGCTGACAACCGCACGATGCAGCGTAGGAAATGTCCCAGAGTGGAAGTGACATTGAGTTCCAGTGTGGAGGTGATGCGCCGTTACATCGCCCTTCATCGCAGTTGCTAGCCCGACGGAAACCATGCGGCAATCC
loc_4:123740000-123760000_gene_266_pb_174_pos_14203_strand_-_readouts_[NDB_631_c,NDB_905_c,NDB_940_c]_primers_[W1A03_primer_2,W1A10_primer_9]_library_1000-mouse-genome_500_library_1000-mouse-genome_500	CCCGCAATGGCTGACAACCGCACGATGCAGCGTAGGAAATTTGAAAGCCAATCAGGAACATGTAAACCCTGCCACCCCTCACTGCGCCGTTACATCGCCCTTCATCGCAGTTGCTAGCCCGACGGAAACCATGCGGCAATCC
loc_4:123740000-123760000_gene_266_pb_175_pos_14318_strand_-_readouts_[NDB_631_c,NDB_905_c,NDB_940_c]_primers_[W1A03_primer_2,W1A10_primer_9]_library_1000-mouse-genome_500_library_1000-mouse-genome_500	CCCGCAATGGCTGACAACCGCACGATGCAGCGTAGGAAATCCTCTGACTCCACGTGTGTATTGCGGCTGTCATGTGCACACATGCGCCGTTACATCGCCCTTCATCGCAGTTGCTAGCCCGACGGAAACCATGCGGCAATCC
loc_4:123740000-123760000_gene_266_pb_176_pos_14381_strand_+_readouts_[NDB_631_c,NDB_905_c,NDB_940_c]_primers_[W1A03_primer_2,W1A10_primer_9]_library_1000-mouse-genome_500_library_1000-mouse-genome_500	CCCGCAATGGCTGACAACCGCACGATGCAGCGTAGGAAATTCTTCTACCACCTGAGTCTCAGGGGGTTGTCTTGTCAGGTTTTGCGCCGTTACATCGCCCTTCATCGCAGTTGCTAGCCCGACGGAAACCATGCGGCAATCC
loc_4:123740000-123760000_gene_266_pb_177_pos_14488_strand_+_readouts_[NDB_631_c,NDB_905_c,NDB_940_c]_primers_[W1A03_primer_2,W1A10_primer_9]_library_1000-mouse-genome_500_library_1000-mouse-genome_500	CCCGCAATGGCTGACAACCGCACGATGCAGCGTAGGAAATTAAGTTGCCTGAACTGCCAAGCACGGTGGCTCCCCTTTGTAATGCGCCGTTACATCGCCCTTCATCGCAGTTGCTAGCCCGACGGAAACCATGCGGCAATCC
loc_4:123740000-123760000_gene_266_pb_178_pos_14588_strand_+_readouts_[NDB_631_c,NDB_905_c,NDB_940_c]_primers_[W1A03_primer_2,W1A10_primer_9]_library_1000-mouse-genome_500_library_1000-mouse-genome_500	CCCGCAATGGCTGACAACCGCACGATGCAGCGTAGGAAATACATAGCTAGTTTGGGATCAGTCTTTACTACATGAGACTCTGTGCGCCGTTACATCGCCCTTCATCGCAGTTGCTAGCCCGACGGAAACCATGCGGCAATCC
loc_4:123740000-123760000_gene_266_pb_179_pos_14668_strand_+_readouts_[NDB_631_c,NDB_905_c,NDB_940_c]_primers_[W1A03_primer_2,W1A10_primer_9]_library_1000-mouse-genome_500_library_1000-mouse-genome_500	CCCGCAATGGCTGACAACCGCACGATGCAGCGTAGGAAATAACCCACTCTGCAGTCTAAGTAGGGCTTGAACATATAATATTTGCGCCGTTACATCGCCCTTCATCGCAGTTGCTAGCCCGACGGAAACCATGCGGCAATCC
loc_4:123740000-123760000_gene_266_pb_180_pos_14722_strand_-_readouts_[NDB_631_c,NDB_905_c,NDB_940_c]_primers_[W1A03_primer_2,W1A10_primer_9]_library_1000-mouse-genome_500_library_1000-mouse-genome_500	CCCGCAATGGCTGACAACCGCACGATGCAGCGTAGGAAATCAAGTTGACAACAAAGCAGACAGTGGCCCCAGATACTCAGGATGCGCCGTTACATCGCCCTTCATCGCAGTTGCTAGCCCGACGGAAACCATGCGGCAATCC
loc_4:123740000-123760000_gene_266_pb_181_pos_15053_strand_-_readouts_[NDB_631_c,NDB_905_c,NDB_940_c]_primers_[W1A03_primer_2,W1A10_primer_9]_library_1000-mouse-genome_500_library_1000-mouse-genome_500	CCCGCAATGGCTGACAACCGCACGATGCAGCGTAGGAAATGCTTCAACAAAAATACTATAACCAACATGCAGGTTGGGGAGGTGCGCCGTTACATCGCCCTTCATCGCAGTTGCTAGCCCGACGGAAACCATGCGGCAATCC
loc_4:123740000-123760000_gene_266_pb_182_pos_15104_strand_+_readouts_[NDB_631_c,NDB_905_c,NDB_940_c]_primers_[W1A03_primer_2,W1A10_primer_9]_library_1000-mouse-genome_500_library_1000-mouse-genome_500	CCCGCAATGGCTGACAACCGCACGATGCAGCGTAGGAAATCCTCACTAAGACAAAGGCTTATGCCACAGGCAAAGCTGATTGTGCGCCGTTACATCGCCCTTCATCGCAGTTGCTAGCCCGACGGAAACCATGCGGCAATCC
loc_4:123740000-123760000_gene_266_pb_183_pos_15158_strand_+_readouts_[NDB_631_c,NDB_905_c,NDB_940_c]_primers_[W1A03_primer_2,W1A10_primer_9]_library_1000-mouse-genome_500_library_1000-mouse-genome_500	CCCGCAATGGCTGACAACCGCACGATGCAGCGTAGGAAATAGATTAGGCTTTGCTGTATACCCAACACTAGCCTAGAAACTCTGCGCCGTTACATCGCCCTTCATCGCAGTTGCTAGCCCGACGGAAACCATGCGGCAATCC
loc_4:123740000-123760000_gene_266_pb_184_pos_15195_strand_+_readouts_[NDB_631_c,NDB_905_c,NDB_940_c]_primers_[W1A03_primer_2,W1A10_primer_9]_library_1000-mouse-genome_500_library_1000-mouse-genome_500	CCCGCAATGGCTGACAACCGCACGATGCAGCGTAGGAAATAACTCACTAACTAGGTGTGGCAAGCTTTGGACTTGAGGCAATTGCGCCGTTACATCGCCCTTCATCGCAGTTGCTAGCCCGACGGAAACCATGCGGCAATCC
loc_4:123740000-123760000_gene_266_pb_185_pos_15256_strand_-_readouts_[NDB_631_c,NDB_905_c,NDB_940_c]_primers_[W1A03_primer_2,W1A10_primer_9]_library_1000-mouse-genome_500_library_1000-mouse-genome_500	CCCGCAATGGCTGACAACCGCACGATGCAGCGTAGGAAATGGGGCTTTCAAAAAAACTGGGCCTGGTGTGACTCCACTACTGTGCGCCGTTACATCGCCCTTCATCGCAGTTGCTAGCCCGACGGAAACCATGCGGCAATCC
loc_4:123740000-123760000_gene_266_pb_186_pos_15541_strand_+_readouts_[NDB_631_c,NDB_905_c,NDB_940_c]_primers_[W1A03_primer_2,W1A10_primer_9]_library_1000-mouse-genome_500_library_1000-mouse-genome_500	CCCGCAATGGCTGACAACCGCACGATGCAGCGTAGGAAATGTCTGTGTCTATCTGACATGTTTGTGTGGGTACTTATGGAAGTGCGCCGTTACATCGCCCTTCATCGCAGTTGCTAGCCCGACGGAAACCATGCGGCAATCC
loc_4:123740000-123760000_gene_266_pb_187_pos_15887_strand_+_readouts_[NDB_631_c,NDB_905_c,NDB_940_c]_primers_[W1A03_primer_2,W1A10_primer_9]_library_1000-mouse-genome_500_library_1000-mouse-genome_500	CCCGCAATGGCTGACAACCGCACGATGCAGCGTAGGAAATTAAAATACATTTGACTATAATCAAGGGGTGGTGGCTTATGCCTGCGCCGTTACATCGCCCTTCATCGCAGTTGCTAGCCCGACGGAAACCATGCGGCAATCC
loc_4:123740000-123760000_gene_266_pb_188_pos_15937_strand_+_readouts_[NDB_631_c,NDB_905_c,NDB_940_c]_primers_[W1A03_primer_2,W1A10_primer_9]_library_1000-mouse-genome_500_library_1000-mouse-genome_500	CCCGCAATGGCTGACAACCGCACGATGCAGCGTAGGAAATCAGCACTTGAGTCAGAAGGACCTTAAGTTTGAGAATACACAGTGCGCCGTTACATCGCCCTTCATCGCAGTTGCTAGCCCGACGGAAACCATGCGGCAATCC
loc_4:123740000-123760000_gene_266_pb_189_pos_16205_strand_+_readouts_[NDB_631_c,NDB_905_c,NDB_940_c]_primers_[W1A03_primer_2,W1A10_primer_9]_library_1000-mouse-genome_500_library_1000-mouse-genome_500	CCCGCAATGGCTGACAACCGCACGATGCAGCGTAGGAAATACTGCAAAGACATGAGGCTCTAAATGTGGATTCTCATCACCCTGCGCCGTTACATCGCCCTTCATCGCAGTTGCTAGCCCGACGGAAACCATGCGGCAATCC
loc_4:123740000-123760000_gene_266_pb_190_pos_16268_strand_+_readouts_[NDB_631_c,NDB_905_c,NDB_940_c]_primers_[W1A03_primer_2,W1A10_primer_9]_library_1000-mouse-genome_500_library_1000-mouse-genome_500	CCCGCAATGGCTGACAACCGCACGATGCAGCGTAGGAAATCACCCATGAGCCAGTAACCCCAGTGATTGAAAGGGGGGTTGGTGCGCCGTTACATCGCCCTTCATCGCAGTTGCTAGCCCGACGGAAACCATGCGGCAATCC
loc_4:123740000-123760000_gene_266_pb_191_pos_16318_strand_+_readouts_[NDB_631_c,NDB_905_c,NDB_940_c]_primers_[W1A03_primer_2,W1A10_primer_9]_library_1000-mouse-genome_500_library_1000-mouse-genome_500	CCCGCAATGGCTGACAACCGCACGATGCAGCGTAGGAAATGGAAAATGGCTGATATCTGCTGGCCACAAGCCTAGCTCCAAGTGCGCCGTTACATCGCCCTTCATCGCAGTTGCTAGCCCGACGGAAACCATGCGGCAATCC
loc_4:123740000-123760000_gene_266_pb_192_pos_17137_strand_+_readouts_[NDB_631_c,NDB_905_c,NDB_940_c]_primers_[W1A03_primer_2,W1A10_primer_9]_library_1000-mouse-genome_500_library_1000-mouse-genome_500	CCCGCAATGGCTGACAACCGCACGATGCAGCGTAGGAAATAAAGGTGTAAGCAAGGACTACATGGTAATGAAATGCAGGGAGTGCGCCGTTACATCGCCCTTCATCGCAGTTGCTAGCCCGACGGAAACCATGCGGCAATCC
loc_4:123740000-123760000_gene_266_pb_193_pos_17438_strand_+_readouts_[NDB_631_c,NDB_905_c,NDB_940_c]_primers_[W1A03_primer_2,W1A10_primer_9]_library_1000-mouse-genome_500_library_1000-mouse-genome_500	CCCGCAATGGCTGACAACCGCACGATGCAGCGTAGGAAATTAGCCCAACTTAAGAACTTTTAATAGCCATACACTGAGCAAATGCGCCGTTACATCGCCCTTCATCGCAGTTGCTAGCCCGACGGAAACCATGCGGCAATCC
loc_4:123740000-123760000_gene_266_pb_194_pos_17857_strand_-_readouts_[NDB_631_c,NDB_905_c,NDB_940_c]_primers_[W1A03_primer_2,W1A10_primer_9]_library_1000-mouse-genome_500_library_1000-mouse-genome_500	CCCGCAATGGCTGACAACCGCACGATGCAGCGTAGGAAATGTATGATGTGTCTGTAAGCGATGATGCAGTGCATACCACAGTTGCGCCGTTACATCGCCCTTCATCGCAGTTGCTAGCCCGACGGAAACCATGCGGCAATCC
loc_4:123740000-123760000_gene_266_pb_195_pos_18065_strand_+_readouts_[NDB_631_c,NDB_905_c,NDB_940_c]_primers_[W1A03_primer_2,W1A10_primer_9]_library_1000-mouse-genome_500_library_1000-mouse-genome_500	CCCGCAATGGCTGACAACCGCACGATGCAGCGTAGGAAATGGGCATGTTCATGTCATAGCAGGTATGTTAAAGTTAGAGGACTGCGCCGTTACATCGCCCTTCATCGCAGTTGCTAGCCCGACGGAAACCATGCGGCAATCC
loc_4:123740000-123760000_gene_266_pb_196_pos_18135_strand_+_readouts_[NDB_631_c,NDB_905_c,NDB_940_c]_primers_[W1A03_primer_2,W1A10_primer_9]_library_1000-mouse-genome_500_library_1000-mouse-genome_500	CCCGCAATGGCTGACAACCGCACGATGCAGCGTAGGAAATCCAATGTGGTCCCTAGATGGAATTCGGGTAATCAGGCCTGGTTGCGCCGTTACATCGCCCTTCATCGCAGTTGCTAGCCCGACGGAAACCATGCGGCAATCC
loc_4:123740000-123760000_gene_266_pb_197_pos_18212_strand_-_readouts_[NDB_631_c,NDB_905_c,NDB_940_c]_primers_[W1A03_primer_2,W1A10_primer_9]_library_1000-mouse-genome_500_library_1000-mouse-genome_500	CCCGCAATGGCTGACAACCGCACGATGCAGCGTAGGAAATCAGTGGTAGGGCCATTGCCTCACAAGAAATCCCAAGCTTGGATGCGCCGTTACATCGCCCTTCATCGCAGTTGCTAGCCCGACGGAAACCATGCGGCAATCC
loc_4:123740000-123760000_gene_266_pb_198_pos_18262_strand_+_readouts_[NDB_631_c,NDB_905_c,NDB_940_c]_primers_[W1A03_primer_2,W1A10_primer_9]_library_1000-mouse-genome_500_library_1000-mouse-genome_500	CCCGCAATGGCTGACAACCGCACGATGCAGCGTAGGAAATACAGACTTCTATGTCATGTTTGAGGAGGGATAGAGTTAGTAATGCGCCGTTACATCGCCCTTCATCGCAGTTGCTAGCCCGACGGAAACCATGCGGCAATCC
loc_4:123740000-123760000_gene_266_pb_199_pos_18380_strand_+_readouts_[NDB_631_c,NDB_905_c,NDB_940_c]_primers_[W1A03_primer_2,W1A10_primer_9]_library_1000-mouse-genome_500_library_1000-mouse-genome_500	CCCGCAATGGCTGACAACCGCACGATGCAGCGTAGGAAATCATGGAGCAAAGGCAGCGTAATGAATGACCTGGTAGTAGTGTTGCGCCGTTACATCGCCCTTCATCGCAGTTGCTAGCCCGACGGAAACCATGCGGCAATCC
loc_4:123740000-123760000_gene_266_pb_200_pos_18417_strand_-_readouts_[NDB_631_c,NDB_905_c,NDB_940_c]_primers_[W1A03_primer_2,W1A10_primer_9]_library_1000-mouse-genome_500_library_1000-mouse-genome_500	CCCGCAATGGCTGACAACCGCACGATGCAGCGTAGGAAATGGAAGTGTTGACTTTAACTGTAGACAACAGGGAGCAAACACTTGCGCCGTTACATCGCCCTTCATCGCAGTTGCTAGCCCGACGGAAACCATGCGGCAATCC
loc_4:123740000-123760000_gene_266_pb_201_pos_18462_strand_+_readouts_[NDB_631_c,NDB_905_c,NDB_940_c]_primers_[W1A03_primer_2,W1A10_primer_9]_library_1000-mouse-genome_500_library_1000-mouse-genome_500	CCCGCAATGGCTGACAACCGCACGATGCAGCGTAGGAAATCACTCAGCCTGGCATAGGAGCGGAGCTTTTCTTAGGCCACCATGCGCCGTTACATCGCCCTTCATCGCAGTTGCTAGCCCGACGGAAACCATGCGGCAATCC
loc_4:123740000-123760000_gene_266_pb_202_pos_18529_strand_+_readouts_[NDB_631_c,NDB_905_c,NDB_940_c]_primers_[W1A03_primer_2,W1A10_primer_9]_library_1000-mouse-genome_500_library_1000-mouse-genome_500	CCCGCAATGGCTGACAACCGCACGATGCAGCGTAGGAAATCAGGGTACAGAAGTCTAGTATCGGACTAGGTGCCACAGTGCCTGCGCCGTTACATCGCCCTTCATCGCAGTTGCTAGCCCGACGGAAACCATGCGGCAATCC
loc_4:123740000-123760000_gene_266_pb_203_pos_18572_strand_+_readouts_[NDB_631_c,NDB_905_c,NDB_940_c]_primers_[W1A03_primer_2,W1A10_primer_9]_library_1000-mouse-genome_500_library_1000-mouse-genome_500	CCCGCAATGGCTGACAACCGCACGATGCAGCGTAGGAAATTGGGCCTTCCTTCTGTGGCTGCTGAGCTGTTGGGTGCCTCTTTGCGCCGTTACATCGCCCTTCATCGCAGTTGCTAGCCCGACGGAAACCATGCGGCAATCC
loc_4:123740000-123760000_gene_266_pb_204_pos_18674_strand_+_readouts_[NDB_631_c,NDB_905_c,NDB_940_c]_primers_[W1A03_primer_2,W1A10_primer_9]_library_1000-mouse-genome_500_library_1000-mouse-genome_500	CCCGCAATGGCTGACAACCGCACGATGCAGCGTAGGAAATTCTCCCTTCTGCCAGATTGCCGAGTGATGTAGCTAAAACTCATGCGCCGTTACATCGCCCTTCATCGCAGTTGCTAGCCCGACGGAAACCATGCGGCAATCC
loc_4:123740000-123760000_gene_266_pb_205_pos_18726_strand_-_readouts_[NDB_631_c,NDB_905_c,NDB_940_c]_primers_[W1A03_primer_2,W1A10_primer_9]_library_1000-mouse-genome_500_library_1000-mouse-genome_500	CCCGCAATGGCTGACAACCGCACGATGCAGCGTAGGAAATACAAGTTATGACTGCCCTGGGCTTGAATCAACACTTGCCTGGTGCGCCGTTACATCGCCCTTCATCGCAGTTGCTAGCCCGACGGAAACCATGCGGCAATCC
loc_4:123740000-123760000_gene_266_pb_206_pos_18884_strand_-_readouts_[NDB_631_c,NDB_905_c,NDB_940_c]_primers_[W1A03_primer_2,W1A10_primer_9]_library_1000-mouse-genome_500_library_1000-mouse-genome_500	CCCGCAATGGCTGACAACCGCACGATGCAGCGTAGGAAATGTGCTTGGTTCCAAAGGAGAACATCACGTCACCTGGAACTGGTGCGCCGTTACATCGCCCTTCATCGCAGTTGCTAGCCCGACGGAAACCATGCGGCAATCC
loc_4:123740000-123760000_gene_266_pb_207_pos_19037_strand_+_readouts_[NDB_631_c,NDB_905_c,NDB_940_c]_primers_[W1A03_primer_2,W1A10_primer_9]_library_1000-mouse-genome_500_library_1000-mouse-genome_500	CCCGCAATGGCTGACAACCGCACGATGCAGCGTAGGAAATATAACTGGATGGTGTATCGCAGATAGTTGGGATGACCCATAATGCGCCGTTACATCGCCCTTCATCGCAGTTGCTAGCCCGACGGAAACCATGCGGCAATCC
loc_4:123740000-123760000_gene_266_pb_208_pos_19074_strand_+_readouts_[NDB_631_c,NDB_905_c,NDB_940_c]_primers_[W1A03_primer_2,W1A10_primer_9]_library_1000-mouse-genome_500_library_1000-mouse-genome_500	CCCGCAATGGCTGACAACCGCACGATGCAGCGTAGGAAATCATAATTCGTTTCCTTATTCTGGGGTTGAACCTAAGACCTGTTGCGCCGTTACATCGCCCTTCATCGCAGTTGCTAGCCCGACGGAAACCATGCGGCAATCC
loc_4:123740000-123760000_gene_266_pb_209_pos_19181_strand_-_readouts_[NDB_631_c,NDB_905_c,NDB_940_c]_primers_[W1A03_primer_2,W1A10_primer_9]_library_1000-mouse-genome_500_library_1000-mouse-genome_500	CCCGCAATGGCTGACAACCGCACGATGCAGCGTAGGAAATATACGAATATTAGTGTCAGCACTGTGCAAAAACATTCTTGCCTGCGCCGTTACATCGCCCTTCATCGCAGTTGCTAGCCCGACGGAAACCATGCGGCAATCC
loc_4:123740000-123760000_gene_266_pb_210_pos_19316_strand_-_readouts_[NDB_631_c,NDB_905_c,NDB_940_c]_primers_[W1A03_primer_2,W1A10_primer_9]_library_1000-mouse-genome_500_library_1000-mouse-genome_500	CCCGCAATGGCTGACAACCGCACGATGCAGCGTAGGAAATGTGAGTTCCAGACTACTGAGGGCTACGTAATGAAAAAGAAATTGCGCCGTTACATCGCCCTTCATCGCAGTTGCTAGCCCGACGGAAACCATGCGGCAATCC
loc_4:123740000-123760000_gene_266_pb_211_pos_19431_strand_+_readouts_[NDB_631_c,NDB_905_c,NDB_940_c]_primers_[W1A03_primer_2,W1A10_primer_9]_library_1000-mouse-genome_500_library_1000-mouse-genome_500	CCCGCAATGGCTGACAACCGCACGATGCAGCGTAGGAAATTGTGCCACCCAACCCATAATTGCATGCTCTTTTATGGAGGACTGCGCCGTTACATCGCCCTTCATCGCAGTTGCTAGCCCGACGGAAACCATGCGGCAATCC
loc_4:123740000-123760000_gene_266_pb_212_pos_19483_strand_+_readouts_[NDB_631_c,NDB_905_c,NDB_940_c]_primers_[W1A03_primer_2,W1A10_primer_9]_library_1000-mouse-genome_500_library_1000-mouse-genome_500	CCCGCAATGGCTGACAACCGCACGATGCAGCGTAGGAAATTTCAAGTGTTTTTCCTCAGGTGTCAGCCACCTATCTTTTTTTTGCGCCGTTACATCGCCCTTCATCGCAGTTGCTAGCCCGACGGAAACCATGCGGCAATCC
loc_4:128740000-128760000_gene_268_pb_178_pos_12092_strand_+_readouts_[NDB_817_c,NDB_881_c,NDB_862_c]_primers_[W1A03_primer_2,W1A10_primer_9]_library_1000-mouse-genome_500_library_1000-mouse-genome_500	CCCGCAATGGCTGACAACCGAATGCTTAGTCAACGAGTTCACCCCACTAGGCCTGGTTAACCTTCCGTTTCCAGCTTCTCCCCAAGAAAGGTATCGGCAACCAACAGTAGGTACGGCCGTGACGGAAACCATGCGGCAATCC
loc_4:128740000-128760000_gene_268_pb_179_pos_12131_strand_+_readouts_[NDB_817_c,NDB_881_c,NDB_862_c]_primers_[W1A03_primer_2,W1A10_primer_9]_library_1000-mouse-genome_500_library_1000-mouse-genome_500	CCCGCAATGGCTGACAACCGAATGCTTAGTCAACGAGTTCCCCACTTCAGCCTGTTCCCACGGCACCGGGGTTTCTACTCCTCAAGAAAGGTATCGGCAACCAACAGTAGGTACGGCCGTGACGGAAACCATGCGGCAATCC
loc_4:128740000-128760000_gene_268_pb_180_pos_12216_strand_+_readouts_[NDB_817_c,NDB_881_c,NDB_862_c]_primers_[W1A03_primer_2,W1A10_primer_9]_library_1000-mouse-genome_500_library_1000-mouse-genome_500	CCCGCAATGGCTGACAACCGAATGCTTAGTCAACGAGTTCCCATGCCTGCTGGCACAGACGCCTTAACTGTGTGGATGACTGCAAGAAAGGTATCGGCAACCAACAGTAGGTACGGCCGTGACGGAAACCATGCGGCAATCC
loc_4:128740000-128760000_gene_268_pb_181_pos_12264_strand_+_readouts_[NDB_817_c,NDB_881_c,NDB_862_c]_primers_[W1A03_primer_2,W1A10_primer_9]_library_1000-mouse-genome_500_library_1000-mouse-genome_500	CCCGCAATGGCTGACAACCGAATGCTTAGTCAACGAGTTCTGGGAGCCTGGACCGGCTGACAGGCCATGAGCTACCCACTGGCAAGAAAGGTATCGGCAACCAACAGTAGGTACGGCCGTGACGGAAACCATGCGGCAATCC
loc_4:128740000-128760000_gene_268_pb_182_pos_12307_strand_+_readouts_[NDB_817_c,NDB_881_c,NDB_862_c]_primers_[W1A03_primer_2,W1A10_primer_9]_library_1000-mouse-genome_500_library_1000-mouse-genome_500	CCCGCAATGGCTGACAACCGAATGCTTAGTCAACGAGTTCATCTCCAGGTTTTTTGTAGCAAACAGCCACTTAGTGCTTTGTCAAGAAAGGTATCGGCAACCAACAGTAGGTACGGCCGTGACGGAAACCATGCGGCAATCC
loc_4:128740000-128760000_gene_268_pb_183_pos_12398_strand_+_readouts_[NDB_817_c,NDB_881_c,NDB_862_c]_primers_[W1A03_primer_2,W1A10_primer_9]_library_1000-mouse-genome_500_library_1000-mouse-genome_500	CCCGCAATGGCTGACAACCGAATGCTTAGTCAACGAGTTCAGAGTTGGAGATTAGAGGTCCCCTCCAGATAGCAAGAGGTTTCAAGAAAGGTATCGGCAACCAACAGTAGGTACGGCCGTGACGGAAACCATGCGGCAATCC
loc_4:128740000-128760000_gene_268_pb_184_pos_12464_strand_+_readouts_[NDB_817_c,NDB_881_c,NDB_862_c]_primers_[W1A03_primer_2,W1A10_primer_9]_library_1000-mouse-genome_500_library_1000-mouse-genome_500	CCCGCAATGGCTGACAACCGAATGCTTAGTCAACGAGTTCCTTGCAGTATGTCCAGCTGGTTGGCAAACACGAGGAAGCTGCCAAGAAAGGTATCGGCAACCAACAGTAGGTACGGCCGTGACGGAAACCATGCGGCAATCC
loc_4:128740000-128760000_gene_268_pb_185_pos_12512_strand_+_readouts_[NDB_817_c,NDB_881_c,NDB_862_c]_primers_[W1A03_primer_2,W1A10_primer_9]_library_1000-mouse-genome_500_library_1000-mouse-genome_500	CCCGCAATGGCTGACAACCGAATGCTTAGTCAACGAGTTCGGACCATGTGGCCAAGCCTGCGCCTCCTGTGGCTTACCTGCCCAAGAAAGGTATCGGCAACCAACAGTAGGTACGGCCGTGACGGAAACCATGCGGCAATCC
loc_4:128740000-128760000_gene_268_pb_186_pos_12550_strand_+_readouts_[NDB_817_c,NDB_881_c,NDB_862_c]_primers_[W1A03_primer_2,W1A10_primer_9]_library_1000-mouse-genome_500_library_1000-mouse-genome_500	CCCGCAATGGCTGACAACCGAATGCTTAGTCAACGAGTTCTGCCTGCCCACCCTTCGCACATACACCCGTGGCAGGGAGTGTCAAGAAAGGTATCGGCAACCAACAGTAGGTACGGCCGTGACGGAAACCATGCGGCAATCC
loc_4:128740000-128760000_gene_268_pb_187_pos_12651_strand_+_readouts_[NDB_817_c,NDB_881_c,NDB_862_c]_primers_[W1A03_primer_2,W1A10_primer_9]_library_1000-mouse-genome_500_library_1000-mouse-genome_500	CCCGCAATGGCTGACAACCGAATGCTTAGTCAACGAGTTCTTGCTTGTGAAACGTGTACCAGCTACCTAAGGAGGGCCAAGGCAAGAAAGGTATCGGCAACCAACAGTAGGTACGGCCGTGACGGAAACCATGCGGCAATCC
loc_4:128740000-128760000_gene_268_pb_188_pos_12732_strand_+_readouts_[NDB_817_c,NDB_881_c,NDB_862_c]_primers_[W1A03_primer_2,W1A10_primer_9]_library_1000-mouse-genome_500_library_1000-mouse-genome_500	CCCGCAATGGCTGACAACCGAATGCTTAGTCAACGAGTTCGGAAGTCAGCTCTGCCGGCCCGAGAGGGGCGGGCACTTTTTCCAAGAAAGGTATCGGCAACCAACAGTAGGTACGGCCGTGACGGAAACCATGCGGCAATCC
loc_4:128740000-128760000_gene_268_pb_189_pos_12788_strand_+_readouts_[NDB_817_c,NDB_881_c,NDB_862_c]_primers_[W1A03_primer_2,W1A10_primer_9]_library_1000-mouse-genome_500_library_1000-mouse-genome_500	CCCGCAATGGCTGACAACCGAATGCTTAGTCAACGAGTTCCCTTCCCCATACCTCCAGGCAGGGTTGGAAATGAAGGACTTTCAAGAAAGGTATCGGCAACCAACAGTAGGTACGGCCGTGACGGAAACCATGCGGCAATCC
loc_4:128740000-128760000_gene_268_pb_190_pos_12889_strand_+_readouts_[NDB_817_c,NDB_881_c,NDB_862_c]_primers_[W1A03_primer_2,W1A10_primer_9]_library_1000-mouse-genome_500_library_1000-mouse-genome_500	CCCGCAATGGCTGACAACCGAATGCTTAGTCAACGAGTTCTTCTCCCAGTGATGACGTACCTAAGGTGAGGAAAAGGATGAGCAAGAAAGGTATCGGCAACCAACAGTAGGTACGGCCGTGACGGAAACCATGCGGCAATCC
loc_4:128740000-128760000_gene_268_pb_191_pos_12945_strand_+_readouts_[NDB_817_c,NDB_881_c,NDB_862_c]_primers_[W1A03_primer_2,W1A10_primer_9]_library_1000-mouse-genome_500_library_1000-mouse-genome_500	CCCGCAATGGCTGACAACCGAATGCTTAGTCAACGAGTTCAGGATGCTGTGTTAGCTGACCAGCGTTTTTATTACACCTGCCCAAGAAAGGTATCGGCAACCAACAGTAGGTACGGCCGTGACGGAAACCATGCGGCAATCC
loc_4:128740000-128760000_gene_268_pb_192_pos_12982_strand_+_readouts_[NDB_817_c,NDB_881_c,NDB_862_c]_primers_[W1A03_primer_2,W1A10_primer_9]_library_1000-mouse-genome_500_library_1000-mouse-genome_500	CCCGCAATGGCTGACAACCGAATGCTTAGTCAACGAGTTCCTGCCTAGGGCTGGATCATTGAGTTGTCCATACCCCAGATCACAAGAAAGGTATCGGCAACCAACAGTAGGTACGGCCGTGACGGAAACCATGCGGCAATCC
loc_4:128740000-128760000_gene_268_pb_193_pos_13074_strand_-_readouts_[NDB_817_c,NDB_881_c,NDB_862_c]_primers_[W1A03_primer_2,W1A10_primer_9]_library_1000-mouse-genome_500_library_1000-mouse-genome_500	CCCGCAATGGCTGACAACCGAATGCTTAGTCAACGAGTTCAGGCAGGAGTCTGAGATGCGGCCTCTCCAGGTGGCCTTGGTGCAAGAAAGGTATCGGCAACCAACAGTAGGTACGGCCGTGACGGAAACCATGCGGCAATCC
loc_4:128740000-128760000_gene_268_pb_194_pos_13204_strand_+_readouts_[NDB_817_c,NDB_881_c,NDB_862_c]_primers_[W1A03_primer_2,W1A10_primer_9]_library_1000-mouse-genome_500_library_1000-mouse-genome_500	CCCGCAATGGCTGACAACCGAATGCTTAGTCAACGAGTTCCTGCCTCCAGGAGGTGTGTCTGGACGGAGCTGCTCCATCTCACAAGAAAGGTATCGGCAACCAACAGTAGGTACGGCCGTGACGGAAACCATGCGGCAATCC
loc_4:128740000-128760000_gene_268_pb_195_pos_13253_strand_+_readouts_[NDB_817_c,NDB_881_c,NDB_862_c]_primers_[W1A03_primer_2,W1A10_primer_9]_library_1000-mouse-genome_500_library_1000-mouse-genome_500	CCCGCAATGGCTGACAACCGAATGCTTAGTCAACGAGTTCGCCTCCAGGAGGTGTGTCTGGACGGAGCTACTCCATCTCAGACAAGAAAGGTATCGGCAACCAACAGTAGGTACGGCCGTGACGGAAACCATGCGGCAATCC
loc_4:128740000-128760000_gene_268_pb_197_pos_13378_strand_+_readouts_[NDB_817_c,NDB_881_c,NDB_862_c]_primers_[W1A03_primer_2,W1A10_primer_9]_library_1000-mouse-genome_500_library_1000-mouse-genome_500	CCCGCAATGGCTGACAACCGAATGCTTAGTCAACGAGTTCCTTGTTCACCTGAGCATTCTCAGTCGGCTCCACCAGCACTGACAAGAAAGGTATCGGCAACCAACAGTAGGTACGGCCGTGACGGAAACCATGCGGCAATCC
loc_4:128740000-128760000_gene_268_pb_198_pos_13421_strand_+_readouts_[NDB_817_c,NDB_881_c,NDB_862_c]_primers_[W1A03_primer_2,W1A10_primer_9]_library_1000-mouse-genome_500_library_1000-mouse-genome_500	CCCGCAATGGCTGACAACCGAATGCTTAGTCAACGAGTTCCAAGCATTGTATGCTAATCATGCAGTAGAGATGTACATGGAACAAGAAAGGTATCGGCAACCAACAGTAGGTACGGCCGTGACGGAAACCATGCGGCAATCC
loc_4:128740000-128760000_gene_268_pb_199_pos_13487_strand_+_readouts_[NDB_817_c,NDB_881_c,NDB_862_c]_primers_[W1A03_primer_2,W1A10_primer_9]_library_1000-mouse-genome_500_library_1000-mouse-genome_500	CCCGCAATGGCTGACAACCGAATGCTTAGTCAACGAGTTCGAGGAAAGATAGCAGATGTGGTGATACTGTAAAGGCACAGTGCAAGAAAGGTATCGGCAACCAACAGTAGGTACGGCCGTGACGGAAACCATGCGGCAATCC
loc_4:128740000-128760000_gene_268_pb_200_pos_13534_strand_-_readouts_[NDB_817_c,NDB_881_c,NDB_862_c]_primers_[W1A03_primer_2,W1A10_primer_9]_library_1000-mouse-genome_500_library_1000-mouse-genome_500	CCCGCAATGGCTGACAACCGAATGCTTAGTCAACGAGTTCCTGGCTGTGTTCAGCTCAGTCCGGCCAGCTTTGGTCTCATCTCAAGAAAGGTATCGGCAACCAACAGTAGGTACGGCCGTGACGGAAACCATGCGGCAATCC
loc_4:128740000-128760000_gene_268_pb_201_pos_13605_strand_+_readouts_[NDB_817_c,NDB_881_c,NDB_862_c]_primers_[W1A03_primer_2,W1A10_primer_9]_library_1000-mouse-genome_500_library_1000-mouse-genome_500	CCCGCAATGGCTGACAACCGAATGCTTAGTCAACGAGTTCTGTGTGAAGGTGACAACCCAGGGCGTGTGTAGCCTAAGGAGCCAAGAAAGGTATCGGCAACCAACAGTAGGTACGGCCGTGACGGAAACCATGCGGCAATCC
loc_4:128740000-128760000_gene_268_pb_202_pos_13645_strand_-_readouts_[NDB_817_c,NDB_881_c,NDB_862_c]_primers_[W1A03_primer_2,W1A10_primer_9]_library_1000-mouse-genome_500_library_1000-mouse-genome_500	CCCGCAATGGCTGACAACCGAATGCTTAGTCAACGAGTTCCACCTTAAGGCCCCCGCTGACTGCAGCTCAGCGGCAGCCAGCCAAGAAAGGTATCGGCAACCAACAGTAGGTACGGCCGTGACGGAAACCATGCGGCAATCC
loc_4:128740000-128760000_gene_268_pb_203_pos_13688_strand_+_readouts_[NDB_817_c,NDB_881_c,NDB_862_c]_primers_[W1A03_primer_2,W1A10_primer_9]_library_1000-mouse-genome_500_library_1000-mouse-genome_500	CCCGCAATGGCTGACAACCGAATGCTTAGTCAACGAGTTCCTTTGAACCCATCGGAACCTCAGCGGGGAGGTTGGACATGGGCAAGAAAGGTATCGGCAACCAACAGTAGGTACGGCCGTGACGGAAACCATGCGGCAATCC
loc_4:128740000-128760000_gene_268_pb_204_pos_13753_strand_+_readouts_[NDB_817_c,NDB_881_c,NDB_862_c]_primers_[W1A03_primer_2,W1A10_primer_9]_library_1000-mouse-genome_500_library_1000-mouse-genome_500	CCCGCAATGGCTGACAACCGAATGCTTAGTCAACGAGTTCCACTGAGGACCTAATAAAATGGGATTACCGCACACTGTGGGACAAGAAAGGTATCGGCAACCAACAGTAGGTACGGCCGTGACGGAAACCATGCGGCAATCC
loc_4:128740000-128760000_gene_268_pb_205_pos_13792_strand_-_readouts_[NDB_817_c,NDB_881_c,NDB_862_c]_primers_[W1A03_primer_2,W1A10_primer_9]_library_1000-mouse-genome_500_library_1000-mouse-genome_500	CCCGCAATGGCTGACAACCGAATGCTTAGTCAACGAGTTCTGGTCCAGGTCCTGTTCTCACAGGGGGTTACTCAGTATCTCCCAAGAAAGGTATCGGCAACCAACAGTAGGTACGGCCGTGACGGAAACCATGCGGCAATCC
loc_4:128740000-128760000_gene_268_pb_206_pos_13862_strand_+_readouts_[NDB_817_c,NDB_881_c,NDB_862_c]_primers_[W1A03_primer_2,W1A10_primer_9]_library_1000-mouse-genome_500_library_1000-mouse-genome_500	CCCGCAATGGCTGACAACCGAATGCTTAGTCAACGAGTTCGGAGCTTGGGGGAACTAGCCTGAGTGGGGTGAATCCCAGGGACAAGAAAGGTATCGGCAACCAACAGTAGGTACGGCCGTGACGGAAACCATGCGGCAATCC
loc_4:128740000-128760000_gene_268_pb_207_pos_13909_strand_+_readouts_[NDB_817_c,NDB_881_c,NDB_862_c]_primers_[W1A03_primer_2,W1A10_primer_9]_library_1000-mouse-genome_500_library_1000-mouse-genome_500	CCCGCAATGGCTGACAACCGAATGCTTAGTCAACGAGTTCCCCCCCCCAGTCAAGAGAGCCATCCACTTGTCCTTCTGCTCACAAGAAAGGTATCGGCAACCAACAGTAGGTACGGCCGTGACGGAAACCATGCGGCAATCC
loc_4:128740000-128760000_gene_268_pb_208_pos_13956_strand_+_readouts_[NDB_817_c,NDB_881_c,NDB_862_c]_primers_[W1A03_primer_2,W1A10_primer_9]_library_1000-mouse-genome_500_library_1000-mouse-genome_500	CCCGCAATGGCTGACAACCGAATGCTTAGTCAACGAGTTCGGCTGTGTGCTTAGGCAGCCTAGATGGCCTTGGCCAGTGTTGCAAGAAAGGTATCGGCAACCAACAGTAGGTACGGCCGTGACGGAAACCATGCGGCAATCC
loc_4:128740000-128760000_gene_268_pb_209_pos_14034_strand_-_readouts_[NDB_817_c,NDB_881_c,NDB_862_c]_primers_[W1A03_primer_2,W1A10_primer_9]_library_1000-mouse-genome_500_library_1000-mouse-genome_500	CCCGCAATGGCTGACAACCGAATGCTTAGTCAACGAGTTCCACACTTAAAAGTGAACTTGAGTGGGACCTGGTTTTGTTGTTCAAGAAAGGTATCGGCAACCAACAGTAGGTACGGCCGTGACGGAAACCATGCGGCAATCC
loc_4:128740000-128760000_gene_268_pb_210_pos_14104_strand_+_readouts_[NDB_817_c,NDB_881_c,NDB_862_c]_primers_[W1A03_primer_2,W1A10_primer_9]_library_1000-mouse-genome_500_library_1000-mouse-genome_500	CCCGCAATGGCTGACAACCGAATGCTTAGTCAACGAGTTCAAATCAGTGAATTTAAGTTGGCCGAATTGTCTGTCACTTCAGCAAGAAAGGTATCGGCAACCAACAGTAGGTACGGCCGTGACGGAAACCATGCGGCAATCC
loc_4:128740000-128760000_gene_268_pb_211_pos_14177_strand_+_readouts_[NDB_817_c,NDB_881_c,NDB_862_c]_primers_[W1A03_primer_2,W1A10_primer_9]_library_1000-mouse-genome_500_library_1000-mouse-genome_500	CCCGCAATGGCTGACAACCGAATGCTTAGTCAACGAGTTCGTGTAGTCACAGCTGATCGAGTGCTAAGGATTACAAGAGTGACAAGAAAGGTATCGGCAACCAACAGTAGGTACGGCCGTGACGGAAACCATGCGGCAATCC
loc_4:128740000-128760000_gene_268_pb_212_pos_14249_strand_-_readouts_[NDB_817_c,NDB_881_c,NDB_862_c]_primers_[W1A03_primer_2,W1A10_primer_9]_library_1000-mouse-genome_500_library_1000-mouse-genome_500	CCCGCAATGGCTGACAACCGAATGCTTAGTCAACGAGTTCGTTTAAATACCAGGAACAAATGTATATTCCAGAGTACAGCCTCAAGAAAGGTATCGGCAACCAACAGTAGGTACGGCCGTGACGGAAACCATGCGGCAATCC
loc_4:128740000-128760000_gene_268_pb_213_pos_14300_strand_+_readouts_[NDB_817_c,NDB_881_c,NDB_862_c]_primers_[W1A03_primer_2,W1A10_primer_9]_library_1000-mouse-genome_500_library_1000-mouse-genome_500	CCCGCAATGGCTGACAACCGAATGCTTAGTCAACGAGTTCACTTTCACAAATGTTTGGCCGTGACCCACAGTTTACTTTTTTCAAGAAAGGTATCGGCAACCAACAGTAGGTACGGCCGTGACGGAAACCATGCGGCAATCC
loc_4:128740000-128760000_gene_268_pb_214_pos_14930_strand_+_readouts_[NDB_817_c,NDB_881_c,NDB_862_c]_primers_[W1A03_primer_2,W1A10_primer_9]_library_1000-mouse-genome_500_library_1000-mouse-genome_500	CCCGCAATGGCTGACAACCGAATGCTTAGTCAACGAGTTCAAATACCTATCATACTACTAAGCTGGCTTCTGGGCTATCCAACAAGAAAGGTATCGGCAACCAACAGTAGGTACGGCCGTGACGGAAACCATGCGGCAATCC
loc_4:128740000-128760000_gene_268_pb_215_pos_15000_strand_+_readouts_[NDB_817_c,NDB_881_c,NDB_862_c]_primers_[W1A03_primer_2,W1A10_primer_9]_library_1000-mouse-genome_500_library_1000-mouse-genome_500	CCCGCAATGGCTGACAACCGAATGCTTAGTCAACGAGTTCGTGTGAGCTTCAGAGTCGTGATCTTCCGTGACTGAGACCTGGCAAGAAAGGTATCGGCAACCAACAGTAGGTACGGCCGTGACGGAAACCATGCGGCAATCC
loc_4:128740000-128760000_gene_268_pb_216_pos_15049_strand_+_readouts_[NDB_817_c,NDB_881_c,NDB_862_c]_primers_[W1A03_primer_2,W1A10_primer_9]_library_1000-mouse-genome_500_library_1000-mouse-genome_500	CCCGCAATGGCTGACAACCGAATGCTTAGTCAACGAGTTCTATGTGCACCCCACATTACTGGGGAGCCAAAGAACTTGGGGACAAGAAAGGTATCGGCAACCAACAGTAGGTACGGCCGTGACGGAAACCATGCGGCAATCC
loc_4:128740000-128760000_gene_268_pb_217_pos_15115_strand_+_readouts_[NDB_817_c,NDB_881_c,NDB_862_c]_primers_[W1A03_primer_2,W1A10_primer_9]_library_1000-mouse-genome_500_library_1000-mouse-genome_500	CCCGCAATGGCTGACAACCGAATGCTTAGTCAACGAGTTCGTGCACAGAGGGTTTTGGCTCCAGCTGGTGTGAGTGCCCCGTCAAGAAAGGTATCGGCAACCAACAGTAGGTACGGCCGTGACGGAAACCATGCGGCAATCC
loc_4:128740000-128760000_gene_268_pb_218_pos_15152_strand_-_readouts_[NDB_817_c,NDB_881_c,NDB_862_c]_primers_[W1A03_primer_2,W1A10_primer_9]_library_1000-mouse-genome_500_library_1000-mouse-genome_500	CCCGCAATGGCTGACAACCGAATGCTTAGTCAACGAGTTCCTGGGAGGGGCTTGGTCAGAGAATCGCATCCTCCCCCACGGGCAAGAAAGGTATCGGCAACCAACAGTAGGTACGGCCGTGACGGAAACCATGCGGCAATCC
loc_4:128740000-128760000_gene_268_pb_219_pos_15192_strand_+_readouts_[NDB_817_c,NDB_881_c,NDB_862_c]_primers_[W1A03_primer_2,W1A10_primer_9]_library_1000-mouse-genome_500_library_1000-mouse-genome_500	CCCGCAATGGCTGACAACCGAATGCTTAGTCAACGAGTTCAGAAACAAGCCCTGATGAAGAGCTCTAGAGCAGGCCAAATGGCAAGAAAGGTATCGGCAACCAACAGTAGGTACGGCCGTGACGGAAACCATGCGGCAATCC
loc_4:128740000-128760000_gene_268_pb_220_pos_15229_strand_+_readouts_[NDB_817_c,NDB_881_c,NDB_862_c]_primers_[W1A03_primer_2,W1A10_primer_9]_library_1000-mouse-genome_500_library_1000-mouse-genome_500	CCCGCAATGGCTGACAACCGAATGCTTAGTCAACGAGTTCAATGGCTACTCAGGCCTTCCCTGGGTCAGTCTAGGCTCACTTCAAGAAAGGTATCGGCAACCAACAGTAGGTACGGCCGTGACGGAAACCATGCGGCAATCC
loc_4:128740000-128760000_gene_268_pb_221_pos_15267_strand_-_readouts_[NDB_817_c,NDB_881_c,NDB_862_c]_primers_[W1A03_primer_2,W1A10_primer_9]_library_1000-mouse-genome_500_library_1000-mouse-genome_500	CCCGCAATGGCTGACAACCGAATGCTTAGTCAACGAGTTCGAAGTCCCTTGGGGCCACAATCATCTACAGGAGTGGGCAAGTCAAGAAAGGTATCGGCAACCAACAGTAGGTACGGCCGTGACGGAAACCATGCGGCAATCC
loc_4:128740000-128760000_gene_268_pb_222_pos_15304_strand_+_readouts_[NDB_817_c,NDB_881_c,NDB_862_c]_primers_[W1A03_primer_2,W1A10_primer_9]_library_1000-mouse-genome_500_library_1000-mouse-genome_500	CCCGCAATGGCTGACAACCGAATGCTTAGTCAACGAGTTCACTTCCCAGCTCTAGCCATCAATTCTTTCCTGTAAGCCTCACCAAGAAAGGTATCGGCAACCAACAGTAGGTACGGCCGTGACGGAAACCATGCGGCAATCC
loc_4:128740000-128760000_gene_268_pb_223_pos_15355_strand_+_readouts_[NDB_817_c,NDB_881_c,NDB_862_c]_primers_[W1A03_primer_2,W1A10_primer_9]_library_1000-mouse-genome_500_library_1000-mouse-genome_500	CCCGCAATGGCTGACAACCGAATGCTTAGTCAACGAGTTCCTGGTGGTCCATCCCAGACTGCCTCGGGGTGTGGTTCCTGAGCAAGAAAGGTATCGGCAACCAACAGTAGGTACGGCCGTGACGGAAACCATGCGGCAATCC
loc_4:128740000-128760000_gene_268_pb_224_pos_15452_strand_+_readouts_[NDB_817_c,NDB_881_c,NDB_862_c]_primers_[W1A03_primer_2,W1A10_primer_9]_library_1000-mouse-genome_500_library_1000-mouse-genome_500	CCCGCAATGGCTGACAACCGAATGCTTAGTCAACGAGTTCTGTCATTTTCATTGTGAGTAGGTCATTTCTTCCACCTCTCTGCAAGAAAGGTATCGGCAACCAACAGTAGGTACGGCCGTGACGGAAACCATGCGGCAATCC
loc_4:128740000-128760000_gene_268_pb_225_pos_15501_strand_+_readouts_[NDB_817_c,NDB_881_c,NDB_862_c]_primers_[W1A03_primer_2,W1A10_primer_9]_library_1000-mouse-genome_500_library_1000-mouse-genome_500	CCCGCAATGGCTGACAACCGAATGCTTAGTCAACGAGTTCAAAACCCTGCATGGCAGGTTAATCACAAATGGCTTCTCCCAACAAGAAAGGTATCGGCAACCAACAGTAGGTACGGCCGTGACGGAAACCATGCGGCAATCC
loc_4:128740000-128760000_gene_268_pb_226_pos_15538_strand_+_readouts_[NDB_817_c,NDB_881_c,NDB_862_c]_primers_[W1A03_primer_2,W1A10_primer_9]_library_1000-mouse-genome_500_library_1000-mouse-genome_500	CCCGCAATGGCTGACAACCGAATGCTTAGTCAACGAGTTCCCCAATGGCTCTCATTGAATTCAGGTGAGTGGGCTCAGTGCTCAAGAAAGGTATCGGCAACCAACAGTAGGTACGGCCGTGACGGAAACCATGCGGCAATCC
loc_4:128740000-128760000_gene_268_pb_227_pos_15605_strand_+_readouts_[NDB_817_c,NDB_881_c,NDB_862_c]_primers_[W1A03_primer_2,W1A10_primer_9]_library_1000-mouse-genome_500_library_1000-mouse-genome_500	CCCGCAATGGCTGACAACCGAATGCTTAGTCAACGAGTTCGTTCCAGACTGACTTGACACAAGAGGGGTTCAGTCAGAAGGACAAGAAAGGTATCGGCAACCAACAGTAGGTACGGCCGTGACGGAAACCATGCGGCAATCC
loc_4:128740000-128760000_gene_268_pb_228_pos_15642_strand_-_readouts_[NDB_817_c,NDB_881_c,NDB_862_c]_primers_[W1A03_primer_2,W1A10_primer_9]_library_1000-mouse-genome_500_library_1000-mouse-genome_500	CCCGCAATGGCTGACAACCGAATGCTTAGTCAACGAGTTCCTTGTTCCTGGAGCTACACTGTTCCCTCAGGTACTCTTCCTTCAAGAAAGGTATCGGCAACCAACAGTAGGTACGGCCGTGACGGAAACCATGCGGCAATCC
loc_4:128740000-128760000_gene_268_pb_229_pos_15695_strand_+_readouts_[NDB_817_c,NDB_881_c,NDB_862_c]_primers_[W1A03_primer_2,W1A10_primer_9]_library_1000-mouse-genome_500_library_1000-mouse-genome_500	CCCGCAATGGCTGACAACCGAATGCTTAGTCAACGAGTTCGCAGAGGCAAGCTAAGATCGCTTCCTTTGTCCTCTCAGTGAGCAAGAAAGGTATCGGCAACCAACAGTAGGTACGGCCGTGACGGAAACCATGCGGCAATCC
loc_4:128740000-128760000_gene_268_pb_230_pos_15783_strand_+_readouts_[NDB_817_c,NDB_881_c,NDB_862_c]_primers_[W1A03_primer_2,W1A10_primer_9]_library_1000-mouse-genome_500_library_1000-mouse-genome_500	CCCGCAATGGCTGACAACCGAATGCTTAGTCAACGAGTTCTAGGGAAAGGGATCAATTAAACAGGGATTAATAAGCTCTGAGCAAGAAAGGTATCGGCAACCAACAGTAGGTACGGCCGTGACGGAAACCATGCGGCAATCC
loc_4:128740000-128760000_gene_268_pb_231_pos_15840_strand_+_readouts_[NDB_817_c,NDB_881_c,NDB_862_c]_primers_[W1A03_primer_2,W1A10_primer_9]_library_1000-mouse-genome_500_library_1000-mouse-genome_500	CCCGCAATGGCTGACAACCGAATGCTTAGTCAACGAGTTCAGCTGGAGCCCACAGGTCCTTTGGCGAAATCTGACCAAGAAACAAGAAAGGTATCGGCAACCAACAGTAGGTACGGCCGTGACGGAAACCATGCGGCAATCC
loc_4:128740000-128760000_gene_268_pb_232_pos_15900_strand_+_readouts_[NDB_817_c,NDB_881_c,NDB_862_c]_primers_[W1A03_primer_2,W1A10_primer_9]_library_1000-mouse-genome_500_library_1000-mouse-genome_500	CCCGCAATGGCTGACAACCGAATGCTTAGTCAACGAGTTCCAGGTCCTTCTGGAGTAAAGCTCCAAACTGGTGCCCTGGAGGCAAGAAAGGTATCGGCAACCAACAGTAGGTACGGCCGTGACGGAAACCATGCGGCAATCC
loc_4:128740000-128760000_gene_268_pb_233_pos_15941_strand_+_readouts_[NDB_817_c,NDB_881_c,NDB_862_c]_primers_[W1A03_primer_2,W1A10_primer_9]_library_1000-mouse-genome_500_library_1000-mouse-genome_500	CCCGCAATGGCTGACAACCGAATGCTTAGTCAACGAGTTCGAGCAGAGTGGCAGGGCAGTACAGTCATCCCAGAGCCATCTGCAAGAAAGGTATCGGCAACCAACAGTAGGTACGGCCGTGACGGAAACCATGCGGCAATCC
loc_4:128740000-128760000_gene_268_pb_234_pos_15997_strand_-_readouts_[NDB_817_c,NDB_881_c,NDB_862_c]_primers_[W1A03_primer_2,W1A10_primer_9]_library_1000-mouse-genome_500_library_1000-mouse-genome_500	CCCGCAATGGCTGACAACCGAATGCTTAGTCAACGAGTTCAGAGGCGGCTTGGAGTGGCCCGAGCTCCAAAGGGATACATGCCAAGAAAGGTATCGGCAACCAACAGTAGGTACGGCCGTGACGGAAACCATGCGGCAATCC
loc_4:128740000-128760000_gene_268_pb_235_pos_16064_strand_+_readouts_[NDB_817_c,NDB_881_c,NDB_862_c]_primers_[W1A03_primer_2,W1A10_primer_9]_library_1000-mouse-genome_500_library_1000-mouse-genome_500	CCCGCAATGGCTGACAACCGAATGCTTAGTCAACGAGTTCGTGTCCAAGATAAGCATTGGTTTCCCTACTCTGGTGTGTGAGCAAGAAAGGTATCGGCAACCAACAGTAGGTACGGCCGTGACGGAAACCATGCGGCAATCC
loc_4:128740000-128760000_gene_268_pb_236_pos_16107_strand_-_readouts_[NDB_817_c,NDB_881_c,NDB_862_c]_primers_[W1A03_primer_2,W1A10_primer_9]_library_1000-mouse-genome_500_library_1000-mouse-genome_500	CCCGCAATGGCTGACAACCGAATGCTTAGTCAACGAGTTCTCACTGGTGACTGTCGCACTTAGCCAGCCTTCTCCCTTGTCCCAAGAAAGGTATCGGCAACCAACAGTAGGTACGGCCGTGACGGAAACCATGCGGCAATCC
loc_4:128740000-128760000_gene_268_pb_237_pos_16177_strand_+_readouts_[NDB_817_c,NDB_881_c,NDB_862_c]_primers_[W1A03_primer_2,W1A10_primer_9]_library_1000-mouse-genome_500_library_1000-mouse-genome_500	CCCGCAATGGCTGACAACCGAATGCTTAGTCAACGAGTTCTGTCCCTGCTGCGGGGCCACTCTAGCCTGCTATCGGGGTTCACAAGAAAGGTATCGGCAACCAACAGTAGGTACGGCCGTGACGGAAACCATGCGGCAATCC
loc_4:128740000-128760000_gene_268_pb_238_pos_16219_strand_+_readouts_[NDB_817_c,NDB_881_c,NDB_862_c]_primers_[W1A03_primer_2,W1A10_primer_9]_library_1000-mouse-genome_500_library_1000-mouse-genome_500	CCCGCAATGGCTGACAACCGAATGCTTAGTCAACGAGTTCGACTGGGCTTCAGGCAGAATGGGAAGGGTCAGGCTTCTCACACAAGAAAGGTATCGGCAACCAACAGTAGGTACGGCCGTGACGGAAACCATGCGGCAATCC
loc_4:128740000-128760000_gene_268_pb_239_pos_16256_strand_+_readouts_[NDB_817_c,NDB_881_c,NDB_862_c]_primers_[W1A03_primer_2,W1A10_primer_9]_library_1000-mouse-genome_500_library_1000-mouse-genome_500	CCCGCAATGGCTGACAACCGAATGCTTAGTCAACGAGTTCTCACAGGAACTACACTAGCCAGGCATGAGACCTCGGGATCCACAAGAAAGGTATCGGCAACCAACAGTAGGTACGGCCGTGACGGAAACCATGCGGCAATCC
loc_4:128740000-128760000_gene_268_pb_240_pos_16293_strand_-_readouts_[NDB_817_c,NDB_881_c,NDB_862_c]_primers_[W1A03_primer_2,W1A10_primer_9]_library_1000-mouse-genome_500_library_1000-mouse-genome_500	CCCGCAATGGCTGACAACCGAATGCTTAGTCAACGAGTTCACCCAGTGTGATTCTCGGTTCCTCTCACAAAGGTCCCTGGATCAAGAAAGGTATCGGCAACCAACAGTAGGTACGGCCGTGACGGAAACCATGCGGCAATCC
loc_4:128740000-128760000_gene_268_pb_241_pos_16331_strand_-_readouts_[NDB_817_c,NDB_881_c,NDB_862_c]_primers_[W1A03_primer_2,W1A10_primer_9]_library_1000-mouse-genome_500_library_1000-mouse-genome_500	CCCGCAATGGCTGACAACCGAATGCTTAGTCAACGAGTTCTAAAGTGGCTGGTACGTGCTGGGGCGGAGCCTTGACCTACCCCAAGAAAGGTATCGGCAACCAACAGTAGGTACGGCCGTGACGGAAACCATGCGGCAATCC
loc_4:128740000-128760000_gene_268_pb_242_pos_16386_strand_+_readouts_[NDB_817_c,NDB_881_c,NDB_862_c]_primers_[W1A03_primer_2,W1A10_primer_9]_library_1000-mouse-genome_500_library_1000-mouse-genome_500	CCCGCAATGGCTGACAACCGAATGCTTAGTCAACGAGTTCACCCAGTCTCCTCACTAATAGCATGGTAGCAATCCAGGTTCCCAAGAAAGGTATCGGCAACCAACAGTAGGTACGGCCGTGACGGAAACCATGCGGCAATCC
loc_4:128740000-128760000_gene_268_pb_243_pos_16486_strand_-_readouts_[NDB_817_c,NDB_881_c,NDB_862_c]_primers_[W1A03_primer_2,W1A10_primer_9]_library_1000-mouse-genome_500_library_1000-mouse-genome_500	CCCGCAATGGCTGACAACCGAATGCTTAGTCAACGAGTTCAGTCATGAAGTGTAATGTAGATTTAACTTCACACTTTCCCCACAAGAAAGGTATCGGCAACCAACAGTAGGTACGGCCGTGACGGAAACCATGCGGCAATCC
loc_4:128740000-128760000_gene_268_pb_244_pos_16539_strand_+_readouts_[NDB_817_c,NDB_881_c,NDB_862_c]_primers_[W1A03_primer_2,W1A10_primer_9]_library_1000-mouse-genome_500_library_1000-mouse-genome_500	CCCGCAATGGCTGACAACCGAATGCTTAGTCAACGAGTTCTAGCAAATCCCACCAACAGGTTCTGGGACTTGGTACCAAGACCAAGAAAGGTATCGGCAACCAACAGTAGGTACGGCCGTGACGGAAACCATGCGGCAATCC
loc_4:128740000-128760000_gene_268_pb_245_pos_16578_strand_+_readouts_[NDB_817_c,NDB_881_c,NDB_862_c]_primers_[W1A03_primer_2,W1A10_primer_9]_library_1000-mouse-genome_500_library_1000-mouse-genome_500	CCCGCAATGGCTGACAACCGAATGCTTAGTCAACGAGTTCGACTACAGAGTCTACTAGGATAACGAGTTCCTAGGGCAGACACAAGAAAGGTATCGGCAACCAACAGTAGGTACGGCCGTGACGGAAACCATGCGGCAATCC
loc_4:128740000-128760000_gene_268_pb_246_pos_16638_strand_-_readouts_[NDB_817_c,NDB_881_c,NDB_862_c]_primers_[W1A03_primer_2,W1A10_primer_9]_library_1000-mouse-genome_500_library_1000-mouse-genome_500	CCCGCAATGGCTGACAACCGAATGCTTAGTCAACGAGTTCGGTCCCCCTTCCCACATCGCTACCTTCACCAAACCTCCCCTTCAAGAAAGGTATCGGCAACCAACAGTAGGTACGGCCGTGACGGAAACCATGCGGCAATCC
loc_4:128740000-128760000_gene_268_pb_247_pos_16701_strand_-_readouts_[NDB_817_c,NDB_881_c,NDB_862_c]_primers_[W1A03_primer_2,W1A10_primer_9]_library_1000-mouse-genome_500_library_1000-mouse-genome_500	CCCGCAATGGCTGACAACCGAATGCTTAGTCAACGAGTTCCCCTGTCTTTGCCCAAGCGCTTCCCCCAGCTTCTGTCACTCACAAGAAAGGTATCGGCAACCAACAGTAGGTACGGCCGTGACGGAAACCATGCGGCAATCC
loc_4:128740000-128760000_gene_268_pb_248_pos_16752_strand_+_readouts_[NDB_817_c,NDB_881_c,NDB_862_c]_primers_[W1A03_primer_2,W1A10_primer_9]_library_1000-mouse-genome_500_library_1000-mouse-genome_500	CCCGCAATGGCTGACAACCGAATGCTTAGTCAACGAGTTCCCAGGAAGCTAATGGCAAACCCAGGAAACGGAATGGTTGGGGCAAGAAAGGTATCGGCAACCAACAGTAGGTACGGCCGTGACGGAAACCATGCGGCAATCC
loc_4:128740000-128760000_gene_268_pb_249_pos_16807_strand_-_readouts_[NDB_817_c,NDB_881_c,NDB_862_c]_primers_[W1A03_primer_2,W1A10_primer_9]_library_1000-mouse-genome_500_library_1000-mouse-genome_500	CCCGCAATGGCTGACAACCGAATGCTTAGTCAACGAGTTCACATGTGGATTTGTGTAGCAACCTCCCAGTCAGGCTGCTGGCCAAGAAAGGTATCGGCAACCAACAGTAGGTACGGCCGTGACGGAAACCATGCGGCAATCC
loc_4:128740000-128760000_gene_268_pb_250_pos_16844_strand_-_readouts_[NDB_817_c,NDB_881_c,NDB_862_c]_primers_[W1A03_primer_2,W1A10_primer_9]_library_1000-mouse-genome_500_library_1000-mouse-genome_500	CCCGCAATGGCTGACAACCGAATGCTTAGTCAACGAGTTCTCACCTGCCACCTCCCCTCGCTCTGCCTTGCTGGTTTACATGCAAGAAAGGTATCGGCAACCAACAGTAGGTACGGCCGTGACGGAAACCATGCGGCAATCC
loc_4:128740000-128760000_gene_268_pb_251_pos_16881_strand_-_readouts_[NDB_817_c,NDB_881_c,NDB_862_c]_primers_[W1A03_primer_2,W1A10_primer_9]_library_1000-mouse-genome_500_library_1000-mouse-genome_500	CCCGCAATGGCTGACAACCGAATGCTTAGTCAACGAGTTCAGGTTCTGCTGTTTATACACGGAAGCTCCTCTCAGGTTCACCCAAGAAAGGTATCGGCAACCAACAGTAGGTACGGCCGTGACGGAAACCATGCGGCAATCC
loc_4:128740000-128760000_gene_268_pb_252_pos_16925_strand_+_readouts_[NDB_817_c,NDB_881_c,NDB_862_c]_primers_[W1A03_primer_2,W1A10_primer_9]_library_1000-mouse-genome_500_library_1000-mouse-genome_500	CCCGCAATGGCTGACAACCGAATGCTTAGTCAACGAGTTCAGACAGCAGTTGTCATGGGAGAACGCGCTTTTGGGGGTCCCACAAGAAAGGTATCGGCAACCAACAGTAGGTACGGCCGTGACGGAAACCATGCGGCAATCC
loc_4:128740000-128760000_gene_268_pb_253_pos_16984_strand_+_readouts_[NDB_817_c,NDB_881_c,NDB_862_c]_primers_[W1A03_primer_2,W1A10_primer_9]_library_1000-mouse-genome_500_library_1000-mouse-genome_500	CCCGCAATGGCTGACAACCGAATGCTTAGTCAACGAGTTCAGGATGGGTCAGGCAGGAACGCACAAACTGGTGGTTTAGATGCAAGAAAGGTATCGGCAACCAACAGTAGGTACGGCCGTGACGGAAACCATGCGGCAATCC
loc_4:128740000-128760000_gene_268_pb_254_pos_17023_strand_+_readouts_[NDB_817_c,NDB_881_c,NDB_862_c]_primers_[W1A03_primer_2,W1A10_primer_9]_library_1000-mouse-genome_500_library_1000-mouse-genome_500	CCCGCAATGGCTGACAACCGAATGCTTAGTCAACGAGTTCATGTTGTAAGTTTAAGGCGTGTGGGCAACACCTGGACAGACACAAGAAAGGTATCGGCAACCAACAGTAGGTACGGCCGTGACGGAAACCATGCGGCAATCC
loc_4:128740000-128760000_gene_268_pb_255_pos_17062_strand_+_readouts_[NDB_817_c,NDB_881_c,NDB_862_c]_primers_[W1A03_primer_2,W1A10_primer_9]_library_1000-mouse-genome_500_library_1000-mouse-genome_500	CCCGCAATGGCTGACAACCGAATGCTTAGTCAACGAGTTCACACAGCAATCTAGAGGATACAAGATACCTGGGGTTGGGGCTCAAGAAAGGTATCGGCAACCAACAGTAGGTACGGCCGTGACGGAAACCATGCGGCAATCC
loc_4:128740000-128760000_gene_268_pb_256_pos_17414_strand_-_readouts_[NDB_817_c,NDB_881_c,NDB_862_c]_primers_[W1A03_primer_2,W1A10_primer_9]_library_1000-mouse-genome_500_library_1000-mouse-genome_500	CCCGCAATGGCTGACAACCGAATGCTTAGTCAACGAGTTCCCCAGTTTCCTGGCTGAGGCAACGGCCACAGGTATCTTTCTTCAAGAAAGGTATCGGCAACCAACAGTAGGTACGGCCGTGACGGAAACCATGCGGCAATCC
loc_4:128740000-128760000_gene_268_pb_257_pos_17451_strand_+_readouts_[NDB_817_c,NDB_881_c,NDB_862_c]_primers_[W1A03_primer_2,W1A10_primer_9]_library_1000-mouse-genome_500_library_1000-mouse-genome_500	CCCGCAATGGCTGACAACCGAATGCTTAGTCAACGAGTTCCTGGGAATATGGGATGGTAGGTACATTACACTAGTTAATGGGCAAGAAAGGTATCGGCAACCAACAGTAGGTACGGCCGTGACGGAAACCATGCGGCAATCC
loc_4:128740000-128760000_gene_268_pb_258_pos_17497_strand_+_readouts_[NDB_817_c,NDB_881_c,NDB_862_c]_primers_[W1A03_primer_2,W1A10_primer_9]_library_1000-mouse-genome_500_library_1000-mouse-genome_500	CCCGCAATGGCTGACAACCGAATGCTTAGTCAACGAGTTCAGCCTTACTGTGCATCGTTGAAGACAATCAGAGGGCACTGAGCAAGAAAGGTATCGGCAACCAACAGTAGGTACGGCCGTGACGGAAACCATGCGGCAATCC
loc_4:128740000-128760000_gene_268_pb_259_pos_17596_strand_-_readouts_[NDB_817_c,NDB_881_c,NDB_862_c]_primers_[W1A03_primer_2,W1A10_primer_9]_library_1000-mouse-genome_500_library_1000-mouse-genome_500	CCCGCAATGGCTGACAACCGAATGCTTAGTCAACGAGTTCTGCTGTTATATACAGATTATGGGGGACCCACCAGACTGGTGGCAAGAAAGGTATCGGCAACCAACAGTAGGTACGGCCGTGACGGAAACCATGCGGCAATCC
loc_4:128740000-128760000_gene_268_pb_260_pos_17650_strand_+_readouts_[NDB_817_c,NDB_881_c,NDB_862_c]_primers_[W1A03_primer_2,W1A10_primer_9]_library_1000-mouse-genome_500_library_1000-mouse-genome_500	CCCGCAATGGCTGACAACCGAATGCTTAGTCAACGAGTTCTGGCAGCTGAGCTGCCGAAACACGCTGTGTTAAGTCGAAAGCCAAGAAAGGTATCGGCAACCAACAGTAGGTACGGCCGTGACGGAAACCATGCGGCAATCC
loc_4:128740000-128760000_gene_268_pb_261_pos_17693_strand_+_readouts_[NDB_817_c,NDB_881_c,NDB_862_c]_primers_[W1A03_primer_2,W1A10_primer_9]_library_1000-mouse-genome_500_library_1000-mouse-genome_500	CCCGCAATGGCTGACAACCGAATGCTTAGTCAACGAGTTCGAAATCAGACTTAGGACTTAGACTTGGAAAAAATAGGCAAGGCAAGAAAGGTATCGGCAACCAACAGTAGGTACGGCCGTGACGGAAACCATGCGGCAATCC
loc_4:128740000-128760000_gene_268_pb_262_pos_17794_strand_+_readouts_[NDB_817_c,NDB_881_c,NDB_862_c]_primers_[W1A03_primer_2,W1A10_primer_9]_library_1000-mouse-genome_500_library_1000-mouse-genome_500	CCCGCAATGGCTGACAACCGAATGCTTAGTCAACGAGTTCGCATAAATGAAAGTCCGTAAAAATTTTCACCTGCGTCTCTTTCAAGAAAGGTATCGGCAACCAACAGTAGGTACGGCCGTGACGGAAACCATGCGGCAATCC
loc_4:128740000-128760000_gene_268_pb_263_pos_17856_strand_+_readouts_[NDB_817_c,NDB_881_c,NDB_862_c]_primers_[W1A03_primer_2,W1A10_primer_9]_library_1000-mouse-genome_500_library_1000-mouse-genome_500	CCCGCAATGGCTGACAACCGAATGCTTAGTCAACGAGTTCGTGGATGTCTCAGTGTGCGAATCACGTTTGGTCCCGGGGACTCAAGAAAGGTATCGGCAACCAACAGTAGGTACGGCCGTGACGGAAACCATGCGGCAATCC
loc_4:128740000-128760000_gene_268_pb_264_pos_17905_strand_+_readouts_[NDB_817_c,NDB_881_c,NDB_862_c]_primers_[W1A03_primer_2,W1A10_primer_9]_library_1000-mouse-genome_500_library_1000-mouse-genome_500	CCCGCAATGGCTGACAACCGAATGCTTAGTCAACGAGTTCCCTAGCATCCTTCAGTAGATGATAATACAGCTCTCAGGGATGCAAGAAAGGTATCGGCAACCAACAGTAGGTACGGCCGTGACGGAAACCATGCGGCAATCC
loc_4:128740000-128760000_gene_268_pb_265_pos_17944_strand_+_readouts_[NDB_817_c,NDB_881_c,NDB_862_c]_primers_[W1A03_primer_2,W1A10_primer_9]_library_1000-mouse-genome_500_library_1000-mouse-genome_500	CCCGCAATGGCTGACAACCGAATGCTTAGTCAACGAGTTCATGCTGTGCCTATCAGCCGTGGCCACACTAGAAGAGCCCTGCCAAGAAAGGTATCGGCAACCAACAGTAGGTACGGCCGTGACGGAAACCATGCGGCAATCC
loc_4:128740000-128760000_gene_268_pb_266_pos_18022_strand_+_readouts_[NDB_817_c,NDB_881_c,NDB_862_c]_primers_[W1A03_primer_2,W1A10_primer_9]_library_1000-mouse-genome_500_library_1000-mouse-genome_500	CCCGCAATGGCTGACAACCGAATGCTTAGTCAACGAGTTCGGTCCAGTTTCTGCTCCGCGGTTCGCACACCTCAGCCACGCCCAAGAAAGGTATCGGCAACCAACAGTAGGTACGGCCGTGACGGAAACCATGCGGCAATCC
loc_4:128740000-128760000_gene_268_pb_267_pos_18069_strand_+_readouts_[NDB_817_c,NDB_881_c,NDB_862_c]_primers_[W1A03_primer_2,W1A10_primer_9]_library_1000-mouse-genome_500_library_1000-mouse-genome_500	CCCGCAATGGCTGACAACCGAATGCTTAGTCAACGAGTTCCTGGCCACACAGACCTCCACCCTCAGATGCACATCAAGCATTCAAGAAAGGTATCGGCAACCAACAGTAGGTACGGCCGTGACGGAAACCATGCGGCAATCC
loc_4:128740000-128760000_gene_268_pb_268_pos_18120_strand_+_readouts_[NDB_817_c,NDB_881_c,NDB_862_c]_primers_[W1A03_primer_2,W1A10_primer_9]_library_1000-mouse-genome_500_library_1000-mouse-genome_500	CCCGCAATGGCTGACAACCGAATGCTTAGTCAACGAGTTCGTCAACCCCAGGTATCCTTCTAAACACCTGTCTTCCTCCCCTCAAGAAAGGTATCGGCAACCAACAGTAGGTACGGCCGTGACGGAAACCATGCGGCAATCC
loc_4:128740000-128760000_gene_268_pb_269_pos_18184_strand_+_readouts_[NDB_817_c,NDB_881_c,NDB_862_c]_primers_[W1A03_primer_2,W1A10_primer_9]_library_1000-mouse-genome_500_library_1000-mouse-genome_500	CCCGCAATGGCTGACAACCGAATGCTTAGTCAACGAGTTCTGAACTTAGGGTTTCATTCGAATGACCTCTGGTTCATACTACCAAGAAAGGTATCGGCAACCAACAGTAGGTACGGCCGTGACGGAAACCATGCGGCAATCC
loc_4:128740000-128760000_gene_268_pb_270_pos_18305_strand_+_readouts_[NDB_817_c,NDB_881_c,NDB_862_c]_primers_[W1A03_primer_2,W1A10_primer_9]_library_1000-mouse-genome_500_library_1000-mouse-genome_500	CCCGCAATGGCTGACAACCGAATGCTTAGTCAACGAGTTCAGGAGATGCAGAAAACCCCTCCTATAATGATTGTAACATGTCCAAGAAAGGTATCGGCAACCAACAGTAGGTACGGCCGTGACGGAAACCATGCGGCAATCC
loc_4:128740000-128760000_gene_268_pb_271_pos_18355_strand_+_readouts_[NDB_817_c,NDB_881_c,NDB_862_c]_primers_[W1A03_primer_2,W1A10_primer_9]_library_1000-mouse-genome_500_library_1000-mouse-genome_500	CCCGCAATGGCTGACAACCGAATGCTTAGTCAACGAGTTCGTTCCTTTTGCTCCACTTTATGGGACGTACTTCTATTCTTGCCAAGAAAGGTATCGGCAACCAACAGTAGGTACGGCCGTGACGGAAACCATGCGGCAATCC
loc_4:128740000-128760000_gene_268_pb_272_pos_18396_strand_+_readouts_[NDB_817_c,NDB_881_c,NDB_862_c]_primers_[W1A03_primer_2,W1A10_primer_9]_library_1000-mouse-genome_500_library_1000-mouse-genome_500	CCCGCAATGGCTGACAACCGAATGCTTAGTCAACGAGTTCCTCAGTGACTGTCAATGATGCGTGTTGTTTTTAGTTCCCACCCAAGAAAGGTATCGGCAACCAACAGTAGGTACGGCCGTGACGGAAACCATGCGGCAATCC
loc_4:128740000-128760000_gene_268_pb_273_pos_18433_strand_+_readouts_[NDB_817_c,NDB_881_c,NDB_862_c]_primers_[W1A03_primer_2,W1A10_primer_9]_library_1000-mouse-genome_500_library_1000-mouse-genome_500	CCCGCAATGGCTGACAACCGAATGCTTAGTCAACGAGTTCCCACCATTGTCATTTCCGGTGCCCGTGAAAGCAGCTTTCCCCCAAGAAAGGTATCGGCAACCAACAGTAGGTACGGCCGTGACGGAAACCATGCGGCAATCC
loc_4:128740000-128760000_gene_268_pb_274_pos_18495_strand_+_readouts_[NDB_817_c,NDB_881_c,NDB_862_c]_primers_[W1A03_primer_2,W1A10_primer_9]_library_1000-mouse-genome_500_library_1000-mouse-genome_500	CCCGCAATGGCTGACAACCGAATGCTTAGTCAACGAGTTCTAGCCACTCCTTTTGGCTAGACACGGGAGCCCTTTTCAGATGCAAGAAAGGTATCGGCAACCAACAGTAGGTACGGCCGTGACGGAAACCATGCGGCAATCC
loc_4:128740000-128760000_gene_268_pb_275_pos_18561_strand_+_readouts_[NDB_817_c,NDB_881_c,NDB_862_c]_primers_[W1A03_primer_2,W1A10_primer_9]_library_1000-mouse-genome_500_library_1000-mouse-genome_500	CCCGCAATGGCTGACAACCGAATGCTTAGTCAACGAGTTCTGTCCCAGACTTGAGACCCACTCTGTAAATACCTTCCAGGCACAAGAAAGGTATCGGCAACCAACAGTAGGTACGGCCGTGACGGAAACCATGCGGCAATCC
loc_4:128740000-128760000_gene_268_pb_276_pos_18613_strand_+_readouts_[NDB_817_c,NDB_881_c,NDB_862_c]_primers_[W1A03_primer_2,W1A10_primer_9]_library_1000-mouse-genome_500_library_1000-mouse-genome_500	CCCGCAATGGCTGACAACCGAATGCTTAGTCAACGAGTTCGAAGCTGTGTCTCCATCAACTACAAACCTTTGGCTTCTTCAGCAAGAAAGGTATCGGCAACCAACAGTAGGTACGGCCGTGACGGAAACCATGCGGCAATCC
loc_4:128740000-128760000_gene_268_pb_277_pos_18672_strand_+_readouts_[NDB_817_c,NDB_881_c,NDB_862_c]_primers_[W1A03_primer_2,W1A10_primer_9]_library_1000-mouse-genome_500_library_1000-mouse-genome_500	CCCGCAATGGCTGACAACCGAATGCTTAGTCAACGAGTTCTCTTTACTGTCCAGCTAAGGATCATGGCCCTCGACACTCTTTCAAGAAAGGTATCGGCAACCAACAGTAGGTACGGCCGTGACGGAAACCATGCGGCAATCC
loc_4:128740000-128760000_gene_268_pb_278_pos_18710_strand_-_readouts_[NDB_817_c,NDB_881_c,NDB_862_c]_primers_[W1A03_primer_2,W1A10_primer_9]_library_1000-mouse-genome_500_library_1000-mouse-genome_500	CCCGCAATGGCTGACAACCGAATGCTTAGTCAACGAGTTCTGAGGGCATAGAAGCCAATGTAGGTGGGAAGTGGTATAAAAGCAAGAAAGGTATCGGCAACCAACAGTAGGTACGGCCGTGACGGAAACCATGCGGCAATCC
loc_4:128740000-128760000_gene_268_pb_279_pos_18748_strand_+_readouts_[NDB_817_c,NDB_881_c,NDB_862_c]_primers_[W1A03_primer_2,W1A10_primer_9]_library_1000-mouse-genome_500_library_1000-mouse-genome_500	CCCGCAATGGCTGACAACCGAATGCTTAGTCAACGAGTTCCTCAGCTAACACGCACAAACCTAGCACTCAATGCCTGGGCTGCAAGAAAGGTATCGGCAACCAACAGTAGGTACGGCCGTGACGGAAACCATGCGGCAATCC
loc_4:128740000-128760000_gene_268_pb_280_pos_18815_strand_+_readouts_[NDB_817_c,NDB_881_c,NDB_862_c]_primers_[W1A03_primer_2,W1A10_primer_9]_library_1000-mouse-genome_500_library_1000-mouse-genome_500	CCCGCAATGGCTGACAACCGAATGCTTAGTCAACGAGTTCTGTGCTCCTGATGAATTCCAGGACTCTGTTGATCTCCAGGCTCAAGAAAGGTATCGGCAACCAACAGTAGGTACGGCCGTGACGGAAACCATGCGGCAATCC
loc_4:128740000-128760000_gene_268_pb_281_pos_18859_strand_+_readouts_[NDB_817_c,NDB_881_c,NDB_862_c]_primers_[W1A03_primer_2,W1A10_primer_9]_library_1000-mouse-genome_500_library_1000-mouse-genome_500	CCCGCAATGGCTGACAACCGAATGCTTAGTCAACGAGTTCGCCCTAATCAGAAAGATCCCATTTGGCCCTCGGATCCAGATACAAGAAAGGTATCGGCAACCAACAGTAGGTACGGCCGTGACGGAAACCATGCGGCAATCC
loc_4:128740000-128760000_gene_268_pb_282_pos_18931_strand_-_readouts_[NDB_817_c,NDB_881_c,NDB_862_c]_primers_[W1A03_primer_2,W1A10_primer_9]_library_1000-mouse-genome_500_library_1000-mouse-genome_500	CCCGCAATGGCTGACAACCGAATGCTTAGTCAACGAGTTCGTCTAGAGAAATCTATGGAGGGTTAATTGGCAGGGTGTGGCCCAAGAAAGGTATCGGCAACCAACAGTAGGTACGGCCGTGACGGAAACCATGCGGCAATCC
loc_4:128740000-128760000_gene_268_pb_283_pos_18988_strand_+_readouts_[NDB_817_c,NDB_881_c,NDB_862_c]_primers_[W1A03_primer_2,W1A10_primer_9]_library_1000-mouse-genome_500_library_1000-mouse-genome_500	CCCGCAATGGCTGACAACCGAATGCTTAGTCAACGAGTTCCTGCCTCACAGCCCAACATCCCTGGCCCCTAACTGGGTTTCTCAAGAAAGGTATCGGCAACCAACAGTAGGTACGGCCGTGACGGAAACCATGCGGCAATCC
loc_4:128740000-128760000_gene_268_pb_284_pos_19048_strand_+_readouts_[NDB_817_c,NDB_881_c,NDB_862_c]_primers_[W1A03_primer_2,W1A10_primer_9]_library_1000-mouse-genome_500_library_1000-mouse-genome_500	CCCGCAATGGCTGACAACCGAATGCTTAGTCAACGAGTTCCCCACCCAGCCACTATGTCCACGTACAGAGTACAATCTGAATCAAGAAAGGTATCGGCAACCAACAGTAGGTACGGCCGTGACGGAAACCATGCGGCAATCC
loc_4:128740000-128760000_gene_268_pb_285_pos_19180_strand_-_readouts_[NDB_817_c,NDB_881_c,NDB_862_c]_primers_[W1A03_primer_2,W1A10_primer_9]_library_1000-mouse-genome_500_library_1000-mouse-genome_500	CCCGCAATGGCTGACAACCGAATGCTTAGTCAACGAGTTCGGGAGGGCAGCTTCTAACAAGGAAATACCAGTGTACCCTGGGCAAGAAAGGTATCGGCAACCAACAGTAGGTACGGCCGTGACGGAAACCATGCGGCAATCC
loc_4:128740000-128760000_gene_268_pb_286_pos_19217_strand_+_readouts_[NDB_817_c,NDB_881_c,NDB_862_c]_primers_[W1A03_primer_2,W1A10_primer_9]_library_1000-mouse-genome_500_library_1000-mouse-genome_500	CCCGCAATGGCTGACAACCGAATGCTTAGTCAACGAGTTCCTCCCCCCACATCGCTTTCTAAATAGCTTTTAGTTCTCAGAGCAAGAAAGGTATCGGCAACCAACAGTAGGTACGGCCGTGACGGAAACCATGCGGCAATCC
loc_4:128740000-128760000_gene_268_pb_287_pos_19319_strand_+_readouts_[NDB_817_c,NDB_881_c,NDB_862_c]_primers_[W1A03_primer_2,W1A10_primer_9]_library_1000-mouse-genome_500_library_1000-mouse-genome_500	CCCGCAATGGCTGACAACCGAATGCTTAGTCAACGAGTTCCCCTCCCAGGCTCATTAACCATATTCCTTGTGTGTCGCCTCCCAAGAAAGGTATCGGCAACCAACAGTAGGTACGGCCGTGACGGAAACCATGCGGCAATCC
loc_4:128740000-128760000_gene_268_pb_288_pos_19397_strand_+_readouts_[NDB_817_c,NDB_881_c,NDB_862_c]_primers_[W1A03_primer_2,W1A10_primer_9]_library_1000-mouse-genome_500_library_1000-mouse-genome_500	CCCGCAATGGCTGACAACCGAATGCTTAGTCAACGAGTTCCCACCTGCCTCAATCTTCACTCCGCATCCTGAAGACAGGTTTCAAGAAAGGTATCGGCAACCAACAGTAGGTACGGCCGTGACGGAAACCATGCGGCAATCC
loc_4:128740000-128760000_gene_268_pb_289_pos_19443_strand_+_readouts_[NDB_817_c,NDB_881_c,NDB_862_c]_primers_[W1A03_primer_2,W1A10_primer_9]_library_1000-mouse-genome_500_library_1000-mouse-genome_500	CCCGCAATGGCTGACAACCGAATGCTTAGTCAACGAGTTCTTTCCATCTCACTTACCTTGATGTCTTGGACCCAGCACAAGGCAAGAAAGGTATCGGCAACCAACAGTAGGTACGGCCGTGACGGAAACCATGCGGCAATCC
loc_4:128740000-128760000_gene_268_pb_290_pos_19480_strand_+_readouts_[NDB_817_c,NDB_881_c,NDB_862_c]_primers_[W1A03_primer_2,W1A10_primer_9]_library_1000-mouse-genome_500_library_1000-mouse-genome_500	CCCGCAATGGCTGACAACCGAATGCTTAGTCAACGAGTTCCAAGGCTTGGTGCCACAATGTGACCAAGAGCAGGGCCGAACACAAGAAAGGTATCGGCAACCAACAGTAGGTACGGCCGTGACGGAAACCATGCGGCAATCC
loc_4:128740000-128760000_gene_268_pb_291_pos_19517_strand_+_readouts_[NDB_817_c,NDB_881_c,NDB_862_c]_primers_[W1A03_primer_2,W1A10_primer_9]_library_1000-mouse-genome_500_library_1000-mouse-genome_500	CCCGCAATGGCTGACAACCGAATGCTTAGTCAACGAGTTCGAACAGACCTTGGCAAGCATCTTGATGTATGGCCATCTTCTACAAGAAAGGTATCGGCAACCAACAGTAGGTACGGCCGTGACGGAAACCATGCGGCAATCC
loc_4:128740000-128760000_gene_268_pb_292_pos_19555_strand_+_readouts_[NDB_817_c,NDB_881_c,NDB_862_c]_primers_[W1A03_primer_2,W1A10_primer_9]_library_1000-mouse-genome_500_library_1000-mouse-genome_500	CCCGCAATGGCTGACAACCGAATGCTTAGTCAACGAGTTCTCTATACAAAAAGGCATCTTCTTCCAACGGATGGACAGAGGCCAAGAAAGGTATCGGCAACCAACAGTAGGTACGGCCGTGACGGAAACCATGCGGCAATCC
loc_4:128740000-128760000_gene_268_pb_293_pos_19612_strand_+_readouts_[NDB_817_c,NDB_881_c,NDB_862_c]_primers_[W1A03_primer_2,W1A10_primer_9]_library_1000-mouse-genome_500_library_1000-mouse-genome_500	CCCGCAATGGCTGACAACCGAATGCTTAGTCAACGAGTTCTCAGAGGACAAGTACCGAAAGCTAAGCAGCTCCCTAAAAGGCCAAGAAAGGTATCGGCAACCAACAGTAGGTACGGCCGTGACGGAAACCATGCGGCAATCC
loc_4:128740000-128760000_gene_268_pb_294_pos_19657_strand_+_readouts_[NDB_817_c,NDB_881_c,NDB_862_c]_primers_[W1A03_primer_2,W1A10_primer_9]_library_1000-mouse-genome_500_library_1000-mouse-genome_500	CCCGCAATGGCTGACAACCGAATGCTTAGTCAACGAGTTCGATAGTTCCCAGGAGACGGCTTCTCACACTGTATGCTGGCAACAAGAAAGGTATCGGCAACCAACAGTAGGTACGGCCGTGACGGAAACCATGCGGCAATCC
loc_4:128740000-128760000_gene_268_pb_295_pos_19745_strand_+_readouts_[NDB_817_c,NDB_881_c,NDB_862_c]_primers_[W1A03_primer_2,W1A10_primer_9]_library_1000-mouse-genome_500_library_1000-mouse-genome_500	CCCGCAATGGCTGACAACCGAATGCTTAGTCAACGAGTTCTTTATAAACAAAACCTGCCGGTGGGTTCTAATTTGTATGTCTCAAGAAAGGTATCGGCAACCAACAGTAGGTACGGCCGTGACGGAAACCATGCGGCAATCC
loc_4:128740000-128760000_gene_268_pb_296_pos_19820_strand_+_readouts_[NDB_817_c,NDB_881_c,NDB_862_c]_primers_[W1A03_primer_2,W1A10_primer_9]_library_1000-mouse-genome_500_library_1000-mouse-genome_500	CCCGCAATGGCTGACAACCGAATGCTTAGTCAACGAGTTCATTTGCCTACTAAATACATCCCCCCCTCTTCTAGAATTAAGCCAAGAAAGGTATCGGCAACCAACAGTAGGTACGGCCGTGACGGAAACCATGCGGCAATCC
loc_4:128740000-128760000_gene_268_pb_297_pos_19867_strand_+_readouts_[NDB_817_c,NDB_881_c,NDB_862_c]_primers_[W1A03_primer_2,W1A10_primer_9]_library_1000-mouse-genome_500_library_1000-mouse-genome_500	CCCGCAATGGCTGACAACCGAATGCTTAGTCAACGAGTTCGTTTGCCATAGGCACTGTTAAAGGAGGTTGGTCTCTTAGGAGCAAGAAAGGTATCGGCAACCAACAGTAGGTACGGCCGTGACGGAAACCATGCGGCAATCC
loc_4:128740000-128760000_gene_268_pb_298_pos_19938_strand_+_readouts_[NDB_817_c,NDB_881_c,NDB_862_c]_primers_[W1A03_primer_2,W1A10_primer_9]_library_1000-mouse-genome_500_library_1000-mouse-genome_500	CCCGCAATGGCTGACAACCGAATGCTTAGTCAACGAGTTCCTGGCCAGGGTCACATGGAAGTTGCCGAGAACAAGAAGGACACAAGAAAGGTATCGGCAACCAACAGTAGGTACGGCCGTGACGGAAACCATGCGGCAATCC
loc_4:133740000-133760000_gene_270_pb_171_pos_12743_strand_-_readouts_[NDB_725_c,NDB_974_c,NDB_773_c]_primers_[W1A03_primer_2,W1A10_primer_9]_library_1000-mouse-genome_500_library_1000-mouse-genome_500	CCCGCAATGGCTGACAACCGCTAAATCGATGCCGTGGTAGGGGAGGCGGCCCCTCAGCGGCCGGCGGGGGAACTCCCCAGCCAGGTAGGCAGCACGCTATTTAACGTGCGCAGCTAATCAGACGGAAACCATGCGGCAATCC
loc_4:133740000-133760000_gene_270_pb_172_pos_12780_strand_-_readouts_[NDB_725_c,NDB_974_c,NDB_773_c]_primers_[W1A03_primer_2,W1A10_primer_9]_library_1000-mouse-genome_500_library_1000-mouse-genome_500	CCCGCAATGGCTGACAACCGCTAAATCGATGCCGTGGTAGCTTCGTCCTTCGCACAGCAGCGCTTCGGGGCCATGGGGGGAGAGGTAGGCAGCACGCTATTTAACGTGCGCAGCTAATCAGACGGAAACCATGCGGCAATCC
loc_4:133740000-133760000_gene_270_pb_173_pos_12839_strand_-_readouts_[NDB_725_c,NDB_974_c,NDB_773_c]_primers_[W1A03_primer_2,W1A10_primer_9]_library_1000-mouse-genome_500_library_1000-mouse-genome_500	CCCGCAATGGCTGACAACCGCTAAATCGATGCCGTGGTAGGGCGGCGGCCGCCGGCTCCAAGCCGCCTCCCTCCTCCAGCGCAGGTAGGCAGCACGCTATTTAACGTGCGCAGCTAATCAGACGGAAACCATGCGGCAATCC
loc_4:133740000-133760000_gene_270_pb_174_pos_12888_strand_-_readouts_[NDB_725_c,NDB_974_c,NDB_773_c]_primers_[W1A03_primer_2,W1A10_primer_9]_library_1000-mouse-genome_500_library_1000-mouse-genome_500	CCCGCAATGGCTGACAACCGCTAAATCGATGCCGTGGTAGAGGCCTACGCGCTGAGCTCCCCGAGAGGTGGCACTCCGGGCTAGGTAGGCAGCACGCTATTTAACGTGCGCAGCTAATCAGACGGAAACCATGCGGCAATCC
loc_4:133740000-133760000_gene_270_pb_175_pos_12928_strand_-_readouts_[NDB_725_c,NDB_974_c,NDB_773_c]_primers_[W1A03_primer_2,W1A10_primer_9]_library_1000-mouse-genome_500_library_1000-mouse-genome_500	CCCGCAATGGCTGACAACCGCTAAATCGATGCCGTGGTAGTCCTACTACCCCAACCGCAGCGCCTACCCCCCGCCTCCCCAGAGGTAGGCAGCACGCTATTTAACGTGCGCAGCTAATCAGACGGAAACCATGCGGCAATCC
loc_4:133740000-133760000_gene_270_pb_176_pos_12983_strand_-_readouts_[NDB_725_c,NDB_974_c,NDB_773_c]_primers_[W1A03_primer_2,W1A10_primer_9]_library_1000-mouse-genome_500_library_1000-mouse-genome_500	CCCGCAATGGCTGACAACCGCTAAATCGATGCCGTGGTAGCGCCGGGCCCCAGCAGAACTCGCACGACCACGGCTTCCCCAAAGGTAGGCAGCACGCTATTTAACGTGCGCAGCTAATCAGACGGAAACCATGCGGCAATCC
loc_4:133740000-133760000_gene_270_pb_177_pos_13041_strand_-_readouts_[NDB_725_c,NDB_974_c,NDB_773_c]_primers_[W1A03_primer_2,W1A10_primer_9]_library_1000-mouse-genome_500_library_1000-mouse-genome_500	CCCGCAATGGCTGACAACCGCTAAATCGATGCCGTGGTAGAACAAAGCCCTGGCCTGGCAGCGCTGCAGAGCGGCGGCGGCGAGGTAGGCAGCACGCTATTTAACGTGCGCAGCTAATCAGACGGAAACCATGCGGCAATCC
loc_4:133740000-133760000_gene_270_pb_178_pos_13080_strand_-_readouts_[NDB_725_c,NDB_974_c,NDB_773_c]_primers_[W1A03_primer_2,W1A10_primer_9]_library_1000-mouse-genome_500_library_1000-mouse-genome_500	CCCGCAATGGCTGACAACCGCTAAATCGATGCCGTGGTAGCCGCGGCGGCCGCCGTCTTCCACCAACAACATGGCGGACAACAGGTAGGCAGCACGCTATTTAACGTGCGCAGCTAATCAGACGGAAACCATGCGGCAATCC
loc_4:133740000-133760000_gene_270_pb_179_pos_13120_strand_-_readouts_[NDB_725_c,NDB_974_c,NDB_773_c]_primers_[W1A03_primer_2,W1A10_primer_9]_library_1000-mouse-genome_500_library_1000-mouse-genome_500	CCCGCAATGGCTGACAACCGCTAAATCGATGCCGTGGTAGTTCGGGCAAGCCTACGGCCGGAGCCCGTCTGCCGTCGCCGCCAGGTAGGCAGCACGCTATTTAACGTGCGCAGCTAATCAGACGGAAACCATGCGGCAATCC
loc_4:133740000-133760000_gene_270_pb_180_pos_13190_strand_-_readouts_[NDB_725_c,NDB_974_c,NDB_773_c]_primers_[W1A03_primer_2,W1A10_primer_9]_library_1000-mouse-genome_500_library_1000-mouse-genome_500	CCCGCAATGGCTGACAACCGCTAAATCGATGCCGTGGTAGCAGCAGCAGCGACGGGGTGGGGGCGCCTCCTCACTCGGCCGCAGGTAGGCAGCACGCTATTTAACGTGCGCAGCTAATCAGACGGAAACCATGCGGCAATCC
loc_4:133740000-133760000_gene_270_pb_181_pos_13262_strand_-_readouts_[NDB_725_c,NDB_974_c,NDB_773_c]_primers_[W1A03_primer_2,W1A10_primer_9]_library_1000-mouse-genome_500_library_1000-mouse-genome_500	CCCGCAATGGCTGACAACCGCTAAATCGATGCCGTGGTAGGAACGCGGGCCCTAGGCCCGCCCTGAACAATAACCTCCCGGAAGGTAGGCAGCACGCTATTTAACGTGCGCAGCTAATCAGACGGAAACCATGCGGCAATCC
loc_4:133740000-133760000_gene_270_pb_182_pos_13299_strand_-_readouts_[NDB_725_c,NDB_974_c,NDB_773_c]_primers_[W1A03_primer_2,W1A10_primer_9]_library_1000-mouse-genome_500_library_1000-mouse-genome_500	CCCGCAATGGCTGACAACCGCTAAATCGATGCCGTGGTAGGGCCCGGCGCGGAGCCGGACCTGAAGAACTCGAACGGGAACGAGGTAGGCAGCACGCTATTTAACGTGCGCAGCTAATCAGACGGAAACCATGCGGCAATCC
loc_4:133740000-133760000_gene_270_pb_183_pos_13367_strand_-_readouts_[NDB_725_c,NDB_974_c,NDB_773_c]_primers_[W1A03_primer_2,W1A10_primer_9]_library_1000-mouse-genome_500_library_1000-mouse-genome_500	CCCGCAATGGCTGACAACCGCTAAATCGATGCCGTGGTAGAAAGGAGCTGCAGGACGGGGCCGAGAGCAATGGGGGTGGCGGAGGTAGGCAGCACGCTATTTAACGTGCGCAGCTAATCAGACGGAAACCATGCGGCAATCC
loc_4:133740000-133760000_gene_270_pb_184_pos_13425_strand_-_readouts_[NDB_725_c,NDB_974_c,NDB_773_c]_primers_[W1A03_primer_2,W1A10_primer_9]_library_1000-mouse-genome_500_library_1000-mouse-genome_500	CCCGCAATGGCTGACAACCGCTAAATCGATGCCGTGGTAGAGGCAGCCGCCGGGCAGGAGAGCGAGGGCCCCGCCGTGGGGCAGGTAGGCAGCACGCTATTTAACGTGCGCAGCTAATCAGACGGAAACCATGCGGCAATCC
loc_4:133740000-133760000_gene_270_pb_185_pos_13505_strand_-_readouts_[NDB_725_c,NDB_974_c,NDB_773_c]_primers_[W1A03_primer_2,W1A10_primer_9]_library_1000-mouse-genome_500_library_1000-mouse-genome_500	CCCGCAATGGCTGACAACCGCTAAATCGATGCCGTGGTAGGCTGAAGAAAGCCGAGCAGCAACAGCGGGAGGAGGCGGGGGGAGGTAGGCAGCACGCTATTTAACGTGCGCAGCTAATCAGACGGAAACCATGCGGCAATCC
loc_4:133740000-133760000_gene_270_pb_186_pos_13584_strand_-_readouts_[NDB_725_c,NDB_974_c,NDB_773_c]_primers_[W1A03_primer_2,W1A10_primer_9]_library_1000-mouse-genome_500_library_1000-mouse-genome_500	CCCGCAATGGCTGACAACCGCTAAATCGATGCCGTGGTAGAGACAGCGGGGATCATGGCCGCGCAGGTCGCCCCCGCCGCCGAGGTAGGCAGCACGCTATTTAACGTGCGCAGCTAATCAGACGGAAACCATGCGGCAATCC
loc_4:133740000-133760000_gene_270_pb_187_pos_13621_strand_-_readouts_[NDB_725_c,NDB_974_c,NDB_773_c]_primers_[W1A03_primer_2,W1A10_primer_9]_library_1000-mouse-genome_500_library_1000-mouse-genome_500	CCCGCAATGGCTGACAACCGCTAAATCGATGCCGTGGTAGGAGAAGACGAAGACAGGGCCGGGTCTCTCCGCGGACGAGACAAGGTAGGCAGCACGCTATTTAACGTGCGCAGCTAATCAGACGGAAACCATGCGGCAATCC
loc_4:133740000-133760000_gene_270_pb_188_pos_13719_strand_-_readouts_[NDB_725_c,NDB_974_c,NDB_773_c]_primers_[W1A03_primer_2,W1A10_primer_9]_library_1000-mouse-genome_500_library_1000-mouse-genome_500	CCCGCAATGGCTGACAACCGCTAAATCGATGCCGTGGTAGGAGCGAGCGCAGCGCAGCAGCGGAGCCCCGCGAGGCCCGCCCAGGTAGGCAGCACGCTATTTAACGTGCGCAGCTAATCAGACGGAAACCATGCGGCAATCC
loc_4:133740000-133760000_gene_270_pb_189_pos_13770_strand_+_readouts_[NDB_725_c,NDB_974_c,NDB_773_c]_primers_[W1A03_primer_2,W1A10_primer_9]_library_1000-mouse-genome_500_library_1000-mouse-genome_500	CCCGCAATGGCTGACAACCGCTAAATCGATGCCGTGGTAGCCGCCCCGCCGGCTCAGGCTCCGGGCTGGCGGCGGAGGAGGAAGGTAGGCAGCACGCTATTTAACGTGCGCAGCTAATCAGACGGAAACCATGCGGCAATCC
loc_4:133740000-133760000_gene_270_pb_190_pos_13850_strand_+_readouts_[NDB_725_c,NDB_974_c,NDB_773_c]_primers_[W1A03_primer_2,W1A10_primer_9]_library_1000-mouse-genome_500_library_1000-mouse-genome_500	CCCGCAATGGCTGACAACCGCTAAATCGATGCCGTGGTAGAGCTGCTCCGGGCTCTGGCGGCTCGGGACCCGGCTCTCCCGGAGGTAGGCAGCACGCTATTTAACGTGCGCAGCTAATCAGACGGAAACCATGCGGCAATCC
loc_4:133740000-133760000_gene_270_pb_191_pos_13914_strand_-_readouts_[NDB_725_c,NDB_974_c,NDB_773_c]_primers_[W1A03_primer_2,W1A10_primer_9]_library_1000-mouse-genome_500_library_1000-mouse-genome_500	CCCGCAATGGCTGACAACCGCTAAATCGATGCCGTGGTAGGGCCCTGGGGAGCGGAGCCTCCACCGCCCCCCTCATTCCCAGAGGTAGGCAGCACGCTATTTAACGTGCGCAGCTAATCAGACGGAAACCATGCGGCAATCC
loc_4:133740000-133760000_gene_270_pb_192_pos_13960_strand_-_readouts_[NDB_725_c,NDB_974_c,NDB_773_c]_primers_[W1A03_primer_2,W1A10_primer_9]_library_1000-mouse-genome_500_library_1000-mouse-genome_500	CCCGCAATGGCTGACAACCGCTAAATCGATGCCGTGGTAGTCCTCCTTTCTCCGGCAGCAGAAAGCGGAGAGTCACAGCGGGAGGTAGGCAGCACGCTATTTAACGTGCGCAGCTAATCAGACGGAAACCATGCGGCAATCC
loc_4:133740000-133760000_gene_270_pb_193_pos_14132_strand_+_readouts_[NDB_725_c,NDB_974_c,NDB_773_c]_primers_[W1A03_primer_2,W1A10_primer_9]_library_1000-mouse-genome_500_library_1000-mouse-genome_500	CCCGCAATGGCTGACAACCGCTAAATCGATGCCGTGGTAGGGCAGAGTAGGAGCGCTGCTCTGGCGGGCGCCCTGCCTCGCCAGGTAGGCAGCACGCTATTTAACGTGCGCAGCTAATCAGACGGAAACCATGCGGCAATCC
loc_4:133740000-133760000_gene_270_pb_194_pos_14174_strand_-_readouts_[NDB_725_c,NDB_974_c,NDB_773_c]_primers_[W1A03_primer_2,W1A10_primer_9]_library_1000-mouse-genome_500_library_1000-mouse-genome_500	CCCGCAATGGCTGACAACCGCTAAATCGATGCCGTGGTAGCCGCCGCCAAGCAGCAGCCTCGGCCCGAGCCGCGGCCGGGGAAGGTAGGCAGCACGCTATTTAACGTGCGCAGCTAATCAGACGGAAACCATGCGGCAATCC
loc_4:133740000-133760000_gene_270_pb_195_pos_14213_strand_-_readouts_[NDB_725_c,NDB_974_c,NDB_773_c]_primers_[W1A03_primer_2,W1A10_primer_9]_library_1000-mouse-genome_500_library_1000-mouse-genome_500	CCCGCAATGGCTGACAACCGCTAAATCGATGCCGTGGTAGCGCCCGCCCGCTCTCTCGTTCGCTCTCTCGCCCGCCCGCCCGAGGTAGGCAGCACGCTATTTAACGTGCGCAGCTAATCAGACGGAAACCATGCGGCAATCC
loc_4:133740000-133760000_gene_270_pb_196_pos_14250_strand_-_readouts_[NDB_725_c,NDB_974_c,NDB_773_c]_primers_[W1A03_primer_2,W1A10_primer_9]_library_1000-mouse-genome_500_library_1000-mouse-genome_500	CCCGCAATGGCTGACAACCGCTAAATCGATGCCGTGGTAGGGAGAGTGGGGCGCTCTAGCTGCTCAGTCCCGCCGCCCGCCCAGGTAGGCAGCACGCTATTTAACGTGCGCAGCTAATCAGACGGAAACCATGCGGCAATCC
loc_4:133740000-133760000_gene_270_pb_197_pos_14290_strand_+_readouts_[NDB_725_c,NDB_974_c,NDB_773_c]_primers_[W1A03_primer_2,W1A10_primer_9]_library_1000-mouse-genome_500_library_1000-mouse-genome_500	CCCGCAATGGCTGACAACCGCTAAATCGATGCCGTGGTAGCCTCCGAGTCCCCCTCACTCCGACACGAGGCTCAGCACTGCCAGGTAGGCAGCACGCTATTTAACGTGCGCAGCTAATCAGACGGAAACCATGCGGCAATCC
loc_4:133740000-133760000_gene_270_pb_198_pos_14327_strand_+_readouts_[NDB_725_c,NDB_974_c,NDB_773_c]_primers_[W1A03_primer_2,W1A10_primer_9]_library_1000-mouse-genome_500_library_1000-mouse-genome_500	CCCGCAATGGCTGACAACCGCTAAATCGATGCCGTGGTAGCTGCCATTTTACCCAGCGCCGTCGCGGCCGCCTGAAAAACCAAGGTAGGCAGCACGCTATTTAACGTGCGCAGCTAATCAGACGGAAACCATGCGGCAATCC
loc_4:133740000-133760000_gene_270_pb_199_pos_14380_strand_+_readouts_[NDB_725_c,NDB_974_c,NDB_773_c]_primers_[W1A03_primer_2,W1A10_primer_9]_library_1000-mouse-genome_500_library_1000-mouse-genome_500	CCCGCAATGGCTGACAACCGCTAAATCGATGCCGTGGTAGCGGAGCGGGCGCAGGCCGTGGAATGGACTCGCTCCCTTCCCCAGGTAGGCAGCACGCTATTTAACGTGCGCAGCTAATCAGACGGAAACCATGCGGCAATCC
loc_4:133740000-133760000_gene_270_pb_200_pos_14453_strand_-_readouts_[NDB_725_c,NDB_974_c,NDB_773_c]_primers_[W1A03_primer_2,W1A10_primer_9]_library_1000-mouse-genome_500_library_1000-mouse-genome_500	CCCGCAATGGCTGACAACCGCTAAATCGATGCCGTGGTAGGCGCAGCCGAGCGAAAGAGGCTGAGGGCTTGCCGCCGCCGCCAGGTAGGCAGCACGCTATTTAACGTGCGCAGCTAATCAGACGGAAACCATGCGGCAATCC
loc_4:133740000-133760000_gene_270_pb_201_pos_14492_strand_-_readouts_[NDB_725_c,NDB_974_c,NDB_773_c]_primers_[W1A03_primer_2,W1A10_primer_9]_library_1000-mouse-genome_500_library_1000-mouse-genome_500	CCCGCAATGGCTGACAACCGCTAAATCGATGCCGTGGTAGGGGCTCCGGGCCGGGTTTTCCCCGAAGCCTTCGGCGGCGGCGAGGTAGGCAGCACGCTATTTAACGTGCGCAGCTAATCAGACGGAAACCATGCGGCAATCC
loc_4:133740000-133760000_gene_270_pb_202_pos_14533_strand_+_readouts_[NDB_725_c,NDB_974_c,NDB_773_c]_primers_[W1A03_primer_2,W1A10_primer_9]_library_1000-mouse-genome_500_library_1000-mouse-genome_500	CCCGCAATGGCTGACAACCGCTAAATCGATGCCGTGGTAGCGCGCCTCCGGAGCCTGCGCCGCCTCGCTCGCCGCGTTCCCAAGGTAGGCAGCACGCTATTTAACGTGCGCAGCTAATCAGACGGAAACCATGCGGCAATCC
loc_4:133740000-133760000_gene_270_pb_203_pos_14582_strand_+_readouts_[NDB_725_c,NDB_974_c,NDB_773_c]_primers_[W1A03_primer_2,W1A10_primer_9]_library_1000-mouse-genome_500_library_1000-mouse-genome_500	CCCGCAATGGCTGACAACCGCTAAATCGATGCCGTGGTAGCTGTCCCCTCCCGGCCGCTCCAAAGGGAGCGGGCCGCGTGAAAGGTAGGCAGCACGCTATTTAACGTGCGCAGCTAATCAGACGGAAACCATGCGGCAATCC
loc_4:133740000-133760000_gene_270_pb_204_pos_14619_strand_+_readouts_[NDB_725_c,NDB_974_c,NDB_773_c]_primers_[W1A03_primer_2,W1A10_primer_9]_library_1000-mouse-genome_500_library_1000-mouse-genome_500	CCCGCAATGGCTGACAACCGCTAAATCGATGCCGTGGTAGGTGAACTTTACCCGCGCCTGCAAAATTGGCCTGAGCCCGAAAAGGTAGGCAGCACGCTATTTAACGTGCGCAGCTAATCAGACGGAAACCATGCGGCAATCC
loc_4:133740000-133760000_gene_270_pb_205_pos_14656_strand_-_readouts_[NDB_725_c,NDB_974_c,NDB_773_c]_primers_[W1A03_primer_2,W1A10_primer_9]_library_1000-mouse-genome_500_library_1000-mouse-genome_500	CCCGCAATGGCTGACAACCGCTAAATCGATGCCGTGGTAGGTGCCAGGGGGTCAGGTCCCGGCCGCGGCGGCCGCGGTTTCGAGGTAGGCAGCACGCTATTTAACGTGCGCAGCTAATCAGACGGAAACCATGCGGCAATCC
loc_4:133740000-133760000_gene_270_pb_206_pos_14702_strand_+_readouts_[NDB_725_c,NDB_974_c,NDB_773_c]_primers_[W1A03_primer_2,W1A10_primer_9]_library_1000-mouse-genome_500_library_1000-mouse-genome_500	CCCGCAATGGCTGACAACCGCTAAATCGATGCCGTGGTAGCCTGGGCTCTTGGCTGCGACTTAGCACCTCCGCAGCACTTTTAGGTAGGCAGCACGCTATTTAACGTGCGCAGCTAATCAGACGGAAACCATGCGGCAATCC
loc_4:133740000-133760000_gene_270_pb_207_pos_14774_strand_-_readouts_[NDB_725_c,NDB_974_c,NDB_773_c]_primers_[W1A03_primer_2,W1A10_primer_9]_library_1000-mouse-genome_500_library_1000-mouse-genome_500	CCCGCAATGGCTGACAACCGCTAAATCGATGCCGTGGTAGGCCAAAGGGGGGGAAAAGCAGGGCTCGCTCAGCTGGGTCTCTAGGTAGGCAGCACGCTATTTAACGTGCGCAGCTAATCAGACGGAAACCATGCGGCAATCC
loc_4:133740000-133760000_gene_270_pb_208_pos_14821_strand_+_readouts_[NDB_725_c,NDB_974_c,NDB_773_c]_primers_[W1A03_primer_2,W1A10_primer_9]_library_1000-mouse-genome_500_library_1000-mouse-genome_500	CCCGCAATGGCTGACAACCGCTAAATCGATGCCGTGGTAGCCAAAGGAGGACTGACCATTGTTCAAACTATCGGTTCTCCCGAGGTAGGCAGCACGCTATTTAACGTGCGCAGCTAATCAGACGGAAACCATGCGGCAATCC
loc_4:133740000-133760000_gene_270_pb_209_pos_14860_strand_-_readouts_[NDB_725_c,NDB_974_c,NDB_773_c]_primers_[W1A03_primer_2,W1A10_primer_9]_library_1000-mouse-genome_500_library_1000-mouse-genome_500	CCCGCAATGGCTGACAACCGCTAAATCGATGCCGTGGTAGCCCAGGGCCTTGTCAGAGAGGGCTAATGAGGGCAGGGCACGGAGGTAGGCAGCACGCTATTTAACGTGCGCAGCTAATCAGACGGAAACCATGCGGCAATCC
loc_4:133740000-133760000_gene_270_pb_210_pos_14947_strand_+_readouts_[NDB_725_c,NDB_974_c,NDB_773_c]_primers_[W1A03_primer_2,W1A10_primer_9]_library_1000-mouse-genome_500_library_1000-mouse-genome_500	CCCGCAATGGCTGACAACCGCTAAATCGATGCCGTGGTAGACTGAAGGGAGGGGACTGCCCAGGTCACTTAAAGTCAGAGGGAGGTAGGCAGCACGCTATTTAACGTGCGCAGCTAATCAGACGGAAACCATGCGGCAATCC
loc_4:133740000-133760000_gene_270_pb_211_pos_15008_strand_-_readouts_[NDB_725_c,NDB_974_c,NDB_773_c]_primers_[W1A03_primer_2,W1A10_primer_9]_library_1000-mouse-genome_500_library_1000-mouse-genome_500	CCCGCAATGGCTGACAACCGCTAAATCGATGCCGTGGTAGGCTAAGTAGACAAGATGCGGCTTCGGCCACTCACTCCACTTTAGGTAGGCAGCACGCTATTTAACGTGCGCAGCTAATCAGACGGAAACCATGCGGCAATCC
loc_4:133740000-133760000_gene_270_pb_212_pos_15072_strand_+_readouts_[NDB_725_c,NDB_974_c,NDB_773_c]_primers_[W1A03_primer_2,W1A10_primer_9]_library_1000-mouse-genome_500_library_1000-mouse-genome_500	CCCGCAATGGCTGACAACCGCTAAATCGATGCCGTGGTAGAAAGAAAGGCACTTACGTTGTGAACAAATCCAACCACCGGATAGGTAGGCAGCACGCTATTTAACGTGCGCAGCTAATCAGACGGAAACCATGCGGCAATCC
loc_4:133740000-133760000_gene_270_pb_213_pos_15129_strand_+_readouts_[NDB_725_c,NDB_974_c,NDB_773_c]_primers_[W1A03_primer_2,W1A10_primer_9]_library_1000-mouse-genome_500_library_1000-mouse-genome_500	CCCGCAATGGCTGACAACCGCTAAATCGATGCCGTGGTAGAGGTTTGAAAATCAAACGTGGTCATCCCACCACTTCTCTTAAAGGTAGGCAGCACGCTATTTAACGTGCGCAGCTAATCAGACGGAAACCATGCGGCAATCC
loc_4:133740000-133760000_gene_270_pb_214_pos_15173_strand_+_readouts_[NDB_725_c,NDB_974_c,NDB_773_c]_primers_[W1A03_primer_2,W1A10_primer_9]_library_1000-mouse-genome_500_library_1000-mouse-genome_500	CCCGCAATGGCTGACAACCGCTAAATCGATGCCGTGGTAGTGGTGGCTACTGATGCGTTGGGGGCTTAAGACAGTCCTCCAGAGGTAGGCAGCACGCTATTTAACGTGCGCAGCTAATCAGACGGAAACCATGCGGCAATCC
loc_4:133740000-133760000_gene_270_pb_215_pos_15210_strand_+_readouts_[NDB_725_c,NDB_974_c,NDB_773_c]_primers_[W1A03_primer_2,W1A10_primer_9]_library_1000-mouse-genome_500_library_1000-mouse-genome_500	CCCGCAATGGCTGACAACCGCTAAATCGATGCCGTGGTAGTCCAGGCAAACCAAGCTCCATTAGCACTTCCTAAGGGAACCTAGGTAGGCAGCACGCTATTTAACGTGCGCAGCTAATCAGACGGAAACCATGCGGCAATCC
loc_4:133740000-133760000_gene_270_pb_216_pos_15275_strand_+_readouts_[NDB_725_c,NDB_974_c,NDB_773_c]_primers_[W1A03_primer_2,W1A10_primer_9]_library_1000-mouse-genome_500_library_1000-mouse-genome_500	CCCGCAATGGCTGACAACCGCTAAATCGATGCCGTGGTAGATCTTCAAAGGCAAGTACCTTGGAAGACTGTAAACAGCCCACAGGTAGGCAGCACGCTATTTAACGTGCGCAGCTAATCAGACGGAAACCATGCGGCAATCC
loc_4:133740000-133760000_gene_270_pb_217_pos_15318_strand_+_readouts_[NDB_725_c,NDB_974_c,NDB_773_c]_primers_[W1A03_primer_2,W1A10_primer_9]_library_1000-mouse-genome_500_library_1000-mouse-genome_500	CCCGCAATGGCTGACAACCGCTAAATCGATGCCGTGGTAGGAAGAGGCTCCAGGGACTGAAAGAACCTCTGTTCAAAAACCAAGGTAGGCAGCACGCTATTTAACGTGCGCAGCTAATCAGACGGAAACCATGCGGCAATCC
loc_4:133740000-133760000_gene_270_pb_218_pos_15415_strand_+_readouts_[NDB_725_c,NDB_974_c,NDB_773_c]_primers_[W1A03_primer_2,W1A10_primer_9]_library_1000-mouse-genome_500_library_1000-mouse-genome_500	CCCGCAATGGCTGACAACCGCTAAATCGATGCCGTGGTAGGAGCCTAACAGGTCACACAGAAAACGGATGCCCCTCAGATCTAGGTAGGCAGCACGCTATTTAACGTGCGCAGCTAATCAGACGGAAACCATGCGGCAATCC
loc_4:133740000-133760000_gene_270_pb_219_pos_15454_strand_+_readouts_[NDB_725_c,NDB_974_c,NDB_773_c]_primers_[W1A03_primer_2,W1A10_primer_9]_library_1000-mouse-genome_500_library_1000-mouse-genome_500	CCCGCAATGGCTGACAACCGCTAAATCGATGCCGTGGTAGTCTGCTGTCTATCCTAAGGTGTAAGACTCCTTGAAGTTTACCAGGTAGGCAGCACGCTATTTAACGTGCGCAGCTAATCAGACGGAAACCATGCGGCAATCC
loc_4:133740000-133760000_gene_270_pb_220_pos_15491_strand_-_readouts_[NDB_725_c,NDB_974_c,NDB_773_c]_primers_[W1A03_primer_2,W1A10_primer_9]_library_1000-mouse-genome_500_library_1000-mouse-genome_500	CCCGCAATGGCTGACAACCGCTAAATCGATGCCGTGGTAGCTTGATCTTCACAGATAAACCTGGCCTTAGGGTCTCTGGTAAAGGTAGGCAGCACGCTATTTAACGTGCGCAGCTAATCAGACGGAAACCATGCGGCAATCC
loc_4:133740000-133760000_gene_270_pb_221_pos_15545_strand_+_readouts_[NDB_725_c,NDB_974_c,NDB_773_c]_primers_[W1A03_primer_2,W1A10_primer_9]_library_1000-mouse-genome_500_library_1000-mouse-genome_500	CCCGCAATGGCTGACAACCGCTAAATCGATGCCGTGGTAGAAGCTCAGAGTTGTCCAGACCTACAGGCCTCACCAGTTCCACAGGTAGGCAGCACGCTATTTAACGTGCGCAGCTAATCAGACGGAAACCATGCGGCAATCC
loc_4:133740000-133760000_gene_270_pb_222_pos_15639_strand_+_readouts_[NDB_725_c,NDB_974_c,NDB_773_c]_primers_[W1A03_primer_2,W1A10_primer_9]_library_1000-mouse-genome_500_library_1000-mouse-genome_500	CCCGCAATGGCTGACAACCGCTAAATCGATGCCGTGGTAGGAGAAACCAGAGGGAATTCCAGCGTCTCACCAGGACCAAGACAGGTAGGCAGCACGCTATTTAACGTGCGCAGCTAATCAGACGGAAACCATGCGGCAATCC
loc_4:133740000-133760000_gene_270_pb_223_pos_15676_strand_+_readouts_[NDB_725_c,NDB_974_c,NDB_773_c]_primers_[W1A03_primer_2,W1A10_primer_9]_library_1000-mouse-genome_500_library_1000-mouse-genome_500	CCCGCAATGGCTGACAACCGCTAAATCGATGCCGTGGTAGAAGACTGCCTTGGGAAAGCATCAATGACAAAGGCCTCTTTTCAGGTAGGCAGCACGCTATTTAACGTGCGCAGCTAATCAGACGGAAACCATGCGGCAATCC
loc_4:133740000-133760000_gene_270_pb_224_pos_15738_strand_+_readouts_[NDB_725_c,NDB_974_c,NDB_773_c]_primers_[W1A03_primer_2,W1A10_primer_9]_library_1000-mouse-genome_500_library_1000-mouse-genome_500	CCCGCAATGGCTGACAACCGCTAAATCGATGCCGTGGTAGAGACTTTGGACCACAGACCATTATTTTAGAACTTGTGGGCTCAGGTAGGCAGCACGCTATTTAACGTGCGCAGCTAATCAGACGGAAACCATGCGGCAATCC
loc_4:133740000-133760000_gene_270_pb_225_pos_15783_strand_-_readouts_[NDB_725_c,NDB_974_c,NDB_773_c]_primers_[W1A03_primer_2,W1A10_primer_9]_library_1000-mouse-genome_500_library_1000-mouse-genome_500	CCCGCAATGGCTGACAACCGCTAAATCGATGCCGTGGTAGTATTTCTGTTGACCCATGACATGATCAGAACTCCAGGGGCCTAGGTAGGCAGCACGCTATTTAACGTGCGCAGCTAATCAGACGGAAACCATGCGGCAATCC
loc_4:133740000-133760000_gene_270_pb_226_pos_15827_strand_+_readouts_[NDB_725_c,NDB_974_c,NDB_773_c]_primers_[W1A03_primer_2,W1A10_primer_9]_library_1000-mouse-genome_500_library_1000-mouse-genome_500	CCCGCAATGGCTGACAACCGCTAAATCGATGCCGTGGTAGTCTGAAAGGCTAAGTCATTTCTTCTACCCCCAAGAAAAATCAAGGTAGGCAGCACGCTATTTAACGTGCGCAGCTAATCAGACGGAAACCATGCGGCAATCC
loc_4:133740000-133760000_gene_270_pb_227_pos_15866_strand_+_readouts_[NDB_725_c,NDB_974_c,NDB_773_c]_primers_[W1A03_primer_2,W1A10_primer_9]_library_1000-mouse-genome_500_library_1000-mouse-genome_500	CCCGCAATGGCTGACAACCGCTAAATCGATGCCGTGGTAGTCAAGAACACCCCACATTACAAACCTTCCGTAGTAAACTGAGAGGTAGGCAGCACGCTATTTAACGTGCGCAGCTAATCAGACGGAAACCATGCGGCAATCC
loc_4:133740000-133760000_gene_270_pb_228_pos_15961_strand_+_readouts_[NDB_725_c,NDB_974_c,NDB_773_c]_primers_[W1A03_primer_2,W1A10_primer_9]_library_1000-mouse-genome_500_library_1000-mouse-genome_500	CCCGCAATGGCTGACAACCGCTAAATCGATGCCGTGGTAGAACCAACCTGCCAAGGCGATGGAACTGGCTGGTATGGACCAGAGGTAGGCAGCACGCTATTTAACGTGCGCAGCTAATCAGACGGAAACCATGCGGCAATCC
loc_4:133740000-133760000_gene_270_pb_229_pos_16012_strand_-_readouts_[NDB_725_c,NDB_974_c,NDB_773_c]_primers_[W1A03_primer_2,W1A10_primer_9]_library_1000-mouse-genome_500_library_1000-mouse-genome_500	CCCGCAATGGCTGACAACCGCTAAATCGATGCCGTGGTAGTAGGACCTAATGCACCACTAGAGTTGTGCTTCTGAGGGCCGTAGGTAGGCAGCACGCTATTTAACGTGCGCAGCTAATCAGACGGAAACCATGCGGCAATCC
loc_4:133740000-133760000_gene_270_pb_230_pos_16056_strand_+_readouts_[NDB_725_c,NDB_974_c,NDB_773_c]_primers_[W1A03_primer_2,W1A10_primer_9]_library_1000-mouse-genome_500_library_1000-mouse-genome_500	CCCGCAATGGCTGACAACCGCTAAATCGATGCCGTGGTAGAACCAAATTATAGGCTGCCTCATAAATGGAGCTTTGCTATTTAGGTAGGCAGCACGCTATTTAACGTGCGCAGCTAATCAGACGGAAACCATGCGGCAATCC
loc_4:133740000-133760000_gene_270_pb_231_pos_16103_strand_+_readouts_[NDB_725_c,NDB_974_c,NDB_773_c]_primers_[W1A03_primer_2,W1A10_primer_9]_library_1000-mouse-genome_500_library_1000-mouse-genome_500	CCCGCAATGGCTGACAACCGCTAAATCGATGCCGTGGTAGACTGCCTCGGAGCTGCCAAACAGTCCTGAGTCCCGCACACAAAGGTAGGCAGCACGCTATTTAACGTGCGCAGCTAATCAGACGGAAACCATGCGGCAATCC
loc_4:133740000-133760000_gene_270_pb_232_pos_16169_strand_-_readouts_[NDB_725_c,NDB_974_c,NDB_773_c]_primers_[W1A03_primer_2,W1A10_primer_9]_library_1000-mouse-genome_500_library_1000-mouse-genome_500	CCCGCAATGGCTGACAACCGCTAAATCGATGCCGTGGTAGAGGTTTCCCATTACACCCCAGTTCCGAGGAAAATGGCAGGGTAGGTAGGCAGCACGCTATTTAACGTGCGCAGCTAATCAGACGGAAACCATGCGGCAATCC
loc_4:133740000-133760000_gene_270_pb_233_pos_16217_strand_+_readouts_[NDB_725_c,NDB_974_c,NDB_773_c]_primers_[W1A03_primer_2,W1A10_primer_9]_library_1000-mouse-genome_500_library_1000-mouse-genome_500	CCCGCAATGGCTGACAACCGCTAAATCGATGCCGTGGTAGCAGTGAAAATCTGGAAGCGAGAATGGATTTGTCTTCAAGGAAAGGTAGGCAGCACGCTATTTAACGTGCGCAGCTAATCAGACGGAAACCATGCGGCAATCC
loc_4:133740000-133760000_gene_270_pb_234_pos_16267_strand_+_readouts_[NDB_725_c,NDB_974_c,NDB_773_c]_primers_[W1A03_primer_2,W1A10_primer_9]_library_1000-mouse-genome_500_library_1000-mouse-genome_500	CCCGCAATGGCTGACAACCGCTAAATCGATGCCGTGGTAGTGGCCTTCTTCCATGGCCGTGCATATGGAAAGCGCCAAAATCAGGTAGGCAGCACGCTATTTAACGTGCGCAGCTAATCAGACGGAAACCATGCGGCAATCC
loc_4:133740000-133760000_gene_270_pb_235_pos_16304_strand_+_readouts_[NDB_725_c,NDB_974_c,NDB_773_c]_primers_[W1A03_primer_2,W1A10_primer_9]_library_1000-mouse-genome_500_library_1000-mouse-genome_500	CCCGCAATGGCTGACAACCGCTAAATCGATGCCGTGGTAGAAATCCCTTTCCCTACACGTGGTCACGCTGTTTTGAAAACAGAGGTAGGCAGCACGCTATTTAACGTGCGCAGCTAATCAGACGGAAACCATGCGGCAATCC
loc_4:133740000-133760000_gene_270_pb_236_pos_16343_strand_+_readouts_[NDB_725_c,NDB_974_c,NDB_773_c]_primers_[W1A03_primer_2,W1A10_primer_9]_library_1000-mouse-genome_500_library_1000-mouse-genome_500	CCCGCAATGGCTGACAACCGCTAAATCGATGCCGTGGTAGCAGTCACCATTTTAATCTAGCAATGAGGCAAAGTGCATAAAAAGGTAGGCAGCACGCTATTTAACGTGCGCAGCTAATCAGACGGAAACCATGCGGCAATCC
loc_4:133740000-133760000_gene_270_pb_237_pos_16380_strand_-_readouts_[NDB_725_c,NDB_974_c,NDB_773_c]_primers_[W1A03_primer_2,W1A10_primer_9]_library_1000-mouse-genome_500_library_1000-mouse-genome_500	CCCGCAATGGCTGACAACCGCTAAATCGATGCCGTGGTAGAGAAAAACACTACCTCTCCTGACCCAGGTGGATATATTTTTAAGGTAGGCAGCACGCTATTTAACGTGCGCAGCTAATCAGACGGAAACCATGCGGCAATCC
loc_4:133740000-133760000_gene_270_pb_238_pos_16468_strand_-_readouts_[NDB_725_c,NDB_974_c,NDB_773_c]_primers_[W1A03_primer_2,W1A10_primer_9]_library_1000-mouse-genome_500_library_1000-mouse-genome_500	CCCGCAATGGCTGACAACCGCTAAATCGATGCCGTGGTAGCAGCAGTCTTAGGTTAATGTTGTAGATCTTAGAGAGGAAGGGAGGTAGGCAGCACGCTATTTAACGTGCGCAGCTAATCAGACGGAAACCATGCGGCAATCC
loc_4:133740000-133760000_gene_270_pb_239_pos_16519_strand_-_readouts_[NDB_725_c,NDB_974_c,NDB_773_c]_primers_[W1A03_primer_2,W1A10_primer_9]_library_1000-mouse-genome_500_library_1000-mouse-genome_500	CCCGCAATGGCTGACAACCGCTAAATCGATGCCGTGGTAGAGTGCCCCTGGGGAAAGCGGATGGACCAGTTTCTAAGAAAGTAGGTAGGCAGCACGCTATTTAACGTGCGCAGCTAATCAGACGGAAACCATGCGGCAATCC
loc_4:133740000-133760000_gene_270_pb_240_pos_16606_strand_-_readouts_[NDB_725_c,NDB_974_c,NDB_773_c]_primers_[W1A03_primer_2,W1A10_primer_9]_library_1000-mouse-genome_500_library_1000-mouse-genome_500	CCCGCAATGGCTGACAACCGCTAAATCGATGCCGTGGTAGCCGAGGGGAGGACCCACGGCCCCGAGTCGGGGTCTCGCTGCTAGGTAGGCAGCACGCTATTTAACGTGCGCAGCTAATCAGACGGAAACCATGCGGCAATCC
loc_4:133740000-133760000_gene_270_pb_241_pos_16653_strand_-_readouts_[NDB_725_c,NDB_974_c,NDB_773_c]_primers_[W1A03_primer_2,W1A10_primer_9]_library_1000-mouse-genome_500_library_1000-mouse-genome_500	CCCGCAATGGCTGACAACCGCTAAATCGATGCCGTGGTAGCCTGGGTGTGGGGTGAAAAGGCAGGGGCTGTGGGGGAAAAATAGGTAGGCAGCACGCTATTTAACGTGCGCAGCTAATCAGACGGAAACCATGCGGCAATCC
loc_4:133740000-133760000_gene_270_pb_242_pos_16692_strand_-_readouts_[NDB_725_c,NDB_974_c,NDB_773_c]_primers_[W1A03_primer_2,W1A10_primer_9]_library_1000-mouse-genome_500_library_1000-mouse-genome_500	CCCGCAATGGCTGACAACCGCTAAATCGATGCCGTGGTAGTGTCCTAACCCTATAATCTGCGCCGGGATTCCTGAGCTGCCTAGGTAGGCAGCACGCTATTTAACGTGCGCAGCTAATCAGACGGAAACCATGCGGCAATCC
loc_4:133740000-133760000_gene_270_pb_243_pos_16731_strand_-_readouts_[NDB_725_c,NDB_974_c,NDB_773_c]_primers_[W1A03_primer_2,W1A10_primer_9]_library_1000-mouse-genome_500_library_1000-mouse-genome_500	CCCGCAATGGCTGACAACCGCTAAATCGATGCCGTGGTAGAGGCTGCCGGTGGCAGAGGCGCTTTCGAGAGGAGAGCGCTGTAGGTAGGCAGCACGCTATTTAACGTGCGCAGCTAATCAGACGGAAACCATGCGGCAATCC
loc_4:133740000-133760000_gene_270_pb_244_pos_16803_strand_+_readouts_[NDB_725_c,NDB_974_c,NDB_773_c]_primers_[W1A03_primer_2,W1A10_primer_9]_library_1000-mouse-genome_500_library_1000-mouse-genome_500	CCCGCAATGGCTGACAACCGCTAAATCGATGCCGTGGTAGGGAAACCGGACTAAAGTCTCGTTCGCTGGCTCTCACAGGAGAAGGTAGGCAGCACGCTATTTAACGTGCGCAGCTAATCAGACGGAAACCATGCGGCAATCC
loc_4:133740000-133760000_gene_270_pb_245_pos_16853_strand_+_readouts_[NDB_725_c,NDB_974_c,NDB_773_c]_primers_[W1A03_primer_2,W1A10_primer_9]_library_1000-mouse-genome_500_library_1000-mouse-genome_500	CCCGCAATGGCTGACAACCGCTAAATCGATGCCGTGGTAGCACCAAGCCGGGCAGGACGGCAATCGGCAAAAGTGGACTGGAAGGTAGGCAGCACGCTATTTAACGTGCGCAGCTAATCAGACGGAAACCATGCGGCAATCC
loc_4:133740000-133760000_gene_270_pb_246_pos_16903_strand_+_readouts_[NDB_725_c,NDB_974_c,NDB_773_c]_primers_[W1A03_primer_2,W1A10_primer_9]_library_1000-mouse-genome_500_library_1000-mouse-genome_500	CCCGCAATGGCTGACAACCGCTAAATCGATGCCGTGGTAGCGGGCGGACCGGGGGCCGCTTCTGGGCGCCGGAACTCCGGCGAGGTAGGCAGCACGCTATTTAACGTGCGCAGCTAATCAGACGGAAACCATGCGGCAATCC
loc_4:133740000-133760000_gene_270_pb_247_pos_16961_strand_+_readouts_[NDB_725_c,NDB_974_c,NDB_773_c]_primers_[W1A03_primer_2,W1A10_primer_9]_library_1000-mouse-genome_500_library_1000-mouse-genome_500	CCCGCAATGGCTGACAACCGCTAAATCGATGCCGTGGTAGAAAGGGGGCTGGGCTGCCGGCAGCAACCGGCTGAAAATGGCAAGGTAGGCAGCACGCTATTTAACGTGCGCAGCTAATCAGACGGAAACCATGCGGCAATCC
loc_4:133740000-133760000_gene_270_pb_248_pos_17021_strand_-_readouts_[NDB_725_c,NDB_974_c,NDB_773_c]_primers_[W1A03_primer_2,W1A10_primer_9]_library_1000-mouse-genome_500_library_1000-mouse-genome_500	CCCGCAATGGCTGACAACCGCTAAATCGATGCCGTGGTAGCTCATTCTCAGGCCCAATCCATGCACGCTGTGCAGCCAGAGAAGGTAGGCAGCACGCTATTTAACGTGCGCAGCTAATCAGACGGAAACCATGCGGCAATCC
loc_4:133740000-133760000_gene_270_pb_249_pos_17058_strand_+_readouts_[NDB_725_c,NDB_974_c,NDB_773_c]_primers_[W1A03_primer_2,W1A10_primer_9]_library_1000-mouse-genome_500_library_1000-mouse-genome_500	CCCGCAATGGCTGACAACCGCTAAATCGATGCCGTGGTAGATGAGGGATGAACCTATGAAGATCCCACACAGTCAACTGCAAAGGTAGGCAGCACGCTATTTAACGTGCGCAGCTAATCAGACGGAAACCATGCGGCAATCC
loc_4:133740000-133760000_gene_270_pb_250_pos_17121_strand_+_readouts_[NDB_725_c,NDB_974_c,NDB_773_c]_primers_[W1A03_primer_2,W1A10_primer_9]_library_1000-mouse-genome_500_library_1000-mouse-genome_500	CCCGCAATGGCTGACAACCGCTAAATCGATGCCGTGGTAGGGCTTTGCTAGGAGAAAGAAACGCTTGCAGGGAGGACAAGCCAGGTAGGCAGCACGCTATTTAACGTGCGCAGCTAATCAGACGGAAACCATGCGGCAATCC
loc_4:133740000-133760000_gene_270_pb_251_pos_17158_strand_+_readouts_[NDB_725_c,NDB_974_c,NDB_773_c]_primers_[W1A03_primer_2,W1A10_primer_9]_library_1000-mouse-genome_500_library_1000-mouse-genome_500	CCCGCAATGGCTGACAACCGCTAAATCGATGCCGTGGTAGAAGCCCTTCTTCCTCCCTCGCAGTTTGCTCACTCTAAATGTCAGGTAGGCAGCACGCTATTTAACGTGCGCAGCTAATCAGACGGAAACCATGCGGCAATCC
loc_4:133740000-133760000_gene_270_pb_252_pos_17218_strand_+_readouts_[NDB_725_c,NDB_974_c,NDB_773_c]_primers_[W1A03_primer_2,W1A10_primer_9]_library_1000-mouse-genome_500_library_1000-mouse-genome_500	CCCGCAATGGCTGACAACCGCTAAATCGATGCCGTGGTAGAAACAAACAAAAGGTCGGCCTCGCCTGCCCCGCAGACCTCTCAGGTAGGCAGCACGCTATTTAACGTGCGCAGCTAATCAGACGGAAACCATGCGGCAATCC
loc_4:133740000-133760000_gene_270_pb_253_pos_17255_strand_+_readouts_[NDB_725_c,NDB_974_c,NDB_773_c]_primers_[W1A03_primer_2,W1A10_primer_9]_library_1000-mouse-genome_500_library_1000-mouse-genome_500	CCCGCAATGGCTGACAACCGCTAAATCGATGCCGTGGTAGCTCTCTCCCTTACTGGACTCGGGGCAGGACGCTTGCTAGCAGAGGTAGGCAGCACGCTATTTAACGTGCGCAGCTAATCAGACGGAAACCATGCGGCAATCC
loc_4:133740000-133760000_gene_270_pb_254_pos_17317_strand_+_readouts_[NDB_725_c,NDB_974_c,NDB_773_c]_primers_[W1A03_primer_2,W1A10_primer_9]_library_1000-mouse-genome_500_library_1000-mouse-genome_500	CCCGCAATGGCTGACAACCGCTAAATCGATGCCGTGGTAGCTGCTCCGGGCTGAGACGTGCGGAGCCGGGCCGTGGCCCCCGAGGTAGGCAGCACGCTATTTAACGTGCGCAGCTAATCAGACGGAAACCATGCGGCAATCC
loc_4:133740000-133760000_gene_270_pb_255_pos_17379_strand_+_readouts_[NDB_725_c,NDB_974_c,NDB_773_c]_primers_[W1A03_primer_2,W1A10_primer_9]_library_1000-mouse-genome_500_library_1000-mouse-genome_500	CCCGCAATGGCTGACAACCGCTAAATCGATGCCGTGGTAGACAGCAGACACCCAGCCGAGCGCTCTCAAGTGCGAGCTGGAGAGGTAGGCAGCACGCTATTTAACGTGCGCAGCTAATCAGACGGAAACCATGCGGCAATCC
loc_4:133740000-133760000_gene_270_pb_256_pos_17416_strand_-_readouts_[NDB_725_c,NDB_974_c,NDB_773_c]_primers_[W1A03_primer_2,W1A10_primer_9]_library_1000-mouse-genome_500_library_1000-mouse-genome_500	CCCGCAATGGCTGACAACCGCTAAATCGATGCCGTGGTAGTCAACTGACACAGTTGCCCTTTTGCTCAAACTCGCAGCTCCAAGGTAGGCAGCACGCTATTTAACGTGCGCAGCTAATCAGACGGAAACCATGCGGCAATCC
loc_4:133740000-133760000_gene_270_pb_257_pos_17473_strand_+_readouts_[NDB_725_c,NDB_974_c,NDB_773_c]_primers_[W1A03_primer_2,W1A10_primer_9]_library_1000-mouse-genome_500_library_1000-mouse-genome_500	CCCGCAATGGCTGACAACCGCTAAATCGATGCCGTGGTAGGAGTTCAAAGCCTGGCGTGGATTTCCGTCTGGAGCTGTGTTTAGGTAGGCAGCACGCTATTTAACGTGCGCAGCTAATCAGACGGAAACCATGCGGCAATCC
loc_4:133740000-133760000_gene_270_pb_258_pos_17510_strand_+_readouts_[NDB_725_c,NDB_974_c,NDB_773_c]_primers_[W1A03_primer_2,W1A10_primer_9]_library_1000-mouse-genome_500_library_1000-mouse-genome_500	CCCGCAATGGCTGACAACCGCTAAATCGATGCCGTGGTAGTGTTTCTTAAAGTTTGTAACTCCGTGTGAAGAAACAGCCCCAAGGTAGGCAGCACGCTATTTAACGTGCGCAGCTAATCAGACGGAAACCATGCGGCAATCC
loc_4:133740000-133760000_gene_270_pb_259_pos_17547_strand_+_readouts_[NDB_725_c,NDB_974_c,NDB_773_c]_primers_[W1A03_primer_2,W1A10_primer_9]_library_1000-mouse-genome_500_library_1000-mouse-genome_500	CCCGCAATGGCTGACAACCGCTAAATCGATGCCGTGGTAGCCCCAGCGGAGGCTTTGGGATCAGTGTGAAAGTCTAGCACAAAGGTAGGCAGCACGCTATTTAACGTGCGCAGCTAATCAGACGGAAACCATGCGGCAATCC
loc_4:133740000-133760000_gene_270_pb_260_pos_17614_strand_+_readouts_[NDB_725_c,NDB_974_c,NDB_773_c]_primers_[W1A03_primer_2,W1A10_primer_9]_library_1000-mouse-genome_500_library_1000-mouse-genome_500	CCCGCAATGGCTGACAACCGCTAAATCGATGCCGTGGTAGTTGGGCTGCATATTAAGCGAGGAAAGTGGATTGAAGCTAGAGAGGTAGGCAGCACGCTATTTAACGTGCGCAGCTAATCAGACGGAAACCATGCGGCAATCC
loc_4:133740000-133760000_gene_270_pb_261_pos_17687_strand_-_readouts_[NDB_725_c,NDB_974_c,NDB_773_c]_primers_[W1A03_primer_2,W1A10_primer_9]_library_1000-mouse-genome_500_library_1000-mouse-genome_500	CCCGCAATGGCTGACAACCGCTAAATCGATGCCGTGGTAGGTTCCCCCGCGACAATCCAGTTCGTGTCTTAGCGCTCCTGCCAGGTAGGCAGCACGCTATTTAACGTGCGCAGCTAATCAGACGGAAACCATGCGGCAATCC
loc_4:133740000-133760000_gene_270_pb_262_pos_17724_strand_+_readouts_[NDB_725_c,NDB_974_c,NDB_773_c]_primers_[W1A03_primer_2,W1A10_primer_9]_library_1000-mouse-genome_500_library_1000-mouse-genome_500	CCCGCAATGGCTGACAACCGCTAAATCGATGCCGTGGTAGGGAACATGGAACGGAGTCCGAATGGCGCTCCACATCACTTCGAGGTAGGCAGCACGCTATTTAACGTGCGCAGCTAATCAGACGGAAACCATGCGGCAATCC
loc_4:133740000-133760000_gene_270_pb_263_pos_17782_strand_+_readouts_[NDB_725_c,NDB_974_c,NDB_773_c]_primers_[W1A03_primer_2,W1A10_primer_9]_library_1000-mouse-genome_500_library_1000-mouse-genome_500	CCCGCAATGGCTGACAACCGCTAAATCGATGCCGTGGTAGCAAGAAGCCCTAAGAGCGAACCGAACCGGGTGGCTTCCAGCTAGGTAGGCAGCACGCTATTTAACGTGCGCAGCTAATCAGACGGAAACCATGCGGCAATCC
loc_4:133740000-133760000_gene_270_pb_264_pos_17819_strand_+_readouts_[NDB_725_c,NDB_974_c,NDB_773_c]_primers_[W1A03_primer_2,W1A10_primer_9]_library_1000-mouse-genome_500_library_1000-mouse-genome_500	CCCGCAATGGCTGACAACCGCTAAATCGATGCCGTGGTAGCAGCTTCAAAAGTTCGCACACTGCTTTTCTGGTTCACTTTTCAGGTAGGCAGCACGCTATTTAACGTGCGCAGCTAATCAGACGGAAACCATGCGGCAATCC
loc_4:133740000-133760000_gene_270_pb_265_pos_17988_strand_+_readouts_[NDB_725_c,NDB_974_c,NDB_773_c]_primers_[W1A03_primer_2,W1A10_primer_9]_library_1000-mouse-genome_500_library_1000-mouse-genome_500	CCCGCAATGGCTGACAACCGCTAAATCGATGCCGTGGTAGAATAGCCTTGAGCATAAATCCTTCGGGTGTTTGTGTTAACATAGGTAGGCAGCACGCTATTTAACGTGCGCAGCTAATCAGACGGAAACCATGCGGCAATCC
loc_4:133740000-133760000_gene_270_pb_266_pos_18194_strand_+_readouts_[NDB_725_c,NDB_974_c,NDB_773_c]_primers_[W1A03_primer_2,W1A10_primer_9]_library_1000-mouse-genome_500_library_1000-mouse-genome_500	CCCGCAATGGCTGACAACCGCTAAATCGATGCCGTGGTAGAAAAAAAGAATTACCCTCACCATCAGCTCCCTACCAAAATGAAGGTAGGCAGCACGCTATTTAACGTGCGCAGCTAATCAGACGGAAACCATGCGGCAATCC
loc_4:133740000-133760000_gene_270_pb_267_pos_18256_strand_+_readouts_[NDB_725_c,NDB_974_c,NDB_773_c]_primers_[W1A03_primer_2,W1A10_primer_9]_library_1000-mouse-genome_500_library_1000-mouse-genome_500	CCCGCAATGGCTGACAACCGCTAAATCGATGCCGTGGTAGAGTTCTGTGGTAGGACCCTCATGGATAAGACTCTAGGGTTTGAGGTAGGCAGCACGCTATTTAACGTGCGCAGCTAATCAGACGGAAACCATGCGGCAATCC
loc_4:133740000-133760000_gene_270_pb_268_pos_18336_strand_-_readouts_[NDB_725_c,NDB_974_c,NDB_773_c]_primers_[W1A03_primer_2,W1A10_primer_9]_library_1000-mouse-genome_500_library_1000-mouse-genome_500	CCCGCAATGGCTGACAACCGCTAAATCGATGCCGTGGTAGTATTCCACAGACCAGAATCAGCATGGACCTGTATTTTACTTAAGGTAGGCAGCACGCTATTTAACGTGCGCAGCTAATCAGACGGAAACCATGCGGCAATCC
loc_4:133740000-133760000_gene_270_pb_269_pos_18411_strand_-_readouts_[NDB_725_c,NDB_974_c,NDB_773_c]_primers_[W1A03_primer_2,W1A10_primer_9]_library_1000-mouse-genome_500_library_1000-mouse-genome_500	CCCGCAATGGCTGACAACCGCTAAATCGATGCCGTGGTAGAACAAACAAAAAGAGCGTGAAAGATGGAGTTGCTTTGTTTCTAGGTAGGCAGCACGCTATTTAACGTGCGCAGCTAATCAGACGGAAACCATGCGGCAATCC
loc_4:133740000-133760000_gene_270_pb_270_pos_18685_strand_+_readouts_[NDB_725_c,NDB_974_c,NDB_773_c]_primers_[W1A03_primer_2,W1A10_primer_9]_library_1000-mouse-genome_500_library_1000-mouse-genome_500	CCCGCAATGGCTGACAACCGCTAAATCGATGCCGTGGTAGCCCAACCCAGGCTCTTAATACTACAGCTAACCCTTCTGGCTCAGGTAGGCAGCACGCTATTTAACGTGCGCAGCTAATCAGACGGAAACCATGCGGCAATCC
loc_4:133740000-133760000_gene_270_pb_271_pos_18844_strand_+_readouts_[NDB_725_c,NDB_974_c,NDB_773_c]_primers_[W1A03_primer_2,W1A10_primer_9]_library_1000-mouse-genome_500_library_1000-mouse-genome_500	CCCGCAATGGCTGACAACCGCTAAATCGATGCCGTGGTAGGTGGTAGCATAATCCTTTAGTCCCAGGTTGATCTATAAACTGAGGTAGGCAGCACGCTATTTAACGTGCGCAGCTAATCAGACGGAAACCATGCGGCAATCC
loc_4:133740000-133760000_gene_270_pb_273_pos_18946_strand_+_readouts_[NDB_725_c,NDB_974_c,NDB_773_c]_primers_[W1A03_primer_2,W1A10_primer_9]_library_1000-mouse-genome_500_library_1000-mouse-genome_500	CCCGCAATGGCTGACAACCGCTAAATCGATGCCGTGGTAGTGTCTCAAAATGGGCTCGTGCCCATAACACACTTGTCCCATAAGGTAGGCAGCACGCTATTTAACGTGCGCAGCTAATCAGACGGAAACCATGCGGCAATCC
loc_4:133740000-133760000_gene_270_pb_274_pos_19010_strand_-_readouts_[NDB_725_c,NDB_974_c,NDB_773_c]_primers_[W1A03_primer_2,W1A10_primer_9]_library_1000-mouse-genome_500_library_1000-mouse-genome_500	CCCGCAATGGCTGACAACCGCTAAATCGATGCCGTGGTAGTGCAGTGAAGTTTTTCCTAACTAGGCTTTACTGCACAAAAGAAGGTAGGCAGCACGCTATTTAACGTGCGCAGCTAATCAGACGGAAACCATGCGGCAATCC
loc_4:133740000-133760000_gene_270_pb_275_pos_19120_strand_+_readouts_[NDB_725_c,NDB_974_c,NDB_773_c]_primers_[W1A03_primer_2,W1A10_primer_9]_library_1000-mouse-genome_500_library_1000-mouse-genome_500	CCCGCAATGGCTGACAACCGCTAAATCGATGCCGTGGTAGAAAAAACTCAAGCATCCCAGGGGGTCTTCTCTCAGGCCCTTGAGGTAGGCAGCACGCTATTTAACGTGCGCAGCTAATCAGACGGAAACCATGCGGCAATCC
loc_4:133740000-133760000_gene_270_pb_276_pos_19160_strand_+_readouts_[NDB_725_c,NDB_974_c,NDB_773_c]_primers_[W1A03_primer_2,W1A10_primer_9]_library_1000-mouse-genome_500_library_1000-mouse-genome_500	CCCGCAATGGCTGACAACCGCTAAATCGATGCCGTGGTAGTGTTTGCAGAGTTTCCTCACATGGCCATCTTACTGAGGTGGGAGGTAGGCAGCACGCTATTTAACGTGCGCAGCTAATCAGACGGAAACCATGCGGCAATCC
loc_4:133740000-133760000_gene_270_pb_277_pos_19197_strand_+_readouts_[NDB_725_c,NDB_974_c,NDB_773_c]_primers_[W1A03_primer_2,W1A10_primer_9]_library_1000-mouse-genome_500_library_1000-mouse-genome_500	CCCGCAATGGCTGACAACCGCTAAATCGATGCCGTGGTAGGTGGGACAGAGTGGGGCAGTTCCTCACAGCAATTCTGGAATGAGGTAGGCAGCACGCTATTTAACGTGCGCAGCTAATCAGACGGAAACCATGCGGCAATCC
loc_4:133740000-133760000_gene_270_pb_278_pos_19236_strand_-_readouts_[NDB_725_c,NDB_974_c,NDB_773_c]_primers_[W1A03_primer_2,W1A10_primer_9]_library_1000-mouse-genome_500_library_1000-mouse-genome_500	CCCGCAATGGCTGACAACCGCTAAATCGATGCCGTGGTAGTACAGAATGTGTGGTGGAACAGAAGACTCCTTCTAGCCCCATAGGTAGGCAGCACGCTATTTAACGTGCGCAGCTAATCAGACGGAAACCATGCGGCAATCC
loc_4:133740000-133760000_gene_270_pb_279_pos_19283_strand_+_readouts_[NDB_725_c,NDB_974_c,NDB_773_c]_primers_[W1A03_primer_2,W1A10_primer_9]_library_1000-mouse-genome_500_library_1000-mouse-genome_500	CCCGCAATGGCTGACAACCGCTAAATCGATGCCGTGGTAGTACTTAGAAGCAAAACCGCAGAAGGGTTGTAGACAAAATGGAAGGTAGGCAGCACGCTATTTAACGTGCGCAGCTAATCAGACGGAAACCATGCGGCAATCC
loc_4:133740000-133760000_gene_270_pb_280_pos_19333_strand_+_readouts_[NDB_725_c,NDB_974_c,NDB_773_c]_primers_[W1A03_primer_2,W1A10_primer_9]_library_1000-mouse-genome_500_library_1000-mouse-genome_500	CCCGCAATGGCTGACAACCGCTAAATCGATGCCGTGGTAGGGCATGTACTCTGAACCAGGAGGGGCGGCTGGAAACACAGATAGGTAGGCAGCACGCTATTTAACGTGCGCAGCTAATCAGACGGAAACCATGCGGCAATCC
loc_4:133740000-133760000_gene_270_pb_281_pos_19370_strand_-_readouts_[NDB_725_c,NDB_974_c,NDB_773_c]_primers_[W1A03_primer_2,W1A10_primer_9]_library_1000-mouse-genome_500_library_1000-mouse-genome_500	CCCGCAATGGCTGACAACCGCTAAATCGATGCCGTGGTAGCTCTTGAAGTGGTTGTGTTGTGGAGAACAAGGGAAGCATCTGAGGTAGGCAGCACGCTATTTAACGTGCGCAGCTAATCAGACGGAAACCATGCGGCAATCC
loc_4:133740000-133760000_gene_270_pb_282_pos_19407_strand_+_readouts_[NDB_725_c,NDB_974_c,NDB_773_c]_primers_[W1A03_primer_2,W1A10_primer_9]_library_1000-mouse-genome_500_library_1000-mouse-genome_500	CCCGCAATGGCTGACAACCGCTAAATCGATGCCGTGGTAGAAGAGATTCCCCCACATGATGCTCATAGGCTTTTAATGGTAGAGGTAGGCAGCACGCTATTTAACGTGCGCAGCTAATCAGACGGAAACCATGCGGCAATCC
loc_4:133740000-133760000_gene_270_pb_283_pos_19455_strand_+_readouts_[NDB_725_c,NDB_974_c,NDB_773_c]_primers_[W1A03_primer_2,W1A10_primer_9]_library_1000-mouse-genome_500_library_1000-mouse-genome_500	CCCGCAATGGCTGACAACCGCTAAATCGATGCCGTGGTAGAGACAATCTAAAGGGACCTATTAAGCATAAGACAGGAAGTGAAGGTAGGCAGCACGCTATTTAACGTGCGCAGCTAATCAGACGGAAACCATGCGGCAATCC
loc_4:133740000-133760000_gene_270_pb_284_pos_19519_strand_-_readouts_[NDB_725_c,NDB_974_c,NDB_773_c]_primers_[W1A03_primer_2,W1A10_primer_9]_library_1000-mouse-genome_500_library_1000-mouse-genome_500	CCCGCAATGGCTGACAACCGCTAAATCGATGCCGTGGTAGTAGTAGTTATAGATGGGTTCATACCCAGTCCAAGCTAGTCAGAGGTAGGCAGCACGCTATTTAACGTGCGCAGCTAATCAGACGGAAACCATGCGGCAATCC
loc_4:133740000-133760000_gene_270_pb_285_pos_19591_strand_+_readouts_[NDB_725_c,NDB_974_c,NDB_773_c]_primers_[W1A03_primer_2,W1A10_primer_9]_library_1000-mouse-genome_500_library_1000-mouse-genome_500	CCCGCAATGGCTGACAACCGCTAAATCGATGCCGTGGTAGTGGTGGTTGTGATGGGAGTGGCACCCCGCTCCAGGGAATGAGAGGTAGGCAGCACGCTATTTAACGTGCGCAGCTAATCAGACGGAAACCATGCGGCAATCC
loc_4:133740000-133760000_gene_270_pb_286_pos_19648_strand_+_readouts_[NDB_725_c,NDB_974_c,NDB_773_c]_primers_[W1A03_primer_2,W1A10_primer_9]_library_1000-mouse-genome_500_library_1000-mouse-genome_500	CCCGCAATGGCTGACAACCGCTAAATCGATGCCGTGGTAGACCACAGAACCCTGTCGGGATATAGCTTCAGGCTTTGGCACCAGGTAGGCAGCACGCTATTTAACGTGCGCAGCTAATCAGACGGAAACCATGCGGCAATCC
loc_4:133740000-133760000_gene_270_pb_287_pos_19685_strand_+_readouts_[NDB_725_c,NDB_974_c,NDB_773_c]_primers_[W1A03_primer_2,W1A10_primer_9]_library_1000-mouse-genome_500_library_1000-mouse-genome_500	CCCGCAATGGCTGACAACCGCTAAATCGATGCCGTGGTAGGCACCTCCCCACATCATCCCTTGTGTCCCTAAAATTTCCAGAAGGTAGGCAGCACGCTATTTAACGTGCGCAGCTAATCAGACGGAAACCATGCGGCAATCC
loc_4:133740000-133760000_gene_270_pb_288_pos_19755_strand_+_readouts_[NDB_725_c,NDB_974_c,NDB_773_c]_primers_[W1A03_primer_2,W1A10_primer_9]_library_1000-mouse-genome_500_library_1000-mouse-genome_500	CCCGCAATGGCTGACAACCGCTAAATCGATGCCGTGGTAGCAGCTACTGTGTCACCACCTCACCACCCGTGAAGAAGTGTGCAGGTAGGCAGCACGCTATTTAACGTGCGCAGCTAATCAGACGGAAACCATGCGGCAATCC
loc_4:133740000-133760000_gene_270_pb_289_pos_19792_strand_+_readouts_[NDB_725_c,NDB_974_c,NDB_773_c]_primers_[W1A03_primer_2,W1A10_primer_9]_library_1000-mouse-genome_500_library_1000-mouse-genome_500	CCCGCAATGGCTGACAACCGCTAAATCGATGCCGTGGTAGTGTGCTGTGACACTTGCCGCCCTGCTAGAGGATGGAAGCAGGAGGTAGGCAGCACGCTATTTAACGTGCGCAGCTAATCAGACGGAAACCATGCGGCAATCC
loc_4:133740000-133760000_gene_270_pb_290_pos_19844_strand_-_readouts_[NDB_725_c,NDB_974_c,NDB_773_c]_primers_[W1A03_primer_2,W1A10_primer_9]_library_1000-mouse-genome_500_library_1000-mouse-genome_500	CCCGCAATGGCTGACAACCGCTAAATCGATGCCGTGGTAGCGCGCACATGGTTCCTGAAGGATCCACTGCACAGGGCAGCTGAGGTAGGCAGCACGCTATTTAACGTGCGCAGCTAATCAGACGGAAACCATGCGGCAATCC
loc_4:133740000-133760000_gene_270_pb_291_pos_19944_strand_+_readouts_[NDB_725_c,NDB_974_c,NDB_773_c]_primers_[W1A03_primer_2,W1A10_primer_9]_library_1000-mouse-genome_500_library_1000-mouse-genome_500	CCCGCAATGGCTGACAACCGCTAAATCGATGCCGTGGTAGGCACACAGATGCTCGTGCCCATAACACACTCGTACGTAGTGAAGGTAGGCAGCACGCTATTTAACGTGCGCAGCTAATCAGACGGAAACCATGCGGCAATCC
loc_4:138740000-138760000_gene_272_pb_205_pos_12295_strand_-_readouts_[NDB_812_c,NDB_1027_c,NDB_925_c]_primers_[W1A03_primer_2,W1A10_primer_9]_library_1000-mouse-genome_500_library_1000-mouse-genome_500	CCCGCAATGGCTGACAACCGGACGTACGTTATACGGATCCACAAGTACCGAGGCTACTTCAACGTCTACTGCCAGGGCCCCATCCGGTCCTAACGCTTCCACCAGTGATCGCTCTGGTCGGTCGGAAACCATGCGGCAATCC
loc_4:138740000-138760000_gene_272_pb_206_pos_12334_strand_-_readouts_[NDB_812_c,NDB_1027_c,NDB_925_c]_primers_[W1A03_primer_2,W1A10_primer_9]_library_1000-mouse-genome_500_library_1000-mouse-genome_500	CCCGCAATGGCTGACAACCGGACGTACGTTATACGGATCCAGAGCCTGACTCTGTGCCTCAAGGATCACCCATACAGGAACATCCGGTCCTAACGCTTCCACCAGTGATCGCTCTGGTCGGTCGGAAACCATGCGGCAATCC
loc_4:138740000-138760000_gene_272_pb_207_pos_12389_strand_-_readouts_[NDB_812_c,NDB_1027_c,NDB_925_c]_primers_[W1A03_primer_2,W1A10_primer_9]_library_1000-mouse-genome_500_library_1000-mouse-genome_500	CCCGCAATGGCTGACAACCGGACGTACGTTATACGGATCCATGACAGCTGAGCTCAATGAGACGGAGTGTGACAAGCAGACATCCGGTCCTAACGCTTCCACCAGTGATCGCTCTGGTCGGTCGGAAACCATGCGGCAATCC
loc_4:138740000-138760000_gene_272_pb_208_pos_12435_strand_-_readouts_[NDB_812_c,NDB_1027_c,NDB_925_c]_primers_[W1A03_primer_2,W1A10_primer_9]_library_1000-mouse-genome_500_library_1000-mouse-genome_500	CCCGCAATGGCTGACAACCGGACGTACGTTATACGGATCCCCTCCCCTCTTGTCTTGGCATCACCCAGACCCCAAACCTCCTTCCGGTCCTAACGCTTCCACCAGTGATCGCTCTGGTCGGTCGGAAACCATGCGGCAATCC
loc_4:138740000-138760000_gene_272_pb_209_pos_12504_strand_+_readouts_[NDB_812_c,NDB_1027_c,NDB_925_c]_primers_[W1A03_primer_2,W1A10_primer_9]_library_1000-mouse-genome_500_library_1000-mouse-genome_500	CCCGCAATGGCTGACAACCGGACGTACGTTATACGGATCCCCTTTGGGATATGACTTGAAGCCAGTAGGTATTGTGTCACCCTCCGGTCCTAACGCTTCCACCAGTGATCGCTCTGGTCGGTCGGAAACCATGCGGCAATCC
loc_4:138740000-138760000_gene_272_pb_210_pos_12565_strand_+_readouts_[NDB_812_c,NDB_1027_c,NDB_925_c]_primers_[W1A03_primer_2,W1A10_primer_9]_library_1000-mouse-genome_500_library_1000-mouse-genome_500	CCCGCAATGGCTGACAACCGGACGTACGTTATACGGATCCCTCTGGGTGGGGCCTCTAGCACAGGGTAAAACTAGAGAATCTTCCGGTCCTAACGCTTCCACCAGTGATCGCTCTGGTCGGTCGGAAACCATGCGGCAATCC
loc_4:138740000-138760000_gene_272_pb_211_pos_12634_strand_+_readouts_[NDB_812_c,NDB_1027_c,NDB_925_c]_primers_[W1A03_primer_2,W1A10_primer_9]_library_1000-mouse-genome_500_library_1000-mouse-genome_500	CCCGCAATGGCTGACAACCGGACGTACGTTATACGGATCCTTGGGACACCTGAGGCTACAAACGAGGGATATAAGGGAGCTGTCCGGTCCTAACGCTTCCACCAGTGATCGCTCTGGTCGGTCGGAAACCATGCGGCAATCC
loc_4:138740000-138760000_gene_272_pb_212_pos_12726_strand_+_readouts_[NDB_812_c,NDB_1027_c,NDB_925_c]_primers_[W1A03_primer_2,W1A10_primer_9]_library_1000-mouse-genome_500_library_1000-mouse-genome_500	CCCGCAATGGCTGACAACCGGACGTACGTTATACGGATCCGGTTTGGTTCTTGGAGCCTACAACAAGGGGCTCCCAACTGCCTCCGGTCCTAACGCTTCCACCAGTGATCGCTCTGGTCGGTCGGAAACCATGCGGCAATCC
loc_4:138740000-138760000_gene_272_pb_213_pos_12764_strand_+_readouts_[NDB_812_c,NDB_1027_c,NDB_925_c]_primers_[W1A03_primer_2,W1A10_primer_9]_library_1000-mouse-genome_500_library_1000-mouse-genome_500	CCCGCAATGGCTGACAACCGGACGTACGTTATACGGATCCTGCCTGTGACTCTGATTGCTGGGAAATTGTCGCCCTCTTCTGTCCGGTCCTAACGCTTCCACCAGTGATCGCTCTGGTCGGTCGGAAACCATGCGGCAATCC
loc_4:138740000-138760000_gene_272_pb_214_pos_12885_strand_-_readouts_[NDB_812_c,NDB_1027_c,NDB_925_c]_primers_[W1A03_primer_2,W1A10_primer_9]_library_1000-mouse-genome_500_library_1000-mouse-genome_500	CCCGCAATGGCTGACAACCGGACGTACGTTATACGGATCCAGATAGTGACAGATAGGGGTGGGTTTACCCCTTTTCATCTTATCCGGTCCTAACGCTTCCACCAGTGATCGCTCTGGTCGGTCGGAAACCATGCGGCAATCC
loc_4:138740000-138760000_gene_272_pb_215_pos_12952_strand_+_readouts_[NDB_812_c,NDB_1027_c,NDB_925_c]_primers_[W1A03_primer_2,W1A10_primer_9]_library_1000-mouse-genome_500_library_1000-mouse-genome_500	CCCGCAATGGCTGACAACCGGACGTACGTTATACGGATCCGGAAGAGTCAGGCAAGCCCCCACTTTCCTAGGCAGTGATTGGTCCGGTCCTAACGCTTCCACCAGTGATCGCTCTGGTCGGTCGGAAACCATGCGGCAATCC
loc_4:138740000-138760000_gene_272_pb_216_pos_12991_strand_+_readouts_[NDB_812_c,NDB_1027_c,NDB_925_c]_primers_[W1A03_primer_2,W1A10_primer_9]_library_1000-mouse-genome_500_library_1000-mouse-genome_500	CCCGCAATGGCTGACAACCGGACGTACGTTATACGGATCCTGGCAAGGGCCAAGTAACAAAAGGTGGTTCTTACCCAAACTCTCCGGTCCTAACGCTTCCACCAGTGATCGCTCTGGTCGGTCGGAAACCATGCGGCAATCC
loc_4:138740000-138760000_gene_272_pb_217_pos_13028_strand_+_readouts_[NDB_812_c,NDB_1027_c,NDB_925_c]_primers_[W1A03_primer_2,W1A10_primer_9]_library_1000-mouse-genome_500_library_1000-mouse-genome_500	CCCGCAATGGCTGACAACCGGACGTACGTTATACGGATCCAACTCTTGCTGCTTATTCTAACTCCTCATGTTACGCTAATATTCCGGTCCTAACGCTTCCACCAGTGATCGCTCTGGTCGGTCGGAAACCATGCGGCAATCC
loc_4:138740000-138760000_gene_272_pb_218_pos_13098_strand_+_readouts_[NDB_812_c,NDB_1027_c,NDB_925_c]_primers_[W1A03_primer_2,W1A10_primer_9]_library_1000-mouse-genome_500_library_1000-mouse-genome_500	CCCGCAATGGCTGACAACCGGACGTACGTTATACGGATCCTGTCAGTGTGTCTCATTTGGGATAGTCATCCCGCCCCCCAAATCCGGTCCTAACGCTTCCACCAGTGATCGCTCTGGTCGGTCGGAAACCATGCGGCAATCC
loc_4:138740000-138760000_gene_272_pb_219_pos_13162_strand_+_readouts_[NDB_812_c,NDB_1027_c,NDB_925_c]_primers_[W1A03_primer_2,W1A10_primer_9]_library_1000-mouse-genome_500_library_1000-mouse-genome_500	CCCGCAATGGCTGACAACCGGACGTACGTTATACGGATCCAAATTCAATTTTAGTGGGTCATCCTGGGTTTGTGTTAGGATCTCCGGTCCTAACGCTTCCACCAGTGATCGCTCTGGTCGGTCGGAAACCATGCGGCAATCC
loc_4:138740000-138760000_gene_272_pb_220_pos_13212_strand_+_readouts_[NDB_812_c,NDB_1027_c,NDB_925_c]_primers_[W1A03_primer_2,W1A10_primer_9]_library_1000-mouse-genome_500_library_1000-mouse-genome_500	CCCGCAATGGCTGACAACCGGACGTACGTTATACGGATCCCCACCCCTGCACTATGCCAATCCAAGCCTCACTGTCAGGGGATCCGGTCCTAACGCTTCCACCAGTGATCGCTCTGGTCGGTCGGAAACCATGCGGCAATCC
loc_4:138740000-138760000_gene_272_pb_221_pos_13272_strand_-_readouts_[NDB_812_c,NDB_1027_c,NDB_925_c]_primers_[W1A03_primer_2,W1A10_primer_9]_library_1000-mouse-genome_500_library_1000-mouse-genome_500	CCCGCAATGGCTGACAACCGGACGTACGTTATACGGATCCACGTGGACCACTATGACCACAGGATCGAGAATGGCACCATGATCCGGTCCTAACGCTTCCACCAGTGATCGCTCTGGTCGGTCGGAAACCATGCGGCAATCC
loc_4:138740000-138760000_gene_272_pb_222_pos_13331_strand_-_readouts_[NDB_812_c,NDB_1027_c,NDB_925_c]_primers_[W1A03_primer_2,W1A10_primer_9]_library_1000-mouse-genome_500_library_1000-mouse-genome_500	CCCGCAATGGCTGACAACCGGACGTACGTTATACGGATCCGTGCTGCCATGCCCACGACTGTTGCTATGAGAAGCTCTTTGATCCGGTCCTAACGCTTCCACCAGTGATCGCTCTGGTCGGTCGGAAACCATGCGGCAATCC
loc_4:138740000-138760000_gene_272_pb_223_pos_13378_strand_+_readouts_[NDB_812_c,NDB_1027_c,NDB_925_c]_primers_[W1A03_primer_2,W1A10_primer_9]_library_1000-mouse-genome_500_library_1000-mouse-genome_500	CCCGCAATGGCTGACAACCGGACGTACGTTATACGGATCCAGAGGCAAGCAGACAGCGGTGGGTGGCTGACCTGTGTCCTACTCCGGTCCTAACGCTTCCACCAGTGATCGCTCTGGTCGGTCGGAAACCATGCGGCAATCC
loc_4:138740000-138760000_gene_272_pb_224_pos_13440_strand_+_readouts_[NDB_812_c,NDB_1027_c,NDB_925_c]_primers_[W1A03_primer_2,W1A10_primer_9]_library_1000-mouse-genome_500_library_1000-mouse-genome_500	CCCGCAATGGCTGACAACCGGACGTACGTTATACGGATCCCTCAGATCGTCTCCTTTAGTCCCTATGATCAGTCTGTAAGACTCCGGTCCTAACGCTTCCACCAGTGATCGCTCTGGTCGGTCGGAAACCATGCGGCAATCC
loc_4:138740000-138760000_gene_272_pb_225_pos_13524_strand_-_readouts_[NDB_812_c,NDB_1027_c,NDB_925_c]_primers_[W1A03_primer_2,W1A10_primer_9]_library_1000-mouse-genome_500_library_1000-mouse-genome_500	CCCGCAATGGCTGACAACCGGACGTACGTTATACGGATCCAATTCGGGGTGTTAATGGCAGCTCTGCTTTACTCTGTGACCTTCCGGTCCTAACGCTTCCACCAGTGATCGCTCTGGTCGGTCGGAAACCATGCGGCAATCC
loc_4:138740000-138760000_gene_272_pb_226_pos_13571_strand_+_readouts_[NDB_812_c,NDB_1027_c,NDB_925_c]_primers_[W1A03_primer_2,W1A10_primer_9]_library_1000-mouse-genome_500_library_1000-mouse-genome_500	CCCGCAATGGCTGACAACCGGACGTACGTTATACGGATCCCCTTGGTCCTCTTTGTCAGGGCTCTAGGTCCAGAGTGGAGCTTCCGGTCCTAACGCTTCCACCAGTGATCGCTCTGGTCGGTCGGAAACCATGCGGCAATCC
loc_4:138740000-138760000_gene_272_pb_227_pos_13613_strand_+_readouts_[NDB_812_c,NDB_1027_c,NDB_925_c]_primers_[W1A03_primer_2,W1A10_primer_9]_library_1000-mouse-genome_500_library_1000-mouse-genome_500	CCCGCAATGGCTGACAACCGGACGTACGTTATACGGATCCTCAACAGGAGTCAGGTATCCCAGCAACCCAGTCAGGGAGGGATCCGGTCCTAACGCTTCCACCAGTGATCGCTCTGGTCGGTCGGAAACCATGCGGCAATCC
loc_4:138740000-138760000_gene_272_pb_228_pos_13675_strand_+_readouts_[NDB_812_c,NDB_1027_c,NDB_925_c]_primers_[W1A03_primer_2,W1A10_primer_9]_library_1000-mouse-genome_500_library_1000-mouse-genome_500	CCCGCAATGGCTGACAACCGGACGTACGTTATACGGATCCCTTTCAAACTCAGGCCTGATTGTGTTTGGCCAGGGGGAGATGTCCGGTCCTAACGCTTCCACCAGTGATCGCTCTGGTCGGTCGGAAACCATGCGGCAATCC
loc_4:138740000-138760000_gene_272_pb_229_pos_13718_strand_-_readouts_[NDB_812_c,NDB_1027_c,NDB_925_c]_primers_[W1A03_primer_2,W1A10_primer_9]_library_1000-mouse-genome_500_library_1000-mouse-genome_500	CCCGCAATGGCTGACAACCGGACGTACGTTATACGGATCCTGCTCTATATTTATCCTATTGCCTGTTGGCCCCACCACCACCTCCGGTCCTAACGCTTCCACCAGTGATCGCTCTGGTCGGTCGGAAACCATGCGGCAATCC
loc_4:138740000-138760000_gene_272_pb_230_pos_13755_strand_+_readouts_[NDB_812_c,NDB_1027_c,NDB_925_c]_primers_[W1A03_primer_2,W1A10_primer_9]_library_1000-mouse-genome_500_library_1000-mouse-genome_500	CCCGCAATGGCTGACAACCGGACGTACGTTATACGGATCCGAGCAGTTATTCCCACCCCTTCTAAAAGAGGGCAGCTGACTGTCCGGTCCTAACGCTTCCACCAGTGATCGCTCTGGTCGGTCGGAAACCATGCGGCAATCC
loc_4:138740000-138760000_gene_272_pb_231_pos_13811_strand_+_readouts_[NDB_812_c,NDB_1027_c,NDB_925_c]_primers_[W1A03_primer_2,W1A10_primer_9]_library_1000-mouse-genome_500_library_1000-mouse-genome_500	CCCGCAATGGCTGACAACCGGACGTACGTTATACGGATCCTGCCAGACTTGGTGCTGGCCGCTGCTAGGGAATTGTGAGCAGTCCGGTCCTAACGCTTCCACCAGTGATCGCTCTGGTCGGTCGGAAACCATGCGGCAATCC
loc_4:138740000-138760000_gene_272_pb_232_pos_13868_strand_+_readouts_[NDB_812_c,NDB_1027_c,NDB_925_c]_primers_[W1A03_primer_2,W1A10_primer_9]_library_1000-mouse-genome_500_library_1000-mouse-genome_500	CCCGCAATGGCTGACAACCGGACGTACGTTATACGGATCCGGTCTCTTAGTCTGAGGGAGGAAGCACAGTCTAATGGGGGTGTCCGGTCCTAACGCTTCCACCAGTGATCGCTCTGGTCGGTCGGAAACCATGCGGCAATCC
loc_4:138740000-138760000_gene_272_pb_233_pos_13913_strand_+_readouts_[NDB_812_c,NDB_1027_c,NDB_925_c]_primers_[W1A03_primer_2,W1A10_primer_9]_library_1000-mouse-genome_500_library_1000-mouse-genome_500	CCCGCAATGGCTGACAACCGGACGTACGTTATACGGATCCTCCATGGTATCCCTTGCCATTGTGGAGCATCAGCCATGAGACTCCGGTCCTAACGCTTCCACCAGTGATCGCTCTGGTCGGTCGGAAACCATGCGGCAATCC
loc_4:138740000-138760000_gene_272_pb_234_pos_13957_strand_+_readouts_[NDB_812_c,NDB_1027_c,NDB_925_c]_primers_[W1A03_primer_2,W1A10_primer_9]_library_1000-mouse-genome_500_library_1000-mouse-genome_500	CCCGCAATGGCTGACAACCGGACGTACGTTATACGGATCCGCACCTCCTTGTCTGTCGGAGGACATCAAGTGCCGCTCCTTCTCCGGTCCTAACGCTTCCACCAGTGATCGCTCTGGTCGGTCGGAAACCATGCGGCAATCC
loc_4:138740000-138760000_gene_272_pb_235_pos_14030_strand_+_readouts_[NDB_812_c,NDB_1027_c,NDB_925_c]_primers_[W1A03_primer_2,W1A10_primer_9]_library_1000-mouse-genome_500_library_1000-mouse-genome_500	CCCGCAATGGCTGACAACCGGACGTACGTTATACGGATCCTGGGCAACAAAAGCATCTAAGATACCGACGAGCTTCCTCCTGTCCGGTCCTAACGCTTCCACCAGTGATCGCTCTGGTCGGTCGGAAACCATGCGGCAATCC
loc_4:138740000-138760000_gene_272_pb_236_pos_14094_strand_+_readouts_[NDB_812_c,NDB_1027_c,NDB_925_c]_primers_[W1A03_primer_2,W1A10_primer_9]_library_1000-mouse-genome_500_library_1000-mouse-genome_500	CCCGCAATGGCTGACAACCGGACGTACGTTATACGGATCCATCTCTCACCACAGGAGGCCTCTGGAACCTACCAGTCTACCTTCCGGTCCTAACGCTTCCACCAGTGATCGCTCTGGTCGGTCGGAAACCATGCGGCAATCC
loc_4:138740000-138760000_gene_272_pb_237_pos_14131_strand_-_readouts_[NDB_812_c,NDB_1027_c,NDB_925_c]_primers_[W1A03_primer_2,W1A10_primer_9]_library_1000-mouse-genome_500_library_1000-mouse-genome_500	CCCGCAATGGCTGACAACCGGACGTACGTTATACGGATCCTACTGCGGGCTGGGGGGACGCGGCCATCCCATGGATGAGGTATCCGGTCCTAACGCTTCCACCAGTGATCGCTCTGGTCGGTCGGAAACCATGCGGCAATCC
loc_4:138740000-138760000_gene_272_pb_238_pos_14168_strand_-_readouts_[NDB_812_c,NDB_1027_c,NDB_925_c]_primers_[W1A03_primer_2,W1A10_primer_9]_library_1000-mouse-genome_500_library_1000-mouse-genome_500	CCCGCAATGGCTGACAACCGGACGTACGTTATACGGATCCCAGAAACTCCATCCTGTCCTTTGTGGGCTACGGCTGCTACTGTCCGGTCCTAACGCTTCCACCAGTGATCGCTCTGGTCGGTCGGAAACCATGCGGCAATCC
loc_4:138740000-138760000_gene_272_pb_239_pos_14210_strand_-_readouts_[NDB_812_c,NDB_1027_c,NDB_925_c]_primers_[W1A03_primer_2,W1A10_primer_9]_library_1000-mouse-genome_500_library_1000-mouse-genome_500	CCCGCAATGGCTGACAACCGGACGTACGTTATACGGATCCCAGCCTGCTGAACCTGAAGTCCATGGTGGAGGCCATCACACATCCGGTCCTAACGCTTCCACCAGTGATCGCTCTGGTCGGTCGGAAACCATGCGGCAATCC
loc_4:138740000-138760000_gene_272_pb_240_pos_14261_strand_-_readouts_[NDB_812_c,NDB_1027_c,NDB_925_c]_primers_[W1A03_primer_2,W1A10_primer_9]_library_1000-mouse-genome_500_library_1000-mouse-genome_500	CCCGCAATGGCTGACAACCGGACGTACGTTATACGGATCCGGCTAGACCTGACTCTCCCACCCTTCTTGCAGTGGTAACCACTCCGGTCCTAACGCTTCCACCAGTGATCGCTCTGGTCGGTCGGAAACCATGCGGCAATCC
loc_4:138740000-138760000_gene_272_pb_241_pos_14305_strand_-_readouts_[NDB_812_c,NDB_1027_c,NDB_925_c]_primers_[W1A03_primer_2,W1A10_primer_9]_library_1000-mouse-genome_500_library_1000-mouse-genome_500	CCCGCAATGGCTGACAACCGGACGTACGTTATACGGATCCCACTTCTTGACTCTGGGGCTAGCCTTAGCTCTGAGGAGCTCCTCCGGTCCTAACGCTTCCACCAGTGATCGCTCTGGTCGGTCGGAAACCATGCGGCAATCC
loc_4:138740000-138760000_gene_272_pb_242_pos_14406_strand_-_readouts_[NDB_812_c,NDB_1027_c,NDB_925_c]_primers_[W1A03_primer_2,W1A10_primer_9]_library_1000-mouse-genome_500_library_1000-mouse-genome_500	CCCGCAATGGCTGACAACCGGACGTACGTTATACGGATCCACCATATTTGGTCCTCCGGGCTGGAGTGAGTGACACCCCAGCTCCGGTCCTAACGCTTCCACCAGTGATCGCTCTGGTCGGTCGGAAACCATGCGGCAATCC
loc_4:138740000-138760000_gene_272_pb_243_pos_14446_strand_+_readouts_[NDB_812_c,NDB_1027_c,NDB_925_c]_primers_[W1A03_primer_2,W1A10_primer_9]_library_1000-mouse-genome_500_library_1000-mouse-genome_500	CCCGCAATGGCTGACAACCGGACGTACGTTATACGGATCCGTTCATGTTAGCTGCCGGCCAGGCAGTGTCCTAAGCCCTACCTCCGGTCCTAACGCTTCCACCAGTGATCGCTCTGGTCGGTCGGAAACCATGCGGCAATCC
loc_4:138740000-138760000_gene_272_pb_244_pos_14489_strand_+_readouts_[NDB_812_c,NDB_1027_c,NDB_925_c]_primers_[W1A03_primer_2,W1A10_primer_9]_library_1000-mouse-genome_500_library_1000-mouse-genome_500	CCCGCAATGGCTGACAACCGGACGTACGTTATACGGATCCTTTACCCACTCATTACGCTCCTACCGCTCTTACCGTAAGTCGTCCGGTCCTAACGCTTCCACCAGTGATCGCTCTGGTCGGTCGGAAACCATGCGGCAATCC
loc_4:138740000-138760000_gene_272_pb_245_pos_14587_strand_+_readouts_[NDB_812_c,NDB_1027_c,NDB_925_c]_primers_[W1A03_primer_2,W1A10_primer_9]_library_1000-mouse-genome_500_library_1000-mouse-genome_500	CCCGCAATGGCTGACAACCGGACGTACGTTATACGGATCCTAACTTGCCTAGGGTCCTGCTGTCACATGACGTAAGAGAACCTCCGGTCCTAACGCTTCCACCAGTGATCGCTCTGGTCGGTCGGAAACCATGCGGCAATCC
loc_4:138740000-138760000_gene_272_pb_246_pos_14657_strand_+_readouts_[NDB_812_c,NDB_1027_c,NDB_925_c]_primers_[W1A03_primer_2,W1A10_primer_9]_library_1000-mouse-genome_500_library_1000-mouse-genome_500	CCCGCAATGGCTGACAACCGGACGTACGTTATACGGATCCCTGCCTTACAGGCATGGCCTCGGATGGAGCCACTTCCTGATATCCGGTCCTAACGCTTCCACCAGTGATCGCTCTGGTCGGTCGGAAACCATGCGGCAATCC
loc_4:138740000-138760000_gene_272_pb_247_pos_14742_strand_-_readouts_[NDB_812_c,NDB_1027_c,NDB_925_c]_primers_[W1A03_primer_2,W1A10_primer_9]_library_1000-mouse-genome_500_library_1000-mouse-genome_500	CCCGCAATGGCTGACAACCGGACGTACGTTATACGGATCCATTTCTTGAGTAGGCAGAACGTGTAGCACCAAACCCAGCTGATCCGGTCCTAACGCTTCCACCAGTGATCGCTCTGGTCGGTCGGAAACCATGCGGCAATCC
loc_4:138740000-138760000_gene_272_pb_248_pos_14803_strand_+_readouts_[NDB_812_c,NDB_1027_c,NDB_925_c]_primers_[W1A03_primer_2,W1A10_primer_9]_library_1000-mouse-genome_500_library_1000-mouse-genome_500	CCCGCAATGGCTGACAACCGGACGTACGTTATACGGATCCGAACATGCAATGGCTGCGTGGGCTATAGATAGGGTTCAAGACTCCGGTCCTAACGCTTCCACCAGTGATCGCTCTGGTCGGTCGGAAACCATGCGGCAATCC
loc_4:138740000-138760000_gene_272_pb_249_pos_14862_strand_+_readouts_[NDB_812_c,NDB_1027_c,NDB_925_c]_primers_[W1A03_primer_2,W1A10_primer_9]_library_1000-mouse-genome_500_library_1000-mouse-genome_500	CCCGCAATGGCTGACAACCGGACGTACGTTATACGGATCCTGAGATCAGAGACCACTGCCCCAAGAGGCCATTCTGAATGTCTCCGGTCCTAACGCTTCCACCAGTGATCGCTCTGGTCGGTCGGAAACCATGCGGCAATCC
loc_4:138740000-138760000_gene_272_pb_250_pos_14901_strand_+_readouts_[NDB_812_c,NDB_1027_c,NDB_925_c]_primers_[W1A03_primer_2,W1A10_primer_9]_library_1000-mouse-genome_500_library_1000-mouse-genome_500	CCCGCAATGGCTGACAACCGGACGTACGTTATACGGATCCGTCTGGTTCACTGGCGAGGGTCACAAATGGCACATACTGTCATCCGGTCCTAACGCTTCCACCAGTGATCGCTCTGGTCGGTCGGAAACCATGCGGCAATCC
loc_4:138740000-138760000_gene_272_pb_251_pos_14938_strand_+_readouts_[NDB_812_c,NDB_1027_c,NDB_925_c]_primers_[W1A03_primer_2,W1A10_primer_9]_library_1000-mouse-genome_500_library_1000-mouse-genome_500	CCCGCAATGGCTGACAACCGGACGTACGTTATACGGATCCTGTCATGAGTTACAGGAATTTGATTGCACTCTCTTTATGACCTCCGGTCCTAACGCTTCCACCAGTGATCGCTCTGGTCGGTCGGAAACCATGCGGCAATCC
