## Supplemental Table 1 for "Cell-type-specific 3D-genome organization and transcription regulation in the brain" (part 11 of 97)

### Sheet: Genome chromatin probes (continued)
name	sequence
loc_4:138740000-138760000_gene_272_pb_252_pos_15020_strand_+_readouts_[NDB_812_c,NDB_1027_c,NDB_925_c]_primers_[W1A03_primer_2,W1A10_primer_9]_library_1000-mouse-genome_500_library_1000-mouse-genome_500	CCCGCAATGGCTGACAACCGGACGTACGTTATACGGATCCTGCCTGCACTCCTGGCGTAGGTGTGTCTCAGCACAGAGCACATCCGGTCCTAACGCTTCCACCAGTGATCGCTCTGGTCGGTCGGAAACCATGCGGCAATCC
loc_4:138740000-138760000_gene_272_pb_253_pos_15092_strand_-_readouts_[NDB_812_c,NDB_1027_c,NDB_925_c]_primers_[W1A03_primer_2,W1A10_primer_9]_library_1000-mouse-genome_500_library_1000-mouse-genome_500	CCCGCAATGGCTGACAACCGGACGTACGTTATACGGATCCGGACAGATGGCTAGAGGGCCTGACCATGCCTGGAAGCTGAGGTCCGGTCCTAACGCTTCCACCAGTGATCGCTCTGGTCGGTCGGAAACCATGCGGCAATCC
loc_4:138740000-138760000_gene_272_pb_254_pos_15130_strand_+_readouts_[NDB_812_c,NDB_1027_c,NDB_925_c]_primers_[W1A03_primer_2,W1A10_primer_9]_library_1000-mouse-genome_500_library_1000-mouse-genome_500	CCCGCAATGGCTGACAACCGGACGTACGTTATACGGATCCGTCCCTCCTTCCTGTCGACTGTTTCCCTCTCTGTGGTCCCTTTCCGGTCCTAACGCTTCCACCAGTGATCGCTCTGGTCGGTCGGAAACCATGCGGCAATCC
loc_4:138740000-138760000_gene_272_pb_255_pos_15202_strand_+_readouts_[NDB_812_c,NDB_1027_c,NDB_925_c]_primers_[W1A03_primer_2,W1A10_primer_9]_library_1000-mouse-genome_500_library_1000-mouse-genome_500	CCCGCAATGGCTGACAACCGGACGTACGTTATACGGATCCCCAGAGTCAGTGCATCGAGCCTGGGGCCTGCAGTCCCTACCTTCCGGTCCTAACGCTTCCACCAGTGATCGCTCTGGTCGGTCGGAAACCATGCGGCAATCC
loc_4:138740000-138760000_gene_272_pb_256_pos_15288_strand_+_readouts_[NDB_812_c,NDB_1027_c,NDB_925_c]_primers_[W1A03_primer_2,W1A10_primer_9]_library_1000-mouse-genome_500_library_1000-mouse-genome_500	CCCGCAATGGCTGACAACCGGACGTACGTTATACGGATCCCACACACCAACAGGAGGGAGGTCTTATCCCCATTTGCAGGATTCCGGTCCTAACGCTTCCACCAGTGATCGCTCTGGTCGGTCGGAAACCATGCGGCAATCC
loc_4:138740000-138760000_gene_272_pb_257_pos_15346_strand_-_readouts_[NDB_812_c,NDB_1027_c,NDB_925_c]_primers_[W1A03_primer_2,W1A10_primer_9]_library_1000-mouse-genome_500_library_1000-mouse-genome_500	CCCGCAATGGCTGACAACCGGACGTACGTTATACGGATCCAACTATGAGCCTGTGCCACCTGAGTAAGCCTGTTTACTCTTTTCCGGTCCTAACGCTTCCACCAGTGATCGCTCTGGTCGGTCGGAAACCATGCGGCAATCC
loc_4:138740000-138760000_gene_272_pb_258_pos_15400_strand_+_readouts_[NDB_812_c,NDB_1027_c,NDB_925_c]_primers_[W1A03_primer_2,W1A10_primer_9]_library_1000-mouse-genome_500_library_1000-mouse-genome_500	CCCGCAATGGCTGACAACCGGACGTACGTTATACGGATCCTAGGAGCCTGGTCTGTTGTCCTTAGCCGGATGCTAAGCCAGATCCGGTCCTAACGCTTCCACCAGTGATCGCTCTGGTCGGTCGGAAACCATGCGGCAATCC
loc_4:138740000-138760000_gene_272_pb_259_pos_15437_strand_+_readouts_[NDB_812_c,NDB_1027_c,NDB_925_c]_primers_[W1A03_primer_2,W1A10_primer_9]_library_1000-mouse-genome_500_library_1000-mouse-genome_500	CCCGCAATGGCTGACAACCGGACGTACGTTATACGGATCCCCAGACGGTGTGGAGCCTGTGTGCATGGAACTTCCACTCTGGTCCGGTCCTAACGCTTCCACCAGTGATCGCTCTGGTCGGTCGGAAACCATGCGGCAATCC
loc_4:138740000-138760000_gene_272_pb_260_pos_15475_strand_+_readouts_[NDB_812_c,NDB_1027_c,NDB_925_c]_primers_[W1A03_primer_2,W1A10_primer_9]_library_1000-mouse-genome_500_library_1000-mouse-genome_500	CCCGCAATGGCTGACAACCGGACGTACGTTATACGGATCCCTGGCCTGCTCCAGTTGCACCTGGAGTTAGGCACCCAGCTCATCCGGTCCTAACGCTTCCACCAGTGATCGCTCTGGTCGGTCGGAAACCATGCGGCAATCC
loc_4:138740000-138760000_gene_272_pb_261_pos_15601_strand_+_readouts_[NDB_812_c,NDB_1027_c,NDB_925_c]_primers_[W1A03_primer_2,W1A10_primer_9]_library_1000-mouse-genome_500_library_1000-mouse-genome_500	CCCGCAATGGCTGACAACCGGACGTACGTTATACGGATCCCTGGAGACTGGATAGATTCCAGCAAGCCTTGGAGCACCTGGTTCCGGTCCTAACGCTTCCACCAGTGATCGCTCTGGTCGGTCGGAAACCATGCGGCAATCC
loc_4:138740000-138760000_gene_272_pb_262_pos_15670_strand_+_readouts_[NDB_812_c,NDB_1027_c,NDB_925_c]_primers_[W1A03_primer_2,W1A10_primer_9]_library_1000-mouse-genome_500_library_1000-mouse-genome_500	CCCGCAATGGCTGACAACCGGACGTACGTTATACGGATCCCCCCTGACTTGGAAGCGCTATCTCTTATTGTAGCTGCAGGCATCCGGTCCTAACGCTTCCACCAGTGATCGCTCTGGTCGGTCGGAAACCATGCGGCAATCC
loc_4:138740000-138760000_gene_272_pb_263_pos_15723_strand_-_readouts_[NDB_812_c,NDB_1027_c,NDB_925_c]_primers_[W1A03_primer_2,W1A10_primer_9]_library_1000-mouse-genome_500_library_1000-mouse-genome_500	CCCGCAATGGCTGACAACCGGACGTACGTTATACGGATCCACAGTTGACGGCCAGGAGCCTGGTACTGCATATACCCTGCCCTCCGGTCCTAACGCTTCCACCAGTGATCGCTCTGGTCGGTCGGAAACCATGCGGCAATCC
loc_4:138740000-138760000_gene_272_pb_264_pos_15822_strand_+_readouts_[NDB_812_c,NDB_1027_c,NDB_925_c]_primers_[W1A03_primer_2,W1A10_primer_9]_library_1000-mouse-genome_500_library_1000-mouse-genome_500	CCCGCAATGGCTGACAACCGGACGTACGTTATACGGATCCACACTTGCTATACACAAAGCCATCACATATGGCACTCAGGAATCCGGTCCTAACGCTTCCACCAGTGATCGCTCTGGTCGGTCGGAAACCATGCGGCAATCC
loc_4:138740000-138760000_gene_272_pb_265_pos_15860_strand_+_readouts_[NDB_812_c,NDB_1027_c,NDB_925_c]_primers_[W1A03_primer_2,W1A10_primer_9]_library_1000-mouse-genome_500_library_1000-mouse-genome_500	CCCGCAATGGCTGACAACCGGACGTACGTTATACGGATCCGGAAAATCAGCTTATACAGAACTAAGACTGTGTTCACAGGCATCCGGTCCTAACGCTTCCACCAGTGATCGCTCTGGTCGGTCGGAAACCATGCGGCAATCC
loc_4:138740000-138760000_gene_272_pb_266_pos_15904_strand_+_readouts_[NDB_812_c,NDB_1027_c,NDB_925_c]_primers_[W1A03_primer_2,W1A10_primer_9]_library_1000-mouse-genome_500_library_1000-mouse-genome_500	CCCGCAATGGCTGACAACCGGACGTACGTTATACGGATCCAGAAATAGCTCATGTTTAGTCTCCTGGGACCAGTGGTTTGGGTCCGGTCCTAACGCTTCCACCAGTGATCGCTCTGGTCGGTCGGAAACCATGCGGCAATCC
loc_4:138740000-138760000_gene_272_pb_267_pos_15972_strand_+_readouts_[NDB_812_c,NDB_1027_c,NDB_925_c]_primers_[W1A03_primer_2,W1A10_primer_9]_library_1000-mouse-genome_500_library_1000-mouse-genome_500	CCCGCAATGGCTGACAACCGGACGTACGTTATACGGATCCTGACAGGTCACTTTGTCTGACTGCATCAGCCCTTTCTTGTGTTCCGGTCCTAACGCTTCCACCAGTGATCGCTCTGGTCGGTCGGAAACCATGCGGCAATCC
loc_4:138740000-138760000_gene_272_pb_268_pos_16021_strand_+_readouts_[NDB_812_c,NDB_1027_c,NDB_925_c]_primers_[W1A03_primer_2,W1A10_primer_9]_library_1000-mouse-genome_500_library_1000-mouse-genome_500	CCCGCAATGGCTGACAACCGGACGTACGTTATACGGATCCCAATGAACCCATCATTGGGGATGCAAGGTAAAGTCAGGCTTGTCCGGTCCTAACGCTTCCACCAGTGATCGCTCTGGTCGGTCGGAAACCATGCGGCAATCC
loc_4:138740000-138760000_gene_272_pb_269_pos_16058_strand_-_readouts_[NDB_812_c,NDB_1027_c,NDB_925_c]_primers_[W1A03_primer_2,W1A10_primer_9]_library_1000-mouse-genome_500_library_1000-mouse-genome_500	CCCGCAATGGCTGACAACCGGACGTACGTTATACGGATCCCCTGGAGCAGAAGCACGGCTGAGTGAGGCTCCTAACACAAGCTCCGGTCCTAACGCTTCCACCAGTGATCGCTCTGGTCGGTCGGAAACCATGCGGCAATCC
loc_4:138740000-138760000_gene_272_pb_270_pos_16095_strand_+_readouts_[NDB_812_c,NDB_1027_c,NDB_925_c]_primers_[W1A03_primer_2,W1A10_primer_9]_library_1000-mouse-genome_500_library_1000-mouse-genome_500	CCCGCAATGGCTGACAACCGGACGTACGTTATACGGATCCCCAGGAAGCCCTGGGTATCAGCCCTAGGACAGAAGGCACACATCCGGTCCTAACGCTTCCACCAGTGATCGCTCTGGTCGGTCGGAAACCATGCGGCAATCC
loc_4:138740000-138760000_gene_272_pb_271_pos_16167_strand_+_readouts_[NDB_812_c,NDB_1027_c,NDB_925_c]_primers_[W1A03_primer_2,W1A10_primer_9]_library_1000-mouse-genome_500_library_1000-mouse-genome_500	CCCGCAATGGCTGACAACCGGACGTACGTTATACGGATCCACATGCTCATGTAGAGCTACGCTGTGTCTCATTGTCACTCACTCCGGTCCTAACGCTTCCACCAGTGATCGCTCTGGTCGGTCGGAAACCATGCGGCAATCC
loc_4:138740000-138760000_gene_272_pb_272_pos_16224_strand_+_readouts_[NDB_812_c,NDB_1027_c,NDB_925_c]_primers_[W1A03_primer_2,W1A10_primer_9]_library_1000-mouse-genome_500_library_1000-mouse-genome_500	CCCGCAATGGCTGACAACCGGACGTACGTTATACGGATCCACATCACAATGAACACGGACGTTCACGGAGATGCCAGCCAGCTCCGGTCCTAACGCTTCCACCAGTGATCGCTCTGGTCGGTCGGAAACCATGCGGCAATCC
loc_4:138740000-138760000_gene_272_pb_273_pos_16278_strand_+_readouts_[NDB_812_c,NDB_1027_c,NDB_925_c]_primers_[W1A03_primer_2,W1A10_primer_9]_library_1000-mouse-genome_500_library_1000-mouse-genome_500	CCCGCAATGGCTGACAACCGGACGTACGTTATACGGATCCTTTACTGAGGTGTGGGGCCTACAGACATCGCGTATGCTCAGATCCGGTCCTAACGCTTCCACCAGTGATCGCTCTGGTCGGTCGGAAACCATGCGGCAATCC
loc_4:138740000-138760000_gene_272_pb_274_pos_16337_strand_+_readouts_[NDB_812_c,NDB_1027_c,NDB_925_c]_primers_[W1A03_primer_2,W1A10_primer_9]_library_1000-mouse-genome_500_library_1000-mouse-genome_500	CCCGCAATGGCTGACAACCGGACGTACGTTATACGGATCCACAGACACGCATCTAGCTGCGCACAAACTCATTAACTCCTGCTCCGGTCCTAACGCTTCCACCAGTGATCGCTCTGGTCGGTCGGAAACCATGCGGCAATCC
loc_4:138740000-138760000_gene_272_pb_275_pos_16374_strand_+_readouts_[NDB_812_c,NDB_1027_c,NDB_925_c]_primers_[W1A03_primer_2,W1A10_primer_9]_library_1000-mouse-genome_500_library_1000-mouse-genome_500	CCCGCAATGGCTGACAACCGGACGTACGTTATACGGATCCCCTGCCAGCACGGAAAGTCACTAATACATATGCTCGGACTCATCCGGTCCTAACGCTTCCACCAGTGATCGCTCTGGTCGGTCGGAAACCATGCGGCAATCC
loc_4:138740000-138760000_gene_272_pb_276_pos_16420_strand_+_readouts_[NDB_812_c,NDB_1027_c,NDB_925_c]_primers_[W1A03_primer_2,W1A10_primer_9]_library_1000-mouse-genome_500_library_1000-mouse-genome_500	CCCGCAATGGCTGACAACCGGACGTACGTTATACGGATCCGATAGCAAACACTGCTAGTTTACGAGGCTTGCTCAGCACCTGTCCGGTCCTAACGCTTCCACCAGTGATCGCTCTGGTCGGTCGGAAACCATGCGGCAATCC
loc_4:138740000-138760000_gene_272_pb_277_pos_16494_strand_-_readouts_[NDB_812_c,NDB_1027_c,NDB_925_c]_primers_[W1A03_primer_2,W1A10_primer_9]_library_1000-mouse-genome_500_library_1000-mouse-genome_500	CCCGCAATGGCTGACAACCGGACGTACGTTATACGGATCCCCTCTGGGGGCTGTTTAGTTCTGGGCACCTGTAAACAAGCCATCCGGTCCTAACGCTTCCACCAGTGATCGCTCTGGTCGGTCGGAAACCATGCGGCAATCC
loc_4:138740000-138760000_gene_272_pb_278_pos_16585_strand_+_readouts_[NDB_812_c,NDB_1027_c,NDB_925_c]_primers_[W1A03_primer_2,W1A10_primer_9]_library_1000-mouse-genome_500_library_1000-mouse-genome_500	CCCGCAATGGCTGACAACCGGACGTACGTTATACGGATCCCTTGTTTTCCAGTGGTACAACACAGGCACCCACAACACAGGCTCCGGTCCTAACGCTTCCACCAGTGATCGCTCTGGTCGGTCGGAAACCATGCGGCAATCC
loc_4:138740000-138760000_gene_272_pb_279_pos_16663_strand_+_readouts_[NDB_812_c,NDB_1027_c,NDB_925_c]_primers_[W1A03_primer_2,W1A10_primer_9]_library_1000-mouse-genome_500_library_1000-mouse-genome_500	CCCGCAATGGCTGACAACCGGACGTACGTTATACGGATCCTGGGGAACAGGAAATCAGAAAGGTCTCCCGGGAGCCATGCTCTCCGGTCCTAACGCTTCCACCAGTGATCGCTCTGGTCGGTCGGAAACCATGCGGCAATCC
loc_4:138740000-138760000_gene_272_pb_280_pos_16700_strand_-_readouts_[NDB_812_c,NDB_1027_c,NDB_925_c]_primers_[W1A03_primer_2,W1A10_primer_9]_library_1000-mouse-genome_500_library_1000-mouse-genome_500	CCCGCAATGGCTGACAACCGGACGTACGTTATACGGATCCGAAATTCTTTGCCATCGCAGTCCTGGCCGGCAGTGGTGAGCATCCGGTCCTAACGCTTCCACCAGTGATCGCTCTGGTCGGTCGGAAACCATGCGGCAATCC
loc_4:138740000-138760000_gene_272_pb_281_pos_16751_strand_+_readouts_[NDB_812_c,NDB_1027_c,NDB_925_c]_primers_[W1A03_primer_2,W1A10_primer_9]_library_1000-mouse-genome_500_library_1000-mouse-genome_500	CCCGCAATGGCTGACAACCGGACGTACGTTATACGGATCCAGGCTGGACCTGAGAGAGAGGAATAGCCATCCTGAGCCCTCCTCCGGTCCTAACGCTTCCACCAGTGATCGCTCTGGTCGGTCGGAAACCATGCGGCAATCC
loc_4:138740000-138760000_gene_272_pb_282_pos_16788_strand_+_readouts_[NDB_812_c,NDB_1027_c,NDB_925_c]_primers_[W1A03_primer_2,W1A10_primer_9]_library_1000-mouse-genome_500_library_1000-mouse-genome_500	CCCGCAATGGCTGACAACCGGACGTACGTTATACGGATCCCCTCCTCTCCAGCTGCCCGTAGCCTGTCCCACCCAAGGCCTCTCCGGTCCTAACGCTTCCACCAGTGATCGCTCTGGTCGGTCGGAAACCATGCGGCAATCC
loc_4:138740000-138760000_gene_272_pb_283_pos_16842_strand_-_readouts_[NDB_812_c,NDB_1027_c,NDB_925_c]_primers_[W1A03_primer_2,W1A10_primer_9]_library_1000-mouse-genome_500_library_1000-mouse-genome_500	CCCGCAATGGCTGACAACCGGACGTACGTTATACGGATCCAGGTGTTGATCAGAGGGCTGGGTGACAGTAACTTGGGCAAGATCCGGTCCTAACGCTTCCACCAGTGATCGCTCTGGTCGGTCGGAAACCATGCGGCAATCC
loc_4:138740000-138760000_gene_272_pb_284_pos_16902_strand_+_readouts_[NDB_812_c,NDB_1027_c,NDB_925_c]_primers_[W1A03_primer_2,W1A10_primer_9]_library_1000-mouse-genome_500_library_1000-mouse-genome_500	CCCGCAATGGCTGACAACCGGACGTACGTTATACGGATCCTCCTGGGAAGGACACATCCCGGAGTGGCAGAGCCACCAGAACTCCGGTCCTAACGCTTCCACCAGTGATCGCTCTGGTCGGTCGGAAACCATGCGGCAATCC
loc_4:138740000-138760000_gene_272_pb_285_pos_16948_strand_+_readouts_[NDB_812_c,NDB_1027_c,NDB_925_c]_primers_[W1A03_primer_2,W1A10_primer_9]_library_1000-mouse-genome_500_library_1000-mouse-genome_500	CCCGCAATGGCTGACAACCGGACGTACGTTATACGGATCCTTCAGCTCCAACTTTGAGCCCCAAGATAGGAAGCCATTGTCATCCGGTCCTAACGCTTCCACCAGTGATCGCTCTGGTCGGTCGGAAACCATGCGGCAATCC
loc_4:138740000-138760000_gene_272_pb_286_pos_17002_strand_+_readouts_[NDB_812_c,NDB_1027_c,NDB_925_c]_primers_[W1A03_primer_2,W1A10_primer_9]_library_1000-mouse-genome_500_library_1000-mouse-genome_500	CCCGCAATGGCTGACAACCGGACGTACGTTATACGGATCCAGCTCTCTTGAGTCCATACTCTAAGGAGTCCTAGGACCCTAGTCCGGTCCTAACGCTTCCACCAGTGATCGCTCTGGTCGGTCGGAAACCATGCGGCAATCC
loc_4:138740000-138760000_gene_272_pb_287_pos_17044_strand_+_readouts_[NDB_812_c,NDB_1027_c,NDB_925_c]_primers_[W1A03_primer_2,W1A10_primer_9]_library_1000-mouse-genome_500_library_1000-mouse-genome_500	CCCGCAATGGCTGACAACCGGACGTACGTTATACGGATCCTCATGGGGACCCCACCTGGCAATTGGATCTTAAAACCTAAAATCCGGTCCTAACGCTTCCACCAGTGATCGCTCTGGTCGGTCGGAAACCATGCGGCAATCC
loc_4:138740000-138760000_gene_272_pb_288_pos_17082_strand_+_readouts_[NDB_812_c,NDB_1027_c,NDB_925_c]_primers_[W1A03_primer_2,W1A10_primer_9]_library_1000-mouse-genome_500_library_1000-mouse-genome_500	CCCGCAATGGCTGACAACCGGACGTACGTTATACGGATCCAAAACCAAGGGCCCTGGGTCACTGGAGTCTAGTTCCAGCTCTTCCGGTCCTAACGCTTCCACCAGTGATCGCTCTGGTCGGTCGGAAACCATGCGGCAATCC
loc_4:138740000-138760000_gene_272_pb_289_pos_17190_strand_-_readouts_[NDB_812_c,NDB_1027_c,NDB_925_c]_primers_[W1A03_primer_2,W1A10_primer_9]_library_1000-mouse-genome_500_library_1000-mouse-genome_500	CCCGCAATGGCTGACAACCGGACGTACGTTATACGGATCCCTGTGTCTAGTGCTAGAAGGACGTCGGGACCATTTAGTCAACTCCGGTCCTAACGCTTCCACCAGTGATCGCTCTGGTCGGTCGGAAACCATGCGGCAATCC
loc_4:138740000-138760000_gene_272_pb_290_pos_17227_strand_+_readouts_[NDB_812_c,NDB_1027_c,NDB_925_c]_primers_[W1A03_primer_2,W1A10_primer_9]_library_1000-mouse-genome_500_library_1000-mouse-genome_500	CCCGCAATGGCTGACAACCGGACGTACGTTATACGGATCCCACAGCTGGCAGCACTAGACTCAGCGTGCAGAAGCTCAGAGATCCGGTCCTAACGCTTCCACCAGTGATCGCTCTGGTCGGTCGGAAACCATGCGGCAATCC
loc_4:138740000-138760000_gene_272_pb_291_pos_17266_strand_+_readouts_[NDB_812_c,NDB_1027_c,NDB_925_c]_primers_[W1A03_primer_2,W1A10_primer_9]_library_1000-mouse-genome_500_library_1000-mouse-genome_500	CCCGCAATGGCTGACAACCGGACGTACGTTATACGGATCCAGATCTTTCTGGAGAACGGACTCCGGGAATAGATCCCTTACCTCCGGTCCTAACGCTTCCACCAGTGATCGCTCTGGTCGGTCGGAAACCATGCGGCAATCC
loc_4:138740000-138760000_gene_272_pb_292_pos_17311_strand_+_readouts_[NDB_812_c,NDB_1027_c,NDB_925_c]_primers_[W1A03_primer_2,W1A10_primer_9]_library_1000-mouse-genome_500_library_1000-mouse-genome_500	CCCGCAATGGCTGACAACCGGACGTACGTTATACGGATCCCCGCTGCCTCTCTCCGTGGAATGGTCCGTTCCAGGGCAGCAATCCGGTCCTAACGCTTCCACCAGTGATCGCTCTGGTCGGTCGGAAACCATGCGGCAATCC
loc_4:138740000-138760000_gene_272_pb_293_pos_17387_strand_-_readouts_[NDB_812_c,NDB_1027_c,NDB_925_c]_primers_[W1A03_primer_2,W1A10_primer_9]_library_1000-mouse-genome_500_library_1000-mouse-genome_500	CCCGCAATGGCTGACAACCGGACGTACGTTATACGGATCCGCGCTGGTTAAACACTCCACTGGACGGAAGAGCCCAAGCCTCTCCGGTCCTAACGCTTCCACCAGTGATCGCTCTGGTCGGTCGGAAACCATGCGGCAATCC
loc_4:138740000-138760000_gene_272_pb_294_pos_17424_strand_-_readouts_[NDB_812_c,NDB_1027_c,NDB_925_c]_primers_[W1A03_primer_2,W1A10_primer_9]_library_1000-mouse-genome_500_library_1000-mouse-genome_500	CCCGCAATGGCTGACAACCGGACGTACGTTATACGGATCCTGGGGCACAGGCCAACCCCAAAGGGTTCAGGAAGAAGGCGCTTCCGGTCCTAACGCTTCCACCAGTGATCGCTCTGGTCGGTCGGAAACCATGCGGCAATCC
loc_4:138740000-138760000_gene_272_pb_295_pos_17461_strand_-_readouts_[NDB_812_c,NDB_1027_c,NDB_925_c]_primers_[W1A03_primer_2,W1A10_primer_9]_library_1000-mouse-genome_500_library_1000-mouse-genome_500	CCCGCAATGGCTGACAACCGGACGTACGTTATACGGATCCTATGTCGGTGGCCTTCCAAAATCCACGACATGGCAGATGGGGTCCGGTCCTAACGCTTCCACCAGTGATCGCTCTGGTCGGTCGGAAACCATGCGGCAATCC
loc_4:138740000-138760000_gene_272_pb_296_pos_17502_strand_-_readouts_[NDB_812_c,NDB_1027_c,NDB_925_c]_primers_[W1A03_primer_2,W1A10_primer_9]_library_1000-mouse-genome_500_library_1000-mouse-genome_500	CCCGCAATGGCTGACAACCGGACGTACGTTATACGGATCCTCTCCAGAGACTTTTGGGCATATTAAGGACCTCTCAAGCTCTTCCGGTCCTAACGCTTCCACCAGTGATCGCTCTGGTCGGTCGGAAACCATGCGGCAATCC
loc_4:138740000-138760000_gene_272_pb_297_pos_17551_strand_-_readouts_[NDB_812_c,NDB_1027_c,NDB_925_c]_primers_[W1A03_primer_2,W1A10_primer_9]_library_1000-mouse-genome_500_library_1000-mouse-genome_500	CCCGCAATGGCTGACAACCGGACGTACGTTATACGGATCCCCGGCACTACCCTGCTTGTTGTGCGTGACAGCGTGAAGCTGGTCCGGTCCTAACGCTTCCACCAGTGATCGCTCTGGTCGGTCGGAAACCATGCGGCAATCC
loc_4:138740000-138760000_gene_272_pb_298_pos_17611_strand_+_readouts_[NDB_812_c,NDB_1027_c,NDB_925_c]_primers_[W1A03_primer_2,W1A10_primer_9]_library_1000-mouse-genome_500_library_1000-mouse-genome_500	CCCGCAATGGCTGACAACCGGACGTACGTTATACGGATCCGAGGCAGATGACAGATGTCCTAGAAACTGGCTCCACCTCCTCTCCGGTCCTAACGCTTCCACCAGTGATCGCTCTGGTCGGTCGGAAACCATGCGGCAATCC
loc_4:138740000-138760000_gene_272_pb_299_pos_17659_strand_-_readouts_[NDB_812_c,NDB_1027_c,NDB_925_c]_primers_[W1A03_primer_2,W1A10_primer_9]_library_1000-mouse-genome_500_library_1000-mouse-genome_500	CCCGCAATGGCTGACAACCGGACGTACGTTATACGGATCCGTAGGAATTTTACCAGCCGGGTGTGGGAAGGGCTGTATCAGTTCCGGTCCTAACGCTTCCACCAGTGATCGCTCTGGTCGGTCGGAAACCATGCGGCAATCC
loc_4:138740000-138760000_gene_272_pb_300_pos_17730_strand_+_readouts_[NDB_812_c,NDB_1027_c,NDB_925_c]_primers_[W1A03_primer_2,W1A10_primer_9]_library_1000-mouse-genome_500_library_1000-mouse-genome_500	CCCGCAATGGCTGACAACCGGACGTACGTTATACGGATCCTTGGGAGTGGGGTTTATCGATCAAGAATTAGTCCCACCCCCTTCCGGTCCTAACGCTTCCACCAGTGATCGCTCTGGTCGGTCGGAAACCATGCGGCAATCC
loc_4:138740000-138760000_gene_272_pb_301_pos_17815_strand_+_readouts_[NDB_812_c,NDB_1027_c,NDB_925_c]_primers_[W1A03_primer_2,W1A10_primer_9]_library_1000-mouse-genome_500_library_1000-mouse-genome_500	CCCGCAATGGCTGACAACCGGACGTACGTTATACGGATCCGATGCTAAGGAAAATGTTACCCAACACTTGTCTGAGAAAAACTCCGGTCCTAACGCTTCCACCAGTGATCGCTCTGGTCGGTCGGAAACCATGCGGCAATCC
loc_4:138740000-138760000_gene_272_pb_302_pos_17885_strand_-_readouts_[NDB_812_c,NDB_1027_c,NDB_925_c]_primers_[W1A03_primer_2,W1A10_primer_9]_library_1000-mouse-genome_500_library_1000-mouse-genome_500	CCCGCAATGGCTGACAACCGGACGTACGTTATACGGATCCCCCACGTGCTCACTGTAAGGCCCTAATGTGGTATTCCCTACATCCGGTCCTAACGCTTCCACCAGTGATCGCTCTGGTCGGTCGGAAACCATGCGGCAATCC
loc_4:138740000-138760000_gene_272_pb_303_pos_17922_strand_+_readouts_[NDB_812_c,NDB_1027_c,NDB_925_c]_primers_[W1A03_primer_2,W1A10_primer_9]_library_1000-mouse-genome_500_library_1000-mouse-genome_500	CCCGCAATGGCTGACAACCGGACGTACGTTATACGGATCCGTGGGATTGGGCTCTTCCAAATACAAGGCTAAGAGAGTTAAGTCCGGTCCTAACGCTTCCACCAGTGATCGCTCTGGTCGGTCGGAAACCATGCGGCAATCC
loc_4:138740000-138760000_gene_272_pb_304_pos_17970_strand_+_readouts_[NDB_812_c,NDB_1027_c,NDB_925_c]_primers_[W1A03_primer_2,W1A10_primer_9]_library_1000-mouse-genome_500_library_1000-mouse-genome_500	CCCGCAATGGCTGACAACCGGACGTACGTTATACGGATCCGAATGCACAAGGGTCTGAATCCGGCACGAAAGAAACCCAGTTTCCGGTCCTAACGCTTCCACCAGTGATCGCTCTGGTCGGTCGGAAACCATGCGGCAATCC
loc_4:138740000-138760000_gene_272_pb_305_pos_18138_strand_+_readouts_[NDB_812_c,NDB_1027_c,NDB_925_c]_primers_[W1A03_primer_2,W1A10_primer_9]_library_1000-mouse-genome_500_library_1000-mouse-genome_500	CCCGCAATGGCTGACAACCGGACGTACGTTATACGGATCCGAATGGGGAGTGGAGAAGAGCCGGAACGTTGCCTCAGTGGTTTCCGGTCCTAACGCTTCCACCAGTGATCGCTCTGGTCGGTCGGAAACCATGCGGCAATCC
loc_4:138740000-138760000_gene_272_pb_306_pos_18509_strand_+_readouts_[NDB_812_c,NDB_1027_c,NDB_925_c]_primers_[W1A03_primer_2,W1A10_primer_9]_library_1000-mouse-genome_500_library_1000-mouse-genome_500	CCCGCAATGGCTGACAACCGGACGTACGTTATACGGATCCCCCTTCCTGGGGCTCCGATCGATGCCTCTTGTAACTTTAAGTTCCGGTCCTAACGCTTCCACCAGTGATCGCTCTGGTCGGTCGGAAACCATGCGGCAATCC
loc_4:138740000-138760000_gene_272_pb_307_pos_18858_strand_+_readouts_[NDB_812_c,NDB_1027_c,NDB_925_c]_primers_[W1A03_primer_2,W1A10_primer_9]_library_1000-mouse-genome_500_library_1000-mouse-genome_500	CCCGCAATGGCTGACAACCGGACGTACGTTATACGGATCCGAAGGGTTTGTGGGTACAAATCATGGAGAGACTGTGGCAGGGTCCGGTCCTAACGCTTCCACCAGTGATCGCTCTGGTCGGTCGGAAACCATGCGGCAATCC
loc_4:138740000-138760000_gene_272_pb_308_pos_18930_strand_+_readouts_[NDB_812_c,NDB_1027_c,NDB_925_c]_primers_[W1A03_primer_2,W1A10_primer_9]_library_1000-mouse-genome_500_library_1000-mouse-genome_500	CCCGCAATGGCTGACAACCGGACGTACGTTATACGGATCCTTTTCCTGGAGAAATCGGGGTGATCAGGCATTACCCCAGAGATCCGGTCCTAACGCTTCCACCAGTGATCGCTCTGGTCGGTCGGAAACCATGCGGCAATCC
loc_4:138740000-138760000_gene_272_pb_309_pos_18968_strand_+_readouts_[NDB_812_c,NDB_1027_c,NDB_925_c]_primers_[W1A03_primer_2,W1A10_primer_9]_library_1000-mouse-genome_500_library_1000-mouse-genome_500	CCCGCAATGGCTGACAACCGGACGTACGTTATACGGATCCGAGAGTGTCAGAAGCCGAGGGGCTCCTCAGATATGAGAGCTGTCCGGTCCTAACGCTTCCACCAGTGATCGCTCTGGTCGGTCGGAAACCATGCGGCAATCC
loc_4:138740000-138760000_gene_272_pb_310_pos_19018_strand_-_readouts_[NDB_812_c,NDB_1027_c,NDB_925_c]_primers_[W1A03_primer_2,W1A10_primer_9]_library_1000-mouse-genome_500_library_1000-mouse-genome_500	CCCGCAATGGCTGACAACCGGACGTACGTTATACGGATCCTGCAGTCCTGTTAAGATGGTTCAGCTGGGATTTCTGCCATTCTCCGGTCCTAACGCTTCCACCAGTGATCGCTCTGGTCGGTCGGAAACCATGCGGCAATCC
loc_4:138740000-138760000_gene_272_pb_311_pos_19064_strand_+_readouts_[NDB_812_c,NDB_1027_c,NDB_925_c]_primers_[W1A03_primer_2,W1A10_primer_9]_library_1000-mouse-genome_500_library_1000-mouse-genome_500	CCCGCAATGGCTGACAACCGGACGTACGTTATACGGATCCAAAATGGACACTGCGGAGACTCACATCAGAACCTAACCTTCATCCGGTCCTAACGCTTCCACCAGTGATCGCTCTGGTCGGTCGGAAACCATGCGGCAATCC
loc_4:138740000-138760000_gene_272_pb_312_pos_19123_strand_-_readouts_[NDB_812_c,NDB_1027_c,NDB_925_c]_primers_[W1A03_primer_2,W1A10_primer_9]_library_1000-mouse-genome_500_library_1000-mouse-genome_500	CCCGCAATGGCTGACAACCGGACGTACGTTATACGGATCCCAAGTCTCCTTCACTCGGGCAGACTTGGGTTCCTCTGAACTCTCCGGTCCTAACGCTTCCACCAGTGATCGCTCTGGTCGGTCGGAAACCATGCGGCAATCC
loc_4:138740000-138760000_gene_272_pb_313_pos_19163_strand_+_readouts_[NDB_812_c,NDB_1027_c,NDB_925_c]_primers_[W1A03_primer_2,W1A10_primer_9]_library_1000-mouse-genome_500_library_1000-mouse-genome_500	CCCGCAATGGCTGACAACCGGACGTACGTTATACGGATCCTGCTGATAAGGGGGATTTACGTGGACACATACCTGTCCCCTGTCCGGTCCTAACGCTTCCACCAGTGATCGCTCTGGTCGGTCGGAAACCATGCGGCAATCC
loc_4:138740000-138760000_gene_272_pb_314_pos_19200_strand_+_readouts_[NDB_812_c,NDB_1027_c,NDB_925_c]_primers_[W1A03_primer_2,W1A10_primer_9]_library_1000-mouse-genome_500_library_1000-mouse-genome_500	CCCGCAATGGCTGACAACCGGACGTACGTTATACGGATCCCCCTGTCCAGATGGACAGAATCCCCCTCATATCTGAAAGAGGTCCGGTCCTAACGCTTCCACCAGTGATCGCTCTGGTCGGTCGGAAACCATGCGGCAATCC
loc_4:138740000-138760000_gene_272_pb_315_pos_19266_strand_+_readouts_[NDB_812_c,NDB_1027_c,NDB_925_c]_primers_[W1A03_primer_2,W1A10_primer_9]_library_1000-mouse-genome_500_library_1000-mouse-genome_500	CCCGCAATGGCTGACAACCGGACGTACGTTATACGGATCCGGTGGCCATCTCCCGCAGGCTGAGACCGGAGGTGATCCAGCATCCGGTCCTAACGCTTCCACCAGTGATCGCTCTGGTCGGTCGGAAACCATGCGGCAATCC
loc_4:138740000-138760000_gene_272_pb_316_pos_19319_strand_+_readouts_[NDB_812_c,NDB_1027_c,NDB_925_c]_primers_[W1A03_primer_2,W1A10_primer_9]_library_1000-mouse-genome_500_library_1000-mouse-genome_500	CCCGCAATGGCTGACAACCGGACGTACGTTATACGGATCCTAGAAAGCCCCCAGCATCATCATGAGCAAGGCCTTTTGGGGTTCCGGTCCTAACGCTTCCACCAGTGATCGCTCTGGTCGGTCGGAAACCATGCGGCAATCC
loc_4:138740000-138760000_gene_272_pb_317_pos_19388_strand_+_readouts_[NDB_812_c,NDB_1027_c,NDB_925_c]_primers_[W1A03_primer_2,W1A10_primer_9]_library_1000-mouse-genome_500_library_1000-mouse-genome_500	CCCGCAATGGCTGACAACCGGACGTACGTTATACGGATCCCAACCACACTCAATGTGGCCATCTAGAACACTCCAGGGCTTCTCCGGTCCTAACGCTTCCACCAGTGATCGCTCTGGTCGGTCGGAAACCATGCGGCAATCC
loc_4:138740000-138760000_gene_272_pb_318_pos_19434_strand_-_readouts_[NDB_812_c,NDB_1027_c,NDB_925_c]_primers_[W1A03_primer_2,W1A10_primer_9]_library_1000-mouse-genome_500_library_1000-mouse-genome_500	CCCGCAATGGCTGACAACCGGACGTACGTTATACGGATCCGAATGAGAATTAGGAGAGCTGTTGCTGGAGGCCAGGGGTGCTTCCGGTCCTAACGCTTCCACCAGTGATCGCTCTGGTCGGTCGGAAACCATGCGGCAATCC
loc_4:138740000-138760000_gene_272_pb_319_pos_19655_strand_-_readouts_[NDB_812_c,NDB_1027_c,NDB_925_c]_primers_[W1A03_primer_2,W1A10_primer_9]_library_1000-mouse-genome_500_library_1000-mouse-genome_500	CCCGCAATGGCTGACAACCGGACGTACGTTATACGGATCCAGACCTTCCGCCAGAGACTATGGTACCACTCAGGGAGCTTATTCCGGTCCTAACGCTTCCACCAGTGATCGCTCTGGTCGGTCGGAAACCATGCGGCAATCC
loc_4:138740000-138760000_gene_272_pb_320_pos_19692_strand_+_readouts_[NDB_812_c,NDB_1027_c,NDB_925_c]_primers_[W1A03_primer_2,W1A10_primer_9]_library_1000-mouse-genome_500_library_1000-mouse-genome_500	CCCGCAATGGCTGACAACCGGACGTACGTTATACGGATCCGGTCTGCTGAGTCAGGGGACTAGCATCAGTTTGTTTGTGTGTTCCGGTCCTAACGCTTCCACCAGTGATCGCTCTGGTCGGTCGGAAACCATGCGGCAATCC
loc_4:138740000-138760000_gene_272_pb_321_pos_19734_strand_+_readouts_[NDB_812_c,NDB_1027_c,NDB_925_c]_primers_[W1A03_primer_2,W1A10_primer_9]_library_1000-mouse-genome_500_library_1000-mouse-genome_500	CCCGCAATGGCTGACAACCGGACGTACGTTATACGGATCCGTGTCTGGTCTCTGTCATTACTGTCTACTGTGTGGGCTTAGATCCGGTCCTAACGCTTCCACCAGTGATCGCTCTGGTCGGTCGGAAACCATGCGGCAATCC
loc_4:138740000-138760000_gene_272_pb_322_pos_19776_strand_+_readouts_[NDB_812_c,NDB_1027_c,NDB_925_c]_primers_[W1A03_primer_2,W1A10_primer_9]_library_1000-mouse-genome_500_library_1000-mouse-genome_500	CCCGCAATGGCTGACAACCGGACGTACGTTATACGGATCCAAAGAAGGGGGGGGCTGAGATCCAGGGGCTGCCTGAGCAGGCTCCGGTCCTAACGCTTCCACCAGTGATCGCTCTGGTCGGTCGGAAACCATGCGGCAATCC
loc_4:138740000-138760000_gene_272_pb_323_pos_19835_strand_+_readouts_[NDB_812_c,NDB_1027_c,NDB_925_c]_primers_[W1A03_primer_2,W1A10_primer_9]_library_1000-mouse-genome_500_library_1000-mouse-genome_500	CCCGCAATGGCTGACAACCGGACGTACGTTATACGGATCCTCCATCTCCAGGCTGAAGACCTTGGCCATTGGGTCTCCTTCCTCCGGTCCTAACGCTTCCACCAGTGATCGCTCTGGTCGGTCGGAAACCATGCGGCAATCC
loc_4:138740000-138760000_gene_272_pb_324_pos_19924_strand_+_readouts_[NDB_812_c,NDB_1027_c,NDB_925_c]_primers_[W1A03_primer_2,W1A10_primer_9]_library_1000-mouse-genome_500_library_1000-mouse-genome_500	CCCGCAATGGCTGACAACCGGACGTACGTTATACGGATCCTTCCAGAAATTGTAACCGCCATGAGCAAGCTCTCATTCTTTGTCCGGTCCTAACGCTTCCACCAGTGATCGCTCTGGTCGGTCGGAAACCATGCGGCAATCC
loc_4:143740000-143760000_gene_274_pb_1_pos_370_strand_+_readouts_[NDB_755_c,NDB_1028_c,NDB_818_c]_primers_[W1A03_primer_2,W1A10_primer_9]_library_1000-mouse-genome_500_library_1000-mouse-genome_500	CCCGCAATGGCTGACAACCGGCCTAGCATAACATGTCGCATTCTCCTCTCATCCAGATGAATGGTTGGGCATTTAGTATTTCATTGATCGTCTTTGGCGAGATAAGGTTGGTATAGACGACCCGGAAACCATGCGGCAATCC
loc_4:143740000-143760000_gene_274_pb_2_pos_471_strand_+_readouts_[NDB_755_c,NDB_1028_c,NDB_818_c]_primers_[W1A03_primer_2,W1A10_primer_9]_library_1000-mouse-genome_500_library_1000-mouse-genome_500	CCCGCAATGGCTGACAACCGGCCTAGCATAACATGTCGCAGTGCTGCCCCAAAGCTCTGCTTGCACTTAGGAATGAGGAAATATTGATCGTCTTTGGCGAGATAAGGTTGGTATAGACGACCCGGAAACCATGCGGCAATCC
loc_4:143740000-143760000_gene_274_pb_3_pos_562_strand_+_readouts_[NDB_755_c,NDB_1028_c,NDB_818_c]_primers_[W1A03_primer_2,W1A10_primer_9]_library_1000-mouse-genome_500_library_1000-mouse-genome_500	CCCGCAATGGCTGACAACCGGCCTAGCATAACATGTCGCATTTATTGAAAGGTCCTGCTGAGTTGAGCATAATCTACTCTTCATTGATCGTCTTTGGCGAGATAAGGTTGGTATAGACGACCCGGAAACCATGCGGCAATCC
loc_4:143740000-143760000_gene_274_pb_4_pos_599_strand_-_readouts_[NDB_755_c,NDB_1028_c,NDB_818_c]_primers_[W1A03_primer_2,W1A10_primer_9]_library_1000-mouse-genome_500_library_1000-mouse-genome_500	CCCGCAATGGCTGACAACCGGCCTAGCATAACATGTCGCATGATCTCAGGAAGCCAAGTCTCAGCCCATGATTCGAAGAAGAATTGATCGTCTTTGGCGAGATAAGGTTGGTATAGACGACCCGGAAACCATGCGGCAATCC
loc_4:143740000-143760000_gene_274_pb_5_pos_651_strand_+_readouts_[NDB_755_c,NDB_1028_c,NDB_818_c]_primers_[W1A03_primer_2,W1A10_primer_9]_library_1000-mouse-genome_500_library_1000-mouse-genome_500	CCCGCAATGGCTGACAACCGGCCTAGCATAACATGTCGCAAGATATATTCTCCCAGGCTATGATTGGATTGCACATGCTCTTATTGATCGTCTTTGGCGAGATAAGGTTGGTATAGACGACCCGGAAACCATGCGGCAATCC
loc_4:143740000-143760000_gene_274_pb_6_pos_705_strand_+_readouts_[NDB_755_c,NDB_1028_c,NDB_818_c]_primers_[W1A03_primer_2,W1A10_primer_9]_library_1000-mouse-genome_500_library_1000-mouse-genome_500	CCCGCAATGGCTGACAACCGGCCTAGCATAACATGTCGCAGGCTTTGGAGAGGCTTCATATCCCATAGGGGAGAATTTTGGTATTGATCGTCTTTGGCGAGATAAGGTTGGTATAGACGACCCGGAAACCATGCGGCAATCC
loc_4:143740000-143760000_gene_274_pb_7_pos_844_strand_+_readouts_[NDB_755_c,NDB_1028_c,NDB_818_c]_primers_[W1A03_primer_2,W1A10_primer_9]_library_1000-mouse-genome_500_library_1000-mouse-genome_500	CCCGCAATGGCTGACAACCGGCCTAGCATAACATGTCGCATGCATTCAAAGACATCATGCTCCATCATGCAAGTTTCAGGACATTGATCGTCTTTGGCGAGATAAGGTTGGTATAGACGACCCGGAAACCATGCGGCAATCC
loc_4:143740000-143760000_gene_274_pb_8_pos_909_strand_+_readouts_[NDB_755_c,NDB_1028_c,NDB_818_c]_primers_[W1A03_primer_2,W1A10_primer_9]_library_1000-mouse-genome_500_library_1000-mouse-genome_500	CCCGCAATGGCTGACAACCGGCCTAGCATAACATGTCGCATTGTGGAAATACAATCCACAGAAAAACTGGAGACATCCTGCCATTGATCGTCTTTGGCGAGATAAGGTTGGTATAGACGACCCGGAAACCATGCGGCAATCC
loc_4:143740000-143760000_gene_274_pb_11_pos_1774_strand_+_readouts_[NDB_755_c,NDB_1028_c,NDB_818_c]_primers_[W1A03_primer_2,W1A10_primer_9]_library_1000-mouse-genome_500_library_1000-mouse-genome_500	CCCGCAATGGCTGACAACCGGCCTAGCATAACATGTCGCAAACAAAATCTCTGTGGACTCCATAAATGGTGCTCAAGTAGGCATTGATCGTCTTTGGCGAGATAAGGTTGGTATAGACGACCCGGAAACCATGCGGCAATCC
loc_4:143740000-143760000_gene_274_pb_12_pos_1811_strand_+_readouts_[NDB_755_c,NDB_1028_c,NDB_818_c]_primers_[W1A03_primer_2,W1A10_primer_9]_library_1000-mouse-genome_500_library_1000-mouse-genome_500	CCCGCAATGGCTGACAACCGGCCTAGCATAACATGTCGCATAGGCAATGTAAGGCACCCCAACATAAGGATGGCATTAGCCAATTGATCGTCTTTGGCGAGATAAGGTTGGTATAGACGACCCGGAAACCATGCGGCAATCC
loc_4:143740000-143760000_gene_274_pb_14_pos_2136_strand_+_readouts_[NDB_755_c,NDB_1028_c,NDB_818_c]_primers_[W1A03_primer_2,W1A10_primer_9]_library_1000-mouse-genome_500_library_1000-mouse-genome_500	CCCGCAATGGCTGACAACCGGCCTAGCATAACATGTCGCATCTCCTTCCTCACCATAGCTTATCTACTTCACGTCTAAGCTGATTGATCGTCTTTGGCGAGATAAGGTTGGTATAGACGACCCGGAAACCATGCGGCAATCC
loc_4:143740000-143760000_gene_274_pb_15_pos_2177_strand_+_readouts_[NDB_755_c,NDB_1028_c,NDB_818_c]_primers_[W1A03_primer_2,W1A10_primer_9]_library_1000-mouse-genome_500_library_1000-mouse-genome_500	CCCGCAATGGCTGACAACCGGCCTAGCATAACATGTCGCAGGTTCTGCCACTCTGGATCTGATGCCCTAGGGCTCTCCTTCAATTGATCGTCTTTGGCGAGATAAGGTTGGTATAGACGACCCGGAAACCATGCGGCAATCC
loc_4:143740000-143760000_gene_274_pb_16_pos_2217_strand_-_readouts_[NDB_755_c,NDB_1028_c,NDB_818_c]_primers_[W1A03_primer_2,W1A10_primer_9]_library_1000-mouse-genome_500_library_1000-mouse-genome_500	CCCGCAATGGCTGACAACCGGCCTAGCATAACATGTCGCACTCCAGATTCTGTAGAGGAGAGGGACCTGGCACAAGCCTGTGATTGATCGTCTTTGGCGAGATAAGGTTGGTATAGACGACCCGGAAACCATGCGGCAATCC
loc_4:143740000-143760000_gene_274_pb_17_pos_2267_strand_+_readouts_[NDB_755_c,NDB_1028_c,NDB_818_c]_primers_[W1A03_primer_2,W1A10_primer_9]_library_1000-mouse-genome_500_library_1000-mouse-genome_500	CCCGCAATGGCTGACAACCGGCCTAGCATAACATGTCGCATTAAAAATGTTCACCACCGTGCTGGACTCTTTTTCTTAAAAGATTGATCGTCTTTGGCGAGATAAGGTTGGTATAGACGACCCGGAAACCATGCGGCAATCC
loc_4:143740000-143760000_gene_274_pb_18_pos_2311_strand_-_readouts_[NDB_755_c,NDB_1028_c,NDB_818_c]_primers_[W1A03_primer_2,W1A10_primer_9]_library_1000-mouse-genome_500_library_1000-mouse-genome_500	CCCGCAATGGCTGACAACCGGCCTAGCATAACATGTCGCACCATTCACAGTTCTTCTGGAAATGAATCCTGGCACAAATACTATTGATCGTCTTTGGCGAGATAAGGTTGGTATAGACGACCCGGAAACCATGCGGCAATCC
loc_4:143740000-143760000_gene_274_pb_19_pos_2348_strand_+_readouts_[NDB_755_c,NDB_1028_c,NDB_818_c]_primers_[W1A03_primer_2,W1A10_primer_9]_library_1000-mouse-genome_500_library_1000-mouse-genome_500	CCCGCAATGGCTGACAACCGGCCTAGCATAACATGTCGCAAATGGCCCAAGACAGTTAAAGCATGGGTTTTCTGGATAGGTCATTGATCGTCTTTGGCGAGATAAGGTTGGTATAGACGACCCGGAAACCATGCGGCAATCC
loc_4:143740000-143760000_gene_274_pb_20_pos_2391_strand_+_readouts_[NDB_755_c,NDB_1028_c,NDB_818_c]_primers_[W1A03_primer_2,W1A10_primer_9]_library_1000-mouse-genome_500_library_1000-mouse-genome_500	CCCGCAATGGCTGACAACCGGCCTAGCATAACATGTCGCAATTTATAAGGGGAAAGATTATCTTGGATGGGTTCAGGAATGAATTGATCGTCTTTGGCGAGATAAGGTTGGTATAGACGACCCGGAAACCATGCGGCAATCC
loc_4:143740000-143760000_gene_274_pb_21_pos_2442_strand_+_readouts_[NDB_755_c,NDB_1028_c,NDB_818_c]_primers_[W1A03_primer_2,W1A10_primer_9]_library_1000-mouse-genome_500_library_1000-mouse-genome_500	CCCGCAATGGCTGACAACCGGCCTAGCATAACATGTCGCATGGCTATGCAAGGTTTACAGGTAGTATGTGTTTGGGCCACATATTGATCGTCTTTGGCGAGATAAGGTTGGTATAGACGACCCGGAAACCATGCGGCAATCC
loc_4:143740000-143760000_gene_274_pb_22_pos_2579_strand_+_readouts_[NDB_755_c,NDB_1028_c,NDB_818_c]_primers_[W1A03_primer_2,W1A10_primer_9]_library_1000-mouse-genome_500_library_1000-mouse-genome_500	CCCGCAATGGCTGACAACCGGCCTAGCATAACATGTCGCAGCCAGTTCAGGCTGAATTTGTCCTAAAGTGAGTCATAACCAGATTGATCGTCTTTGGCGAGATAAGGTTGGTATAGACGACCCGGAAACCATGCGGCAATCC
loc_4:143740000-143760000_gene_274_pb_23_pos_2616_strand_+_readouts_[NDB_755_c,NDB_1028_c,NDB_818_c]_primers_[W1A03_primer_2,W1A10_primer_9]_library_1000-mouse-genome_500_library_1000-mouse-genome_500	CCCGCAATGGCTGACAACCGGCCTAGCATAACATGTCGCAACCAGATATGTTTACTCAGAGGGTCGAACAGAAATTGCCTTTATTGATCGTCTTTGGCGAGATAAGGTTGGTATAGACGACCCGGAAACCATGCGGCAATCC
loc_4:143740000-143760000_gene_274_pb_24_pos_2708_strand_+_readouts_[NDB_755_c,NDB_1028_c,NDB_818_c]_primers_[W1A03_primer_2,W1A10_primer_9]_library_1000-mouse-genome_500_library_1000-mouse-genome_500	CCCGCAATGGCTGACAACCGGCCTAGCATAACATGTCGCAATGTGTAGCCCTGTATATTCAGTGCTCATAGGTTTCAGAGGCATTGATCGTCTTTGGCGAGATAAGGTTGGTATAGACGACCCGGAAACCATGCGGCAATCC
loc_4:143740000-143760000_gene_274_pb_25_pos_2761_strand_+_readouts_[NDB_755_c,NDB_1028_c,NDB_818_c]_primers_[W1A03_primer_2,W1A10_primer_9]_library_1000-mouse-genome_500_library_1000-mouse-genome_500	CCCGCAATGGCTGACAACCGGCCTAGCATAACATGTCGCATGTTTGTAGAGGGGTGCATTTGCCTTCGACATGCATATAAAGATTGATCGTCTTTGGCGAGATAAGGTTGGTATAGACGACCCGGAAACCATGCGGCAATCC
loc_4:143740000-143760000_gene_274_pb_26_pos_2824_strand_+_readouts_[NDB_755_c,NDB_1028_c,NDB_818_c]_primers_[W1A03_primer_2,W1A10_primer_9]_library_1000-mouse-genome_500_library_1000-mouse-genome_500	CCCGCAATGGCTGACAACCGGCCTAGCATAACATGTCGCATAATACAAATGGAGAGTGTGCACAACTCAAAGACATGGGGCAATTGATCGTCTTTGGCGAGATAAGGTTGGTATAGACGACCCGGAAACCATGCGGCAATCC
loc_4:143740000-143760000_gene_274_pb_27_pos_2884_strand_-_readouts_[NDB_755_c,NDB_1028_c,NDB_818_c]_primers_[W1A03_primer_2,W1A10_primer_9]_library_1000-mouse-genome_500_library_1000-mouse-genome_500	CCCGCAATGGCTGACAACCGGCCTAGCATAACATGTCGCAACAATGAGAGGTTGAAGCTATTGTTTGCAGGCAGAAAAAGGTATTGATCGTCTTTGGCGAGATAAGGTTGGTATAGACGACCCGGAAACCATGCGGCAATCC
loc_4:143740000-143760000_gene_274_pb_28_pos_2931_strand_+_readouts_[NDB_755_c,NDB_1028_c,NDB_818_c]_primers_[W1A03_primer_2,W1A10_primer_9]_library_1000-mouse-genome_500_library_1000-mouse-genome_500	CCCGCAATGGCTGACAACCGGCCTAGCATAACATGTCGCACAGGCATACATGGAGAAGTCTTAAATAGCTTTGGAGCTACAGATTGATCGTCTTTGGCGAGATAAGGTTGGTATAGACGACCCGGAAACCATGCGGCAATCC
loc_4:143740000-143760000_gene_274_pb_29_pos_3024_strand_+_readouts_[NDB_755_c,NDB_1028_c,NDB_818_c]_primers_[W1A03_primer_2,W1A10_primer_9]_library_1000-mouse-genome_500_library_1000-mouse-genome_500	CCCGCAATGGCTGACAACCGGCCTAGCATAACATGTCGCATTGGTCCTACCAAATTTATGGTTTTAATTTACTGCATGATGGATTGATCGTCTTTGGCGAGATAAGGTTGGTATAGACGACCCGGAAACCATGCGGCAATCC
loc_4:143740000-143760000_gene_274_pb_30_pos_3102_strand_+_readouts_[NDB_755_c,NDB_1028_c,NDB_818_c]_primers_[W1A03_primer_2,W1A10_primer_9]_library_1000-mouse-genome_500_library_1000-mouse-genome_500	CCCGCAATGGCTGACAACCGGCCTAGCATAACATGTCGCAGTGACCTTGTGCAAGTACGCATGTCTAAAAAGCCTGAGTGTCATTGATCGTCTTTGGCGAGATAAGGTTGGTATAGACGACCCGGAAACCATGCGGCAATCC
loc_4:143740000-143760000_gene_274_pb_31_pos_3139_strand_+_readouts_[NDB_755_c,NDB_1028_c,NDB_818_c]_primers_[W1A03_primer_2,W1A10_primer_9]_library_1000-mouse-genome_500_library_1000-mouse-genome_500	CCCGCAATGGCTGACAACCGGCCTAGCATAACATGTCGCAGTGTCCAGAATCCATCTTTAGGCTTCGCAAAGAAAATGTTAAATTGATCGTCTTTGGCGAGATAAGGTTGGTATAGACGACCCGGAAACCATGCGGCAATCC
loc_4:143740000-143760000_gene_274_pb_32_pos_3269_strand_+_readouts_[NDB_755_c,NDB_1028_c,NDB_818_c]_primers_[W1A03_primer_2,W1A10_primer_9]_library_1000-mouse-genome_500_library_1000-mouse-genome_500	CCCGCAATGGCTGACAACCGGCCTAGCATAACATGTCGCAAGAATAGACAAATGAAGTCCTGTATACTTAACCTCTCCCCTAATTGATCGTCTTTGGCGAGATAAGGTTGGTATAGACGACCCGGAAACCATGCGGCAATCC
loc_4:143740000-143760000_gene_274_pb_33_pos_3306_strand_-_readouts_[NDB_755_c,NDB_1028_c,NDB_818_c]_primers_[W1A03_primer_2,W1A10_primer_9]_library_1000-mouse-genome_500_library_1000-mouse-genome_500	CCCGCAATGGCTGACAACCGGCCTAGCATAACATGTCGCAAACTGTTAGAAAGAGCATAATGAGAACACTGCTTAAGTAGGGATTGATCGTCTTTGGCGAGATAAGGTTGGTATAGACGACCCGGAAACCATGCGGCAATCC
loc_4:143740000-143760000_gene_274_pb_34_pos_3448_strand_-_readouts_[NDB_755_c,NDB_1028_c,NDB_818_c]_primers_[W1A03_primer_2,W1A10_primer_9]_library_1000-mouse-genome_500_library_1000-mouse-genome_500	CCCGCAATGGCTGACAACCGGCCTAGCATAACATGTCGCAAAAGGTATGGGATAACCTGGCTGACTAAATTTCAATGGTCCTATTGATCGTCTTTGGCGAGATAAGGTTGGTATAGACGACCCGGAAACCATGCGGCAATCC
loc_4:143740000-143760000_gene_274_pb_35_pos_3530_strand_-_readouts_[NDB_755_c,NDB_1028_c,NDB_818_c]_primers_[W1A03_primer_2,W1A10_primer_9]_library_1000-mouse-genome_500_library_1000-mouse-genome_500	CCCGCAATGGCTGACAACCGGCCTAGCATAACATGTCGCAGAATAAATCTAGGTTCTCTGGTCCACATTTGGCTATGAATTCATTGATCGTCTTTGGCGAGATAAGGTTGGTATAGACGACCCGGAAACCATGCGGCAATCC
loc_4:143740000-143760000_gene_274_pb_36_pos_3581_strand_+_readouts_[NDB_755_c,NDB_1028_c,NDB_818_c]_primers_[W1A03_primer_2,W1A10_primer_9]_library_1000-mouse-genome_500_library_1000-mouse-genome_500	CCCGCAATGGCTGACAACCGGCCTAGCATAACATGTCGCAAAAATGGAGTTATGATATGGCTCCAAGATACAGTGCCTGCCTATTGATCGTCTTTGGCGAGATAAGGTTGGTATAGACGACCCGGAAACCATGCGGCAATCC
loc_4:143740000-143760000_gene_274_pb_37_pos_3740_strand_-_readouts_[NDB_755_c,NDB_1028_c,NDB_818_c]_primers_[W1A03_primer_2,W1A10_primer_9]_library_1000-mouse-genome_500_library_1000-mouse-genome_500	CCCGCAATGGCTGACAACCGGCCTAGCATAACATGTCGCATTTGTCAGGGGCTTGGATTATCATTACCCCATTCCATTACCAATTGATCGTCTTTGGCGAGATAAGGTTGGTATAGACGACCCGGAAACCATGCGGCAATCC
loc_4:143740000-143760000_gene_274_pb_38_pos_3791_strand_+_readouts_[NDB_755_c,NDB_1028_c,NDB_818_c]_primers_[W1A03_primer_2,W1A10_primer_9]_library_1000-mouse-genome_500_library_1000-mouse-genome_500	CCCGCAATGGCTGACAACCGGCCTAGCATAACATGTCGCAAAGAATTGCCATGGGAAATAGAGCCCCATCATAAAATATACAATTGATCGTCTTTGGCGAGATAAGGTTGGTATAGACGACCCGGAAACCATGCGGCAATCC
loc_4:143740000-143760000_gene_274_pb_40_pos_4044_strand_+_readouts_[NDB_755_c,NDB_1028_c,NDB_818_c]_primers_[W1A03_primer_2,W1A10_primer_9]_library_1000-mouse-genome_500_library_1000-mouse-genome_500	CCCGCAATGGCTGACAACCGGCCTAGCATAACATGTCGCATAGCCATATTAATAAAGGATTTGAGGTTACACCTGAGTGTGCATTGATCGTCTTTGGCGAGATAAGGTTGGTATAGACGACCCGGAAACCATGCGGCAATCC
loc_4:143740000-143760000_gene_274_pb_41_pos_4097_strand_+_readouts_[NDB_755_c,NDB_1028_c,NDB_818_c]_primers_[W1A03_primer_2,W1A10_primer_9]_library_1000-mouse-genome_500_library_1000-mouse-genome_500	CCCGCAATGGCTGACAACCGGCCTAGCATAACATGTCGCATGACAGTATTTCCTCACCTACTCAGGTACATCACATTTTAAAATTGATCGTCTTTGGCGAGATAAGGTTGGTATAGACGACCCGGAAACCATGCGGCAATCC
loc_4:143740000-143760000_gene_274_pb_42_pos_4174_strand_+_readouts_[NDB_755_c,NDB_1028_c,NDB_818_c]_primers_[W1A03_primer_2,W1A10_primer_9]_library_1000-mouse-genome_500_library_1000-mouse-genome_500	CCCGCAATGGCTGACAACCGGCCTAGCATAACATGTCGCAACCTGCTTATATTTCTGATAAGGGCCATCCGATTTATTTATTATTGATCGTCTTTGGCGAGATAAGGTTGGTATAGACGACCCGGAAACCATGCGGCAATCC
loc_4:143740000-143760000_gene_274_pb_44_pos_5228_strand_+_readouts_[NDB_755_c,NDB_1028_c,NDB_818_c]_primers_[W1A03_primer_2,W1A10_primer_9]_library_1000-mouse-genome_500_library_1000-mouse-genome_500	CCCGCAATGGCTGACAACCGGCCTAGCATAACATGTCGCATCTGAGGAACCAGTTGGAGACTGACCCTGAGCCATAAGCCAAATTGATCGTCTTTGGCGAGATAAGGTTGGTATAGACGACCCGGAAACCATGCGGCAATCC
loc_4:143740000-143760000_gene_274_pb_45_pos_5328_strand_+_readouts_[NDB_755_c,NDB_1028_c,NDB_818_c]_primers_[W1A03_primer_2,W1A10_primer_9]_library_1000-mouse-genome_500_library_1000-mouse-genome_500	CCCGCAATGGCTGACAACCGGCCTAGCATAACATGTCGCACAAGATCAGATAATAGCAACTTCAAGCTGTCCAGGAAAAACCATTGATCGTCTTTGGCGAGATAAGGTTGGTATAGACGACCCGGAAACCATGCGGCAATCC
loc_4:143740000-143760000_gene_274_pb_46_pos_5385_strand_+_readouts_[NDB_755_c,NDB_1028_c,NDB_818_c]_primers_[W1A03_primer_2,W1A10_primer_9]_library_1000-mouse-genome_500_library_1000-mouse-genome_500	CCCGCAATGGCTGACAACCGGCCTAGCATAACATGTCGCAAGTTTAGAGTAGATAGTGTGCTCCCAGGCTGTTATGCAGAACATTGATCGTCTTTGGCGAGATAAGGTTGGTATAGACGACCCGGAAACCATGCGGCAATCC
loc_4:143740000-143760000_gene_274_pb_47_pos_5422_strand_+_readouts_[NDB_755_c,NDB_1028_c,NDB_818_c]_primers_[W1A03_primer_2,W1A10_primer_9]_library_1000-mouse-genome_500_library_1000-mouse-genome_500	CCCGCAATGGCTGACAACCGGCCTAGCATAACATGTCGCAAGAACCCCCCCTCTCCTGGGCTGAGGCACCAGAAAGTTTCTCATTGATCGTCTTTGGCGAGATAAGGTTGGTATAGACGACCCGGAAACCATGCGGCAATCC
loc_4:143740000-143760000_gene_274_pb_48_pos_5611_strand_-_readouts_[NDB_755_c,NDB_1028_c,NDB_818_c]_primers_[W1A03_primer_2,W1A10_primer_9]_library_1000-mouse-genome_500_library_1000-mouse-genome_500	CCCGCAATGGCTGACAACCGGCCTAGCATAACATGTCGCAAAGCCCCATGTTAGGCGCCACTTGTACTGACCCGTGGGACCCATTGATCGTCTTTGGCGAGATAAGGTTGGTATAGACGACCCGGAAACCATGCGGCAATCC
loc_4:143740000-143760000_gene_274_pb_49_pos_5678_strand_-_readouts_[NDB_755_c,NDB_1028_c,NDB_818_c]_primers_[W1A03_primer_2,W1A10_primer_9]_library_1000-mouse-genome_500_library_1000-mouse-genome_500	CCCGCAATGGCTGACAACCGGCCTAGCATAACATGTCGCATCAAAATGGTTTCATAGCTGCAACCTCCTCAGGAAAATGGGCATTGATCGTCTTTGGCGAGATAAGGTTGGTATAGACGACCCGGAAACCATGCGGCAATCC
loc_4:143740000-143760000_gene_274_pb_50_pos_5735_strand_+_readouts_[NDB_755_c,NDB_1028_c,NDB_818_c]_primers_[W1A03_primer_2,W1A10_primer_9]_library_1000-mouse-genome_500_library_1000-mouse-genome_500	CCCGCAATGGCTGACAACCGGCCTAGCATAACATGTCGCACTCATGAGAGAAAGTCGTCCTCGGTAAGTTCACATTTCTCTGATTGATCGTCTTTGGCGAGATAAGGTTGGTATAGACGACCCGGAAACCATGCGGCAATCC
loc_4:143740000-143760000_gene_274_pb_51_pos_6007_strand_+_readouts_[NDB_755_c,NDB_1028_c,NDB_818_c]_primers_[W1A03_primer_2,W1A10_primer_9]_library_1000-mouse-genome_500_library_1000-mouse-genome_500	CCCGCAATGGCTGACAACCGGCCTAGCATAACATGTCGCAATGCAGTGCCTACTCAAGCCATTTATTTATAGTGGTCTTATTATTGATCGTCTTTGGCGAGATAAGGTTGGTATAGACGACCCGGAAACCATGCGGCAATCC
loc_4:143740000-143760000_gene_274_pb_52_pos_6117_strand_+_readouts_[NDB_755_c,NDB_1028_c,NDB_818_c]_primers_[W1A03_primer_2,W1A10_primer_9]_library_1000-mouse-genome_500_library_1000-mouse-genome_500	CCCGCAATGGCTGACAACCGGCCTAGCATAACATGTCGCAACCAATTTCTTGCTTGGCTTCTATGTCTTCTGTAAAGATTGCATTGATCGTCTTTGGCGAGATAAGGTTGGTATAGACGACCCGGAAACCATGCGGCAATCC
loc_4:143740000-143760000_gene_274_pb_53_pos_6204_strand_+_readouts_[NDB_755_c,NDB_1028_c,NDB_818_c]_primers_[W1A03_primer_2,W1A10_primer_9]_library_1000-mouse-genome_500_library_1000-mouse-genome_500	CCCGCAATGGCTGACAACCGGCCTAGCATAACATGTCGCATATTAATATGTCTTCCACAGAGGACCGAGCTGTTTGCCCCAAATTGATCGTCTTTGGCGAGATAAGGTTGGTATAGACGACCCGGAAACCATGCGGCAATCC
loc_4:143740000-143760000_gene_274_pb_54_pos_6263_strand_+_readouts_[NDB_755_c,NDB_1028_c,NDB_818_c]_primers_[W1A03_primer_2,W1A10_primer_9]_library_1000-mouse-genome_500_library_1000-mouse-genome_500	CCCGCAATGGCTGACAACCGGCCTAGCATAACATGTCGCATCTTTCCTCAACTGCCCGCTGATGCAGCCGCATTCAGTGAGGATTGATCGTCTTTGGCGAGATAAGGTTGGTATAGACGACCCGGAAACCATGCGGCAATCC
loc_4:143740000-143760000_gene_274_pb_55_pos_6332_strand_+_readouts_[NDB_755_c,NDB_1028_c,NDB_818_c]_primers_[W1A03_primer_2,W1A10_primer_9]_library_1000-mouse-genome_500_library_1000-mouse-genome_500	CCCGCAATGGCTGACAACCGGCCTAGCATAACATGTCGCAAACCCATTTTTAAGAGGCCTCACGACAATCGCCTAAGTCCCTATTGATCGTCTTTGGCGAGATAAGGTTGGTATAGACGACCCGGAAACCATGCGGCAATCC
loc_4:143740000-143760000_gene_274_pb_56_pos_6481_strand_+_readouts_[NDB_755_c,NDB_1028_c,NDB_818_c]_primers_[W1A03_primer_2,W1A10_primer_9]_library_1000-mouse-genome_500_library_1000-mouse-genome_500	CCCGCAATGGCTGACAACCGGCCTAGCATAACATGTCGCACCTGAAATTTGTGTACCCGTGGTCATTTCACTGCCTCCACAAATTGATCGTCTTTGGCGAGATAAGGTTGGTATAGACGACCCGGAAACCATGCGGCAATCC
loc_4:143740000-143760000_gene_274_pb_57_pos_6593_strand_+_readouts_[NDB_755_c,NDB_1028_c,NDB_818_c]_primers_[W1A03_primer_2,W1A10_primer_9]_library_1000-mouse-genome_500_library_1000-mouse-genome_500	CCCGCAATGGCTGACAACCGGCCTAGCATAACATGTCGCAGACAAAAGCAGTTTGCTGATCTCTCGACAGAGCTCTCCTCTCATTGATCGTCTTTGGCGAGATAAGGTTGGTATAGACGACCCGGAAACCATGCGGCAATCC
loc_4:143740000-143760000_gene_274_pb_58_pos_6694_strand_+_readouts_[NDB_755_c,NDB_1028_c,NDB_818_c]_primers_[W1A03_primer_2,W1A10_primer_9]_library_1000-mouse-genome_500_library_1000-mouse-genome_500	CCCGCAATGGCTGACAACCGGCCTAGCATAACATGTCGCACCTGCCATCTCTGGCGTCCATCAGGCTTTCAGGACGGCCAGCATTGATCGTCTTTGGCGAGATAAGGTTGGTATAGACGACCCGGAAACCATGCGGCAATCC
loc_4:143740000-143760000_gene_274_pb_59_pos_6813_strand_+_readouts_[NDB_755_c,NDB_1028_c,NDB_818_c]_primers_[W1A03_primer_2,W1A10_primer_9]_library_1000-mouse-genome_500_library_1000-mouse-genome_500	CCCGCAATGGCTGACAACCGGCCTAGCATAACATGTCGCAATCCTTGGCGTTCCCTCTGTTAACCCGCCAGAGCTCCAAAGAATTGATCGTCTTTGGCGAGATAAGGTTGGTATAGACGACCCGGAAACCATGCGGCAATCC
loc_4:143740000-143760000_gene_274_pb_60_pos_6877_strand_+_readouts_[NDB_755_c,NDB_1028_c,NDB_818_c]_primers_[W1A03_primer_2,W1A10_primer_9]_library_1000-mouse-genome_500_library_1000-mouse-genome_500	CCCGCAATGGCTGACAACCGGCCTAGCATAACATGTCGCACCTGCTGCTGATACAGAACATGGCACTGAGGATGAAAAAGCAATTGATCGTCTTTGGCGAGATAAGGTTGGTATAGACGACCCGGAAACCATGCGGCAATCC
loc_4:143740000-143760000_gene_274_pb_61_pos_6930_strand_+_readouts_[NDB_755_c,NDB_1028_c,NDB_818_c]_primers_[W1A03_primer_2,W1A10_primer_9]_library_1000-mouse-genome_500_library_1000-mouse-genome_500	CCCGCAATGGCTGACAACCGGCCTAGCATAACATGTCGCAAACTGAAAATGCGACCAAGGCCGAGGCCCCACTCGAGAGATGATTGATCGTCTTTGGCGAGATAAGGTTGGTATAGACGACCCGGAAACCATGCGGCAATCC
loc_4:143740000-143760000_gene_274_pb_62_pos_7148_strand_+_readouts_[NDB_755_c,NDB_1028_c,NDB_818_c]_primers_[W1A03_primer_2,W1A10_primer_9]_library_1000-mouse-genome_500_library_1000-mouse-genome_500	CCCGCAATGGCTGACAACCGGCCTAGCATAACATGTCGCAGTCTTGGAAAGCTGATCTTCTAGACAGGTGCCAATCTCTCACATTGATCGTCTTTGGCGAGATAAGGTTGGTATAGACGACCCGGAAACCATGCGGCAATCC
loc_4:143740000-143760000_gene_274_pb_63_pos_7220_strand_+_readouts_[NDB_755_c,NDB_1028_c,NDB_818_c]_primers_[W1A03_primer_2,W1A10_primer_9]_library_1000-mouse-genome_500_library_1000-mouse-genome_500	CCCGCAATGGCTGACAACCGGCCTAGCATAACATGTCGCATGCAGCTGAGTGGACTTTTGATAAACTCATAGGACAGGGGAAATTGATCGTCTTTGGCGAGATAAGGTTGGTATAGACGACCCGGAAACCATGCGGCAATCC
loc_4:143740000-143760000_gene_274_pb_64_pos_7399_strand_+_readouts_[NDB_755_c,NDB_1028_c,NDB_818_c]_primers_[W1A03_primer_2,W1A10_primer_9]_library_1000-mouse-genome_500_library_1000-mouse-genome_500	CCCGCAATGGCTGACAACCGGCCTAGCATAACATGTCGCACTCAGGAGCCTTGCAATGAGTTTGTGAGGAGACTCTTAGAAAATTGATCGTCTTTGGCGAGATAAGGTTGGTATAGACGACCCGGAAACCATGCGGCAATCC
loc_4:143740000-143760000_gene_274_pb_65_pos_7511_strand_+_readouts_[NDB_755_c,NDB_1028_c,NDB_818_c]_primers_[W1A03_primer_2,W1A10_primer_9]_library_1000-mouse-genome_500_library_1000-mouse-genome_500	CCCGCAATGGCTGACAACCGGCCTAGCATAACATGTCGCAATACAAAATCTGCCTGTAAGGCTCTTCTTTGAGGCCAGACTAATTGATCGTCTTTGGCGAGATAAGGTTGGTATAGACGACCCGGAAACCATGCGGCAATCC
loc_4:143740000-143760000_gene_274_pb_66_pos_7754_strand_+_readouts_[NDB_755_c,NDB_1028_c,NDB_818_c]_primers_[W1A03_primer_2,W1A10_primer_9]_library_1000-mouse-genome_500_library_1000-mouse-genome_500	CCCGCAATGGCTGACAACCGGCCTAGCATAACATGTCGCAGCTATGCCTTGACCCCGGGGGCAACACCCCCCAATGGCTAATATTGATCGTCTTTGGCGAGATAAGGTTGGTATAGACGACCCGGAAACCATGCGGCAATCC
loc_4:143740000-143760000_gene_274_pb_67_pos_7831_strand_+_readouts_[NDB_755_c,NDB_1028_c,NDB_818_c]_primers_[W1A03_primer_2,W1A10_primer_9]_library_1000-mouse-genome_500_library_1000-mouse-genome_500	CCCGCAATGGCTGACAACCGGCCTAGCATAACATGTCGCAGGTGAATCAATGTAGATCCAAGATGGATGCCATGGGTAATCCATTGATCGTCTTTGGCGAGATAAGGTTGGTATAGACGACCCGGAAACCATGCGGCAATCC
loc_4:143740000-143760000_gene_274_pb_68_pos_7882_strand_+_readouts_[NDB_755_c,NDB_1028_c,NDB_818_c]_primers_[W1A03_primer_2,W1A10_primer_9]_library_1000-mouse-genome_500_library_1000-mouse-genome_500	CCCGCAATGGCTGACAACCGGCCTAGCATAACATGTCGCACCTTCAGGGAAACGGCACGAGGGGCCAGCCCAGGGCCCGAGGATTGATCGTCTTTGGCGAGATAAGGTTGGTATAGACGACCCGGAAACCATGCGGCAATCC
loc_4:143740000-143760000_gene_274_pb_69_pos_7984_strand_+_readouts_[NDB_755_c,NDB_1028_c,NDB_818_c]_primers_[W1A03_primer_2,W1A10_primer_9]_library_1000-mouse-genome_500_library_1000-mouse-genome_500	CCCGCAATGGCTGACAACCGGCCTAGCATAACATGTCGCACCTGCTCCACCCAACTCCTCAGAACAAACCCAGGGAGCACAGATTGATCGTCTTTGGCGAGATAAGGTTGGTATAGACGACCCGGAAACCATGCGGCAATCC
loc_4:143740000-143760000_gene_274_pb_70_pos_8061_strand_+_readouts_[NDB_755_c,NDB_1028_c,NDB_818_c]_primers_[W1A03_primer_2,W1A10_primer_9]_library_1000-mouse-genome_500_library_1000-mouse-genome_500	CCCGCAATGGCTGACAACCGGCCTAGCATAACATGTCGCAAAACATGAAAATGGTGTTCAGGTCTTACCTACTGGTGTCTTTATTGATCGTCTTTGGCGAGATAAGGTTGGTATAGACGACCCGGAAACCATGCGGCAATCC
loc_4:143740000-143760000_gene_274_pb_71_pos_8169_strand_+_readouts_[NDB_755_c,NDB_1028_c,NDB_818_c]_primers_[W1A03_primer_2,W1A10_primer_9]_library_1000-mouse-genome_500_library_1000-mouse-genome_500	CCCGCAATGGCTGACAACCGGCCTAGCATAACATGTCGCAATTGTTCACCCTTCCCAGGTTGATAATGATTTTACAGGAGAAATTGATCGTCTTTGGCGAGATAAGGTTGGTATAGACGACCCGGAAACCATGCGGCAATCC
loc_4:143740000-143760000_gene_274_pb_72_pos_8250_strand_+_readouts_[NDB_755_c,NDB_1028_c,NDB_818_c]_primers_[W1A03_primer_2,W1A10_primer_9]_library_1000-mouse-genome_500_library_1000-mouse-genome_500	CCCGCAATGGCTGACAACCGGCCTAGCATAACATGTCGCACTCCCTCAAGGACATGGGGTTGCACAAGCTTTGCCCCTCCCAATTGATCGTCTTTGGCGAGATAAGGTTGGTATAGACGACCCGGAAACCATGCGGCAATCC
loc_4:143740000-143760000_gene_274_pb_73_pos_8299_strand_+_readouts_[NDB_755_c,NDB_1028_c,NDB_818_c]_primers_[W1A03_primer_2,W1A10_primer_9]_library_1000-mouse-genome_500_library_1000-mouse-genome_500	CCCGCAATGGCTGACAACCGGCCTAGCATAACATGTCGCACCCAGAACCCAGTAATTGGGAGGGCCGGGGGGGGGCTCTCAGATTGATCGTCTTTGGCGAGATAAGGTTGGTATAGACGACCCGGAAACCATGCGGCAATCC
loc_4:143740000-143760000_gene_274_pb_74_pos_8364_strand_+_readouts_[NDB_755_c,NDB_1028_c,NDB_818_c]_primers_[W1A03_primer_2,W1A10_primer_9]_library_1000-mouse-genome_500_library_1000-mouse-genome_500	CCCGCAATGGCTGACAACCGGCCTAGCATAACATGTCGCAGGTCCAGATGGTGTCCAGAGAACGTTCTATGCTACACCTTAAATTGATCGTCTTTGGCGAGATAAGGTTGGTATAGACGACCCGGAAACCATGCGGCAATCC
loc_4:143740000-143760000_gene_274_pb_75_pos_8803_strand_+_readouts_[NDB_755_c,NDB_1028_c,NDB_818_c]_primers_[W1A03_primer_2,W1A10_primer_9]_library_1000-mouse-genome_500_library_1000-mouse-genome_500	CCCGCAATGGCTGACAACCGGCCTAGCATAACATGTCGCACTAGGGTATCAAGGTTTTTCTTGAGAGCCATTGATCCCCCTGATTGATCGTCTTTGGCGAGATAAGGTTGGTATAGACGACCCGGAAACCATGCGGCAATCC
loc_4:143740000-143760000_gene_274_pb_76_pos_8869_strand_+_readouts_[NDB_755_c,NDB_1028_c,NDB_818_c]_primers_[W1A03_primer_2,W1A10_primer_9]_library_1000-mouse-genome_500_library_1000-mouse-genome_500	CCCGCAATGGCTGACAACCGGCCTAGCATAACATGTCGCAGGAAGAGTGACGATCCGGTCTGGATTGGCCAGTGGCCCCTTTATTGATCGTCTTTGGCGAGATAAGGTTGGTATAGACGACCCGGAAACCATGCGGCAATCC
loc_4:143740000-143760000_gene_274_pb_77_pos_8914_strand_+_readouts_[NDB_755_c,NDB_1028_c,NDB_818_c]_primers_[W1A03_primer_2,W1A10_primer_9]_library_1000-mouse-genome_500_library_1000-mouse-genome_500	CCCGCAATGGCTGACAACCGGCCTAGCATAACATGTCGCACCCAAAAGTTATCAGCAGCCCTAGAGTTAGTGTGGGAACAGCATTGATCGTCTTTGGCGAGATAAGGTTGGTATAGACGACCCGGAAACCATGCGGCAATCC
loc_4:143740000-143760000_gene_274_pb_78_pos_9030_strand_+_readouts_[NDB_755_c,NDB_1028_c,NDB_818_c]_primers_[W1A03_primer_2,W1A10_primer_9]_library_1000-mouse-genome_500_library_1000-mouse-genome_500	CCCGCAATGGCTGACAACCGGCCTAGCATAACATGTCGCAAAATGATGCCTATTATAAGACTTACATGCCACCAACAAAACTATTGATCGTCTTTGGCGAGATAAGGTTGGTATAGACGACCCGGAAACCATGCGGCAATCC
loc_4:143740000-143760000_gene_274_pb_79_pos_9630_strand_+_readouts_[NDB_755_c,NDB_1028_c,NDB_818_c]_primers_[W1A03_primer_2,W1A10_primer_9]_library_1000-mouse-genome_500_library_1000-mouse-genome_500	CCCGCAATGGCTGACAACCGGCCTAGCATAACATGTCGCATCAAACTCACTAAAGGAGAACTCAGACCCTTGTTTGATATCCATTGATCGTCTTTGGCGAGATAAGGTTGGTATAGACGACCCGGAAACCATGCGGCAATCC
loc_4:143740000-143760000_gene_274_pb_80_pos_9860_strand_+_readouts_[NDB_755_c,NDB_1028_c,NDB_818_c]_primers_[W1A03_primer_2,W1A10_primer_9]_library_1000-mouse-genome_500_library_1000-mouse-genome_500	CCCGCAATGGCTGACAACCGGCCTAGCATAACATGTCGCATTTTGGGTTCATTTGTCGGCCTACCCTCCTAAAGTTCTCTCTATTGATCGTCTTTGGCGAGATAAGGTTGGTATAGACGACCCGGAAACCATGCGGCAATCC
loc_4:143740000-143760000_gene_274_pb_81_pos_10054_strand_+_readouts_[NDB_755_c,NDB_1028_c,NDB_818_c]_primers_[W1A03_primer_2,W1A10_primer_9]_library_1000-mouse-genome_500_library_1000-mouse-genome_500	CCCGCAATGGCTGACAACCGGCCTAGCATAACATGTCGCATGTTTCTTTTCAGGGCGCTACTGATAATCATTATCTACCTGAATTGATCGTCTTTGGCGAGATAAGGTTGGTATAGACGACCCGGAAACCATGCGGCAATCC
loc_4:143740000-143760000_gene_274_pb_82_pos_10139_strand_+_readouts_[NDB_755_c,NDB_1028_c,NDB_818_c]_primers_[W1A03_primer_2,W1A10_primer_9]_library_1000-mouse-genome_500_library_1000-mouse-genome_500	CCCGCAATGGCTGACAACCGGCCTAGCATAACATGTCGCAAAATAACCAAGACTGCACCCATTGCCAGGGCCACCTTGGCTTATTGATCGTCTTTGGCGAGATAAGGTTGGTATAGACGACCCGGAAACCATGCGGCAATCC
loc_4:143740000-143760000_gene_274_pb_83_pos_10182_strand_+_readouts_[NDB_755_c,NDB_1028_c,NDB_818_c]_primers_[W1A03_primer_2,W1A10_primer_9]_library_1000-mouse-genome_500_library_1000-mouse-genome_500	CCCGCAATGGCTGACAACCGGCCTAGCATAACATGTCGCATACTGACGGCTCATCAATTGGCATTGCAACATATTCCATTGAATTGATCGTCTTTGGCGAGATAAGGTTGGTATAGACGACCCGGAAACCATGCGGCAATCC
loc_4:143740000-143760000_gene_274_pb_84_pos_10269_strand_+_readouts_[NDB_755_c,NDB_1028_c,NDB_818_c]_primers_[W1A03_primer_2,W1A10_primer_9]_library_1000-mouse-genome_500_library_1000-mouse-genome_500	CCCGCAATGGCTGACAACCGGCCTAGCATAACATGTCGCAGGTCGAGTTGGCAGCTATTATCAAGTTTTTTGAAACATTGCTATTGATCGTCTTTGGCGAGATAAGGTTGGTATAGACGACCCGGAAACCATGCGGCAATCC
loc_4:143740000-143760000_gene_274_pb_85_pos_10361_strand_+_readouts_[NDB_755_c,NDB_1028_c,NDB_818_c]_primers_[W1A03_primer_2,W1A10_primer_9]_library_1000-mouse-genome_500_library_1000-mouse-genome_500	CCCGCAATGGCTGACAACCGGCCTAGCATAACATGTCGCATTCCACTTTTGGAAACTGCCCCATATCTGCCCATCCACTAATATTGATCGTCTTTGGCGAGATAAGGTTGGTATAGACGACCCGGAAACCATGCGGCAATCC
loc_4:143740000-143760000_gene_274_pb_86_pos_10538_strand_+_readouts_[NDB_755_c,NDB_1028_c,NDB_818_c]_primers_[W1A03_primer_2,W1A10_primer_9]_library_1000-mouse-genome_500_library_1000-mouse-genome_500	CCCGCAATGGCTGACAACCGGCCTAGCATAACATGTCGCACAAATTACAGGAATAGTTCAGTGAATTACCCACAGCCCTGCTATTGATCGTCTTTGGCGAGATAAGGTTGGTATAGACGACCCGGAAACCATGCGGCAATCC
loc_4:143740000-143760000_gene_274_pb_87_pos_10670_strand_+_readouts_[NDB_755_c,NDB_1028_c,NDB_818_c]_primers_[W1A03_primer_2,W1A10_primer_9]_library_1000-mouse-genome_500_library_1000-mouse-genome_500	CCCGCAATGGCTGACAACCGGCCTAGCATAACATGTCGCAGGCACGACAGATAGTGTTCAACTGCAGAGGTTGCCTCACCTTATTGATCGTCTTTGGCGAGATAAGGTTGGTATAGACGACCCGGAAACCATGCGGCAATCC
loc_4:143740000-143760000_gene_274_pb_88_pos_10750_strand_+_readouts_[NDB_755_c,NDB_1028_c,NDB_818_c]_primers_[W1A03_primer_2,W1A10_primer_9]_library_1000-mouse-genome_500_library_1000-mouse-genome_500	CCCGCAATGGCTGACAACCGGCCTAGCATAACATGTCGCAAGTTCCTGGAGGAATTATCGATTATGGTGGATGTTACTCATTATTGATCGTCTTTGGCGAGATAAGGTTGGTATAGACGACCCGGAAACCATGCGGCAATCC
loc_4:143740000-143760000_gene_274_pb_89_pos_10854_strand_+_readouts_[NDB_755_c,NDB_1028_c,NDB_818_c]_primers_[W1A03_primer_2,W1A10_primer_9]_library_1000-mouse-genome_500_library_1000-mouse-genome_500	CCCGCAATGGCTGACAACCGGCCTAGCATAACATGTCGCATATGCCATGCTTCAGACTAGAGAAGCCACTTAACATGTTATTATTGATCGTCTTTGGCGAGATAAGGTTGGTATAGACGACCCGGAAACCATGCGGCAATCC
loc_4:143740000-143760000_gene_274_pb_90_pos_10962_strand_+_readouts_[NDB_755_c,NDB_1028_c,NDB_818_c]_primers_[W1A03_primer_2,W1A10_primer_9]_library_1000-mouse-genome_500_library_1000-mouse-genome_500	CCCGCAATGGCTGACAACCGGCCTAGCATAACATGTCGCAAGCAGCTTTAGATGGTTCTGCTTACAGTTGGGCATTAAAAATATTGATCGTCTTTGGCGAGATAAGGTTGGTATAGACGACCCGGAAACCATGCGGCAATCC
loc_4:143740000-143760000_gene_274_pb_91_pos_11307_strand_+_readouts_[NDB_755_c,NDB_1028_c,NDB_818_c]_primers_[W1A03_primer_2,W1A10_primer_9]_library_1000-mouse-genome_500_library_1000-mouse-genome_500	CCCGCAATGGCTGACAACCGGCCTAGCATAACATGTCGCAAAAGGACATGCCTGCGTTTATGATATTCAAGTAAGAAATACCATTGATCGTCTTTGGCGAGATAAGGTTGGTATAGACGACCCGGAAACCATGCGGCAATCC
loc_4:143740000-143760000_gene_274_pb_92_pos_11390_strand_-_readouts_[NDB_755_c,NDB_1028_c,NDB_818_c]_primers_[W1A03_primer_2,W1A10_primer_9]_library_1000-mouse-genome_500_library_1000-mouse-genome_500	CCCGCAATGGCTGACAACCGGCCTAGCATAACATGTCGCATGTAATTAAGTACAATTAAACACCTGCTCAGGGGGTTCCCTGATTGATCGTCTTTGGCGAGATAAGGTTGGTATAGACGACCCGGAAACCATGCGGCAATCC
loc_4:143740000-143760000_gene_274_pb_93_pos_11438_strand_+_readouts_[NDB_755_c,NDB_1028_c,NDB_818_c]_primers_[W1A03_primer_2,W1A10_primer_9]_library_1000-mouse-genome_500_library_1000-mouse-genome_500	CCCGCAATGGCTGACAACCGGCCTAGCATAACATGTCGCAATGTTCCTTCAAGGATGTTCCTATGCCTTGCGGTTGCAGATGATTGATCGTCTTTGGCGAGATAAGGTTGGTATAGACGACCCGGAAACCATGCGGCAATCC
loc_4:143740000-143760000_gene_274_pb_94_pos_11500_strand_+_readouts_[NDB_755_c,NDB_1028_c,NDB_818_c]_primers_[W1A03_primer_2,W1A10_primer_9]_library_1000-mouse-genome_500_library_1000-mouse-genome_500	CCCGCAATGGCTGACAACCGGCCTAGCATAACATGTCGCATTTAATTTCACCTGGGTAATTAATGAGCCCAGAGATGTAGCCATTGATCGTCTTTGGCGAGATAAGGTTGGTATAGACGACCCGGAAACCATGCGGCAATCC
loc_4:143740000-143760000_gene_274_pb_95_pos_11547_strand_-_readouts_[NDB_755_c,NDB_1028_c,NDB_818_c]_primers_[W1A03_primer_2,W1A10_primer_9]_library_1000-mouse-genome_500_library_1000-mouse-genome_500	CCCGCAATGGCTGACAACCGGCCTAGCATAACATGTCGCAGGGTCAAACAGGCCAGGGGGTGATGCCCCCATATGAGAGGCAATTGATCGTCTTTGGCGAGATAAGGTTGGTATAGACGACCCGGAAACCATGCGGCAATCC
loc_4:143740000-143760000_gene_274_pb_96_pos_11602_strand_+_readouts_[NDB_755_c,NDB_1028_c,NDB_818_c]_primers_[W1A03_primer_2,W1A10_primer_9]_library_1000-mouse-genome_500_library_1000-mouse-genome_500	CCCGCAATGGCTGACAACCGGCCTAGCATAACATGTCGCAATTGGCTTCGGGAAGGAAACCATATTGAGGCCTCCCTGATAAATTGATCGTCTTTGGCGAGATAAGGTTGGTATAGACGACCCGGAAACCATGCGGCAATCC
loc_4:143740000-143760000_gene_274_pb_97_pos_11677_strand_+_readouts_[NDB_755_c,NDB_1028_c,NDB_818_c]_primers_[W1A03_primer_2,W1A10_primer_9]_library_1000-mouse-genome_500_library_1000-mouse-genome_500	CCCGCAATGGCTGACAACCGGCCTAGCATAACATGTCGCATGGTTTTAATGAACATCTTGTTGGGTGCGATACGGTCCATTGATTGATCGTCTTTGGCGAGATAAGGTTGGTATAGACGACCCGGAAACCATGCGGCAATCC
loc_4:143740000-143760000_gene_274_pb_98_pos_11794_strand_+_readouts_[NDB_755_c,NDB_1028_c,NDB_818_c]_primers_[W1A03_primer_2,W1A10_primer_9]_library_1000-mouse-genome_500_library_1000-mouse-genome_500	CCCGCAATGGCTGACAACCGGCCTAGCATAACATGTCGCATGGCTATAGGGATTCCTTTTATTGCACATCCTGGGGGTGTGAATTGATCGTCTTTGGCGAGATAAGGTTGGTATAGACGACCCGGAAACCATGCGGCAATCC
loc_4:143740000-143760000_gene_274_pb_99_pos_11865_strand_-_readouts_[NDB_755_c,NDB_1028_c,NDB_818_c]_primers_[W1A03_primer_2,W1A10_primer_9]_library_1000-mouse-genome_500_library_1000-mouse-genome_500	CCCGCAATGGCTGACAACCGGCCTAGCATAACATGTCGCATCTTCCATCCCCTTTTGACCTGAATATAATCCCAGGCAGAGGATTGATCGTCTTTGGCGAGATAAGGTTGGTATAGACGACCCGGAAACCATGCGGCAATCC
loc_4:143740000-143760000_gene_274_pb_100_pos_11957_strand_+_readouts_[NDB_755_c,NDB_1028_c,NDB_818_c]_primers_[W1A03_primer_2,W1A10_primer_9]_library_1000-mouse-genome_500_library_1000-mouse-genome_500	CCCGCAATGGCTGACAACCGGCCTAGCATAACATGTCGCAACCAAAGGGTGGTGTAACGTGCTCAAGGTATCATTTTCTGAAATTGATCGTCTTTGGCGAGATAAGGTTGGTATAGACGACCCGGAAACCATGCGGCAATCC
loc_4:143740000-143760000_gene_274_pb_101_pos_12017_strand_-_readouts_[NDB_755_c,NDB_1028_c,NDB_818_c]_primers_[W1A03_primer_2,W1A10_primer_9]_library_1000-mouse-genome_500_library_1000-mouse-genome_500	CCCGCAATGGCTGACAACCGGCCTAGCATAACATGTCGCACATGTGGAGGCCCCATTCAAACCCTCAGGACCAATCTTCCAGATTGATCGTCTTTGGCGAGATAAGGTTGGTATAGACGACCCGGAAACCATGCGGCAATCC
loc_4:143740000-143760000_gene_274_pb_102_pos_12099_strand_+_readouts_[NDB_755_c,NDB_1028_c,NDB_818_c]_primers_[W1A03_primer_2,W1A10_primer_9]_library_1000-mouse-genome_500_library_1000-mouse-genome_500	CCCGCAATGGCTGACAACCGGCCTAGCATAACATGTCGCAAATTGCCCAAAACCATCCACAACCAAAGCCGTTTGCCATAGGATTGATCGTCTTTGGCGAGATAAGGTTGGTATAGACGACCCGGAAACCATGCGGCAATCC
loc_4:143740000-143760000_gene_274_pb_103_pos_12146_strand_+_readouts_[NDB_755_c,NDB_1028_c,NDB_818_c]_primers_[W1A03_primer_2,W1A10_primer_9]_library_1000-mouse-genome_500_library_1000-mouse-genome_500	CCCGCAATGGCTGACAACCGGCCTAGCATAACATGTCGCAACCCTATGCTTCACCTCATGGTTCCTAAAGAGCCTGTGGCCCATTGATCGTCTTTGGCGAGATAAGGTTGGTATAGACGACCCGGAAACCATGCGGCAATCC
loc_4:143740000-143760000_gene_274_pb_104_pos_12194_strand_+_readouts_[NDB_755_c,NDB_1028_c,NDB_818_c]_primers_[W1A03_primer_2,W1A10_primer_9]_library_1000-mouse-genome_500_library_1000-mouse-genome_500	CCCGCAATGGCTGACAACCGGCCTAGCATAACATGTCGCAGGACTGTTTCATCTTATACAGATGCCCTTATTACCTTCTTTCATTGATCGTCTTTGGCGAGATAAGGTTGGTATAGACGACCCGGAAACCATGCGGCAATCC
loc_4:143740000-143760000_gene_274_pb_105_pos_12233_strand_+_readouts_[NDB_755_c,NDB_1028_c,NDB_818_c]_primers_[W1A03_primer_2,W1A10_primer_9]_library_1000-mouse-genome_500_library_1000-mouse-genome_500	CCCGCAATGGCTGACAACCGGCCTAGCATAACATGTCGCATTCAAAACCACACTCCCTGCAAGCCCACCCTCCTCGGCAGAAATTGATCGTCTTTGGCGAGATAAGGTTGGTATAGACGACCCGGAAACCATGCGGCAATCC
loc_4:143740000-143760000_gene_274_pb_106_pos_12561_strand_-_readouts_[NDB_755_c,NDB_1028_c,NDB_818_c]_primers_[W1A03_primer_2,W1A10_primer_9]_library_1000-mouse-genome_500_library_1000-mouse-genome_500	CCCGCAATGGCTGACAACCGGCCTAGCATAACATGTCGCATAAGTATCATTAGGGGCCATAACACGTTGAAAGGTATTATTAATTGATCGTCTTTGGCGAGATAAGGTTGGTATAGACGACCCGGAAACCATGCGGCAATCC
loc_4:143740000-143760000_gene_274_pb_107_pos_12682_strand_+_readouts_[NDB_755_c,NDB_1028_c,NDB_818_c]_primers_[W1A03_primer_2,W1A10_primer_9]_library_1000-mouse-genome_500_library_1000-mouse-genome_500	CCCGCAATGGCTGACAACCGGCCTAGCATAACATGTCGCAATTGCTTCCCCACTTGACAGTATACCCGTCTGATGATTTTCTATTGATCGTCTTTGGCGAGATAAGGTTGGTATAGACGACCCGGAAACCATGCGGCAATCC
loc_4:143740000-143760000_gene_274_pb_108_pos_13130_strand_+_readouts_[NDB_755_c,NDB_1028_c,NDB_818_c]_primers_[W1A03_primer_2,W1A10_primer_9]_library_1000-mouse-genome_500_library_1000-mouse-genome_500	CCCGCAATGGCTGACAACCGGCCTAGCATAACATGTCGCAAGTGAATCCTGGTATCAGAAATGGTATTTGACTTCTCCATGCATTGATCGTCTTTGGCGAGATAAGGTTGGTATAGACGACCCGGAAACCATGCGGCAATCC
loc_4:143740000-143760000_gene_274_pb_109_pos_13225_strand_+_readouts_[NDB_755_c,NDB_1028_c,NDB_818_c]_primers_[W1A03_primer_2,W1A10_primer_9]_library_1000-mouse-genome_500_library_1000-mouse-genome_500	CCCGCAATGGCTGACAACCGGCCTAGCATAACATGTCGCACATATCCTTTGGACCCAGGGCATTTATAAAGTTAACAGAGTTATTGATCGTCTTTGGCGAGATAAGGTTGGTATAGACGACCCGGAAACCATGCGGCAATCC
loc_4:143740000-143760000_gene_274_pb_110_pos_13266_strand_+_readouts_[NDB_755_c,NDB_1028_c,NDB_818_c]_primers_[W1A03_primer_2,W1A10_primer_9]_library_1000-mouse-genome_500_library_1000-mouse-genome_500	CCCGCAATGGCTGACAACCGGCCTAGCATAACATGTCGCATTGTCAAATCACAGGTCAATGCTGTCCTTGGAAGACCAGTATATTGATCGTCTTTGGCGAGATAAGGTTGGTATAGACGACCCGGAAACCATGCGGCAATCC
loc_4:143740000-143760000_gene_274_pb_111_pos_13355_strand_+_readouts_[NDB_755_c,NDB_1028_c,NDB_818_c]_primers_[W1A03_primer_2,W1A10_primer_9]_library_1000-mouse-genome_500_library_1000-mouse-genome_500	CCCGCAATGGCTGACAACCGGCCTAGCATAACATGTCGCATATGCTGAGCCCCCGGATGCTCCTTTGGCGGGCTTAGATTTCATTGATCGTCTTTGGCGAGATAAGGTTGGTATAGACGACCCGGAAACCATGCGGCAATCC
loc_4:143740000-143760000_gene_274_pb_112_pos_13469_strand_+_readouts_[NDB_755_c,NDB_1028_c,NDB_818_c]_primers_[W1A03_primer_2,W1A10_primer_9]_library_1000-mouse-genome_500_library_1000-mouse-genome_500	CCCGCAATGGCTGACAACCGGCCTAGCATAACATGTCGCAGATGCCACATACCAGGGACAGATCCTTGATAGGCTGTAGAGCATTGATCGTCTTTGGCGAGATAAGGTTGGTATAGACGACCCGGAAACCATGCGGCAATCC
loc_4:143740000-143760000_gene_274_pb_113_pos_13545_strand_-_readouts_[NDB_755_c,NDB_1028_c,NDB_818_c]_primers_[W1A03_primer_2,W1A10_primer_9]_library_1000-mouse-genome_500_library_1000-mouse-genome_500	CCCGCAATGGCTGACAACCGGCCTAGCATAACATGTCGCACTGTCTCTATAACCAGCACTCTCAAATCGGAGTGGGCCCCCGATTGATCGTCTTTGGCGAGATAAGGTTGGTATAGACGACCCGGAAACCATGCGGCAATCC
loc_4:143740000-143760000_gene_274_pb_115_pos_13964_strand_+_readouts_[NDB_755_c,NDB_1028_c,NDB_818_c]_primers_[W1A03_primer_2,W1A10_primer_9]_library_1000-mouse-genome_500_library_1000-mouse-genome_500	CCCGCAATGGCTGACAACCGGCCTAGCATAACATGTCGCAGTAACCTTGCTTGCAATAAACACACTTTGATAGGATCGTCTAATTGATCGTCTTTGGCGAGATAAGGTTGGTATAGACGACCCGGAAACCATGCGGCAATCC
loc_4:143740000-143760000_gene_274_pb_118_pos_19394_strand_-_readouts_[NDB_755_c,NDB_1028_c,NDB_818_c]_primers_[W1A03_primer_2,W1A10_primer_9]_library_1000-mouse-genome_500_library_1000-mouse-genome_500	CCCGCAATGGCTGACAACCGGCCTAGCATAACATGTCGCATTAGGGGCACAACTCCATTCTGCTCAGCATTGACTAGGGGCAATTGATCGTCTTTGGCGAGATAAGGTTGGTATAGACGACCCGGAAACCATGCGGCAATCC
loc_4:143740000-143760000_gene_274_pb_120_pos_19613_strand_+_readouts_[NDB_755_c,NDB_1028_c,NDB_818_c]_primers_[W1A03_primer_2,W1A10_primer_9]_library_1000-mouse-genome_500_library_1000-mouse-genome_500	CCCGCAATGGCTGACAACCGGCCTAGCATAACATGTCGCAGGGTTTGCTCTTTTAATATGCAAAGGAGTACACGATTCTGTAATTGATCGTCTTTGGCGAGATAAGGTTGGTATAGACGACCCGGAAACCATGCGGCAATCC
loc_4:143740000-143760000_gene_274_pb_121_pos_19783_strand_+_readouts_[NDB_755_c,NDB_1028_c,NDB_818_c]_primers_[W1A03_primer_2,W1A10_primer_9]_library_1000-mouse-genome_500_library_1000-mouse-genome_500	CCCGCAATGGCTGACAACCGGCCTAGCATAACATGTCGCATGTTTCCTAGCCAGAGTTGTACGTTGCACTCTCTCTGTCCTTATTGATCGTCTTTGGCGAGATAAGGTTGGTATAGACGACCCGGAAACCATGCGGCAATCC
loc_4:143740000-143760000_gene_274_pb_122_pos_19922_strand_+_readouts_[NDB_755_c,NDB_1028_c,NDB_818_c]_primers_[W1A03_primer_2,W1A10_primer_9]_library_1000-mouse-genome_500_library_1000-mouse-genome_500	CCCGCAATGGCTGACAACCGGCCTAGCATAACATGTCGCATCACAAGCTTTTGTGTCAGTGTACAGGTACTCACCTGCTCAAATTGATCGTCTTTGGCGAGATAAGGTTGGTATAGACGACCCGGAAACCATGCGGCAATCC
loc_4:151240000-151260000_gene_277_pb_197_pos_12192_strand_-_readouts_[NDB_965_c,NDB_856_c,NDB_929_c]_primers_[W1A03_primer_2,W1A10_primer_9]_library_1000-mouse-genome_500_library_1000-mouse-genome_500	CCCGCAATGGCTGACAACCGCTTAGTCTCGCGCGCCGGATAGCCCATGGGTCACAAAATCAGAAGCACTGGGAAATTTTGCTTATACATTAGGATTGCGAGCCCTGGATCAATGATCGCATGCGGAAACCATGCGGCAATCC
loc_4:151240000-151260000_gene_277_pb_198_pos_12244_strand_-_readouts_[NDB_965_c,NDB_856_c,NDB_929_c]_primers_[W1A03_primer_2,W1A10_primer_9]_library_1000-mouse-genome_500_library_1000-mouse-genome_500	CCCGCAATGGCTGACAACCGCTTAGTCTCGCGCGCCGGATGAACAGAGACACCCCACTGCGAGAAGCTCCAGAACCCCCCCCTATACATTAGGATTGCGAGCCCTGGATCAATGATCGCATGCGGAAACCATGCGGCAATCC
loc_4:151240000-151260000_gene_277_pb_199_pos_12319_strand_+_readouts_[NDB_965_c,NDB_856_c,NDB_929_c]_primers_[W1A03_primer_2,W1A10_primer_9]_library_1000-mouse-genome_500_library_1000-mouse-genome_500	CCCGCAATGGCTGACAACCGCTTAGTCTCGCGCGCCGGATGAAGGCACACTGGATGGCCTCTTGCTGGGCCCCCACAGGTAGTATACATTAGGATTGCGAGCCCTGGATCAATGATCGCATGCGGAAACCATGCGGCAATCC
loc_4:151240000-151260000_gene_277_pb_200_pos_12371_strand_-_readouts_[NDB_965_c,NDB_856_c,NDB_929_c]_primers_[W1A03_primer_2,W1A10_primer_9]_library_1000-mouse-genome_500_library_1000-mouse-genome_500	CCCGCAATGGCTGACAACCGCTTAGTCTCGCGCGCCGGATCTTGGTGGACACCCCTTCACTGGCCAGCGCCAGGGCTTTGTGTATACATTAGGATTGCGAGCCCTGGATCAATGATCGCATGCGGAAACCATGCGGCAATCC
loc_4:151240000-151260000_gene_277_pb_201_pos_12456_strand_+_readouts_[NDB_965_c,NDB_856_c,NDB_929_c]_primers_[W1A03_primer_2,W1A10_primer_9]_library_1000-mouse-genome_500_library_1000-mouse-genome_500	CCCGCAATGGCTGACAACCGCTTAGTCTCGCGCGCCGGATTTGAAGACTTGGGGAGTGGAGTGTCGTGAAATAACATGTTTTTATACATTAGGATTGCGAGCCCTGGATCAATGATCGCATGCGGAAACCATGCGGCAATCC
loc_4:151240000-151260000_gene_277_pb_202_pos_12526_strand_+_readouts_[NDB_965_c,NDB_856_c,NDB_929_c]_primers_[W1A03_primer_2,W1A10_primer_9]_library_1000-mouse-genome_500_library_1000-mouse-genome_500	CCCGCAATGGCTGACAACCGCTTAGTCTCGCGCGCCGGATACTCAGAACCATAGCAGGGCAGCTGTTGTCCCCAAGATGAGCTATACATTAGGATTGCGAGCCCTGGATCAATGATCGCATGCGGAAACCATGCGGCAATCC
loc_4:151240000-151260000_gene_277_pb_203_pos_12570_strand_-_readouts_[NDB_965_c,NDB_856_c,NDB_929_c]_primers_[W1A03_primer_2,W1A10_primer_9]_library_1000-mouse-genome_500_library_1000-mouse-genome_500	CCCGCAATGGCTGACAACCGCTTAGTCTCGCGCGCCGGATCTGCACAGTCGGATCCCTCGCTCGCTTTTCACAGTTGTCTCTTATACATTAGGATTGCGAGCCCTGGATCAATGATCGCATGCGGAAACCATGCGGCAATCC
loc_4:151240000-151260000_gene_277_pb_204_pos_12638_strand_+_readouts_[NDB_965_c,NDB_856_c,NDB_929_c]_primers_[W1A03_primer_2,W1A10_primer_9]_library_1000-mouse-genome_500_library_1000-mouse-genome_500	CCCGCAATGGCTGACAACCGCTTAGTCTCGCGCGCCGGATTGTGGCGGCATGCACCTCTCCCACCGTCAGGGAGGTAGAGACTATACATTAGGATTGCGAGCCCTGGATCAATGATCGCATGCGGAAACCATGCGGCAATCC
loc_4:151240000-151260000_gene_277_pb_206_pos_12731_strand_+_readouts_[NDB_965_c,NDB_856_c,NDB_929_c]_primers_[W1A03_primer_2,W1A10_primer_9]_library_1000-mouse-genome_500_library_1000-mouse-genome_500	CCCGCAATGGCTGACAACCGCTTAGTCTCGCGCGCCGGATCCAGACTCAGAGAGAATCCCTACTAAAACCTAAGATGAAGAATATACATTAGGATTGCGAGCCCTGGATCAATGATCGCATGCGGAAACCATGCGGCAATCC
loc_4:151240000-151260000_gene_277_pb_207_pos_12778_strand_+_readouts_[NDB_965_c,NDB_856_c,NDB_929_c]_primers_[W1A03_primer_2,W1A10_primer_9]_library_1000-mouse-genome_500_library_1000-mouse-genome_500	CCCGCAATGGCTGACAACCGCTTAGTCTCGCGCGCCGGATGAAGAACGGACAGGCTGTGAGCTGATGTTTGAGAGAGAGCCTTATACATTAGGATTGCGAGCCCTGGATCAATGATCGCATGCGGAAACCATGCGGCAATCC
loc_4:151240000-151260000_gene_277_pb_208_pos_12848_strand_+_readouts_[NDB_965_c,NDB_856_c,NDB_929_c]_primers_[W1A03_primer_2,W1A10_primer_9]_library_1000-mouse-genome_500_library_1000-mouse-genome_500	CCCGCAATGGCTGACAACCGCTTAGTCTCGCGCGCCGGATGGCCACAAATGAGCCTAGCATTGACGGCCCCTGAAGGAGAAGTATACATTAGGATTGCGAGCCCTGGATCAATGATCGCATGCGGAAACCATGCGGCAATCC
loc_4:151240000-151260000_gene_277_pb_209_pos_12919_strand_+_readouts_[NDB_965_c,NDB_856_c,NDB_929_c]_primers_[W1A03_primer_2,W1A10_primer_9]_library_1000-mouse-genome_500_library_1000-mouse-genome_500	CCCGCAATGGCTGACAACCGCTTAGTCTCGCGCGCCGGATGCAGCCTACAGCCCAGACGAGAGGCTCAAAACTGGAGAGGAATATACATTAGGATTGCGAGCCCTGGATCAATGATCGCATGCGGAAACCATGCGGCAATCC
loc_4:151240000-151260000_gene_277_pb_210_pos_12960_strand_-_readouts_[NDB_965_c,NDB_856_c,NDB_929_c]_primers_[W1A03_primer_2,W1A10_primer_9]_library_1000-mouse-genome_500_library_1000-mouse-genome_500	CCCGCAATGGCTGACAACCGCTTAGTCTCGCGCGCCGGATCCACCTCAGCCACGCCCATTGTTTGGACAATAACTCTCTAATTATACATTAGGATTGCGAGCCCTGGATCAATGATCGCATGCGGAAACCATGCGGCAATCC
loc_4:151240000-151260000_gene_277_pb_211_pos_13001_strand_+_readouts_[NDB_965_c,NDB_856_c,NDB_929_c]_primers_[W1A03_primer_2,W1A10_primer_9]_library_1000-mouse-genome_500_library_1000-mouse-genome_500	CCCGCAATGGCTGACAACCGCTTAGTCTCGCGCGCCGGATGCTCGGGGAAGAGATAACTTGGGACCATCAGTTCCACGGAGATATACATTAGGATTGCGAGCCCTGGATCAATGATCGCATGCGGAAACCATGCGGCAATCC
loc_4:151240000-151260000_gene_277_pb_212_pos_13049_strand_+_readouts_[NDB_965_c,NDB_856_c,NDB_929_c]_primers_[W1A03_primer_2,W1A10_primer_9]_library_1000-mouse-genome_500_library_1000-mouse-genome_500	CCCGCAATGGCTGACAACCGCTTAGTCTCGCGCGCCGGATAAGCCAGTTAAAGCCCCATGTCCAGCTCTAGGACACTGATGCTATACATTAGGATTGCGAGCCCTGGATCAATGATCGCATGCGGAAACCATGCGGCAATCC
loc_4:151240000-151260000_gene_277_pb_213_pos_13099_strand_-_readouts_[NDB_965_c,NDB_856_c,NDB_929_c]_primers_[W1A03_primer_2,W1A10_primer_9]_library_1000-mouse-genome_500_library_1000-mouse-genome_500	CCCGCAATGGCTGACAACCGCTTAGTCTCGCGCGCCGGATCTGAACACTTGCAACGCTGGCATGGCGAGACAATGGGAAGCCTATACATTAGGATTGCGAGCCCTGGATCAATGATCGCATGCGGAAACCATGCGGCAATCC
loc_4:151240000-151260000_gene_277_pb_214_pos_13145_strand_-_readouts_[NDB_965_c,NDB_856_c,NDB_929_c]_primers_[W1A03_primer_2,W1A10_primer_9]_library_1000-mouse-genome_500_library_1000-mouse-genome_500	CCCGCAATGGCTGACAACCGCTTAGTCTCGCGCGCCGGATTTTCCTTTAGGGCCCTCTGCCCACAGCAACACTTTTCACAGGTATACATTAGGATTGCGAGCCCTGGATCAATGATCGCATGCGGAAACCATGCGGCAATCC
loc_4:151240000-151260000_gene_277_pb_215_pos_13216_strand_+_readouts_[NDB_965_c,NDB_856_c,NDB_929_c]_primers_[W1A03_primer_2,W1A10_primer_9]_library_1000-mouse-genome_500_library_1000-mouse-genome_500	CCCGCAATGGCTGACAACCGCTTAGTCTCGCGCGCCGGATCTGCCCTCAGTGAGGTCTGTGCGAAGCTTCCAGCCCCCTCTTTATACATTAGGATTGCGAGCCCTGGATCAATGATCGCATGCGGAAACCATGCGGCAATCC
loc_4:151240000-151260000_gene_277_pb_216_pos_13253_strand_+_readouts_[NDB_965_c,NDB_856_c,NDB_929_c]_primers_[W1A03_primer_2,W1A10_primer_9]_library_1000-mouse-genome_500_library_1000-mouse-genome_500	CCCGCAATGGCTGACAACCGCTTAGTCTCGCGCGCCGGATCTCTTCCAGCCCTACCTACCTGCCCAGTGCCCCAGAGAGACATATACATTAGGATTGCGAGCCCTGGATCAATGATCGCATGCGGAAACCATGCGGCAATCC
loc_4:151240000-151260000_gene_277_pb_217_pos_13294_strand_-_readouts_[NDB_965_c,NDB_856_c,NDB_929_c]_primers_[W1A03_primer_2,W1A10_primer_9]_library_1000-mouse-genome_500_library_1000-mouse-genome_500	CCCGCAATGGCTGACAACCGCTTAGTCTCGCGCGCCGGATCTACCCTTCCCTGATAAGCAGGAGCTTAAGGTGGCCAGATCTTATACATTAGGATTGCGAGCCCTGGATCAATGATCGCATGCGGAAACCATGCGGCAATCC
loc_4:151240000-151260000_gene_277_pb_218_pos_13366_strand_+_readouts_[NDB_965_c,NDB_856_c,NDB_929_c]_primers_[W1A03_primer_2,W1A10_primer_9]_library_1000-mouse-genome_500_library_1000-mouse-genome_500	CCCGCAATGGCTGACAACCGCTTAGTCTCGCGCGCCGGATACCTTGGGTGTCTCACCTTGCAAACGAGCTTTTGATGATTCCTATACATTAGGATTGCGAGCCCTGGATCAATGATCGCATGCGGAAACCATGCGGCAATCC
loc_4:151240000-151260000_gene_277_pb_219_pos_13416_strand_+_readouts_[NDB_965_c,NDB_856_c,NDB_929_c]_primers_[W1A03_primer_2,W1A10_primer_9]_library_1000-mouse-genome_500_library_1000-mouse-genome_500	CCCGCAATGGCTGACAACCGCTTAGTCTCGCGCGCCGGATTTAATTAGAGCAAGCGGTTAGGATCTCGAGATTAATAGCCACTATACATTAGGATTGCGAGCCCTGGATCAATGATCGCATGCGGAAACCATGCGGCAATCC
loc_4:151240000-151260000_gene_277_pb_220_pos_13495_strand_+_readouts_[NDB_965_c,NDB_856_c,NDB_929_c]_primers_[W1A03_primer_2,W1A10_primer_9]_library_1000-mouse-genome_500_library_1000-mouse-genome_500	CCCGCAATGGCTGACAACCGCTTAGTCTCGCGCGCCGGATAGGTGGTCTGTCCTAATGGCTGATGTGGCGGGGAGGTTGGCCTATACATTAGGATTGCGAGCCCTGGATCAATGATCGCATGCGGAAACCATGCGGCAATCC
loc_4:151240000-151260000_gene_277_pb_221_pos_13538_strand_+_readouts_[NDB_965_c,NDB_856_c,NDB_929_c]_primers_[W1A03_primer_2,W1A10_primer_9]_library_1000-mouse-genome_500_library_1000-mouse-genome_500	CCCGCAATGGCTGACAACCGCTTAGTCTCGCGCGCCGGATGGAGGTTTTCTTGGGGATTGATACCTCTCCCAGGGTCCTCTGTATACATTAGGATTGCGAGCCCTGGATCAATGATCGCATGCGGAAACCATGCGGCAATCC
loc_4:151240000-151260000_gene_277_pb_222_pos_13599_strand_+_readouts_[NDB_965_c,NDB_856_c,NDB_929_c]_primers_[W1A03_primer_2,W1A10_primer_9]_library_1000-mouse-genome_500_library_1000-mouse-genome_500	CCCGCAATGGCTGACAACCGCTTAGTCTCGCGCGCCGGATCCCCTTCCTAGGCACCTATACTAGCCTATGGCATCATGGTTCTATACATTAGGATTGCGAGCCCTGGATCAATGATCGCATGCGGAAACCATGCGGCAATCC
loc_4:151240000-151260000_gene_277_pb_223_pos_13670_strand_-_readouts_[NDB_965_c,NDB_856_c,NDB_929_c]_primers_[W1A03_primer_2,W1A10_primer_9]_library_1000-mouse-genome_500_library_1000-mouse-genome_500	CCCGCAATGGCTGACAACCGCTTAGTCTCGCGCGCCGGATGGGAAGGATAACTCATATCTAAACCTAACCATGCCCCAGAAATATACATTAGGATTGCGAGCCCTGGATCAATGATCGCATGCGGAAACCATGCGGCAATCC
loc_4:151240000-151260000_gene_277_pb_224_pos_14123_strand_+_readouts_[NDB_965_c,NDB_856_c,NDB_929_c]_primers_[W1A03_primer_2,W1A10_primer_9]_library_1000-mouse-genome_500_library_1000-mouse-genome_500	CCCGCAATGGCTGACAACCGCTTAGTCTCGCGCGCCGGATGCCCAGGTGACCTGATTGCCTGGCAGTGAGACCTTCTGTGTGTATACATTAGGATTGCGAGCCCTGGATCAATGATCGCATGCGGAAACCATGCGGCAATCC
loc_4:151240000-151260000_gene_277_pb_225_pos_14199_strand_+_readouts_[NDB_965_c,NDB_856_c,NDB_929_c]_primers_[W1A03_primer_2,W1A10_primer_9]_library_1000-mouse-genome_500_library_1000-mouse-genome_500	CCCGCAATGGCTGACAACCGCTTAGTCTCGCGCGCCGGATACCATGCCCGACATTTGTTGTGGGCGCTGGGGCTTCACACTCTATACATTAGGATTGCGAGCCCTGGATCAATGATCGCATGCGGAAACCATGCGGCAATCC
loc_4:151240000-151260000_gene_277_pb_226_pos_14290_strand_+_readouts_[NDB_965_c,NDB_856_c,NDB_929_c]_primers_[W1A03_primer_2,W1A10_primer_9]_library_1000-mouse-genome_500_library_1000-mouse-genome_500	CCCGCAATGGCTGACAACCGCTTAGTCTCGCGCGCCGGATAGTCCCTGGTGGTTCTGTTGGAAGGCGAGTGGATCTAGAAGGTATACATTAGGATTGCGAGCCCTGGATCAATGATCGCATGCGGAAACCATGCGGCAATCC
loc_4:151240000-151260000_gene_277_pb_227_pos_14344_strand_+_readouts_[NDB_965_c,NDB_856_c,NDB_929_c]_primers_[W1A03_primer_2,W1A10_primer_9]_library_1000-mouse-genome_500_library_1000-mouse-genome_500	CCCGCAATGGCTGACAACCGCTTAGTCTCGCGCGCCGGATCCACACATTCCCCTATGGCTGATCTCACAGCTGGGTGGACACTATACATTAGGATTGCGAGCCCTGGATCAATGATCGCATGCGGAAACCATGCGGCAATCC
loc_4:151240000-151260000_gene_277_pb_228_pos_14390_strand_-_readouts_[NDB_965_c,NDB_856_c,NDB_929_c]_primers_[W1A03_primer_2,W1A10_primer_9]_library_1000-mouse-genome_500_library_1000-mouse-genome_500	CCCGCAATGGCTGACAACCGCTTAGTCTCGCGCGCCGGATACCTGTCCCAGCGACCACTTTCTCTGGGGAGCTCCCACCTCCTATACATTAGGATTGCGAGCCCTGGATCAATGATCGCATGCGGAAACCATGCGGCAATCC
loc_4:151240000-151260000_gene_277_pb_229_pos_14427_strand_+_readouts_[NDB_965_c,NDB_856_c,NDB_929_c]_primers_[W1A03_primer_2,W1A10_primer_9]_library_1000-mouse-genome_500_library_1000-mouse-genome_500	CCCGCAATGGCTGACAACCGCTTAGTCTCGCGCGCCGGATCAGGTGTGTCTTTGACCGAAAGTGGCTAAACAAGTGCCCAGCTATACATTAGGATTGCGAGCCCTGGATCAATGATCGCATGCGGAAACCATGCGGCAATCC
loc_4:151240000-151260000_gene_277_pb_230_pos_14489_strand_+_readouts_[NDB_965_c,NDB_856_c,NDB_929_c]_primers_[W1A03_primer_2,W1A10_primer_9]_library_1000-mouse-genome_500_library_1000-mouse-genome_500	CCCGCAATGGCTGACAACCGCTTAGTCTCGCGCGCCGGATGTGGCTTTAGAAGGTGATCAGTGTTGGCCAGGTTCCCTCTGCTATACATTAGGATTGCGAGCCCTGGATCAATGATCGCATGCGGAAACCATGCGGCAATCC
loc_4:151240000-151260000_gene_277_pb_231_pos_14528_strand_-_readouts_[NDB_965_c,NDB_856_c,NDB_929_c]_primers_[W1A03_primer_2,W1A10_primer_9]_library_1000-mouse-genome_500_library_1000-mouse-genome_500	CCCGCAATGGCTGACAACCGCTTAGTCTCGCGCGCCGGATCAAATGTCATAACAAATCTATAGAGCCTCCCATCAATGGGCATATACATTAGGATTGCGAGCCCTGGATCAATGATCGCATGCGGAAACCATGCGGCAATCC
loc_4:151240000-151260000_gene_277_pb_232_pos_14604_strand_-_readouts_[NDB_965_c,NDB_856_c,NDB_929_c]_primers_[W1A03_primer_2,W1A10_primer_9]_library_1000-mouse-genome_500_library_1000-mouse-genome_500	CCCGCAATGGCTGACAACCGCTTAGTCTCGCGCGCCGGATGCCCTGCATCCCAAGGAGGACATGGACACAGTTCATCAATTTTATACATTAGGATTGCGAGCCCTGGATCAATGATCGCATGCGGAAACCATGCGGCAATCC
loc_4:151240000-151260000_gene_277_pb_233_pos_14654_strand_+_readouts_[NDB_965_c,NDB_856_c,NDB_929_c]_primers_[W1A03_primer_2,W1A10_primer_9]_library_1000-mouse-genome_500_library_1000-mouse-genome_500	CCCGCAATGGCTGACAACCGCTTAGTCTCGCGCGCCGGATGCAGCCAGCTCTGAATGGGCACAGGGCCTGAGGGCCTGCTCCTATACATTAGGATTGCGAGCCCTGGATCAATGATCGCATGCGGAAACCATGCGGCAATCC
loc_4:151240000-151260000_gene_277_pb_234_pos_14713_strand_+_readouts_[NDB_965_c,NDB_856_c,NDB_929_c]_primers_[W1A03_primer_2,W1A10_primer_9]_library_1000-mouse-genome_500_library_1000-mouse-genome_500	CCCGCAATGGCTGACAACCGCTTAGTCTCGCGCGCCGGATCACTGCCACCCTGGGGGGAGCTCCAGGGCTCTCCGATTGCTTTATACATTAGGATTGCGAGCCCTGGATCAATGATCGCATGCGGAAACCATGCGGCAATCC
loc_4:151240000-151260000_gene_277_pb_235_pos_14804_strand_-_readouts_[NDB_965_c,NDB_856_c,NDB_929_c]_primers_[W1A03_primer_2,W1A10_primer_9]_library_1000-mouse-genome_500_library_1000-mouse-genome_500	CCCGCAATGGCTGACAACCGCTTAGTCTCGCGCGCCGGATAGCCCCAGTGAAGGCCTCAGTGGTATCTTGGCATCTCAGAGCTATACATTAGGATTGCGAGCCCTGGATCAATGATCGCATGCGGAAACCATGCGGCAATCC
loc_4:151240000-151260000_gene_277_pb_236_pos_14847_strand_+_readouts_[NDB_965_c,NDB_856_c,NDB_929_c]_primers_[W1A03_primer_2,W1A10_primer_9]_library_1000-mouse-genome_500_library_1000-mouse-genome_500	CCCGCAATGGCTGACAACCGCTTAGTCTCGCGCGCCGGATCCAGTGATGAGCCCAGACCCATAATGGAGGGAGTCCATGGAATATACATTAGGATTGCGAGCCCTGGATCAATGATCGCATGCGGAAACCATGCGGCAATCC
loc_4:151240000-151260000_gene_277_pb_237_pos_14923_strand_-_readouts_[NDB_965_c,NDB_856_c,NDB_929_c]_primers_[W1A03_primer_2,W1A10_primer_9]_library_1000-mouse-genome_500_library_1000-mouse-genome_500	CCCGCAATGGCTGACAACCGCTTAGTCTCGCGCGCCGGATTGAGCCCCCACCCATCGTGACCTGTTTCTTAGTGGATCTCCTTATACATTAGGATTGCGAGCCCTGGATCAATGATCGCATGCGGAAACCATGCGGCAATCC
loc_4:151240000-151260000_gene_277_pb_238_pos_14960_strand_-_readouts_[NDB_965_c,NDB_856_c,NDB_929_c]_primers_[W1A03_primer_2,W1A10_primer_9]_library_1000-mouse-genome_500_library_1000-mouse-genome_500	CCCGCAATGGCTGACAACCGCTTAGTCTCGCGCGCCGGATAAAAGCTGTCAGAAGCATAGCTGAGCCTCTTGGAGGCTGAGCTATACATTAGGATTGCGAGCCCTGGATCAATGATCGCATGCGGAAACCATGCGGCAATCC
loc_4:151240000-151260000_gene_277_pb_239_pos_15074_strand_-_readouts_[NDB_965_c,NDB_856_c,NDB_929_c]_primers_[W1A03_primer_2,W1A10_primer_9]_library_1000-mouse-genome_500_library_1000-mouse-genome_500	CCCGCAATGGCTGACAACCGCTTAGTCTCGCGCGCCGGATTGTAGGAGCTGGGACAATAAGCTAGGGCCAGTTTGACCTTCTTATACATTAGGATTGCGAGCCCTGGATCAATGATCGCATGCGGAAACCATGCGGCAATCC
loc_4:151240000-151260000_gene_277_pb_240_pos_15124_strand_+_readouts_[NDB_965_c,NDB_856_c,NDB_929_c]_primers_[W1A03_primer_2,W1A10_primer_9]_library_1000-mouse-genome_500_library_1000-mouse-genome_500	CCCGCAATGGCTGACAACCGCTTAGTCTCGCGCGCCGGATATACATCTGTCTCTGGTCACATCCATGACATATAGGCTTCACTATACATTAGGATTGCGAGCCCTGGATCAATGATCGCATGCGGAAACCATGCGGCAATCC
loc_4:151240000-151260000_gene_277_pb_241_pos_15161_strand_+_readouts_[NDB_965_c,NDB_856_c,NDB_929_c]_primers_[W1A03_primer_2,W1A10_primer_9]_library_1000-mouse-genome_500_library_1000-mouse-genome_500	CCCGCAATGGCTGACAACCGCTTAGTCTCGCGCGCCGGATTTCACAGCTGCCACAGGTCTATCCAGATGTCCTCTCAGTCTCTATACATTAGGATTGCGAGCCCTGGATCAATGATCGCATGCGGAAACCATGCGGCAATCC
loc_4:151240000-151260000_gene_277_pb_242_pos_15211_strand_-_readouts_[NDB_965_c,NDB_856_c,NDB_929_c]_primers_[W1A03_primer_2,W1A10_primer_9]_library_1000-mouse-genome_500_library_1000-mouse-genome_500	CCCGCAATGGCTGACAACCGCTTAGTCTCGCGCGCCGGATTCTCTAGCCTAAAAACAGAGGCCAAGGGCTCAGAGACTCTTCTATACATTAGGATTGCGAGCCCTGGATCAATGATCGCATGCGGAAACCATGCGGCAATCC
loc_4:151240000-151260000_gene_277_pb_243_pos_15260_strand_+_readouts_[NDB_965_c,NDB_856_c,NDB_929_c]_primers_[W1A03_primer_2,W1A10_primer_9]_library_1000-mouse-genome_500_library_1000-mouse-genome_500	CCCGCAATGGCTGACAACCGCTTAGTCTCGCGCGCCGGATGTCTCTAATGGCTCAGCGGCTGCCCAAACTTAGTAATCCAGATATACATTAGGATTGCGAGCCCTGGATCAATGATCGCATGCGGAAACCATGCGGCAATCC
loc_4:151240000-151260000_gene_277_pb_244_pos_15319_strand_+_readouts_[NDB_965_c,NDB_856_c,NDB_929_c]_primers_[W1A03_primer_2,W1A10_primer_9]_library_1000-mouse-genome_500_library_1000-mouse-genome_500	CCCGCAATGGCTGACAACCGCTTAGTCTCGCGCGCCGGATAGGCTCAGAGCTAGGTATAAGAGGGATCTTTCAGGCCACCCTTATACATTAGGATTGCGAGCCCTGGATCAATGATCGCATGCGGAAACCATGCGGCAATCC
loc_4:151240000-151260000_gene_277_pb_245_pos_15372_strand_+_readouts_[NDB_965_c,NDB_856_c,NDB_929_c]_primers_[W1A03_primer_2,W1A10_primer_9]_library_1000-mouse-genome_500_library_1000-mouse-genome_500	CCCGCAATGGCTGACAACCGCTTAGTCTCGCGCGCCGGATCTCCCACACTGAGACTTGCCATAATATGTTGATTCAAACTATTATACATTAGGATTGCGAGCCCTGGATCAATGATCGCATGCGGAAACCATGCGGCAATCC
loc_4:151240000-151260000_gene_277_pb_246_pos_15409_strand_+_readouts_[NDB_965_c,NDB_856_c,NDB_929_c]_primers_[W1A03_primer_2,W1A10_primer_9]_library_1000-mouse-genome_500_library_1000-mouse-genome_500	CCCGCAATGGCTGACAACCGCTTAGTCTCGCGCGCCGGATACTATCTTTGGACCTGCTTCCTCTGTTTTGGACTGGTTTTCATATACATTAGGATTGCGAGCCCTGGATCAATGATCGCATGCGGAAACCATGCGGCAATCC
loc_4:151240000-151260000_gene_277_pb_247_pos_15471_strand_+_readouts_[NDB_965_c,NDB_856_c,NDB_929_c]_primers_[W1A03_primer_2,W1A10_primer_9]_library_1000-mouse-genome_500_library_1000-mouse-genome_500	CCCGCAATGGCTGACAACCGCTTAGTCTCGCGCGCCGGATCTACATTCCCTCTGACGTGACAAGCCAAGATATCCAAGCGGTTATACATTAGGATTGCGAGCCCTGGATCAATGATCGCATGCGGAAACCATGCGGCAATCC
loc_4:151240000-151260000_gene_277_pb_248_pos_15516_strand_+_readouts_[NDB_965_c,NDB_856_c,NDB_929_c]_primers_[W1A03_primer_2,W1A10_primer_9]_library_1000-mouse-genome_500_library_1000-mouse-genome_500	CCCGCAATGGCTGACAACCGCTTAGTCTCGCGCGCCGGATTAGAAGCCTGTGTGGGTTTCTCTAGACGCCTGTGACCTTTAATATACATTAGGATTGCGAGCCCTGGATCAATGATCGCATGCGGAAACCATGCGGCAATCC
loc_4:151240000-151260000_gene_277_pb_249_pos_15569_strand_+_readouts_[NDB_965_c,NDB_856_c,NDB_929_c]_primers_[W1A03_primer_2,W1A10_primer_9]_library_1000-mouse-genome_500_library_1000-mouse-genome_500	CCCGCAATGGCTGACAACCGCTTAGTCTCGCGCGCCGGATAAATTCCAGAGAACATCGTTCTTCCTGACACCACCCCTTCAGTATACATTAGGATTGCGAGCCCTGGATCAATGATCGCATGCGGAAACCATGCGGCAATCC
loc_4:151240000-151260000_gene_277_pb_250_pos_15623_strand_+_readouts_[NDB_965_c,NDB_856_c,NDB_929_c]_primers_[W1A03_primer_2,W1A10_primer_9]_library_1000-mouse-genome_500_library_1000-mouse-genome_500	CCCGCAATGGCTGACAACCGCTTAGTCTCGCGCGCCGGATGGCTCTTCTTCAGCCCAAGCCCCCTCTAGTTCTTCTTTCCTATATACATTAGGATTGCGAGCCCTGGATCAATGATCGCATGCGGAAACCATGCGGCAATCC
loc_4:151240000-151260000_gene_277_pb_251_pos_15679_strand_+_readouts_[NDB_965_c,NDB_856_c,NDB_929_c]_primers_[W1A03_primer_2,W1A10_primer_9]_library_1000-mouse-genome_500_library_1000-mouse-genome_500	CCCGCAATGGCTGACAACCGCTTAGTCTCGCGCGCCGGATGACAAGGAACATTATGCACGGATGTCCTTTCTGCGCTGAGTCTATACATTAGGATTGCGAGCCCTGGATCAATGATCGCATGCGGAAACCATGCGGCAATCC
loc_4:151240000-151260000_gene_277_pb_252_pos_15747_strand_+_readouts_[NDB_965_c,NDB_856_c,NDB_929_c]_primers_[W1A03_primer_2,W1A10_primer_9]_library_1000-mouse-genome_500_library_1000-mouse-genome_500	CCCGCAATGGCTGACAACCGCTTAGTCTCGCGCGCCGGATCCAAGTTCCACTGTATCTATGACGTGCTGGGCTTGGCGCCTGTATACATTAGGATTGCGAGCCCTGGATCAATGATCGCATGCGGAAACCATGCGGCAATCC
loc_4:151240000-151260000_gene_277_pb_253_pos_15808_strand_-_readouts_[NDB_965_c,NDB_856_c,NDB_929_c]_primers_[W1A03_primer_2,W1A10_primer_9]_library_1000-mouse-genome_500_library_1000-mouse-genome_500	CCCGCAATGGCTGACAACCGCTTAGTCTCGCGCGCCGGATCGTTTTAATCCCCCTGAAGCCGTGCTCCCTGCTTAGGGGATGTATACATTAGGATTGCGAGCCCTGGATCAATGATCGCATGCGGAAACCATGCGGCAATCC
loc_4:151240000-151260000_gene_277_pb_254_pos_15845_strand_+_readouts_[NDB_965_c,NDB_856_c,NDB_929_c]_primers_[W1A03_primer_2,W1A10_primer_9]_library_1000-mouse-genome_500_library_1000-mouse-genome_500	CCCGCAATGGCTGACAACCGCTTAGTCTCGCGCGCCGGATAAACGTTGACTATGGCCACAAATCAAGCAGACTTCCTCTCCATATACATTAGGATTGCGAGCCCTGGATCAATGATCGCATGCGGAAACCATGCGGCAATCC
loc_4:151240000-151260000_gene_277_pb_255_pos_15904_strand_-_readouts_[NDB_965_c,NDB_856_c,NDB_929_c]_primers_[W1A03_primer_2,W1A10_primer_9]_library_1000-mouse-genome_500_library_1000-mouse-genome_500	CCCGCAATGGCTGACAACCGCTTAGTCTCGCGCGCCGGATAATTCTTTGTGATAAACTCCAAGACACTGCTCTGCAAGGAGATATACATTAGGATTGCGAGCCCTGGATCAATGATCGCATGCGGAAACCATGCGGCAATCC
loc_4:151240000-151260000_gene_277_pb_256_pos_15962_strand_-_readouts_[NDB_965_c,NDB_856_c,NDB_929_c]_primers_[W1A03_primer_2,W1A10_primer_9]_library_1000-mouse-genome_500_library_1000-mouse-genome_500	CCCGCAATGGCTGACAACCGCTTAGTCTCGCGCGCCGGATTAATTGTTCTTAATGAACACTCCAAACCCCCTGGTATCTTTTTATACATTAGGATTGCGAGCCCTGGATCAATGATCGCATGCGGAAACCATGCGGCAATCC
loc_4:151240000-151260000_gene_277_pb_257_pos_16018_strand_+_readouts_[NDB_965_c,NDB_856_c,NDB_929_c]_primers_[W1A03_primer_2,W1A10_primer_9]_library_1000-mouse-genome_500_library_1000-mouse-genome_500	CCCGCAATGGCTGACAACCGCTTAGTCTCGCGCGCCGGATTCCGACCATCAGAGGACGATTAGGCGTTTGTGGAATAGGATATATACATTAGGATTGCGAGCCCTGGATCAATGATCGCATGCGGAAACCATGCGGCAATCC
loc_4:151240000-151260000_gene_277_pb_258_pos_16055_strand_+_readouts_[NDB_965_c,NDB_856_c,NDB_929_c]_primers_[W1A03_primer_2,W1A10_primer_9]_library_1000-mouse-genome_500_library_1000-mouse-genome_500	CCCGCAATGGCTGACAACCGCTTAGTCTCGCGCGCCGGATGGATATGACGGTGTCGCTAAAGAAGCGTCCCAAGATCTGAAATATACATTAGGATTGCGAGCCCTGGATCAATGATCGCATGCGGAAACCATGCGGCAATCC
loc_4:151240000-151260000_gene_277_pb_259_pos_16095_strand_+_readouts_[NDB_965_c,NDB_856_c,NDB_929_c]_primers_[W1A03_primer_2,W1A10_primer_9]_library_1000-mouse-genome_500_library_1000-mouse-genome_500	CCCGCAATGGCTGACAACCGCTTAGTCTCGCGCGCCGGATAACCCCATAGCCTATAATGATGCACCTGAGATGCCACTCTGTTATACATTAGGATTGCGAGCCCTGGATCAATGATCGCATGCGGAAACCATGCGGCAATCC
loc_4:151240000-151260000_gene_277_pb_260_pos_16153_strand_-_readouts_[NDB_965_c,NDB_856_c,NDB_929_c]_primers_[W1A03_primer_2,W1A10_primer_9]_library_1000-mouse-genome_500_library_1000-mouse-genome_500	CCCGCAATGGCTGACAACCGCTTAGTCTCGCGCGCCGGATCTGTGGGCTTGGGCAAACGTGCTCCCGTTGGACACAGCAGTCTATACATTAGGATTGCGAGCCCTGGATCAATGATCGCATGCGGAAACCATGCGGCAATCC
loc_4:151240000-151260000_gene_277_pb_261_pos_16190_strand_+_readouts_[NDB_965_c,NDB_856_c,NDB_929_c]_primers_[W1A03_primer_2,W1A10_primer_9]_library_1000-mouse-genome_500_library_1000-mouse-genome_500	CCCGCAATGGCTGACAACCGCTTAGTCTCGCGCGCCGGATCACAGTCACGTGCCTGAGAGTGGCTTGGAAGCTCACACACTGTATACATTAGGATTGCGAGCCCTGGATCAATGATCGCATGCGGAAACCATGCGGCAATCC
loc_4:151240000-151260000_gene_277_pb_262_pos_16296_strand_+_readouts_[NDB_965_c,NDB_856_c,NDB_929_c]_primers_[W1A03_primer_2,W1A10_primer_9]_library_1000-mouse-genome_500_library_1000-mouse-genome_500	CCCGCAATGGCTGACAACCGCTTAGTCTCGCGCGCCGGATCCTTTTATGACTGGTTCGATTTCCAAAACTGGGCACGGCTGCTATACATTAGGATTGCGAGCCCTGGATCAATGATCGCATGCGGAAACCATGCGGCAATCC
loc_4:151240000-151260000_gene_277_pb_263_pos_16333_strand_+_readouts_[NDB_965_c,NDB_856_c,NDB_929_c]_primers_[W1A03_primer_2,W1A10_primer_9]_library_1000-mouse-genome_500_library_1000-mouse-genome_500	CCCGCAATGGCTGACAACCGCTTAGTCTCGCGCGCCGGATGCTGCTTTCCTAAGTAGATAACAATGGACTATGCAGGTTACATATACATTAGGATTGCGAGCCCTGGATCAATGATCGCATGCGGAAACCATGCGGCAATCC
loc_4:151240000-151260000_gene_277_pb_264_pos_16373_strand_+_readouts_[NDB_965_c,NDB_856_c,NDB_929_c]_primers_[W1A03_primer_2,W1A10_primer_9]_library_1000-mouse-genome_500_library_1000-mouse-genome_500	CCCGCAATGGCTGACAACCGCTTAGTCTCGCGCGCCGGATCAAAGAGAAGACGGTCAGAGGCTCACGCATCTCACCCTTCCCTATACATTAGGATTGCGAGCCCTGGATCAATGATCGCATGCGGAAACCATGCGGCAATCC
loc_4:151240000-151260000_gene_277_pb_265_pos_16463_strand_+_readouts_[NDB_965_c,NDB_856_c,NDB_929_c]_primers_[W1A03_primer_2,W1A10_primer_9]_library_1000-mouse-genome_500_library_1000-mouse-genome_500	CCCGCAATGGCTGACAACCGCTTAGTCTCGCGCGCCGGATTCCTCTGCACATTCGGTATGGGGATCCGTTTTGTGACCCTTGTATACATTAGGATTGCGAGCCCTGGATCAATGATCGCATGCGGAAACCATGCGGCAATCC
loc_4:151240000-151260000_gene_277_pb_266_pos_16522_strand_+_readouts_[NDB_965_c,NDB_856_c,NDB_929_c]_primers_[W1A03_primer_2,W1A10_primer_9]_library_1000-mouse-genome_500_library_1000-mouse-genome_500	CCCGCAATGGCTGACAACCGCTTAGTCTCGCGCGCCGGATTCACTATCTTTTTTTATCTGGGGTTTTCAGGATGGCCTCTGCTATACATTAGGATTGCGAGCCCTGGATCAATGATCGCATGCGGAAACCATGCGGCAATCC
loc_4:151240000-151260000_gene_277_pb_267_pos_16592_strand_+_readouts_[NDB_965_c,NDB_856_c,NDB_929_c]_primers_[W1A03_primer_2,W1A10_primer_9]_library_1000-mouse-genome_500_library_1000-mouse-genome_500	CCCGCAATGGCTGACAACCGCTTAGTCTCGCGCGCCGGATGATGAAGTATGTGGAACCCTGAAAGGGACAAGCAGGAACGATTATACATTAGGATTGCGAGCCCTGGATCAATGATCGCATGCGGAAACCATGCGGCAATCC
loc_4:151240000-151260000_gene_277_pb_268_pos_16629_strand_+_readouts_[NDB_965_c,NDB_856_c,NDB_929_c]_primers_[W1A03_primer_2,W1A10_primer_9]_library_1000-mouse-genome_500_library_1000-mouse-genome_500	CCCGCAATGGCTGACAACCGCTTAGTCTCGCGCGCCGGATACGATCCCTTTGCTCTACCCACTACTGCAGTATCTCAGCATCTATACATTAGGATTGCGAGCCCTGGATCAATGATCGCATGCGGAAACCATGCGGCAATCC
loc_4:151240000-151260000_gene_277_pb_269_pos_16695_strand_+_readouts_[NDB_965_c,NDB_856_c,NDB_929_c]_primers_[W1A03_primer_2,W1A10_primer_9]_library_1000-mouse-genome_500_library_1000-mouse-genome_500	CCCGCAATGGCTGACAACCGCTTAGTCTCGCGCGCCGGATGAGCATCTGCATTCAGGACACCTGACCTATAGCATTGGAAAGTATACATTAGGATTGCGAGCCCTGGATCAATGATCGCATGCGGAAACCATGCGGCAATCC
loc_4:151240000-151260000_gene_277_pb_270_pos_16732_strand_+_readouts_[NDB_965_c,NDB_856_c,NDB_929_c]_primers_[W1A03_primer_2,W1A10_primer_9]_library_1000-mouse-genome_500_library_1000-mouse-genome_500	CCCGCAATGGCTGACAACCGCTTAGTCTCGCGCGCCGGATGAAAGATCCAATTTAGAGGGGCTATTATACATGGCTAGAGGATATACATTAGGATTGCGAGCCCTGGATCAATGATCGCATGCGGAAACCATGCGGCAATCC
loc_4:151240000-151260000_gene_277_pb_271_pos_16776_strand_-_readouts_[NDB_965_c,NDB_856_c,NDB_929_c]_primers_[W1A03_primer_2,W1A10_primer_9]_library_1000-mouse-genome_500_library_1000-mouse-genome_500	CCCGCAATGGCTGACAACCGCTTAGTCTCGCGCGCCGGATCCAGATCCAGAGCACGTGTATCTCTCCCTTGGATGGGAGGGATATACATTAGGATTGCGAGCCCTGGATCAATGATCGCATGCGGAAACCATGCGGCAATCC
loc_4:151240000-151260000_gene_277_pb_272_pos_16892_strand_-_readouts_[NDB_965_c,NDB_856_c,NDB_929_c]_primers_[W1A03_primer_2,W1A10_primer_9]_library_1000-mouse-genome_500_library_1000-mouse-genome_500	CCCGCAATGGCTGACAACCGCTTAGTCTCGCGCGCCGGATATTAAATCGTTCTGCTGTCCCAAAGCCTCCCTGTGGAGGCTTTATACATTAGGATTGCGAGCCCTGGATCAATGATCGCATGCGGAAACCATGCGGCAATCC
loc_4:151240000-151260000_gene_277_pb_273_pos_16980_strand_+_readouts_[NDB_965_c,NDB_856_c,NDB_929_c]_primers_[W1A03_primer_2,W1A10_primer_9]_library_1000-mouse-genome_500_library_1000-mouse-genome_500	CCCGCAATGGCTGACAACCGCTTAGTCTCGCGCGCCGGATCCCACACTAATTAAGCATCTAATGAATAATTAGCTGTGGACATATACATTAGGATTGCGAGCCCTGGATCAATGATCGCATGCGGAAACCATGCGGCAATCC
loc_4:151240000-151260000_gene_277_pb_274_pos_17080_strand_+_readouts_[NDB_965_c,NDB_856_c,NDB_929_c]_primers_[W1A03_primer_2,W1A10_primer_9]_library_1000-mouse-genome_500_library_1000-mouse-genome_500	CCCGCAATGGCTGACAACCGCTTAGTCTCGCGCGCCGGATTCTGTGGTGGAGCCTGTGACTTTGTGTTAAGAGGCAGAGCCTTATACATTAGGATTGCGAGCCCTGGATCAATGATCGCATGCGGAAACCATGCGGCAATCC
loc_4:151240000-151260000_gene_277_pb_275_pos_17142_strand_-_readouts_[NDB_965_c,NDB_856_c,NDB_929_c]_primers_[W1A03_primer_2,W1A10_primer_9]_library_1000-mouse-genome_500_library_1000-mouse-genome_500	CCCGCAATGGCTGACAACCGCTTAGTCTCGCGCGCCGGATGAGGGGGAACCTACCGCCCCTCCTGCCTCCCATAGGCAGGGTTATACATTAGGATTGCGAGCCCTGGATCAATGATCGCATGCGGAAACCATGCGGCAATCC
loc_4:151240000-151260000_gene_277_pb_276_pos_17183_strand_+_readouts_[NDB_965_c,NDB_856_c,NDB_929_c]_primers_[W1A03_primer_2,W1A10_primer_9]_library_1000-mouse-genome_500_library_1000-mouse-genome_500	CCCGCAATGGCTGACAACCGCTTAGTCTCGCGCGCCGGATCCCTGCAAGAACAAGTTCGTTGTACACAAAGGGGTCTCATCTTATACATTAGGATTGCGAGCCCTGGATCAATGATCGCATGCGGAAACCATGCGGCAATCC
loc_4:151240000-151260000_gene_277_pb_277_pos_17226_strand_-_readouts_[NDB_965_c,NDB_856_c,NDB_929_c]_primers_[W1A03_primer_2,W1A10_primer_9]_library_1000-mouse-genome_500_library_1000-mouse-genome_500	CCCGCAATGGCTGACAACCGCTTAGTCTCGCGCGCCGGATGGGCTGTCCTTTGAAGGACAGGGGAGATGTATCCTCAGAAGATATACATTAGGATTGCGAGCCCTGGATCAATGATCGCATGCGGAAACCATGCGGCAATCC
loc_4:151240000-151260000_gene_277_pb_278_pos_17303_strand_+_readouts_[NDB_965_c,NDB_856_c,NDB_929_c]_primers_[W1A03_primer_2,W1A10_primer_9]_library_1000-mouse-genome_500_library_1000-mouse-genome_500	CCCGCAATGGCTGACAACCGCTTAGTCTCGCGCGCCGGATTGAATGCATTTCTAAGTTTGCACACAGTGCTGTGGCACACAGTATACATTAGGATTGCGAGCCCTGGATCAATGATCGCATGCGGAAACCATGCGGCAATCC
loc_4:151240000-151260000_gene_277_pb_279_pos_17372_strand_+_readouts_[NDB_965_c,NDB_856_c,NDB_929_c]_primers_[W1A03_primer_2,W1A10_primer_9]_library_1000-mouse-genome_500_library_1000-mouse-genome_500	CCCGCAATGGCTGACAACCGCTTAGTCTCGCGCGCCGGATTTCATCCATTCGTGGACTCCTCCACCGGAGTGTCTGACCTCATATACATTAGGATTGCGAGCCCTGGATCAATGATCGCATGCGGAAACCATGCGGCAATCC
loc_4:151240000-151260000_gene_277_pb_280_pos_17441_strand_+_readouts_[NDB_965_c,NDB_856_c,NDB_929_c]_primers_[W1A03_primer_2,W1A10_primer_9]_library_1000-mouse-genome_500_library_1000-mouse-genome_500	CCCGCAATGGCTGACAACCGCTTAGTCTCGCGCGCCGGATGGGGTCAAGGCAGGACGGGAGGCCTAAGGAAGATCTGAGCCTTATACATTAGGATTGCGAGCCCTGGATCAATGATCGCATGCGGAAACCATGCGGCAATCC
loc_4:151240000-151260000_gene_277_pb_281_pos_17532_strand_+_readouts_[NDB_965_c,NDB_856_c,NDB_929_c]_primers_[W1A03_primer_2,W1A10_primer_9]_library_1000-mouse-genome_500_library_1000-mouse-genome_500	CCCGCAATGGCTGACAACCGCTTAGTCTCGCGCGCCGGATTCTCTGCCTGCTGGGGGTGCACCCCCTGTAATGTTACATGCTTATACATTAGGATTGCGAGCCCTGGATCAATGATCGCATGCGGAAACCATGCGGCAATCC
loc_4:151240000-151260000_gene_277_pb_282_pos_17570_strand_-_readouts_[NDB_965_c,NDB_856_c,NDB_929_c]_primers_[W1A03_primer_2,W1A10_primer_9]_library_1000-mouse-genome_500_library_1000-mouse-genome_500	CCCGCAATGGCTGACAACCGCTTAGTCTCGCGCGCCGGATTGGGACTTCACAACATGATAGAGCTAAGGATACAAAACAGCATATACATTAGGATTGCGAGCCCTGGATCAATGATCGCATGCGGAAACCATGCGGCAATCC
loc_4:151240000-151260000_gene_277_pb_283_pos_17639_strand_+_readouts_[NDB_965_c,NDB_856_c,NDB_929_c]_primers_[W1A03_primer_2,W1A10_primer_9]_library_1000-mouse-genome_500_library_1000-mouse-genome_500	CCCGCAATGGCTGACAACCGCTTAGTCTCGCGCGCCGGATTCACTGCTGAGGGCATTAGTCGAGATGAGATCACAGTGAAGTTATACATTAGGATTGCGAGCCCTGGATCAATGATCGCATGCGGAAACCATGCGGCAATCC
loc_4:151240000-151260000_gene_277_pb_284_pos_17699_strand_+_readouts_[NDB_965_c,NDB_856_c,NDB_929_c]_primers_[W1A03_primer_2,W1A10_primer_9]_library_1000-mouse-genome_500_library_1000-mouse-genome_500	CCCGCAATGGCTGACAACCGCTTAGTCTCGCGCGCCGGATGGCTGTTGTCTGTATAAGAAGGCGATTCGGCTTCAGAGGTCATATACATTAGGATTGCGAGCCCTGGATCAATGATCGCATGCGGAAACCATGCGGCAATCC
loc_4:151240000-151260000_gene_277_pb_285_pos_17739_strand_+_readouts_[NDB_965_c,NDB_856_c,NDB_929_c]_primers_[W1A03_primer_2,W1A10_primer_9]_library_1000-mouse-genome_500_library_1000-mouse-genome_500	CCCGCAATGGCTGACAACCGCTTAGTCTCGCGCGCCGGATCATGACAGTGAGAGAGTGGCCAATATGCCTTTAAATTCTAAATATACATTAGGATTGCGAGCCCTGGATCAATGATCGCATGCGGAAACCATGCGGCAATCC
loc_4:151240000-151260000_gene_277_pb_286_pos_17803_strand_+_readouts_[NDB_965_c,NDB_856_c,NDB_929_c]_primers_[W1A03_primer_2,W1A10_primer_9]_library_1000-mouse-genome_500_library_1000-mouse-genome_500	CCCGCAATGGCTGACAACCGCTTAGTCTCGCGCGCCGGATTTCCTTATAATGCACAACTGTGCATGGTAACCCCACAATACATATACATTAGGATTGCGAGCCCTGGATCAATGATCGCATGCGGAAACCATGCGGCAATCC
loc_4:151240000-151260000_gene_277_pb_287_pos_17859_strand_+_readouts_[NDB_965_c,NDB_856_c,NDB_929_c]_primers_[W1A03_primer_2,W1A10_primer_9]_library_1000-mouse-genome_500_library_1000-mouse-genome_500	CCCGCAATGGCTGACAACCGCTTAGTCTCGCGCGCCGGATGTGCAATGCCACAGGACTAAATTGTTTCTCTAGCCCTTGAGTTATACATTAGGATTGCGAGCCCTGGATCAATGATCGCATGCGGAAACCATGCGGCAATCC
loc_4:151240000-151260000_gene_277_pb_289_pos_18316_strand_+_readouts_[NDB_965_c,NDB_856_c,NDB_929_c]_primers_[W1A03_primer_2,W1A10_primer_9]_library_1000-mouse-genome_500_library_1000-mouse-genome_500	CCCGCAATGGCTGACAACCGCTTAGTCTCGCGCGCCGGATTCATCTGCCTGAGTCATCTTCGCGGCCAAAACTTTAGGACTTTATACATTAGGATTGCGAGCCCTGGATCAATGATCGCATGCGGAAACCATGCGGCAATCC
loc_4:151240000-151260000_gene_277_pb_290_pos_18353_strand_+_readouts_[NDB_965_c,NDB_856_c,NDB_929_c]_primers_[W1A03_primer_2,W1A10_primer_9]_library_1000-mouse-genome_500_library_1000-mouse-genome_500	CCCGCAATGGCTGACAACCGCTTAGTCTCGCGCGCCGGATGACTTGCAAAGTTGGAGTTTTACGCAACGCTTTGCTTAATTTTATACATTAGGATTGCGAGCCCTGGATCAATGATCGCATGCGGAAACCATGCGGCAATCC
loc_4:151240000-151260000_gene_277_pb_291_pos_18416_strand_+_readouts_[NDB_965_c,NDB_856_c,NDB_929_c]_primers_[W1A03_primer_2,W1A10_primer_9]_library_1000-mouse-genome_500_library_1000-mouse-genome_500	CCCGCAATGGCTGACAACCGCTTAGTCTCGCGCGCCGGATAAGGGAGATGGCGGCATGCTGTTAGGGCATGGTCTCCACCTTTATACATTAGGATTGCGAGCCCTGGATCAATGATCGCATGCGGAAACCATGCGGCAATCC
loc_4:151240000-151260000_gene_277_pb_292_pos_18476_strand_+_readouts_[NDB_965_c,NDB_856_c,NDB_929_c]_primers_[W1A03_primer_2,W1A10_primer_9]_library_1000-mouse-genome_500_library_1000-mouse-genome_500	CCCGCAATGGCTGACAACCGCTTAGTCTCGCGCGCCGGATATGTGGAATTAATGATCACTCGCAAGCACGTGACCTCCAGCATATACATTAGGATTGCGAGCCCTGGATCAATGATCGCATGCGGAAACCATGCGGCAATCC
loc_4:151240000-151260000_gene_277_pb_293_pos_18513_strand_+_readouts_[NDB_965_c,NDB_856_c,NDB_929_c]_primers_[W1A03_primer_2,W1A10_primer_9]_library_1000-mouse-genome_500_library_1000-mouse-genome_500	CCCGCAATGGCTGACAACCGCTTAGTCTCGCGCGCCGGATCAGCAGTCTATCAAGGACCATGGGAAGACTAAATAGGTCAGCTATACATTAGGATTGCGAGCCCTGGATCAATGATCGCATGCGGAAACCATGCGGCAATCC
loc_4:151240000-151260000_gene_277_pb_294_pos_18560_strand_+_readouts_[NDB_965_c,NDB_856_c,NDB_929_c]_primers_[W1A03_primer_2,W1A10_primer_9]_library_1000-mouse-genome_500_library_1000-mouse-genome_500	CCCGCAATGGCTGACAACCGCTTAGTCTCGCGCGCCGGATAGATGCTGAAGGAGAATCGCATGGAGGGATTAAGGAGGGCAGTATACATTAGGATTGCGAGCCCTGGATCAATGATCGCATGCGGAAACCATGCGGCAATCC
loc_4:151240000-151260000_gene_277_pb_295_pos_18656_strand_-_readouts_[NDB_965_c,NDB_856_c,NDB_929_c]_primers_[W1A03_primer_2,W1A10_primer_9]_library_1000-mouse-genome_500_library_1000-mouse-genome_500	CCCGCAATGGCTGACAACCGCTTAGTCTCGCGCGCCGGATACATTAACATCACCCTCGATCCCTGACCAAACCCTTCATACCTATACATTAGGATTGCGAGCCCTGGATCAATGATCGCATGCGGAAACCATGCGGCAATCC
loc_4:151240000-151260000_gene_277_pb_296_pos_18693_strand_-_readouts_[NDB_965_c,NDB_856_c,NDB_929_c]_primers_[W1A03_primer_2,W1A10_primer_9]_library_1000-mouse-genome_500_library_1000-mouse-genome_500	CCCGCAATGGCTGACAACCGCTTAGTCTCGCGCGCCGGATGAGGGTGCTGTGTTTCGGGGGTCACTGTGCCTTTGCAACATTTATACATTAGGATTGCGAGCCCTGGATCAATGATCGCATGCGGAAACCATGCGGCAATCC
loc_4:151240000-151260000_gene_277_pb_297_pos_18732_strand_+_readouts_[NDB_965_c,NDB_856_c,NDB_929_c]_primers_[W1A03_primer_2,W1A10_primer_9]_library_1000-mouse-genome_500_library_1000-mouse-genome_500	CCCGCAATGGCTGACAACCGCTTAGTCTCGCGCGCCGGATCTCAAACCAGAGCAGGGGTAATGGTCCTTCTTATGAACCAGGTATACATTAGGATTGCGAGCCCTGGATCAATGATCGCATGCGGAAACCATGCGGCAATCC
loc_4:151240000-151260000_gene_277_pb_298_pos_18778_strand_+_readouts_[NDB_965_c,NDB_856_c,NDB_929_c]_primers_[W1A03_primer_2,W1A10_primer_9]_library_1000-mouse-genome_500_library_1000-mouse-genome_500	CCCGCAATGGCTGACAACCGCTTAGTCTCGCGCGCCGGATTCAGGAGGATCCTGAAACGGGGGTCCCCGTGAGGGGGAGCATTATACATTAGGATTGCGAGCCCTGGATCAATGATCGCATGCGGAAACCATGCGGCAATCC
loc_4:151240000-151260000_gene_277_pb_299_pos_18821_strand_+_readouts_[NDB_965_c,NDB_856_c,NDB_929_c]_primers_[W1A03_primer_2,W1A10_primer_9]_library_1000-mouse-genome_500_library_1000-mouse-genome_500	CCCGCAATGGCTGACAACCGCTTAGTCTCGCGCGCCGGATAGGGGACTGTGGATCTTAGGGAATGCGAGAGGAAAACCATTTTATACATTAGGATTGCGAGCCCTGGATCAATGATCGCATGCGGAAACCATGCGGCAATCC
loc_4:151240000-151260000_gene_277_pb_300_pos_18881_strand_+_readouts_[NDB_965_c,NDB_856_c,NDB_929_c]_primers_[W1A03_primer_2,W1A10_primer_9]_library_1000-mouse-genome_500_library_1000-mouse-genome_500	CCCGCAATGGCTGACAACCGCTTAGTCTCGCGCGCCGGATCTGTCCCAGGAACTGCAAGATATCTAGTAGAGATCCTCAACTTATACATTAGGATTGCGAGCCCTGGATCAATGATCGCATGCGGAAACCATGCGGCAATCC
loc_4:151240000-151260000_gene_277_pb_301_pos_18919_strand_+_readouts_[NDB_965_c,NDB_856_c,NDB_929_c]_primers_[W1A03_primer_2,W1A10_primer_9]_library_1000-mouse-genome_500_library_1000-mouse-genome_500	CCCGCAATGGCTGACAACCGCTTAGTCTCGCGCGCCGGATAACTCAGTTCTGACACCCCCATAAAGGCCAAGCCCTCAGTGTTATACATTAGGATTGCGAGCCCTGGATCAATGATCGCATGCGGAAACCATGCGGCAATCC
loc_4:151240000-151260000_gene_277_pb_302_pos_18997_strand_-_readouts_[NDB_965_c,NDB_856_c,NDB_929_c]_primers_[W1A03_primer_2,W1A10_primer_9]_library_1000-mouse-genome_500_library_1000-mouse-genome_500	CCCGCAATGGCTGACAACCGCTTAGTCTCGCGCGCCGGATGGAGGGGGGCCTCTCTCCCTATGTCAGAACCTCCGGGACAGTTATACATTAGGATTGCGAGCCCTGGATCAATGATCGCATGCGGAAACCATGCGGCAATCC
loc_4:151240000-151260000_gene_277_pb_303_pos_19075_strand_+_readouts_[NDB_965_c,NDB_856_c,NDB_929_c]_primers_[W1A03_primer_2,W1A10_primer_9]_library_1000-mouse-genome_500_library_1000-mouse-genome_500	CCCGCAATGGCTGACAACCGCTTAGTCTCGCGCGCCGGATAGCCAAAACCAGGCATCAGAGGTGGACCCACTCCAATCTGTTTATACATTAGGATTGCGAGCCCTGGATCAATGATCGCATGCGGAAACCATGCGGCAATCC
loc_4:151240000-151260000_gene_277_pb_304_pos_19120_strand_-_readouts_[NDB_965_c,NDB_856_c,NDB_929_c]_primers_[W1A03_primer_2,W1A10_primer_9]_library_1000-mouse-genome_500_library_1000-mouse-genome_500	CCCGCAATGGCTGACAACCGCTTAGTCTCGCGCGCCGGATGTCCAGTGGGTCTGGGATGAAGCCCGGGATGGCTTCTGGTGTTATACATTAGGATTGCGAGCCCTGGATCAATGATCGCATGCGGAAACCATGCGGCAATCC
loc_4:151240000-151260000_gene_277_pb_305_pos_19180_strand_+_readouts_[NDB_965_c,NDB_856_c,NDB_929_c]_primers_[W1A03_primer_2,W1A10_primer_9]_library_1000-mouse-genome_500_library_1000-mouse-genome_500	CCCGCAATGGCTGACAACCGCTTAGTCTCGCGCGCCGGATGCTCAGGCATTGAGCTCCTTTGTGTTTGATGGGAGACACTGTTATACATTAGGATTGCGAGCCCTGGATCAATGATCGCATGCGGAAACCATGCGGCAATCC
loc_4:151240000-151260000_gene_277_pb_306_pos_19249_strand_-_readouts_[NDB_965_c,NDB_856_c,NDB_929_c]_primers_[W1A03_primer_2,W1A10_primer_9]_library_1000-mouse-genome_500_library_1000-mouse-genome_500	CCCGCAATGGCTGACAACCGCTTAGTCTCGCGCGCCGGATTAAATAAAAGAGCATAAGGTCAGCCCTACCATTTTCATTGAATATACATTAGGATTGCGAGCCCTGGATCAATGATCGCATGCGGAAACCATGCGGCAATCC
loc_4:151240000-151260000_gene_277_pb_307_pos_19348_strand_-_readouts_[NDB_965_c,NDB_856_c,NDB_929_c]_primers_[W1A03_primer_2,W1A10_primer_9]_library_1000-mouse-genome_500_library_1000-mouse-genome_500	CCCGCAATGGCTGACAACCGCTTAGTCTCGCGCGCCGGATAGGCTGGCTTAAAGCTCTCCAGCTTATAGTGTCAAGATTAGATATACATTAGGATTGCGAGCCCTGGATCAATGATCGCATGCGGAAACCATGCGGCAATCC
loc_4:151240000-151260000_gene_277_pb_308_pos_19453_strand_+_readouts_[NDB_965_c,NDB_856_c,NDB_929_c]_primers_[W1A03_primer_2,W1A10_primer_9]_library_1000-mouse-genome_500_library_1000-mouse-genome_500	CCCGCAATGGCTGACAACCGCTTAGTCTCGCGCGCCGGATGAGGGTCTGGAATGCTCCTGGTCTGATGTCTGGTTAGTGACTTATACATTAGGATTGCGAGCCCTGGATCAATGATCGCATGCGGAAACCATGCGGCAATCC
loc_4:151240000-151260000_gene_277_pb_309_pos_19497_strand_-_readouts_[NDB_965_c,NDB_856_c,NDB_929_c]_primers_[W1A03_primer_2,W1A10_primer_9]_library_1000-mouse-genome_500_library_1000-mouse-genome_500	CCCGCAATGGCTGACAACCGCTTAGTCTCGCGCGCCGGATTTTATAACAGTAGCCTCCCTCTGAGACCATTGAGAGCCTGAATATACATTAGGATTGCGAGCCCTGGATCAATGATCGCATGCGGAAACCATGCGGCAATCC
loc_4:151240000-151260000_gene_277_pb_310_pos_19552_strand_-_readouts_[NDB_965_c,NDB_856_c,NDB_929_c]_primers_[W1A03_primer_2,W1A10_primer_9]_library_1000-mouse-genome_500_library_1000-mouse-genome_500	CCCGCAATGGCTGACAACCGCTTAGTCTCGCGCGCCGGATCTCTAGGCCATGTGTACTGACTGTCGTCCCAAGGTCATCCCATATACATTAGGATTGCGAGCCCTGGATCAATGATCGCATGCGGAAACCATGCGGCAATCC
loc_4:151240000-151260000_gene_277_pb_311_pos_19628_strand_-_readouts_[NDB_965_c,NDB_856_c,NDB_929_c]_primers_[W1A03_primer_2,W1A10_primer_9]_library_1000-mouse-genome_500_library_1000-mouse-genome_500	CCCGCAATGGCTGACAACCGCTTAGTCTCGCGCGCCGGATAATGAGCCGAGGGAATCAGGTGTCGCCTGACAGTTGGGTGACTATACATTAGGATTGCGAGCCCTGGATCAATGATCGCATGCGGAAACCATGCGGCAATCC
loc_4:151240000-151260000_gene_277_pb_312_pos_19685_strand_-_readouts_[NDB_965_c,NDB_856_c,NDB_929_c]_primers_[W1A03_primer_2,W1A10_primer_9]_library_1000-mouse-genome_500_library_1000-mouse-genome_500	CCCGCAATGGCTGACAACCGCTTAGTCTCGCGCGCCGGATATCATTCCCGCCAGACGAGAGAGTTGCATGGACCCTGAAGCCTATACATTAGGATTGCGAGCCCTGGATCAATGATCGCATGCGGAAACCATGCGGCAATCC
loc_4:151240000-151260000_gene_277_pb_313_pos_19722_strand_-_readouts_[NDB_965_c,NDB_856_c,NDB_929_c]_primers_[W1A03_primer_2,W1A10_primer_9]_library_1000-mouse-genome_500_library_1000-mouse-genome_500	CCCGCAATGGCTGACAACCGCTTAGTCTCGCGCGCCGGATACTCTGTGACCTGGAGTGAAGGTCGTGAGCATGGAGCATCATTATACATTAGGATTGCGAGCCCTGGATCAATGATCGCATGCGGAAACCATGCGGCAATCC
loc_4:151240000-151260000_gene_277_pb_314_pos_19767_strand_+_readouts_[NDB_965_c,NDB_856_c,NDB_929_c]_primers_[W1A03_primer_2,W1A10_primer_9]_library_1000-mouse-genome_500_library_1000-mouse-genome_500	CCCGCAATGGCTGACAACCGCTTAGTCTCGCGCGCCGGATGGGACCTGGCCTCTTACTCCGTGGCAGGTCTGCTGATGTCCCTATACATTAGGATTGCGAGCCCTGGATCAATGATCGCATGCGGAAACCATGCGGCAATCC
loc_4:151240000-151260000_gene_277_pb_315_pos_19816_strand_+_readouts_[NDB_965_c,NDB_856_c,NDB_929_c]_primers_[W1A03_primer_2,W1A10_primer_9]_library_1000-mouse-genome_500_library_1000-mouse-genome_500	CCCGCAATGGCTGACAACCGCTTAGTCTCGCGCGCCGGATAGCCTGGACCCAGCAGCTATATAAGGTCTGGTCCAAGCCTCTTATACATTAGGATTGCGAGCCCTGGATCAATGATCGCATGCGGAAACCATGCGGCAATCC
loc_4:151240000-151260000_gene_277_pb_316_pos_19864_strand_+_readouts_[NDB_965_c,NDB_856_c,NDB_929_c]_primers_[W1A03_primer_2,W1A10_primer_9]_library_1000-mouse-genome_500_library_1000-mouse-genome_500	CCCGCAATGGCTGACAACCGCTTAGTCTCGCGCGCCGGATGGTGTGTTTTTATGGCCTAGTTATAAACCTCTGAGAAATGGGTATACATTAGGATTGCGAGCCCTGGATCAATGATCGCATGCGGAAACCATGCGGCAATCC
loc_4:151240000-151260000_gene_277_pb_317_pos_19902_strand_-_readouts_[NDB_965_c,NDB_856_c,NDB_929_c]_primers_[W1A03_primer_2,W1A10_primer_9]_library_1000-mouse-genome_500_library_1000-mouse-genome_500	CCCGCAATGGCTGACAACCGCTTAGTCTCGCGCGCCGGATGTCATATTTTAGGTGGTGTCAGAGTTTCCATTATAAGCCCCATATACATTAGGATTGCGAGCCCTGGATCAATGATCGCATGCGGAAACCATGCGGCAATCC
loc_4:151240000-151260000_gene_277_pb_318_pos_19945_strand_+_readouts_[NDB_965_c,NDB_856_c,NDB_929_c]_primers_[W1A03_primer_2,W1A10_primer_9]_library_1000-mouse-genome_500_library_1000-mouse-genome_500	CCCGCAATGGCTGACAACCGCTTAGTCTCGCGCGCCGGATACATACTGGGTGCTCCCAGAACACAGCCCTAATTTATAAACCTATACATTAGGATTGCGAGCCCTGGATCAATGATCGCATGCGGAAACCATGCGGCAATCC
loc_4:156240000-156260000_gene_279_pb_135_pos_8300_strand_+_readouts_[NDB_760_c,NDB_899_c,NDB_977_c]_primers_[W1A03_primer_2,W1A10_primer_9]_library_1000-mouse-genome_500_library_1000-mouse-genome_500	CCCGCAATGGCTGACAACCGAACCCGAGCGGCCATCTAACCTGGGCCAGAACCCTAGGGACCTGCCACTCCCCTCACCCTGGCGAGGCGAAAGACGCATCTTTCACGTAAAGCGATAACAAGCGGAAACCATGCGGCAATCC
loc_4:156240000-156260000_gene_279_pb_136_pos_8356_strand_-_readouts_[NDB_760_c,NDB_899_c,NDB_977_c]_primers_[W1A03_primer_2,W1A10_primer_9]_library_1000-mouse-genome_500_library_1000-mouse-genome_500	CCCGCAATGGCTGACAACCGAACCCGAGCGGCCATCTAACGACTGTAGATGATGTCTGCAACTTCGTGGGGGGCCTTTCTGGCGAGGCGAAAGACGCATCTTTCACGTAAAGCGATAACAAGCGGAAACCATGCGGCAATCC
loc_4:156240000-156260000_gene_279_pb_137_pos_8429_strand_-_readouts_[NDB_760_c,NDB_899_c,NDB_977_c]_primers_[W1A03_primer_2,W1A10_primer_9]_library_1000-mouse-genome_500_library_1000-mouse-genome_500	CCCGCAATGGCTGACAACCGAACCCGAGCGGCCATCTAACTTCTATCTCCAGGTACCATGGGGGGGCTCTTCACTGATGAGGCGAGGCGAAAGACGCATCTTTCACGTAAAGCGATAACAAGCGGAAACCATGCGGCAATCC
loc_4:156240000-156260000_gene_279_pb_138_pos_8524_strand_-_readouts_[NDB_760_c,NDB_899_c,NDB_977_c]_primers_[W1A03_primer_2,W1A10_primer_9]_library_1000-mouse-genome_500_library_1000-mouse-genome_500	CCCGCAATGGCTGACAACCGAACCCGAGCGGCCATCTAACTGTCATTAAGCCAAAGACTTTACCAATTCAGAGAAAGGTCAGCGAGGCGAAAGACGCATCTTTCACGTAAAGCGATAACAAGCGGAAACCATGCGGCAATCC
loc_4:156240000-156260000_gene_279_pb_139_pos_8568_strand_-_readouts_[NDB_760_c,NDB_899_c,NDB_977_c]_primers_[W1A03_primer_2,W1A10_primer_9]_library_1000-mouse-genome_500_library_1000-mouse-genome_500	CCCGCAATGGCTGACAACCGAACCCGAGCGGCCATCTAACTTAGCCACCCACTGATAGGGGATCCCGTGGGGAGAAAAATCACGAGGCGAAAGACGCATCTTTCACGTAAAGCGATAACAAGCGGAAACCATGCGGCAATCC
loc_4:156240000-156260000_gene_279_pb_140_pos_8620_strand_-_readouts_[NDB_760_c,NDB_899_c,NDB_977_c]_primers_[W1A03_primer_2,W1A10_primer_9]_library_1000-mouse-genome_500_library_1000-mouse-genome_500	CCCGCAATGGCTGACAACCGAACCCGAGCGGCCATCTAACTGGGATTCCCTTGCGGGGCAGTGAGCCCCTACTTCCACACAGCGAGGCGAAAGACGCATCTTTCACGTAAAGCGATAACAAGCGGAAACCATGCGGCAATCC
loc_4:156240000-156260000_gene_279_pb_141_pos_8674_strand_-_readouts_[NDB_760_c,NDB_899_c,NDB_977_c]_primers_[W1A03_primer_2,W1A10_primer_9]_library_1000-mouse-genome_500_library_1000-mouse-genome_500	CCCGCAATGGCTGACAACCGAACCCGAGCGGCCATCTAACGAGCAGAAGGAAGGGGGCTTCTATCAGGGTCCACACTGCCCCCGAGGCGAAAGACGCATCTTTCACGTAAAGCGATAACAAGCGGAAACCATGCGGCAATCC
loc_4:156240000-156260000_gene_279_pb_142_pos_8766_strand_-_readouts_[NDB_760_c,NDB_899_c,NDB_977_c]_primers_[W1A03_primer_2,W1A10_primer_9]_library_1000-mouse-genome_500_library_1000-mouse-genome_500	CCCGCAATGGCTGACAACCGAACCCGAGCGGCCATCTAACGCCATCCAAGGACTCAGATGGAGAGGACCCCGAGACAGCAGCCGAGGCGAAAGACGCATCTTTCACGTAAAGCGATAACAAGCGGAAACCATGCGGCAATCC
loc_4:156240000-156260000_gene_279_pb_143_pos_8830_strand_-_readouts_[NDB_760_c,NDB_899_c,NDB_977_c]_primers_[W1A03_primer_2,W1A10_primer_9]_library_1000-mouse-genome_500_library_1000-mouse-genome_500	CCCGCAATGGCTGACAACCGAACCCGAGCGGCCATCTAACTCCAGCCCAGCCAACCCAAGGAGACGACAGGGGCTGGCCTCTCGAGGCGAAAGACGCATCTTTCACGTAAAGCGATAACAAGCGGAAACCATGCGGCAATCC
loc_4:156240000-156260000_gene_279_pb_144_pos_8872_strand_-_readouts_[NDB_760_c,NDB_899_c,NDB_977_c]_primers_[W1A03_primer_2,W1A10_primer_9]_library_1000-mouse-genome_500_library_1000-mouse-genome_500	CCCGCAATGGCTGACAACCGAACCCGAGCGGCCATCTAACAGGAGTCTGCTCGAAGCCGGTCCGAAAAGGGGAGCCTTGGTGCGAGGCGAAAGACGCATCTTTCACGTAAAGCGATAACAAGCGGAAACCATGCGGCAATCC
loc_4:156240000-156260000_gene_279_pb_145_pos_8946_strand_-_readouts_[NDB_760_c,NDB_899_c,NDB_977_c]_primers_[W1A03_primer_2,W1A10_primer_9]_library_1000-mouse-genome_500_library_1000-mouse-genome_500	CCCGCAATGGCTGACAACCGAACCCGAGCGGCCATCTAACGAAACACAGCTCAGCACCACTACTGGCCCTGCCACCCCAGGGCGAGGCGAAAGACGCATCTTTCACGTAAAGCGATAACAAGCGGAAACCATGCGGCAATCC
loc_4:156240000-156260000_gene_279_pb_146_pos_8998_strand_-_readouts_[NDB_760_c,NDB_899_c,NDB_977_c]_primers_[W1A03_primer_2,W1A10_primer_9]_library_1000-mouse-genome_500_library_1000-mouse-genome_500	CCCGCAATGGCTGACAACCGAACCCGAGCGGCCATCTAACATATCCCCGAGGGTCCCGACGAACTGCAGCGACGTGGCTCCACGAGGCGAAAGACGCATCTTTCACGTAAAGCGATAACAAGCGGAAACCATGCGGCAATCC
loc_4:156240000-156260000_gene_279_pb_147_pos_9042_strand_-_readouts_[NDB_760_c,NDB_899_c,NDB_977_c]_primers_[W1A03_primer_2,W1A10_primer_9]_library_1000-mouse-genome_500_library_1000-mouse-genome_500	CCCGCAATGGCTGACAACCGAACCCGAGCGGCCATCTAACCAGTGTTCACCGGCCACTGCTACCGGCACCAGAGGTGGCCTTCGAGGCGAAAGACGCATCTTTCACGTAAAGCGATAACAAGCGGAAACCATGCGGCAATCC
loc_4:156240000-156260000_gene_279_pb_148_pos_9129_strand_-_readouts_[NDB_760_c,NDB_899_c,NDB_977_c]_primers_[W1A03_primer_2,W1A10_primer_9]_library_1000-mouse-genome_500_library_1000-mouse-genome_500	CCCGCAATGGCTGACAACCGAACCCGAGCGGCCATCTAACAGCAGTTCTAAGCGTGCCCAGGCTGACTCGTCTGTCCTTTTGCGAGGCGAAAGACGCATCTTTCACGTAAAGCGATAACAAGCGGAAACCATGCGGCAATCC
loc_4:156240000-156260000_gene_279_pb_149_pos_9169_strand_-_readouts_[NDB_760_c,NDB_899_c,NDB_977_c]_primers_[W1A03_primer_2,W1A10_primer_9]_library_1000-mouse-genome_500_library_1000-mouse-genome_500	CCCGCAATGGCTGACAACCGAACCCGAGCGGCCATCTAACAGCAGAGCCTGGCTCGGTAAGCGACTGCAAGGCCAGCGGGAGCGAGGCGAAAGACGCATCTTTCACGTAAAGCGATAACAAGCGGAAACCATGCGGCAATCC
loc_4:156240000-156260000_gene_279_pb_150_pos_9221_strand_-_readouts_[NDB_760_c,NDB_899_c,NDB_977_c]_primers_[W1A03_primer_2,W1A10_primer_9]_library_1000-mouse-genome_500_library_1000-mouse-genome_500	CCCGCAATGGCTGACAACCGAACCCGAGCGGCCATCTAACCTACCCTCCGCCCAGGCTGAGATGTTAGCTCGGCAGCAGGAACGAGGCGAAAGACGCATCTTTCACGTAAAGCGATAACAAGCGGAAACCATGCGGCAATCC
loc_4:156240000-156260000_gene_279_pb_151_pos_9287_strand_+_readouts_[NDB_760_c,NDB_899_c,NDB_977_c]_primers_[W1A03_primer_2,W1A10_primer_9]_library_1000-mouse-genome_500_library_1000-mouse-genome_500	CCCGCAATGGCTGACAACCGAACCCGAGCGGCCATCTAACAAAGGCTGCTGAAGCCGGATGCTCTGCACTACTTTTATCTATCGAGGCGAAAGACGCATCTTTCACGTAAAGCGATAACAAGCGGAAACCATGCGGCAATCC
loc_4:156240000-156260000_gene_279_pb_152_pos_9344_strand_+_readouts_[NDB_760_c,NDB_899_c,NDB_977_c]_primers_[W1A03_primer_2,W1A10_primer_9]_library_1000-mouse-genome_500_library_1000-mouse-genome_500	CCCGCAATGGCTGACAACCGAACCCGAGCGGCCATCTAACCTTACAGGAACACAAACGGCTTACATACCCGACTTTCTCACCCGAGGCGAAAGACGCATCTTTCACGTAAAGCGATAACAAGCGGAAACCATGCGGCAATCC
loc_4:156240000-156260000_gene_279_pb_153_pos_9413_strand_-_readouts_[NDB_760_c,NDB_899_c,NDB_977_c]_primers_[W1A03_primer_2,W1A10_primer_9]_library_1000-mouse-genome_500_library_1000-mouse-genome_500	CCCGCAATGGCTGACAACCGAACCCGAGCGGCCATCTAACCACATCACAATGAGCTCCCATCTCCGGCCTCCTTTTCTGGGGCGAGGCGAAAGACGCATCTTTCACGTAAAGCGATAACAAGCGGAAACCATGCGGCAATCC
loc_4:156240000-156260000_gene_279_pb_154_pos_9466_strand_-_readouts_[NDB_760_c,NDB_899_c,NDB_977_c]_primers_[W1A03_primer_2,W1A10_primer_9]_library_1000-mouse-genome_500_library_1000-mouse-genome_500	CCCGCAATGGCTGACAACCGAACCCGAGCGGCCATCTAACTCCACAGGGAAATGTCACAGCCACCCCCTTTGCTGTCACCCCCGAGGCGAAAGACGCATCTTTCACGTAAAGCGATAACAAGCGGAAACCATGCGGCAATCC
loc_4:156240000-156260000_gene_279_pb_155_pos_9509_strand_-_readouts_[NDB_760_c,NDB_899_c,NDB_977_c]_primers_[W1A03_primer_2,W1A10_primer_9]_library_1000-mouse-genome_500_library_1000-mouse-genome_500	CCCGCAATGGCTGACAACCGAACCCGAGCGGCCATCTAACGGTGTGCACAGACGGACCTAGGCATGTGCTCACTATTCTGCTCGAGGCGAAAGACGCATCTTTCACGTAAAGCGATAACAAGCGGAAACCATGCGGCAATCC
loc_4:156240000-156260000_gene_279_pb_156_pos_9573_strand_-_readouts_[NDB_760_c,NDB_899_c,NDB_977_c]_primers_[W1A03_primer_2,W1A10_primer_9]_library_1000-mouse-genome_500_library_1000-mouse-genome_500	CCCGCAATGGCTGACAACCGAACCCGAGCGGCCATCTAACCTGAGGGGTCGGCAACTAGAAGGGTTAGCAGGGGTGCACCCACGAGGCGAAAGACGCATCTTTCACGTAAAGCGATAACAAGCGGAAACCATGCGGCAATCC
loc_4:156240000-156260000_gene_279_pb_157_pos_9610_strand_+_readouts_[NDB_760_c,NDB_899_c,NDB_977_c]_primers_[W1A03_primer_2,W1A10_primer_9]_library_1000-mouse-genome_500_library_1000-mouse-genome_500	CCCGCAATGGCTGACAACCGAACCCGAGCGGCCATCTAACCTCAGGTGGCCGTTGGTTTCCTGATTATGGCTTGCTTGTGTACGAGGCGAAAGACGCATCTTTCACGTAAAGCGATAACAAGCGGAAACCATGCGGCAATCC
loc_4:156240000-156260000_gene_279_pb_158_pos_9666_strand_-_readouts_[NDB_760_c,NDB_899_c,NDB_977_c]_primers_[W1A03_primer_2,W1A10_primer_9]_library_1000-mouse-genome_500_library_1000-mouse-genome_500	CCCGCAATGGCTGACAACCGAACCCGAGCGGCCATCTAACTTGCCTCTGTGCTGACAAGGAGACTTGCGCGCGGGGTGTGTGCGAGGCGAAAGACGCATCTTTCACGTAAAGCGATAACAAGCGGAAACCATGCGGCAATCC
loc_4:156240000-156260000_gene_279_pb_159_pos_9715_strand_+_readouts_[NDB_760_c,NDB_899_c,NDB_977_c]_primers_[W1A03_primer_2,W1A10_primer_9]_library_1000-mouse-genome_500_library_1000-mouse-genome_500	CCCGCAATGGCTGACAACCGAACCCGAGCGGCCATCTAACATGGGCCACACTGCGTCAGTAATGACCGGGGTGGGGGATACCCGAGGCGAAAGACGCATCTTTCACGTAAAGCGATAACAAGCGGAAACCATGCGGCAATCC
loc_4:156240000-156260000_gene_279_pb_160_pos_9781_strand_+_readouts_[NDB_760_c,NDB_899_c,NDB_977_c]_primers_[W1A03_primer_2,W1A10_primer_9]_library_1000-mouse-genome_500_library_1000-mouse-genome_500	CCCGCAATGGCTGACAACCGAACCCGAGCGGCCATCTAACGGGTGCAGGACAGGGCAATTAGCCCCAATTTGTAGATGTGGCCGAGGCGAAAGACGCATCTTTCACGTAAAGCGATAACAAGCGGAAACCATGCGGCAATCC
loc_4:156240000-156260000_gene_279_pb_161_pos_9828_strand_-_readouts_[NDB_760_c,NDB_899_c,NDB_977_c]_primers_[W1A03_primer_2,W1A10_primer_9]_library_1000-mouse-genome_500_library_1000-mouse-genome_500	CCCGCAATGGCTGACAACCGAACCCGAGCGGCCATCTAACCCCAAACACATCCTATCTCACCCTGATCCTGGCAGACTGCAGCGAGGCGAAAGACGCATCTTTCACGTAAAGCGATAACAAGCGGAAACCATGCGGCAATCC
loc_4:156240000-156260000_gene_279_pb_162_pos_9890_strand_+_readouts_[NDB_760_c,NDB_899_c,NDB_977_c]_primers_[W1A03_primer_2,W1A10_primer_9]_library_1000-mouse-genome_500_library_1000-mouse-genome_500	CCCGCAATGGCTGACAACCGAACCCGAGCGGCCATCTAACATGCTCTCCTTGGCTTAACTCGTCTGCCGCGGAGACTACTGTCGAGGCGAAAGACGCATCTTTCACGTAAAGCGATAACAAGCGGAAACCATGCGGCAATCC
loc_4:156240000-156260000_gene_279_pb_163_pos_9962_strand_+_readouts_[NDB_760_c,NDB_899_c,NDB_977_c]_primers_[W1A03_primer_2,W1A10_primer_9]_library_1000-mouse-genome_500_library_1000-mouse-genome_500	CCCGCAATGGCTGACAACCGAACCCGAGCGGCCATCTAACGTAGGGATGGAGGGGGCGTATGTCCTTCACTCTGAATCCTCTCGAGGCGAAAGACGCATCTTTCACGTAAAGCGATAACAAGCGGAAACCATGCGGCAATCC
loc_4:156240000-156260000_gene_279_pb_164_pos_10063_strand_+_readouts_[NDB_760_c,NDB_899_c,NDB_977_c]_primers_[W1A03_primer_2,W1A10_primer_9]_library_1000-mouse-genome_500_library_1000-mouse-genome_500	CCCGCAATGGCTGACAACCGAACCCGAGCGGCCATCTAACCCTCTGCTCTCGGGGCAGCTCTACTAGGCTGGAATACTCAGACGAGGCGAAAGACGCATCTTTCACGTAAAGCGATAACAAGCGGAAACCATGCGGCAATCC
loc_4:156240000-156260000_gene_279_pb_165_pos_10119_strand_+_readouts_[NDB_760_c,NDB_899_c,NDB_977_c]_primers_[W1A03_primer_2,W1A10_primer_9]_library_1000-mouse-genome_500_library_1000-mouse-genome_500	CCCGCAATGGCTGACAACCGAACCCGAGCGGCCATCTAACAAATTGCATTTGGCATTCTTGCCAGGGAGTGGGCATTTCTGCCGAGGCGAAAGACGCATCTTTCACGTAAAGCGATAACAAGCGGAAACCATGCGGCAATCC
loc_4:156240000-156260000_gene_279_pb_166_pos_10165_strand_+_readouts_[NDB_760_c,NDB_899_c,NDB_977_c]_primers_[W1A03_primer_2,W1A10_primer_9]_library_1000-mouse-genome_500_library_1000-mouse-genome_500	CCCGCAATGGCTGACAACCGAACCCGAGCGGCCATCTAACTTTGCCCCCCAAATTGAGTCTTTGCAGTAGTTTTAGGAGCTTCGAGGCGAAAGACGCATCTTTCACGTAAAGCGATAACAAGCGGAAACCATGCGGCAATCC
loc_4:156240000-156260000_gene_279_pb_167_pos_10206_strand_+_readouts_[NDB_760_c,NDB_899_c,NDB_977_c]_primers_[W1A03_primer_2,W1A10_primer_9]_library_1000-mouse-genome_500_library_1000-mouse-genome_500	CCCGCAATGGCTGACAACCGAACCCGAGCGGCCATCTAACTCCTGCAGTGGACCTTGAACGTGGTGAATGCATTATGCATATCGAGGCGAAAGACGCATCTTTCACGTAAAGCGATAACAAGCGGAAACCATGCGGCAATCC
loc_4:156240000-156260000_gene_279_pb_168_pos_10274_strand_+_readouts_[NDB_760_c,NDB_899_c,NDB_977_c]_primers_[W1A03_primer_2,W1A10_primer_9]_library_1000-mouse-genome_500_library_1000-mouse-genome_500	CCCGCAATGGCTGACAACCGAACCCGAGCGGCCATCTAACAAGAATTGGCCTTCTCAAGTAACAAGCATAGCATGTGGGGCCCGAGGCGAAAGACGCATCTTTCACGTAAAGCGATAACAAGCGGAAACCATGCGGCAATCC
loc_4:156240000-156260000_gene_279_pb_169_pos_10311_strand_+_readouts_[NDB_760_c,NDB_899_c,NDB_977_c]_primers_[W1A03_primer_2,W1A10_primer_9]_library_1000-mouse-genome_500_library_1000-mouse-genome_500	CCCGCAATGGCTGACAACCGAACCCGAGCGGCCATCTAACGGGCCTTGCTGAAGCACGTCTTAATACCTTTCAGAGAAAGATCGAGGCGAAAGACGCATCTTTCACGTAAAGCGATAACAAGCGGAAACCATGCGGCAATCC
loc_4:156240000-156260000_gene_279_pb_170_pos_10350_strand_-_readouts_[NDB_760_c,NDB_899_c,NDB_977_c]_primers_[W1A03_primer_2,W1A10_primer_9]_library_1000-mouse-genome_500_library_1000-mouse-genome_500	CCCGCAATGGCTGACAACCGAACCCGAGCGGCCATCTAACAGTTCAGCGCCGGGAAGGGGCGGTTCCAGCTGCTGCCACATCCGAGGCGAAAGACGCATCTTTCACGTAAAGCGATAACAAGCGGAAACCATGCGGCAATCC
loc_4:156240000-156260000_gene_279_pb_171_pos_10389_strand_-_readouts_[NDB_760_c,NDB_899_c,NDB_977_c]_primers_[W1A03_primer_2,W1A10_primer_9]_library_1000-mouse-genome_500_library_1000-mouse-genome_500	CCCGCAATGGCTGACAACCGAACCCGAGCGGCCATCTAACGCCCTCGTCTACAGCAGACCATCGACGGAAGCAAGGCCTAGTCGAGGCGAAAGACGCATCTTTCACGTAAAGCGATAACAAGCGGAAACCATGCGGCAATCC
loc_4:156240000-156260000_gene_279_pb_172_pos_10462_strand_-_readouts_[NDB_760_c,NDB_899_c,NDB_977_c]_primers_[W1A03_primer_2,W1A10_primer_9]_library_1000-mouse-genome_500_library_1000-mouse-genome_500	CCCGCAATGGCTGACAACCGAACCCGAGCGGCCATCTAACCAGATCTGCTTAGGGTACGCCAGGAAGTAGCAACTGCAACACCGAGGCGAAAGACGCATCTTTCACGTAAAGCGATAACAAGCGGAAACCATGCGGCAATCC
loc_4:156240000-156260000_gene_279_pb_173_pos_10505_strand_+_readouts_[NDB_760_c,NDB_899_c,NDB_977_c]_primers_[W1A03_primer_2,W1A10_primer_9]_library_1000-mouse-genome_500_library_1000-mouse-genome_500	CCCGCAATGGCTGACAACCGAACCCGAGCGGCCATCTAACGAAGGGAGGTGATAGCGGGCCCCCCTGATAAGCTCCCGTAGGCGAGGCGAAAGACGCATCTTTCACGTAAAGCGATAACAAGCGGAAACCATGCGGCAATCC
loc_4:156240000-156260000_gene_279_pb_174_pos_10555_strand_-_readouts_[NDB_760_c,NDB_899_c,NDB_977_c]_primers_[W1A03_primer_2,W1A10_primer_9]_library_1000-mouse-genome_500_library_1000-mouse-genome_500	CCCGCAATGGCTGACAACCGAACCCGAGCGGCCATCTAACCATACCTTCACCAGGCCAATGCCCTGCTCACCAAGATGGAAACGAGGCGAAAGACGCATCTTTCACGTAAAGCGATAACAAGCGGAAACCATGCGGCAATCC
loc_4:156240000-156260000_gene_279_pb_175_pos_10640_strand_-_readouts_[NDB_760_c,NDB_899_c,NDB_977_c]_primers_[W1A03_primer_2,W1A10_primer_9]_library_1000-mouse-genome_500_library_1000-mouse-genome_500	CCCGCAATGGCTGACAACCGAACCCGAGCGGCCATCTAACGCAAAGTGCCTTCCCTGCTGATCCTCTAGCCTGTGACACAAACGAGGCGAAAGACGCATCTTTCACGTAAAGCGATAACAAGCGGAAACCATGCGGCAATCC
loc_4:156240000-156260000_gene_279_pb_176_pos_10685_strand_+_readouts_[NDB_760_c,NDB_899_c,NDB_977_c]_primers_[W1A03_primer_2,W1A10_primer_9]_library_1000-mouse-genome_500_library_1000-mouse-genome_500	CCCGCAATGGCTGACAACCGAACCCGAGCGGCCATCTAACAACACCTACATGCTGTAGCCAGGCAAGTGAACTTGAAAAGGACGAGGCGAAAGACGCATCTTTCACGTAAAGCGATAACAAGCGGAAACCATGCGGCAATCC
loc_4:156240000-156260000_gene_279_pb_177_pos_10722_strand_+_readouts_[NDB_760_c,NDB_899_c,NDB_977_c]_primers_[W1A03_primer_2,W1A10_primer_9]_library_1000-mouse-genome_500_library_1000-mouse-genome_500	CCCGCAATGGCTGACAACCGAACCCGAGCGGCCATCTAACAAGGAATGTGAATAAGTAGGTCATCGAAACTGGAGAAGAAAGCGAGGCGAAAGACGCATCTTTCACGTAAAGCGATAACAAGCGGAAACCATGCGGCAATCC
loc_4:156240000-156260000_gene_279_pb_178_pos_10761_strand_-_readouts_[NDB_760_c,NDB_899_c,NDB_977_c]_primers_[W1A03_primer_2,W1A10_primer_9]_library_1000-mouse-genome_500_library_1000-mouse-genome_500	CCCGCAATGGCTGACAACCGAACCCGAGCGGCCATCTAACTTCAAACCAAATTAGCACTAATACTCTACATGTTGGAGCCTTCGAGGCGAAAGACGCATCTTTCACGTAAAGCGATAACAAGCGGAAACCATGCGGCAATCC
loc_4:156240000-156260000_gene_279_pb_179_pos_10817_strand_-_readouts_[NDB_760_c,NDB_899_c,NDB_977_c]_primers_[W1A03_primer_2,W1A10_primer_9]_library_1000-mouse-genome_500_library_1000-mouse-genome_500	CCCGCAATGGCTGACAACCGAACCCGAGCGGCCATCTAACTCCCACTCACCTACTTGGAGCAGCCCTATGCCCTTCCACCTCCGAGGCGAAAGACGCATCTTTCACGTAAAGCGATAACAAGCGGAAACCATGCGGCAATCC
loc_4:156240000-156260000_gene_279_pb_180_pos_10855_strand_-_readouts_[NDB_760_c,NDB_899_c,NDB_977_c]_primers_[W1A03_primer_2,W1A10_primer_9]_library_1000-mouse-genome_500_library_1000-mouse-genome_500	CCCGCAATGGCTGACAACCGAACCCGAGCGGCCATCTAACCTTCTGTTTGAGGTCCCCTCCTAATCCATAGACTCTTGTCCCCGAGGCGAAAGACGCATCTTTCACGTAAAGCGATAACAAGCGGAAACCATGCGGCAATCC
loc_4:156240000-156260000_gene_279_pb_181_pos_10892_strand_-_readouts_[NDB_760_c,NDB_899_c,NDB_977_c]_primers_[W1A03_primer_2,W1A10_primer_9]_library_1000-mouse-genome_500_library_1000-mouse-genome_500	CCCGCAATGGCTGACAACCGAACCCGAGCGGCCATCTAACTCTTGTCTCCTGTCTAGAAAGGAGTTACCTGGGCAGGCTTCTCGAGGCGAAAGACGCATCTTTCACGTAAAGCGATAACAAGCGGAAACCATGCGGCAATCC
loc_4:156240000-156260000_gene_279_pb_182_pos_10938_strand_+_readouts_[NDB_760_c,NDB_899_c,NDB_977_c]_primers_[W1A03_primer_2,W1A10_primer_9]_library_1000-mouse-genome_500_library_1000-mouse-genome_500	CCCGCAATGGCTGACAACCGAACCCGAGCGGCCATCTAACGAAGGACTTGCCGTCCCTATAAAGCGATTCATAGCATACATGCGAGGCGAAAGACGCATCTTTCACGTAAAGCGATAACAAGCGGAAACCATGCGGCAATCC
loc_4:156240000-156260000_gene_279_pb_183_pos_10980_strand_-_readouts_[NDB_760_c,NDB_899_c,NDB_977_c]_primers_[W1A03_primer_2,W1A10_primer_9]_library_1000-mouse-genome_500_library_1000-mouse-genome_500	CCCGCAATGGCTGACAACCGAACCCGAGCGGCCATCTAACGATTGTGTGTTGCTGCTAGTCAGTGGTATCTGCTATTATAACCGAGGCGAAAGACGCATCTTTCACGTAAAGCGATAACAAGCGGAAACCATGCGGCAATCC
loc_4:156240000-156260000_gene_279_pb_184_pos_11048_strand_-_readouts_[NDB_760_c,NDB_899_c,NDB_977_c]_primers_[W1A03_primer_2,W1A10_primer_9]_library_1000-mouse-genome_500_library_1000-mouse-genome_500	CCCGCAATGGCTGACAACCGAACCCGAGCGGCCATCTAACGTGGATTAAAGGGGCTCGGAGCCTCCGCTCTTCCTAAATGCACGAGGCGAAAGACGCATCTTTCACGTAAAGCGATAACAAGCGGAAACCATGCGGCAATCC
loc_4:156240000-156260000_gene_279_pb_185_pos_11096_strand_+_readouts_[NDB_760_c,NDB_899_c,NDB_977_c]_primers_[W1A03_primer_2,W1A10_primer_9]_library_1000-mouse-genome_500_library_1000-mouse-genome_500	CCCGCAATGGCTGACAACCGAACCCGAGCGGCCATCTAACAAGCTCCACTTCTCTACCGCTCTGCCTGTTTATAAATCACGTCGAGGCGAAAGACGCATCTTTCACGTAAAGCGATAACAAGCGGAAACCATGCGGCAATCC
loc_4:156240000-156260000_gene_279_pb_186_pos_11134_strand_-_readouts_[NDB_760_c,NDB_899_c,NDB_977_c]_primers_[W1A03_primer_2,W1A10_primer_9]_library_1000-mouse-genome_500_library_1000-mouse-genome_500	CCCGCAATGGCTGACAACCGAACCCGAGCGGCCATCTAACCTTCAAGCCCTAGCTAGGCCCACGTCCCTTTTTCAGCTACGTCGAGGCGAAAGACGCATCTTTCACGTAAAGCGATAACAAGCGGAAACCATGCGGCAATCC
loc_4:156240000-156260000_gene_279_pb_187_pos_11202_strand_+_readouts_[NDB_760_c,NDB_899_c,NDB_977_c]_primers_[W1A03_primer_2,W1A10_primer_9]_library_1000-mouse-genome_500_library_1000-mouse-genome_500	CCCGCAATGGCTGACAACCGAACCCGAGCGGCCATCTAACGGCCACCCCAGTCATGCGCCATGCAATGGTGATTGACAGCCACGAGGCGAAAGACGCATCTTTCACGTAAAGCGATAACAAGCGGAAACCATGCGGCAATCC
loc_4:156240000-156260000_gene_279_pb_188_pos_11239_strand_+_readouts_[NDB_760_c,NDB_899_c,NDB_977_c]_primers_[W1A03_primer_2,W1A10_primer_9]_library_1000-mouse-genome_500_library_1000-mouse-genome_500	CCCGCAATGGCTGACAACCGAACCCGAGCGGCCATCTAACAGCCAGCTTGCTTGCACAGTCTCCTGCACAGGCCAGCAGAGCCGAGGCGAAAGACGCATCTTTCACGTAAAGCGATAACAAGCGGAAACCATGCGGCAATCC
loc_4:156240000-156260000_gene_279_pb_189_pos_11319_strand_+_readouts_[NDB_760_c,NDB_899_c,NDB_977_c]_primers_[W1A03_primer_2,W1A10_primer_9]_library_1000-mouse-genome_500_library_1000-mouse-genome_500	CCCGCAATGGCTGACAACCGAACCCGAGCGGCCATCTAACACATTTAGTGAATTATTCAGGCTCTCGGTGCCTGAGCTGCTGCGAGGCGAAAGACGCATCTTTCACGTAAAGCGATAACAAGCGGAAACCATGCGGCAATCC
loc_4:156240000-156260000_gene_279_pb_190_pos_11357_strand_-_readouts_[NDB_760_c,NDB_899_c,NDB_977_c]_primers_[W1A03_primer_2,W1A10_primer_9]_library_1000-mouse-genome_500_library_1000-mouse-genome_500	CCCGCAATGGCTGACAACCGAACCCGAGCGGCCATCTAACGGATTCCTGATTCTTGCAGAAGGCGCTGTTCCCTAGGGCAGCCGAGGCGAAAGACGCATCTTTCACGTAAAGCGATAACAAGCGGAAACCATGCGGCAATCC
loc_4:156240000-156260000_gene_279_pb_191_pos_11402_strand_+_readouts_[NDB_760_c,NDB_899_c,NDB_977_c]_primers_[W1A03_primer_2,W1A10_primer_9]_library_1000-mouse-genome_500_library_1000-mouse-genome_500	CCCGCAATGGCTGACAACCGAACCCGAGCGGCCATCTAACTCCCTTCTCTGAGCCCCCGTCCACTTCTGCCAGAAAAGACAACGAGGCGAAAGACGCATCTTTCACGTAAAGCGATAACAAGCGGAAACCATGCGGCAATCC
loc_4:156240000-156260000_gene_279_pb_192_pos_11466_strand_-_readouts_[NDB_760_c,NDB_899_c,NDB_977_c]_primers_[W1A03_primer_2,W1A10_primer_9]_library_1000-mouse-genome_500_library_1000-mouse-genome_500	CCCGCAATGGCTGACAACCGAACCCGAGCGGCCATCTAACAGGCGCTGTCCTTGCTACCTAGGACTTGAGAGACACCCTGTGCGAGGCGAAAGACGCATCTTTCACGTAAAGCGATAACAAGCGGAAACCATGCGGCAATCC
loc_4:156240000-156260000_gene_279_pb_193_pos_11538_strand_+_readouts_[NDB_760_c,NDB_899_c,NDB_977_c]_primers_[W1A03_primer_2,W1A10_primer_9]_library_1000-mouse-genome_500_library_1000-mouse-genome_500	CCCGCAATGGCTGACAACCGAACCCGAGCGGCCATCTAACGTGCATCCTGACTGTGACGCAGGTTCCTATTTTTGCCATGCCCGAGGCGAAAGACGCATCTTTCACGTAAAGCGATAACAAGCGGAAACCATGCGGCAATCC
loc_4:156240000-156260000_gene_279_pb_194_pos_11615_strand_-_readouts_[NDB_760_c,NDB_899_c,NDB_977_c]_primers_[W1A03_primer_2,W1A10_primer_9]_library_1000-mouse-genome_500_library_1000-mouse-genome_500	CCCGCAATGGCTGACAACCGAACCCGAGCGGCCATCTAACTCAGTGCAATACGTGAATCTGTGGTCGTGTTGATGCTGTGTCCGAGGCGAAAGACGCATCTTTCACGTAAAGCGATAACAAGCGGAAACCATGCGGCAATCC
loc_4:156240000-156260000_gene_279_pb_195_pos_11681_strand_-_readouts_[NDB_760_c,NDB_899_c,NDB_977_c]_primers_[W1A03_primer_2,W1A10_primer_9]_library_1000-mouse-genome_500_library_1000-mouse-genome_500	CCCGCAATGGCTGACAACCGAACCCGAGCGGCCATCTAACATTTGTTCACCTGTTCTTTGTTGAAGAGATGTGGCCTCTGGCCGAGGCGAAAGACGCATCTTTCACGTAAAGCGATAACAAGCGGAAACCATGCGGCAATCC
loc_4:156240000-156260000_gene_279_pb_196_pos_11734_strand_-_readouts_[NDB_760_c,NDB_899_c,NDB_977_c]_primers_[W1A03_primer_2,W1A10_primer_9]_library_1000-mouse-genome_500_library_1000-mouse-genome_500	CCCGCAATGGCTGACAACCGAACCCGAGCGGCCATCTAACCCCTCAGTCCTCTACTGTGCGTCCCCGAGGAGCCCAGGTGAGCGAGGCGAAAGACGCATCTTTCACGTAAAGCGATAACAAGCGGAAACCATGCGGCAATCC
loc_4:156240000-156260000_gene_279_pb_197_pos_11775_strand_-_readouts_[NDB_760_c,NDB_899_c,NDB_977_c]_primers_[W1A03_primer_2,W1A10_primer_9]_library_1000-mouse-genome_500_library_1000-mouse-genome_500	CCCGCAATGGCTGACAACCGAACCCGAGCGGCCATCTAACAATACATAGAAGGGCTTCCAGGTAGTGACGCAGCCTCACTGCCGAGGCGAAAGACGCATCTTTCACGTAAAGCGATAACAAGCGGAAACCATGCGGCAATCC
loc_4:156240000-156260000_gene_279_pb_198_pos_11841_strand_-_readouts_[NDB_760_c,NDB_899_c,NDB_977_c]_primers_[W1A03_primer_2,W1A10_primer_9]_library_1000-mouse-genome_500_library_1000-mouse-genome_500	CCCGCAATGGCTGACAACCGAACCCGAGCGGCCATCTAACATCCCACTAAGCCAACCCCACGAAAAAGATCTGGATGCTTGGCGAGGCGAAAGACGCATCTTTCACGTAAAGCGATAACAAGCGGAAACCATGCGGCAATCC
loc_4:156240000-156260000_gene_279_pb_199_pos_11895_strand_-_readouts_[NDB_760_c,NDB_899_c,NDB_977_c]_primers_[W1A03_primer_2,W1A10_primer_9]_library_1000-mouse-genome_500_library_1000-mouse-genome_500	CCCGCAATGGCTGACAACCGAACCCGAGCGGCCATCTAACACCCCCACGGCCGGCGCTCAGACTTCAAGTGAGCCAAGTCTCCGAGGCGAAAGACGCATCTTTCACGTAAAGCGATAACAAGCGGAAACCATGCGGCAATCC
loc_4:156240000-156260000_gene_279_pb_200_pos_11932_strand_-_readouts_[NDB_760_c,NDB_899_c,NDB_977_c]_primers_[W1A03_primer_2,W1A10_primer_9]_library_1000-mouse-genome_500_library_1000-mouse-genome_500	CCCGCAATGGCTGACAACCGAACCCGAGCGGCCATCTAACCTCTACCACTTGGGTATCCCCAGCCACGGTATGTGCCACCCCCGAGGCGAAAGACGCATCTTTCACGTAAAGCGATAACAAGCGGAAACCATGCGGCAATCC
loc_4:156240000-156260000_gene_279_pb_201_pos_11988_strand_-_readouts_[NDB_760_c,NDB_899_c,NDB_977_c]_primers_[W1A03_primer_2,W1A10_primer_9]_library_1000-mouse-genome_500_library_1000-mouse-genome_500	CCCGCAATGGCTGACAACCGAACCCGAGCGGCCATCTAACACCATCAGCTTATGTCGGCCCTGAGTGAGGCCAGCTCCTTTGCGAGGCGAAAGACGCATCTTTCACGTAAAGCGATAACAAGCGGAAACCATGCGGCAATCC
loc_4:156240000-156260000_gene_279_pb_202_pos_12027_strand_-_readouts_[NDB_760_c,NDB_899_c,NDB_977_c]_primers_[W1A03_primer_2,W1A10_primer_9]_library_1000-mouse-genome_500_library_1000-mouse-genome_500	CCCGCAATGGCTGACAACCGAACCCGAGCGGCCATCTAACTTCCCGAGCTAGAGTCTACAATGGCCCCCGAGGACCACTACCCGAGGCGAAAGACGCATCTTTCACGTAAAGCGATAACAAGCGGAAACCATGCGGCAATCC
loc_4:156240000-156260000_gene_279_pb_203_pos_12094_strand_-_readouts_[NDB_760_c,NDB_899_c,NDB_977_c]_primers_[W1A03_primer_2,W1A10_primer_9]_library_1000-mouse-genome_500_library_1000-mouse-genome_500	CCCGCAATGGCTGACAACCGAACCCGAGCGGCCATCTAACACCATAAGAGGCCTTGACTTTCCCCGTGGTCCTCACCATGTGCGAGGCGAAAGACGCATCTTTCACGTAAAGCGATAACAAGCGGAAACCATGCGGCAATCC
loc_4:156240000-156260000_gene_279_pb_204_pos_12136_strand_+_readouts_[NDB_760_c,NDB_899_c,NDB_977_c]_primers_[W1A03_primer_2,W1A10_primer_9]_library_1000-mouse-genome_500_library_1000-mouse-genome_500	CCCGCAATGGCTGACAACCGAACCCGAGCGGCCATCTAACTTCCACCCAAGGTCTGGGGAGCCCTTCAGGACCCAGTTGCTCCGAGGCGAAAGACGCATCTTTCACGTAAAGCGATAACAAGCGGAAACCATGCGGCAATCC
loc_4:156240000-156260000_gene_279_pb_205_pos_12198_strand_-_readouts_[NDB_760_c,NDB_899_c,NDB_977_c]_primers_[W1A03_primer_2,W1A10_primer_9]_library_1000-mouse-genome_500_library_1000-mouse-genome_500	CCCGCAATGGCTGACAACCGAACCCGAGCGGCCATCTAACAAGGACCCCCAAGGTGAAAGCCCGACTCTGGAAAAGGATGCACGAGGCGAAAGACGCATCTTTCACGTAAAGCGATAACAAGCGGAAACCATGCGGCAATCC
loc_4:156240000-156260000_gene_279_pb_206_pos_12286_strand_-_readouts_[NDB_760_c,NDB_899_c,NDB_977_c]_primers_[W1A03_primer_2,W1A10_primer_9]_library_1000-mouse-genome_500_library_1000-mouse-genome_500	CCCGCAATGGCTGACAACCGAACCCGAGCGGCCATCTAACTCTATCCTCTACAGGCGACCTGTTGGGCAAGAGGCTGAGCTGCGAGGCGAAAGACGCATCTTTCACGTAAAGCGATAACAAGCGGAAACCATGCGGCAATCC
loc_4:156240000-156260000_gene_279_pb_207_pos_12342_strand_-_readouts_[NDB_760_c,NDB_899_c,NDB_977_c]_primers_[W1A03_primer_2,W1A10_primer_9]_library_1000-mouse-genome_500_library_1000-mouse-genome_500	CCCGCAATGGCTGACAACCGAACCCGAGCGGCCATCTAACGAGCTAAGGCAGAGATGGCCTTCTCTCGAAGCCATGAGACACCGAGGCGAAAGACGCATCTTTCACGTAAAGCGATAACAAGCGGAAACCATGCGGCAATCC
loc_4:156240000-156260000_gene_279_pb_208_pos_12393_strand_-_readouts_[NDB_760_c,NDB_899_c,NDB_977_c]_primers_[W1A03_primer_2,W1A10_primer_9]_library_1000-mouse-genome_500_library_1000-mouse-genome_500	CCCGCAATGGCTGACAACCGAACCCGAGCGGCCATCTAACCAAGGTCTTTAACTGCCAGGGAGAACATAGTGGTGATTGGGGCGAGGCGAAAGACGCATCTTTCACGTAAAGCGATAACAAGCGGAAACCATGCGGCAATCC
loc_4:156240000-156260000_gene_279_pb_209_pos_12433_strand_+_readouts_[NDB_760_c,NDB_899_c,NDB_977_c]_primers_[W1A03_primer_2,W1A10_primer_9]_library_1000-mouse-genome_500_library_1000-mouse-genome_500	CCCGCAATGGCTGACAACCGAACCCGAGCGGCCATCTAACTGTCTGATCTGGTGTCCCAGGCTAGAGAGCACGATGACAGGTCGAGGCGAAAGACGCATCTTTCACGTAAAGCGATAACAAGCGGAAACCATGCGGCAATCC
loc_4:156240000-156260000_gene_279_pb_210_pos_12495_strand_+_readouts_[NDB_760_c,NDB_899_c,NDB_977_c]_primers_[W1A03_primer_2,W1A10_primer_9]_library_1000-mouse-genome_500_library_1000-mouse-genome_500	CCCGCAATGGCTGACAACCGAACCCGAGCGGCCATCTAACACAAAGCGATCCTGACGCTGGCCTTGGGCACGTAAGTAACAGCGAGGCGAAAGACGCATCTTTCACGTAAAGCGATAACAAGCGGAAACCATGCGGCAATCC
loc_4:156240000-156260000_gene_279_pb_211_pos_12573_strand_+_readouts_[NDB_760_c,NDB_899_c,NDB_977_c]_primers_[W1A03_primer_2,W1A10_primer_9]_library_1000-mouse-genome_500_library_1000-mouse-genome_500	CCCGCAATGGCTGACAACCGAACCCGAGCGGCCATCTAACCTGTAAGCTCCTTGCCGCTCTCCTCGGTGCATTTGCCCATCTCGAGGCGAAAGACGCATCTTTCACGTAAAGCGATAACAAGCGGAAACCATGCGGCAATCC
loc_4:156240000-156260000_gene_279_pb_212_pos_12642_strand_-_readouts_[NDB_760_c,NDB_899_c,NDB_977_c]_primers_[W1A03_primer_2,W1A10_primer_9]_library_1000-mouse-genome_500_library_1000-mouse-genome_500	CCCGCAATGGCTGACAACCGAACCCGAGCGGCCATCTAACCCCATACAGACTGTGCACTATGGAGTGAAATGCTTAGGAGTCCGAGGCGAAAGACGCATCTTTCACGTAAAGCGATAACAAGCGGAAACCATGCGGCAATCC
loc_4:156240000-156260000_gene_279_pb_213_pos_12685_strand_-_readouts_[NDB_760_c,NDB_899_c,NDB_977_c]_primers_[W1A03_primer_2,W1A10_primer_9]_library_1000-mouse-genome_500_library_1000-mouse-genome_500	CCCGCAATGGCTGACAACCGAACCCGAGCGGCCATCTAACGGATATTGATAGCATGGTCTGGCCTGGCCTCACAAAAGCATACGAGGCGAAAGACGCATCTTTCACGTAAAGCGATAACAAGCGGAAACCATGCGGCAATCC
loc_4:156240000-156260000_gene_279_pb_214_pos_12728_strand_+_readouts_[NDB_760_c,NDB_899_c,NDB_977_c]_primers_[W1A03_primer_2,W1A10_primer_9]_library_1000-mouse-genome_500_library_1000-mouse-genome_500	CCCGCAATGGCTGACAACCGAACCCGAGCGGCCATCTAACCAGAGATCATACATGCCGAATCTCAGGCATTAATTGACCCAACGAGGCGAAAGACGCATCTTTCACGTAAAGCGATAACAAGCGGAAACCATGCGGCAATCC
loc_4:156240000-156260000_gene_279_pb_215_pos_12774_strand_-_readouts_[NDB_760_c,NDB_899_c,NDB_977_c]_primers_[W1A03_primer_2,W1A10_primer_9]_library_1000-mouse-genome_500_library_1000-mouse-genome_500	CCCGCAATGGCTGACAACCGAACCCGAGCGGCCATCTAACGGAGCTCAGGAGGAAGTTAGGCAACAGTGTTCAGGCCAGTCTCGAGGCGAAAGACGCATCTTTCACGTAAAGCGATAACAAGCGGAAACCATGCGGCAATCC
loc_4:156240000-156260000_gene_279_pb_216_pos_12840_strand_+_readouts_[NDB_760_c,NDB_899_c,NDB_977_c]_primers_[W1A03_primer_2,W1A10_primer_9]_library_1000-mouse-genome_500_library_1000-mouse-genome_500	CCCGCAATGGCTGACAACCGAACCCGAGCGGCCATCTAACGAACAGCCCATGCCATCGCCATCATGGCTTCAAGCTAAGGTTCGAGGCGAAAGACGCATCTTTCACGTAAAGCGATAACAAGCGGAAACCATGCGGCAATCC
loc_4:156240000-156260000_gene_279_pb_217_pos_12887_strand_+_readouts_[NDB_760_c,NDB_899_c,NDB_977_c]_primers_[W1A03_primer_2,W1A10_primer_9]_library_1000-mouse-genome_500_library_1000-mouse-genome_500	CCCGCAATGGCTGACAACCGAACCCGAGCGGCCATCTAACCTCTGCCCTCCGTGGGTGATTCAAAATCTCCATAATGCCCAACGAGGCGAAAGACGCATCTTTCACGTAAAGCGATAACAAGCGGAAACCATGCGGCAATCC
loc_4:156240000-156260000_gene_279_pb_218_pos_12924_strand_+_readouts_[NDB_760_c,NDB_899_c,NDB_977_c]_primers_[W1A03_primer_2,W1A10_primer_9]_library_1000-mouse-genome_500_library_1000-mouse-genome_500	CCCGCAATGGCTGACAACCGAACCCGAGCGGCCATCTAACCCCAATGAGGGGCTGCTTCTACATGTGTGCCCACCCTCCCCCCGAGGCGAAAGACGCATCTTTCACGTAAAGCGATAACAAGCGGAAACCATGCGGCAATCC
loc_4:156240000-156260000_gene_279_pb_219_pos_12961_strand_+_readouts_[NDB_760_c,NDB_899_c,NDB_977_c]_primers_[W1A03_primer_2,W1A10_primer_9]_library_1000-mouse-genome_500_library_1000-mouse-genome_500	CCCGCAATGGCTGACAACCGAACCCGAGCGGCCATCTAACCCCCCCAAAGCTGGTGGTGTCAGCACCAGGACTGAATTCCATCGAGGCGAAAGACGCATCTTTCACGTAAAGCGATAACAAGCGGAAACCATGCGGCAATCC
loc_4:156240000-156260000_gene_279_pb_220_pos_13057_strand_+_readouts_[NDB_760_c,NDB_899_c,NDB_977_c]_primers_[W1A03_primer_2,W1A10_primer_9]_library_1000-mouse-genome_500_library_1000-mouse-genome_500	CCCGCAATGGCTGACAACCGAACCCGAGCGGCCATCTAACAGCAAAAACGCTGATCGATCTCCACGTTCTGGCCGACAGAATCGAGGCGAAAGACGCATCTTTCACGTAAAGCGATAACAAGCGGAAACCATGCGGCAATCC
loc_4:156240000-156260000_gene_279_pb_221_pos_13097_strand_+_readouts_[NDB_760_c,NDB_899_c,NDB_977_c]_primers_[W1A03_primer_2,W1A10_primer_9]_library_1000-mouse-genome_500_library_1000-mouse-genome_500	CCCGCAATGGCTGACAACCGAACCCGAGCGGCCATCTAACATGGTGCTAATAACTTATTGATCTCAACTACCTCACTGCTGTCGAGGCGAAAGACGCATCTTTCACGTAAAGCGATAACAAGCGGAAACCATGCGGCAATCC
loc_4:156240000-156260000_gene_279_pb_222_pos_13134_strand_+_readouts_[NDB_760_c,NDB_899_c,NDB_977_c]_primers_[W1A03_primer_2,W1A10_primer_9]_library_1000-mouse-genome_500_library_1000-mouse-genome_500	CCCGCAATGGCTGACAACCGAACCCGAGCGGCCATCTAACGCTGTTAGTCTAGCAGGCCATCTCAGCCTCCGCCCCAGAGAACGAGGCGAAAGACGCATCTTTCACGTAAAGCGATAACAAGCGGAAACCATGCGGCAATCC
loc_4:156240000-156260000_gene_279_pb_223_pos_13178_strand_+_readouts_[NDB_760_c,NDB_899_c,NDB_977_c]_primers_[W1A03_primer_2,W1A10_primer_9]_library_1000-mouse-genome_500_library_1000-mouse-genome_500	CCCGCAATGGCTGACAACCGAACCCGAGCGGCCATCTAACAGACAGCGCCTGCTGTCTGGACAAGGGCTCCACCCATAATATCGAGGCGAAAGACGCATCTTTCACGTAAAGCGATAACAAGCGGAAACCATGCGGCAATCC
loc_4:156240000-156260000_gene_279_pb_224_pos_13222_strand_+_readouts_[NDB_760_c,NDB_899_c,NDB_977_c]_primers_[W1A03_primer_2,W1A10_primer_9]_library_1000-mouse-genome_500_library_1000-mouse-genome_500	CCCGCAATGGCTGACAACCGAACCCGAGCGGCCATCTAACCAAGGCAGATGGGTCCAGCTGACAGATAATGGGTATCTGGCTCGAGGCGAAAGACGCATCTTTCACGTAAAGCGATAACAAGCGGAAACCATGCGGCAATCC
loc_4:156240000-156260000_gene_279_pb_225_pos_13262_strand_+_readouts_[NDB_760_c,NDB_899_c,NDB_977_c]_primers_[W1A03_primer_2,W1A10_primer_9]_library_1000-mouse-genome_500_library_1000-mouse-genome_500	CCCGCAATGGCTGACAACCGAACCCGAGCGGCCATCTAACCTTCACTTGGTGCCACCAGTAGTTTATCAGAGACCACTAGGCCGAGGCGAAAGACGCATCTTTCACGTAAAGCGATAACAAGCGGAAACCATGCGGCAATCC
loc_4:156240000-156260000_gene_279_pb_226_pos_13333_strand_+_readouts_[NDB_760_c,NDB_899_c,NDB_977_c]_primers_[W1A03_primer_2,W1A10_primer_9]_library_1000-mouse-genome_500_library_1000-mouse-genome_500	CCCGCAATGGCTGACAACCGAACCCGAGCGGCCATCTAACAGGAGGGTCCCTCAGGTCTGTGTGGCCCGGTCTCACTCACTTCGAGGCGAAAGACGCATCTTTCACGTAAAGCGATAACAAGCGGAAACCATGCGGCAATCC
loc_4:156240000-156260000_gene_279_pb_227_pos_13372_strand_+_readouts_[NDB_760_c,NDB_899_c,NDB_977_c]_primers_[W1A03_primer_2,W1A10_primer_9]_library_1000-mouse-genome_500_library_1000-mouse-genome_500	CCCGCAATGGCTGACAACCGAACCCGAGCGGCCATCTAACCTTTGTACCTGTTATTCTTGTCCCAACCCACAGATCCCCTTACGAGGCGAAAGACGCATCTTTCACGTAAAGCGATAACAAGCGGAAACCATGCGGCAATCC
loc_4:156240000-156260000_gene_279_pb_228_pos_13409_strand_+_readouts_[NDB_760_c,NDB_899_c,NDB_977_c]_primers_[W1A03_primer_2,W1A10_primer_9]_library_1000-mouse-genome_500_library_1000-mouse-genome_500	CCCGCAATGGCTGACAACCGAACCCGAGCGGCCATCTAACCCTTAAGGACTAGGCAAGGGCTCTTTTCACAGCAGTCTATTCCGAGGCGAAAGACGCATCTTTCACGTAAAGCGATAACAAGCGGAAACCATGCGGCAATCC
loc_4:156240000-156260000_gene_279_pb_229_pos_14304_strand_+_readouts_[NDB_760_c,NDB_899_c,NDB_977_c]_primers_[W1A03_primer_2,W1A10_primer_9]_library_1000-mouse-genome_500_library_1000-mouse-genome_500	CCCGCAATGGCTGACAACCGAACCCGAGCGGCCATCTAACTCCCCCTCCATCTGCCGGCCTCTGGCTGCCAGCCCAAGTGCTCGAGGCGAAAGACGCATCTTTCACGTAAAGCGATAACAAGCGGAAACCATGCGGCAATCC
loc_4:156240000-156260000_gene_279_pb_230_pos_14347_strand_+_readouts_[NDB_760_c,NDB_899_c,NDB_977_c]_primers_[W1A03_primer_2,W1A10_primer_9]_library_1000-mouse-genome_500_library_1000-mouse-genome_500	CCCGCAATGGCTGACAACCGAACCCGAGCGGCCATCTAACAGAGCCCGGAGCTGCCGATCGGGACTCGGGAGCACGGTCGGCCGAGGCGAAAGACGCATCTTTCACGTAAAGCGATAACAAGCGGAAACCATGCGGCAATCC
loc_4:156240000-156260000_gene_279_pb_231_pos_14403_strand_+_readouts_[NDB_760_c,NDB_899_c,NDB_977_c]_primers_[W1A03_primer_2,W1A10_primer_9]_library_1000-mouse-genome_500_library_1000-mouse-genome_500	CCCGCAATGGCTGACAACCGAACCCGAGCGGCCATCTAACACAGCTGTGGCCCCTCGTCCCACTTCACCCTCGATATCTCTTCGAGGCGAAAGACGCATCTTTCACGTAAAGCGATAACAAGCGGAAACCATGCGGCAATCC
loc_4:156240000-156260000_gene_279_pb_232_pos_14446_strand_-_readouts_[NDB_760_c,NDB_899_c,NDB_977_c]_primers_[W1A03_primer_2,W1A10_primer_9]_library_1000-mouse-genome_500_library_1000-mouse-genome_500	CCCGCAATGGCTGACAACCGAACCCGAGCGGCCATCTAACAGGCAACGTGGAGATCGGCCTTGGACCTGGAGGTGAGGAATCCGAGGCGAAAGACGCATCTTTCACGTAAAGCGATAACAAGCGGAAACCATGCGGCAATCC
loc_4:156240000-156260000_gene_279_pb_233_pos_14484_strand_-_readouts_[NDB_760_c,NDB_899_c,NDB_977_c]_primers_[W1A03_primer_2,W1A10_primer_9]_library_1000-mouse-genome_500_library_1000-mouse-genome_500	CCCGCAATGGCTGACAACCGAACCCGAGCGGCCATCTAACGTTATGCCTGAGCATCCAAGACACTGTGACTTCCAGAGAGGCCGAGGCGAAAGACGCATCTTTCACGTAAAGCGATAACAAGCGGAAACCATGCGGCAATCC
loc_4:156240000-156260000_gene_279_pb_234_pos_14773_strand_+_readouts_[NDB_760_c,NDB_899_c,NDB_977_c]_primers_[W1A03_primer_2,W1A10_primer_9]_library_1000-mouse-genome_500_library_1000-mouse-genome_500	CCCGCAATGGCTGACAACCGAACCCGAGCGGCCATCTAACTTAGACCCAATTGCAGGTCTCCGTCAGCCCCCACAGCTCTTCCGAGGCGAAAGACGCATCTTTCACGTAAAGCGATAACAAGCGGAAACCATGCGGCAATCC
loc_4:156240000-156260000_gene_279_pb_235_pos_14815_strand_+_readouts_[NDB_760_c,NDB_899_c,NDB_977_c]_primers_[W1A03_primer_2,W1A10_primer_9]_library_1000-mouse-genome_500_library_1000-mouse-genome_500	CCCGCAATGGCTGACAACCGAACCCGAGCGGCCATCTAACTTCTTTGCTAAGTGTGCCCTGTCCTGCCCCGCCTTTGAAGGCCGAGGCGAAAGACGCATCTTTCACGTAAAGCGATAACAAGCGGAAACCATGCGGCAATCC
loc_4:156240000-156260000_gene_279_pb_236_pos_14868_strand_+_readouts_[NDB_760_c,NDB_899_c,NDB_977_c]_primers_[W1A03_primer_2,W1A10_primer_9]_library_1000-mouse-genome_500_library_1000-mouse-genome_500	CCCGCAATGGCTGACAACCGAACCCGAGCGGCCATCTAACAAGGTAAGCTGTCAAACATACTGCCGGGTCTGGCAGCAGGAACGAGGCGAAAGACGCATCTTTCACGTAAAGCGATAACAAGCGGAAACCATGCGGCAATCC
loc_4:156240000-156260000_gene_279_pb_237_pos_14905_strand_+_readouts_[NDB_760_c,NDB_899_c,NDB_977_c]_primers_[W1A03_primer_2,W1A10_primer_9]_library_1000-mouse-genome_500_library_1000-mouse-genome_500	CCCGCAATGGCTGACAACCGAACCCGAGCGGCCATCTAACAGGAACACGGCAAATGTTTCCCAGTTCGTAGTTCTTTAAAATCGAGGCGAAAGACGCATCTTTCACGTAAAGCGATAACAAGCGGAAACCATGCGGCAATCC
loc_4:156240000-156260000_gene_279_pb_238_pos_14968_strand_+_readouts_[NDB_760_c,NDB_899_c,NDB_977_c]_primers_[W1A03_primer_2,W1A10_primer_9]_library_1000-mouse-genome_500_library_1000-mouse-genome_500	CCCGCAATGGCTGACAACCGAACCCGAGCGGCCATCTAACGCTCATTTGCAGAGCAGAGTGCTAGCAGGGCTAGGGGACACACGAGGCGAAAGACGCATCTTTCACGTAAAGCGATAACAAGCGGAAACCATGCGGCAATCC
loc_4:156240000-156260000_gene_279_pb_239_pos_15005_strand_-_readouts_[NDB_760_c,NDB_899_c,NDB_977_c]_primers_[W1A03_primer_2,W1A10_primer_9]_library_1000-mouse-genome_500_library_1000-mouse-genome_500	CCCGCAATGGCTGACAACCGAACCCGAGCGGCCATCTAACGGACCTGACTAGAAGTCTTGAGCCTACCCATGGATGGTGTGTCGAGGCGAAAGACGCATCTTTCACGTAAAGCGATAACAAGCGGAAACCATGCGGCAATCC
loc_4:156240000-156260000_gene_279_pb_240_pos_15042_strand_+_readouts_[NDB_760_c,NDB_899_c,NDB_977_c]_primers_[W1A03_primer_2,W1A10_primer_9]_library_1000-mouse-genome_500_library_1000-mouse-genome_500	CCCGCAATGGCTGACAACCGAACCCGAGCGGCCATCTAACGGTCCTTCTGGCTCGGTATAACGGCATCTAACTCTTTTCTTTCGAGGCGAAAGACGCATCTTTCACGTAAAGCGATAACAAGCGGAAACCATGCGGCAATCC
loc_4:156240000-156260000_gene_279_pb_241_pos_15091_strand_+_readouts_[NDB_760_c,NDB_899_c,NDB_977_c]_primers_[W1A03_primer_2,W1A10_primer_9]_library_1000-mouse-genome_500_library_1000-mouse-genome_500	CCCGCAATGGCTGACAACCGAACCCGAGCGGCCATCTAACTTCTCTGTCTTGCTGAGTCAGCTGAATCCTCATCCACAGAGCCGAGGCGAAAGACGCATCTTTCACGTAAAGCGATAACAAGCGGAAACCATGCGGCAATCC
loc_4:156240000-156260000_gene_279_pb_242_pos_15142_strand_+_readouts_[NDB_760_c,NDB_899_c,NDB_977_c]_primers_[W1A03_primer_2,W1A10_primer_9]_library_1000-mouse-genome_500_library_1000-mouse-genome_500	CCCGCAATGGCTGACAACCGAACCCGAGCGGCCATCTAACGAGAGGATGTGTAAGTGGGGAGACCTTACCCTGACGGTCTGTCGAGGCGAAAGACGCATCTTTCACGTAAAGCGATAACAAGCGGAAACCATGCGGCAATCC
loc_4:156240000-156260000_gene_279_pb_243_pos_15323_strand_+_readouts_[NDB_760_c,NDB_899_c,NDB_977_c]_primers_[W1A03_primer_2,W1A10_primer_9]_library_1000-mouse-genome_500_library_1000-mouse-genome_500	CCCGCAATGGCTGACAACCGAACCCGAGCGGCCATCTAACCGTCTACGAAGTGACCTGGGTATCGACTCTAAACCTCATTAACGAGGCGAAAGACGCATCTTTCACGTAAAGCGATAACAAGCGGAAACCATGCGGCAATCC
loc_4:156240000-156260000_gene_279_pb_244_pos_15383_strand_+_readouts_[NDB_760_c,NDB_899_c,NDB_977_c]_primers_[W1A03_primer_2,W1A10_primer_9]_library_1000-mouse-genome_500_library_1000-mouse-genome_500	CCCGCAATGGCTGACAACCGAACCCGAGCGGCCATCTAACCCAGGGTGACTGGAGCCGGGCTAATCCAGGGCTGGCACCTAACGAGGCGAAAGACGCATCTTTCACGTAAAGCGATAACAAGCGGAAACCATGCGGCAATCC
loc_4:156240000-156260000_gene_279_pb_245_pos_15445_strand_+_readouts_[NDB_760_c,NDB_899_c,NDB_977_c]_primers_[W1A03_primer_2,W1A10_primer_9]_library_1000-mouse-genome_500_library_1000-mouse-genome_500	CCCGCAATGGCTGACAACCGAACCCGAGCGGCCATCTAACGACATCCCCGAGGGGCCCAGATGCGGCGTCCTCCTCACCCCACGAGGCGAAAGACGCATCTTTCACGTAAAGCGATAACAAGCGGAAACCATGCGGCAATCC
loc_4:156240000-156260000_gene_279_pb_246_pos_15515_strand_+_readouts_[NDB_760_c,NDB_899_c,NDB_977_c]_primers_[W1A03_primer_2,W1A10_primer_9]_library_1000-mouse-genome_500_library_1000-mouse-genome_500	CCCGCAATGGCTGACAACCGAACCCGAGCGGCCATCTAACTATAAGTACTTTATAGGATTAATCGGCGTGAGACTCATCCCCCGAGGCGAAAGACGCATCTTTCACGTAAAGCGATAACAAGCGGAAACCATGCGGCAATCC
loc_4:156240000-156260000_gene_279_pb_247_pos_15597_strand_-_readouts_[NDB_760_c,NDB_899_c,NDB_977_c]_primers_[W1A03_primer_2,W1A10_primer_9]_library_1000-mouse-genome_500_library_1000-mouse-genome_500	CCCGCAATGGCTGACAACCGAACCCGAGCGGCCATCTAACAGACAGCGCCTGCCTCGTTAGCCGCGATTCCCTCATGCTGAGCGAGGCGAAAGACGCATCTTTCACGTAAAGCGATAACAAGCGGAAACCATGCGGCAATCC
loc_4:156240000-156260000_gene_279_pb_248_pos_15639_strand_-_readouts_[NDB_760_c,NDB_899_c,NDB_977_c]_primers_[W1A03_primer_2,W1A10_primer_9]_library_1000-mouse-genome_500_library_1000-mouse-genome_500	CCCGCAATGGCTGACAACCGAACCCGAGCGGCCATCTAACCTAACCAGGAGATGCTCGTCAGAGCCGCTCTGAAGCCACTGCCGAGGCGAAAGACGCATCTTTCACGTAAAGCGATAACAAGCGGAAACCATGCGGCAATCC
loc_4:156240000-156260000_gene_279_pb_249_pos_15676_strand_+_readouts_[NDB_760_c,NDB_899_c,NDB_977_c]_primers_[W1A03_primer_2,W1A10_primer_9]_library_1000-mouse-genome_500_library_1000-mouse-genome_500	CCCGCAATGGCTGACAACCGAACCCGAGCGGCCATCTAACGTTAGGAGGTGAGCGGTCTCTCTAGGGAGGACACAGCCTGGCCGAGGCGAAAGACGCATCTTTCACGTAAAGCGATAACAAGCGGAAACCATGCGGCAATCC
loc_4:156240000-156260000_gene_279_pb_250_pos_15736_strand_+_readouts_[NDB_760_c,NDB_899_c,NDB_977_c]_primers_[W1A03_primer_2,W1A10_primer_9]_library_1000-mouse-genome_500_library_1000-mouse-genome_500	CCCGCAATGGCTGACAACCGAACCCGAGCGGCCATCTAACTCTCCTACCTAGACCTGAATCTTGAAACCCTGGCGACATCAGCGAGGCGAAAGACGCATCTTTCACGTAAAGCGATAACAAGCGGAAACCATGCGGCAATCC
loc_4:156240000-156260000_gene_279_pb_251_pos_15800_strand_-_readouts_[NDB_760_c,NDB_899_c,NDB_977_c]_primers_[W1A03_primer_2,W1A10_primer_9]_library_1000-mouse-genome_500_library_1000-mouse-genome_500	CCCGCAATGGCTGACAACCGAACCCGAGCGGCCATCTAACAGAATGAGAGATGAACGCAAGTTCAAGTCCTGTTCTGAGCAGCGAGGCGAAAGACGCATCTTTCACGTAAAGCGATAACAAGCGGAAACCATGCGGCAATCC
loc_4:156240000-156260000_gene_279_pb_252_pos_15849_strand_+_readouts_[NDB_760_c,NDB_899_c,NDB_977_c]_primers_[W1A03_primer_2,W1A10_primer_9]_library_1000-mouse-genome_500_library_1000-mouse-genome_500	CCCGCAATGGCTGACAACCGAACCCGAGCGGCCATCTAACTAGTTTGTTCTATGGGCCCAATGGTGACCCAGTTCTGAAAACCGAGGCGAAAGACGCATCTTTCACGTAAAGCGATAACAAGCGGAAACCATGCGGCAATCC
loc_4:156240000-156260000_gene_279_pb_253_pos_15927_strand_+_readouts_[NDB_760_c,NDB_899_c,NDB_977_c]_primers_[W1A03_primer_2,W1A10_primer_9]_library_1000-mouse-genome_500_library_1000-mouse-genome_500	CCCGCAATGGCTGACAACCGAACCCGAGCGGCCATCTAACATGCTGATTTTCTATAGATCTGCAAAATTCCGCACATACGTGCGAGGCGAAAGACGCATCTTTCACGTAAAGCGATAACAAGCGGAAACCATGCGGCAATCC
loc_4:156240000-156260000_gene_279_pb_254_pos_15967_strand_+_readouts_[NDB_760_c,NDB_899_c,NDB_977_c]_primers_[W1A03_primer_2,W1A10_primer_9]_library_1000-mouse-genome_500_library_1000-mouse-genome_500	CCCGCAATGGCTGACAACCGAACCCGAGCGGCCATCTAACTGTTTGGAGGTGCATTAATTATGCCCTTAGCATCAGGCATTGCGAGGCGAAAGACGCATCTTTCACGTAAAGCGATAACAAGCGGAAACCATGCGGCAATCC
loc_5:3740000-3760000_gene_281_pb_67_pos_5980_strand_+_readouts_[NDB_680_c,NDB_866_c,NDB_706_c]_primers_[W1A03_primer_2,W1A10_primer_9]_library_1000-mouse-genome_500_library_1000-mouse-genome_500	CCCGCAATGGCTGACAACCGGCGGATTCTAATACGTTAAGGAAGATGCGACTCTGCAGGTTTACCCAACAAGTGGGCAACATTTTGCAGCAAGCGATGTACTACCGGTATTAAGGCCGATAGCGGAAACCATGCGGCAATCC
loc_5:3740000-3760000_gene_281_pb_68_pos_6044_strand_+_readouts_[NDB_680_c,NDB_866_c,NDB_706_c]_primers_[W1A03_primer_2,W1A10_primer_9]_library_1000-mouse-genome_500_library_1000-mouse-genome_500	CCCGCAATGGCTGACAACCGGCGGATTCTAATACGTTAAGACAGAGGTTTGAATCTTACTACAACCAAGAGATGACACAAACTTTGCAGCAAGCGATGTACTACCGGTATTAAGGCCGATAGCGGAAACCATGCGGCAATCC
loc_5:3740000-3760000_gene_281_pb_69_pos_6148_strand_+_readouts_[NDB_680_c,NDB_866_c,NDB_706_c]_primers_[W1A03_primer_2,W1A10_primer_9]_library_1000-mouse-genome_500_library_1000-mouse-genome_500	CCCGCAATGGCTGACAACCGGCGGATTCTAATACGTTAAGATCCAGAGCTCCAAGATAACTACACTAGAACACACACTTACTTTTGCAGCAAGCGATGTACTACCGGTATTAAGGCCGATAGCGGAAACCATGCGGCAATCC
loc_5:3740000-3760000_gene_281_pb_70_pos_6739_strand_+_readouts_[NDB_680_c,NDB_866_c,NDB_706_c]_primers_[W1A03_primer_2,W1A10_primer_9]_library_1000-mouse-genome_500_library_1000-mouse-genome_500	CCCGCAATGGCTGACAACCGGCGGATTCTAATACGTTAAGTTGAGCCACTACAATCTGACATGTGAATGACTGCAGCAAAAATTTGCAGCAAGCGATGTACTACCGGTATTAAGGCCGATAGCGGAAACCATGCGGCAATCC
loc_5:3740000-3760000_gene_281_pb_71_pos_6822_strand_-_readouts_[NDB_680_c,NDB_866_c,NDB_706_c]_primers_[W1A03_primer_2,W1A10_primer_9]_library_1000-mouse-genome_500_library_1000-mouse-genome_500	CCCGCAATGGCTGACAACCGGCGGATTCTAATACGTTAAGACTTTGTATTTGATGCATGCAGTGGCTGTAAATCAAGAAGAATTTGCAGCAAGCGATGTACTACCGGTATTAAGGCCGATAGCGGAAACCATGCGGCAATCC
loc_5:3740000-3760000_gene_281_pb_72_pos_6892_strand_+_readouts_[NDB_680_c,NDB_866_c,NDB_706_c]_primers_[W1A03_primer_2,W1A10_primer_9]_library_1000-mouse-genome_500_library_1000-mouse-genome_500	CCCGCAATGGCTGACAACCGGCGGATTCTAATACGTTAAGCATGTGCACAGAAATTATGTAGGCTCATACTGAAAGACCTTGTTTGCAGCAAGCGATGTACTACCGGTATTAAGGCCGATAGCGGAAACCATGCGGCAATCC
loc_5:3740000-3760000_gene_281_pb_73_pos_6969_strand_-_readouts_[NDB_680_c,NDB_866_c,NDB_706_c]_primers_[W1A03_primer_2,W1A10_primer_9]_library_1000-mouse-genome_500_library_1000-mouse-genome_500	CCCGCAATGGCTGACAACCGGCGGATTCTAATACGTTAAGAAATGTCAAATGCCTCTGGTAACACCATGCCTTTTAAACTTCTTTGCAGCAAGCGATGTACTACCGGTATTAAGGCCGATAGCGGAAACCATGCGGCAATCC
loc_5:3740000-3760000_gene_281_pb_74_pos_7006_strand_-_readouts_[NDB_680_c,NDB_866_c,NDB_706_c]_primers_[W1A03_primer_2,W1A10_primer_9]_library_1000-mouse-genome_500_library_1000-mouse-genome_500	CCCGCAATGGCTGACAACCGGCGGATTCTAATACGTTAAGCTGCTGAAGCACTGCTTCGAGCTCACGGTAATGAGAAAAATGTTTGCAGCAAGCGATGTACTACCGGTATTAAGGCCGATAGCGGAAACCATGCGGCAATCC
loc_5:3740000-3760000_gene_281_pb_75_pos_7048_strand_-_readouts_[NDB_680_c,NDB_866_c,NDB_706_c]_primers_[W1A03_primer_2,W1A10_primer_9]_library_1000-mouse-genome_500_library_1000-mouse-genome_500	CCCGCAATGGCTGACAACCGGCGGATTCTAATACGTTAAGTTATTGTGGAGACTGCAGACATGCTCCAGGCCCCTCTGTTTATTTGCAGCAAGCGATGTACTACCGGTATTAAGGCCGATAGCGGAAACCATGCGGCAATCC
loc_5:3740000-3760000_gene_281_pb_76_pos_7087_strand_-_readouts_[NDB_680_c,NDB_866_c,NDB_706_c]_primers_[W1A03_primer_2,W1A10_primer_9]_library_1000-mouse-genome_500_library_1000-mouse-genome_500	CCCGCAATGGCTGACAACCGGCGGATTCTAATACGTTAAGGACTAAGGCCCCAGGATCTTCGTAGGTTAAAAGATATGCTTATTTGCAGCAAGCGATGTACTACCGGTATTAAGGCCGATAGCGGAAACCATGCGGCAATCC
loc_5:3740000-3760000_gene_281_pb_77_pos_7195_strand_-_readouts_[NDB_680_c,NDB_866_c,NDB_706_c]_primers_[W1A03_primer_2,W1A10_primer_9]_library_1000-mouse-genome_500_library_1000-mouse-genome_500	CCCGCAATGGCTGACAACCGGCGGATTCTAATACGTTAAGCACATCTGCACACAACCTGGGATGTTAAGTAGTAGCCATATTTTTGCAGCAAGCGATGTACTACCGGTATTAAGGCCGATAGCGGAAACCATGCGGCAATCC
loc_5:3740000-3760000_gene_281_pb_78_pos_7232_strand_-_readouts_[NDB_680_c,NDB_866_c,NDB_706_c]_primers_[W1A03_primer_2,W1A10_primer_9]_library_1000-mouse-genome_500_library_1000-mouse-genome_500	CCCGCAATGGCTGACAACCGGCGGATTCTAATACGTTAAGGACTTGAACCCAAGATAGTGGAGCCAAAGAGTCCACTCACATTTTGCAGCAAGCGATGTACTACCGGTATTAAGGCCGATAGCGGAAACCATGCGGCAATCC
loc_5:3740000-3760000_gene_281_pb_79_pos_7285_strand_+_readouts_[NDB_680_c,NDB_866_c,NDB_706_c]_primers_[W1A03_primer_2,W1A10_primer_9]_library_1000-mouse-genome_500_library_1000-mouse-genome_500	CCCGCAATGGCTGACAACCGGCGGATTCTAATACGTTAAGCCATCCACTTTAAGTCAGAAAGCGGCTGCAGCTGTGCGCATGTTTGCAGCAAGCGATGTACTACCGGTATTAAGGCCGATAGCGGAAACCATGCGGCAATCC
loc_5:3740000-3760000_gene_281_pb_80_pos_7322_strand_+_readouts_[NDB_680_c,NDB_866_c,NDB_706_c]_primers_[W1A03_primer_2,W1A10_primer_9]_library_1000-mouse-genome_500_library_1000-mouse-genome_500	CCCGCAATGGCTGACAACCGGCGGATTCTAATACGTTAAGGCATGCTTTATCACCCTCAAAATCAAAGTACTAGGATAGAAGTTTGCAGCAAGCGATGTACTACCGGTATTAAGGCCGATAGCGGAAACCATGCGGCAATCC
loc_5:3740000-3760000_gene_281_pb_81_pos_7364_strand_+_readouts_[NDB_680_c,NDB_866_c,NDB_706_c]_primers_[W1A03_primer_2,W1A10_primer_9]_library_1000-mouse-genome_500_library_1000-mouse-genome_500	CCCGCAATGGCTGACAACCGGCGGATTCTAATACGTTAAGCCCACTGTACTCTATAGCACCACAATGCTGGGTAATATATACTTTGCAGCAAGCGATGTACTACCGGTATTAAGGCCGATAGCGGAAACCATGCGGCAATCC
loc_5:3740000-3760000_gene_281_pb_82_pos_7493_strand_+_readouts_[NDB_680_c,NDB_866_c,NDB_706_c]_primers_[W1A03_primer_2,W1A10_primer_9]_library_1000-mouse-genome_500_library_1000-mouse-genome_500	CCCGCAATGGCTGACAACCGGCGGATTCTAATACGTTAAGATGTATGGTCACTTTGGCACAATTTCAGTAACTAAACAACTGTTTGCAGCAAGCGATGTACTACCGGTATTAAGGCCGATAGCGGAAACCATGCGGCAATCC
loc_5:3740000-3760000_gene_281_pb_83_pos_7743_strand_+_readouts_[NDB_680_c,NDB_866_c,NDB_706_c]_primers_[W1A03_primer_2,W1A10_primer_9]_library_1000-mouse-genome_500_library_1000-mouse-genome_500	CCCGCAATGGCTGACAACCGGCGGATTCTAATACGTTAAGAAAGCAGCAGAATTTCCTAAATATGTAGGAGGGGGAAAACCATTTGCAGCAAGCGATGTACTACCGGTATTAAGGCCGATAGCGGAAACCATGCGGCAATCC
loc_5:3740000-3760000_gene_281_pb_84_pos_7780_strand_+_readouts_[NDB_680_c,NDB_866_c,NDB_706_c]_primers_[W1A03_primer_2,W1A10_primer_9]_library_1000-mouse-genome_500_library_1000-mouse-genome_500	CCCGCAATGGCTGACAACCGGCGGATTCTAATACGTTAAGAACCATCTACAAATGCGCTAACCCACTGAGGATGCCCTCTGATTTGCAGCAAGCGATGTACTACCGGTATTAAGGCCGATAGCGGAAACCATGCGGCAATCC
loc_5:3740000-3760000_gene_281_pb_85_pos_7817_strand_+_readouts_[NDB_680_c,NDB_866_c,NDB_706_c]_primers_[W1A03_primer_2,W1A10_primer_9]_library_1000-mouse-genome_500_library_1000-mouse-genome_500	CCCGCAATGGCTGACAACCGGCGGATTCTAATACGTTAAGTCTGACAGCGTCCACAACTGAGGATGCCCTCTGACATCATCCTTTGCAGCAAGCGATGTACTACCGGTATTAAGGCCGATAGCGGAAACCATGCGGCAATCC
loc_5:3740000-3760000_gene_281_pb_86_pos_7875_strand_+_readouts_[NDB_680_c,NDB_866_c,NDB_706_c]_primers_[W1A03_primer_2,W1A10_primer_9]_library_1000-mouse-genome_500_library_1000-mouse-genome_500	CCCGCAATGGCTGACAACCGGCGGATTCTAATACGTTAAGCTCTGGGGGTATGAGGGACCTTATCTACTATAGCTCATTTTTTTTGCAGCAAGCGATGTACTACCGGTATTAAGGCCGATAGCGGAAACCATGCGGCAATCC
loc_5:3740000-3760000_gene_281_pb_87_pos_7993_strand_-_readouts_[NDB_680_c,NDB_866_c,NDB_706_c]_primers_[W1A03_primer_2,W1A10_primer_9]_library_1000-mouse-genome_500_library_1000-mouse-genome_500	CCCGCAATGGCTGACAACCGGCGGATTCTAATACGTTAAGAGACATTACCTTTGAGAACAGTCCTGCTCATGTGTTCCATAATTTGCAGCAAGCGATGTACTACCGGTATTAAGGCCGATAGCGGAAACCATGCGGCAATCC
loc_5:3740000-3760000_gene_281_pb_88_pos_8055_strand_-_readouts_[NDB_680_c,NDB_866_c,NDB_706_c]_primers_[W1A03_primer_2,W1A10_primer_9]_library_1000-mouse-genome_500_library_1000-mouse-genome_500	CCCGCAATGGCTGACAACCGGCGGATTCTAATACGTTAAGTTCCTTTTATGTGACTCTGCTAGAGGACATTTAGGAGATCAGTTTGCAGCAAGCGATGTACTACCGGTATTAAGGCCGATAGCGGAAACCATGCGGCAATCC
loc_5:3740000-3760000_gene_281_pb_89_pos_8118_strand_-_readouts_[NDB_680_c,NDB_866_c,NDB_706_c]_primers_[W1A03_primer_2,W1A10_primer_9]_library_1000-mouse-genome_500_library_1000-mouse-genome_500	CCCGCAATGGCTGACAACCGGCGGATTCTAATACGTTAAGAGACGTTTTATCAAATCTTGGTAGACCTTCATTTGGTTGAGTTTTGCAGCAAGCGATGTACTACCGGTATTAAGGCCGATAGCGGAAACCATGCGGCAATCC
loc_5:3740000-3760000_gene_281_pb_90_pos_8237_strand_+_readouts_[NDB_680_c,NDB_866_c,NDB_706_c]_primers_[W1A03_primer_2,W1A10_primer_9]_library_1000-mouse-genome_500_library_1000-mouse-genome_500	CCCGCAATGGCTGACAACCGGCGGATTCTAATACGTTAAGTTACCTATGAACTTAGCTTAGCCATTGTTAGGAAAACAAGGTTTTGCAGCAAGCGATGTACTACCGGTATTAAGGCCGATAGCGGAAACCATGCGGCAATCC
loc_5:3740000-3760000_gene_281_pb_91_pos_8292_strand_+_readouts_[NDB_680_c,NDB_866_c,NDB_706_c]_primers_[W1A03_primer_2,W1A10_primer_9]_library_1000-mouse-genome_500_library_1000-mouse-genome_500	CCCGCAATGGCTGACAACCGGCGGATTCTAATACGTTAAGGGTAAAGTTTTAGAGAGCGGCTCTTCAGATTCACTAGGTGAATTTGCAGCAAGCGATGTACTACCGGTATTAAGGCCGATAGCGGAAACCATGCGGCAATCC
loc_5:3740000-3760000_gene_281_pb_92_pos_8440_strand_+_readouts_[NDB_680_c,NDB_866_c,NDB_706_c]_primers_[W1A03_primer_2,W1A10_primer_9]_library_1000-mouse-genome_500_library_1000-mouse-genome_500	CCCGCAATGGCTGACAACCGGCGGATTCTAATACGTTAAGTCCCCTGTAAAACACAATAAATCCCTTCATAGCTAATCTTCATTTGCAGCAAGCGATGTACTACCGGTATTAAGGCCGATAGCGGAAACCATGCGGCAATCC
loc_5:3740000-3760000_gene_281_pb_93_pos_8536_strand_+_readouts_[NDB_680_c,NDB_866_c,NDB_706_c]_primers_[W1A03_primer_2,W1A10_primer_9]_library_1000-mouse-genome_500_library_1000-mouse-genome_500	CCCGCAATGGCTGACAACCGGCGGATTCTAATACGTTAAGTCCAACTTTGGCCACACATTCCTAGGGATCCCACCCTGCCTCTTTGCAGCAAGCGATGTACTACCGGTATTAAGGCCGATAGCGGAAACCATGCGGCAATCC
loc_5:3740000-3760000_gene_281_pb_94_pos_8573_strand_+_readouts_[NDB_680_c,NDB_866_c,NDB_706_c]_primers_[W1A03_primer_2,W1A10_primer_9]_library_1000-mouse-genome_500_library_1000-mouse-genome_500	CCCGCAATGGCTGACAACCGGCGGATTCTAATACGTTAAGGCCTCAGCAACAGAAGTACTCTCAGGTTCCCCAGTGGTGGGATTTGCAGCAAGCGATGTACTACCGGTATTAAGGCCGATAGCGGAAACCATGCGGCAATCC
loc_5:3740000-3760000_gene_281_pb_95_pos_8666_strand_+_readouts_[NDB_680_c,NDB_866_c,NDB_706_c]_primers_[W1A03_primer_2,W1A10_primer_9]_library_1000-mouse-genome_500_library_1000-mouse-genome_500	CCCGCAATGGCTGACAACCGGCGGATTCTAATACGTTAAGCTTTCTACCTCCTCATGTCAAGTCAACTAAAGTAGAGAGGAATTTGCAGCAAGCGATGTACTACCGGTATTAAGGCCGATAGCGGAAACCATGCGGCAATCC
loc_5:3740000-3760000_gene_281_pb_96_pos_8848_strand_-_readouts_[NDB_680_c,NDB_866_c,NDB_706_c]_primers_[W1A03_primer_2,W1A10_primer_9]_library_1000-mouse-genome_500_library_1000-mouse-genome_500	CCCGCAATGGCTGACAACCGGCGGATTCTAATACGTTAAGCCTTTGCCCTTCAATAACTCTTCCACTTGAGTATAAATCTGATTTGCAGCAAGCGATGTACTACCGGTATTAAGGCCGATAGCGGAAACCATGCGGCAATCC
loc_5:3740000-3760000_gene_281_pb_97_pos_8977_strand_-_readouts_[NDB_680_c,NDB_866_c,NDB_706_c]_primers_[W1A03_primer_2,W1A10_primer_9]_library_1000-mouse-genome_500_library_1000-mouse-genome_500	CCCGCAATGGCTGACAACCGGCGGATTCTAATACGTTAAGGGTGAGACAATCCCTGGGATGGAAGTCTGGAAGTGTAAACCGTTTGCAGCAAGCGATGTACTACCGGTATTAAGGCCGATAGCGGAAACCATGCGGCAATCC
loc_5:3740000-3760000_gene_281_pb_98_pos_10689_strand_+_readouts_[NDB_680_c,NDB_866_c,NDB_706_c]_primers_[W1A03_primer_2,W1A10_primer_9]_library_1000-mouse-genome_500_library_1000-mouse-genome_500	CCCGCAATGGCTGACAACCGGCGGATTCTAATACGTTAAGCATTCTTGGCAAAACTGCAGCAGAGCAGTAATTAGGTCATGTTTTGCAGCAAGCGATGTACTACCGGTATTAAGGCCGATAGCGGAAACCATGCGGCAATCC
loc_5:3740000-3760000_gene_281_pb_99_pos_10735_strand_+_readouts_[NDB_680_c,NDB_866_c,NDB_706_c]_primers_[W1A03_primer_2,W1A10_primer_9]_library_1000-mouse-genome_500_library_1000-mouse-genome_500	CCCGCAATGGCTGACAACCGGCGGATTCTAATACGTTAAGCATTTCAATACACTGCTCAGTCTCAAGTGCACACTAGCTTTCTTTGCAGCAAGCGATGTACTACCGGTATTAAGGCCGATAGCGGAAACCATGCGGCAATCC
loc_5:3740000-3760000_gene_281_pb_100_pos_10802_strand_-_readouts_[NDB_680_c,NDB_866_c,NDB_706_c]_primers_[W1A03_primer_2,W1A10_primer_9]_library_1000-mouse-genome_500_library_1000-mouse-genome_500	CCCGCAATGGCTGACAACCGGCGGATTCTAATACGTTAAGTAGTAACAGCTTATCTTTGCAACAAAAAAGAGACAGGCACCTTTTGCAGCAAGCGATGTACTACCGGTATTAAGGCCGATAGCGGAAACCATGCGGCAATCC
loc_5:3740000-3760000_gene_281_pb_101_pos_10910_strand_+_readouts_[NDB_680_c,NDB_866_c,NDB_706_c]_primers_[W1A03_primer_2,W1A10_primer_9]_library_1000-mouse-genome_500_library_1000-mouse-genome_500	CCCGCAATGGCTGACAACCGGCGGATTCTAATACGTTAAGAAAGAGATTTCTCAGCTGGGTGAAGCATTTGTGCACAGGCGTTTTGCAGCAAGCGATGTACTACCGGTATTAAGGCCGATAGCGGAAACCATGCGGCAATCC
loc_5:3740000-3760000_gene_281_pb_102_pos_10957_strand_+_readouts_[NDB_680_c,NDB_866_c,NDB_706_c]_primers_[W1A03_primer_2,W1A10_primer_9]_library_1000-mouse-genome_500_library_1000-mouse-genome_500	CCCGCAATGGCTGACAACCGGCGGATTCTAATACGTTAAGCCTGAGTTTGGTCTACCAATCCAAGGAGAAAATTTGTCCTTTTTTGCAGCAAGCGATGTACTACCGGTATTAAGGCCGATAGCGGAAACCATGCGGCAATCC
loc_5:3740000-3760000_gene_281_pb_103_pos_11476_strand_+_readouts_[NDB_680_c,NDB_866_c,NDB_706_c]_primers_[W1A03_primer_2,W1A10_primer_9]_library_1000-mouse-genome_500_library_1000-mouse-genome_500	CCCGCAATGGCTGACAACCGGCGGATTCTAATACGTTAAGAGGAGAAAAAGGATGGCTCCTACCCCTTTAATAGCAACTGCATTTGCAGCAAGCGATGTACTACCGGTATTAAGGCCGATAGCGGAAACCATGCGGCAATCC
loc_5:3740000-3760000_gene_281_pb_104_pos_11546_strand_+_readouts_[NDB_680_c,NDB_866_c,NDB_706_c]_primers_[W1A03_primer_2,W1A10_primer_9]_library_1000-mouse-genome_500_library_1000-mouse-genome_500	CCCGCAATGGCTGACAACCGGCGGATTCTAATACGTTAAGAAGCAGAAGAGTTAGCACAGGAGTCCTCCATGCCGGCTTCTTTTTGCAGCAAGCGATGTACTACCGGTATTAAGGCCGATAGCGGAAACCATGCGGCAATCC
loc_5:3740000-3760000_gene_281_pb_105_pos_11586_strand_-_readouts_[NDB_680_c,NDB_866_c,NDB_706_c]_primers_[W1A03_primer_2,W1A10_primer_9]_library_1000-mouse-genome_500_library_1000-mouse-genome_500	CCCGCAATGGCTGACAACCGGCGGATTCTAATACGTTAAGAGGATAGGATGGCCACGTAAGCAGGAGCGCTAAGTGAGAGAATTTGCAGCAAGCGATGTACTACCGGTATTAAGGCCGATAGCGGAAACCATGCGGCAATCC
loc_5:3740000-3760000_gene_281_pb_106_pos_11626_strand_-_readouts_[NDB_680_c,NDB_866_c,NDB_706_c]_primers_[W1A03_primer_2,W1A10_primer_9]_library_1000-mouse-genome_500_library_1000-mouse-genome_500	CCCGCAATGGCTGACAACCGGCGGATTCTAATACGTTAAGAAGGTTTTCCTTGTAAGAGCAAAGCTTCCAGTCAGGAAGAAGTTTGCAGCAAGCGATGTACTACCGGTATTAAGGCCGATAGCGGAAACCATGCGGCAATCC
loc_5:3740000-3760000_gene_281_pb_107_pos_11694_strand_+_readouts_[NDB_680_c,NDB_866_c,NDB_706_c]_primers_[W1A03_primer_2,W1A10_primer_9]_library_1000-mouse-genome_500_library_1000-mouse-genome_500	CCCGCAATGGCTGACAACCGGCGGATTCTAATACGTTAAGAGGGTGTGGGTTCCCTGCTGGGCGAGGGACCCAGGGCACTGCTTTGCAGCAAGCGATGTACTACCGGTATTAAGGCCGATAGCGGAAACCATGCGGCAATCC
loc_5:3740000-3760000_gene_281_pb_108_pos_11785_strand_-_readouts_[NDB_680_c,NDB_866_c,NDB_706_c]_primers_[W1A03_primer_2,W1A10_primer_9]_library_1000-mouse-genome_500_library_1000-mouse-genome_500	CCCGCAATGGCTGACAACCGGCGGATTCTAATACGTTAAGTTTTTTGTTACTGGTGATGATTAGGCCTCTGTACAGTGTCTGTTTGCAGCAAGCGATGTACTACCGGTATTAAGGCCGATAGCGGAAACCATGCGGCAATCC
loc_5:3740000-3760000_gene_281_pb_109_pos_11918_strand_+_readouts_[NDB_680_c,NDB_866_c,NDB_706_c]_primers_[W1A03_primer_2,W1A10_primer_9]_library_1000-mouse-genome_500_library_1000-mouse-genome_500	CCCGCAATGGCTGACAACCGGCGGATTCTAATACGTTAAGAGAATATAAATATCGGGAGTGCAGGTAGCCTATCTTTATTCCTTTGCAGCAAGCGATGTACTACCGGTATTAAGGCCGATAGCGGAAACCATGCGGCAATCC
loc_5:3740000-3760000_gene_281_pb_110_pos_11961_strand_-_readouts_[NDB_680_c,NDB_866_c,NDB_706_c]_primers_[W1A03_primer_2,W1A10_primer_9]_library_1000-mouse-genome_500_library_1000-mouse-genome_500	CCCGCAATGGCTGACAACCGGCGGATTCTAATACGTTAAGTGCTTTGACAGGCAGAATTTTAGGTGAGTAGAGGTATGGGTGTTTGCAGCAAGCGATGTACTACCGGTATTAAGGCCGATAGCGGAAACCATGCGGCAATCC
loc_5:3740000-3760000_gene_281_pb_111_pos_11998_strand_+_readouts_[NDB_680_c,NDB_866_c,NDB_706_c]_primers_[W1A03_primer_2,W1A10_primer_9]_library_1000-mouse-genome_500_library_1000-mouse-genome_500	CCCGCAATGGCTGACAACCGGCGGATTCTAATACGTTAAGAAGCAGACAATCTTGTTGGAAGACGGGATAAAGCAGATTAAATTTGCAGCAAGCGATGTACTACCGGTATTAAGGCCGATAGCGGAAACCATGCGGCAATCC
loc_5:3740000-3760000_gene_281_pb_112_pos_12110_strand_+_readouts_[NDB_680_c,NDB_866_c,NDB_706_c]_primers_[W1A03_primer_2,W1A10_primer_9]_library_1000-mouse-genome_500_library_1000-mouse-genome_500	CCCGCAATGGCTGACAACCGGCGGATTCTAATACGTTAAGTACAATTTGTCCTAAATTAAGATGCGTCAAAAGTTCCAGGCTTTTGCAGCAAGCGATGTACTACCGGTATTAAGGCCGATAGCGGAAACCATGCGGCAATCC
loc_5:3740000-3760000_gene_281_pb_113_pos_12147_strand_+_readouts_[NDB_680_c,NDB_866_c,NDB_706_c]_primers_[W1A03_primer_2,W1A10_primer_9]_library_1000-mouse-genome_500_library_1000-mouse-genome_500	CCCGCAATGGCTGACAACCGGCGGATTCTAATACGTTAAGAGGCTATGCCATATACTATCTATACCATAAAATGAAGGGAAATTTGCAGCAAGCGATGTACTACCGGTATTAAGGCCGATAGCGGAAACCATGCGGCAATCC
loc_5:3740000-3760000_gene_281_pb_114_pos_12510_strand_+_readouts_[NDB_680_c,NDB_866_c,NDB_706_c]_primers_[W1A03_primer_2,W1A10_primer_9]_library_1000-mouse-genome_500_library_1000-mouse-genome_500	CCCGCAATGGCTGACAACCGGCGGATTCTAATACGTTAAGGCCAGGTCTTCATAGATGGACCCAGTAAACTCAATGTAAAATTTTGCAGCAAGCGATGTACTACCGGTATTAAGGCCGATAGCGGAAACCATGCGGCAATCC
loc_5:3740000-3760000_gene_281_pb_115_pos_12591_strand_-_readouts_[NDB_680_c,NDB_866_c,NDB_706_c]_primers_[W1A03_primer_2,W1A10_primer_9]_library_1000-mouse-genome_500_library_1000-mouse-genome_500	CCCGCAATGGCTGACAACCGGCGGATTCTAATACGTTAAGTTCCCAAATGGTACTAGTTTTTGAAGCTCTCAGTCACATATATTTGCAGCAAGCGATGTACTACCGGTATTAAGGCCGATAGCGGAAACCATGCGGCAATCC
loc_5:3740000-3760000_gene_281_pb_116_pos_12726_strand_+_readouts_[NDB_680_c,NDB_866_c,NDB_706_c]_primers_[W1A03_primer_2,W1A10_primer_9]_library_1000-mouse-genome_500_library_1000-mouse-genome_500	CCCGCAATGGCTGACAACCGGCGGATTCTAATACGTTAAGGAAAACTAGGTAGGCTACGTGCCCACAGACCTTTGTCATGAATTTGCAGCAAGCGATGTACTACCGGTATTAAGGCCGATAGCGGAAACCATGCGGCAATCC
loc_5:3740000-3760000_gene_281_pb_117_pos_12763_strand_+_readouts_[NDB_680_c,NDB_866_c,NDB_706_c]_primers_[W1A03_primer_2,W1A10_primer_9]_library_1000-mouse-genome_500_library_1000-mouse-genome_500	CCCGCAATGGCTGACAACCGGCGGATTCTAATACGTTAAGATGAACTAGCTTCCAACAGACCCAATCCTCAGTTGTCACTCCTTTGCAGCAAGCGATGTACTACCGGTATTAAGGCCGATAGCGGAAACCATGCGGCAATCC
loc_5:3740000-3760000_gene_281_pb_118_pos_12832_strand_+_readouts_[NDB_680_c,NDB_866_c,NDB_706_c]_primers_[W1A03_primer_2,W1A10_primer_9]_library_1000-mouse-genome_500_library_1000-mouse-genome_500	CCCGCAATGGCTGACAACCGGCGGATTCTAATACGTTAAGAACAGAGAGCTCCTGCCCTTGTAGGCCACCCACCCTGTAGGATTTGCAGCAAGCGATGTACTACCGGTATTAAGGCCGATAGCGGAAACCATGCGGCAATCC
loc_5:3740000-3760000_gene_281_pb_119_pos_12909_strand_+_readouts_[NDB_680_c,NDB_866_c,NDB_706_c]_primers_[W1A03_primer_2,W1A10_primer_9]_library_1000-mouse-genome_500_library_1000-mouse-genome_500	CCCGCAATGGCTGACAACCGGCGGATTCTAATACGTTAAGACCCTGTGGAGCTAGGTAAGCTGTCTCACGAGAACTTGCTCCTTTGCAGCAAGCGATGTACTACCGGTATTAAGGCCGATAGCGGAAACCATGCGGCAATCC
loc_5:3740000-3760000_gene_281_pb_120_pos_12947_strand_+_readouts_[NDB_680_c,NDB_866_c,NDB_706_c]_primers_[W1A03_primer_2,W1A10_primer_9]_library_1000-mouse-genome_500_library_1000-mouse-genome_500	CCCGCAATGGCTGACAACCGGCGGATTCTAATACGTTAAGCTCCACTCTTTCAGTGGTCCCCCTGCAACTGTATCCCTAGGATTTGCAGCAAGCGATGTACTACCGGTATTAAGGCCGATAGCGGAAACCATGCGGCAATCC
loc_5:3740000-3760000_gene_281_pb_121_pos_13155_strand_+_readouts_[NDB_680_c,NDB_866_c,NDB_706_c]_primers_[W1A03_primer_2,W1A10_primer_9]_library_1000-mouse-genome_500_library_1000-mouse-genome_500	CCCGCAATGGCTGACAACCGGCGGATTCTAATACGTTAAGGAACCAAAAGAGAAAGTCCTGTCACCATATGTGTTAGTCAGGTTTGCAGCAAGCGATGTACTACCGGTATTAAGGCCGATAGCGGAAACCATGCGGCAATCC
loc_5:3740000-3760000_gene_281_pb_122_pos_13645_strand_-_readouts_[NDB_680_c,NDB_866_c,NDB_706_c]_primers_[W1A03_primer_2,W1A10_primer_9]_library_1000-mouse-genome_500_library_1000-mouse-genome_500	CCCGCAATGGCTGACAACCGGCGGATTCTAATACGTTAAGTCCATTGAAAAGTCGGTGTCATTCTAGTATGTGTGTAATAGGTTTGCAGCAAGCGATGTACTACCGGTATTAAGGCCGATAGCGGAAACCATGCGGCAATCC
loc_5:3740000-3760000_gene_281_pb_123_pos_13856_strand_+_readouts_[NDB_680_c,NDB_866_c,NDB_706_c]_primers_[W1A03_primer_2,W1A10_primer_9]_library_1000-mouse-genome_500_library_1000-mouse-genome_500	CCCGCAATGGCTGACAACCGGCGGATTCTAATACGTTAAGCCTACAGAAGGCTCTCGAAGGAGTACTCCAACCTGTTCAGGTTTTGCAGCAAGCGATGTACTACCGGTATTAAGGCCGATAGCGGAAACCATGCGGCAATCC
loc_5:3740000-3760000_gene_281_pb_124_pos_14030_strand_+_readouts_[NDB_680_c,NDB_866_c,NDB_706_c]_primers_[W1A03_primer_2,W1A10_primer_9]_library_1000-mouse-genome_500_library_1000-mouse-genome_500	CCCGCAATGGCTGACAACCGGCGGATTCTAATACGTTAAGTTGATGTCTAGCCTAAACCCCATCAGAGAGTCTTTAGCAACTTTTGCAGCAAGCGATGTACTACCGGTATTAAGGCCGATAGCGGAAACCATGCGGCAATCC
loc_5:3740000-3760000_gene_281_pb_125_pos_14151_strand_+_readouts_[NDB_680_c,NDB_866_c,NDB_706_c]_primers_[W1A03_primer_2,W1A10_primer_9]_library_1000-mouse-genome_500_library_1000-mouse-genome_500	CCCGCAATGGCTGACAACCGGCGGATTCTAATACGTTAAGGTAGGACTCAGAGGAGTAGAGCAAACCAGAACAAGTCTACAGTTTGCAGCAAGCGATGTACTACCGGTATTAAGGCCGATAGCGGAAACCATGCGGCAATCC
loc_5:3740000-3760000_gene_281_pb_126_pos_14247_strand_+_readouts_[NDB_680_c,NDB_866_c,NDB_706_c]_primers_[W1A03_primer_2,W1A10_primer_9]_library_1000-mouse-genome_500_library_1000-mouse-genome_500	CCCGCAATGGCTGACAACCGGCGGATTCTAATACGTTAAGAGCCTGCATGGGACCGTATGTTGTAGTTGTTTGGTGTAGTGTTTTGCAGCAAGCGATGTACTACCGGTATTAAGGCCGATAGCGGAAACCATGCGGCAATCC
loc_5:3740000-3760000_gene_281_pb_127_pos_14325_strand_+_readouts_[NDB_680_c,NDB_866_c,NDB_706_c]_primers_[W1A03_primer_2,W1A10_primer_9]_library_1000-mouse-genome_500_library_1000-mouse-genome_500	CCCGCAATGGCTGACAACCGGCGGATTCTAATACGTTAAGTTTGACTCTTTGGCCTGTTCTTTGGACGGGGTTGCCTTGTCCTTTGCAGCAAGCGATGTACTACCGGTATTAAGGCCGATAGCGGAAACCATGCGGCAATCC
loc_5:3740000-3760000_gene_281_pb_128_pos_14386_strand_+_readouts_[NDB_680_c,NDB_866_c,NDB_706_c]_primers_[W1A03_primer_2,W1A10_primer_9]_library_1000-mouse-genome_500_library_1000-mouse-genome_500	CCCGCAATGGCTGACAACCGGCGGATTCTAATACGTTAAGGTGTCTAGTCCCATTGCAACTTCTTTGTTTGATATCCTTGGGTTTGCAGCAAGCGATGTACTACCGGTATTAAGGCCGATAGCGGAAACCATGCGGCAATCC
loc_5:3740000-3760000_gene_281_pb_129_pos_14453_strand_+_readouts_[NDB_680_c,NDB_866_c,NDB_706_c]_primers_[W1A03_primer_2,W1A10_primer_9]_library_1000-mouse-genome_500_library_1000-mouse-genome_500	CCCGCAATGGCTGACAACCGGCGGATTCTAATACGTTAAGGAAAGGAGGAGCAGTATATTATTGGGATGGGCACTGGATGGATTTGCAGCAAGCGATGTACTACCGGTATTAAGGCCGATAGCGGAAACCATGCGGCAATCC
loc_5:3740000-3760000_gene_281_pb_130_pos_14501_strand_+_readouts_[NDB_680_c,NDB_866_c,NDB_706_c]_primers_[W1A03_primer_2,W1A10_primer_9]_library_1000-mouse-genome_500_library_1000-mouse-genome_500	CCCGCAATGGCTGACAACCGGCGGATTCTAATACGTTAAGGGAAGGGAAATGGTGGATTGTATATATTGTTTGAGAGATGAATTTGCAGCAAGCGATGTACTACCGGTATTAAGGCCGATAGCGGAAACCATGCGGCAATCC
loc_5:3740000-3760000_gene_281_pb_131_pos_14761_strand_+_readouts_[NDB_680_c,NDB_866_c,NDB_706_c]_primers_[W1A03_primer_2,W1A10_primer_9]_library_1000-mouse-genome_500_library_1000-mouse-genome_500	CCCGCAATGGCTGACAACCGGCGGATTCTAATACGTTAAGTCACTCTCCCTTGCATTACATCAACTTCACTGTGAAACACTATTTGCAGCAAGCGATGTACTACCGGTATTAAGGCCGATAGCGGAAACCATGCGGCAATCC
loc_5:3740000-3760000_gene_281_pb_132_pos_14822_strand_-_readouts_[NDB_680_c,NDB_866_c,NDB_706_c]_primers_[W1A03_primer_2,W1A10_primer_9]_library_1000-mouse-genome_500_library_1000-mouse-genome_500	CCCGCAATGGCTGACAACCGGCGGATTCTAATACGTTAAGTTTTGAGCCAAACAGTAATTGGTACTCTAATAATACAGGCATTTTGCAGCAAGCGATGTACTACCGGTATTAAGGCCGATAGCGGAAACCATGCGGCAATCC
loc_5:3740000-3760000_gene_281_pb_133_pos_14859_strand_+_readouts_[NDB_680_c,NDB_866_c,NDB_706_c]_primers_[W1A03_primer_2,W1A10_primer_9]_library_1000-mouse-genome_500_library_1000-mouse-genome_500	CCCGCAATGGCTGACAACCGGCGGATTCTAATACGTTAAGCAAAATCATGGACTGTCAAACGGTAGGCAAATGGGAAACAAGTTTGCAGCAAGCGATGTACTACCGGTATTAAGGCCGATAGCGGAAACCATGCGGCAATCC
loc_5:3740000-3760000_gene_281_pb_134_pos_14994_strand_-_readouts_[NDB_680_c,NDB_866_c,NDB_706_c]_primers_[W1A03_primer_2,W1A10_primer_9]_library_1000-mouse-genome_500_library_1000-mouse-genome_500	CCCGCAATGGCTGACAACCGGCGGATTCTAATACGTTAAGAAAGAGGCCTTTCATACTAAGCATTTGCTGACTCTTTCACATTTTGCAGCAAGCGATGTACTACCGGTATTAAGGCCGATAGCGGAAACCATGCGGCAATCC
loc_5:3740000-3760000_gene_281_pb_135_pos_15114_strand_-_readouts_[NDB_680_c,NDB_866_c,NDB_706_c]_primers_[W1A03_primer_2,W1A10_primer_9]_library_1000-mouse-genome_500_library_1000-mouse-genome_500	CCCGCAATGGCTGACAACCGGCGGATTCTAATACGTTAAGTTTGTACATCTCACAATGGAAAGGAACTGAGTTCCCAGAATTTTTGCAGCAAGCGATGTACTACCGGTATTAAGGCCGATAGCGGAAACCATGCGGCAATCC
loc_5:3740000-3760000_gene_281_pb_136_pos_15295_strand_+_readouts_[NDB_680_c,NDB_866_c,NDB_706_c]_primers_[W1A03_primer_2,W1A10_primer_9]_library_1000-mouse-genome_500_library_1000-mouse-genome_500	CCCGCAATGGCTGACAACCGGCGGATTCTAATACGTTAAGTTGGGTTTTTGGTGGGAGTTACCAAAGCCTTTGTGTTGTCAATTTGCAGCAAGCGATGTACTACCGGTATTAAGGCCGATAGCGGAAACCATGCGGCAATCC
loc_5:3740000-3760000_gene_281_pb_137_pos_15391_strand_+_readouts_[NDB_680_c,NDB_866_c,NDB_706_c]_primers_[W1A03_primer_2,W1A10_primer_9]_library_1000-mouse-genome_500_library_1000-mouse-genome_500	CCCGCAATGGCTGACAACCGGCGGATTCTAATACGTTAAGATGGGTAAGCAGGACTTACACATTAACACGCATATAAACATGTTTGCAGCAAGCGATGTACTACCGGTATTAAGGCCGATAGCGGAAACCATGCGGCAATCC
loc_5:3740000-3760000_gene_281_pb_138_pos_15432_strand_+_readouts_[NDB_680_c,NDB_866_c,NDB_706_c]_primers_[W1A03_primer_2,W1A10_primer_9]_library_1000-mouse-genome_500_library_1000-mouse-genome_500	CCCGCAATGGCTGACAACCGGCGGATTCTAATACGTTAAGGTTAGAGGAAAGACTCAGCATTCACGGTTTCTAGATGTCTCTTTTGCAGCAAGCGATGTACTACCGGTATTAAGGCCGATAGCGGAAACCATGCGGCAATCC
loc_5:3740000-3760000_gene_281_pb_139_pos_15484_strand_+_readouts_[NDB_680_c,NDB_866_c,NDB_706_c]_primers_[W1A03_primer_2,W1A10_primer_9]_library_1000-mouse-genome_500_library_1000-mouse-genome_500	CCCGCAATGGCTGACAACCGGCGGATTCTAATACGTTAAGTGCTGTGGATTAAGTACCGCTGAGGCTATTAAGCATACTGCATTTGCAGCAAGCGATGTACTACCGGTATTAAGGCCGATAGCGGAAACCATGCGGCAATCC
loc_5:3740000-3760000_gene_281_pb_140_pos_15521_strand_+_readouts_[NDB_680_c,NDB_866_c,NDB_706_c]_primers_[W1A03_primer_2,W1A10_primer_9]_library_1000-mouse-genome_500_library_1000-mouse-genome_500	CCCGCAATGGCTGACAACCGGCGGATTCTAATACGTTAAGCTGCAAAAACGACCCCCCACACAAGAGTTTAAAGAGAAACATTTTGCAGCAAGCGATGTACTACCGGTATTAAGGCCGATAGCGGAAACCATGCGGCAATCC
loc_5:3740000-3760000_gene_281_pb_141_pos_15570_strand_-_readouts_[NDB_680_c,NDB_866_c,NDB_706_c]_primers_[W1A03_primer_2,W1A10_primer_9]_library_1000-mouse-genome_500_library_1000-mouse-genome_500	CCCGCAATGGCTGACAACCGGCGGATTCTAATACGTTAAGGCCTTAGACAAGCGAGAGGTACGGACAGACGGGGAGTGACTGTTTGCAGCAAGCGATGTACTACCGGTATTAAGGCCGATAGCGGAAACCATGCGGCAATCC
loc_5:3740000-3760000_gene_281_pb_142_pos_15607_strand_-_readouts_[NDB_680_c,NDB_866_c,NDB_706_c]_primers_[W1A03_primer_2,W1A10_primer_9]_library_1000-mouse-genome_500_library_1000-mouse-genome_500	CCCGCAATGGCTGACAACCGGCGGATTCTAATACGTTAAGGGACCCGGAGGCCGAAGAAATAGAAGCGGAGTATGCTGCCTTTTTGCAGCAAGCGATGTACTACCGGTATTAAGGCCGATAGCGGAAACCATGCGGCAATCC
loc_5:3740000-3760000_gene_281_pb_143_pos_15652_strand_-_readouts_[NDB_680_c,NDB_866_c,NDB_706_c]_primers_[W1A03_primer_2,W1A10_primer_9]_library_1000-mouse-genome_500_library_1000-mouse-genome_500	CCCGCAATGGCTGACAACCGGCGGATTCTAATACGTTAAGCAAAGACCTGGCCCTCAGTCTGGAGTCTCAGATGGTGTTCTCTTTGCAGCAAGCGATGTACTACCGGTATTAAGGCCGATAGCGGAAACCATGCGGCAATCC
loc_5:3740000-3760000_gene_281_pb_144_pos_15692_strand_-_readouts_[NDB_680_c,NDB_866_c,NDB_706_c]_primers_[W1A03_primer_2,W1A10_primer_9]_library_1000-mouse-genome_500_library_1000-mouse-genome_500	CCCGCAATGGCTGACAACCGGCGGATTCTAATACGTTAAGATAGAGATACTCCTTGTGATTGTGCCGAAAAGCAGCAGCACATTTGCAGCAAGCGATGTACTACCGGTATTAAGGCCGATAGCGGAAACCATGCGGCAATCC
loc_5:3740000-3760000_gene_281_pb_145_pos_15738_strand_-_readouts_[NDB_680_c,NDB_866_c,NDB_706_c]_primers_[W1A03_primer_2,W1A10_primer_9]_library_1000-mouse-genome_500_library_1000-mouse-genome_500	CCCGCAATGGCTGACAACCGGCGGATTCTAATACGTTAAGTAGCTCTTAGTAAAACATGGAGGAGACTTGTTTGCTGAAAATTTTGCAGCAAGCGATGTACTACCGGTATTAAGGCCGATAGCGGAAACCATGCGGCAATCC
loc_5:3740000-3760000_gene_281_pb_146_pos_16065_strand_-_readouts_[NDB_680_c,NDB_866_c,NDB_706_c]_primers_[W1A03_primer_2,W1A10_primer_9]_library_1000-mouse-genome_500_library_1000-mouse-genome_500	CCCGCAATGGCTGACAACCGGCGGATTCTAATACGTTAAGAGTGCAGTCTTATTTGGTTGTGGGAAATTGACAGATACTTAATTTGCAGCAAGCGATGTACTACCGGTATTAAGGCCGATAGCGGAAACCATGCGGCAATCC
loc_5:3740000-3760000_gene_281_pb_147_pos_16807_strand_+_readouts_[NDB_680_c,NDB_866_c,NDB_706_c]_primers_[W1A03_primer_2,W1A10_primer_9]_library_1000-mouse-genome_500_library_1000-mouse-genome_500	CCCGCAATGGCTGACAACCGGCGGATTCTAATACGTTAAGCTCTCCTGTACTTTTGGTCAGCCATGCTATTGGTTCTTCTCATTTGCAGCAAGCGATGTACTACCGGTATTAAGGCCGATAGCGGAAACCATGCGGCAATCC
loc_5:3740000-3760000_gene_281_pb_148_pos_16910_strand_+_readouts_[NDB_680_c,NDB_866_c,NDB_706_c]_primers_[W1A03_primer_2,W1A10_primer_9]_library_1000-mouse-genome_500_library_1000-mouse-genome_500	CCCGCAATGGCTGACAACCGGCGGATTCTAATACGTTAAGAGCTTAGGCCAGGAGTTACTGCATCAACCTTAGCTCTATCACTTTGCAGCAAGCGATGTACTACCGGTATTAAGGCCGATAGCGGAAACCATGCGGCAATCC
loc_5:3740000-3760000_gene_281_pb_149_pos_16970_strand_-_readouts_[NDB_680_c,NDB_866_c,NDB_706_c]_primers_[W1A03_primer_2,W1A10_primer_9]_library_1000-mouse-genome_500_library_1000-mouse-genome_500	CCCGCAATGGCTGACAACCGGCGGATTCTAATACGTTAAGTTACAGTAACCTGCATGCCTCCATTCTGTAGTCAAGTTGGGATTTGCAGCAAGCGATGTACTACCGGTATTAAGGCCGATAGCGGAAACCATGCGGCAATCC
loc_5:3740000-3760000_gene_281_pb_150_pos_17019_strand_+_readouts_[NDB_680_c,NDB_866_c,NDB_706_c]_primers_[W1A03_primer_2,W1A10_primer_9]_library_1000-mouse-genome_500_library_1000-mouse-genome_500	CCCGCAATGGCTGACAACCGGCGGATTCTAATACGTTAAGGGGCTTTAAACTGTCCTAGTATGTGGCTTCCGGGCAGTCACATTTGCAGCAAGCGATGTACTACCGGTATTAAGGCCGATAGCGGAAACCATGCGGCAATCC
loc_5:3740000-3760000_gene_281_pb_151_pos_17075_strand_-_readouts_[NDB_680_c,NDB_866_c,NDB_706_c]_primers_[W1A03_primer_2,W1A10_primer_9]_library_1000-mouse-genome_500_library_1000-mouse-genome_500	CCCGCAATGGCTGACAACCGGCGGATTCTAATACGTTAAGAGATAGATCAGTCTTGCATAGTACTGAAAGTGCTGTGCTGGATTTGCAGCAAGCGATGTACTACCGGTATTAAGGCCGATAGCGGAAACCATGCGGCAATCC
loc_5:3740000-3760000_gene_281_pb_152_pos_17114_strand_+_readouts_[NDB_680_c,NDB_866_c,NDB_706_c]_primers_[W1A03_primer_2,W1A10_primer_9]_library_1000-mouse-genome_500_library_1000-mouse-genome_500	CCCGCAATGGCTGACAACCGGCGGATTCTAATACGTTAAGTCTGGACACTTTGATAGTCCTAGATAGGACCTGGAATAGTCATTTGCAGCAAGCGATGTACTACCGGTATTAAGGCCGATAGCGGAAACCATGCGGCAATCC
loc_5:3740000-3760000_gene_281_pb_153_pos_17172_strand_-_readouts_[NDB_680_c,NDB_866_c,NDB_706_c]_primers_[W1A03_primer_2,W1A10_primer_9]_library_1000-mouse-genome_500_library_1000-mouse-genome_500	CCCGCAATGGCTGACAACCGGCGGATTCTAATACGTTAAGAAGAACAACAACCTCTAGCTTTGAGCACAGTCCACATTGAAATTTGCAGCAAGCGATGTACTACCGGTATTAAGGCCGATAGCGGAAACCATGCGGCAATCC
loc_5:3740000-3760000_gene_281_pb_154_pos_17272_strand_+_readouts_[NDB_680_c,NDB_866_c,NDB_706_c]_primers_[W1A03_primer_2,W1A10_primer_9]_library_1000-mouse-genome_500_library_1000-mouse-genome_500	CCCGCAATGGCTGACAACCGGCGGATTCTAATACGTTAAGGATTCAGATTCAGCTCGTTTGTCATCAGGCTGTCGTTTCTGCTTTGCAGCAAGCGATGTACTACCGGTATTAAGGCCGATAGCGGAAACCATGCGGCAATCC
loc_5:3740000-3760000_gene_281_pb_155_pos_17331_strand_+_readouts_[NDB_680_c,NDB_866_c,NDB_706_c]_primers_[W1A03_primer_2,W1A10_primer_9]_library_1000-mouse-genome_500_library_1000-mouse-genome_500	CCCGCAATGGCTGACAACCGGCGGATTCTAATACGTTAAGGAAGACTGATGTCAAGACGTCAGGAAGCACTCACGGCTTTAATTTGCAGCAAGCGATGTACTACCGGTATTAAGGCCGATAGCGGAAACCATGCGGCAATCC
loc_5:3740000-3760000_gene_281_pb_156_pos_17392_strand_-_readouts_[NDB_680_c,NDB_866_c,NDB_706_c]_primers_[W1A03_primer_2,W1A10_primer_9]_library_1000-mouse-genome_500_library_1000-mouse-genome_500	CCCGCAATGGCTGACAACCGGCGGATTCTAATACGTTAAGTGCAAGCAAATAAAGAACTGTTAGCCTATTGGTTGGAATATATTTGCAGCAAGCGATGTACTACCGGTATTAAGGCCGATAGCGGAAACCATGCGGCAATCC
loc_5:3740000-3760000_gene_281_pb_157_pos_17462_strand_+_readouts_[NDB_680_c,NDB_866_c,NDB_706_c]_primers_[W1A03_primer_2,W1A10_primer_9]_library_1000-mouse-genome_500_library_1000-mouse-genome_500	CCCGCAATGGCTGACAACCGGCGGATTCTAATACGTTAAGTATAGTTCAGTTTTCTGGACCTGACCATAATGTCTAGCATTTTTTGCAGCAAGCGATGTACTACCGGTATTAAGGCCGATAGCGGAAACCATGCGGCAATCC
loc_5:3740000-3760000_gene_281_pb_158_pos_17502_strand_-_readouts_[NDB_680_c,NDB_866_c,NDB_706_c]_primers_[W1A03_primer_2,W1A10_primer_9]_library_1000-mouse-genome_500_library_1000-mouse-genome_500	CCCGCAATGGCTGACAACCGGCGGATTCTAATACGTTAAGAGAAAAAGGGAAGAGTAGGCCATATTAAGTAGAAGCCACTAATTTGCAGCAAGCGATGTACTACCGGTATTAAGGCCGATAGCGGAAACCATGCGGCAATCC
loc_5:3740000-3760000_gene_281_pb_159_pos_17596_strand_+_readouts_[NDB_680_c,NDB_866_c,NDB_706_c]_primers_[W1A03_primer_2,W1A10_primer_9]_library_1000-mouse-genome_500_library_1000-mouse-genome_500	CCCGCAATGGCTGACAACCGGCGGATTCTAATACGTTAAGCAAGATACTTGAAGCCTGGATAGCACTTTTAAATCTGCCATGTTTGCAGCAAGCGATGTACTACCGGTATTAAGGCCGATAGCGGAAACCATGCGGCAATCC
loc_5:3740000-3760000_gene_281_pb_160_pos_17653_strand_+_readouts_[NDB_680_c,NDB_866_c,NDB_706_c]_primers_[W1A03_primer_2,W1A10_primer_9]_library_1000-mouse-genome_500_library_1000-mouse-genome_500	CCCGCAATGGCTGACAACCGGCGGATTCTAATACGTTAAGAGGAGCAGGCCAAAATACTCCTAGAATTTACTACTACAGATTTTTGCAGCAAGCGATGTACTACCGGTATTAAGGCCGATAGCGGAAACCATGCGGCAATCC
loc_5:3740000-3760000_gene_281_pb_161_pos_17702_strand_-_readouts_[NDB_680_c,NDB_866_c,NDB_706_c]_primers_[W1A03_primer_2,W1A10_primer_9]_library_1000-mouse-genome_500_library_1000-mouse-genome_500	CCCGCAATGGCTGACAACCGGCGGATTCTAATACGTTAAGTTCAGTTTCCTGATCATAGTAAACACCTGACTGCCAGACTCCTTTGCAGCAAGCGATGTACTACCGGTATTAAGGCCGATAGCGGAAACCATGCGGCAATCC
loc_5:3740000-3760000_gene_281_pb_162_pos_17744_strand_-_readouts_[NDB_680_c,NDB_866_c,NDB_706_c]_primers_[W1A03_primer_2,W1A10_primer_9]_library_1000-mouse-genome_500_library_1000-mouse-genome_500	CCCGCAATGGCTGACAACCGGCGGATTCTAATACGTTAAGGGACTCTTCCAGATCAGCAGCTATGTAACTTCCTAGCTGAACTTTGCAGCAAGCGATGTACTACCGGTATTAAGGCCGATAGCGGAAACCATGCGGCAATCC
loc_5:3740000-3760000_gene_281_pb_163_pos_17800_strand_+_readouts_[NDB_680_c,NDB_866_c,NDB_706_c]_primers_[W1A03_primer_2,W1A10_primer_9]_library_1000-mouse-genome_500_library_1000-mouse-genome_500	CCCGCAATGGCTGACAACCGGCGGATTCTAATACGTTAAGTAAAACTCTAGGTGCTAGCTAAAACCAACACAATTAGGTAGATTTGCAGCAAGCGATGTACTACCGGTATTAAGGCCGATAGCGGAAACCATGCGGCAATCC
loc_5:3740000-3760000_gene_281_pb_164_pos_17837_strand_-_readouts_[NDB_680_c,NDB_866_c,NDB_706_c]_primers_[W1A03_primer_2,W1A10_primer_9]_library_1000-mouse-genome_500_library_1000-mouse-genome_500	CCCGCAATGGCTGACAACCGGCGGATTCTAATACGTTAAGAAATCCATAAAAGCCACTCACCAGTCTGACTGAAGAGTCTACTTTGCAGCAAGCGATGTACTACCGGTATTAAGGCCGATAGCGGAAACCATGCGGCAATCC
loc_5:3740000-3760000_gene_281_pb_165_pos_17894_strand_+_readouts_[NDB_680_c,NDB_866_c,NDB_706_c]_primers_[W1A03_primer_2,W1A10_primer_9]_library_1000-mouse-genome_500_library_1000-mouse-genome_500	CCCGCAATGGCTGACAACCGGCGGATTCTAATACGTTAAGTACTGACAGCAGCTGAAACTATTAACCAGGTTCTATGGGCTGTTTGCAGCAAGCGATGTACTACCGGTATTAAGGCCGATAGCGGAAACCATGCGGCAATCC
loc_5:3740000-3760000_gene_281_pb_166_pos_17942_strand_+_readouts_[NDB_680_c,NDB_866_c,NDB_706_c]_primers_[W1A03_primer_2,W1A10_primer_9]_library_1000-mouse-genome_500_library_1000-mouse-genome_500	CCCGCAATGGCTGACAACCGGCGGATTCTAATACGTTAAGAGGGAGAACTGTGACTTAACATGGACGTTCTTCTGGTGACTTTTTGCAGCAAGCGATGTACTACCGGTATTAAGGCCGATAGCGGAAACCATGCGGCAATCC
loc_5:3740000-3760000_gene_281_pb_167_pos_18017_strand_+_readouts_[NDB_680_c,NDB_866_c,NDB_706_c]_primers_[W1A03_primer_2,W1A10_primer_9]_library_1000-mouse-genome_500_library_1000-mouse-genome_500	CCCGCAATGGCTGACAACCGGCGGATTCTAATACGTTAAGTCTAAATGAGCATTTAGGGTCAAATGTACAGGAAATATGTGCTTTGCAGCAAGCGATGTACTACCGGTATTAAGGCCGATAGCGGAAACCATGCGGCAATCC
loc_5:3740000-3760000_gene_281_pb_168_pos_18080_strand_+_readouts_[NDB_680_c,NDB_866_c,NDB_706_c]_primers_[W1A03_primer_2,W1A10_primer_9]_library_1000-mouse-genome_500_library_1000-mouse-genome_500	CCCGCAATGGCTGACAACCGGCGGATTCTAATACGTTAAGAAGGTTTTTTACCAAGTGTGATGTACTCTCAAAAACTAAGCCTTTGCAGCAAGCGATGTACTACCGGTATTAAGGCCGATAGCGGAAACCATGCGGCAATCC
loc_5:3740000-3760000_gene_281_pb_169_pos_18133_strand_+_readouts_[NDB_680_c,NDB_866_c,NDB_706_c]_primers_[W1A03_primer_2,W1A10_primer_9]_library_1000-mouse-genome_500_library_1000-mouse-genome_500	CCCGCAATGGCTGACAACCGGCGGATTCTAATACGTTAAGGCCATTTACAGGGCCACTATTATAGGTTAATCACTAATAGAATTTGCAGCAAGCGATGTACTACCGGTATTAAGGCCGATAGCGGAAACCATGCGGCAATCC
loc_5:3740000-3760000_gene_281_pb_170_pos_18172_strand_+_readouts_[NDB_680_c,NDB_866_c,NDB_706_c]_primers_[W1A03_primer_2,W1A10_primer_9]_library_1000-mouse-genome_500_library_1000-mouse-genome_500	CCCGCAATGGCTGACAACCGGCGGATTCTAATACGTTAAGGAAATAAAATGTGGCCTACTGACTATGACTAACTTGGGGAATTTTGCAGCAAGCGATGTACTACCGGTATTAAGGCCGATAGCGGAAACCATGCGGCAATCC
loc_5:3740000-3760000_gene_281_pb_171_pos_18537_strand_-_readouts_[NDB_680_c,NDB_866_c,NDB_706_c]_primers_[W1A03_primer_2,W1A10_primer_9]_library_1000-mouse-genome_500_library_1000-mouse-genome_500	CCCGCAATGGCTGACAACCGGCGGATTCTAATACGTTAAGTCAAAAACACCCTCACTCACTGTACTCCCCCCCATGTATGTGTTTGCAGCAAGCGATGTACTACCGGTATTAAGGCCGATAGCGGAAACCATGCGGCAATCC
loc_5:3740000-3760000_gene_281_pb_172_pos_18604_strand_+_readouts_[NDB_680_c,NDB_866_c,NDB_706_c]_primers_[W1A03_primer_2,W1A10_primer_9]_library_1000-mouse-genome_500_library_1000-mouse-genome_500	CCCGCAATGGCTGACAACCGGCGGATTCTAATACGTTAAGTGTATTTCATGGAGGGCTATCACAAACTGGGCCAAATCAAGCTTTGCAGCAAGCGATGTACTACCGGTATTAAGGCCGATAGCGGAAACCATGCGGCAATCC
loc_5:3740000-3760000_gene_281_pb_173_pos_18793_strand_+_readouts_[NDB_680_c,NDB_866_c,NDB_706_c]_primers_[W1A03_primer_2,W1A10_primer_9]_library_1000-mouse-genome_500_library_1000-mouse-genome_500	CCCGCAATGGCTGACAACCGGCGGATTCTAATACGTTAAGTACAAATTAACATACAGTCACTCATAGGCTACACTGGCTAAGTTTGCAGCAAGCGATGTACTACCGGTATTAAGGCCGATAGCGGAAACCATGCGGCAATCC
loc_5:3740000-3760000_gene_281_pb_174_pos_19080_strand_+_readouts_[NDB_680_c,NDB_866_c,NDB_706_c]_primers_[W1A03_primer_2,W1A10_primer_9]_library_1000-mouse-genome_500_library_1000-mouse-genome_500	CCCGCAATGGCTGACAACCGGCGGATTCTAATACGTTAAGAGAGTTACAGAAAACCGTTGGCTGCTCTGTGATTGCTGGGACTTTGCAGCAAGCGATGTACTACCGGTATTAAGGCCGATAGCGGAAACCATGCGGCAATCC
loc_5:3740000-3760000_gene_281_pb_175_pos_19190_strand_+_readouts_[NDB_680_c,NDB_866_c,NDB_706_c]_primers_[W1A03_primer_2,W1A10_primer_9]_library_1000-mouse-genome_500_library_1000-mouse-genome_500	CCCGCAATGGCTGACAACCGGCGGATTCTAATACGTTAAGCACTTAAGACATTTAATTGCGTACTTATAGACATGGTGGGTGTTTGCAGCAAGCGATGTACTACCGGTATTAAGGCCGATAGCGGAAACCATGCGGCAATCC
loc_5:3740000-3760000_gene_281_pb_176_pos_19231_strand_+_readouts_[NDB_680_c,NDB_866_c,NDB_706_c]_primers_[W1A03_primer_2,W1A10_primer_9]_library_1000-mouse-genome_500_library_1000-mouse-genome_500	CCCGCAATGGCTGACAACCGGCGGATTCTAATACGTTAAGGGGTGGTGAGCAGAAGACCATTTGCAGGAATTGGTCCCCTCCTTTGCAGCAAGCGATGTACTACCGGTATTAAGGCCGATAGCGGAAACCATGCGGCAATCC
loc_5:3740000-3760000_gene_281_pb_177_pos_19274_strand_-_readouts_[NDB_680_c,NDB_866_c,NDB_706_c]_primers_[W1A03_primer_2,W1A10_primer_9]_library_1000-mouse-genome_500_library_1000-mouse-genome_500	CCCGCAATGGCTGACAACCGGCGGATTCTAATACGTTAAGCAGCCTGATAACTTGACTTCAGTCCCAGACCAACATGGTGAATTTGCAGCAAGCGATGTACTACCGGTATTAAGGCCGATAGCGGAAACCATGCGGCAATCC
loc_5:3740000-3760000_gene_281_pb_178_pos_19330_strand_+_readouts_[NDB_680_c,NDB_866_c,NDB_706_c]_primers_[W1A03_primer_2,W1A10_primer_9]_library_1000-mouse-genome_500_library_1000-mouse-genome_500	CCCGCAATGGCTGACAACCGGCGGATTCTAATACGTTAAGTTACACAATGAGCAATCTCACGAGCCCAAACTGCTAACTTTATTTGCAGCAAGCGATGTACTACCGGTATTAAGGCCGATAGCGGAAACCATGCGGCAATCC
loc_5:3740000-3760000_gene_281_pb_179_pos_19477_strand_+_readouts_[NDB_680_c,NDB_866_c,NDB_706_c]_primers_[W1A03_primer_2,W1A10_primer_9]_library_1000-mouse-genome_500_library_1000-mouse-genome_500	CCCGCAATGGCTGACAACCGGCGGATTCTAATACGTTAAGATACAAGTGAAGAAGAGTTGAAGCATCTGGTATGAAGAGAGCTTTGCAGCAAGCGATGTACTACCGGTATTAAGGCCGATAGCGGAAACCATGCGGCAATCC
loc_5:3740000-3760000_gene_281_pb_180_pos_19515_strand_+_readouts_[NDB_680_c,NDB_866_c,NDB_706_c]_primers_[W1A03_primer_2,W1A10_primer_9]_library_1000-mouse-genome_500_library_1000-mouse-genome_500	CCCGCAATGGCTGACAACCGGCGGATTCTAATACGTTAAGGAGCAGCCAAAGCAGATCAAAACGATGGCCAGGCCTGTGGTATTTGCAGCAAGCGATGTACTACCGGTATTAAGGCCGATAGCGGAAACCATGCGGCAATCC
loc_5:3740000-3760000_gene_281_pb_181_pos_19607_strand_+_readouts_[NDB_680_c,NDB_866_c,NDB_706_c]_primers_[W1A03_primer_2,W1A10_primer_9]_library_1000-mouse-genome_500_library_1000-mouse-genome_500	CCCGCAATGGCTGACAACCGGCGGATTCTAATACGTTAAGCCTTAGCTATATAGAGTCAAGCCTGGGCTCTATCAGAGTGTGTTTGCAGCAAGCGATGTACTACCGGTATTAAGGCCGATAGCGGAAACCATGCGGCAATCC
loc_5:3740000-3760000_gene_281_pb_182_pos_19680_strand_+_readouts_[NDB_680_c,NDB_866_c,NDB_706_c]_primers_[W1A03_primer_2,W1A10_primer_9]_library_1000-mouse-genome_500_library_1000-mouse-genome_500	CCCGCAATGGCTGACAACCGGCGGATTCTAATACGTTAAGCTGACTAGAGCAGTGCAAACAATGAAGAGTCCTATTCTGCTATTTGCAGCAAGCGATGTACTACCGGTATTAAGGCCGATAGCGGAAACCATGCGGCAATCC
loc_5:3740000-3760000_gene_281_pb_183_pos_19717_strand_+_readouts_[NDB_680_c,NDB_866_c,NDB_706_c]_primers_[W1A03_primer_2,W1A10_primer_9]_library_1000-mouse-genome_500_library_1000-mouse-genome_500	CCCGCAATGGCTGACAACCGGCGGATTCTAATACGTTAAGTGCTAATGAGCAGAATGAATTTGATACAATGAGGGAGAAGGATTTGCAGCAAGCGATGTACTACCGGTATTAAGGCCGATAGCGGAAACCATGCGGCAATCC
loc_5:3740000-3760000_gene_281_pb_184_pos_19761_strand_+_readouts_[NDB_680_c,NDB_866_c,NDB_706_c]_primers_[W1A03_primer_2,W1A10_primer_9]_library_1000-mouse-genome_500_library_1000-mouse-genome_500	CCCGCAATGGCTGACAACCGGCGGATTCTAATACGTTAAGAGCATATGTGAATAATCCAAGGTATGAAGGTTTTGCAGAGAATTTGCAGCAAGCGATGTACTACCGGTATTAAGGCCGATAGCGGAAACCATGCGGCAATCC
loc_5:3740000-3760000_gene_281_pb_185_pos_19818_strand_+_readouts_[NDB_680_c,NDB_866_c,NDB_706_c]_primers_[W1A03_primer_2,W1A10_primer_9]_library_1000-mouse-genome_500_library_1000-mouse-genome_500	CCCGCAATGGCTGACAACCGGCGGATTCTAATACGTTAAGGAAAAACCAGATACTCAAGCCAGTAGAGAGGTGACTGAGCCCTTTGCAGCAAGCGATGTACTACCGGTATTAAGGCCGATAGCGGAAACCATGCGGCAATCC
loc_5:3740000-3760000_gene_281_pb_186_pos_19928_strand_-_readouts_[NDB_680_c,NDB_866_c,NDB_706_c]_primers_[W1A03_primer_2,W1A10_primer_9]_library_1000-mouse-genome_500_library_1000-mouse-genome_500	CCCGCAATGGCTGACAACCGGCGGATTCTAATACGTTAAGGTCTCTGATGCTTTGCCTGACTCCAATGAAGTTTCTCCTGCTTTTGCAGCAAGCGATGTACTACCGGTATTAAGGCCGATAGCGGAAACCATGCGGCAATCC
loc_5:8740000-8760000_gene_283_pb_0_pos_94_strand_+_readouts_[NDB_868_c,NDB_883_c,NDB_641_c]_primers_[W1A03_primer_2,W1A10_primer_9]_library_1000-mouse-genome_500_library_1000-mouse-genome_500	CCCGCAATGGCTGACAACCGACGGGTGGATTGCAGCTTACTGTAAAGAGTTGTAAGGTTCAAGTGTTGGTAGTTTATGCCTAAAGCTAAGTAACCGAGGCGGAGTTCTCGTGGAATACCGGGCGGAAACCATGCGGCAATCC
loc_5:8740000-8760000_gene_283_pb_2_pos_360_strand_+_readouts_[NDB_868_c,NDB_883_c,NDB_641_c]_primers_[W1A03_primer_2,W1A10_primer_9]_library_1000-mouse-genome_500_library_1000-mouse-genome_500	CCCGCAATGGCTGACAACCGACGGGTGGATTGCAGCTTACTAACCCCAAGAGTTTTAGTAATTTTCGATCTATGAACCCTTGAAGCTAAGTAACCGAGGCGGAGTTCTCGTGGAATACCGGGCGGAAACCATGCGGCAATCC
loc_5:8740000-8760000_gene_283_pb_3_pos_451_strand_+_readouts_[NDB_868_c,NDB_883_c,NDB_641_c]_primers_[W1A03_primer_2,W1A10_primer_9]_library_1000-mouse-genome_500_library_1000-mouse-genome_500	CCCGCAATGGCTGACAACCGACGGGTGGATTGCAGCTTACCTCCGAGCACAGCTGGGCATTGTGTCCCAAGAGCCCATTCTCAAGCTAAGTAACCGAGGCGGAGTTCTCGTGGAATACCGGGCGGAAACCATGCGGCAATCC
loc_5:8740000-8760000_gene_283_pb_4_pos_523_strand_+_readouts_[NDB_868_c,NDB_883_c,NDB_641_c]_primers_[W1A03_primer_2,W1A10_primer_9]_library_1000-mouse-genome_500_library_1000-mouse-genome_500	CCCGCAATGGCTGACAACCGACGGGTGGATTGCAGCTTACTACGGAGACAACAGCCGGGTCGTGTCTTATGAGGAGATTGTGAAGCTAAGTAACCGAGGCGGAGTTCTCGTGGAATACCGGGCGGAAACCATGCGGCAATCC
loc_5:8740000-8760000_gene_283_pb_5_pos_590_strand_+_readouts_[NDB_868_c,NDB_883_c,NDB_641_c]_primers_[W1A03_primer_2,W1A10_primer_9]_library_1000-mouse-genome_500_library_1000-mouse-genome_500	CCCGCAATGGCTGACAACCGACGGGTGGATTGCAGCTTACACCAGTTCATCGACTCGCTACCTGATGTACGTACCTTGGGCCAAGCTAAGTAACCGAGGCGGAGTTCTCGTGGAATACCGGGCGGAAACCATGCGGCAATCC
loc_5:8740000-8760000_gene_283_pb_6_pos_657_strand_+_readouts_[NDB_868_c,NDB_883_c,NDB_641_c]_primers_[W1A03_primer_2,W1A10_primer_9]_library_1000-mouse-genome_500_library_1000-mouse-genome_500	CCCGCAATGGCTGACAACCGACGGGTGGATTGCAGCTTACATTCTGTGATGCTCCACAAGATGAGATCAAGGGCACTGCACAAAGCTAAGTAACCGAGGCGGAGTTCTCGTGGAATACCGGGCGGAAACCATGCGGCAATCC
loc_5:8740000-8760000_gene_283_pb_7_pos_714_strand_+_readouts_[NDB_868_c,NDB_883_c,NDB_641_c]_primers_[W1A03_primer_2,W1A10_primer_9]_library_1000-mouse-genome_500_library_1000-mouse-genome_500	CCCGCAATGGCTGACAACCGACGGGTGGATTGCAGCTTACCTACCACCTAGCTATATTTCTTGGCTTGTCATCAGAAACTTAAAGCTAAGTAACCGAGGCGGAGTTCTCGTGGAATACCGGGCGGAAACCATGCGGCAATCC
loc_5:8740000-8760000_gene_283_pb_8_pos_842_strand_+_readouts_[NDB_868_c,NDB_883_c,NDB_641_c]_primers_[W1A03_primer_2,W1A10_primer_9]_library_1000-mouse-genome_500_library_1000-mouse-genome_500	CCCGCAATGGCTGACAACCGACGGGTGGATTGCAGCTTACGTTAGGGGTTATGCTTACCTGTCACTGTGAAAAAGAGAATATAAGCTAAGTAACCGAGGCGGAGTTCTCGTGGAATACCGGGCGGAAACCATGCGGCAATCC
loc_5:8740000-8760000_gene_283_pb_9_pos_940_strand_+_readouts_[NDB_868_c,NDB_883_c,NDB_641_c]_primers_[W1A03_primer_2,W1A10_primer_9]_library_1000-mouse-genome_500_library_1000-mouse-genome_500	CCCGCAATGGCTGACAACCGACGGGTGGATTGCAGCTTACTTTATAAGCTTGATTGTCCACCTGTTTCAGGCCAGGGGATACAAGCTAAGTAACCGAGGCGGAGTTCTCGTGGAATACCGGGCGGAAACCATGCGGCAATCC
loc_5:8740000-8760000_gene_283_pb_10_pos_992_strand_+_readouts_[NDB_868_c,NDB_883_c,NDB_641_c]_primers_[W1A03_primer_2,W1A10_primer_9]_library_1000-mouse-genome_500_library_1000-mouse-genome_500	CCCGCAATGGCTGACAACCGACGGGTGGATTGCAGCTTACCTTTTCCCAGGTAGATAGGCTCTTCACCTGTGCCAGAAAGAAAAGCTAAGTAACCGAGGCGGAGTTCTCGTGGAATACCGGGCGGAAACCATGCGGCAATCC
loc_5:8740000-8760000_gene_283_pb_11_pos_1041_strand_-_readouts_[NDB_868_c,NDB_883_c,NDB_641_c]_primers_[W1A03_primer_2,W1A10_primer_9]_library_1000-mouse-genome_500_library_1000-mouse-genome_500	CCCGCAATGGCTGACAACCGACGGGTGGATTGCAGCTTACGATCATATAATAGCATAGCCATCCTAGTGACTTGGCTCTATTAAGCTAAGTAACCGAGGCGGAGTTCTCGTGGAATACCGGGCGGAAACCATGCGGCAATCC
loc_5:8740000-8760000_gene_283_pb_12_pos_1085_strand_-_readouts_[NDB_868_c,NDB_883_c,NDB_641_c]_primers_[W1A03_primer_2,W1A10_primer_9]_library_1000-mouse-genome_500_library_1000-mouse-genome_500	CCCGCAATGGCTGACAACCGACGGGTGGATTGCAGCTTACAGAGTGTGGCTTGGGACCCTACAATGGATGGTATATCAGTTAAAGCTAAGTAACCGAGGCGGAGTTCTCGTGGAATACCGGGCGGAAACCATGCGGCAATCC
loc_5:8740000-8760000_gene_283_pb_13_pos_1150_strand_+_readouts_[NDB_868_c,NDB_883_c,NDB_641_c]_primers_[W1A03_primer_2,W1A10_primer_9]_library_1000-mouse-genome_500_library_1000-mouse-genome_500	CCCGCAATGGCTGACAACCGACGGGTGGATTGCAGCTTACCCCCTGACCTGTTGTCCTATAGACTTCTCAGTGTTCCTCCTCAAGCTAAGTAACCGAGGCGGAGTTCTCGTGGAATACCGGGCGGAAACCATGCGGCAATCC
loc_5:8740000-8760000_gene_283_pb_14_pos_1209_strand_+_readouts_[NDB_868_c,NDB_883_c,NDB_641_c]_primers_[W1A03_primer_2,W1A10_primer_9]_library_1000-mouse-genome_500_library_1000-mouse-genome_500	CCCGCAATGGCTGACAACCGACGGGTGGATTGCAGCTTACACTTCTCATCTTCTTGTGTACCTACTTGGGTCTTATTTTGTTAAGCTAAGTAACCGAGGCGGAGTTCTCGTGGAATACCGGGCGGAAACCATGCGGCAATCC
loc_5:8740000-8760000_gene_283_pb_15_pos_1319_strand_+_readouts_[NDB_868_c,NDB_883_c,NDB_641_c]_primers_[W1A03_primer_2,W1A10_primer_9]_library_1000-mouse-genome_500_library_1000-mouse-genome_500	CCCGCAATGGCTGACAACCGACGGGTGGATTGCAGCTTACCTTATGATAAAATAAGACTTGGTAGCCTCAAAGCAGCCAGGCAAGCTAAGTAACCGAGGCGGAGTTCTCGTGGAATACCGGGCGGAAACCATGCGGCAATCC
loc_5:8740000-8760000_gene_283_pb_16_pos_1376_strand_+_readouts_[NDB_868_c,NDB_883_c,NDB_641_c]_primers_[W1A03_primer_2,W1A10_primer_9]_library_1000-mouse-genome_500_library_1000-mouse-genome_500	CCCGCAATGGCTGACAACCGACGGGTGGATTGCAGCTTACAGGAGGACCAGACTTTTCCCTGAAACTCTTGTTACCTTTATCAAGCTAAGTAACCGAGGCGGAGTTCTCGTGGAATACCGGGCGGAAACCATGCGGCAATCC
loc_5:8740000-8760000_gene_283_pb_17_pos_1430_strand_+_readouts_[NDB_868_c,NDB_883_c,NDB_641_c]_primers_[W1A03_primer_2,W1A10_primer_9]_library_1000-mouse-genome_500_library_1000-mouse-genome_500	CCCGCAATGGCTGACAACCGACGGGTGGATTGCAGCTTACAAATGCTACTTTCAAGCATATCGCTGGGAGGAGGCCTGTTCCAAGCTAAGTAACCGAGGCGGAGTTCTCGTGGAATACCGGGCGGAAACCATGCGGCAATCC
loc_5:8740000-8760000_gene_283_pb_18_pos_1469_strand_+_readouts_[NDB_868_c,NDB_883_c,NDB_641_c]_primers_[W1A03_primer_2,W1A10_primer_9]_library_1000-mouse-genome_500_library_1000-mouse-genome_500	CCCGCAATGGCTGACAACCGACGGGTGGATTGCAGCTTACTCCCTTCTTCTCAGTGAAGTCCAACCATGAATGATTAACTCTAAGCTAAGTAACCGAGGCGGAGTTCTCGTGGAATACCGGGCGGAAACCATGCGGCAATCC
loc_5:8740000-8760000_gene_283_pb_19_pos_1515_strand_+_readouts_[NDB_868_c,NDB_883_c,NDB_641_c]_primers_[W1A03_primer_2,W1A10_primer_9]_library_1000-mouse-genome_500_library_1000-mouse-genome_500	CCCGCAATGGCTGACAACCGACGGGTGGATTGCAGCTTACGAGGCTCAGCCATTCAACGTACAACCCCCTGTCACTGTTTACAAGCTAAGTAACCGAGGCGGAGTTCTCGTGGAATACCGGGCGGAAACCATGCGGCAATCC
loc_5:8740000-8760000_gene_283_pb_20_pos_1568_strand_-_readouts_[NDB_868_c,NDB_883_c,NDB_641_c]_primers_[W1A03_primer_2,W1A10_primer_9]_library_1000-mouse-genome_500_library_1000-mouse-genome_500	CCCGCAATGGCTGACAACCGACGGGTGGATTGCAGCTTACTCCAAGGTGATGGAGATTTACACTCGGGCTTTGAGAGTCAGGAAGCTAAGTAACCGAGGCGGAGTTCTCGTGGAATACCGGGCGGAAACCATGCGGCAATCC
loc_5:8740000-8760000_gene_283_pb_21_pos_1619_strand_+_readouts_[NDB_868_c,NDB_883_c,NDB_641_c]_primers_[W1A03_primer_2,W1A10_primer_9]_library_1000-mouse-genome_500_library_1000-mouse-genome_500	CCCGCAATGGCTGACAACCGACGGGTGGATTGCAGCTTACGAATATACATTATCAGGCTCTACCCTAGCTCTGGTGAAGAAGAAGCTAAGTAACCGAGGCGGAGTTCTCGTGGAATACCGGGCGGAAACCATGCGGCAATCC
loc_5:8740000-8760000_gene_283_pb_22_pos_1673_strand_+_readouts_[NDB_868_c,NDB_883_c,NDB_641_c]_primers_[W1A03_primer_2,W1A10_primer_9]_library_1000-mouse-genome_500_library_1000-mouse-genome_500	CCCGCAATGGCTGACAACCGACGGGTGGATTGCAGCTTACGAAGAGTCCAGGGCTTCGAGACTTAAATCTCAGATGAGAACTAAGCTAAGTAACCGAGGCGGAGTTCTCGTGGAATACCGGGCGGAAACCATGCGGCAATCC
loc_5:8740000-8760000_gene_283_pb_23_pos_1710_strand_+_readouts_[NDB_868_c,NDB_883_c,NDB_641_c]_primers_[W1A03_primer_2,W1A10_primer_9]_library_1000-mouse-genome_500_library_1000-mouse-genome_500	CCCGCAATGGCTGACAACCGACGGGTGGATTGCAGCTTACGAACTGATACAGGCTACAACACAGAGCCACCATAACTATGTCAAGCTAAGTAACCGAGGCGGAGTTCTCGTGGAATACCGGGCGGAAACCATGCGGCAATCC
loc_5:8740000-8760000_gene_283_pb_24_pos_1766_strand_+_readouts_[NDB_868_c,NDB_883_c,NDB_641_c]_primers_[W1A03_primer_2,W1A10_primer_9]_library_1000-mouse-genome_500_library_1000-mouse-genome_500	CCCGCAATGGCTGACAACCGACGGGTGGATTGCAGCTTACTGTCCTCTGGTAGTTGACCATCAAAAGGACCATCTGGAACTTAAGCTAAGTAACCGAGGCGGAGTTCTCGTGGAATACCGGGCGGAAACCATGCGGCAATCC
loc_5:8740000-8760000_gene_283_pb_25_pos_4714_strand_-_readouts_[NDB_868_c,NDB_883_c,NDB_641_c]_primers_[W1A03_primer_2,W1A10_primer_9]_library_1000-mouse-genome_500_library_1000-mouse-genome_500	CCCGCAATGGCTGACAACCGACGGGTGGATTGCAGCTTACAAGCAGATGCTTAGAGAGCAGAATCAGTCTAGAACATTGAGAAAGCTAAGTAACCGAGGCGGAGTTCTCGTGGAATACCGGGCGGAAACCATGCGGCAATCC
loc_5:8740000-8760000_gene_283_pb_26_pos_4752_strand_+_readouts_[NDB_868_c,NDB_883_c,NDB_641_c]_primers_[W1A03_primer_2,W1A10_primer_9]_library_1000-mouse-genome_500_library_1000-mouse-genome_500	CCCGCAATGGCTGACAACCGACGGGTGGATTGCAGCTTACGCTTCTGAGTGACTGCTCATAGAAATTGGCTTGCTTTGCCATAAGCTAAGTAACCGAGGCGGAGTTCTCGTGGAATACCGGGCGGAAACCATGCGGCAATCC
loc_5:8740000-8760000_gene_283_pb_27_pos_4828_strand_+_readouts_[NDB_868_c,NDB_883_c,NDB_641_c]_primers_[W1A03_primer_2,W1A10_primer_9]_library_1000-mouse-genome_500_library_1000-mouse-genome_500	CCCGCAATGGCTGACAACCGACGGGTGGATTGCAGCTTACACTGTCCTGAGAGGCCTCAAGAGGATCATTTCTCAGTCCCTGAAGCTAAGTAACCGAGGCGGAGTTCTCGTGGAATACCGGGCGGAAACCATGCGGCAATCC
loc_5:8740000-8760000_gene_283_pb_28_pos_4875_strand_+_readouts_[NDB_868_c,NDB_883_c,NDB_641_c]_primers_[W1A03_primer_2,W1A10_primer_9]_library_1000-mouse-genome_500_library_1000-mouse-genome_500	CCCGCAATGGCTGACAACCGACGGGTGGATTGCAGCTTACTGGACTCCATACTCACTCAGAGTAGAACATAGAAGAGCTCTTAAGCTAAGTAACCGAGGCGGAGTTCTCGTGGAATACCGGGCGGAAACCATGCGGCAATCC
loc_5:8740000-8760000_gene_283_pb_29_pos_4922_strand_-_readouts_[NDB_868_c,NDB_883_c,NDB_641_c]_primers_[W1A03_primer_2,W1A10_primer_9]_library_1000-mouse-genome_500_library_1000-mouse-genome_500	CCCGCAATGGCTGACAACCGACGGGTGGATTGCAGCTTACGGGCAGATGCTTGATGTAGGTTCTGTCCCAAATTTGCCTCAGAAGCTAAGTAACCGAGGCGGAGTTCTCGTGGAATACCGGGCGGAAACCATGCGGCAATCC
loc_5:8740000-8760000_gene_283_pb_30_pos_4987_strand_+_readouts_[NDB_868_c,NDB_883_c,NDB_641_c]_primers_[W1A03_primer_2,W1A10_primer_9]_library_1000-mouse-genome_500_library_1000-mouse-genome_500	CCCGCAATGGCTGACAACCGACGGGTGGATTGCAGCTTACACAAATAGGAACCTTTTCTGCCACCACAGTACTAGGACTATCAAGCTAAGTAACCGAGGCGGAGTTCTCGTGGAATACCGGGCGGAAACCATGCGGCAATCC
loc_5:8740000-8760000_gene_283_pb_31_pos_5039_strand_+_readouts_[NDB_868_c,NDB_883_c,NDB_641_c]_primers_[W1A03_primer_2,W1A10_primer_9]_library_1000-mouse-genome_500_library_1000-mouse-genome_500	CCCGCAATGGCTGACAACCGACGGGTGGATTGCAGCTTACAATAAAAAGAGAATCCCGGGTTGGGAGAGATTAGTTCAGTCAAAGCTAAGTAACCGAGGCGGAGTTCTCGTGGAATACCGGGCGGAAACCATGCGGCAATCC
loc_5:8740000-8760000_gene_283_pb_32_pos_5076_strand_+_readouts_[NDB_868_c,NDB_883_c,NDB_641_c]_primers_[W1A03_primer_2,W1A10_primer_9]_library_1000-mouse-genome_500_library_1000-mouse-genome_500	CCCGCAATGGCTGACAACCGACGGGTGGATTGCAGCTTACAGTCACTTAAGTGCTTGAAGTATGACCATGAGGCCCTGAGTTAAGCTAAGTAACCGAGGCGGAGTTCTCGTGGAATACCGGGCGGAAACCATGCGGCAATCC
loc_5:8740000-8760000_gene_283_pb_33_pos_5123_strand_+_readouts_[NDB_868_c,NDB_883_c,NDB_641_c]_primers_[W1A03_primer_2,W1A10_primer_9]_library_1000-mouse-genome_500_library_1000-mouse-genome_500	CCCGCAATGGCTGACAACCGACGGGTGGATTGCAGCTTACCTCAGCACCCAGGCAAAGAGTACGGTGGGGTAAATGAATGTAAAGCTAAGTAACCGAGGCGGAGTTCTCGTGGAATACCGGGCGGAAACCATGCGGCAATCC
loc_5:8740000-8760000_gene_283_pb_34_pos_5194_strand_+_readouts_[NDB_868_c,NDB_883_c,NDB_641_c]_primers_[W1A03_primer_2,W1A10_primer_9]_library_1000-mouse-genome_500_library_1000-mouse-genome_500	CCCGCAATGGCTGACAACCGACGGGTGGATTGCAGCTTACGGACCCCTCAGAATTCACATCTAGTCGGTCTAGCTGACTCAGAAGCTAAGTAACCGAGGCGGAGTTCTCGTGGAATACCGGGCGGAAACCATGCGGCAATCC
loc_5:8740000-8760000_gene_283_pb_35_pos_5310_strand_+_readouts_[NDB_868_c,NDB_883_c,NDB_641_c]_primers_[W1A03_primer_2,W1A10_primer_9]_library_1000-mouse-genome_500_library_1000-mouse-genome_500	CCCGCAATGGCTGACAACCGACGGGTGGATTGCAGCTTACACACTCATACAGGTGCATGAGTAATCATATGTAGAGCCTGGTAAGCTAAGTAACCGAGGCGGAGTTCTCGTGGAATACCGGGCGGAAACCATGCGGCAATCC
loc_5:8740000-8760000_gene_283_pb_36_pos_5450_strand_-_readouts_[NDB_868_c,NDB_883_c,NDB_641_c]_primers_[W1A03_primer_2,W1A10_primer_9]_library_1000-mouse-genome_500_library_1000-mouse-genome_500	CCCGCAATGGCTGACAACCGACGGGTGGATTGCAGCTTACCAGAGATTACAAGGCATGCATAAGATATGGCATCACACACAAAAGCTAAGTAACCGAGGCGGAGTTCTCGTGGAATACCGGGCGGAAACCATGCGGCAATCC
loc_5:8740000-8760000_gene_283_pb_37_pos_5488_strand_+_readouts_[NDB_868_c,NDB_883_c,NDB_641_c]_primers_[W1A03_primer_2,W1A10_primer_9]_library_1000-mouse-genome_500_library_1000-mouse-genome_500	CCCGCAATGGCTGACAACCGACGGGTGGATTGCAGCTTACTCTGTCTCACGTCATTCTGACCTATTAATTAGTAATGGTTGCAAGCTAAGTAACCGAGGCGGAGTTCTCGTGGAATACCGGGCGGAAACCATGCGGCAATCC
loc_5:8740000-8760000_gene_283_pb_38_pos_5731_strand_+_readouts_[NDB_868_c,NDB_883_c,NDB_641_c]_primers_[W1A03_primer_2,W1A10_primer_9]_library_1000-mouse-genome_500_library_1000-mouse-genome_500	CCCGCAATGGCTGACAACCGACGGGTGGATTGCAGCTTACAAATACTTCACAGGGTATGAACTGCAGGTTATGAATAAGACAAAGCTAAGTAACCGAGGCGGAGTTCTCGTGGAATACCGGGCGGAAACCATGCGGCAATCC
loc_5:8740000-8760000_gene_283_pb_39_pos_5778_strand_+_readouts_[NDB_868_c,NDB_883_c,NDB_641_c]_primers_[W1A03_primer_2,W1A10_primer_9]_library_1000-mouse-genome_500_library_1000-mouse-genome_500	CCCGCAATGGCTGACAACCGACGGGTGGATTGCAGCTTACTGATAATAATGTACGACTATTTAAATTTCCTGCCAACCCTGTAAGCTAAGTAACCGAGGCGGAGTTCTCGTGGAATACCGGGCGGAAACCATGCGGCAATCC
loc_5:8740000-8760000_gene_283_pb_40_pos_5847_strand_+_readouts_[NDB_868_c,NDB_883_c,NDB_641_c]_primers_[W1A03_primer_2,W1A10_primer_9]_library_1000-mouse-genome_500_library_1000-mouse-genome_500	CCCGCAATGGCTGACAACCGACGGGTGGATTGCAGCTTACAAGTTAACACCATTGCACTATCCCTACACTAGTAAATTTTGGAAGCTAAGTAACCGAGGCGGAGTTCTCGTGGAATACCGGGCGGAAACCATGCGGCAATCC
loc_5:8740000-8760000_gene_283_pb_41_pos_5885_strand_+_readouts_[NDB_868_c,NDB_883_c,NDB_641_c]_primers_[W1A03_primer_2,W1A10_primer_9]_library_1000-mouse-genome_500_library_1000-mouse-genome_500	CCCGCAATGGCTGACAACCGACGGGTGGATTGCAGCTTACTTGGTTTAACTCACACTAAAGCATATGCTCTCCAGGGATCTAAAGCTAAGTAACCGAGGCGGAGTTCTCGTGGAATACCGGGCGGAAACCATGCGGCAATCC
loc_5:8740000-8760000_gene_283_pb_42_pos_5947_strand_+_readouts_[NDB_868_c,NDB_883_c,NDB_641_c]_primers_[W1A03_primer_2,W1A10_primer_9]_library_1000-mouse-genome_500_library_1000-mouse-genome_500	CCCGCAATGGCTGACAACCGACGGGTGGATTGCAGCTTACGCCAAGGGCAATAGCACACCGATTCATCTCACTACTTGCAAGAAGCTAAGTAACCGAGGCGGAGTTCTCGTGGAATACCGGGCGGAAACCATGCGGCAATCC
loc_5:8740000-8760000_gene_283_pb_43_pos_6008_strand_-_readouts_[NDB_868_c,NDB_883_c,NDB_641_c]_primers_[W1A03_primer_2,W1A10_primer_9]_library_1000-mouse-genome_500_library_1000-mouse-genome_500	CCCGCAATGGCTGACAACCGACGGGTGGATTGCAGCTTACTATATCTCAGGGAAATCTCACACCTACTACAGAGACCAGGCTAAGCTAAGTAACCGAGGCGGAGTTCTCGTGGAATACCGGGCGGAAACCATGCGGCAATCC
loc_5:8740000-8760000_gene_283_pb_44_pos_6046_strand_+_readouts_[NDB_868_c,NDB_883_c,NDB_641_c]_primers_[W1A03_primer_2,W1A10_primer_9]_library_1000-mouse-genome_500_library_1000-mouse-genome_500	CCCGCAATGGCTGACAACCGACGGGTGGATTGCAGCTTACTATATAGGGAGACATTATTTGAGAAGAGTGCCAACAAGATGGAAGCTAAGTAACCGAGGCGGAGTTCTCGTGGAATACCGGGCGGAAACCATGCGGCAATCC
loc_5:8740000-8760000_gene_283_pb_45_pos_6086_strand_+_readouts_[NDB_868_c,NDB_883_c,NDB_641_c]_primers_[W1A03_primer_2,W1A10_primer_9]_library_1000-mouse-genome_500_library_1000-mouse-genome_500	CCCGCAATGGCTGACAACCGACGGGTGGATTGCAGCTTACGGCTTAGTTTGAGCCCCTTAGAAAGATCTAACCATTACAAGTAAGCTAAGTAACCGAGGCGGAGTTCTCGTGGAATACCGGGCGGAAACCATGCGGCAATCC
loc_5:8740000-8760000_gene_283_pb_46_pos_6559_strand_+_readouts_[NDB_868_c,NDB_883_c,NDB_641_c]_primers_[W1A03_primer_2,W1A10_primer_9]_library_1000-mouse-genome_500_library_1000-mouse-genome_500	CCCGCAATGGCTGACAACCGACGGGTGGATTGCAGCTTACGAAGCAGCGCATCGCCATCGCACGCGCCCTCGTCAGACAGCCAAGCTAAGTAACCGAGGCGGAGTTCTCGTGGAATACCGGGCGGAAACCATGCGGCAATCC
loc_5:8740000-8760000_gene_283_pb_47_pos_6680_strand_+_readouts_[NDB_868_c,NDB_883_c,NDB_641_c]_primers_[W1A03_primer_2,W1A10_primer_9]_library_1000-mouse-genome_500_library_1000-mouse-genome_500	CCCGCAATGGCTGACAACCGACGGGTGGATTGCAGCTTACCTCTGCCTTAGAAGCGAACACGGCTCCAGATAGCTGATTGTTAAGCTAAGTAACCGAGGCGGAGTTCTCGTGGAATACCGGGCGGAAACCATGCGGCAATCC
loc_5:8740000-8760000_gene_283_pb_48_pos_6856_strand_+_readouts_[NDB_868_c,NDB_883_c,NDB_641_c]_primers_[W1A03_primer_2,W1A10_primer_9]_library_1000-mouse-genome_500_library_1000-mouse-genome_500	CCCGCAATGGCTGACAACCGACGGGTGGATTGCAGCTTACCTGCTCCTGCAGGCAACATCTCTGCAGCAGCCTATGAGGTGCAAGCTAAGTAACCGAGGCGGAGTTCTCGTGGAATACCGGGCGGAAACCATGCGGCAATCC
loc_5:8740000-8760000_gene_283_pb_49_pos_7096_strand_+_readouts_[NDB_868_c,NDB_883_c,NDB_641_c]_primers_[W1A03_primer_2,W1A10_primer_9]_library_1000-mouse-genome_500_library_1000-mouse-genome_500	CCCGCAATGGCTGACAACCGACGGGTGGATTGCAGCTTACAAAGGCACACGAGTGTTTTTAAATGGTTGGGTAGAGTGTACTAAGCTAAGTAACCGAGGCGGAGTTCTCGTGGAATACCGGGCGGAAACCATGCGGCAATCC
loc_5:8740000-8760000_gene_283_pb_50_pos_7135_strand_-_readouts_[NDB_868_c,NDB_883_c,NDB_641_c]_primers_[W1A03_primer_2,W1A10_primer_9]_library_1000-mouse-genome_500_library_1000-mouse-genome_500	CCCGCAATGGCTGACAACCGACGGGTGGATTGCAGCTTACCTGTGACAGAGATAATCTAATATTGTGCTAAGGGCAGTAAGTAAGCTAAGTAACCGAGGCGGAGTTCTCGTGGAATACCGGGCGGAAACCATGCGGCAATCC
loc_5:8740000-8760000_gene_283_pb_51_pos_7191_strand_-_readouts_[NDB_868_c,NDB_883_c,NDB_641_c]_primers_[W1A03_primer_2,W1A10_primer_9]_library_1000-mouse-genome_500_library_1000-mouse-genome_500	CCCGCAATGGCTGACAACCGACGGGTGGATTGCAGCTTACAGAAACCAAGGTATCTATCATACCAGAGAAGAAGTAAGCCTCAAGCTAAGTAACCGAGGCGGAGTTCTCGTGGAATACCGGGCGGAAACCATGCGGCAATCC
loc_5:8740000-8760000_gene_283_pb_52_pos_7254_strand_+_readouts_[NDB_868_c,NDB_883_c,NDB_641_c]_primers_[W1A03_primer_2,W1A10_primer_9]_library_1000-mouse-genome_500_library_1000-mouse-genome_500	CCCGCAATGGCTGACAACCGACGGGTGGATTGCAGCTTACTTGAGGGGCAGAGTATACAAATCCCGGGTCTGGTTATGGAGGAAGCTAAGTAACCGAGGCGGAGTTCTCGTGGAATACCGGGCGGAAACCATGCGGCAATCC
loc_5:8740000-8760000_gene_283_pb_53_pos_7292_strand_+_readouts_[NDB_868_c,NDB_883_c,NDB_641_c]_primers_[W1A03_primer_2,W1A10_primer_9]_library_1000-mouse-genome_500_library_1000-mouse-genome_500	CCCGCAATGGCTGACAACCGACGGGTGGATTGCAGCTTACGAGGGGGAATTATAGGAAGAGACCTGGTTTTATCATTAATTCAAGCTAAGTAACCGAGGCGGAGTTCTCGTGGAATACCGGGCGGAAACCATGCGGCAATCC
loc_5:8740000-8760000_gene_283_pb_54_pos_7441_strand_+_readouts_[NDB_868_c,NDB_883_c,NDB_641_c]_primers_[W1A03_primer_2,W1A10_primer_9]_library_1000-mouse-genome_500_library_1000-mouse-genome_500	CCCGCAATGGCTGACAACCGACGGGTGGATTGCAGCTTACCTTGATCGTGGTGATTCAGAACGGCAAGGTCAAGGAGCACGGAAGCTAAGTAACCGAGGCGGAGTTCTCGTGGAATACCGGGCGGAAACCATGCGGCAATCC
loc_5:8740000-8760000_gene_283_pb_55_pos_7546_strand_+_readouts_[NDB_868_c,NDB_883_c,NDB_641_c]_primers_[W1A03_primer_2,W1A10_primer_9]_library_1000-mouse-genome_500_library_1000-mouse-genome_500	CCCGCAATGGCTGACAACCGACGGGTGGATTGCAGCTTACAGCAAAGCGCTCATGAACTGTGACCATGTAAGATGTTAAGTAAAGCTAAGTAACCGAGGCGGAGTTCTCGTGGAATACCGGGCGGAAACCATGCGGCAATCC
loc_5:8740000-8760000_gene_283_pb_56_pos_7955_strand_+_readouts_[NDB_868_c,NDB_883_c,NDB_641_c]_primers_[W1A03_primer_2,W1A10_primer_9]_library_1000-mouse-genome_500_library_1000-mouse-genome_500	CCCGCAATGGCTGACAACCGACGGGTGGATTGCAGCTTACTTTGCTCAAAATGCATGCGAAATTATATATTGTCCCAACTGGAAGCTAAGTAACCGAGGCGGAGTTCTCGTGGAATACCGGGCGGAAACCATGCGGCAATCC
loc_5:8740000-8760000_gene_283_pb_57_pos_8043_strand_+_readouts_[NDB_868_c,NDB_883_c,NDB_641_c]_primers_[W1A03_primer_2,W1A10_primer_9]_library_1000-mouse-genome_500_library_1000-mouse-genome_500	CCCGCAATGGCTGACAACCGACGGGTGGATTGCAGCTTACGGGAGGGGGCATCACTCTATGGGCAAAGTGTTACTCAGACATAAGCTAAGTAACCGAGGCGGAGTTCTCGTGGAATACCGGGCGGAAACCATGCGGCAATCC
loc_5:8740000-8760000_gene_283_pb_58_pos_8099_strand_+_readouts_[NDB_868_c,NDB_883_c,NDB_641_c]_primers_[W1A03_primer_2,W1A10_primer_9]_library_1000-mouse-genome_500_library_1000-mouse-genome_500	CCCGCAATGGCTGACAACCGACGGGTGGATTGCAGCTTACAGATCCCTACCACCTAAGTAAGCAGCAAGGTGTGGTGTTTTTAAGCTAAGTAACCGAGGCGGAGTTCTCGTGGAATACCGGGCGGAAACCATGCGGCAATCC
loc_5:8740000-8760000_gene_283_pb_59_pos_8193_strand_+_readouts_[NDB_868_c,NDB_883_c,NDB_641_c]_primers_[W1A03_primer_2,W1A10_primer_9]_library_1000-mouse-genome_500_library_1000-mouse-genome_500	CCCGCAATGGCTGACAACCGACGGGTGGATTGCAGCTTACGGCCAAACAGCCTAGCCAACATAGCGCGTTCCAGGTTCAGTGAAGCTAAGTAACCGAGGCGGAGTTCTCGTGGAATACCGGGCGGAAACCATGCGGCAATCC
loc_5:8740000-8760000_gene_283_pb_60_pos_8257_strand_+_readouts_[NDB_868_c,NDB_883_c,NDB_641_c]_primers_[W1A03_primer_2,W1A10_primer_9]_library_1000-mouse-genome_500_library_1000-mouse-genome_500	CCCGCAATGGCTGACAACCGACGGGTGGATTGCAGCTTACGAGGGAAAAGCAAATGAGGGTGTCAGCCATGTGCACTCATGCAAGCTAAGTAACCGAGGCGGAGTTCTCGTGGAATACCGGGCGGAAACCATGCGGCAATCC
loc_5:8740000-8760000_gene_283_pb_61_pos_8337_strand_+_readouts_[NDB_868_c,NDB_883_c,NDB_641_c]_primers_[W1A03_primer_2,W1A10_primer_9]_library_1000-mouse-genome_500_library_1000-mouse-genome_500	CCCGCAATGGCTGACAACCGACGGGTGGATTGCAGCTTACCACATTAACCAACGACTAGCAAGGAAAATGAAGGTGGATAAGAAGCTAAGTAACCGAGGCGGAGTTCTCGTGGAATACCGGGCGGAAACCATGCGGCAATCC
loc_5:8740000-8760000_gene_283_pb_62_pos_8406_strand_+_readouts_[NDB_868_c,NDB_883_c,NDB_641_c]_primers_[W1A03_primer_2,W1A10_primer_9]_library_1000-mouse-genome_500_library_1000-mouse-genome_500	CCCGCAATGGCTGACAACCGACGGGTGGATTGCAGCTTACACCTGGATGAATATGACTGAAGGACGTTATGTACACATATGAAAGCTAAGTAACCGAGGCGGAGTTCTCGTGGAATACCGGGCGGAAACCATGCGGCAATCC
loc_5:8740000-8760000_gene_283_pb_63_pos_8561_strand_+_readouts_[NDB_868_c,NDB_883_c,NDB_641_c]_primers_[W1A03_primer_2,W1A10_primer_9]_library_1000-mouse-genome_500_library_1000-mouse-genome_500	CCCGCAATGGCTGACAACCGACGGGTGGATTGCAGCTTACCTAAGGATTCTAACAGATAATGGTTATGTAAGTATGTGGGGCAAGCTAAGTAACCGAGGCGGAGTTCTCGTGGAATACCGGGCGGAAACCATGCGGCAATCC
loc_5:8740000-8760000_gene_283_pb_64_pos_8605_strand_+_readouts_[NDB_868_c,NDB_883_c,NDB_641_c]_primers_[W1A03_primer_2,W1A10_primer_9]_library_1000-mouse-genome_500_library_1000-mouse-genome_500	CCCGCAATGGCTGACAACCGACGGGTGGATTGCAGCTTACTGAGCTGTGATAGGCACCCTGATCGCCACCCTCCAGAGCTTTAAGCTAAGTAACCGAGGCGGAGTTCTCGTGGAATACCGGGCGGAAACCATGCGGCAATCC
loc_5:8740000-8760000_gene_283_pb_65_pos_8642_strand_+_readouts_[NDB_868_c,NDB_883_c,NDB_641_c]_primers_[W1A03_primer_2,W1A10_primer_9]_library_1000-mouse-genome_500_library_1000-mouse-genome_500	CCCGCAATGGCTGACAACCGACGGGTGGATTGCAGCTTACGCTTTCTGGGCAACTTCAATTGGCTTCGACCCTGGCTCCCCTAAGCTAAGTAACCGAGGCGGAGTTCTCGTGGAATACCGGGCGGAAACCATGCGGCAATCC
loc_5:8740000-8760000_gene_283_pb_66_pos_8797_strand_+_readouts_[NDB_868_c,NDB_883_c,NDB_641_c]_primers_[W1A03_primer_2,W1A10_primer_9]_library_1000-mouse-genome_500_library_1000-mouse-genome_500	CCCGCAATGGCTGACAACCGACGGGTGGATTGCAGCTTACCATGGCTCTTGCTAGGCATGACACAACAGTACCTATACCTATAAGCTAAGTAACCGAGGCGGAGTTCTCGTGGAATACCGGGCGGAAACCATGCGGCAATCC
loc_5:8740000-8760000_gene_283_pb_67_pos_8844_strand_+_readouts_[NDB_868_c,NDB_883_c,NDB_641_c]_primers_[W1A03_primer_2,W1A10_primer_9]_library_1000-mouse-genome_500_library_1000-mouse-genome_500	CCCGCAATGGCTGACAACCGACGGGTGGATTGCAGCTTACTCCTTATCTTTAACTCATCCCCTACACGTGTGGGAACCCTTTAAGCTAAGTAACCGAGGCGGAGTTCTCGTGGAATACCGGGCGGAAACCATGCGGCAATCC
loc_5:8740000-8760000_gene_283_pb_68_pos_8893_strand_-_readouts_[NDB_868_c,NDB_883_c,NDB_641_c]_primers_[W1A03_primer_2,W1A10_primer_9]_library_1000-mouse-genome_500_library_1000-mouse-genome_500	CCCGCAATGGCTGACAACCGACGGGTGGATTGCAGCTTACGCACCACCCATCGGAGTTTGGAGCTATTCCAGCATCCCCTGAAAGCTAAGTAACCGAGGCGGAGTTCTCGTGGAATACCGGGCGGAAACCATGCGGCAATCC
loc_5:8740000-8760000_gene_283_pb_69_pos_8936_strand_+_readouts_[NDB_868_c,NDB_883_c,NDB_641_c]_primers_[W1A03_primer_2,W1A10_primer_9]_library_1000-mouse-genome_500_library_1000-mouse-genome_500	CCCGCAATGGCTGACAACCGACGGGTGGATTGCAGCTTACCCCCAAATTTTAAATGGATGCACTGGCTAGCATGATTTAAAAAAGCTAAGTAACCGAGGCGGAGTTCTCGTGGAATACCGGGCGGAAACCATGCGGCAATCC
loc_5:8740000-8760000_gene_283_pb_70_pos_9126_strand_+_readouts_[NDB_868_c,NDB_883_c,NDB_641_c]_primers_[W1A03_primer_2,W1A10_primer_9]_library_1000-mouse-genome_500_library_1000-mouse-genome_500	CCCGCAATGGCTGACAACCGACGGGTGGATTGCAGCTTACTATCCTCAAAAATGGGCATCTGTTCCCCCCTGTTGCAATGGCAAGCTAAGTAACCGAGGCGGAGTTCTCGTGGAATACCGGGCGGAAACCATGCGGCAATCC
loc_5:8740000-8760000_gene_283_pb_71_pos_9183_strand_+_readouts_[NDB_868_c,NDB_883_c,NDB_641_c]_primers_[W1A03_primer_2,W1A10_primer_9]_library_1000-mouse-genome_500_library_1000-mouse-genome_500	CCCGCAATGGCTGACAACCGACGGGTGGATTGCAGCTTACTCAAAAGGGCCCATAGTGGGAGCCCCTCAATATTTACAGATGAAGCTAAGTAACCGAGGCGGAGTTCTCGTGGAATACCGGGCGGAAACCATGCGGCAATCC
loc_5:8740000-8760000_gene_283_pb_72_pos_9223_strand_-_readouts_[NDB_868_c,NDB_883_c,NDB_641_c]_primers_[W1A03_primer_2,W1A10_primer_9]_library_1000-mouse-genome_500_library_1000-mouse-genome_500	CCCGCAATGGCTGACAACCGACGGGTGGATTGCAGCTTACCCTCAGGGAAATAGTACTGCCTCAGGTACCCTCTTTCCCCCAAAGCTAAGTAACCGAGGCGGAGTTCTCGTGGAATACCGGGCGGAAACCATGCGGCAATCC
loc_5:8740000-8760000_gene_283_pb_73_pos_9309_strand_+_readouts_[NDB_868_c,NDB_883_c,NDB_641_c]_primers_[W1A03_primer_2,W1A10_primer_9]_library_1000-mouse-genome_500_library_1000-mouse-genome_500	CCCGCAATGGCTGACAACCGACGGGTGGATTGCAGCTTACCCCCCCAAATAAGGAATTATATGCCCTCTATCTAGCTCTAAAAAGCTAAGTAACCGAGGCGGAGTTCTCGTGGAATACCGGGCGGAAACCATGCGGCAATCC
loc_5:8740000-8760000_gene_283_pb_74_pos_9412_strand_+_readouts_[NDB_868_c,NDB_883_c,NDB_641_c]_primers_[W1A03_primer_2,W1A10_primer_9]_library_1000-mouse-genome_500_library_1000-mouse-genome_500	CCCGCAATGGCTGACAACCGACGGGTGGATTGCAGCTTACTGGTTGTCAAGATCTTCATCAAACTAGAGGCCAACCTACTGTAAGCTAAGTAACCGAGGCGGAGTTCTCGTGGAATACCGGGCGGAAACCATGCGGCAATCC
loc_5:8740000-8760000_gene_283_pb_75_pos_10122_strand_-_readouts_[NDB_868_c,NDB_883_c,NDB_641_c]_primers_[W1A03_primer_2,W1A10_primer_9]_library_1000-mouse-genome_500_library_1000-mouse-genome_500	CCCGCAATGGCTGACAACCGACGGGTGGATTGCAGCTTACTTAGGGTAGTCTGAGCCATCATCAGTTGTACTTTAGGTGGTTAAGCTAAGTAACCGAGGCGGAGTTCTCGTGGAATACCGGGCGGAAACCATGCGGCAATCC
loc_5:8740000-8760000_gene_283_pb_76_pos_10244_strand_+_readouts_[NDB_868_c,NDB_883_c,NDB_641_c]_primers_[W1A03_primer_2,W1A10_primer_9]_library_1000-mouse-genome_500_library_1000-mouse-genome_500	CCCGCAATGGCTGACAACCGACGGGTGGATTGCAGCTTACCCCATCCCCCAATCCTAGTATGATGTCAAGATCCTTTGGATGAAGCTAAGTAACCGAGGCGGAGTTCTCGTGGAATACCGGGCGGAAACCATGCGGCAATCC
loc_5:8740000-8760000_gene_283_pb_77_pos_10344_strand_+_readouts_[NDB_868_c,NDB_883_c,NDB_641_c]_primers_[W1A03_primer_2,W1A10_primer_9]_library_1000-mouse-genome_500_library_1000-mouse-genome_500	CCCGCAATGGCTGACAACCGACGGGTGGATTGCAGCTTACTCCACAGGACTACCCTAAGCCTATCTGCGTTCCTGTCAGAAAAAGCTAAGTAACCGAGGCGGAGTTCTCGTGGAATACCGGGCGGAAACCATGCGGCAATCC
loc_5:8740000-8760000_gene_283_pb_78_pos_10614_strand_-_readouts_[NDB_868_c,NDB_883_c,NDB_641_c]_primers_[W1A03_primer_2,W1A10_primer_9]_library_1000-mouse-genome_500_library_1000-mouse-genome_500	CCCGCAATGGCTGACAACCGACGGGTGGATTGCAGCTTACCTCCAGTAGTAGGTGTTCAGAAGGCTAGGGAGAGGTTGGGCAAAGCTAAGTAACCGAGGCGGAGTTCTCGTGGAATACCGGGCGGAAACCATGCGGCAATCC
loc_5:8740000-8760000_gene_283_pb_79_pos_10696_strand_+_readouts_[NDB_868_c,NDB_883_c,NDB_641_c]_primers_[W1A03_primer_2,W1A10_primer_9]_library_1000-mouse-genome_500_library_1000-mouse-genome_500	CCCGCAATGGCTGACAACCGACGGGTGGATTGCAGCTTACATAGGGACCCAGAACTATCCACTAGAAGGTTGTCAAACCAGGAAGCTAAGTAACCGAGGCGGAGTTCTCGTGGAATACCGGGCGGAAACCATGCGGCAATCC
loc_5:8740000-8760000_gene_283_pb_80_pos_10865_strand_+_readouts_[NDB_868_c,NDB_883_c,NDB_641_c]_primers_[W1A03_primer_2,W1A10_primer_9]_library_1000-mouse-genome_500_library_1000-mouse-genome_500	CCCGCAATGGCTGACAACCGACGGGTGGATTGCAGCTTACACAGAACAGAATCCACCAATCATGGCGGCACAATGCTCACCAAAGCTAAGTAACCGAGGCGGAGTTCTCGTGGAATACCGGGCGGAAACCATGCGGCAATCC
loc_5:8740000-8760000_gene_283_pb_81_pos_10945_strand_+_readouts_[NDB_868_c,NDB_883_c,NDB_641_c]_primers_[W1A03_primer_2,W1A10_primer_9]_library_1000-mouse-genome_500_library_1000-mouse-genome_500	CCCGCAATGGCTGACAACCGACGGGTGGATTGCAGCTTACTGGGATGAATGTTGGTAGACCAGAGCCATGGGTAAACTTTACAAGCTAAGTAACCGAGGCGGAGTTCTCGTGGAATACCGGGCGGAAACCATGCGGCAATCC
loc_5:8740000-8760000_gene_283_pb_82_pos_10984_strand_-_readouts_[NDB_868_c,NDB_883_c,NDB_641_c]_primers_[W1A03_primer_2,W1A10_primer_9]_library_1000-mouse-genome_500_library_1000-mouse-genome_500	CCCGCAATGGCTGACAACCGACGGGTGGATTGCAGCTTACGTGTAGGTCAGCTACTGGGCATTTGAAATAGCCATTGGGGTAAAGCTAAGTAACCGAGGCGGAGTTCTCGTGGAATACCGGGCGGAAACCATGCGGCAATCC
loc_5:8740000-8760000_gene_283_pb_83_pos_11049_strand_+_readouts_[NDB_868_c,NDB_883_c,NDB_641_c]_primers_[W1A03_primer_2,W1A10_primer_9]_library_1000-mouse-genome_500_library_1000-mouse-genome_500	CCCGCAATGGCTGACAACCGACGGGTGGATTGCAGCTTACCCCCAGATCAGCCTTTACTCATGCTAACGTTATCCAACAGGAAAGCTAAGTAACCGAGGCGGAGTTCTCGTGGAATACCGGGCGGAAACCATGCGGCAATCC
loc_5:8740000-8760000_gene_283_pb_84_pos_11124_strand_+_readouts_[NDB_868_c,NDB_883_c,NDB_641_c]_primers_[W1A03_primer_2,W1A10_primer_9]_library_1000-mouse-genome_500_library_1000-mouse-genome_500	CCCGCAATGGCTGACAACCGACGGGTGGATTGCAGCTTACTTCCTGGCTATAATACATCTAATATGCAGGTGCCCTCCTTCCAAGCTAAGTAACCGAGGCGGAGTTCTCGTGGAATACCGGGCGGAAACCATGCGGCAATCC
loc_5:8740000-8760000_gene_283_pb_85_pos_11257_strand_-_readouts_[NDB_868_c,NDB_883_c,NDB_641_c]_primers_[W1A03_primer_2,W1A10_primer_9]_library_1000-mouse-genome_500_library_1000-mouse-genome_500	CCCGCAATGGCTGACAACCGACGGGTGGATTGCAGCTTACGTTCTGTGCTTTCCTCGTAGGTAGGGGTCCATGGAGGTCATGAAGCTAAGTAACCGAGGCGGAGTTCTCGTGGAATACCGGGCGGAAACCATGCGGCAATCC
loc_5:8740000-8760000_gene_283_pb_86_pos_11385_strand_+_readouts_[NDB_868_c,NDB_883_c,NDB_641_c]_primers_[W1A03_primer_2,W1A10_primer_9]_library_1000-mouse-genome_500_library_1000-mouse-genome_500	CCCGCAATGGCTGACAACCGACGGGTGGATTGCAGCTTACTTTGCATGAACTCTTGTACCCGGCTGGGCCAGAAATCTTTGTAAGCTAAGTAACCGAGGCGGAGTTCTCGTGGAATACCGGGCGGAAACCATGCGGCAATCC
loc_5:8740000-8760000_gene_283_pb_87_pos_11441_strand_+_readouts_[NDB_868_c,NDB_883_c,NDB_641_c]_primers_[W1A03_primer_2,W1A10_primer_9]_library_1000-mouse-genome_500_library_1000-mouse-genome_500	CCCGCAATGGCTGACAACCGACGGGTGGATTGCAGCTTACACACAGGCCCACATAAGTACTTTCAGTTGATCAGTGGCTTTTAAGCTAAGTAACCGAGGCGGAGTTCTCGTGGAATACCGGGCGGAAACCATGCGGCAATCC
loc_5:8740000-8760000_gene_283_pb_88_pos_11613_strand_-_readouts_[NDB_868_c,NDB_883_c,NDB_641_c]_primers_[W1A03_primer_2,W1A10_primer_9]_library_1000-mouse-genome_500_library_1000-mouse-genome_500	CCCGCAATGGCTGACAACCGACGGGTGGATTGCAGCTTACCAAGGTCTTTCTTCTGCATTTCAACGTTCTCATTATAGAGGTAAGCTAAGTAACCGAGGCGGAGTTCTCGTGGAATACCGGGCGGAAACCATGCGGCAATCC
loc_5:8740000-8760000_gene_283_pb_89_pos_11668_strand_+_readouts_[NDB_868_c,NDB_883_c,NDB_641_c]_primers_[W1A03_primer_2,W1A10_primer_9]_library_1000-mouse-genome_500_library_1000-mouse-genome_500	CCCGCAATGGCTGACAACCGACGGGTGGATTGCAGCTTACAAGAAAGACTTCTCACGTTCACAGATCACCAGAGTTCATTTGAAGCTAAGTAACCGAGGCGGAGTTCTCGTGGAATACCGGGCGGAAACCATGCGGCAATCC
loc_5:8740000-8760000_gene_283_pb_90_pos_11705_strand_+_readouts_[NDB_868_c,NDB_883_c,NDB_641_c]_primers_[W1A03_primer_2,W1A10_primer_9]_library_1000-mouse-genome_500_library_1000-mouse-genome_500	CCCGCAATGGCTGACAACCGACGGGTGGATTGCAGCTTACATTTGACAAAGATGGTTCTCTTACCAAAAGGGACCCACAGAGAAGCTAAGTAACCGAGGCGGAGTTCTCGTGGAATACCGGGCGGAAACCATGCGGCAATCC
loc_5:8740000-8760000_gene_283_pb_91_pos_11795_strand_+_readouts_[NDB_868_c,NDB_883_c,NDB_641_c]_primers_[W1A03_primer_2,W1A10_primer_9]_library_1000-mouse-genome_500_library_1000-mouse-genome_500	CCCGCAATGGCTGACAACCGACGGGTGGATTGCAGCTTACAAATCTCATTTAGAAGCCCAGAGATCCCAAATATCCAGAACAAAGCTAAGTAACCGAGGCGGAGTTCTCGTGGAATACCGGGCGGAAACCATGCGGCAATCC
loc_5:8740000-8760000_gene_283_pb_92_pos_11838_strand_-_readouts_[NDB_868_c,NDB_883_c,NDB_641_c]_primers_[W1A03_primer_2,W1A10_primer_9]_library_1000-mouse-genome_500_library_1000-mouse-genome_500	CCCGCAATGGCTGACAACCGACGGGTGGATTGCAGCTTACGAGGTATTAGGAAAACTCCAGCGTTGTTATTTCTGCTCAGGAAAGCTAAGTAACCGAGGCGGAGTTCTCGTGGAATACCGGGCGGAAACCATGCGGCAATCC
loc_5:8740000-8760000_gene_283_pb_93_pos_11967_strand_+_readouts_[NDB_868_c,NDB_883_c,NDB_641_c]_primers_[W1A03_primer_2,W1A10_primer_9]_library_1000-mouse-genome_500_library_1000-mouse-genome_500	CCCGCAATGGCTGACAACCGACGGGTGGATTGCAGCTTACTACCTAGGAATAAACTCACGTATGGACTTTTTACACAGATGTAAGCTAAGTAACCGAGGCGGAGTTCTCGTGGAATACCGGGCGGAAACCATGCGGCAATCC
loc_5:8740000-8760000_gene_283_pb_94_pos_12034_strand_+_readouts_[NDB_868_c,NDB_883_c,NDB_641_c]_primers_[W1A03_primer_2,W1A10_primer_9]_library_1000-mouse-genome_500_library_1000-mouse-genome_500	CCCGCAATGGCTGACAACCGACGGGTGGATTGCAGCTTACCAGTTTCTCCAATAAGTGGTTCCTAGAGAACCAGATTTCCACAAGCTAAGTAACCGAGGCGGAGTTCTCGTGGAATACCGGGCGGAAACCATGCGGCAATCC
loc_5:8740000-8760000_gene_283_pb_95_pos_12084_strand_+_readouts_[NDB_868_c,NDB_883_c,NDB_641_c]_primers_[W1A03_primer_2,W1A10_primer_9]_library_1000-mouse-genome_500_library_1000-mouse-genome_500	CCCGCAATGGCTGACAACCGACGGGTGGATTGCAGCTTACCAATGAATATCTCTCTCCAGCGCTCTGTACCAAAACAACTGAAAGCTAAGTAACCGAGGCGGAGTTCTCGTGGAATACCGGGCGGAAACCATGCGGCAATCC
loc_5:8740000-8760000_gene_283_pb_96_pos_12128_strand_+_readouts_[NDB_868_c,NDB_883_c,NDB_641_c]_primers_[W1A03_primer_2,W1A10_primer_9]_library_1000-mouse-genome_500_library_1000-mouse-genome_500	CCCGCAATGGCTGACAACCGACGGGTGGATTGCAGCTTACACACATCACAGGCTTGAGTATAAAACCTGAGACTTAGCAGAGAAGCTAAGTAACCGAGGCGGAGTTCTCGTGGAATACCGGGCGGAAACCATGCGGCAATCC
loc_5:8740000-8760000_gene_283_pb_97_pos_12349_strand_+_readouts_[NDB_868_c,NDB_883_c,NDB_641_c]_primers_[W1A03_primer_2,W1A10_primer_9]_library_1000-mouse-genome_500_library_1000-mouse-genome_500	CCCGCAATGGCTGACAACCGACGGGTGGATTGCAGCTTACCAACCCTGAGACTTTAGAATTGCTGGAGGAAAGTATACACAAAAGCTAAGTAACCGAGGCGGAGTTCTCGTGGAATACCGGGCGGAAACCATGCGGCAATCC
loc_5:8740000-8760000_gene_283_pb_98_pos_12430_strand_-_readouts_[NDB_868_c,NDB_883_c,NDB_641_c]_primers_[W1A03_primer_2,W1A10_primer_9]_library_1000-mouse-genome_500_library_1000-mouse-genome_500	CCCGCAATGGCTGACAACCGACGGGTGGATTGCAGCTTACGGGGAACATATTATGATAATCATCCGTGCTACTGGAGTCTACAAGCTAAGTAACCGAGGCGGAGTTCTCGTGGAATACCGGGCGGAAACCATGCGGCAATCC
loc_5:8740000-8760000_gene_283_pb_99_pos_12491_strand_+_readouts_[NDB_868_c,NDB_883_c,NDB_641_c]_primers_[W1A03_primer_2,W1A10_primer_9]_library_1000-mouse-genome_500_library_1000-mouse-genome_500	CCCGCAATGGCTGACAACCGACGGGTGGATTGCAGCTTACTTTCCAGGCAGGTATATGACAGAGGATCAACATCTATTAAGAAAGCTAAGTAACCGAGGCGGAGTTCTCGTGGAATACCGGGCGGAAACCATGCGGCAATCC
loc_5:8740000-8760000_gene_283_pb_100_pos_12692_strand_+_readouts_[NDB_868_c,NDB_883_c,NDB_641_c]_primers_[W1A03_primer_2,W1A10_primer_9]_library_1000-mouse-genome_500_library_1000-mouse-genome_500	CCCGCAATGGCTGACAACCGACGGGTGGATTGCAGCTTACAAGACATGGAACAACCATAGTGATCTTGGACCAAAAGAATAAAAGCTAAGTAACCGAGGCGGAGTTCTCGTGGAATACCGGGCGGAAACCATGCGGCAATCC
loc_5:8740000-8760000_gene_283_pb_101_pos_12735_strand_+_readouts_[NDB_868_c,NDB_883_c,NDB_641_c]_primers_[W1A03_primer_2,W1A10_primer_9]_library_1000-mouse-genome_500_library_1000-mouse-genome_500	CCCGCAATGGCTGACAACCGACGGGTGGATTGCAGCTTACGTGGGAAGAACTACAGTACATGATTGCAGGACATGTTACAGAAAGCTAAGTAACCGAGGCGGAGTTCTCGTGGAATACCGGGCGGAAACCATGCGGCAATCC
loc_5:8740000-8760000_gene_283_pb_102_pos_12772_strand_-_readouts_[NDB_868_c,NDB_883_c,NDB_641_c]_primers_[W1A03_primer_2,W1A10_primer_9]_library_1000-mouse-genome_500_library_1000-mouse-genome_500	CCCGCAATGGCTGACAACCGACGGGTGGATTGCAGCTTACTTTTTCTGCTAGTGCCAGGTTGTTTTCGTTACTGTGATCTGTAAGCTAAGTAACCGAGGCGGAGTTCTCGTGGAATACCGGGCGGAAACCATGCGGCAATCC
loc_5:8740000-8760000_gene_283_pb_103_pos_12823_strand_-_readouts_[NDB_868_c,NDB_883_c,NDB_641_c]_primers_[W1A03_primer_2,W1A10_primer_9]_library_1000-mouse-genome_500_library_1000-mouse-genome_500	CCCGCAATGGCTGACAACCGACGGGTGGATTGCAGCTTACCAAGGATTCATTCCGGGGACTGTTTTTCTGCTCCAATGGTCTAAGCTAAGTAACCGAGGCGGAGTTCTCGTGGAATACCGGGCGGAAACCATGCGGCAATCC
loc_5:8740000-8760000_gene_283_pb_104_pos_12861_strand_+_readouts_[NDB_868_c,NDB_883_c,NDB_641_c]_primers_[W1A03_primer_2,W1A10_primer_9]_library_1000-mouse-genome_500_library_1000-mouse-genome_500	CCCGCAATGGCTGACAACCGACGGGTGGATTGCAGCTTACCTTGCTTCTCCAGCCAAATGATTCTTAGGCAAAGTGCACAGAAAGCTAAGTAACCGAGGCGGAGTTCTCGTGGAATACCGGGCGGAAACCATGCGGCAATCC
loc_5:8740000-8760000_gene_283_pb_105_pos_12921_strand_+_readouts_[NDB_868_c,NDB_883_c,NDB_641_c]_primers_[W1A03_primer_2,W1A10_primer_9]_library_1000-mouse-genome_500_library_1000-mouse-genome_500	CCCGCAATGGCTGACAACCGACGGGTGGATTGCAGCTTACGGAGGCTCTTCAGCAAATGGGTATGTGAAAACTGGGTATCTAAAGCTAAGTAACCGAGGCGGAGTTCTCGTGGAATACCGGGCGGAAACCATGCGGCAATCC
loc_5:8740000-8760000_gene_283_pb_106_pos_12963_strand_-_readouts_[NDB_868_c,NDB_883_c,NDB_641_c]_primers_[W1A03_primer_2,W1A10_primer_9]_library_1000-mouse-genome_500_library_1000-mouse-genome_500	CCCGCAATGGCTGACAACCGACGGGTGGATTGCAGCTTACTCCTTTGTGAGAGACACAAGTCTAGTTTCAGTCTTTCACATGAAGCTAAGTAACCGAGGCGGAGTTCTCGTGGAATACCGGGCGGAAACCATGCGGCAATCC
loc_5:8740000-8760000_gene_283_pb_107_pos_13033_strand_+_readouts_[NDB_868_c,NDB_883_c,NDB_641_c]_primers_[W1A03_primer_2,W1A10_primer_9]_library_1000-mouse-genome_500_library_1000-mouse-genome_500	CCCGCAATGGCTGACAACCGACGGGTGGATTGCAGCTTACATTAATGTAACAAGCACCCCAGAGGTGGAATCCACCTGAAGAAAGCTAAGTAACCGAGGCGGAGTTCTCGTGGAATACCGGGCGGAAACCATGCGGCAATCC
loc_5:8740000-8760000_gene_283_pb_108_pos_13103_strand_-_readouts_[NDB_868_c,NDB_883_c,NDB_641_c]_primers_[W1A03_primer_2,W1A10_primer_9]_library_1000-mouse-genome_500_library_1000-mouse-genome_500	CCCGCAATGGCTGACAACCGACGGGTGGATTGCAGCTTACTTTCCTGAGCTGTTGGGCTCATATCCAGGAAGGAAGGTGTTTAAGCTAAGTAACCGAGGCGGAGTTCTCGTGGAATACCGGGCGGAAACCATGCGGCAATCC
loc_5:8740000-8760000_gene_283_pb_109_pos_13729_strand_-_readouts_[NDB_868_c,NDB_883_c,NDB_641_c]_primers_[W1A03_primer_2,W1A10_primer_9]_library_1000-mouse-genome_500_library_1000-mouse-genome_500	CCCGCAATGGCTGACAACCGACGGGTGGATTGCAGCTTACTGGTTTGTACAGTCTGGATTAGTAACCGTTTGCCAAATGGGAAAGCTAAGTAACCGAGGCGGAGTTCTCGTGGAATACCGGGCGGAAACCATGCGGCAATCC
loc_5:8740000-8760000_gene_283_pb_110_pos_13847_strand_-_readouts_[NDB_868_c,NDB_883_c,NDB_641_c]_primers_[W1A03_primer_2,W1A10_primer_9]_library_1000-mouse-genome_500_library_1000-mouse-genome_500	CCCGCAATGGCTGACAACCGACGGGTGGATTGCAGCTTACTTTCCATAATAGAGGTCGGGGCTAGGAGTCTTGTCACTTTTTAAGCTAAGTAACCGAGGCGGAGTTCTCGTGGAATACCGGGCGGAAACCATGCGGCAATCC
loc_5:8740000-8760000_gene_283_pb_111_pos_13901_strand_+_readouts_[NDB_868_c,NDB_883_c,NDB_641_c]_primers_[W1A03_primer_2,W1A10_primer_9]_library_1000-mouse-genome_500_library_1000-mouse-genome_500	CCCGCAATGGCTGACAACCGACGGGTGGATTGCAGCTTACCTTGCCCTTGTGATTTATAGGTTGATTGTTGATTGCTTCTCTAAGCTAAGTAACCGAGGCGGAGTTCTCGTGGAATACCGGGCGGAAACCATGCGGCAATCC
loc_5:8740000-8760000_gene_283_pb_112_pos_13946_strand_-_readouts_[NDB_868_c,NDB_883_c,NDB_641_c]_primers_[W1A03_primer_2,W1A10_primer_9]_library_1000-mouse-genome_500_library_1000-mouse-genome_500	CCCGCAATGGCTGACAACCGACGGGTGGATTGCAGCTTACAGGCTAACTCTCCTGGTTTTTGCAAGTGCTGCATGTTTTCAAAAGCTAAGTAACCGAGGCGGAGTTCTCGTGGAATACCGGGCGGAAACCATGCGGCAATCC
loc_5:8740000-8760000_gene_283_pb_113_pos_14008_strand_+_readouts_[NDB_868_c,NDB_883_c,NDB_641_c]_primers_[W1A03_primer_2,W1A10_primer_9]_library_1000-mouse-genome_500_library_1000-mouse-genome_500	CCCGCAATGGCTGACAACCGACGGGTGGATTGCAGCTTACGAAAATAACTTACTGGGGCAGTGATACCCCAAGGGATACATCAAGCTAAGTAACCGAGGCGGAGTTCTCGTGGAATACCGGGCGGAAACCATGCGGCAATCC
loc_5:8740000-8760000_gene_283_pb_114_pos_14045_strand_-_readouts_[NDB_868_c,NDB_883_c,NDB_641_c]_primers_[W1A03_primer_2,W1A10_primer_9]_library_1000-mouse-genome_500_library_1000-mouse-genome_500	CCCGCAATGGCTGACAACCGACGGGTGGATTGCAGCTTACATGATCCCTGAGCTCATGGTACAGGGGTTGTCTTGGAGATGTAAGCTAAGTAACCGAGGCGGAGTTCTCGTGGAATACCGGGCGGAAACCATGCGGCAATCC
loc_5:8740000-8760000_gene_283_pb_115_pos_14121_strand_+_readouts_[NDB_868_c,NDB_883_c,NDB_641_c]_primers_[W1A03_primer_2,W1A10_primer_9]_library_1000-mouse-genome_500_library_1000-mouse-genome_500	CCCGCAATGGCTGACAACCGACGGGTGGATTGCAGCTTACAGGACTAGAAAGTCTGCTATGAGGTTACATCTTCTACACATGAAGCTAAGTAACCGAGGCGGAGTTCTCGTGGAATACCGGGCGGAAACCATGCGGCAATCC
loc_5:8740000-8760000_gene_283_pb_116_pos_14214_strand_+_readouts_[NDB_868_c,NDB_883_c,NDB_641_c]_primers_[W1A03_primer_2,W1A10_primer_9]_library_1000-mouse-genome_500_library_1000-mouse-genome_500	CCCGCAATGGCTGACAACCGACGGGTGGATTGCAGCTTACCCTGCACAATAACAACATCAGTTGAAATGGCAATGAAAGACCAAGCTAAGTAACCGAGGCGGAGTTCTCGTGGAATACCGGGCGGAAACCATGCGGCAATCC
loc_5:8740000-8760000_gene_283_pb_117_pos_14844_strand_+_readouts_[NDB_868_c,NDB_883_c,NDB_641_c]_primers_[W1A03_primer_2,W1A10_primer_9]_library_1000-mouse-genome_500_library_1000-mouse-genome_500	CCCGCAATGGCTGACAACCGACGGGTGGATTGCAGCTTACTATTCTTCAGCAAGTTCCTGCTACACTGTCTTGCAGACCAGGAAGCTAAGTAACCGAGGCGGAGTTCTCGTGGAATACCGGGCGGAAACCATGCGGCAATCC
loc_5:16240000-16260000_gene_286_pb_72_pos_6874_strand_+_readouts_[NDB_713_c,NDB_634_c,NDB_721_c]_primers_[W1A03_primer_2,W1A10_primer_9]_library_1000-mouse-genome_500_library_1000-mouse-genome_500	CCCGCAATGGCTGACAACCGTTCGGAAAGTGACAACCACCGATGCTGTAGAAGGTTTACTGGTCATGTCGGCACAGCTAAATACCGAATCTCAATCCGCCTCGATAGCGTTGCGGTCAGCTCCGGAAACCATGCGGCAATCC
loc_5:16240000-16260000_gene_286_pb_73_pos_6944_strand_+_readouts_[NDB_713_c,NDB_634_c,NDB_721_c]_primers_[W1A03_primer_2,W1A10_primer_9]_library_1000-mouse-genome_500_library_1000-mouse-genome_500	CCCGCAATGGCTGACAACCGTTCGGAAAGTGACAACCACCTATACATGTGCTGCACCAATTTGACCCAATAGGTTAAATAATACCGAATCTCAATCCGCCTCGATAGCGTTGCGGTCAGCTCCGGAAACCATGCGGCAATCC
loc_5:16240000-16260000_gene_286_pb_74_pos_7229_strand_+_readouts_[NDB_713_c,NDB_634_c,NDB_721_c]_primers_[W1A03_primer_2,W1A10_primer_9]_library_1000-mouse-genome_500_library_1000-mouse-genome_500	CCCGCAATGGCTGACAACCGTTCGGAAAGTGACAACCACCGGAAACAACGTTGGGGAAAAAGATTAATGGGTTTGCTGGGGTACCGAATCTCAATCCGCCTCGATAGCGTTGCGGTCAGCTCCGGAAACCATGCGGCAATCC
loc_5:16240000-16260000_gene_286_pb_75_pos_7274_strand_-_readouts_[NDB_713_c,NDB_634_c,NDB_721_c]_primers_[W1A03_primer_2,W1A10_primer_9]_library_1000-mouse-genome_500_library_1000-mouse-genome_500	CCCGCAATGGCTGACAACCGTTCGGAAAGTGACAACCACCTATAATATATATTTGACAGGATCCTAACCATCCTGCCCCTCCACCGAATCTCAATCCGCCTCGATAGCGTTGCGGTCAGCTCCGGAAACCATGCGGCAATCC
loc_5:16240000-16260000_gene_286_pb_76_pos_7396_strand_+_readouts_[NDB_713_c,NDB_634_c,NDB_721_c]_primers_[W1A03_primer_2,W1A10_primer_9]_library_1000-mouse-genome_500_library_1000-mouse-genome_500	CCCGCAATGGCTGACAACCGTTCGGAAAGTGACAACCACCTTAAAGTGAGGTACCTAAGAAGTAATGAGAAATGGTACTGGGACCGAATCTCAATCCGCCTCGATAGCGTTGCGGTCAGCTCCGGAAACCATGCGGCAATCC
loc_5:16240000-16260000_gene_286_pb_77_pos_7435_strand_+_readouts_[NDB_713_c,NDB_634_c,NDB_721_c]_primers_[W1A03_primer_2,W1A10_primer_9]_library_1000-mouse-genome_500_library_1000-mouse-genome_500	CCCGCAATGGCTGACAACCGTTCGGAAAGTGACAACCACCGGGAACCCAGTCAGTGCTATCATGATCTAAGATACTTGGCATACCGAATCTCAATCCGCCTCGATAGCGTTGCGGTCAGCTCCGGAAACCATGCGGCAATCC
loc_5:16240000-16260000_gene_286_pb_78_pos_7472_strand_+_readouts_[NDB_713_c,NDB_634_c,NDB_721_c]_primers_[W1A03_primer_2,W1A10_primer_9]_library_1000-mouse-genome_500_library_1000-mouse-genome_500	CCCGCAATGGCTGACAACCGTTCGGAAAGTGACAACCACCGGCATTAATCTGAGAGAGGAGTTATACAGAAAGCCTGAAAAAACCGAATCTCAATCCGCCTCGATAGCGTTGCGGTCAGCTCCGGAAACCATGCGGCAATCC
loc_5:16240000-16260000_gene_286_pb_79_pos_7527_strand_+_readouts_[NDB_713_c,NDB_634_c,NDB_721_c]_primers_[W1A03_primer_2,W1A10_primer_9]_library_1000-mouse-genome_500_library_1000-mouse-genome_500	CCCGCAATGGCTGACAACCGTTCGGAAAGTGACAACCACCTCAGGTCCAGGTGTACAACCATTGCAGTAATAGATAGACTTTACCGAATCTCAATCCGCCTCGATAGCGTTGCGGTCAGCTCCGGAAACCATGCGGCAATCC
loc_5:16240000-16260000_gene_286_pb_80_pos_7752_strand_-_readouts_[NDB_713_c,NDB_634_c,NDB_721_c]_primers_[W1A03_primer_2,W1A10_primer_9]_library_1000-mouse-genome_500_library_1000-mouse-genome_500	CCCGCAATGGCTGACAACCGTTCGGAAAGTGACAACCACCTCCTAGACCTCTCATTTTAATCAATGCACATACCTTGGTTAAACCGAATCTCAATCCGCCTCGATAGCGTTGCGGTCAGCTCCGGAAACCATGCGGCAATCC
loc_5:16240000-16260000_gene_286_pb_81_pos_7978_strand_+_readouts_[NDB_713_c,NDB_634_c,NDB_721_c]_primers_[W1A03_primer_2,W1A10_primer_9]_library_1000-mouse-genome_500_library_1000-mouse-genome_500	CCCGCAATGGCTGACAACCGTTCGGAAAGTGACAACCACCTCATTGAGCCCCTTTGGAAGGACTTAGGGATTAACATTGACCACCGAATCTCAATCCGCCTCGATAGCGTTGCGGTCAGCTCCGGAAACCATGCGGCAATCC
loc_5:16240000-16260000_gene_286_pb_82_pos_8015_strand_+_readouts_[NDB_713_c,NDB_634_c,NDB_721_c]_primers_[W1A03_primer_2,W1A10_primer_9]_library_1000-mouse-genome_500_library_1000-mouse-genome_500	CCCGCAATGGCTGACAACCGTTCGGAAAGTGACAACCACCTGACCAATGTCGTATGTTTTCCACAGTTACCTGTACCACATTACCGAATCTCAATCCGCCTCGATAGCGTTGCGGTCAGCTCCGGAAACCATGCGGCAATCC
loc_5:16240000-16260000_gene_286_pb_83_pos_8057_strand_-_readouts_[NDB_713_c,NDB_634_c,NDB_721_c]_primers_[W1A03_primer_2,W1A10_primer_9]_library_1000-mouse-genome_500_library_1000-mouse-genome_500	CCCGCAATGGCTGACAACCGTTCGGAAAGTGACAACCACCTTTCAGTCCTTTGAGAGAAAGGATCTGTGTTGCATTTGTAAAACCGAATCTCAATCCGCCTCGATAGCGTTGCGGTCAGCTCCGGAAACCATGCGGCAATCC
loc_5:16240000-16260000_gene_286_pb_84_pos_8102_strand_+_readouts_[NDB_713_c,NDB_634_c,NDB_721_c]_primers_[W1A03_primer_2,W1A10_primer_9]_library_1000-mouse-genome_500_library_1000-mouse-genome_500	CCCGCAATGGCTGACAACCGTTCGGAAAGTGACAACCACCTAACCTACCTTTCAGTAAACACAATAGAACCTCAGAGTTTGTACCGAATCTCAATCCGCCTCGATAGCGTTGCGGTCAGCTCCGGAAACCATGCGGCAATCC
loc_5:16240000-16260000_gene_286_pb_85_pos_8193_strand_+_readouts_[NDB_713_c,NDB_634_c,NDB_721_c]_primers_[W1A03_primer_2,W1A10_primer_9]_library_1000-mouse-genome_500_library_1000-mouse-genome_500	CCCGCAATGGCTGACAACCGTTCGGAAAGTGACAACCACCTAACAACTGAATTTGTCGTGGTGAAACATCAGGGGAAATTAAACCGAATCTCAATCCGCCTCGATAGCGTTGCGGTCAGCTCCGGAAACCATGCGGCAATCC
loc_5:16240000-16260000_gene_286_pb_86_pos_8301_strand_+_readouts_[NDB_713_c,NDB_634_c,NDB_721_c]_primers_[W1A03_primer_2,W1A10_primer_9]_library_1000-mouse-genome_500_library_1000-mouse-genome_500	CCCGCAATGGCTGACAACCGTTCGGAAAGTGACAACCACCGCACAGGTAGGTGAGGTCTTTATAACCTCTGTGTGATTGCACACCGAATCTCAATCCGCCTCGATAGCGTTGCGGTCAGCTCCGGAAACCATGCGGCAATCC
loc_5:16240000-16260000_gene_286_pb_87_pos_8372_strand_+_readouts_[NDB_713_c,NDB_634_c,NDB_721_c]_primers_[W1A03_primer_2,W1A10_primer_9]_library_1000-mouse-genome_500_library_1000-mouse-genome_500	CCCGCAATGGCTGACAACCGTTCGGAAAGTGACAACCACCTTTTTTCAGACATCTGATAGACTGGCAAAGGGCGAGTTTAAAACCGAATCTCAATCCGCCTCGATAGCGTTGCGGTCAGCTCCGGAAACCATGCGGCAATCC
loc_5:16240000-16260000_gene_286_pb_88_pos_8592_strand_+_readouts_[NDB_713_c,NDB_634_c,NDB_721_c]_primers_[W1A03_primer_2,W1A10_primer_9]_library_1000-mouse-genome_500_library_1000-mouse-genome_500	CCCGCAATGGCTGACAACCGTTCGGAAAGTGACAACCACCGCAACAGCATATATGTCCAGAAAAATCCTGATATGGTAACCTACCGAATCTCAATCCGCCTCGATAGCGTTGCGGTCAGCTCCGGAAACCATGCGGCAATCC
loc_5:16240000-16260000_gene_286_pb_89_pos_8676_strand_+_readouts_[NDB_713_c,NDB_634_c,NDB_721_c]_primers_[W1A03_primer_2,W1A10_primer_9]_library_1000-mouse-genome_500_library_1000-mouse-genome_500	CCCGCAATGGCTGACAACCGTTCGGAAAGTGACAACCACCATATGGTAACCAAATACTTAACATCCCTTCTAATAACCCACAACCGAATCTCAATCCGCCTCGATAGCGTTGCGGTCAGCTCCGGAAACCATGCGGCAATCC
loc_5:16240000-16260000_gene_286_pb_90_pos_8796_strand_-_readouts_[NDB_713_c,NDB_634_c,NDB_721_c]_primers_[W1A03_primer_2,W1A10_primer_9]_library_1000-mouse-genome_500_library_1000-mouse-genome_500	CCCGCAATGGCTGACAACCGTTCGGAAAGTGACAACCACCAATTTTCAATCATTGACTCCTGTCATCCATTTCCTCAACTGTACCGAATCTCAATCCGCCTCGATAGCGTTGCGGTCAGCTCCGGAAACCATGCGGCAATCC
loc_5:16240000-16260000_gene_286_pb_94_pos_10195_strand_-_readouts_[NDB_713_c,NDB_634_c,NDB_721_c]_primers_[W1A03_primer_2,W1A10_primer_9]_library_1000-mouse-genome_500_library_1000-mouse-genome_500	CCCGCAATGGCTGACAACCGTTCGGAAAGTGACAACCACCTCCGAGAGGATCACCAGGATTGGACTAAATTAAGAGGCCCATACCGAATCTCAATCCGCCTCGATAGCGTTGCGGTCAGCTCCGGAAACCATGCGGCAATCC
loc_5:16240000-16260000_gene_286_pb_95_pos_10232_strand_-_readouts_[NDB_713_c,NDB_634_c,NDB_721_c]_primers_[W1A03_primer_2,W1A10_primer_9]_library_1000-mouse-genome_500_library_1000-mouse-genome_500	CCCGCAATGGCTGACAACCGTTCGGAAAGTGACAACCACCTTATGTTTGGGCTAAGGCTGGATTCCATAGCTAGTGTTCCGAACCGAATCTCAATCCGCCTCGATAGCGTTGCGGTCAGCTCCGGAAACCATGCGGCAATCC
loc_5:16240000-16260000_gene_286_pb_96_pos_10303_strand_+_readouts_[NDB_713_c,NDB_634_c,NDB_721_c]_primers_[W1A03_primer_2,W1A10_primer_9]_library_1000-mouse-genome_500_library_1000-mouse-genome_500	CCCGCAATGGCTGACAACCGTTCGGAAAGTGACAACCACCCAAACTGGCTCTACAGAAGACTGCCCTGATGAATTAAGAGACACCGAATCTCAATCCGCCTCGATAGCGTTGCGGTCAGCTCCGGAAACCATGCGGCAATCC
loc_5:16240000-16260000_gene_286_pb_97_pos_10354_strand_+_readouts_[NDB_713_c,NDB_634_c,NDB_721_c]_primers_[W1A03_primer_2,W1A10_primer_9]_library_1000-mouse-genome_500_library_1000-mouse-genome_500	CCCGCAATGGCTGACAACCGTTCGGAAAGTGACAACCACCAGATTCTTAAATGGTCTACATGGAGTGCCTACATTATATGCAACCGAATCTCAATCCGCCTCGATAGCGTTGCGGTCAGCTCCGGAAACCATGCGGCAATCC
loc_5:16240000-16260000_gene_286_pb_98_pos_11346_strand_+_readouts_[NDB_713_c,NDB_634_c,NDB_721_c]_primers_[W1A03_primer_2,W1A10_primer_9]_library_1000-mouse-genome_500_library_1000-mouse-genome_500	CCCGCAATGGCTGACAACCGTTCGGAAAGTGACAACCACCACTGATGAATCAAAACAGAGACGTTGCTACTTCATGGTATGTACCGAATCTCAATCCGCCTCGATAGCGTTGCGGTCAGCTCCGGAAACCATGCGGCAATCC
loc_5:16240000-16260000_gene_286_pb_99_pos_11386_strand_-_readouts_[NDB_713_c,NDB_634_c,NDB_721_c]_primers_[W1A03_primer_2,W1A10_primer_9]_library_1000-mouse-genome_500_library_1000-mouse-genome_500	CCCGCAATGGCTGACAACCGTTCGGAAAGTGACAACCACCGGGAACTGCATTTGCACGCATATGCTTACACTACACATAAACACCGAATCTCAATCCGCCTCGATAGCGTTGCGGTCAGCTCCGGAAACCATGCGGCAATCC
loc_5:16240000-16260000_gene_286_pb_100_pos_11452_strand_-_readouts_[NDB_713_c,NDB_634_c,NDB_721_c]_primers_[W1A03_primer_2,W1A10_primer_9]_library_1000-mouse-genome_500_library_1000-mouse-genome_500	CCCGCAATGGCTGACAACCGTTCGGAAAGTGACAACCACCCAAGGCAGACTAGAGACTGAGGAGGCAATCTGATGCTGACTTACCGAATCTCAATCCGCCTCGATAGCGTTGCGGTCAGCTCCGGAAACCATGCGGCAATCC
loc_5:16240000-16260000_gene_286_pb_101_pos_11523_strand_+_readouts_[NDB_713_c,NDB_634_c,NDB_721_c]_primers_[W1A03_primer_2,W1A10_primer_9]_library_1000-mouse-genome_500_library_1000-mouse-genome_500	CCCGCAATGGCTGACAACCGTTCGGAAAGTGACAACCACCTTCAGCTTACACTTTAGACTGCACTAGATTAGGTAGCCAGTGACCGAATCTCAATCCGCCTCGATAGCGTTGCGGTCAGCTCCGGAAACCATGCGGCAATCC
loc_5:16240000-16260000_gene_286_pb_102_pos_11617_strand_+_readouts_[NDB_713_c,NDB_634_c,NDB_721_c]_primers_[W1A03_primer_2,W1A10_primer_9]_library_1000-mouse-genome_500_library_1000-mouse-genome_500	CCCGCAATGGCTGACAACCGTTCGGAAAGTGACAACCACCAATTGTTGGGACAAACTATTTGTTTCACCTACTTAAGTCTCCACCGAATCTCAATCCGCCTCGATAGCGTTGCGGTCAGCTCCGGAAACCATGCGGCAATCC
loc_5:16240000-16260000_gene_286_pb_103_pos_11798_strand_+_readouts_[NDB_713_c,NDB_634_c,NDB_721_c]_primers_[W1A03_primer_2,W1A10_primer_9]_library_1000-mouse-genome_500_library_1000-mouse-genome_500	CCCGCAATGGCTGACAACCGTTCGGAAAGTGACAACCACCATCTATCTCATATGACATTTACTACCTGCCTCACTGAACACTACCGAATCTCAATCCGCCTCGATAGCGTTGCGGTCAGCTCCGGAAACCATGCGGCAATCC
loc_5:16240000-16260000_gene_286_pb_104_pos_11899_strand_+_readouts_[NDB_713_c,NDB_634_c,NDB_721_c]_primers_[W1A03_primer_2,W1A10_primer_9]_library_1000-mouse-genome_500_library_1000-mouse-genome_500	CCCGCAATGGCTGACAACCGTTCGGAAAGTGACAACCACCGTCTCTGCTTGAATGTTAAACTCCTAAGGCACATTTGCTTGGACCGAATCTCAATCCGCCTCGATAGCGTTGCGGTCAGCTCCGGAAACCATGCGGCAATCC
loc_5:16240000-16260000_gene_286_pb_105_pos_11938_strand_-_readouts_[NDB_713_c,NDB_634_c,NDB_721_c]_primers_[W1A03_primer_2,W1A10_primer_9]_library_1000-mouse-genome_500_library_1000-mouse-genome_500	CCCGCAATGGCTGACAACCGTTCGGAAAGTGACAACCACCTCTGCTACAGTTCATTCCAGCAACAACTCAGCACTCACACCAACCGAATCTCAATCCGCCTCGATAGCGTTGCGGTCAGCTCCGGAAACCATGCGGCAATCC
loc_5:16240000-16260000_gene_286_pb_106_pos_11985_strand_+_readouts_[NDB_713_c,NDB_634_c,NDB_721_c]_primers_[W1A03_primer_2,W1A10_primer_9]_library_1000-mouse-genome_500_library_1000-mouse-genome_500	CCCGCAATGGCTGACAACCGTTCGGAAAGTGACAACCACCGGTACTGAGTCCATGGCCTGCTACTCCCTTATTTCCCATATCACCGAATCTCAATCCGCCTCGATAGCGTTGCGGTCAGCTCCGGAAACCATGCGGCAATCC
loc_5:16240000-16260000_gene_286_pb_107_pos_12077_strand_+_readouts_[NDB_713_c,NDB_634_c,NDB_721_c]_primers_[W1A03_primer_2,W1A10_primer_9]_library_1000-mouse-genome_500_library_1000-mouse-genome_500	CCCGCAATGGCTGACAACCGTTCGGAAAGTGACAACCACCGAACACTTTACACCTCAAATGGAATATAACAACCCTTGAAGAACCGAATCTCAATCCGCCTCGATAGCGTTGCGGTCAGCTCCGGAAACCATGCGGCAATCC
loc_5:16240000-16260000_gene_286_pb_108_pos_12121_strand_-_readouts_[NDB_713_c,NDB_634_c,NDB_721_c]_primers_[W1A03_primer_2,W1A10_primer_9]_library_1000-mouse-genome_500_library_1000-mouse-genome_500	CCCGCAATGGCTGACAACCGTTCGGAAAGTGACAACCACCAAATCTATCAAATGACCCTTCAGCAGCAACACTAAAGACAAAACCGAATCTCAATCCGCCTCGATAGCGTTGCGGTCAGCTCCGGAAACCATGCGGCAATCC
loc_5:16240000-16260000_gene_286_pb_109_pos_12178_strand_+_readouts_[NDB_713_c,NDB_634_c,NDB_721_c]_primers_[W1A03_primer_2,W1A10_primer_9]_library_1000-mouse-genome_500_library_1000-mouse-genome_500	CCCGCAATGGCTGACAACCGTTCGGAAAGTGACAACCACCTATTAGAACTTCAACTAGTCTGTAATTTCCAAAGGTGCTGCTACCGAATCTCAATCCGCCTCGATAGCGTTGCGGTCAGCTCCGGAAACCATGCGGCAATCC
loc_5:16240000-16260000_gene_286_pb_110_pos_12497_strand_+_readouts_[NDB_713_c,NDB_634_c,NDB_721_c]_primers_[W1A03_primer_2,W1A10_primer_9]_library_1000-mouse-genome_500_library_1000-mouse-genome_500	CCCGCAATGGCTGACAACCGTTCGGAAAGTGACAACCACCGCAATGTGTGTCCATTGGAATTATTTGGGCTGCCAATTAAAAACCGAATCTCAATCCGCCTCGATAGCGTTGCGGTCAGCTCCGGAAACCATGCGGCAATCC
loc_5:16240000-16260000_gene_286_pb_111_pos_12595_strand_+_readouts_[NDB_713_c,NDB_634_c,NDB_721_c]_primers_[W1A03_primer_2,W1A10_primer_9]_library_1000-mouse-genome_500_library_1000-mouse-genome_500	CCCGCAATGGCTGACAACCGTTCGGAAAGTGACAACCACCAATACATGGTGGTAGCTGATGAGTAACGATAACAGAGGAGTCACCGAATCTCAATCCGCCTCGATAGCGTTGCGGTCAGCTCCGGAAACCATGCGGCAATCC
loc_5:16240000-16260000_gene_286_pb_112_pos_12654_strand_+_readouts_[NDB_713_c,NDB_634_c,NDB_721_c]_primers_[W1A03_primer_2,W1A10_primer_9]_library_1000-mouse-genome_500_library_1000-mouse-genome_500	CCCGCAATGGCTGACAACCGTTCGGAAAGTGACAACCACCCTGTCTCATGAGGGTGCCTTCTCCCTAAAGGCCAGTCAATGCACCGAATCTCAATCCGCCTCGATAGCGTTGCGGTCAGCTCCGGAAACCATGCGGCAATCC
loc_5:16240000-16260000_gene_286_pb_113_pos_12777_strand_+_readouts_[NDB_713_c,NDB_634_c,NDB_721_c]_primers_[W1A03_primer_2,W1A10_primer_9]_library_1000-mouse-genome_500_library_1000-mouse-genome_500	CCCGCAATGGCTGACAACCGTTCGGAAAGTGACAACCACCACTTGTATGACACTGAACATAATTTAGTGTCCTCATGGTCACACCGAATCTCAATCCGCCTCGATAGCGTTGCGGTCAGCTCCGGAAACCATGCGGCAATCC
loc_5:16240000-16260000_gene_286_pb_114_pos_12835_strand_+_readouts_[NDB_713_c,NDB_634_c,NDB_721_c]_primers_[W1A03_primer_2,W1A10_primer_9]_library_1000-mouse-genome_500_library_1000-mouse-genome_500	CCCGCAATGGCTGACAACCGTTCGGAAAGTGACAACCACCGCCATGTTATCATCTAAAAGGCCAGGACTATGCTAAGGAAGGACCGAATCTCAATCCGCCTCGATAGCGTTGCGGTCAGCTCCGGAAACCATGCGGCAATCC
loc_5:16240000-16260000_gene_286_pb_115_pos_12872_strand_+_readouts_[NDB_713_c,NDB_634_c,NDB_721_c]_primers_[W1A03_primer_2,W1A10_primer_9]_library_1000-mouse-genome_500_library_1000-mouse-genome_500	CCCGCAATGGCTGACAACCGTTCGGAAAGTGACAACCACCGAAGGACACAGGGATGCTGCAGGTGAAGGGCCTCTCCTGGCTACCGAATCTCAATCCGCCTCGATAGCGTTGCGGTCAGCTCCGGAAACCATGCGGCAATCC
loc_5:16240000-16260000_gene_286_pb_116_pos_12909_strand_+_readouts_[NDB_713_c,NDB_634_c,NDB_721_c]_primers_[W1A03_primer_2,W1A10_primer_9]_library_1000-mouse-genome_500_library_1000-mouse-genome_500	CCCGCAATGGCTGACAACCGTTCGGAAAGTGACAACCACCTGGCTGCCCACTGTGCGCATCTGTGCTTGTGGCAAATTGTTTACCGAATCTCAATCCGCCTCGATAGCGTTGCGGTCAGCTCCGGAAACCATGCGGCAATCC
loc_5:16240000-16260000_gene_286_pb_117_pos_12983_strand_+_readouts_[NDB_713_c,NDB_634_c,NDB_721_c]_primers_[W1A03_primer_2,W1A10_primer_9]_library_1000-mouse-genome_500_library_1000-mouse-genome_500	CCCGCAATGGCTGACAACCGTTCGGAAAGTGACAACCACCTCAGAAGCCACGCATCTCCACATGTAGATCACGGTGCAGATCACCGAATCTCAATCCGCCTCGATAGCGTTGCGGTCAGCTCCGGAAACCATGCGGCAATCC
loc_5:16240000-16260000_gene_286_pb_118_pos_13049_strand_-_readouts_[NDB_713_c,NDB_634_c,NDB_721_c]_primers_[W1A03_primer_2,W1A10_primer_9]_library_1000-mouse-genome_500_library_1000-mouse-genome_500	CCCGCAATGGCTGACAACCGTTCGGAAAGTGACAACCACCTCTCAGCTTTCATAGGAAATCTATTACTGCCGTCAGTTTAATACCGAATCTCAATCCGCCTCGATAGCGTTGCGGTCAGCTCCGGAAACCATGCGGCAATCC
loc_5:16240000-16260000_gene_286_pb_119_pos_13211_strand_+_readouts_[NDB_713_c,NDB_634_c,NDB_721_c]_primers_[W1A03_primer_2,W1A10_primer_9]_library_1000-mouse-genome_500_library_1000-mouse-genome_500	CCCGCAATGGCTGACAACCGTTCGGAAAGTGACAACCACCCACATAAGAACACACGATGAAGACATATTGTGTGCATGGGTGACCGAATCTCAATCCGCCTCGATAGCGTTGCGGTCAGCTCCGGAAACCATGCGGCAATCC
loc_5:16240000-16260000_gene_286_pb_120_pos_13259_strand_-_readouts_[NDB_713_c,NDB_634_c,NDB_721_c]_primers_[W1A03_primer_2,W1A10_primer_9]_library_1000-mouse-genome_500_library_1000-mouse-genome_500	CCCGCAATGGCTGACAACCGTTCGGAAAGTGACAACCACCCAGTCACTGACTTACTACAACTCCTGTCCTGGAACAGTCTATACCGAATCTCAATCCGCCTCGATAGCGTTGCGGTCAGCTCCGGAAACCATGCGGCAATCC
loc_5:16240000-16260000_gene_286_pb_121_pos_13302_strand_+_readouts_[NDB_713_c,NDB_634_c,NDB_721_c]_primers_[W1A03_primer_2,W1A10_primer_9]_library_1000-mouse-genome_500_library_1000-mouse-genome_500	CCCGCAATGGCTGACAACCGTTCGGAAAGTGACAACCACCCAGTGGCTGCATAGGAGGCCTTGAAGGGCACAATGATTAATGACCGAATCTCAATCCGCCTCGATAGCGTTGCGGTCAGCTCCGGAAACCATGCGGCAATCC
loc_5:16240000-16260000_gene_286_pb_122_pos_13343_strand_+_readouts_[NDB_713_c,NDB_634_c,NDB_721_c]_primers_[W1A03_primer_2,W1A10_primer_9]_library_1000-mouse-genome_500_library_1000-mouse-genome_500	CCCGCAATGGCTGACAACCGTTCGGAAAGTGACAACCACCGTGGAGACATAACAGTATAGATTGTCTGGGTATTGGTTTGCTACCGAATCTCAATCCGCCTCGATAGCGTTGCGGTCAGCTCCGGAAACCATGCGGCAATCC
loc_5:16240000-16260000_gene_286_pb_123_pos_13400_strand_+_readouts_[NDB_713_c,NDB_634_c,NDB_721_c]_primers_[W1A03_primer_2,W1A10_primer_9]_library_1000-mouse-genome_500_library_1000-mouse-genome_500	CCCGCAATGGCTGACAACCGTTCGGAAAGTGACAACCACCCAGAGGAGGTCTATGGGATCATCCTCAGATTGCATTGCTAGGACCGAATCTCAATCCGCCTCGATAGCGTTGCGGTCAGCTCCGGAAACCATGCGGCAATCC
loc_5:16240000-16260000_gene_286_pb_124_pos_13546_strand_+_readouts_[NDB_713_c,NDB_634_c,NDB_721_c]_primers_[W1A03_primer_2,W1A10_primer_9]_library_1000-mouse-genome_500_library_1000-mouse-genome_500	CCCGCAATGGCTGACAACCGTTCGGAAAGTGACAACCACCAAATGTTAGTGACTCACCTAAATGTTTCAGGTAGCCATAGATACCGAATCTCAATCCGCCTCGATAGCGTTGCGGTCAGCTCCGGAAACCATGCGGCAATCC
loc_5:16240000-16260000_gene_286_pb_125_pos_13632_strand_+_readouts_[NDB_713_c,NDB_634_c,NDB_721_c]_primers_[W1A03_primer_2,W1A10_primer_9]_library_1000-mouse-genome_500_library_1000-mouse-genome_500	CCCGCAATGGCTGACAACCGTTCGGAAAGTGACAACCACCTAGTGTCAGTGGTATGTTTATTTGGAGAGCAAAATGATGGGTACCGAATCTCAATCCGCCTCGATAGCGTTGCGGTCAGCTCCGGAAACCATGCGGCAATCC
loc_5:16240000-16260000_gene_286_pb_126_pos_13669_strand_-_readouts_[NDB_713_c,NDB_634_c,NDB_721_c]_primers_[W1A03_primer_2,W1A10_primer_9]_library_1000-mouse-genome_500_library_1000-mouse-genome_500	CCCGCAATGGCTGACAACCGTTCGGAAAGTGACAACCACCCCACTTCTATACTTCAAACGCTATTGTTCAGAACTTAACCCAACCGAATCTCAATCCGCCTCGATAGCGTTGCGGTCAGCTCCGGAAACCATGCGGCAATCC
loc_5:16240000-16260000_gene_286_pb_127_pos_13707_strand_+_readouts_[NDB_713_c,NDB_634_c,NDB_721_c]_primers_[W1A03_primer_2,W1A10_primer_9]_library_1000-mouse-genome_500_library_1000-mouse-genome_500	CCCGCAATGGCTGACAACCGTTCGGAAAGTGACAACCACCGTGGGAAAGAAGGAATAGCTTGACATACAGCTAAGCCCAGGTACCGAATCTCAATCCGCCTCGATAGCGTTGCGGTCAGCTCCGGAAACCATGCGGCAATCC
loc_5:16240000-16260000_gene_286_pb_128_pos_13763_strand_+_readouts_[NDB_713_c,NDB_634_c,NDB_721_c]_primers_[W1A03_primer_2,W1A10_primer_9]_library_1000-mouse-genome_500_library_1000-mouse-genome_500	CCCGCAATGGCTGACAACCGTTCGGAAAGTGACAACCACCTCTGTGCATTACTTTGCCATGTATTACCCTCAGCTGTGATGTACCGAATCTCAATCCGCCTCGATAGCGTTGCGGTCAGCTCCGGAAACCATGCGGCAATCC
loc_5:16240000-16260000_gene_286_pb_129_pos_13823_strand_+_readouts_[NDB_713_c,NDB_634_c,NDB_721_c]_primers_[W1A03_primer_2,W1A10_primer_9]_library_1000-mouse-genome_500_library_1000-mouse-genome_500	CCCGCAATGGCTGACAACCGTTCGGAAAGTGACAACCACCGGTAAACATGTGTGAAGTGCATTGTATACTGTTTGGAAGACTACCGAATCTCAATCCGCCTCGATAGCGTTGCGGTCAGCTCCGGAAACCATGCGGCAATCC
loc_5:16240000-16260000_gene_286_pb_130_pos_13898_strand_+_readouts_[NDB_713_c,NDB_634_c,NDB_721_c]_primers_[W1A03_primer_2,W1A10_primer_9]_library_1000-mouse-genome_500_library_1000-mouse-genome_500	CCCGCAATGGCTGACAACCGTTCGGAAAGTGACAACCACCTACAAATCTTATCTGTGCCTTGTTAAAGTTACTCCCTGTGACACCGAATCTCAATCCGCCTCGATAGCGTTGCGGTCAGCTCCGGAAACCATGCGGCAATCC
loc_5:16240000-16260000_gene_286_pb_131_pos_13941_strand_-_readouts_[NDB_713_c,NDB_634_c,NDB_721_c]_primers_[W1A03_primer_2,W1A10_primer_9]_library_1000-mouse-genome_500_library_1000-mouse-genome_500	CCCGCAATGGCTGACAACCGTTCGGAAAGTGACAACCACCAGAACTGTAGCTGAGCAGCTAGCTATTCTGAGCAGCCCTGTGACCGAATCTCAATCCGCCTCGATAGCGTTGCGGTCAGCTCCGGAAACCATGCGGCAATCC
loc_5:16240000-16260000_gene_286_pb_132_pos_13978_strand_+_readouts_[NDB_713_c,NDB_634_c,NDB_721_c]_primers_[W1A03_primer_2,W1A10_primer_9]_library_1000-mouse-genome_500_library_1000-mouse-genome_500	CCCGCAATGGCTGACAACCGTTCGGAAAGTGACAACCACCGTTCTGGCCACAGTTGAACTAACTATAGGGTTCCCCTCATAGACCGAATCTCAATCCGCCTCGATAGCGTTGCGGTCAGCTCCGGAAACCATGCGGCAATCC
loc_5:16240000-16260000_gene_286_pb_133_pos_14015_strand_+_readouts_[NDB_713_c,NDB_634_c,NDB_721_c]_primers_[W1A03_primer_2,W1A10_primer_9]_library_1000-mouse-genome_500_library_1000-mouse-genome_500	CCCGCAATGGCTGACAACCGTTCGGAAAGTGACAACCACCCATAGTTCATGGAGGTAGTGCAGCTATGTAGATGCTAATTTTACCGAATCTCAATCCGCCTCGATAGCGTTGCGGTCAGCTCCGGAAACCATGCGGCAATCC
loc_5:16240000-16260000_gene_286_pb_134_pos_14092_strand_-_readouts_[NDB_713_c,NDB_634_c,NDB_721_c]_primers_[W1A03_primer_2,W1A10_primer_9]_library_1000-mouse-genome_500_library_1000-mouse-genome_500	CCCGCAATGGCTGACAACCGTTCGGAAAGTGACAACCACCGAAGGGTTTAGCAATATGCACTGGCGTTTTATAGATAGTTATACCGAATCTCAATCCGCCTCGATAGCGTTGCGGTCAGCTCCGGAAACCATGCGGCAATCC
loc_5:16240000-16260000_gene_286_pb_135_pos_14210_strand_-_readouts_[NDB_713_c,NDB_634_c,NDB_721_c]_primers_[W1A03_primer_2,W1A10_primer_9]_library_1000-mouse-genome_500_library_1000-mouse-genome_500	CCCGCAATGGCTGACAACCGTTCGGAAAGTGACAACCACCACAGCACATCCAAGAGGGCTGCATGCACCTAAAAACAAAAGGACCGAATCTCAATCCGCCTCGATAGCGTTGCGGTCAGCTCCGGAAACCATGCGGCAATCC
loc_5:16240000-16260000_gene_286_pb_136_pos_14247_strand_-_readouts_[NDB_713_c,NDB_634_c,NDB_721_c]_primers_[W1A03_primer_2,W1A10_primer_9]_library_1000-mouse-genome_500_library_1000-mouse-genome_500	CCCGCAATGGCTGACAACCGTTCGGAAAGTGACAACCACCCCAAATGATTGAACCAAATGCACCTAGCACAAAAGGAACAGCACCGAATCTCAATCCGCCTCGATAGCGTTGCGGTCAGCTCCGGAAACCATGCGGCAATCC
loc_5:16240000-16260000_gene_286_pb_137_pos_14297_strand_+_readouts_[NDB_713_c,NDB_634_c,NDB_721_c]_primers_[W1A03_primer_2,W1A10_primer_9]_library_1000-mouse-genome_500_library_1000-mouse-genome_500	CCCGCAATGGCTGACAACCGTTCGGAAAGTGACAACCACCTGTCTACAACATTAGAGATCCTATGCACTTGTGAGGTCCAGGACCGAATCTCAATCCGCCTCGATAGCGTTGCGGTCAGCTCCGGAAACCATGCGGCAATCC
loc_5:16240000-16260000_gene_286_pb_138_pos_14356_strand_+_readouts_[NDB_713_c,NDB_634_c,NDB_721_c]_primers_[W1A03_primer_2,W1A10_primer_9]_library_1000-mouse-genome_500_library_1000-mouse-genome_500	CCCGCAATGGCTGACAACCGTTCGGAAAGTGACAACCACCTTTTACCATTACCAACTCCCAAGGACTTTTCCCATGACTCAGACCGAATCTCAATCCGCCTCGATAGCGTTGCGGTCAGCTCCGGAAACCATGCGGCAATCC
loc_5:16240000-16260000_gene_286_pb_139_pos_14455_strand_+_readouts_[NDB_713_c,NDB_634_c,NDB_721_c]_primers_[W1A03_primer_2,W1A10_primer_9]_library_1000-mouse-genome_500_library_1000-mouse-genome_500	CCCGCAATGGCTGACAACCGTTCGGAAAGTGACAACCACCTATCAGTTCTTAATAAACTGGGGACGTTTTCATTGTCAGAGCACCGAATCTCAATCCGCCTCGATAGCGTTGCGGTCAGCTCCGGAAACCATGCGGCAATCC
loc_5:16240000-16260000_gene_286_pb_140_pos_14514_strand_+_readouts_[NDB_713_c,NDB_634_c,NDB_721_c]_primers_[W1A03_primer_2,W1A10_primer_9]_library_1000-mouse-genome_500_library_1000-mouse-genome_500	CCCGCAATGGCTGACAACCGTTCGGAAAGTGACAACCACCGGGTGAAACATATCTAGCATTATTTTCCAGTAAATCTTCCCCACCGAATCTCAATCCGCCTCGATAGCGTTGCGGTCAGCTCCGGAAACCATGCGGCAATCC
loc_5:16240000-16260000_gene_286_pb_141_pos_14571_strand_+_readouts_[NDB_713_c,NDB_634_c,NDB_721_c]_primers_[W1A03_primer_2,W1A10_primer_9]_library_1000-mouse-genome_500_library_1000-mouse-genome_500	CCCGCAATGGCTGACAACCGTTCGGAAAGTGACAACCACCAACTTACTGTGCCCTGGCTGTTCTCTAGCTACTTAAATTATTACCGAATCTCAATCCGCCTCGATAGCGTTGCGGTCAGCTCCGGAAACCATGCGGCAATCC
loc_5:16240000-16260000_gene_286_pb_142_pos_14649_strand_+_readouts_[NDB_713_c,NDB_634_c,NDB_721_c]_primers_[W1A03_primer_2,W1A10_primer_9]_library_1000-mouse-genome_500_library_1000-mouse-genome_500	CCCGCAATGGCTGACAACCGTTCGGAAAGTGACAACCACCCTTAAACATATACCTGGCCGCTATTAATAATTAGTTCTCCCGACCGAATCTCAATCCGCCTCGATAGCGTTGCGGTCAGCTCCGGAAACCATGCGGCAATCC
loc_5:16240000-16260000_gene_286_pb_143_pos_14760_strand_-_readouts_[NDB_713_c,NDB_634_c,NDB_721_c]_primers_[W1A03_primer_2,W1A10_primer_9]_library_1000-mouse-genome_500_library_1000-mouse-genome_500	CCCGCAATGGCTGACAACCGTTCGGAAAGTGACAACCACCAACACATAGAGACACATCTCCGTGGATAAGCATAAAAACCATACCGAATCTCAATCCGCCTCGATAGCGTTGCGGTCAGCTCCGGAAACCATGCGGCAATCC
loc_5:16240000-16260000_gene_286_pb_144_pos_14824_strand_+_readouts_[NDB_713_c,NDB_634_c,NDB_721_c]_primers_[W1A03_primer_2,W1A10_primer_9]_library_1000-mouse-genome_500_library_1000-mouse-genome_500	CCCGCAATGGCTGACAACCGTTCGGAAAGTGACAACCACCGAATGGTATGGTGGAGACTGCAGAATCCTTCTCCTGATAATCACCGAATCTCAATCCGCCTCGATAGCGTTGCGGTCAGCTCCGGAAACCATGCGGCAATCC
loc_5:16240000-16260000_gene_286_pb_145_pos_14865_strand_+_readouts_[NDB_713_c,NDB_634_c,NDB_721_c]_primers_[W1A03_primer_2,W1A10_primer_9]_library_1000-mouse-genome_500_library_1000-mouse-genome_500	CCCGCAATGGCTGACAACCGTTCGGAAAGTGACAACCACCCCACTGTCAAGTCTCATTGTCCAGAATACAAGCGTAAATTTAACCGAATCTCAATCCGCCTCGATAGCGTTGCGGTCAGCTCCGGAAACCATGCGGCAATCC
loc_5:16240000-16260000_gene_286_pb_146_pos_14902_strand_+_readouts_[NDB_713_c,NDB_634_c,NDB_721_c]_primers_[W1A03_primer_2,W1A10_primer_9]_library_1000-mouse-genome_500_library_1000-mouse-genome_500	CCCGCAATGGCTGACAACCGTTCGGAAAGTGACAACCACCATTTAAAAACGTTTCCATTGGGCAGATGAGATAGTTCAGCAGACCGAATCTCAATCCGCCTCGATAGCGTTGCGGTCAGCTCCGGAAACCATGCGGCAATCC
loc_5:16240000-16260000_gene_286_pb_147_pos_14941_strand_+_readouts_[NDB_713_c,NDB_634_c,NDB_721_c]_primers_[W1A03_primer_2,W1A10_primer_9]_library_1000-mouse-genome_500_library_1000-mouse-genome_500	CCCGCAATGGCTGACAACCGTTCGGAAAGTGACAACCACCCAGGAAAAATGGCTTGCTATGCTAGCATAGTAATGTCAATTTACCGAATCTCAATCCGCCTCGATAGCGTTGCGGTCAGCTCCGGAAACCATGCGGCAATCC
loc_5:16240000-16260000_gene_286_pb_148_pos_14991_strand_+_readouts_[NDB_713_c,NDB_634_c,NDB_721_c]_primers_[W1A03_primer_2,W1A10_primer_9]_library_1000-mouse-genome_500_library_1000-mouse-genome_500	CCCGCAATGGCTGACAACCGTTCGGAAAGTGACAACCACCGAACACATGTAACAATGGAAGGGAAGTGTCTACTCCACAAAGACCGAATCTCAATCCGCCTCGATAGCGTTGCGGTCAGCTCCGGAAACCATGCGGCAATCC
loc_5:16240000-16260000_gene_286_pb_149_pos_15222_strand_-_readouts_[NDB_713_c,NDB_634_c,NDB_721_c]_primers_[W1A03_primer_2,W1A10_primer_9]_library_1000-mouse-genome_500_library_1000-mouse-genome_500	CCCGCAATGGCTGACAACCGTTCGGAAAGTGACAACCACCGTTTTGCTTCTTTCCTACCCAAAGGCTATTAGAAAGTTGATTACCGAATCTCAATCCGCCTCGATAGCGTTGCGGTCAGCTCCGGAAACCATGCGGCAATCC
loc_5:16240000-16260000_gene_286_pb_150_pos_15325_strand_+_readouts_[NDB_713_c,NDB_634_c,NDB_721_c]_primers_[W1A03_primer_2,W1A10_primer_9]_library_1000-mouse-genome_500_library_1000-mouse-genome_500	CCCGCAATGGCTGACAACCGTTCGGAAAGTGACAACCACCATCAGGTGGCAAGTTCGGTGTGAGGAGACACATGCGACACTCACCGAATCTCAATCCGCCTCGATAGCGTTGCGGTCAGCTCCGGAAACCATGCGGCAATCC
loc_5:16240000-16260000_gene_286_pb_151_pos_15411_strand_+_readouts_[NDB_713_c,NDB_634_c,NDB_721_c]_primers_[W1A03_primer_2,W1A10_primer_9]_library_1000-mouse-genome_500_library_1000-mouse-genome_500	CCCGCAATGGCTGACAACCGTTCGGAAAGTGACAACCACCGAGACTGCCACAGCCTTCGTGTCCAATTTTCACCCTCACAGCACCGAATCTCAATCCGCCTCGATAGCGTTGCGGTCAGCTCCGGAAACCATGCGGCAATCC
loc_5:16240000-16260000_gene_286_pb_152_pos_15454_strand_+_readouts_[NDB_713_c,NDB_634_c,NDB_721_c]_primers_[W1A03_primer_2,W1A10_primer_9]_library_1000-mouse-genome_500_library_1000-mouse-genome_500	CCCGCAATGGCTGACAACCGTTCGGAAAGTGACAACCACCGCCCAGGCTGTATTTTATAACTGTCAGTAGCGTTTTCCTTCTACCGAATCTCAATCCGCCTCGATAGCGTTGCGGTCAGCTCCGGAAACCATGCGGCAATCC
loc_5:16240000-16260000_gene_286_pb_153_pos_15508_strand_+_readouts_[NDB_713_c,NDB_634_c,NDB_721_c]_primers_[W1A03_primer_2,W1A10_primer_9]_library_1000-mouse-genome_500_library_1000-mouse-genome_500	CCCGCAATGGCTGACAACCGTTCGGAAAGTGACAACCACCTCACTCCACAAATCTCTTTCCTTTCCGTATCTGTATGTTTGTACCGAATCTCAATCCGCCTCGATAGCGTTGCGGTCAGCTCCGGAAACCATGCGGCAATCC
loc_5:16240000-16260000_gene_286_pb_154_pos_15604_strand_+_readouts_[NDB_713_c,NDB_634_c,NDB_721_c]_primers_[W1A03_primer_2,W1A10_primer_9]_library_1000-mouse-genome_500_library_1000-mouse-genome_500	CCCGCAATGGCTGACAACCGTTCGGAAAGTGACAACCACCAATACAACCTTCCGTGTAGGGGCTTTTCATAGACCAGTCTTTACCGAATCTCAATCCGCCTCGATAGCGTTGCGGTCAGCTCCGGAAACCATGCGGCAATCC
loc_5:16240000-16260000_gene_286_pb_155_pos_15646_strand_-_readouts_[NDB_713_c,NDB_634_c,NDB_721_c]_primers_[W1A03_primer_2,W1A10_primer_9]_library_1000-mouse-genome_500_library_1000-mouse-genome_500	CCCGCAATGGCTGACAACCGTTCGGAAAGTGACAACCACCTGTAGCAGTTTTAATGAATCAAAGTTCTCCAAGGGAGTGAAAACCGAATCTCAATCCGCCTCGATAGCGTTGCGGTCAGCTCCGGAAACCATGCGGCAATCC
loc_5:16240000-16260000_gene_286_pb_156_pos_15771_strand_+_readouts_[NDB_713_c,NDB_634_c,NDB_721_c]_primers_[W1A03_primer_2,W1A10_primer_9]_library_1000-mouse-genome_500_library_1000-mouse-genome_500	CCCGCAATGGCTGACAACCGTTCGGAAAGTGACAACCACCTATAGATCTACTTTTATGCTCCATAGCATACAATGCAGTGGCACCGAATCTCAATCCGCCTCGATAGCGTTGCGGTCAGCTCCGGAAACCATGCGGCAATCC
loc_5:16240000-16260000_gene_286_pb_157_pos_15834_strand_-_readouts_[NDB_713_c,NDB_634_c,NDB_721_c]_primers_[W1A03_primer_2,W1A10_primer_9]_library_1000-mouse-genome_500_library_1000-mouse-genome_500	CCCGCAATGGCTGACAACCGTTCGGAAAGTGACAACCACCTCCAAGGGACTAAAATAATGCAGTTTAACGTACTAAATAGCTACCGAATCTCAATCCGCCTCGATAGCGTTGCGGTCAGCTCCGGAAACCATGCGGCAATCC
loc_5:16240000-16260000_gene_286_pb_158_pos_15901_strand_+_readouts_[NDB_713_c,NDB_634_c,NDB_721_c]_primers_[W1A03_primer_2,W1A10_primer_9]_library_1000-mouse-genome_500_library_1000-mouse-genome_500	CCCGCAATGGCTGACAACCGTTCGGAAAGTGACAACCACCTTTCAGGATGTGCATAGTATCTTTAGTGGTCAAGCAACTTATACCGAATCTCAATCCGCCTCGATAGCGTTGCGGTCAGCTCCGGAAACCATGCGGCAATCC
loc_5:16240000-16260000_gene_286_pb_159_pos_15951_strand_-_readouts_[NDB_713_c,NDB_634_c,NDB_721_c]_primers_[W1A03_primer_2,W1A10_primer_9]_library_1000-mouse-genome_500_library_1000-mouse-genome_500	CCCGCAATGGCTGACAACCGTTCGGAAAGTGACAACCACCTGCATTGTCTATGGAACATCAAATGTTTGGAACATGGGAAGAACCGAATCTCAATCCGCCTCGATAGCGTTGCGGTCAGCTCCGGAAACCATGCGGCAATCC
loc_5:16240000-16260000_gene_286_pb_160_pos_15989_strand_+_readouts_[NDB_713_c,NDB_634_c,NDB_721_c]_primers_[W1A03_primer_2,W1A10_primer_9]_library_1000-mouse-genome_500_library_1000-mouse-genome_500	CCCGCAATGGCTGACAACCGTTCGGAAAGTGACAACCACCTGCAACATCCCAATAAGTTTGCTCATATAGCTGATAATCAGAACCGAATCTCAATCCGCCTCGATAGCGTTGCGGTCAGCTCCGGAAACCATGCGGCAATCC
loc_5:16240000-16260000_gene_286_pb_161_pos_16034_strand_+_readouts_[NDB_713_c,NDB_634_c,NDB_721_c]_primers_[W1A03_primer_2,W1A10_primer_9]_library_1000-mouse-genome_500_library_1000-mouse-genome_500	CCCGCAATGGCTGACAACCGTTCGGAAAGTGACAACCACCGTCTGGACTATATTGCAACCATCTCCCCATTGAATAATACATACCGAATCTCAATCCGCCTCGATAGCGTTGCGGTCAGCTCCGGAAACCATGCGGCAATCC
loc_5:16240000-16260000_gene_286_pb_162_pos_16157_strand_+_readouts_[NDB_713_c,NDB_634_c,NDB_721_c]_primers_[W1A03_primer_2,W1A10_primer_9]_library_1000-mouse-genome_500_library_1000-mouse-genome_500	CCCGCAATGGCTGACAACCGTTCGGAAAGTGACAACCACCGTTGCTAACTCTGTAAATAACTACATTAGACTCCAGTGTGGGACCGAATCTCAATCCGCCTCGATAGCGTTGCGGTCAGCTCCGGAAACCATGCGGCAATCC
loc_5:16240000-16260000_gene_286_pb_163_pos_16292_strand_+_readouts_[NDB_713_c,NDB_634_c,NDB_721_c]_primers_[W1A03_primer_2,W1A10_primer_9]_library_1000-mouse-genome_500_library_1000-mouse-genome_500	CCCGCAATGGCTGACAACCGTTCGGAAAGTGACAACCACCGATGGTTTCCTAATTAGCCTGTCTCAGTGTTATCTAAAGTGTACCGAATCTCAATCCGCCTCGATAGCGTTGCGGTCAGCTCCGGAAACCATGCGGCAATCC
loc_5:16240000-16260000_gene_286_pb_164_pos_16339_strand_+_readouts_[NDB_713_c,NDB_634_c,NDB_721_c]_primers_[W1A03_primer_2,W1A10_primer_9]_library_1000-mouse-genome_500_library_1000-mouse-genome_500	CCCGCAATGGCTGACAACCGTTCGGAAAGTGACAACCACCTATCAGGCATGATGTGCCTAAAAGAGAGTAATTGAGACAGCAACCGAATCTCAATCCGCCTCGATAGCGTTGCGGTCAGCTCCGGAAACCATGCGGCAATCC
loc_5:16240000-16260000_gene_286_pb_165_pos_16394_strand_-_readouts_[NDB_713_c,NDB_634_c,NDB_721_c]_primers_[W1A03_primer_2,W1A10_primer_9]_library_1000-mouse-genome_500_library_1000-mouse-genome_500	CCCGCAATGGCTGACAACCGTTCGGAAAGTGACAACCACCACCAATGAAACTTAAGGTTCTAGACTTGCACCAGAAAAGAACACCGAATCTCAATCCGCCTCGATAGCGTTGCGGTCAGCTCCGGAAACCATGCGGCAATCC
loc_5:16240000-16260000_gene_286_pb_166_pos_16472_strand_+_readouts_[NDB_713_c,NDB_634_c,NDB_721_c]_primers_[W1A03_primer_2,W1A10_primer_9]_library_1000-mouse-genome_500_library_1000-mouse-genome_500	CCCGCAATGGCTGACAACCGTTCGGAAAGTGACAACCACCGAATAGCACTGTCAGTGCCTAGTAGCTGGATTCCCTATTCTTACCGAATCTCAATCCGCCTCGATAGCGTTGCGGTCAGCTCCGGAAACCATGCGGCAATCC
loc_5:16240000-16260000_gene_286_pb_167_pos_16539_strand_+_readouts_[NDB_713_c,NDB_634_c,NDB_721_c]_primers_[W1A03_primer_2,W1A10_primer_9]_library_1000-mouse-genome_500_library_1000-mouse-genome_500	CCCGCAATGGCTGACAACCGTTCGGAAAGTGACAACCACCCTTAAATTTGCTTGAAACAGAGGTTTACTATGCAGCCCCAGTACCGAATCTCAATCCGCCTCGATAGCGTTGCGGTCAGCTCCGGAAACCATGCGGCAATCC
loc_5:16240000-16260000_gene_286_pb_168_pos_16645_strand_-_readouts_[NDB_713_c,NDB_634_c,NDB_721_c]_primers_[W1A03_primer_2,W1A10_primer_9]_library_1000-mouse-genome_500_library_1000-mouse-genome_500	CCCGCAATGGCTGACAACCGTTCGGAAAGTGACAACCACCTTTCCTAGAGTCAGCAATGTCTTCAAATGGGCCTTTAATCCCACCGAATCTCAATCCGCCTCGATAGCGTTGCGGTCAGCTCCGGAAACCATGCGGCAATCC
loc_5:16240000-16260000_gene_286_pb_169_pos_16686_strand_-_readouts_[NDB_713_c,NDB_634_c,NDB_721_c]_primers_[W1A03_primer_2,W1A10_primer_9]_library_1000-mouse-genome_500_library_1000-mouse-genome_500	CCCGCAATGGCTGACAACCGTTCGGAAAGTGACAACCACCACCAAGTATGGCTGCCTGCATACTCTTATTATAATAGCAAATACCGAATCTCAATCCGCCTCGATAGCGTTGCGGTCAGCTCCGGAAACCATGCGGCAATCC
loc_5:16240000-16260000_gene_286_pb_170_pos_16880_strand_-_readouts_[NDB_713_c,NDB_634_c,NDB_721_c]_primers_[W1A03_primer_2,W1A10_primer_9]_library_1000-mouse-genome_500_library_1000-mouse-genome_500	CCCGCAATGGCTGACAACCGTTCGGAAAGTGACAACCACCTTAGTTCTTTGCTTAATCCCCCATTACTCATTTACCTTTCTCACCGAATCTCAATCCGCCTCGATAGCGTTGCGGTCAGCTCCGGAAACCATGCGGCAATCC
loc_5:16240000-16260000_gene_286_pb_171_pos_16989_strand_+_readouts_[NDB_713_c,NDB_634_c,NDB_721_c]_primers_[W1A03_primer_2,W1A10_primer_9]_library_1000-mouse-genome_500_library_1000-mouse-genome_500	CCCGCAATGGCTGACAACCGTTCGGAAAGTGACAACCACCTCTCAGTTGTCTGTCTACACCTGAGGCAGAGGTTGCTAGCTGACCGAATCTCAATCCGCCTCGATAGCGTTGCGGTCAGCTCCGGAAACCATGCGGCAATCC
loc_5:16240000-16260000_gene_286_pb_172_pos_17028_strand_-_readouts_[NDB_713_c,NDB_634_c,NDB_721_c]_primers_[W1A03_primer_2,W1A10_primer_9]_library_1000-mouse-genome_500_library_1000-mouse-genome_500	CCCGCAATGGCTGACAACCGTTCGGAAAGTGACAACCACCTGCAAAGGACACTTATAAATGGATGACAGAATTTGTGAGCAGACCGAATCTCAATCCGCCTCGATAGCGTTGCGGTCAGCTCCGGAAACCATGCGGCAATCC
loc_5:16240000-16260000_gene_286_pb_174_pos_17640_strand_+_readouts_[NDB_713_c,NDB_634_c,NDB_721_c]_primers_[W1A03_primer_2,W1A10_primer_9]_library_1000-mouse-genome_500_library_1000-mouse-genome_500	CCCGCAATGGCTGACAACCGTTCGGAAAGTGACAACCACCTCTGTATCTGTGGTACCCAGAGGCAGTCCACACTAAGAACCAACCGAATCTCAATCCGCCTCGATAGCGTTGCGGTCAGCTCCGGAAACCATGCGGCAATCC
loc_5:16240000-16260000_gene_286_pb_175_pos_17678_strand_+_readouts_[NDB_713_c,NDB_634_c,NDB_721_c]_primers_[W1A03_primer_2,W1A10_primer_9]_library_1000-mouse-genome_500_library_1000-mouse-genome_500	CCCGCAATGGCTGACAACCGTTCGGAAAGTGACAACCACCACCATGAATGAAAGAAGTCTATCACTTCAAGACTCACACTGCACCGAATCTCAATCCGCCTCGATAGCGTTGCGGTCAGCTCCGGAAACCATGCGGCAATCC
loc_5:16240000-16260000_gene_286_pb_176_pos_17715_strand_+_readouts_[NDB_713_c,NDB_634_c,NDB_721_c]_primers_[W1A03_primer_2,W1A10_primer_9]_library_1000-mouse-genome_500_library_1000-mouse-genome_500	CCCGCAATGGCTGACAACCGTTCGGAAAGTGACAACCACCACTGCAATGACTTGGTTGTACCTCATCCTCAATTTTTTTCTAACCGAATCTCAATCCGCCTCGATAGCGTTGCGGTCAGCTCCGGAAACCATGCGGCAATCC
loc_5:16240000-16260000_gene_286_pb_177_pos_17812_strand_+_readouts_[NDB_713_c,NDB_634_c,NDB_721_c]_primers_[W1A03_primer_2,W1A10_primer_9]_library_1000-mouse-genome_500_library_1000-mouse-genome_500	CCCGCAATGGCTGACAACCGTTCGGAAAGTGACAACCACCGCTGTCCTAGATCTCTGCATAATTGCTTGGAACATTTTTAGAACCGAATCTCAATCCGCCTCGATAGCGTTGCGGTCAGCTCCGGAAACCATGCGGCAATCC
loc_5:16240000-16260000_gene_286_pb_178_pos_18075_strand_-_readouts_[NDB_713_c,NDB_634_c,NDB_721_c]_primers_[W1A03_primer_2,W1A10_primer_9]_library_1000-mouse-genome_500_library_1000-mouse-genome_500	CCCGCAATGGCTGACAACCGTTCGGAAAGTGACAACCACCTGTATCATAAATTTTACTTCAAGGGGGAGTGTGGTGATACACACCGAATCTCAATCCGCCTCGATAGCGTTGCGGTCAGCTCCGGAAACCATGCGGCAATCC
loc_5:16240000-16260000_gene_286_pb_179_pos_18144_strand_+_readouts_[NDB_713_c,NDB_634_c,NDB_721_c]_primers_[W1A03_primer_2,W1A10_primer_9]_library_1000-mouse-genome_500_library_1000-mouse-genome_500	CCCGCAATGGCTGACAACCGTTCGGAAAGTGACAACCACCTCTTAGATGACAAATAACAGTACCGTGATAAGACATGGGTATACCGAATCTCAATCCGCCTCGATAGCGTTGCGGTCAGCTCCGGAAACCATGCGGCAATCC
loc_5:16240000-16260000_gene_286_pb_180_pos_18318_strand_+_readouts_[NDB_713_c,NDB_634_c,NDB_721_c]_primers_[W1A03_primer_2,W1A10_primer_9]_library_1000-mouse-genome_500_library_1000-mouse-genome_500	CCCGCAATGGCTGACAACCGTTCGGAAAGTGACAACCACCTGGGACTTCAGTCTGAGTATAATATCCCCACTCACTTAAGAAACCGAATCTCAATCCGCCTCGATAGCGTTGCGGTCAGCTCCGGAAACCATGCGGCAATCC
loc_5:16240000-16260000_gene_286_pb_181_pos_18393_strand_-_readouts_[NDB_713_c,NDB_634_c,NDB_721_c]_primers_[W1A03_primer_2,W1A10_primer_9]_library_1000-mouse-genome_500_library_1000-mouse-genome_500	CCCGCAATGGCTGACAACCGTTCGGAAAGTGACAACCACCTTCAGAATAGAATCTCCGTAGCTCCTATTTTGCTTCACAGTTACCGAATCTCAATCCGCCTCGATAGCGTTGCGGTCAGCTCCGGAAACCATGCGGCAATCC
loc_5:16240000-16260000_gene_286_pb_182_pos_18440_strand_+_readouts_[NDB_713_c,NDB_634_c,NDB_721_c]_primers_[W1A03_primer_2,W1A10_primer_9]_library_1000-mouse-genome_500_library_1000-mouse-genome_500	CCCGCAATGGCTGACAACCGTTCGGAAAGTGACAACCACCACTCTGGATAGTAGTATGGAATCTATTCTGGATAGCAACTGGACCGAATCTCAATCCGCCTCGATAGCGTTGCGGTCAGCTCCGGAAACCATGCGGCAATCC
loc_5:16240000-16260000_gene_286_pb_183_pos_18489_strand_+_readouts_[NDB_713_c,NDB_634_c,NDB_721_c]_primers_[W1A03_primer_2,W1A10_primer_9]_library_1000-mouse-genome_500_library_1000-mouse-genome_500	CCCGCAATGGCTGACAACCGTTCGGAAAGTGACAACCACCGCTAGGTATATTAGACAAGTTGAGTCAACTAGGCTACTTCCTACCGAATCTCAATCCGCCTCGATAGCGTTGCGGTCAGCTCCGGAAACCATGCGGCAATCC
loc_5:16240000-16260000_gene_286_pb_184_pos_18567_strand_+_readouts_[NDB_713_c,NDB_634_c,NDB_721_c]_primers_[W1A03_primer_2,W1A10_primer_9]_library_1000-mouse-genome_500_library_1000-mouse-genome_500	CCCGCAATGGCTGACAACCGTTCGGAAAGTGACAACCACCACATGTATCTAATACTCTGCAGTACATGACTGGGCCAAGCTCACCGAATCTCAATCCGCCTCGATAGCGTTGCGGTCAGCTCCGGAAACCATGCGGCAATCC
loc_5:16240000-16260000_gene_286_pb_185_pos_18622_strand_+_readouts_[NDB_713_c,NDB_634_c,NDB_721_c]_primers_[W1A03_primer_2,W1A10_primer_9]_library_1000-mouse-genome_500_library_1000-mouse-genome_500	CCCGCAATGGCTGACAACCGTTCGGAAAGTGACAACCACCTTCTGTCTGCCAGAAAATATCCGCAGTGACTATTCAGACATTACCGAATCTCAATCCGCCTCGATAGCGTTGCGGTCAGCTCCGGAAACCATGCGGCAATCC
loc_5:16240000-16260000_gene_286_pb_186_pos_18804_strand_-_readouts_[NDB_713_c,NDB_634_c,NDB_721_c]_primers_[W1A03_primer_2,W1A10_primer_9]_library_1000-mouse-genome_500_library_1000-mouse-genome_500	CCCGCAATGGCTGACAACCGTTCGGAAAGTGACAACCACCGAGAACCATGTCTATTAGTAGAAACACCACTTCAAGTGACAGACCGAATCTCAATCCGCCTCGATAGCGTTGCGGTCAGCTCCGGAAACCATGCGGCAATCC
loc_5:16240000-16260000_gene_286_pb_187_pos_18868_strand_+_readouts_[NDB_713_c,NDB_634_c,NDB_721_c]_primers_[W1A03_primer_2,W1A10_primer_9]_library_1000-mouse-genome_500_library_1000-mouse-genome_500	CCCGCAATGGCTGACAACCGTTCGGAAAGTGACAACCACCTACTTTTTATCATTAGGCAACATTCATAAAAAAGGGGGCATGACCGAATCTCAATCCGCCTCGATAGCGTTGCGGTCAGCTCCGGAAACCATGCGGCAATCC
loc_5:16240000-16260000_gene_286_pb_188_pos_19183_strand_+_readouts_[NDB_713_c,NDB_634_c,NDB_721_c]_primers_[W1A03_primer_2,W1A10_primer_9]_library_1000-mouse-genome_500_library_1000-mouse-genome_500	CCCGCAATGGCTGACAACCGTTCGGAAAGTGACAACCACCATGTAAAAAAGGGGGCATGGAAATGCGCATGCCTCCTTAAGAACCGAATCTCAATCCGCCTCGATAGCGTTGCGGTCAGCTCCGGAAACCATGCGGCAATCC
loc_5:16240000-16260000_gene_286_pb_189_pos_19254_strand_+_readouts_[NDB_713_c,NDB_634_c,NDB_721_c]_primers_[W1A03_primer_2,W1A10_primer_9]_library_1000-mouse-genome_500_library_1000-mouse-genome_500	CCCGCAATGGCTGACAACCGTTCGGAAAGTGACAACCACCTGAATTCATGTACAGGTCCTACTCCCTGACCAAGGGGTTGGAACCGAATCTCAATCCGCCTCGATAGCGTTGCGGTCAGCTCCGGAAACCATGCGGCAATCC
loc_5:16240000-16260000_gene_286_pb_190_pos_19296_strand_+_readouts_[NDB_713_c,NDB_634_c,NDB_721_c]_primers_[W1A03_primer_2,W1A10_primer_9]_library_1000-mouse-genome_500_library_1000-mouse-genome_500	CCCGCAATGGCTGACAACCGTTCGGAAAGTGACAACCACCGAGCTGCTGGAGTACACTCTACATATCATGTAAAGTGGAGTAACCGAATCTCAATCCGCCTCGATAGCGTTGCGGTCAGCTCCGGAAACCATGCGGCAATCC
loc_5:16240000-16260000_gene_286_pb_191_pos_19333_strand_+_readouts_[NDB_713_c,NDB_634_c,NDB_721_c]_primers_[W1A03_primer_2,W1A10_primer_9]_library_1000-mouse-genome_500_library_1000-mouse-genome_500	CCCGCAATGGCTGACAACCGTTCGGAAAGTGACAACCACCGAGTAATCCTGCAGTGGACTTAGTAGAAGACACATTGATAGCACCGAATCTCAATCCGCCTCGATAGCGTTGCGGTCAGCTCCGGAAACCATGCGGCAATCC
loc_5:16240000-16260000_gene_286_pb_192_pos_19449_strand_-_readouts_[NDB_713_c,NDB_634_c,NDB_721_c]_primers_[W1A03_primer_2,W1A10_primer_9]_library_1000-mouse-genome_500_library_1000-mouse-genome_500	CCCGCAATGGCTGACAACCGTTCGGAAAGTGACAACCACCGAAGAGGGGGTTTTAGAAACAGCATAGTGTGGTAATCTCATTACCGAATCTCAATCCGCCTCGATAGCGTTGCGGTCAGCTCCGGAAACCATGCGGCAATCC
loc_5:16240000-16260000_gene_286_pb_193_pos_19487_strand_-_readouts_[NDB_713_c,NDB_634_c,NDB_721_c]_primers_[W1A03_primer_2,W1A10_primer_9]_library_1000-mouse-genome_500_library_1000-mouse-genome_500	CCCGCAATGGCTGACAACCGTTCGGAAAGTGACAACCACCATGAACCTTTTGTGTTCCATTAAGACTTAAGGATGGCTGAAGACCGAATCTCAATCCGCCTCGATAGCGTTGCGGTCAGCTCCGGAAACCATGCGGCAATCC
loc_5:16240000-16260000_gene_286_pb_194_pos_19538_strand_+_readouts_[NDB_713_c,NDB_634_c,NDB_721_c]_primers_[W1A03_primer_2,W1A10_primer_9]_library_1000-mouse-genome_500_library_1000-mouse-genome_500	CCCGCAATGGCTGACAACCGTTCGGAAAGTGACAACCACCAAAGTGGTTTCCCCTTTTCCAAGATTTGAGAATCTCTCATTTACCGAATCTCAATCCGCCTCGATAGCGTTGCGGTCAGCTCCGGAAACCATGCGGCAATCC
loc_5:16240000-16260000_gene_286_pb_195_pos_19580_strand_+_readouts_[NDB_713_c,NDB_634_c,NDB_721_c]_primers_[W1A03_primer_2,W1A10_primer_9]_library_1000-mouse-genome_500_library_1000-mouse-genome_500	CCCGCAATGGCTGACAACCGTTCGGAAAGTGACAACCACCCCTTTCCAGAAGTCTAGTTTTCCTGTGAATGGTTATAAAGCAACCGAATCTCAATCCGCCTCGATAGCGTTGCGGTCAGCTCCGGAAACCATGCGGCAATCC
loc_5:21240000-21260000_gene_288_pb_96_pos_10431_strand_-_readouts_[NDB_887_c,NDB_925_c,NDB_910_c]_primers_[W1A03_primer_2,W1A10_primer_9]_library_1000-mouse-genome_500_library_1000-mouse-genome_500	CCCGCAATGGCTGACAACCGGTGCACGCCGTCGAGATACCAGTCAACAGTAGCTTTATGTGAATCTAAGTGATCTGGAAGGACAGTGATCGCTCTGGTCGGTACTGGTGAACTCCGGAGCGCCGGAAACCATGCGGCAATCC
loc_5:21240000-21260000_gene_288_pb_97_pos_10524_strand_+_readouts_[NDB_887_c,NDB_925_c,NDB_910_c]_primers_[W1A03_primer_2,W1A10_primer_9]_library_1000-mouse-genome_500_library_1000-mouse-genome_500	CCCGCAATGGCTGACAACCGGTGCACGCCGTCGAGATACCAGTGTGAGGCACACACAAAGCCAATCAGACCTGGCTTCTAAACAGTGATCGCTCTGGTCGGTACTGGTGAACTCCGGAGCGCCGGAAACCATGCGGCAATCC
loc_5:21240000-21260000_gene_288_pb_98_pos_10564_strand_+_readouts_[NDB_887_c,NDB_925_c,NDB_910_c]_primers_[W1A03_primer_2,W1A10_primer_9]_library_1000-mouse-genome_500_library_1000-mouse-genome_500	CCCGCAATGGCTGACAACCGGTGCACGCCGTCGAGATACCAAGAGAAGATACCCTATGGGTCCTACTACGTGCTACTGGTAACAGTGATCGCTCTGGTCGGTACTGGTGAACTCCGGAGCGCCGGAAACCATGCGGCAATCC
loc_5:21240000-21260000_gene_288_pb_99_pos_10628_strand_+_readouts_[NDB_887_c,NDB_925_c,NDB_910_c]_primers_[W1A03_primer_2,W1A10_primer_9]_library_1000-mouse-genome_500_library_1000-mouse-genome_500	CCCGCAATGGCTGACAACCGGTGCACGCCGTCGAGATACCACTTTGTTCTATTCAGAGAAAAGCATGTTGTCCTGGGATTTCCAGTGATCGCTCTGGTCGGTACTGGTGAACTCCGGAGCGCCGGAAACCATGCGGCAATCC
loc_5:21240000-21260000_gene_288_pb_100_pos_10667_strand_+_readouts_[NDB_887_c,NDB_925_c,NDB_910_c]_primers_[W1A03_primer_2,W1A10_primer_9]_library_1000-mouse-genome_500_library_1000-mouse-genome_500	CCCGCAATGGCTGACAACCGGTGCACGCCGTCGAGATACCTTCTCTGCACCTGGATAAATTGTATCAAGTGTGGATGGTGGACAGTGATCGCTCTGGTCGGTACTGGTGAACTCCGGAGCGCCGGAAACCATGCGGCAATCC
loc_5:21240000-21260000_gene_288_pb_101_pos_10708_strand_+_readouts_[NDB_887_c,NDB_925_c,NDB_910_c]_primers_[W1A03_primer_2,W1A10_primer_9]_library_1000-mouse-genome_500_library_1000-mouse-genome_500	CCCGCAATGGCTGACAACCGGTGCACGCCGTCGAGATACCATGGTGGATAACTCCAATCTCTCTTTACTGCAGGCTACTTTGCAGTGATCGCTCTGGTCGGTACTGGTGAACTCCGGAGCGCCGGAAACCATGCGGCAATCC
loc_5:21240000-21260000_gene_288_pb_102_pos_10745_strand_+_readouts_[NDB_887_c,NDB_925_c,NDB_910_c]_primers_[W1A03_primer_2,W1A10_primer_9]_library_1000-mouse-genome_500_library_1000-mouse-genome_500	CCCGCAATGGCTGACAACCGGTGCACGCCGTCGAGATACCCTTTGTGGCTGTTTACTCCCCTGGCCATTTCCTTCATTTACTCAGTGATCGCTCTGGTCGGTACTGGTGAACTCCGGAGCGCCGGAAACCATGCGGCAATCC
loc_5:21240000-21260000_gene_288_pb_103_pos_10783_strand_+_readouts_[NDB_887_c,NDB_925_c,NDB_910_c]_primers_[W1A03_primer_2,W1A10_primer_9]_library_1000-mouse-genome_500_library_1000-mouse-genome_500	CCCGCAATGGCTGACAACCGGTGCACGCCGTCGAGATACCTACTTAACATTCAGCATCCAGACTTGGTCTGCCACAGTCTGTCAGTGATCGCTCTGGTCGGTACTGGTGAACTCCGGAGCGCCGGAAACCATGCGGCAATCC
loc_5:21240000-21260000_gene_288_pb_104_pos_10836_strand_-_readouts_[NDB_887_c,NDB_925_c,NDB_910_c]_primers_[W1A03_primer_2,W1A10_primer_9]_library_1000-mouse-genome_500_library_1000-mouse-genome_500	CCCGCAATGGCTGACAACCGGTGCACGCCGTCGAGATACCCAAGCCTAGGCAGAGCGTCCTGGAGACATAAGCTACAACCTTCAGTGATCGCTCTGGTCGGTACTGGTGAACTCCGGAGCGCCGGAAACCATGCGGCAATCC
loc_5:21240000-21260000_gene_288_pb_105_pos_10880_strand_-_readouts_[NDB_887_c,NDB_925_c,NDB_910_c]_primers_[W1A03_primer_2,W1A10_primer_9]_library_1000-mouse-genome_500_library_1000-mouse-genome_500	CCCGCAATGGCTGACAACCGGTGCACGCCGTCGAGATACCCGAAAGAGCAGATCACCAAATAGAAGACCTCACCTCAGTCAGCAGTGATCGCTCTGGTCGGTACTGGTGAACTCCGGAGCGCCGGAAACCATGCGGCAATCC
loc_5:21240000-21260000_gene_288_pb_106_pos_10930_strand_+_readouts_[NDB_887_c,NDB_925_c,NDB_910_c]_primers_[W1A03_primer_2,W1A10_primer_9]_library_1000-mouse-genome_500_library_1000-mouse-genome_500	CCCGCAATGGCTGACAACCGGTGCACGCCGTCGAGATACCGTTTGTTAGGAAACAACAAAATAGCTGCTGTGCTACCTCCAACAGTGATCGCTCTGGTCGGTACTGGTGAACTCCGGAGCGCCGGAAACCATGCGGCAATCC
loc_5:21240000-21260000_gene_288_pb_107_pos_10969_strand_+_readouts_[NDB_887_c,NDB_925_c,NDB_910_c]_primers_[W1A03_primer_2,W1A10_primer_9]_library_1000-mouse-genome_500_library_1000-mouse-genome_500	CCCGCAATGGCTGACAACCGGTGCACGCCGTCGAGATACCCAAGTCCTTTGCAGTCCCTGCCGGGGTCCCTGGTTCTGGACTCAGTGATCGCTCTGGTCGGTACTGGTGAACTCCGGAGCGCCGGAAACCATGCGGCAATCC
loc_5:21240000-21260000_gene_288_pb_108_pos_11013_strand_+_readouts_[NDB_887_c,NDB_925_c,NDB_910_c]_primers_[W1A03_primer_2,W1A10_primer_9]_library_1000-mouse-genome_500_library_1000-mouse-genome_500	CCCGCAATGGCTGACAACCGGTGCACGCCGTCGAGATACCTATTCTGGAAAGGTCTATAGAGTAACCCTTGACCAGTCATACCAGTGATCGCTCTGGTCGGTACTGGTGAACTCCGGAGCGCCGGAAACCATGCGGCAATCC
loc_5:21240000-21260000_gene_288_pb_109_pos_11051_strand_+_readouts_[NDB_887_c,NDB_925_c,NDB_910_c]_primers_[W1A03_primer_2,W1A10_primer_9]_library_1000-mouse-genome_500_library_1000-mouse-genome_500	CCCGCAATGGCTGACAACCGGTGCACGCCGTCGAGATACCATACTTGTTGCGGTTCCTATGGAACGCCCATCTCGACTGTGACAGTGATCGCTCTGGTCGGTACTGGTGAACTCCGGAGCGCCGGAAACCATGCGGCAATCC
loc_5:21240000-21260000_gene_288_pb_110_pos_11103_strand_+_readouts_[NDB_887_c,NDB_925_c,NDB_910_c]_primers_[W1A03_primer_2,W1A10_primer_9]_library_1000-mouse-genome_500_library_1000-mouse-genome_500	CCCGCAATGGCTGACAACCGGTGCACGCCGTCGAGATACCGCACTGCACTGTATACTATCCTGTAGTCAAGACCCAGGTTTCCAGTGATCGCTCTGGTCGGTACTGGTGAACTCCGGAGCGCCGGAAACCATGCGGCAATCC
loc_5:21240000-21260000_gene_288_pb_111_pos_11168_strand_+_readouts_[NDB_887_c,NDB_925_c,NDB_910_c]_primers_[W1A03_primer_2,W1A10_primer_9]_library_1000-mouse-genome_500_library_1000-mouse-genome_500	CCCGCAATGGCTGACAACCGGTGCACGCCGTCGAGATACCGCTGGAGCTTAAAAACGGGCAGCAGGCGACACTAAGTGCACTCAGTGATCGCTCTGGTCGGTACTGGTGAACTCCGGAGCGCCGGAAACCATGCGGCAATCC
loc_5:21240000-21260000_gene_288_pb_112_pos_11210_strand_+_readouts_[NDB_887_c,NDB_925_c,NDB_910_c]_primers_[W1A03_primer_2,W1A10_primer_9]_library_1000-mouse-genome_500_library_1000-mouse-genome_500	CCCGCAATGGCTGACAACCGGTGCACGCCGTCGAGATACCTACTTAGTGCTTTGAGACGATCAGAAGTTGGTTTTTGCTCTGCAGTGATCGCTCTGGTCGGTACTGGTGAACTCCGGAGCGCCGGAAACCATGCGGCAATCC
loc_5:21240000-21260000_gene_288_pb_113_pos_11257_strand_+_readouts_[NDB_887_c,NDB_925_c,NDB_910_c]_primers_[W1A03_primer_2,W1A10_primer_9]_library_1000-mouse-genome_500_library_1000-mouse-genome_500	CCCGCAATGGCTGACAACCGGTGCACGCCGTCGAGATACCGTCTTTGCTTGAGCATAGTCTTCCTCGGTGCTTCCTCTTTGGCAGTGATCGCTCTGGTCGGTACTGGTGAACTCCGGAGCGCCGGAAACCATGCGGCAATCC
loc_5:21240000-21260000_gene_288_pb_114_pos_11294_strand_+_readouts_[NDB_887_c,NDB_925_c,NDB_910_c]_primers_[W1A03_primer_2,W1A10_primer_9]_library_1000-mouse-genome_500_library_1000-mouse-genome_500	CCCGCAATGGCTGACAACCGGTGCACGCCGTCGAGATACCTTTGGTTGGCTCTGTGCCGGACCTCAGCTGTGAAGGTGCATCCAGTGATCGCTCTGGTCGGTACTGGTGAACTCCGGAGCGCCGGAAACCATGCGGCAATCC
loc_5:21240000-21260000_gene_288_pb_115_pos_11366_strand_+_readouts_[NDB_887_c,NDB_925_c,NDB_910_c]_primers_[W1A03_primer_2,W1A10_primer_9]_library_1000-mouse-genome_500_library_1000-mouse-genome_500	CCCGCAATGGCTGACAACCGGTGCACGCCGTCGAGATACCCCATCAATTCAGGTAACTTAGATCAGCTCTGGCTTAATACTACAGTGATCGCTCTGGTCGGTACTGGTGAACTCCGGAGCGCCGGAAACCATGCGGCAATCC
loc_5:21240000-21260000_gene_288_pb_116_pos_11445_strand_+_readouts_[NDB_887_c,NDB_925_c,NDB_910_c]_primers_[W1A03_primer_2,W1A10_primer_9]_library_1000-mouse-genome_500_library_1000-mouse-genome_500	CCCGCAATGGCTGACAACCGGTGCACGCCGTCGAGATACCTTTAAGTGGCATGCTCTTCTAAGTCGTGTGATGACAGCTGTGCAGTGATCGCTCTGGTCGGTACTGGTGAACTCCGGAGCGCCGGAAACCATGCGGCAATCC
loc_5:21240000-21260000_gene_288_pb_117_pos_11483_strand_+_readouts_[NDB_887_c,NDB_925_c,NDB_910_c]_primers_[W1A03_primer_2,W1A10_primer_9]_library_1000-mouse-genome_500_library_1000-mouse-genome_500	CCCGCAATGGCTGACAACCGGTGCACGCCGTCGAGATACCTGTGACATCCTGCTCCACCTGGCCTGGATCACTTTGTCCAGTCAGTGATCGCTCTGGTCGGTACTGGTGAACTCCGGAGCGCCGGAAACCATGCGGCAATCC
loc_5:21240000-21260000_gene_288_pb_118_pos_11537_strand_+_readouts_[NDB_887_c,NDB_925_c,NDB_910_c]_primers_[W1A03_primer_2,W1A10_primer_9]_library_1000-mouse-genome_500_library_1000-mouse-genome_500	CCCGCAATGGCTGACAACCGGTGCACGCCGTCGAGATACCAATTTTCTACCTGTTCGTTCCTCATGTAGCAATTTCCTTGTTCAGTGATCGCTCTGGTCGGTACTGGTGAACTCCGGAGCGCCGGAAACCATGCGGCAATCC
loc_5:21240000-21260000_gene_288_pb_119_pos_11878_strand_+_readouts_[NDB_887_c,NDB_925_c,NDB_910_c]_primers_[W1A03_primer_2,W1A10_primer_9]_library_1000-mouse-genome_500_library_1000-mouse-genome_500	CCCGCAATGGCTGACAACCGGTGCACGCCGTCGAGATACCTTAATGAGGTAGCTTACTTTGTATCACACGCTGCCACTTATACAGTGATCGCTCTGGTCGGTACTGGTGAACTCCGGAGCGCCGGAAACCATGCGGCAATCC
loc_5:21240000-21260000_gene_288_pb_120_pos_11985_strand_+_readouts_[NDB_887_c,NDB_925_c,NDB_910_c]_primers_[W1A03_primer_2,W1A10_primer_9]_library_1000-mouse-genome_500_library_1000-mouse-genome_500	CCCGCAATGGCTGACAACCGGTGCACGCCGTCGAGATACCCAGTGGTGACTGGGGTTAGTAGTTGGATAGTAGTTGAAAAAACAGTGATCGCTCTGGTCGGTACTGGTGAACTCCGGAGCGCCGGAAACCATGCGGCAATCC
loc_5:21240000-21260000_gene_288_pb_121_pos_12056_strand_+_readouts_[NDB_887_c,NDB_925_c,NDB_910_c]_primers_[W1A03_primer_2,W1A10_primer_9]_library_1000-mouse-genome_500_library_1000-mouse-genome_500	CCCGCAATGGCTGACAACCGGTGCACGCCGTCGAGATACCTTTGTTTACCTTTAGTGTAGACCAAGGCCTGTTCTTTATGAACAGTGATCGCTCTGGTCGGTACTGGTGAACTCCGGAGCGCCGGAAACCATGCGGCAATCC
loc_5:21240000-21260000_gene_288_pb_122_pos_12136_strand_+_readouts_[NDB_887_c,NDB_925_c,NDB_910_c]_primers_[W1A03_primer_2,W1A10_primer_9]_library_1000-mouse-genome_500_library_1000-mouse-genome_500	CCCGCAATGGCTGACAACCGGTGCACGCCGTCGAGATACCCCAATACTCTGATTTCCTGTCCTCCCTGAAAGGTTTGTGCATCAGTGATCGCTCTGGTCGGTACTGGTGAACTCCGGAGCGCCGGAAACCATGCGGCAATCC
loc_5:21240000-21260000_gene_288_pb_123_pos_12234_strand_+_readouts_[NDB_887_c,NDB_925_c,NDB_910_c]_primers_[W1A03_primer_2,W1A10_primer_9]_library_1000-mouse-genome_500_library_1000-mouse-genome_500	CCCGCAATGGCTGACAACCGGTGCACGCCGTCGAGATACCATCTATGTGTATGTACGTAGAAGGCCAAAAGTAACATTGGGTCAGTGATCGCTCTGGTCGGTACTGGTGAACTCCGGAGCGCCGGAAACCATGCGGCAATCC
loc_5:21240000-21260000_gene_288_pb_124_pos_12418_strand_+_readouts_[NDB_887_c,NDB_925_c,NDB_910_c]_primers_[W1A03_primer_2,W1A10_primer_9]_library_1000-mouse-genome_500_library_1000-mouse-genome_500	CCCGCAATGGCTGACAACCGGTGCACGCCGTCGAGATACCTGAGTTCTAGGGATCATGCTTGCATGGAAGTCACCTCACCCACAGTGATCGCTCTGGTCGGTACTGGTGAACTCCGGAGCGCCGGAAACCATGCGGCAATCC
loc_5:21240000-21260000_gene_288_pb_125_pos_12515_strand_+_readouts_[NDB_887_c,NDB_925_c,NDB_910_c]_primers_[W1A03_primer_2,W1A10_primer_9]_library_1000-mouse-genome_500_library_1000-mouse-genome_500	CCCGCAATGGCTGACAACCGGTGCACGCCGTCGAGATACCGAGAACAGTGTAGACTTGCCTTTACCCACTTTCTGTGGCTGTCAGTGATCGCTCTGGTCGGTACTGGTGAACTCCGGAGCGCCGGAAACCATGCGGCAATCC
loc_5:21240000-21260000_gene_288_pb_126_pos_12597_strand_+_readouts_[NDB_887_c,NDB_925_c,NDB_910_c]_primers_[W1A03_primer_2,W1A10_primer_9]_library_1000-mouse-genome_500_library_1000-mouse-genome_500	CCCGCAATGGCTGACAACCGGTGCACGCCGTCGAGATACCTAGTCTTGCCATGTCATAGAAACGTAATTTTGAATCTTGCCACAGTGATCGCTCTGGTCGGTACTGGTGAACTCCGGAGCGCCGGAAACCATGCGGCAATCC
loc_5:21240000-21260000_gene_288_pb_127_pos_12642_strand_+_readouts_[NDB_887_c,NDB_925_c,NDB_910_c]_primers_[W1A03_primer_2,W1A10_primer_9]_library_1000-mouse-genome_500_library_1000-mouse-genome_500	CCCGCAATGGCTGACAACCGGTGCACGCCGTCGAGATACCTATGCAACTTTTACTGATGCAATCTGCGTTGAACTTGTTTGTCAGTGATCGCTCTGGTCGGTACTGGTGAACTCCGGAGCGCCGGAAACCATGCGGCAATCC
loc_5:21240000-21260000_gene_288_pb_128_pos_12737_strand_+_readouts_[NDB_887_c,NDB_925_c,NDB_910_c]_primers_[W1A03_primer_2,W1A10_primer_9]_library_1000-mouse-genome_500_library_1000-mouse-genome_500	CCCGCAATGGCTGACAACCGGTGCACGCCGTCGAGATACCTTTAGAATAAAACATCCCGTTGAGAGTGAGCTATGGCTGGGCCAGTGATCGCTCTGGTCGGTACTGGTGAACTCCGGAGCGCCGGAAACCATGCGGCAATCC
loc_5:21240000-21260000_gene_288_pb_129_pos_12799_strand_+_readouts_[NDB_887_c,NDB_925_c,NDB_910_c]_primers_[W1A03_primer_2,W1A10_primer_9]_library_1000-mouse-genome_500_library_1000-mouse-genome_500	CCCGCAATGGCTGACAACCGGTGCACGCCGTCGAGATACCAGTAAAAGGTAAGGACGTCTTTCTTCTAGCAGTTGAATGGAGCAGTGATCGCTCTGGTCGGTACTGGTGAACTCCGGAGCGCCGGAAACCATGCGGCAATCC
loc_5:21240000-21260000_gene_288_pb_130_pos_12853_strand_+_readouts_[NDB_887_c,NDB_925_c,NDB_910_c]_primers_[W1A03_primer_2,W1A10_primer_9]_library_1000-mouse-genome_500_library_1000-mouse-genome_500	CCCGCAATGGCTGACAACCGGTGCACGCCGTCGAGATACCTGTGAGAAGCTGCTGATACGATGGGTTACTTCTGTCAGCTGACAGTGATCGCTCTGGTCGGTACTGGTGAACTCCGGAGCGCCGGAAACCATGCGGCAATCC
loc_5:21240000-21260000_gene_288_pb_131_pos_12921_strand_+_readouts_[NDB_887_c,NDB_925_c,NDB_910_c]_primers_[W1A03_primer_2,W1A10_primer_9]_library_1000-mouse-genome_500_library_1000-mouse-genome_500	CCCGCAATGGCTGACAACCGGTGCACGCCGTCGAGATACCGTAAGTGGTAAAATGGTGTTCATTTATAGGCTGCCCTGGAATCAGTGATCGCTCTGGTCGGTACTGGTGAACTCCGGAGCGCCGGAAACCATGCGGCAATCC
loc_5:21240000-21260000_gene_288_pb_132_pos_12995_strand_+_readouts_[NDB_887_c,NDB_925_c,NDB_910_c]_primers_[W1A03_primer_2,W1A10_primer_9]_library_1000-mouse-genome_500_library_1000-mouse-genome_500	CCCGCAATGGCTGACAACCGGTGCACGCCGTCGAGATACCGATTTGTTGTGCATTGCTCCTATGTCCAGTAGAACTCTTGATCAGTGATCGCTCTGGTCGGTACTGGTGAACTCCGGAGCGCCGGAAACCATGCGGCAATCC
loc_5:21240000-21260000_gene_288_pb_133_pos_13032_strand_+_readouts_[NDB_887_c,NDB_925_c,NDB_910_c]_primers_[W1A03_primer_2,W1A10_primer_9]_library_1000-mouse-genome_500_library_1000-mouse-genome_500	CCCGCAATGGCTGACAACCGGTGCACGCCGTCGAGATACCTTGATGGGTACTTTGTATAACACCACCCATTCTTGAAAAAAACAGTGATCGCTCTGGTCGGTACTGGTGAACTCCGGAGCGCCGGAAACCATGCGGCAATCC
loc_5:21240000-21260000_gene_288_pb_134_pos_13091_strand_+_readouts_[NDB_887_c,NDB_925_c,NDB_910_c]_primers_[W1A03_primer_2,W1A10_primer_9]_library_1000-mouse-genome_500_library_1000-mouse-genome_500	CCCGCAATGGCTGACAACCGGTGCACGCCGTCGAGATACCGAAGGTTCTTCTGGAGACTACCCAAAGGGTTCTGTTAAAAGACAGTGATCGCTCTGGTCGGTACTGGTGAACTCCGGAGCGCCGGAAACCATGCGGCAATCC
loc_5:21240000-21260000_gene_288_pb_135_pos_13172_strand_+_readouts_[NDB_887_c,NDB_925_c,NDB_910_c]_primers_[W1A03_primer_2,W1A10_primer_9]_library_1000-mouse-genome_500_library_1000-mouse-genome_500	CCCGCAATGGCTGACAACCGGTGCACGCCGTCGAGATACCAGCCAGGACTATAGTGGTTTCTTAAGCTAGAAGTAGGTATATCAGTGATCGCTCTGGTCGGTACTGGTGAACTCCGGAGCGCCGGAAACCATGCGGCAATCC
loc_5:21240000-21260000_gene_288_pb_136_pos_13324_strand_+_readouts_[NDB_887_c,NDB_925_c,NDB_910_c]_primers_[W1A03_primer_2,W1A10_primer_9]_library_1000-mouse-genome_500_library_1000-mouse-genome_500	CCCGCAATGGCTGACAACCGGTGCACGCCGTCGAGATACCCATAGTACAGATTTAAAAGCCAACAGAGTGGCCTTTCTTTTTCAGTGATCGCTCTGGTCGGTACTGGTGAACTCCGGAGCGCCGGAAACCATGCGGCAATCC
loc_5:21240000-21260000_gene_288_pb_137_pos_13362_strand_+_readouts_[NDB_887_c,NDB_925_c,NDB_910_c]_primers_[W1A03_primer_2,W1A10_primer_9]_library_1000-mouse-genome_500_library_1000-mouse-genome_500	CCCGCAATGGCTGACAACCGGTGCACGCCGTCGAGATACCTTTTAAAGATTATCCAGTGGATTTCGGAGCATGTCTCTGCTTCAGTGATCGCTCTGGTCGGTACTGGTGAACTCCGGAGCGCCGGAAACCATGCGGCAATCC
loc_5:21240000-21260000_gene_288_pb_138_pos_13416_strand_+_readouts_[NDB_887_c,NDB_925_c,NDB_910_c]_primers_[W1A03_primer_2,W1A10_primer_9]_library_1000-mouse-genome_500_library_1000-mouse-genome_500	CCCGCAATGGCTGACAACCGGTGCACGCCGTCGAGATACCACCTCATTCAAGAATTTCTAATTGGTAAGTGTTGCTGATGCTCAGTGATCGCTCTGGTCGGTACTGGTGAACTCCGGAGCGCCGGAAACCATGCGGCAATCC
loc_5:21240000-21260000_gene_288_pb_139_pos_13469_strand_+_readouts_[NDB_887_c,NDB_925_c,NDB_910_c]_primers_[W1A03_primer_2,W1A10_primer_9]_library_1000-mouse-genome_500_library_1000-mouse-genome_500	CCCGCAATGGCTGACAACCGGTGCACGCCGTCGAGATACCTGTATGTTCAACCCTTCGCTTGAGGGAAATCAGTAAGTTGATCAGTGATCGCTCTGGTCGGTACTGGTGAACTCCGGAGCGCCGGAAACCATGCGGCAATCC
loc_5:21240000-21260000_gene_288_pb_140_pos_13510_strand_+_readouts_[NDB_887_c,NDB_925_c,NDB_910_c]_primers_[W1A03_primer_2,W1A10_primer_9]_library_1000-mouse-genome_500_library_1000-mouse-genome_500	CCCGCAATGGCTGACAACCGGTGCACGCCGTCGAGATACCTAATGAGTGCTTCTGTCAAAATGCTGATTAGGAGGTTTTGTTCAGTGATCGCTCTGGTCGGTACTGGTGAACTCCGGAGCGCCGGAAACCATGCGGCAATCC
loc_5:21240000-21260000_gene_288_pb_141_pos_13607_strand_+_readouts_[NDB_887_c,NDB_925_c,NDB_910_c]_primers_[W1A03_primer_2,W1A10_primer_9]_library_1000-mouse-genome_500_library_1000-mouse-genome_500	CCCGCAATGGCTGACAACCGGTGCACGCCGTCGAGATACCTTTCATTCTCTTGTGGATTTTGCAAAAAGTTGTGGTTTCCAGCAGTGATCGCTCTGGTCGGTACTGGTGAACTCCGGAGCGCCGGAAACCATGCGGCAATCC
loc_5:21240000-21260000_gene_288_pb_142_pos_13735_strand_+_readouts_[NDB_887_c,NDB_925_c,NDB_910_c]_primers_[W1A03_primer_2,W1A10_primer_9]_library_1000-mouse-genome_500_library_1000-mouse-genome_500	CCCGCAATGGCTGACAACCGGTGCACGCCGTCGAGATACCATATTGGTTGGCTATGTATGACTGGCATCATGTCATCTGTGTCAGTGATCGCTCTGGTCGGTACTGGTGAACTCCGGAGCGCCGGAAACCATGCGGCAATCC
loc_5:21240000-21260000_gene_288_pb_143_pos_13809_strand_+_readouts_[NDB_887_c,NDB_925_c,NDB_910_c]_primers_[W1A03_primer_2,W1A10_primer_9]_library_1000-mouse-genome_500_library_1000-mouse-genome_500	CCCGCAATGGCTGACAACCGGTGCACGCCGTCGAGATACCTCTCATTGTAAAAGGAGCACCTGAACATTTTAAGCTGTAGATCAGTGATCGCTCTGGTCGGTACTGGTGAACTCCGGAGCGCCGGAAACCATGCGGCAATCC
loc_5:21240000-21260000_gene_288_pb_144_pos_13851_strand_+_readouts_[NDB_887_c,NDB_925_c,NDB_910_c]_primers_[W1A03_primer_2,W1A10_primer_9]_library_1000-mouse-genome_500_library_1000-mouse-genome_500	CCCGCAATGGCTGACAACCGGTGCACGCCGTCGAGATACCAAAATCATAATGGTTAACCCCCAGAGACATGAATGAGGTGGTCAGTGATCGCTCTGGTCGGTACTGGTGAACTCCGGAGCGCCGGAAACCATGCGGCAATCC
loc_5:21240000-21260000_gene_288_pb_145_pos_13910_strand_+_readouts_[NDB_887_c,NDB_925_c,NDB_910_c]_primers_[W1A03_primer_2,W1A10_primer_9]_library_1000-mouse-genome_500_library_1000-mouse-genome_500	CCCGCAATGGCTGACAACCGGTGCACGCCGTCGAGATACCTGGATTTGGTTAAATCACTATGCCGACTTCTCTGTTTCTAATCAGTGATCGCTCTGGTCGGTACTGGTGAACTCCGGAGCGCCGGAAACCATGCGGCAATCC
loc_5:21240000-21260000_gene_288_pb_146_pos_13980_strand_+_readouts_[NDB_887_c,NDB_925_c,NDB_910_c]_primers_[W1A03_primer_2,W1A10_primer_9]_library_1000-mouse-genome_500_library_1000-mouse-genome_500	CCCGCAATGGCTGACAACCGGTGCACGCCGTCGAGATACCATGCAGAGCTGGACGACATGGGCATGCTCCTACAATACTCCTCAGTGATCGCTCTGGTCGGTACTGGTGAACTCCGGAGCGCCGGAAACCATGCGGCAATCC
loc_5:21240000-21260000_gene_288_pb_147_pos_14038_strand_+_readouts_[NDB_887_c,NDB_925_c,NDB_910_c]_primers_[W1A03_primer_2,W1A10_primer_9]_library_1000-mouse-genome_500_library_1000-mouse-genome_500	CCCGCAATGGCTGACAACCGGTGCACGCCGTCGAGATACCCACAGTAAGTGACAAAATCTCGGTGCTCACCACTGTGGGAAGCAGTGATCGCTCTGGTCGGTACTGGTGAACTCCGGAGCGCCGGAAACCATGCGGCAATCC
loc_5:21240000-21260000_gene_288_pb_148_pos_14083_strand_-_readouts_[NDB_887_c,NDB_925_c,NDB_910_c]_primers_[W1A03_primer_2,W1A10_primer_9]_library_1000-mouse-genome_500_library_1000-mouse-genome_500	CCCGCAATGGCTGACAACCGGTGCACGCCGTCGAGATACCAAGTGAAATTATAAAGCTGGTCACCGTAACAGGAATGATCTCCAGTGATCGCTCTGGTCGGTACTGGTGAACTCCGGAGCGCCGGAAACCATGCGGCAATCC
loc_5:21240000-21260000_gene_288_pb_149_pos_14141_strand_-_readouts_[NDB_887_c,NDB_925_c,NDB_910_c]_primers_[W1A03_primer_2,W1A10_primer_9]_library_1000-mouse-genome_500_library_1000-mouse-genome_500	CCCGCAATGGCTGACAACCGGTGCACGCCGTCGAGATACCGGTTGTTTATACCCATCTGACAAGAAATTTCACTTCAGCTGCCAGTGATCGCTCTGGTCGGTACTGGTGAACTCCGGAGCGCCGGAAACCATGCGGCAATCC
loc_5:21240000-21260000_gene_288_pb_150_pos_14180_strand_-_readouts_[NDB_887_c,NDB_925_c,NDB_910_c]_primers_[W1A03_primer_2,W1A10_primer_9]_library_1000-mouse-genome_500_library_1000-mouse-genome_500	CCCGCAATGGCTGACAACCGGTGCACGCCGTCGAGATACCATGCTCCAGATTTTACAGCAGTTAGATTTTGAGTTTTCTGGTCAGTGATCGCTCTGGTCGGTACTGGTGAACTCCGGAGCGCCGGAAACCATGCGGCAATCC
loc_5:21240000-21260000_gene_288_pb_151_pos_14315_strand_+_readouts_[NDB_887_c,NDB_925_c,NDB_910_c]_primers_[W1A03_primer_2,W1A10_primer_9]_library_1000-mouse-genome_500_library_1000-mouse-genome_500	CCCGCAATGGCTGACAACCGGTGCACGCCGTCGAGATACCAAAGGAGTATTATTGTGTTAGTAAAAGTTGGATGCTTTGGGACAGTGATCGCTCTGGTCGGTACTGGTGAACTCCGGAGCGCCGGAAACCATGCGGCAATCC
loc_5:21240000-21260000_gene_288_pb_152_pos_14484_strand_-_readouts_[NDB_887_c,NDB_925_c,NDB_910_c]_primers_[W1A03_primer_2,W1A10_primer_9]_library_1000-mouse-genome_500_library_1000-mouse-genome_500	CCCGCAATGGCTGACAACCGGTGCACGCCGTCGAGATACCCCTTGGCCAAGGGGCTTAGTGGCACAAGTGAATCAGATTTGGCAGTGATCGCTCTGGTCGGTACTGGTGAACTCCGGAGCGCCGGAAACCATGCGGCAATCC
loc_5:21240000-21260000_gene_288_pb_153_pos_14552_strand_+_readouts_[NDB_887_c,NDB_925_c,NDB_910_c]_primers_[W1A03_primer_2,W1A10_primer_9]_library_1000-mouse-genome_500_library_1000-mouse-genome_500	CCCGCAATGGCTGACAACCGGTGCACGCCGTCGAGATACCCATTGGCTGGAAGTATTTACATAAAGCAATAGGCTTGATGTGCAGTGATCGCTCTGGTCGGTACTGGTGAACTCCGGAGCGCCGGAAACCATGCGGCAATCC
loc_5:21240000-21260000_gene_288_pb_154_pos_14589_strand_-_readouts_[NDB_887_c,NDB_925_c,NDB_910_c]_primers_[W1A03_primer_2,W1A10_primer_9]_library_1000-mouse-genome_500_library_1000-mouse-genome_500	CCCGCAATGGCTGACAACCGGTGCACGCCGTCGAGATACCCTGCCTGCCAGAAGAGTGACAGCCACCCTGTGTCTGCCACATCAGTGATCGCTCTGGTCGGTACTGGTGAACTCCGGAGCGCCGGAAACCATGCGGCAATCC
loc_5:21240000-21260000_gene_288_pb_155_pos_14711_strand_+_readouts_[NDB_887_c,NDB_925_c,NDB_910_c]_primers_[W1A03_primer_2,W1A10_primer_9]_library_1000-mouse-genome_500_library_1000-mouse-genome_500	CCCGCAATGGCTGACAACCGGTGCACGCCGTCGAGATACCATGAATGAGTAATAGCTAGACCACTGTGGTAATACTTGGTACCAGTGATCGCTCTGGTCGGTACTGGTGAACTCCGGAGCGCCGGAAACCATGCGGCAATCC
loc_5:21240000-21260000_gene_288_pb_156_pos_14847_strand_+_readouts_[NDB_887_c,NDB_925_c,NDB_910_c]_primers_[W1A03_primer_2,W1A10_primer_9]_library_1000-mouse-genome_500_library_1000-mouse-genome_500	CCCGCAATGGCTGACAACCGGTGCACGCCGTCGAGATACCTTCCTGTTGGTCTAGACGCCTTTACGGTAGGCGGTGATGCACCAGTGATCGCTCTGGTCGGTACTGGTGAACTCCGGAGCGCCGGAAACCATGCGGCAATCC
loc_5:21240000-21260000_gene_288_pb_157_pos_14884_strand_+_readouts_[NDB_887_c,NDB_925_c,NDB_910_c]_primers_[W1A03_primer_2,W1A10_primer_9]_library_1000-mouse-genome_500_library_1000-mouse-genome_500	CCCGCAATGGCTGACAACCGGTGCACGCCGTCGAGATACCTGCACTAGAGTGCTGTTCTGTGAGAGGCGGCCTGCAGCACCTCAGTGATCGCTCTGGTCGGTACTGGTGAACTCCGGAGCGCCGGAAACCATGCGGCAATCC
loc_5:21240000-21260000_gene_288_pb_158_pos_14929_strand_-_readouts_[NDB_887_c,NDB_925_c,NDB_910_c]_primers_[W1A03_primer_2,W1A10_primer_9]_library_1000-mouse-genome_500_library_1000-mouse-genome_500	CCCGCAATGGCTGACAACCGGTGCACGCCGTCGAGATACCTGACCAAGCACACTACTCCACCATCTACCTGAAAGGGGAAGACAGTGATCGCTCTGGTCGGTACTGGTGAACTCCGGAGCGCCGGAAACCATGCGGCAATCC
loc_5:21240000-21260000_gene_288_pb_159_pos_14971_strand_+_readouts_[NDB_887_c,NDB_925_c,NDB_910_c]_primers_[W1A03_primer_2,W1A10_primer_9]_library_1000-mouse-genome_500_library_1000-mouse-genome_500	CCCGCAATGGCTGACAACCGGTGCACGCCGTCGAGATACCTGAAGCAGGAGGTATATTAAGAAGGTATTCAGAGCATTACATCAGTGATCGCTCTGGTCGGTACTGGTGAACTCCGGAGCGCCGGAAACCATGCGGCAATCC
loc_5:21240000-21260000_gene_288_pb_160_pos_15018_strand_-_readouts_[NDB_887_c,NDB_925_c,NDB_910_c]_primers_[W1A03_primer_2,W1A10_primer_9]_library_1000-mouse-genome_500_library_1000-mouse-genome_500	CCCGCAATGGCTGACAACCGGTGCACGCCGTCGAGATACCGTGTCACAATTTAGTATGTATTTCCCAATGTCTGTTGCCTAACAGTGATCGCTCTGGTCGGTACTGGTGAACTCCGGAGCGCCGGAAACCATGCGGCAATCC
loc_5:21240000-21260000_gene_288_pb_161_pos_15086_strand_+_readouts_[NDB_887_c,NDB_925_c,NDB_910_c]_primers_[W1A03_primer_2,W1A10_primer_9]_library_1000-mouse-genome_500_library_1000-mouse-genome_500	CCCGCAATGGCTGACAACCGGTGCACGCCGTCGAGATACCGCATATAAAGAGCATGCTTGTAATTCGGCACTCAGGAGATGCCAGTGATCGCTCTGGTCGGTACTGGTGAACTCCGGAGCGCCGGAAACCATGCGGCAATCC
loc_5:21240000-21260000_gene_288_pb_162_pos_15267_strand_+_readouts_[NDB_887_c,NDB_925_c,NDB_910_c]_primers_[W1A03_primer_2,W1A10_primer_9]_library_1000-mouse-genome_500_library_1000-mouse-genome_500	CCCGCAATGGCTGACAACCGGTGCACGCCGTCGAGATACCGGGCTCATATATGCCTGGCCTGCATCAATTGCCTGTGTAGCTCAGTGATCGCTCTGGTCGGTACTGGTGAACTCCGGAGCGCCGGAAACCATGCGGCAATCC
loc_5:21240000-21260000_gene_288_pb_163_pos_15307_strand_-_readouts_[NDB_887_c,NDB_925_c,NDB_910_c]_primers_[W1A03_primer_2,W1A10_primer_9]_library_1000-mouse-genome_500_library_1000-mouse-genome_500	CCCGCAATGGCTGACAACCGGTGCACGCCGTCGAGATACCGAATGAGGGGCAGATGGATCAGGGATTTAAGATTGTCCTCAGCAGTGATCGCTCTGGTCGGTACTGGTGAACTCCGGAGCGCCGGAAACCATGCGGCAATCC
loc_5:21240000-21260000_gene_288_pb_164_pos_15361_strand_+_readouts_[NDB_887_c,NDB_925_c,NDB_910_c]_primers_[W1A03_primer_2,W1A10_primer_9]_library_1000-mouse-genome_500_library_1000-mouse-genome_500	CCCGCAATGGCTGACAACCGGTGCACGCCGTCGAGATACCATTGCAAGCGTGTACCGCCGTACACAGTTGTTTGACTAATTTCAGTGATCGCTCTGGTCGGTACTGGTGAACTCCGGAGCGCCGGAAACCATGCGGCAATCC
loc_5:21240000-21260000_gene_288_pb_165_pos_15411_strand_+_readouts_[NDB_887_c,NDB_925_c,NDB_910_c]_primers_[W1A03_primer_2,W1A10_primer_9]_library_1000-mouse-genome_500_library_1000-mouse-genome_500	CCCGCAATGGCTGACAACCGGTGCACGCCGTCGAGATACCTTGATACTTATAATAGTAGTGATTTCCCGAAGGCCTTCTCTGCAGTGATCGCTCTGGTCGGTACTGGTGAACTCCGGAGCGCCGGAAACCATGCGGCAATCC
loc_5:21240000-21260000_gene_288_pb_166_pos_15478_strand_+_readouts_[NDB_887_c,NDB_925_c,NDB_910_c]_primers_[W1A03_primer_2,W1A10_primer_9]_library_1000-mouse-genome_500_library_1000-mouse-genome_500	CCCGCAATGGCTGACAACCGGTGCACGCCGTCGAGATACCTAGATTTCTTTGCTACGGTGTAAAATTGCAAGGGTAAGACCGCAGTGATCGCTCTGGTCGGTACTGGTGAACTCCGGAGCGCCGGAAACCATGCGGCAATCC
loc_5:21240000-21260000_gene_288_pb_167_pos_15550_strand_-_readouts_[NDB_887_c,NDB_925_c,NDB_910_c]_primers_[W1A03_primer_2,W1A10_primer_9]_library_1000-mouse-genome_500_library_1000-mouse-genome_500	CCCGCAATGGCTGACAACCGGTGCACGCCGTCGAGATACCCCACACTCTGCCCACACAGTCCTAAGTTGTCTAAAAGAAAGACAGTGATCGCTCTGGTCGGTACTGGTGAACTCCGGAGCGCCGGAAACCATGCGGCAATCC
loc_5:21240000-21260000_gene_288_pb_168_pos_15601_strand_+_readouts_[NDB_887_c,NDB_925_c,NDB_910_c]_primers_[W1A03_primer_2,W1A10_primer_9]_library_1000-mouse-genome_500_library_1000-mouse-genome_500	CCCGCAATGGCTGACAACCGGTGCACGCCGTCGAGATACCAGGAAGCCAGCAAGTTACACCATCGGGTCAGGAAATACACACCAGTGATCGCTCTGGTCGGTACTGGTGAACTCCGGAGCGCCGGAAACCATGCGGCAATCC
loc_5:21240000-21260000_gene_288_pb_169_pos_15641_strand_+_readouts_[NDB_887_c,NDB_925_c,NDB_910_c]_primers_[W1A03_primer_2,W1A10_primer_9]_library_1000-mouse-genome_500_library_1000-mouse-genome_500	CCCGCAATGGCTGACAACCGGTGCACGCCGTCGAGATACCACCTCAGGGCCCTCTGGGTGTTACCCACTGCTCTTCTGTCCTCAGTGATCGCTCTGGTCGGTACTGGTGAACTCCGGAGCGCCGGAAACCATGCGGCAATCC
loc_5:21240000-21260000_gene_288_pb_170_pos_15713_strand_+_readouts_[NDB_887_c,NDB_925_c,NDB_910_c]_primers_[W1A03_primer_2,W1A10_primer_9]_library_1000-mouse-genome_500_library_1000-mouse-genome_500	CCCGCAATGGCTGACAACCGGTGCACGCCGTCGAGATACCAGCAGTGGTCCCTGGGCAGTGTTCTTACCCGGCTGCTGTGTGCAGTGATCGCTCTGGTCGGTACTGGTGAACTCCGGAGCGCCGGAAACCATGCGGCAATCC
loc_5:21240000-21260000_gene_288_pb_171_pos_15753_strand_+_readouts_[NDB_887_c,NDB_925_c,NDB_910_c]_primers_[W1A03_primer_2,W1A10_primer_9]_library_1000-mouse-genome_500_library_1000-mouse-genome_500	CCCGCAATGGCTGACAACCGGTGCACGCCGTCGAGATACCTGAGCCACCATGCCAATGGGCAGAGAATCATTTGTTTATTCCCAGTGATCGCTCTGGTCGGTACTGGTGAACTCCGGAGCGCCGGAAACCATGCGGCAATCC
loc_5:21240000-21260000_gene_288_pb_172_pos_15822_strand_+_readouts_[NDB_887_c,NDB_925_c,NDB_910_c]_primers_[W1A03_primer_2,W1A10_primer_9]_library_1000-mouse-genome_500_library_1000-mouse-genome_500	CCCGCAATGGCTGACAACCGGTGCACGCCGTCGAGATACCTTGTGGATATACACATAACGCACCAGGAAGTCCCACAAGAAACAGTGATCGCTCTGGTCGGTACTGGTGAACTCCGGAGCGCCGGAAACCATGCGGCAATCC
loc_5:21240000-21260000_gene_288_pb_173_pos_15872_strand_-_readouts_[NDB_887_c,NDB_925_c,NDB_910_c]_primers_[W1A03_primer_2,W1A10_primer_9]_library_1000-mouse-genome_500_library_1000-mouse-genome_500	CCCGCAATGGCTGACAACCGGTGCACGCCGTCGAGATACCCCCAAGATAAGTCTACTATGTGGAGGTTATAACTGTGGGTTTCAGTGATCGCTCTGGTCGGTACTGGTGAACTCCGGAGCGCCGGAAACCATGCGGCAATCC
loc_5:21240000-21260000_gene_288_pb_174_pos_15920_strand_+_readouts_[NDB_887_c,NDB_925_c,NDB_910_c]_primers_[W1A03_primer_2,W1A10_primer_9]_library_1000-mouse-genome_500_library_1000-mouse-genome_500	CCCGCAATGGCTGACAACCGGTGCACGCCGTCGAGATACCCAAGTGGCTTTAAACCTTTTTGTGGTTGGAATAAGTTCCCTTCAGTGATCGCTCTGGTCGGTACTGGTGAACTCCGGAGCGCCGGAAACCATGCGGCAATCC
loc_5:21240000-21260000_gene_288_pb_175_pos_15957_strand_+_readouts_[NDB_887_c,NDB_925_c,NDB_910_c]_primers_[W1A03_primer_2,W1A10_primer_9]_library_1000-mouse-genome_500_library_1000-mouse-genome_500	CCCGCAATGGCTGACAACCGGTGCACGCCGTCGAGATACCCCCTTAAAAGGCTCTGTGCGTTTATATTCGTCTTTAGCAATGCAGTGATCGCTCTGGTCGGTACTGGTGAACTCCGGAGCGCCGGAAACCATGCGGCAATCC
loc_5:21240000-21260000_gene_288_pb_176_pos_15997_strand_-_readouts_[NDB_887_c,NDB_925_c,NDB_910_c]_primers_[W1A03_primer_2,W1A10_primer_9]_library_1000-mouse-genome_500_library_1000-mouse-genome_500	CCCGCAATGGCTGACAACCGGTGCACGCCGTCGAGATACCGTTAGGGATGATTGTGACTAGAGAAGGGTAATACTTGCATCACAGTGATCGCTCTGGTCGGTACTGGTGAACTCCGGAGCGCCGGAAACCATGCGGCAATCC
loc_5:21240000-21260000_gene_288_pb_177_pos_16034_strand_+_readouts_[NDB_887_c,NDB_925_c,NDB_910_c]_primers_[W1A03_primer_2,W1A10_primer_9]_library_1000-mouse-genome_500_library_1000-mouse-genome_500	CCCGCAATGGCTGACAACCGGTGCACGCCGTCGAGATACCCTAACACTTGCTACAACAGGAAGCAGCAAGTTCTCACATCCACAGTGATCGCTCTGGTCGGTACTGGTGAACTCCGGAGCGCCGGAAACCATGCGGCAATCC
loc_5:21240000-21260000_gene_288_pb_178_pos_16166_strand_+_readouts_[NDB_887_c,NDB_925_c,NDB_910_c]_primers_[W1A03_primer_2,W1A10_primer_9]_library_1000-mouse-genome_500_library_1000-mouse-genome_500	CCCGCAATGGCTGACAACCGGTGCACGCCGTCGAGATACCTGGACCACAGATGGCTAGCGCCACACTTACCAGCAACTGAATCAGTGATCGCTCTGGTCGGTACTGGTGAACTCCGGAGCGCCGGAAACCATGCGGCAATCC
loc_5:21240000-21260000_gene_288_pb_179_pos_16515_strand_+_readouts_[NDB_887_c,NDB_925_c,NDB_910_c]_primers_[W1A03_primer_2,W1A10_primer_9]_library_1000-mouse-genome_500_library_1000-mouse-genome_500	CCCGCAATGGCTGACAACCGGTGCACGCCGTCGAGATACCAGGGGAATTTTCCCACTGTTCTCCCATCCAATCCTTTGAGGCCAGTGATCGCTCTGGTCGGTACTGGTGAACTCCGGAGCGCCGGAAACCATGCGGCAATCC
loc_5:21240000-21260000_gene_288_pb_180_pos_16558_strand_-_readouts_[NDB_887_c,NDB_925_c,NDB_910_c]_primers_[W1A03_primer_2,W1A10_primer_9]_library_1000-mouse-genome_500_library_1000-mouse-genome_500	CCCGCAATGGCTGACAACCGGTGCACGCCGTCGAGATACCGCTGGGGTGCAGTATAGCCAGATGTCGCCACCATGCTTTCTCCAGTGATCGCTCTGGTCGGTACTGGTGAACTCCGGAGCGCCGGAAACCATGCGGCAATCC
loc_5:21240000-21260000_gene_288_pb_181_pos_16599_strand_+_readouts_[NDB_887_c,NDB_925_c,NDB_910_c]_primers_[W1A03_primer_2,W1A10_primer_9]_library_1000-mouse-genome_500_library_1000-mouse-genome_500	CCCGCAATGGCTGACAACCGGTGCACGCCGTCGAGATACCCCAGAAGTTAGGGAGCGATCAGTGCTTCGGCCCCACTGGATTCAGTGATCGCTCTGGTCGGTACTGGTGAACTCCGGAGCGCCGGAAACCATGCGGCAATCC
loc_5:21240000-21260000_gene_288_pb_182_pos_16666_strand_+_readouts_[NDB_887_c,NDB_925_c,NDB_910_c]_primers_[W1A03_primer_2,W1A10_primer_9]_library_1000-mouse-genome_500_library_1000-mouse-genome_500	CCCGCAATGGCTGACAACCGGTGCACGCCGTCGAGATACCAAGAAAGGGTGATGACTGCATGTAGCGCTGGTCTTCCCACCTCAGTGATCGCTCTGGTCGGTACTGGTGAACTCCGGAGCGCCGGAAACCATGCGGCAATCC
loc_5:21240000-21260000_gene_288_pb_183_pos_16705_strand_+_readouts_[NDB_887_c,NDB_925_c,NDB_910_c]_primers_[W1A03_primer_2,W1A10_primer_9]_library_1000-mouse-genome_500_library_1000-mouse-genome_500	CCCGCAATGGCTGACAACCGGTGCACGCCGTCGAGATACCCCTCAATCCACCCAGTTAGTTTATGCCTCATAGACCTGTCAGCAGTGATCGCTCTGGTCGGTACTGGTGAACTCCGGAGCGCCGGAAACCATGCGGCAATCC
loc_5:21240000-21260000_gene_288_pb_184_pos_16748_strand_+_readouts_[NDB_887_c,NDB_925_c,NDB_910_c]_primers_[W1A03_primer_2,W1A10_primer_9]_library_1000-mouse-genome_500_library_1000-mouse-genome_500	CCCGCAATGGCTGACAACCGGTGCACGCCGTCGAGATACCGGTGAGAATCAATATTAACCACCTTGGGTGGTTGCACATACCCAGTGATCGCTCTGGTCGGTACTGGTGAACTCCGGAGCGCCGGAAACCATGCGGCAATCC
loc_5:21240000-21260000_gene_288_pb_185_pos_17174_strand_-_readouts_[NDB_887_c,NDB_925_c,NDB_910_c]_primers_[W1A03_primer_2,W1A10_primer_9]_library_1000-mouse-genome_500_library_1000-mouse-genome_500	CCCGCAATGGCTGACAACCGGTGCACGCCGTCGAGATACCTAATTCGGGGGTTACAGCACTTCCTGTGTGATGACCTCTACTCAGTGATCGCTCTGGTCGGTACTGGTGAACTCCGGAGCGCCGGAAACCATGCGGCAATCC
loc_5:21240000-21260000_gene_288_pb_186_pos_17281_strand_-_readouts_[NDB_887_c,NDB_925_c,NDB_910_c]_primers_[W1A03_primer_2,W1A10_primer_9]_library_1000-mouse-genome_500_library_1000-mouse-genome_500	CCCGCAATGGCTGACAACCGGTGCACGCCGTCGAGATACCCCAGCTCTCTGCATGTAGTGCTTGCCGCTGGGGGCAAGGGAGCAGTGATCGCTCTGGTCGGTACTGGTGAACTCCGGAGCGCCGGAAACCATGCGGCAATCC
loc_5:21240000-21260000_gene_288_pb_188_pos_17812_strand_+_readouts_[NDB_887_c,NDB_925_c,NDB_910_c]_primers_[W1A03_primer_2,W1A10_primer_9]_library_1000-mouse-genome_500_library_1000-mouse-genome_500	CCCGCAATGGCTGACAACCGGTGCACGCCGTCGAGATACCGTTCCCTGAAGGCCTGTGCATGGGCGTGATGCATTGCATTTACAGTGATCGCTCTGGTCGGTACTGGTGAACTCCGGAGCGCCGGAAACCATGCGGCAATCC
loc_5:21240000-21260000_gene_288_pb_189_pos_17869_strand_+_readouts_[NDB_887_c,NDB_925_c,NDB_910_c]_primers_[W1A03_primer_2,W1A10_primer_9]_library_1000-mouse-genome_500_library_1000-mouse-genome_500	CCCGCAATGGCTGACAACCGGTGCACGCCGTCGAGATACCGGAAATTCCCGGAATAAAGTTTACGACAGAGGAACTCCCATTCAGTGATCGCTCTGGTCGGTACTGGTGAACTCCGGAGCGCCGGAAACCATGCGGCAATCC
loc_5:21240000-21260000_gene_288_pb_190_pos_17906_strand_+_readouts_[NDB_887_c,NDB_925_c,NDB_910_c]_primers_[W1A03_primer_2,W1A10_primer_9]_library_1000-mouse-genome_500_library_1000-mouse-genome_500	CCCGCAATGGCTGACAACCGGTGCACGCCGTCGAGATACCCCATTGCCTCTTATGAAGGTGAGTCCCGCTCCAAGAGGGTGACAGTGATCGCTCTGGTCGGTACTGGTGAACTCCGGAGCGCCGGAAACCATGCGGCAATCC
loc_5:21240000-21260000_gene_288_pb_191_pos_17978_strand_+_readouts_[NDB_887_c,NDB_925_c,NDB_910_c]_primers_[W1A03_primer_2,W1A10_primer_9]_library_1000-mouse-genome_500_library_1000-mouse-genome_500	CCCGCAATGGCTGACAACCGGTGCACGCCGTCGAGATACCCCAGATATTACTGTGGTTTCAAAAGGTATTGCAGCCTGGCAGCAGTGATCGCTCTGGTCGGTACTGGTGAACTCCGGAGCGCCGGAAACCATGCGGCAATCC
loc_5:21240000-21260000_gene_288_pb_192_pos_18024_strand_+_readouts_[NDB_887_c,NDB_925_c,NDB_910_c]_primers_[W1A03_primer_2,W1A10_primer_9]_library_1000-mouse-genome_500_library_1000-mouse-genome_500	CCCGCAATGGCTGACAACCGGTGCACGCCGTCGAGATACCAGATGGAGCCTTGGGGGAGATCAGCTTGCCTGAGAGTCCTTCCAGTGATCGCTCTGGTCGGTACTGGTGAACTCCGGAGCGCCGGAAACCATGCGGCAATCC
loc_5:21240000-21260000_gene_288_pb_193_pos_18061_strand_+_readouts_[NDB_887_c,NDB_925_c,NDB_910_c]_primers_[W1A03_primer_2,W1A10_primer_9]_library_1000-mouse-genome_500_library_1000-mouse-genome_500	CCCGCAATGGCTGACAACCGGTGCACGCCGTCGAGATACCCCTTCTGAAGAGCCTGCGTAATCAATTGCTAATGTGATGTTACAGTGATCGCTCTGGTCGGTACTGGTGAACTCCGGAGCGCCGGAAACCATGCGGCAATCC
loc_5:21240000-21260000_gene_288_pb_194_pos_18098_strand_+_readouts_[NDB_887_c,NDB_925_c,NDB_910_c]_primers_[W1A03_primer_2,W1A10_primer_9]_library_1000-mouse-genome_500_library_1000-mouse-genome_500	CCCGCAATGGCTGACAACCGGTGCACGCCGTCGAGATACCTGTTATATAACACCTTAGGACTGTTTGAGAAGGGAGGTTTTTCAGTGATCGCTCTGGTCGGTACTGGTGAACTCCGGAGCGCCGGAAACCATGCGGCAATCC
loc_5:21240000-21260000_gene_288_pb_195_pos_18138_strand_+_readouts_[NDB_887_c,NDB_925_c,NDB_910_c]_primers_[W1A03_primer_2,W1A10_primer_9]_library_1000-mouse-genome_500_library_1000-mouse-genome_500	CCCGCAATGGCTGACAACCGGTGCACGCCGTCGAGATACCTTGAAGATAGAGAATTACCCTGGATCATCCACCAATACTTGTCAGTGATCGCTCTGGTCGGTACTGGTGAACTCCGGAGCGCCGGAAACCATGCGGCAATCC
loc_5:21240000-21260000_gene_288_pb_196_pos_18192_strand_+_readouts_[NDB_887_c,NDB_925_c,NDB_910_c]_primers_[W1A03_primer_2,W1A10_primer_9]_library_1000-mouse-genome_500_library_1000-mouse-genome_500	CCCGCAATGGCTGACAACCGGTGCACGCCGTCGAGATACCTACTGAAGGAGCTCTTGGAACGTCTTTAGTGAGGCTGGAATTCAGTGATCGCTCTGGTCGGTACTGGTGAACTCCGGAGCGCCGGAAACCATGCGGCAATCC
loc_5:21240000-21260000_gene_288_pb_197_pos_18229_strand_+_readouts_[NDB_887_c,NDB_925_c,NDB_910_c]_primers_[W1A03_primer_2,W1A10_primer_9]_library_1000-mouse-genome_500_library_1000-mouse-genome_500	CCCGCAATGGCTGACAACCGGTGCACGCCGTCGAGATACCGAATTCATTGTTGCCTGATTTGTAGTCCTTCCTTCAAACACACAGTGATCGCTCTGGTCGGTACTGGTGAACTCCGGAGCGCCGGAAACCATGCGGCAATCC
loc_5:21240000-21260000_gene_288_pb_198_pos_18556_strand_+_readouts_[NDB_887_c,NDB_925_c,NDB_910_c]_primers_[W1A03_primer_2,W1A10_primer_9]_library_1000-mouse-genome_500_library_1000-mouse-genome_500	CCCGCAATGGCTGACAACCGGTGCACGCCGTCGAGATACCAGCCTCTCCATCCCTCAAAAGTGAGGTGGTGGCTTGCTGTATCAGTGATCGCTCTGGTCGGTACTGGTGAACTCCGGAGCGCCGGAAACCATGCGGCAATCC
loc_5:21240000-21260000_gene_288_pb_199_pos_18626_strand_+_readouts_[NDB_887_c,NDB_925_c,NDB_910_c]_primers_[W1A03_primer_2,W1A10_primer_9]_library_1000-mouse-genome_500_library_1000-mouse-genome_500	CCCGCAATGGCTGACAACCGGTGCACGCCGTCGAGATACCAGGGGCTTTGTGTCTGTCTGCAATCTTCTGGTTTCAGGATACCAGTGATCGCTCTGGTCGGTACTGGTGAACTCCGGAGCGCCGGAAACCATGCGGCAATCC
loc_5:21240000-21260000_gene_288_pb_200_pos_18720_strand_+_readouts_[NDB_887_c,NDB_925_c,NDB_910_c]_primers_[W1A03_primer_2,W1A10_primer_9]_library_1000-mouse-genome_500_library_1000-mouse-genome_500	CCCGCAATGGCTGACAACCGGTGCACGCCGTCGAGATACCTCTAGTTAAAAGCCAGAGGGTGGTTAGCGCAGTTCCCTTCAGCAGTGATCGCTCTGGTCGGTACTGGTGAACTCCGGAGCGCCGGAAACCATGCGGCAATCC
loc_5:21240000-21260000_gene_288_pb_201_pos_18772_strand_+_readouts_[NDB_887_c,NDB_925_c,NDB_910_c]_primers_[W1A03_primer_2,W1A10_primer_9]_library_1000-mouse-genome_500_library_1000-mouse-genome_500	CCCGCAATGGCTGACAACCGGTGCACGCCGTCGAGATACCGGGTTTGGCATTCTTCTAGTAATTACAGCCTGGCCTAGCCTGCAGTGATCGCTCTGGTCGGTACTGGTGAACTCCGGAGCGCCGGAAACCATGCGGCAATCC
loc_5:21240000-21260000_gene_288_pb_202_pos_18868_strand_+_readouts_[NDB_887_c,NDB_925_c,NDB_910_c]_primers_[W1A03_primer_2,W1A10_primer_9]_library_1000-mouse-genome_500_library_1000-mouse-genome_500	CCCGCAATGGCTGACAACCGGTGCACGCCGTCGAGATACCTGAGTCTTTTAGATCCGTGGCACTGCTCTGACAGTTGGGGAGCAGTGATCGCTCTGGTCGGTACTGGTGAACTCCGGAGCGCCGGAAACCATGCGGCAATCC
loc_5:21240000-21260000_gene_288_pb_203_pos_18905_strand_+_readouts_[NDB_887_c,NDB_925_c,NDB_910_c]_primers_[W1A03_primer_2,W1A10_primer_9]_library_1000-mouse-genome_500_library_1000-mouse-genome_500	CCCGCAATGGCTGACAACCGGTGCACGCCGTCGAGATACCGGGAGGACCAGTTTTAAGGTCCCCGTCATGTACTGAGGCAAGCAGTGATCGCTCTGGTCGGTACTGGTGAACTCCGGAGCGCCGGAAACCATGCGGCAATCC
loc_5:21240000-21260000_gene_288_pb_204_pos_18973_strand_+_readouts_[NDB_887_c,NDB_925_c,NDB_910_c]_primers_[W1A03_primer_2,W1A10_primer_9]_library_1000-mouse-genome_500_library_1000-mouse-genome_500	CCCGCAATGGCTGACAACCGGTGCACGCCGTCGAGATACCGACTCTTCTTTGGGTCCTAAGAGGCCTTTGAAAACCGATTGTCAGTGATCGCTCTGGTCGGTACTGGTGAACTCCGGAGCGCCGGAAACCATGCGGCAATCC
loc_5:21240000-21260000_gene_288_pb_205_pos_19015_strand_+_readouts_[NDB_887_c,NDB_925_c,NDB_910_c]_primers_[W1A03_primer_2,W1A10_primer_9]_library_1000-mouse-genome_500_library_1000-mouse-genome_500	CCCGCAATGGCTGACAACCGGTGCACGCCGTCGAGATACCCCAACTGTCCAGAAACAAGTGTAGAGTCAGCAAACCCTCCTGCAGTGATCGCTCTGGTCGGTACTGGTGAACTCCGGAGCGCCGGAAACCATGCGGCAATCC
loc_5:21240000-21260000_gene_288_pb_206_pos_19072_strand_+_readouts_[NDB_887_c,NDB_925_c,NDB_910_c]_primers_[W1A03_primer_2,W1A10_primer_9]_library_1000-mouse-genome_500_library_1000-mouse-genome_500	CCCGCAATGGCTGACAACCGGTGCACGCCGTCGAGATACCAGGGAAGGTCACACTTTATAGGCAGCGATAGGGATAATCACACAGTGATCGCTCTGGTCGGTACTGGTGAACTCCGGAGCGCCGGAAACCATGCGGCAATCC
loc_5:21240000-21260000_gene_288_pb_207_pos_19134_strand_+_readouts_[NDB_887_c,NDB_925_c,NDB_910_c]_primers_[W1A03_primer_2,W1A10_primer_9]_library_1000-mouse-genome_500_library_1000-mouse-genome_500	CCCGCAATGGCTGACAACCGGTGCACGCCGTCGAGATACCTGTTCCTTCTCACTGGTACTCTCAACAACCCACCTAGGGTTTCAGTGATCGCTCTGGTCGGTACTGGTGAACTCCGGAGCGCCGGAAACCATGCGGCAATCC
loc_5:21240000-21260000_gene_288_pb_208_pos_19209_strand_+_readouts_[NDB_887_c,NDB_925_c,NDB_910_c]_primers_[W1A03_primer_2,W1A10_primer_9]_library_1000-mouse-genome_500_library_1000-mouse-genome_500	CCCGCAATGGCTGACAACCGGTGCACGCCGTCGAGATACCACTTGGGTCCTTGACAGGCCCCTGATTTGCTGGGTTTCTGGCCAGTGATCGCTCTGGTCGGTACTGGTGAACTCCGGAGCGCCGGAAACCATGCGGCAATCC
loc_5:21240000-21260000_gene_288_pb_209_pos_19271_strand_+_readouts_[NDB_887_c,NDB_925_c,NDB_910_c]_primers_[W1A03_primer_2,W1A10_primer_9]_library_1000-mouse-genome_500_library_1000-mouse-genome_500	CCCGCAATGGCTGACAACCGGTGCACGCCGTCGAGATACCGTCAAAAGAAAGTTAACCCACAGTTCTGTAGTGTCTGTCCACCAGTGATCGCTCTGGTCGGTACTGGTGAACTCCGGAGCGCCGGAAACCATGCGGCAATCC
loc_5:21240000-21260000_gene_288_pb_210_pos_19439_strand_+_readouts_[NDB_887_c,NDB_925_c,NDB_910_c]_primers_[W1A03_primer_2,W1A10_primer_9]_library_1000-mouse-genome_500_library_1000-mouse-genome_500	CCCGCAATGGCTGACAACCGGTGCACGCCGTCGAGATACCTCTCCTGAATTGGCATGTCATTTATTTGATCAATCTTCTGGTCAGTGATCGCTCTGGTCGGTACTGGTGAACTCCGGAGCGCCGGAAACCATGCGGCAATCC
loc_5:21240000-21260000_gene_288_pb_211_pos_19516_strand_+_readouts_[NDB_887_c,NDB_925_c,NDB_910_c]_primers_[W1A03_primer_2,W1A10_primer_9]_library_1000-mouse-genome_500_library_1000-mouse-genome_500	CCCGCAATGGCTGACAACCGGTGCACGCCGTCGAGATACCAAAATAACTTGGTAGTAAGGTGGTTGCCTCACATATGTGAGACAGTGATCGCTCTGGTCGGTACTGGTGAACTCCGGAGCGCCGGAAACCATGCGGCAATCC
loc_5:21240000-21260000_gene_288_pb_212_pos_19553_strand_+_readouts_[NDB_887_c,NDB_925_c,NDB_910_c]_primers_[W1A03_primer_2,W1A10_primer_9]_library_1000-mouse-genome_500_library_1000-mouse-genome_500	CCCGCAATGGCTGACAACCGGTGCACGCCGTCGAGATACCTGAGATCACAGGTGGAATCCCTAGAAATACACTTTTTTCTTTCAGTGATCGCTCTGGTCGGTACTGGTGAACTCCGGAGCGCCGGAAACCATGCGGCAATCC
loc_5:21240000-21260000_gene_288_pb_213_pos_19656_strand_+_readouts_[NDB_887_c,NDB_925_c,NDB_910_c]_primers_[W1A03_primer_2,W1A10_primer_9]_library_1000-mouse-genome_500_library_1000-mouse-genome_500	CCCGCAATGGCTGACAACCGGTGCACGCCGTCGAGATACCTTATCCCTCTAAGGTTCAAGGTTGAGTATGTCTTATGGTAAACAGTGATCGCTCTGGTCGGTACTGGTGAACTCCGGAGCGCCGGAAACCATGCGGCAATCC
loc_5:21240000-21260000_gene_288_pb_214_pos_19749_strand_+_readouts_[NDB_887_c,NDB_925_c,NDB_910_c]_primers_[W1A03_primer_2,W1A10_primer_9]_library_1000-mouse-genome_500_library_1000-mouse-genome_500	CCCGCAATGGCTGACAACCGGTGCACGCCGTCGAGATACCTAAAAGTTGTGGTAATCTACATGGTCAAAAAGATATAGGGGGCAGTGATCGCTCTGGTCGGTACTGGTGAACTCCGGAGCGCCGGAAACCATGCGGCAATCC
loc_5:21240000-21260000_gene_288_pb_215_pos_19825_strand_-_readouts_[NDB_887_c,NDB_925_c,NDB_910_c]_primers_[W1A03_primer_2,W1A10_primer_9]_library_1000-mouse-genome_500_library_1000-mouse-genome_500	CCCGCAATGGCTGACAACCGGTGCACGCCGTCGAGATACCTGGTATGGGACCTGGGGACTAAACTGGGTCCTTCGGAAAAGCCAGTGATCGCTCTGGTCGGTACTGGTGAACTCCGGAGCGCCGGAAACCATGCGGCAATCC
loc_5:21240000-21260000_gene_288_pb_216_pos_19862_strand_+_readouts_[NDB_887_c,NDB_925_c,NDB_910_c]_primers_[W1A03_primer_2,W1A10_primer_9]_library_1000-mouse-genome_500_library_1000-mouse-genome_500	CCCGCAATGGCTGACAACCGGTGCACGCCGTCGAGATACCTACCACATGGCTCACAGTGACCTTTGACTCCATTCCAGGGGACAGTGATCGCTCTGGTCGGTACTGGTGAACTCCGGAGCGCCGGAAACCATGCGGCAATCC
loc_5:26240000-26260000_gene_290_pb_0_pos_14_strand_+_readouts_[NDB_1027_c,NDB_742_c,NDB_958_c]_primers_[W1A03_primer_2,W1A10_primer_9]_library_1000-mouse-genome_500_library_1000-mouse-genome_500	CCCGCAATGGCTGACAACCGTCCGGTCCTAACGCTTCCACTCATTTCTGGGACAAGACACTTAAGCATAACAATTTGATGCAACTTGATTGGCGAAACAGCGGATTCTCTGCCGAAGCGTGACGGAAACCATGCGGCAATCC
loc_5:26240000-26260000_gene_290_pb_1_pos_82_strand_+_readouts_[NDB_1027_c,NDB_742_c,NDB_958_c]_primers_[W1A03_primer_2,W1A10_primer_9]_library_1000-mouse-genome_500_library_1000-mouse-genome_500	CCCGCAATGGCTGACAACCGTCCGGTCCTAACGCTTCCACGTTTCTTTTGGTGGTCGCATGGTACCATAGATGATGGCCTGTACTTGATTGGCGAAACAGCGGATTCTCTGCCGAAGCGTGACGGAAACCATGCGGCAATCC
loc_5:26240000-26260000_gene_290_pb_2_pos_129_strand_+_readouts_[NDB_1027_c,NDB_742_c,NDB_958_c]_primers_[W1A03_primer_2,W1A10_primer_9]_library_1000-mouse-genome_500_library_1000-mouse-genome_500	CCCGCAATGGCTGACAACCGTCCGGTCCTAACGCTTCCACGGCAGAACCTTGTGGGGGTCGGAGCATGTGATGAGAGCTATTACTTGATTGGCGAAACAGCGGATTCTCTGCCGAAGCGTGACGGAAACCATGCGGCAATCC
loc_5:26240000-26260000_gene_290_pb_3_pos_210_strand_+_readouts_[NDB_1027_c,NDB_742_c,NDB_958_c]_primers_[W1A03_primer_2,W1A10_primer_9]_library_1000-mouse-genome_500_library_1000-mouse-genome_500	CCCGCAATGGCTGACAACCGTCCGGTCCTAACGCTTCCACGAAAGGGACCATAAATGCTATAATTCAATGAAGCACTTCCAGACTTGATTGGCGAAACAGCGGATTCTCTGCCGAAGCGTGACGGAAACCATGCGGCAATCC
loc_5:26240000-26260000_gene_290_pb_4_pos_250_strand_+_readouts_[NDB_1027_c,NDB_742_c,NDB_958_c]_primers_[W1A03_primer_2,W1A10_primer_9]_library_1000-mouse-genome_500_library_1000-mouse-genome_500	CCCGCAATGGCTGACAACCGTCCGGTCCTAACGCTTCCACAGTGACCTACTTTGGCTCACTAGGTACCACCTCCCAAAGTTTACTTGATTGGCGAAACAGCGGATTCTCTGCCGAAGCGTGACGGAAACCATGCGGCAATCC
loc_5:26240000-26260000_gene_290_pb_5_pos_293_strand_+_readouts_[NDB_1027_c,NDB_742_c,NDB_958_c]_primers_[W1A03_primer_2,W1A10_primer_9]_library_1000-mouse-genome_500_library_1000-mouse-genome_500	CCCGCAATGGCTGACAACCGTCCGGTCCTAACGCTTCCACCAGGCCCTCTCTAAAGAATGCTTCCAGCTGATAATGAATGGAACTTGATTGGCGAAACAGCGGATTCTCTGCCGAAGCGTGACGGAAACCATGCGGCAATCC
loc_5:26240000-26260000_gene_290_pb_6_pos_349_strand_+_readouts_[NDB_1027_c,NDB_742_c,NDB_958_c]_primers_[W1A03_primer_2,W1A10_primer_9]_library_1000-mouse-genome_500_library_1000-mouse-genome_500	CCCGCAATGGCTGACAACCGTCCGGTCCTAACGCTTCCACGCCCATGGAGGGCATTGCATAGTCAAACTTAACTGGGACAGGACTTGATTGGCGAAACAGCGGATTCTCTGCCGAAGCGTGACGGAAACCATGCGGCAATCC
loc_5:26240000-26260000_gene_290_pb_7_pos_388_strand_+_readouts_[NDB_1027_c,NDB_742_c,NDB_958_c]_primers_[W1A03_primer_2,W1A10_primer_9]_library_1000-mouse-genome_500_library_1000-mouse-genome_500	CCCGCAATGGCTGACAACCGTCCGGTCCTAACGCTTCCACAGGTGGATGCCTTCAGTTACATTGTTCAAGGAAGCTCAATGAACTTGATTGGCGAAACAGCGGATTCTCTGCCGAAGCGTGACGGAAACCATGCGGCAATCC
loc_5:26240000-26260000_gene_290_pb_8_pos_426_strand_+_readouts_[NDB_1027_c,NDB_742_c,NDB_958_c]_primers_[W1A03_primer_2,W1A10_primer_9]_library_1000-mouse-genome_500_library_1000-mouse-genome_500	CCCGCAATGGCTGACAACCGTCCGGTCCTAACGCTTCCACATGAGTTCTAGTCAAAGTAATGGGTGTGACAATGACATCAGAACTTGATTGGCGAAACAGCGGATTCTCTGCCGAAGCGTGACGGAAACCATGCGGCAATCC
loc_5:26240000-26260000_gene_290_pb_9_pos_490_strand_+_readouts_[NDB_1027_c,NDB_742_c,NDB_958_c]_primers_[W1A03_primer_2,W1A10_primer_9]_library_1000-mouse-genome_500_library_1000-mouse-genome_500	CCCGCAATGGCTGACAACCGTCCGGTCCTAACGCTTCCACATTCCAGGGCAAGGGGTCAAATAGTAATGCCCACCTAAGAGTACTTGATTGGCGAAACAGCGGATTCTCTGCCGAAGCGTGACGGAAACCATGCGGCAATCC
loc_5:26240000-26260000_gene_290_pb_10_pos_555_strand_+_readouts_[NDB_1027_c,NDB_742_c,NDB_958_c]_primers_[W1A03_primer_2,W1A10_primer_9]_library_1000-mouse-genome_500_library_1000-mouse-genome_500	CCCGCAATGGCTGACAACCGTCCGGTCCTAACGCTTCCACAGGGTAAAATGTGAGGAGCACAAAAGTCCAGAATTCATGGCTACTTGATTGGCGAAACAGCGGATTCTCTGCCGAAGCGTGACGGAAACCATGCGGCAATCC
loc_5:26240000-26260000_gene_290_pb_11_pos_598_strand_+_readouts_[NDB_1027_c,NDB_742_c,NDB_958_c]_primers_[W1A03_primer_2,W1A10_primer_9]_library_1000-mouse-genome_500_library_1000-mouse-genome_500	CCCGCAATGGCTGACAACCGTCCGGTCCTAACGCTTCCACCAGCCATGGACTTTTATAGCAAGCATGTGTCTCAGACCACAAACTTGATTGGCGAAACAGCGGATTCTCTGCCGAAGCGTGACGGAAACCATGCGGCAATCC
loc_5:26240000-26260000_gene_290_pb_12_pos_736_strand_+_readouts_[NDB_1027_c,NDB_742_c,NDB_958_c]_primers_[W1A03_primer_2,W1A10_primer_9]_library_1000-mouse-genome_500_library_1000-mouse-genome_500	CCCGCAATGGCTGACAACCGTCCGGTCCTAACGCTTCCACTCTAGAGACAAACATTGGTGCTGTTGCCCGAAGGCCTCTGAAACTTGATTGGCGAAACAGCGGATTCTCTGCCGAAGCGTGACGGAAACCATGCGGCAATCC
loc_5:26240000-26260000_gene_290_pb_13_pos_805_strand_-_readouts_[NDB_1027_c,NDB_742_c,NDB_958_c]_primers_[W1A03_primer_2,W1A10_primer_9]_library_1000-mouse-genome_500_library_1000-mouse-genome_500	CCCGCAATGGCTGACAACCGTCCGGTCCTAACGCTTCCACAGGCAACTGATGGCTCTGACTCCGAAGGAACCATGGTGGCACACTTGATTGGCGAAACAGCGGATTCTCTGCCGAAGCGTGACGGAAACCATGCGGCAATCC
loc_5:26240000-26260000_gene_290_pb_14_pos_875_strand_+_readouts_[NDB_1027_c,NDB_742_c,NDB_958_c]_primers_[W1A03_primer_2,W1A10_primer_9]_library_1000-mouse-genome_500_library_1000-mouse-genome_500	CCCGCAATGGCTGACAACCGTCCGGTCCTAACGCTTCCACTACAGTCCTTAGTAGGCTAACACTTCTGGGTATCCTAAGGCTACTTGATTGGCGAAACAGCGGATTCTCTGCCGAAGCGTGACGGAAACCATGCGGCAATCC
loc_5:26240000-26260000_gene_290_pb_15_pos_921_strand_+_readouts_[NDB_1027_c,NDB_742_c,NDB_958_c]_primers_[W1A03_primer_2,W1A10_primer_9]_library_1000-mouse-genome_500_library_1000-mouse-genome_500	CCCGCAATGGCTGACAACCGTCCGGTCCTAACGCTTCCACATCCTGCAAGTGTCACTCTTAGATTTAAGTGCTGGTCTAATTACTTGATTGGCGAAACAGCGGATTCTCTGCCGAAGCGTGACGGAAACCATGCGGCAATCC
loc_5:26240000-26260000_gene_290_pb_16_pos_960_strand_+_readouts_[NDB_1027_c,NDB_742_c,NDB_958_c]_primers_[W1A03_primer_2,W1A10_primer_9]_library_1000-mouse-genome_500_library_1000-mouse-genome_500	CCCGCAATGGCTGACAACCGTCCGGTCCTAACGCTTCCACATTTTATCCCTGCTGTGCTAAGAGTGTCTGCAGCCAGGATTCACTTGATTGGCGAAACAGCGGATTCTCTGCCGAAGCGTGACGGAAACCATGCGGCAATCC
loc_5:26240000-26260000_gene_290_pb_17_pos_1021_strand_+_readouts_[NDB_1027_c,NDB_742_c,NDB_958_c]_primers_[W1A03_primer_2,W1A10_primer_9]_library_1000-mouse-genome_500_library_1000-mouse-genome_500	CCCGCAATGGCTGACAACCGTCCGGTCCTAACGCTTCCACTGTGACTGTAGATAGACGCTGACGAGAAGCTCACAAACTTACACTTGATTGGCGAAACAGCGGATTCTCTGCCGAAGCGTGACGGAAACCATGCGGCAATCC
loc_5:26240000-26260000_gene_290_pb_18_pos_1066_strand_+_readouts_[NDB_1027_c,NDB_742_c,NDB_958_c]_primers_[W1A03_primer_2,W1A10_primer_9]_library_1000-mouse-genome_500_library_1000-mouse-genome_500	CCCGCAATGGCTGACAACCGTCCGGTCCTAACGCTTCCACATCATTCTCTTATACATAGCACGAGAGTCCTTGTAACACAGAACTTGATTGGCGAAACAGCGGATTCTCTGCCGAAGCGTGACGGAAACCATGCGGCAATCC
loc_5:26240000-26260000_gene_290_pb_19_pos_1112_strand_+_readouts_[NDB_1027_c,NDB_742_c,NDB_958_c]_primers_[W1A03_primer_2,W1A10_primer_9]_library_1000-mouse-genome_500_library_1000-mouse-genome_500	CCCGCAATGGCTGACAACCGTCCGGTCCTAACGCTTCCACAGAAATCCTGTTTTGGTGAAAGTGGCATAAATGCAGTGTTTTACTTGATTGGCGAAACAGCGGATTCTCTGCCGAAGCGTGACGGAAACCATGCGGCAATCC
loc_5:26240000-26260000_gene_290_pb_20_pos_1174_strand_+_readouts_[NDB_1027_c,NDB_742_c,NDB_958_c]_primers_[W1A03_primer_2,W1A10_primer_9]_library_1000-mouse-genome_500_library_1000-mouse-genome_500	CCCGCAATGGCTGACAACCGTCCGGTCCTAACGCTTCCACAGTGGTTGCTGGGATGATGAGCCTAACGTCTGTAAAGCAGAGACTTGATTGGCGAAACAGCGGATTCTCTGCCGAAGCGTGACGGAAACCATGCGGCAATCC
loc_5:26240000-26260000_gene_290_pb_21_pos_1235_strand_+_readouts_[NDB_1027_c,NDB_742_c,NDB_958_c]_primers_[W1A03_primer_2,W1A10_primer_9]_library_1000-mouse-genome_500_library_1000-mouse-genome_500	CCCGCAATGGCTGACAACCGTCCGGTCCTAACGCTTCCACGTGAGCTGTTGGGCTCAGGCACTCAATGGGTGTTGTCTTATCACTTGATTGGCGAAACAGCGGATTCTCTGCCGAAGCGTGACGGAAACCATGCGGCAATCC
loc_5:26240000-26260000_gene_290_pb_22_pos_1302_strand_-_readouts_[NDB_1027_c,NDB_742_c,NDB_958_c]_primers_[W1A03_primer_2,W1A10_primer_9]_library_1000-mouse-genome_500_library_1000-mouse-genome_500	CCCGCAATGGCTGACAACCGTCCGGTCCTAACGCTTCCACCAGAGTGGACCTAGAAGCCTGCACCTTAAAGGAGCCTGCTCCACTTGATTGGCGAAACAGCGGATTCTCTGCCGAAGCGTGACGGAAACCATGCGGCAATCC
loc_5:26240000-26260000_gene_290_pb_23_pos_1378_strand_+_readouts_[NDB_1027_c,NDB_742_c,NDB_958_c]_primers_[W1A03_primer_2,W1A10_primer_9]_library_1000-mouse-genome_500_library_1000-mouse-genome_500	CCCGCAATGGCTGACAACCGTCCGGTCCTAACGCTTCCACAAAAGGTCTGAGGTTTCTACCACTTAAGCTCCCCATCTCTCCACTTGATTGGCGAAACAGCGGATTCTCTGCCGAAGCGTGACGGAAACCATGCGGCAATCC
loc_5:26240000-26260000_gene_290_pb_24_pos_1508_strand_+_readouts_[NDB_1027_c,NDB_742_c,NDB_958_c]_primers_[W1A03_primer_2,W1A10_primer_9]_library_1000-mouse-genome_500_library_1000-mouse-genome_500	CCCGCAATGGCTGACAACCGTCCGGTCCTAACGCTTCCACATGCAGAGTCATTATAGTTCCCTGGAGTCTTCAGATTATGATACTTGATTGGCGAAACAGCGGATTCTCTGCCGAAGCGTGACGGAAACCATGCGGCAATCC
loc_5:26240000-26260000_gene_290_pb_25_pos_1619_strand_+_readouts_[NDB_1027_c,NDB_742_c,NDB_958_c]_primers_[W1A03_primer_2,W1A10_primer_9]_library_1000-mouse-genome_500_library_1000-mouse-genome_500	CCCGCAATGGCTGACAACCGTCCGGTCCTAACGCTTCCACAAATGGCTAATGTGACAATAAGAGGTGTTCCATCATGGAGGAACTTGATTGGCGAAACAGCGGATTCTCTGCCGAAGCGTGACGGAAACCATGCGGCAATCC
loc_5:26240000-26260000_gene_290_pb_26_pos_1687_strand_+_readouts_[NDB_1027_c,NDB_742_c,NDB_958_c]_primers_[W1A03_primer_2,W1A10_primer_9]_library_1000-mouse-genome_500_library_1000-mouse-genome_500	CCCGCAATGGCTGACAACCGTCCGGTCCTAACGCTTCCACGGTTCAGAACTGAGTCCTATAATTGAATGCTGTTTCCATCTTACTTGATTGGCGAAACAGCGGATTCTCTGCCGAAGCGTGACGGAAACCATGCGGCAATCC
loc_5:26240000-26260000_gene_290_pb_27_pos_1946_strand_+_readouts_[NDB_1027_c,NDB_742_c,NDB_958_c]_primers_[W1A03_primer_2,W1A10_primer_9]_library_1000-mouse-genome_500_library_1000-mouse-genome_500	CCCGCAATGGCTGACAACCGTCCGGTCCTAACGCTTCCACTGCCATGTTCCTCATCTCTGAACTCATTATGAACTAAACCTTACTTGATTGGCGAAACAGCGGATTCTCTGCCGAAGCGTGACGGAAACCATGCGGCAATCC
loc_5:26240000-26260000_gene_290_pb_29_pos_2163_strand_+_readouts_[NDB_1027_c,NDB_742_c,NDB_958_c]_primers_[W1A03_primer_2,W1A10_primer_9]_library_1000-mouse-genome_500_library_1000-mouse-genome_500	CCCGCAATGGCTGACAACCGTCCGGTCCTAACGCTTCCACTTCCTGGATAGAATGTTTGTTCTGATTGCACATCTTTGCAGCACTTGATTGGCGAAACAGCGGATTCTCTGCCGAAGCGTGACGGAAACCATGCGGCAATCC
loc_5:26240000-26260000_gene_290_pb_30_pos_2245_strand_+_readouts_[NDB_1027_c,NDB_742_c,NDB_958_c]_primers_[W1A03_primer_2,W1A10_primer_9]_library_1000-mouse-genome_500_library_1000-mouse-genome_500	CCCGCAATGGCTGACAACCGTCCGGTCCTAACGCTTCCACTGTTTCATTTGCAAAAGAGCCCCTCATAGATTCTTCCCAGCAACTTGATTGGCGAAACAGCGGATTCTCTGCCGAAGCGTGACGGAAACCATGCGGCAATCC
loc_5:26240000-26260000_gene_290_pb_31_pos_2311_strand_+_readouts_[NDB_1027_c,NDB_742_c,NDB_958_c]_primers_[W1A03_primer_2,W1A10_primer_9]_library_1000-mouse-genome_500_library_1000-mouse-genome_500	CCCGCAATGGCTGACAACCGTCCGGTCCTAACGCTTCCACGACTCACCTAGAAGATTGCCGAGGCAGACCTCTGCAGTGACTACTTGATTGGCGAAACAGCGGATTCTCTGCCGAAGCGTGACGGAAACCATGCGGCAATCC
loc_5:26240000-26260000_gene_290_pb_32_pos_2370_strand_+_readouts_[NDB_1027_c,NDB_742_c,NDB_958_c]_primers_[W1A03_primer_2,W1A10_primer_9]_library_1000-mouse-genome_500_library_1000-mouse-genome_500	CCCGCAATGGCTGACAACCGTCCGGTCCTAACGCTTCCACGACGATCAATCAAGAGTATGAGACTAACTCTGAATGTGAGGCACTTGATTGGCGAAACAGCGGATTCTCTGCCGAAGCGTGACGGAAACCATGCGGCAATCC
loc_5:26240000-26260000_gene_290_pb_33_pos_2445_strand_+_readouts_[NDB_1027_c,NDB_742_c,NDB_958_c]_primers_[W1A03_primer_2,W1A10_primer_9]_library_1000-mouse-genome_500_library_1000-mouse-genome_500	CCCGCAATGGCTGACAACCGTCCGGTCCTAACGCTTCCACTCCCTGCCTCTTGGTCAATCAAGAAGTCCATAGCTCTGGTAAACTTGATTGGCGAAACAGCGGATTCTCTGCCGAAGCGTGACGGAAACCATGCGGCAATCC
loc_5:26240000-26260000_gene_290_pb_34_pos_2491_strand_+_readouts_[NDB_1027_c,NDB_742_c,NDB_958_c]_primers_[W1A03_primer_2,W1A10_primer_9]_library_1000-mouse-genome_500_library_1000-mouse-genome_500	CCCGCAATGGCTGACAACCGTCCGGTCCTAACGCTTCCACATGTTCCCACCACCGTGATTATCTGTCAAGCTCATGGGGCCAACTTGATTGGCGAAACAGCGGATTCTCTGCCGAAGCGTGACGGAAACCATGCGGCAATCC
loc_5:26240000-26260000_gene_290_pb_35_pos_2541_strand_+_readouts_[NDB_1027_c,NDB_742_c,NDB_958_c]_primers_[W1A03_primer_2,W1A10_primer_9]_library_1000-mouse-genome_500_library_1000-mouse-genome_500	CCCGCAATGGCTGACAACCGTCCGGTCCTAACGCTTCCACAGACTGAACCTCCTAAAACTGTGACGAAAGAACCAAATTCTTACTTGATTGGCGAAACAGCGGATTCTCTGCCGAAGCGTGACGGAAACCATGCGGCAATCC
loc_5:26240000-26260000_gene_290_pb_36_pos_2604_strand_-_readouts_[NDB_1027_c,NDB_742_c,NDB_958_c]_primers_[W1A03_primer_2,W1A10_primer_9]_library_1000-mouse-genome_500_library_1000-mouse-genome_500	CCCGCAATGGCTGACAACCGTCCGGTCCTAACGCTTCCACCTTACGCTGACTGCTTCACACAATCGAGTGGCCAAATGTCTGACTTGATTGGCGAAACAGCGGATTCTCTGCCGAAGCGTGACGGAAACCATGCGGCAATCC
loc_5:26240000-26260000_gene_290_pb_37_pos_2646_strand_-_readouts_[NDB_1027_c,NDB_742_c,NDB_958_c]_primers_[W1A03_primer_2,W1A10_primer_9]_library_1000-mouse-genome_500_library_1000-mouse-genome_500	CCCGCAATGGCTGACAACCGTCCGGTCCTAACGCTTCCACGCAGTGTTTATACTCAAGCGGCTTTGGCTCTTAACAACTGACACTTGATTGGCGAAACAGCGGATTCTCTGCCGAAGCGTGACGGAAACCATGCGGCAATCC
loc_5:26240000-26260000_gene_290_pb_38_pos_2683_strand_+_readouts_[NDB_1027_c,NDB_742_c,NDB_958_c]_primers_[W1A03_primer_2,W1A10_primer_9]_library_1000-mouse-genome_500_library_1000-mouse-genome_500	CCCGCAATGGCTGACAACCGTCCGGTCCTAACGCTTCCACACTGCAGTGCTGTGGCGGTGATCTGATAGTGGAGCAGGCCACACTTGATTGGCGAAACAGCGGATTCTCTGCCGAAGCGTGACGGAAACCATGCGGCAATCC
loc_5:26240000-26260000_gene_290_pb_39_pos_2741_strand_+_readouts_[NDB_1027_c,NDB_742_c,NDB_958_c]_primers_[W1A03_primer_2,W1A10_primer_9]_library_1000-mouse-genome_500_library_1000-mouse-genome_500	CCCGCAATGGCTGACAACCGTCCGGTCCTAACGCTTCCACATGTGTGTTCAATGCAGTGAACGTTCACACCCCAGATAGGACACTTGATTGGCGAAACAGCGGATTCTCTGCCGAAGCGTGACGGAAACCATGCGGCAATCC
loc_5:26240000-26260000_gene_290_pb_40_pos_2779_strand_-_readouts_[NDB_1027_c,NDB_742_c,NDB_958_c]_primers_[W1A03_primer_2,W1A10_primer_9]_library_1000-mouse-genome_500_library_1000-mouse-genome_500	CCCGCAATGGCTGACAACCGTCCGGTCCTAACGCTTCCACTCTGAGGAATGTGATGAACGCGAATGCCATCCTCCTCTGTCCACTTGATTGGCGAAACAGCGGATTCTCTGCCGAAGCGTGACGGAAACCATGCGGCAATCC
loc_5:26240000-26260000_gene_290_pb_41_pos_2871_strand_+_readouts_[NDB_1027_c,NDB_742_c,NDB_958_c]_primers_[W1A03_primer_2,W1A10_primer_9]_library_1000-mouse-genome_500_library_1000-mouse-genome_500	CCCGCAATGGCTGACAACCGTCCGGTCCTAACGCTTCCACTAATATTTTTGAGTTATGGTTGACTGTGGGTACCCAGAAGCAACTTGATTGGCGAAACAGCGGATTCTCTGCCGAAGCGTGACGGAAACCATGCGGCAATCC
loc_5:26240000-26260000_gene_290_pb_42_pos_2910_strand_+_readouts_[NDB_1027_c,NDB_742_c,NDB_958_c]_primers_[W1A03_primer_2,W1A10_primer_9]_library_1000-mouse-genome_500_library_1000-mouse-genome_500	CCCGCAATGGCTGACAACCGTCCGGTCCTAACGCTTCCACGCACAGAAAGCAAGACCGCAGATGAGTGAGCACTGAAATAACACTTGATTGGCGAAACAGCGGATTCTCTGCCGAAGCGTGACGGAAACCATGCGGCAATCC
loc_5:26240000-26260000_gene_290_pb_43_pos_3028_strand_+_readouts_[NDB_1027_c,NDB_742_c,NDB_958_c]_primers_[W1A03_primer_2,W1A10_primer_9]_library_1000-mouse-genome_500_library_1000-mouse-genome_500	CCCGCAATGGCTGACAACCGTCCGGTCCTAACGCTTCCACTCTCCCTGCCTCAACATGTTGGGATCTACATCCAGCTTCCAAACTTGATTGGCGAAACAGCGGATTCTCTGCCGAAGCGTGACGGAAACCATGCGGCAATCC
loc_5:26240000-26260000_gene_290_pb_44_pos_3071_strand_+_readouts_[NDB_1027_c,NDB_742_c,NDB_958_c]_primers_[W1A03_primer_2,W1A10_primer_9]_library_1000-mouse-genome_500_library_1000-mouse-genome_500	CCCGCAATGGCTGACAACCGTCCGGTCCTAACGCTTCCACTTCAAAGTGACTATCCCGCACTAAACCATAACATGGTGTACTACTTGATTGGCGAAACAGCGGATTCTCTGCCGAAGCGTGACGGAAACCATGCGGCAATCC
loc_5:26240000-26260000_gene_290_pb_45_pos_3110_strand_+_readouts_[NDB_1027_c,NDB_742_c,NDB_958_c]_primers_[W1A03_primer_2,W1A10_primer_9]_library_1000-mouse-genome_500_library_1000-mouse-genome_500	CCCGCAATGGCTGACAACCGTCCGGTCCTAACGCTTCCACACTATCAAAGCTTTCTGTGGACTGAGAAAAGCTAATCTCTGTACTTGATTGGCGAAACAGCGGATTCTCTGCCGAAGCGTGACGGAAACCATGCGGCAATCC
loc_5:26240000-26260000_gene_290_pb_46_pos_3152_strand_+_readouts_[NDB_1027_c,NDB_742_c,NDB_958_c]_primers_[W1A03_primer_2,W1A10_primer_9]_library_1000-mouse-genome_500_library_1000-mouse-genome_500	CCCGCAATGGCTGACAACCGTCCGGTCCTAACGCTTCCACTCACTCTTTGGAGTAGTGAGCTGAGCTGAGATACTTTTATTGACTTGATTGGCGAAACAGCGGATTCTCTGCCGAAGCGTGACGGAAACCATGCGGCAATCC
loc_5:26240000-26260000_gene_290_pb_47_pos_3240_strand_-_readouts_[NDB_1027_c,NDB_742_c,NDB_958_c]_primers_[W1A03_primer_2,W1A10_primer_9]_library_1000-mouse-genome_500_library_1000-mouse-genome_500	CCCGCAATGGCTGACAACCGTCCGGTCCTAACGCTTCCACTTCTCCCCCATTGTGGCAGGAGACTGAACTTGAATAGGAGAAACTTGATTGGCGAAACAGCGGATTCTCTGCCGAAGCGTGACGGAAACCATGCGGCAATCC
loc_5:26240000-26260000_gene_290_pb_48_pos_3338_strand_+_readouts_[NDB_1027_c,NDB_742_c,NDB_958_c]_primers_[W1A03_primer_2,W1A10_primer_9]_library_1000-mouse-genome_500_library_1000-mouse-genome_500	CCCGCAATGGCTGACAACCGTCCGGTCCTAACGCTTCCACCACTGTGACCAACTCACCTATCACTGACAACTCAAGGAAGGGACTTGATTGGCGAAACAGCGGATTCTCTGCCGAAGCGTGACGGAAACCATGCGGCAATCC
loc_5:26240000-26260000_gene_290_pb_49_pos_3432_strand_+_readouts_[NDB_1027_c,NDB_742_c,NDB_958_c]_primers_[W1A03_primer_2,W1A10_primer_9]_library_1000-mouse-genome_500_library_1000-mouse-genome_500	CCCGCAATGGCTGACAACCGTCCGGTCCTAACGCTTCCACGAGGATACTTGTATCATGGTGAACCACGAGACAGTGTGCAGGACTTGATTGGCGAAACAGCGGATTCTCTGCCGAAGCGTGACGGAAACCATGCGGCAATCC
loc_5:26240000-26260000_gene_290_pb_50_pos_3497_strand_-_readouts_[NDB_1027_c,NDB_742_c,NDB_958_c]_primers_[W1A03_primer_2,W1A10_primer_9]_library_1000-mouse-genome_500_library_1000-mouse-genome_500	CCCGCAATGGCTGACAACCGTCCGGTCCTAACGCTTCCACAGCTTGGCTAGCAGAAGTAGACCACTATGAGCCAGTCTTTGAACTTGATTGGCGAAACAGCGGATTCTCTGCCGAAGCGTGACGGAAACCATGCGGCAATCC
loc_5:26240000-26260000_gene_290_pb_51_pos_3576_strand_+_readouts_[NDB_1027_c,NDB_742_c,NDB_958_c]_primers_[W1A03_primer_2,W1A10_primer_9]_library_1000-mouse-genome_500_library_1000-mouse-genome_500	CCCGCAATGGCTGACAACCGTCCGGTCCTAACGCTTCCACAAGGATTTGAAACACTTGAGCTTATGGTAGGGACATTTCAGAACTTGATTGGCGAAACAGCGGATTCTCTGCCGAAGCGTGACGGAAACCATGCGGCAATCC
loc_5:26240000-26260000_gene_290_pb_52_pos_3660_strand_-_readouts_[NDB_1027_c,NDB_742_c,NDB_958_c]_primers_[W1A03_primer_2,W1A10_primer_9]_library_1000-mouse-genome_500_library_1000-mouse-genome_500	CCCGCAATGGCTGACAACCGTCCGGTCCTAACGCTTCCACATTCTTCGAGTTGAACTACATGTACTTTACCTTCTGAAAGGCACTTGATTGGCGAAACAGCGGATTCTCTGCCGAAGCGTGACGGAAACCATGCGGCAATCC
loc_5:26240000-26260000_gene_290_pb_53_pos_3699_strand_-_readouts_[NDB_1027_c,NDB_742_c,NDB_958_c]_primers_[W1A03_primer_2,W1A10_primer_9]_library_1000-mouse-genome_500_library_1000-mouse-genome_500	CCCGCAATGGCTGACAACCGTCCGGTCCTAACGCTTCCACGAAACTTTAGGGACTGTTGGAACCATTAAGACCTTGAAAATTACTTGATTGGCGAAACAGCGGATTCTCTGCCGAAGCGTGACGGAAACCATGCGGCAATCC
loc_5:26240000-26260000_gene_290_pb_54_pos_3749_strand_+_readouts_[NDB_1027_c,NDB_742_c,NDB_958_c]_primers_[W1A03_primer_2,W1A10_primer_9]_library_1000-mouse-genome_500_library_1000-mouse-genome_500	CCCGCAATGGCTGACAACCGTCCGGTCCTAACGCTTCCACCTCAAAGCAAATGCTCAACTCTGAGCCCTTCTTATAAAAGAAACTTGATTGGCGAAACAGCGGATTCTCTGCCGAAGCGTGACGGAAACCATGCGGCAATCC
loc_5:26240000-26260000_gene_290_pb_55_pos_3811_strand_-_readouts_[NDB_1027_c,NDB_742_c,NDB_958_c]_primers_[W1A03_primer_2,W1A10_primer_9]_library_1000-mouse-genome_500_library_1000-mouse-genome_500	CCCGCAATGGCTGACAACCGTCCGGTCCTAACGCTTCCACTCAGTGTCTTTGTGCTACTCCCCAACTGTTTATTCTGTGCTAACTTGATTGGCGAAACAGCGGATTCTCTGCCGAAGCGTGACGGAAACCATGCGGCAATCC
loc_5:26240000-26260000_gene_290_pb_56_pos_3900_strand_+_readouts_[NDB_1027_c,NDB_742_c,NDB_958_c]_primers_[W1A03_primer_2,W1A10_primer_9]_library_1000-mouse-genome_500_library_1000-mouse-genome_500	CCCGCAATGGCTGACAACCGTCCGGTCCTAACGCTTCCACCTAAGTCTAGCCATGTGGTACTATAATGTGAGCTCCACCAGGACTTGATTGGCGAAACAGCGGATTCTCTGCCGAAGCGTGACGGAAACCATGCGGCAATCC
loc_5:26240000-26260000_gene_290_pb_57_pos_3971_strand_-_readouts_[NDB_1027_c,NDB_742_c,NDB_958_c]_primers_[W1A03_primer_2,W1A10_primer_9]_library_1000-mouse-genome_500_library_1000-mouse-genome_500	CCCGCAATGGCTGACAACCGTCCGGTCCTAACGCTTCCACTGTTGAAAAAAGCCACTCAGGAGGACGAGCACAAGAGAAACTACTTGATTGGCGAAACAGCGGATTCTCTGCCGAAGCGTGACGGAAACCATGCGGCAATCC
loc_5:26240000-26260000_gene_290_pb_58_pos_4023_strand_-_readouts_[NDB_1027_c,NDB_742_c,NDB_958_c]_primers_[W1A03_primer_2,W1A10_primer_9]_library_1000-mouse-genome_500_library_1000-mouse-genome_500	CCCGCAATGGCTGACAACCGTCCGGTCCTAACGCTTCCACAATGGGAATCCATTGTAATCAGAGGTAGGAGATGCTAGAAACACTTGATTGGCGAAACAGCGGATTCTCTGCCGAAGCGTGACGGAAACCATGCGGCAATCC
loc_5:26240000-26260000_gene_290_pb_59_pos_4066_strand_-_readouts_[NDB_1027_c,NDB_742_c,NDB_958_c]_primers_[W1A03_primer_2,W1A10_primer_9]_library_1000-mouse-genome_500_library_1000-mouse-genome_500	CCCGCAATGGCTGACAACCGTCCGGTCCTAACGCTTCCACGGGTAAAGTGTGCATGAAGGTGTAAGGGTTAAAACTGAAGTAACTTGATTGGCGAAACAGCGGATTCTCTGCCGAAGCGTGACGGAAACCATGCGGCAATCC
loc_5:26240000-26260000_gene_290_pb_60_pos_4111_strand_+_readouts_[NDB_1027_c,NDB_742_c,NDB_958_c]_primers_[W1A03_primer_2,W1A10_primer_9]_library_1000-mouse-genome_500_library_1000-mouse-genome_500	CCCGCAATGGCTGACAACCGTCCGGTCCTAACGCTTCCACGTCTTCCTGTAGTGATCATGGCCACACTGCACATTGTGGCTTACTTGATTGGCGAAACAGCGGATTCTCTGCCGAAGCGTGACGGAAACCATGCGGCAATCC
loc_5:26240000-26260000_gene_290_pb_61_pos_4154_strand_-_readouts_[NDB_1027_c,NDB_742_c,NDB_958_c]_primers_[W1A03_primer_2,W1A10_primer_9]_library_1000-mouse-genome_500_library_1000-mouse-genome_500	CCCGCAATGGCTGACAACCGTCCGGTCCTAACGCTTCCACAGGGCAATAGAAGCTGCACCAAAGTCTAAGAGAAGATTGTATACTTGATTGGCGAAACAGCGGATTCTCTGCCGAAGCGTGACGGAAACCATGCGGCAATCC
loc_5:26240000-26260000_gene_290_pb_62_pos_4194_strand_+_readouts_[NDB_1027_c,NDB_742_c,NDB_958_c]_primers_[W1A03_primer_2,W1A10_primer_9]_library_1000-mouse-genome_500_library_1000-mouse-genome_500	CCCGCAATGGCTGACAACCGTCCGGTCCTAACGCTTCCACCTTAAAATCTTACATACCAGATGCCTGCAAAGCCAACACAAAACTTGATTGGCGAAACAGCGGATTCTCTGCCGAAGCGTGACGGAAACCATGCGGCAATCC
loc_5:26240000-26260000_gene_290_pb_63_pos_4236_strand_+_readouts_[NDB_1027_c,NDB_742_c,NDB_958_c]_primers_[W1A03_primer_2,W1A10_primer_9]_library_1000-mouse-genome_500_library_1000-mouse-genome_500	CCCGCAATGGCTGACAACCGTCCGGTCCTAACGCTTCCACTGACTGATGTCAAGCTCTGTGGCCAGCTCAGTAAGTGCCCCCACTTGATTGGCGAAACAGCGGATTCTCTGCCGAAGCGTGACGGAAACCATGCGGCAATCC
loc_5:26240000-26260000_gene_290_pb_64_pos_4273_strand_-_readouts_[NDB_1027_c,NDB_742_c,NDB_958_c]_primers_[W1A03_primer_2,W1A10_primer_9]_library_1000-mouse-genome_500_library_1000-mouse-genome_500	CCCGCAATGGCTGACAACCGTCCGGTCCTAACGCTTCCACGTGCCCAGGGTCTGCCAATGTCCTGGACTAAGGGTGTGGGGGACTTGATTGGCGAAACAGCGGATTCTCTGCCGAAGCGTGACGGAAACCATGCGGCAATCC
loc_5:26240000-26260000_gene_290_pb_65_pos_4310_strand_+_readouts_[NDB_1027_c,NDB_742_c,NDB_958_c]_primers_[W1A03_primer_2,W1A10_primer_9]_library_1000-mouse-genome_500_library_1000-mouse-genome_500	CCCGCAATGGCTGACAACCGTCCGGTCCTAACGCTTCCACGGCACCTGCATGATTGCACTCGGAAAAATGCTTCCCTAGGTAACTTGATTGGCGAAACAGCGGATTCTCTGCCGAAGCGTGACGGAAACCATGCGGCAATCC
loc_5:26240000-26260000_gene_290_pb_66_pos_4347_strand_+_readouts_[NDB_1027_c,NDB_742_c,NDB_958_c]_primers_[W1A03_primer_2,W1A10_primer_9]_library_1000-mouse-genome_500_library_1000-mouse-genome_500	CCCGCAATGGCTGACAACCGTCCGGTCCTAACGCTTCCACAGGTAGCTCTGTTCAAGCAGTGCCTCACTGCAGCTCTTTCTAACTTGATTGGCGAAACAGCGGATTCTCTGCCGAAGCGTGACGGAAACCATGCGGCAATCC
loc_5:26240000-26260000_gene_290_pb_67_pos_4410_strand_+_readouts_[NDB_1027_c,NDB_742_c,NDB_958_c]_primers_[W1A03_primer_2,W1A10_primer_9]_library_1000-mouse-genome_500_library_1000-mouse-genome_500	CCCGCAATGGCTGACAACCGTCCGGTCCTAACGCTTCCACTTTATTCTTTGTTACCCTGAACCTACAGTGGTGGAGTCTCTGACTTGATTGGCGAAACAGCGGATTCTCTGCCGAAGCGTGACGGAAACCATGCGGCAATCC
loc_5:26240000-26260000_gene_290_pb_68_pos_4447_strand_-_readouts_[NDB_1027_c,NDB_742_c,NDB_958_c]_primers_[W1A03_primer_2,W1A10_primer_9]_library_1000-mouse-genome_500_library_1000-mouse-genome_500	CCCGCAATGGCTGACAACCGTCCGGTCCTAACGCTTCCACTGCAGACTTTGCCCCAAGACAGAAGGAAATGCGACTTCAGAGACTTGATTGGCGAAACAGCGGATTCTCTGCCGAAGCGTGACGGAAACCATGCGGCAATCC
loc_5:26240000-26260000_gene_290_pb_69_pos_4502_strand_+_readouts_[NDB_1027_c,NDB_742_c,NDB_958_c]_primers_[W1A03_primer_2,W1A10_primer_9]_library_1000-mouse-genome_500_library_1000-mouse-genome_500	CCCGCAATGGCTGACAACCGTCCGGTCCTAACGCTTCCACGGTGCTGATCTAATTATTTCGAATGCACACCTGCTTTGTCTGACTTGATTGGCGAAACAGCGGATTCTCTGCCGAAGCGTGACGGAAACCATGCGGCAATCC
loc_5:26240000-26260000_gene_290_pb_70_pos_4563_strand_-_readouts_[NDB_1027_c,NDB_742_c,NDB_958_c]_primers_[W1A03_primer_2,W1A10_primer_9]_library_1000-mouse-genome_500_library_1000-mouse-genome_500	CCCGCAATGGCTGACAACCGTCCGGTCCTAACGCTTCCACCATAAAAACCATGTGTAATAACAGCATGCAGTTTGGTCAGAAACTTGATTGGCGAAACAGCGGATTCTCTGCCGAAGCGTGACGGAAACCATGCGGCAATCC
loc_5:26240000-26260000_gene_290_pb_71_pos_4601_strand_-_readouts_[NDB_1027_c,NDB_742_c,NDB_958_c]_primers_[W1A03_primer_2,W1A10_primer_9]_library_1000-mouse-genome_500_library_1000-mouse-genome_500	CCCGCAATGGCTGACAACCGTCCGGTCCTAACGCTTCCACTTTTCAGGGTGAATCAGGAGCAAAAATCAGAGTGGATACATAACTTGATTGGCGAAACAGCGGATTCTCTGCCGAAGCGTGACGGAAACCATGCGGCAATCC
loc_5:26240000-26260000_gene_290_pb_72_pos_4645_strand_+_readouts_[NDB_1027_c,NDB_742_c,NDB_958_c]_primers_[W1A03_primer_2,W1A10_primer_9]_library_1000-mouse-genome_500_library_1000-mouse-genome_500	CCCGCAATGGCTGACAACCGTCCGGTCCTAACGCTTCCACAGCTAAAAGCAGCTACACCACAGACTAGATGCTATACTATATACTTGATTGGCGAAACAGCGGATTCTCTGCCGAAGCGTGACGGAAACCATGCGGCAATCC
loc_5:26240000-26260000_gene_290_pb_73_pos_4738_strand_+_readouts_[NDB_1027_c,NDB_742_c,NDB_958_c]_primers_[W1A03_primer_2,W1A10_primer_9]_library_1000-mouse-genome_500_library_1000-mouse-genome_500	CCCGCAATGGCTGACAACCGTCCGGTCCTAACGCTTCCACCATTCCATATGTCAGATGTGGATGAACGATGACAAGCACTGTACTTGATTGGCGAAACAGCGGATTCTCTGCCGAAGCGTGACGGAAACCATGCGGCAATCC
loc_5:26240000-26260000_gene_290_pb_74_pos_4775_strand_+_readouts_[NDB_1027_c,NDB_742_c,NDB_958_c]_primers_[W1A03_primer_2,W1A10_primer_9]_library_1000-mouse-genome_500_library_1000-mouse-genome_500	CCCGCAATGGCTGACAACCGTCCGGTCCTAACGCTTCCACACTGTGTTCCCGAGTTTTGGGAATGATACCTATTCAGATTCCACTTGATTGGCGAAACAGCGGATTCTCTGCCGAAGCGTGACGGAAACCATGCGGCAATCC
loc_5:26240000-26260000_gene_290_pb_75_pos_4828_strand_-_readouts_[NDB_1027_c,NDB_742_c,NDB_958_c]_primers_[W1A03_primer_2,W1A10_primer_9]_library_1000-mouse-genome_500_library_1000-mouse-genome_500	CCCGCAATGGCTGACAACCGTCCGGTCCTAACGCTTCCACGAGGAAGCAAGCCTGTGCTCCTGGGGTTTTAAGTATAAAAAAACTTGATTGGCGAAACAGCGGATTCTCTGCCGAAGCGTGACGGAAACCATGCGGCAATCC
loc_5:26240000-26260000_gene_290_pb_76_pos_4893_strand_+_readouts_[NDB_1027_c,NDB_742_c,NDB_958_c]_primers_[W1A03_primer_2,W1A10_primer_9]_library_1000-mouse-genome_500_library_1000-mouse-genome_500	CCCGCAATGGCTGACAACCGTCCGGTCCTAACGCTTCCACTATTTTATATATCTCGGTATTTTGCTGGCATATCTGTGCACCACTTGATTGGCGAAACAGCGGATTCTCTGCCGAAGCGTGACGGAAACCATGCGGCAATCC
loc_5:26240000-26260000_gene_290_pb_77_pos_4977_strand_+_readouts_[NDB_1027_c,NDB_742_c,NDB_958_c]_primers_[W1A03_primer_2,W1A10_primer_9]_library_1000-mouse-genome_500_library_1000-mouse-genome_500	CCCGCAATGGCTGACAACCGTCCGGTCCTAACGCTTCCACGTCCCTGGGACTTGCTTCCATATGGGAACATGGCCTCTGCAGACTTGATTGGCGAAACAGCGGATTCTCTGCCGAAGCGTGACGGAAACCATGCGGCAATCC
loc_5:26240000-26260000_gene_290_pb_78_pos_5056_strand_+_readouts_[NDB_1027_c,NDB_742_c,NDB_958_c]_primers_[W1A03_primer_2,W1A10_primer_9]_library_1000-mouse-genome_500_library_1000-mouse-genome_500	CCCGCAATGGCTGACAACCGTCCGGTCCTAACGCTTCCACACCTTGAGAAAAGACTTTGTGATTCATGGTTAGTAGGGTTTTACTTGATTGGCGAAACAGCGGATTCTCTGCCGAAGCGTGACGGAAACCATGCGGCAATCC
loc_5:26240000-26260000_gene_290_pb_79_pos_5096_strand_+_readouts_[NDB_1027_c,NDB_742_c,NDB_958_c]_primers_[W1A03_primer_2,W1A10_primer_9]_library_1000-mouse-genome_500_library_1000-mouse-genome_500	CCCGCAATGGCTGACAACCGTCCGGTCCTAACGCTTCCACTTAATGTACAATGGTGGGTAAGGCATGGATGAATTCAGGGGAACTTGATTGGCGAAACAGCGGATTCTCTGCCGAAGCGTGACGGAAACCATGCGGCAATCC
loc_5:26240000-26260000_gene_290_pb_80_pos_5136_strand_+_readouts_[NDB_1027_c,NDB_742_c,NDB_958_c]_primers_[W1A03_primer_2,W1A10_primer_9]_library_1000-mouse-genome_500_library_1000-mouse-genome_500	CCCGCAATGGCTGACAACCGTCCGGTCCTAACGCTTCCACGAGAGGGACTGTGGTAAAGTGTCCTCACAATATGGTGAAGTAACTTGATTGGCGAAACAGCGGATTCTCTGCCGAAGCGTGACGGAAACCATGCGGCAATCC
loc_5:26240000-26260000_gene_290_pb_81_pos_5173_strand_+_readouts_[NDB_1027_c,NDB_742_c,NDB_958_c]_primers_[W1A03_primer_2,W1A10_primer_9]_library_1000-mouse-genome_500_library_1000-mouse-genome_500	CCCGCAATGGCTGACAACCGTCCGGTCCTAACGCTTCCACAAGTAGAAAGCATGAAGGCTAGAACCAAGACCAAGTTCATTTACTTGATTGGCGAAACAGCGGATTCTCTGCCGAAGCGTGACGGAAACCATGCGGCAATCC
loc_5:26240000-26260000_gene_290_pb_82_pos_5210_strand_-_readouts_[NDB_1027_c,NDB_742_c,NDB_958_c]_primers_[W1A03_primer_2,W1A10_primer_9]_library_1000-mouse-genome_500_library_1000-mouse-genome_500	CCCGCAATGGCTGACAACCGTCCGGTCCTAACGCTTCCACTGCTTGGCAGAAGAGAGTCACCAGAGATAGGTTTTGGAAATGACTTGATTGGCGAAACAGCGGATTCTCTGCCGAAGCGTGACGGAAACCATGCGGCAATCC
loc_5:26240000-26260000_gene_290_pb_83_pos_5269_strand_+_readouts_[NDB_1027_c,NDB_742_c,NDB_958_c]_primers_[W1A03_primer_2,W1A10_primer_9]_library_1000-mouse-genome_500_library_1000-mouse-genome_500	CCCGCAATGGCTGACAACCGTCCGGTCCTAACGCTTCCACCTTTTTCCCTCCATAGTGCCCTAAAGGAGCTTTGAACCTGACACTTGATTGGCGAAACAGCGGATTCTCTGCCGAAGCGTGACGGAAACCATGCGGCAATCC
loc_5:26240000-26260000_gene_290_pb_84_pos_5310_strand_+_readouts_[NDB_1027_c,NDB_742_c,NDB_958_c]_primers_[W1A03_primer_2,W1A10_primer_9]_library_1000-mouse-genome_500_library_1000-mouse-genome_500	CCCGCAATGGCTGACAACCGTCCGGTCCTAACGCTTCCACCACCAACTAGAAAACAATTGTTTGAATTGCAAGCCTGTGGGGACTTGATTGGCGAAACAGCGGATTCTCTGCCGAAGCGTGACGGAAACCATGCGGCAATCC
loc_5:26240000-26260000_gene_290_pb_85_pos_5353_strand_+_readouts_[NDB_1027_c,NDB_742_c,NDB_958_c]_primers_[W1A03_primer_2,W1A10_primer_9]_library_1000-mouse-genome_500_library_1000-mouse-genome_500	CCCGCAATGGCTGACAACCGTCCGGTCCTAACGCTTCCACCATTTCAGATTCTAAACAAGCACAGGATTGTCTTCTGCAGGGACTTGATTGGCGAAACAGCGGATTCTCTGCCGAAGCGTGACGGAAACCATGCGGCAATCC
loc_5:26240000-26260000_gene_290_pb_86_pos_5422_strand_-_readouts_[NDB_1027_c,NDB_742_c,NDB_958_c]_primers_[W1A03_primer_2,W1A10_primer_9]_library_1000-mouse-genome_500_library_1000-mouse-genome_500	CCCGCAATGGCTGACAACCGTCCGGTCCTAACGCTTCCACTGAGGTGTGATTCCTGCATGGTAGGATATCTCAGACTCCCACACTTGATTGGCGAAACAGCGGATTCTCTGCCGAAGCGTGACGGAAACCATGCGGCAATCC
loc_5:26240000-26260000_gene_290_pb_87_pos_5494_strand_+_readouts_[NDB_1027_c,NDB_742_c,NDB_958_c]_primers_[W1A03_primer_2,W1A10_primer_9]_library_1000-mouse-genome_500_library_1000-mouse-genome_500	CCCGCAATGGCTGACAACCGTCCGGTCCTAACGCTTCCACCCTCTGCCCACTAAGTACTGCCAATACTATTCTAGGACACCTACTTGATTGGCGAAACAGCGGATTCTCTGCCGAAGCGTGACGGAAACCATGCGGCAATCC
loc_5:26240000-26260000_gene_290_pb_88_pos_5557_strand_+_readouts_[NDB_1027_c,NDB_742_c,NDB_958_c]_primers_[W1A03_primer_2,W1A10_primer_9]_library_1000-mouse-genome_500_library_1000-mouse-genome_500	CCCGCAATGGCTGACAACCGTCCGGTCCTAACGCTTCCACAATTCCTCCTGCAGAGCAATAATGTATCAGTTTCTAGCTGCCACTTGATTGGCGAAACAGCGGATTCTCTGCCGAAGCGTGACGGAAACCATGCGGCAATCC
loc_5:26240000-26260000_gene_290_pb_89_pos_5601_strand_+_readouts_[NDB_1027_c,NDB_742_c,NDB_958_c]_primers_[W1A03_primer_2,W1A10_primer_9]_library_1000-mouse-genome_500_library_1000-mouse-genome_500	CCCGCAATGGCTGACAACCGTCCGGTCCTAACGCTTCCACCCCAGTAGCTCCCTAGGTAGCCACATCCTGGGTGTTGGATTTACTTGATTGGCGAAACAGCGGATTCTCTGCCGAAGCGTGACGGAAACCATGCGGCAATCC
loc_5:26240000-26260000_gene_290_pb_90_pos_8152_strand_-_readouts_[NDB_1027_c,NDB_742_c,NDB_958_c]_primers_[W1A03_primer_2,W1A10_primer_9]_library_1000-mouse-genome_500_library_1000-mouse-genome_500	CCCGCAATGGCTGACAACCGTCCGGTCCTAACGCTTCCACCCAGTACACGTGTCAGAGAGCTTGACTCCTATAAGGGAGGGAACTTGATTGGCGAAACAGCGGATTCTCTGCCGAAGCGTGACGGAAACCATGCGGCAATCC
loc_5:26240000-26260000_gene_290_pb_92_pos_9479_strand_+_readouts_[NDB_1027_c,NDB_742_c,NDB_958_c]_primers_[W1A03_primer_2,W1A10_primer_9]_library_1000-mouse-genome_500_library_1000-mouse-genome_500	CCCGCAATGGCTGACAACCGTCCGGTCCTAACGCTTCCACCAACTGCTTGACTACATGCAACTCTCTAAAAATTCTGGGCCCACTTGATTGGCGAAACAGCGGATTCTCTGCCGAAGCGTGACGGAAACCATGCGGCAATCC
loc_5:26240000-26260000_gene_290_pb_93_pos_16350_strand_+_readouts_[NDB_1027_c,NDB_742_c,NDB_958_c]_primers_[W1A03_primer_2,W1A10_primer_9]_library_1000-mouse-genome_500_library_1000-mouse-genome_500	CCCGCAATGGCTGACAACCGTCCGGTCCTAACGCTTCCACAACAGAACTAGTCATTGTGAGAGACGTGGATAATCTAATGCTACTTGATTGGCGAAACAGCGGATTCTCTGCCGAAGCGTGACGGAAACCATGCGGCAATCC
loc_5:26240000-26260000_gene_290_pb_94_pos_16549_strand_+_readouts_[NDB_1027_c,NDB_742_c,NDB_958_c]_primers_[W1A03_primer_2,W1A10_primer_9]_library_1000-mouse-genome_500_library_1000-mouse-genome_500	CCCGCAATGGCTGACAACCGTCCGGTCCTAACGCTTCCACAGGTTTGTTAATCTTGCAATGATCCATAAACCATTCCATGGGACTTGATTGGCGAAACAGCGGATTCTCTGCCGAAGCGTGACGGAAACCATGCGGCAATCC
loc_5:26240000-26260000_gene_290_pb_95_pos_16764_strand_+_readouts_[NDB_1027_c,NDB_742_c,NDB_958_c]_primers_[W1A03_primer_2,W1A10_primer_9]_library_1000-mouse-genome_500_library_1000-mouse-genome_500	CCCGCAATGGCTGACAACCGTCCGGTCCTAACGCTTCCACTAACAAAGATAGATTTCTGAGGCTATGGCTCAGCCCACAAAAACTTGATTGGCGAAACAGCGGATTCTCTGCCGAAGCGTGACGGAAACCATGCGGCAATCC
loc_5:26240000-26260000_gene_290_pb_96_pos_16947_strand_+_readouts_[NDB_1027_c,NDB_742_c,NDB_958_c]_primers_[W1A03_primer_2,W1A10_primer_9]_library_1000-mouse-genome_500_library_1000-mouse-genome_500	CCCGCAATGGCTGACAACCGTCCGGTCCTAACGCTTCCACAAAGTATGTCTATAGTATTACCCTGTGCTTTCTACCTGCACAACTTGATTGGCGAAACAGCGGATTCTCTGCCGAAGCGTGACGGAAACCATGCGGCAATCC
loc_5:26240000-26260000_gene_290_pb_97_pos_17034_strand_+_readouts_[NDB_1027_c,NDB_742_c,NDB_958_c]_primers_[W1A03_primer_2,W1A10_primer_9]_library_1000-mouse-genome_500_library_1000-mouse-genome_500	CCCGCAATGGCTGACAACCGTCCGGTCCTAACGCTTCCACGAGGGCTATAAGCAATGCTGATTGGTGAGATTTGCTGTGAGAACTTGATTGGCGAAACAGCGGATTCTCTGCCGAAGCGTGACGGAAACCATGCGGCAATCC
loc_5:26240000-26260000_gene_290_pb_98_pos_17075_strand_+_readouts_[NDB_1027_c,NDB_742_c,NDB_958_c]_primers_[W1A03_primer_2,W1A10_primer_9]_library_1000-mouse-genome_500_library_1000-mouse-genome_500	CCCGCAATGGCTGACAACCGTCCGGTCCTAACGCTTCCACAAAAGCCCCCACACAACCTGAGGGCTACTCATTGGTGGCTCCACTTGATTGGCGAAACAGCGGATTCTCTGCCGAAGCGTGACGGAAACCATGCGGCAATCC
loc_5:26240000-26260000_gene_290_pb_100_pos_17722_strand_+_readouts_[NDB_1027_c,NDB_742_c,NDB_958_c]_primers_[W1A03_primer_2,W1A10_primer_9]_library_1000-mouse-genome_500_library_1000-mouse-genome_500	CCCGCAATGGCTGACAACCGTCCGGTCCTAACGCTTCCACCTCACTGAGATTTCTTAGTCAGAGGCTGGGCATTGCAGTGATACTTGATTGGCGAAACAGCGGATTCTCTGCCGAAGCGTGACGGAAACCATGCGGCAATCC
loc_5:26240000-26260000_gene_290_pb_101_pos_18056_strand_-_readouts_[NDB_1027_c,NDB_742_c,NDB_958_c]_primers_[W1A03_primer_2,W1A10_primer_9]_library_1000-mouse-genome_500_library_1000-mouse-genome_500	CCCGCAATGGCTGACAACCGTCCGGTCCTAACGCTTCCACTCATAGCTTAACACCTTTGACCTTGTCAACTCCTGCCTTAGGACTTGATTGGCGAAACAGCGGATTCTCTGCCGAAGCGTGACGGAAACCATGCGGCAATCC
loc_5:26240000-26260000_gene_290_pb_102_pos_18263_strand_+_readouts_[NDB_1027_c,NDB_742_c,NDB_958_c]_primers_[W1A03_primer_2,W1A10_primer_9]_library_1000-mouse-genome_500_library_1000-mouse-genome_500	CCCGCAATGGCTGACAACCGTCCGGTCCTAACGCTTCCACGGGAGAGAATGGTAATCCAGACCATGACCTTATGTTCTCCGAACTTGATTGGCGAAACAGCGGATTCTCTGCCGAAGCGTGACGGAAACCATGCGGCAATCC
loc_5:31240000-31260000_gene_292_pb_194_pos_12120_strand_+_readouts_[NDB_698_c,NDB_805_c,NDB_838_c]_primers_[W1A03_primer_2,W1A10_primer_9]_library_1000-mouse-genome_500_library_1000-mouse-genome_500	CCCGCAATGGCTGACAACCGGTGACCGATAGTAACAGACCGGTGGACAGGCAAGGCGGGTTGGGCTGGGCGCTGAGAGCCAGAGTATTGGCAAGCCCGAACTGTCGGATGAGTGCCTAATACCGGAAACCATGCGGCAATCC
loc_5:31240000-31260000_gene_292_pb_195_pos_12163_strand_+_readouts_[NDB_698_c,NDB_805_c,NDB_838_c]_primers_[W1A03_primer_2,W1A10_primer_9]_library_1000-mouse-genome_500_library_1000-mouse-genome_500	CCCGCAATGGCTGACAACCGGTGACCGATAGTAACAGACCAAGCCCTATTAGGCTTGTTGCTTCCGCAGAGCGTTTCAGTGGAGTATTGGCAAGCCCGAACTGTCGGATGAGTGCCTAATACCGGAAACCATGCGGCAATCC
loc_5:31240000-31260000_gene_292_pb_196_pos_12221_strand_+_readouts_[NDB_698_c,NDB_805_c,NDB_838_c]_primers_[W1A03_primer_2,W1A10_primer_9]_library_1000-mouse-genome_500_library_1000-mouse-genome_500	CCCGCAATGGCTGACAACCGGTGACCGATAGTAACAGACCGGCATCCAGGAACCTTCTTCGCCCACGACTGGTGAGAAGGGTAGTATTGGCAAGCCCGAACTGTCGGATGAGTGCCTAATACCGGAAACCATGCGGCAATCC
loc_5:31240000-31260000_gene_292_pb_197_pos_12294_strand_+_readouts_[NDB_698_c,NDB_805_c,NDB_838_c]_primers_[W1A03_primer_2,W1A10_primer_9]_library_1000-mouse-genome_500_library_1000-mouse-genome_500	CCCGCAATGGCTGACAACCGGTGACCGATAGTAACAGACCCAGGAGCCTCAAATAGAGAAGTATCACGGAGAAACAAACAGGAGTATTGGCAAGCCCGAACTGTCGGATGAGTGCCTAATACCGGAAACCATGCGGCAATCC
loc_5:31240000-31260000_gene_292_pb_198_pos_12367_strand_+_readouts_[NDB_698_c,NDB_805_c,NDB_838_c]_primers_[W1A03_primer_2,W1A10_primer_9]_library_1000-mouse-genome_500_library_1000-mouse-genome_500	CCCGCAATGGCTGACAACCGGTGACCGATAGTAACAGACCCTGGGCCCTGCTGACGCTGGCCTTGGTGAACCTGCTCTTGTCAGTATTGGCAAGCCCGAACTGTCGGATGAGTGCCTAATACCGGAAACCATGCGGCAATCC
loc_5:31240000-31260000_gene_292_pb_199_pos_12437_strand_+_readouts_[NDB_698_c,NDB_805_c,NDB_838_c]_primers_[W1A03_primer_2,W1A10_primer_9]_library_1000-mouse-genome_500_library_1000-mouse-genome_500	CCCGCAATGGCTGACAACCGGTGACCGATAGTAACAGACCGCTGTATCGCTCACTGTTGCCAATGGTGGCCGCCGTCTTATTAGTATTGGCAAGCCCGAACTGTCGGATGAGTGCCTAATACCGGAAACCATGCGGCAATCC
loc_5:31240000-31260000_gene_292_pb_200_pos_12497_strand_+_readouts_[NDB_698_c,NDB_805_c,NDB_838_c]_primers_[W1A03_primer_2,W1A10_primer_9]_library_1000-mouse-genome_500_library_1000-mouse-genome_500	CCCGCAATGGCTGACAACCGGTGACCGATAGTAACAGACCCTGATGGATCCTTCCATACCGCTGGACCAGGGGCCTGGACACAGTATTGGCAAGCCCGAACTGTCGGATGAGTGCCTAATACCGGAAACCATGCGGCAATCC
loc_5:31240000-31260000_gene_292_pb_201_pos_12567_strand_+_readouts_[NDB_698_c,NDB_805_c,NDB_838_c]_primers_[W1A03_primer_2,W1A10_primer_9]_library_1000-mouse-genome_500_library_1000-mouse-genome_500	CCCGCAATGGCTGACAACCGGTGACCGATAGTAACAGACCTTTATGTGAGCTTATTCTTGCTATTGGAGAAACTCTGGTCCTAGTATTGGCAAGCCCGAACTGTCGGATGAGTGCCTAATACCGGAAACCATGCGGCAATCC
loc_5:31240000-31260000_gene_292_pb_202_pos_12608_strand_+_readouts_[NDB_698_c,NDB_805_c,NDB_838_c]_primers_[W1A03_primer_2,W1A10_primer_9]_library_1000-mouse-genome_500_library_1000-mouse-genome_500	CCCGCAATGGCTGACAACCGGTGACCGATAGTAACAGACCTCACCTTTGCTCCAAGGCCTAGTCCTCTTTGTTACTTTGGGTAGTATTGGCAAGCCCGAACTGTCGGATGAGTGCCTAATACCGGAAACCATGCGGCAATCC
loc_5:31240000-31260000_gene_292_pb_203_pos_12646_strand_+_readouts_[NDB_698_c,NDB_805_c,NDB_838_c]_primers_[W1A03_primer_2,W1A10_primer_9]_library_1000-mouse-genome_500_library_1000-mouse-genome_500	CCCGCAATGGCTGACAACCGGTGACCGATAGTAACAGACCGGGTTTTAGGATACAGCTTTGGCTCTCTGGATCCCTTCTCTGAGTATTGGCAAGCCCGAACTGTCGGATGAGTGCCTAATACCGGAAACCATGCGGCAATCC
loc_5:31240000-31260000_gene_292_pb_204_pos_12722_strand_+_readouts_[NDB_698_c,NDB_805_c,NDB_838_c]_primers_[W1A03_primer_2,W1A10_primer_9]_library_1000-mouse-genome_500_library_1000-mouse-genome_500	CCCGCAATGGCTGACAACCGGTGACCGATAGTAACAGACCACTGTTGTGTGGCTGCACTCACGCTACGGGGAATTGGGCCCTAGTATTGGCAAGCCCGAACTGTCGGATGAGTGCCTAATACCGGAAACCATGCGGCAATCC
loc_5:31240000-31260000_gene_292_pb_205_pos_12799_strand_+_readouts_[NDB_698_c,NDB_805_c,NDB_838_c]_primers_[W1A03_primer_2,W1A10_primer_9]_library_1000-mouse-genome_500_library_1000-mouse-genome_500	CCCGCAATGGCTGACAACCGGTGACCGATAGTAACAGACCAGGAACAGGAAGGGCTCGTTCCATACCCTGGTTGTGTTGAAAAGTATTGGCAAGCCCGAACTGTCGGATGAGTGCCTAATACCGGAAACCATGCGGCAATCC
loc_5:31240000-31260000_gene_292_pb_206_pos_12838_strand_+_readouts_[NDB_698_c,NDB_805_c,NDB_838_c]_primers_[W1A03_primer_2,W1A10_primer_9]_library_1000-mouse-genome_500_library_1000-mouse-genome_500	CCCGCAATGGCTGACAACCGGTGACCGATAGTAACAGACCAAAAGGAGCTGGTGTGTCAATTTAAGTCCCAATTACTGAATTAGTATTGGCAAGCCCGAACTGTCGGATGAGTGCCTAATACCGGAAACCATGCGGCAATCC
loc_5:31240000-31260000_gene_292_pb_207_pos_12899_strand_+_readouts_[NDB_698_c,NDB_805_c,NDB_838_c]_primers_[W1A03_primer_2,W1A10_primer_9]_library_1000-mouse-genome_500_library_1000-mouse-genome_500	CCCGCAATGGCTGACAACCGGTGACCGATAGTAACAGACCAGGAACTGACAGAGCTTGAACTTCCCGAGTGTAAAAGGCAGGAGTATTGGCAAGCCCGAACTGTCGGATGAGTGCCTAATACCGGAAACCATGCGGCAATCC
loc_5:31240000-31260000_gene_292_pb_208_pos_12951_strand_+_readouts_[NDB_698_c,NDB_805_c,NDB_838_c]_primers_[W1A03_primer_2,W1A10_primer_9]_library_1000-mouse-genome_500_library_1000-mouse-genome_500	CCCGCAATGGCTGACAACCGGTGACCGATAGTAACAGACCGCTGCTCCATGGCCGTCAGGACTTCCAGGCCTTACAGAAGACAGTATTGGCAAGCCCGAACTGTCGGATGAGTGCCTAATACCGGAAACCATGCGGCAATCC
loc_5:31240000-31260000_gene_292_pb_209_pos_13018_strand_+_readouts_[NDB_698_c,NDB_805_c,NDB_838_c]_primers_[W1A03_primer_2,W1A10_primer_9]_library_1000-mouse-genome_500_library_1000-mouse-genome_500	CCCGCAATGGCTGACAACCGGTGACCGATAGTAACAGACCTGGGGTGGGATGCATTCTTGGGGACGGGGGCTACGCTGCTTGAGTATTGGCAAGCCCGAACTGTCGGATGAGTGCCTAATACCGGAAACCATGCGGCAATCC
loc_5:31240000-31260000_gene_292_pb_210_pos_13083_strand_+_readouts_[NDB_698_c,NDB_805_c,NDB_838_c]_primers_[W1A03_primer_2,W1A10_primer_9]_library_1000-mouse-genome_500_library_1000-mouse-genome_500	CCCGCAATGGCTGACAACCGGTGACCGATAGTAACAGACCTTCTTTGTCAGGCAGGTGTTCTTCTGAGGCGCAGTCCACAGGAGTATTGGCAAGCCCGAACTGTCGGATGAGTGCCTAATACCGGAAACCATGCGGCAATCC
loc_5:31240000-31260000_gene_292_pb_211_pos_13120_strand_+_readouts_[NDB_698_c,NDB_805_c,NDB_838_c]_primers_[W1A03_primer_2,W1A10_primer_9]_library_1000-mouse-genome_500_library_1000-mouse-genome_500	CCCGCAATGGCTGACAACCGGTGACCGATAGTAACAGACCACAGGTGTTTTCTACTACGCACGGGGGCCCTGACCCTAGGGTAGTATTGGCAAGCCCGAACTGTCGGATGAGTGCCTAATACCGGAAACCATGCGGCAATCC
loc_5:31240000-31260000_gene_292_pb_212_pos_13198_strand_+_readouts_[NDB_698_c,NDB_805_c,NDB_838_c]_primers_[W1A03_primer_2,W1A10_primer_9]_library_1000-mouse-genome_500_library_1000-mouse-genome_500	CCCGCAATGGCTGACAACCGGTGACCGATAGTAACAGACCTCTTCTGCCTGATTACAGTTACTTGTAGAGTAGGGGCAGTGTAGTATTGGCAAGCCCGAACTGTCGGATGAGTGCCTAATACCGGAAACCATGCGGCAATCC
loc_5:31240000-31260000_gene_292_pb_213_pos_13248_strand_+_readouts_[NDB_698_c,NDB_805_c,NDB_838_c]_primers_[W1A03_primer_2,W1A10_primer_9]_library_1000-mouse-genome_500_library_1000-mouse-genome_500	CCCGCAATGGCTGACAACCGGTGACCGATAGTAACAGACCGGAGAGACATTGAGCAAAGAATGCAGCAGTCTCCACTACTCAAGTATTGGCAAGCCCGAACTGTCGGATGAGTGCCTAATACCGGAAACCATGCGGCAATCC
loc_5:31240000-31260000_gene_292_pb_214_pos_13299_strand_-_readouts_[NDB_698_c,NDB_805_c,NDB_838_c]_primers_[W1A03_primer_2,W1A10_primer_9]_library_1000-mouse-genome_500_library_1000-mouse-genome_500	CCCGCAATGGCTGACAACCGGTGACCGATAGTAACAGACCCAGTGACTGGCGCAGCCGAGACGCTTACATCTGTCCCTCATTAGTATTGGCAAGCCCGAACTGTCGGATGAGTGCCTAATACCGGAAACCATGCGGCAATCC
loc_5:31240000-31260000_gene_292_pb_215_pos_13349_strand_-_readouts_[NDB_698_c,NDB_805_c,NDB_838_c]_primers_[W1A03_primer_2,W1A10_primer_9]_library_1000-mouse-genome_500_library_1000-mouse-genome_500	CCCGCAATGGCTGACAACCGGTGACCGATAGTAACAGACCAGTTCATCAGCCAGTGGTGCGGTGGTCTCCCTAGCACCAGCTAGTATTGGCAAGCCCGAACTGTCGGATGAGTGCCTAATACCGGAAACCATGCGGCAATCC
loc_5:31240000-31260000_gene_292_pb_216_pos_13386_strand_-_readouts_[NDB_698_c,NDB_805_c,NDB_838_c]_primers_[W1A03_primer_2,W1A10_primer_9]_library_1000-mouse-genome_500_library_1000-mouse-genome_500	CCCGCAATGGCTGACAACCGGTGACCGATAGTAACAGACCCAGACCTCTCACAGCCCAGTGTGCCAGGACGTGCTCAAGTTCAGTATTGGCAAGCCCGAACTGTCGGATGAGTGCCTAATACCGGAAACCATGCGGCAATCC
loc_5:31240000-31260000_gene_292_pb_217_pos_13464_strand_-_readouts_[NDB_698_c,NDB_805_c,NDB_838_c]_primers_[W1A03_primer_2,W1A10_primer_9]_library_1000-mouse-genome_500_library_1000-mouse-genome_500	CCCGCAATGGCTGACAACCGGTGACCGATAGTAACAGACCGGGGCGCTGCAAATAGGAATCTCAAAACCCTGCTCAGCCAGGAGTATTGGCAAGCCCGAACTGTCGGATGAGTGCCTAATACCGGAAACCATGCGGCAATCC
loc_5:31240000-31260000_gene_292_pb_218_pos_13505_strand_+_readouts_[NDB_698_c,NDB_805_c,NDB_838_c]_primers_[W1A03_primer_2,W1A10_primer_9]_library_1000-mouse-genome_500_library_1000-mouse-genome_500	CCCGCAATGGCTGACAACCGGTGACCGATAGTAACAGACCCCTACCCCACCCGACTGCCTCCTTTGTCTTTAAGACTCCTTCAGTATTGGCAAGCCCGAACTGTCGGATGAGTGCCTAATACCGGAAACCATGCGGCAATCC
loc_5:31240000-31260000_gene_292_pb_219_pos_13544_strand_-_readouts_[NDB_698_c,NDB_805_c,NDB_838_c]_primers_[W1A03_primer_2,W1A10_primer_9]_library_1000-mouse-genome_500_library_1000-mouse-genome_500	CCCGCAATGGCTGACAACCGGTGACCGATAGTAACAGACCGACAACTGGAACAAGTTTCTTATGGCCATCAAGGTTAGAGAAAGTATTGGCAAGCCCGAACTGTCGGATGAGTGCCTAATACCGGAAACCATGCGGCAATCC
loc_5:31240000-31260000_gene_292_pb_220_pos_13582_strand_-_readouts_[NDB_698_c,NDB_805_c,NDB_838_c]_primers_[W1A03_primer_2,W1A10_primer_9]_library_1000-mouse-genome_500_library_1000-mouse-genome_500	CCCGCAATGGCTGACAACCGGTGACCGATAGTAACAGACCAAATTGAATTTAAGCGGCCTGGGAAGGCTGCTAACAAAGACAAGTATTGGCAAGCCCGAACTGTCGGATGAGTGCCTAATACCGGAAACCATGCGGCAATCC
loc_5:31240000-31260000_gene_292_pb_221_pos_13635_strand_+_readouts_[NDB_698_c,NDB_805_c,NDB_838_c]_primers_[W1A03_primer_2,W1A10_primer_9]_library_1000-mouse-genome_500_library_1000-mouse-genome_500	CCCGCAATGGCTGACAACCGGTGACCGATAGTAACAGACCATGGGGTAACCTGTGGTAGAAGGTGAAAAGGCAGCGTTTGCAAGTATTGGCAAGCCCGAACTGTCGGATGAGTGCCTAATACCGGAAACCATGCGGCAATCC
loc_5:31240000-31260000_gene_292_pb_222_pos_13736_strand_+_readouts_[NDB_698_c,NDB_805_c,NDB_838_c]_primers_[W1A03_primer_2,W1A10_primer_9]_library_1000-mouse-genome_500_library_1000-mouse-genome_500	CCCGCAATGGCTGACAACCGGTGACCGATAGTAACAGACCCAAAAGGAAATTTTGACGTTTCTGCTTTTCCCGCCTTTCTCCAGTATTGGCAAGCCCGAACTGTCGGATGAGTGCCTAATACCGGAAACCATGCGGCAATCC
loc_5:31240000-31260000_gene_292_pb_223_pos_13773_strand_-_readouts_[NDB_698_c,NDB_805_c,NDB_838_c]_primers_[W1A03_primer_2,W1A10_primer_9]_library_1000-mouse-genome_500_library_1000-mouse-genome_500	CCCGCAATGGCTGACAACCGGTGACCGATAGTAACAGACCGTACAGAACCCCACATCGCCCCAGAATCCCACGGCAAGGAGAAGTATTGGCAAGCCCGAACTGTCGGATGAGTGCCTAATACCGGAAACCATGCGGCAATCC
loc_5:31240000-31260000_gene_292_pb_224_pos_13828_strand_-_readouts_[NDB_698_c,NDB_805_c,NDB_838_c]_primers_[W1A03_primer_2,W1A10_primer_9]_library_1000-mouse-genome_500_library_1000-mouse-genome_500	CCCGCAATGGCTGACAACCGGTGACCGATAGTAACAGACCGCTTCCCTAGTTGCCGCGAGCACTGGAGTTCGGGCACTGCCCAGTATTGGCAAGCCCGAACTGTCGGATGAGTGCCTAATACCGGAAACCATGCGGCAATCC
loc_5:31240000-31260000_gene_292_pb_225_pos_13865_strand_-_readouts_[NDB_698_c,NDB_805_c,NDB_838_c]_primers_[W1A03_primer_2,W1A10_primer_9]_library_1000-mouse-genome_500_library_1000-mouse-genome_500	CCCGCAATGGCTGACAACCGGTGACCGATAGTAACAGACCGCAGGTTCTGCCCCGGGATGAGCGAGGTGTCTATGAGGCTTCAGTATTGGCAAGCCCGAACTGTCGGATGAGTGCCTAATACCGGAAACCATGCGGCAATCC
loc_5:31240000-31260000_gene_292_pb_226_pos_13909_strand_-_readouts_[NDB_698_c,NDB_805_c,NDB_838_c]_primers_[W1A03_primer_2,W1A10_primer_9]_library_1000-mouse-genome_500_library_1000-mouse-genome_500	CCCGCAATGGCTGACAACCGGTGACCGATAGTAACAGACCGTCCGAGACTGGGTGCTCACAGTCTCGATGGACCAGAGACTGAGTATTGGCAAGCCCGAACTGTCGGATGAGTGCCTAATACCGGAAACCATGCGGCAATCC
loc_5:31240000-31260000_gene_292_pb_227_pos_13970_strand_+_readouts_[NDB_698_c,NDB_805_c,NDB_838_c]_primers_[W1A03_primer_2,W1A10_primer_9]_library_1000-mouse-genome_500_library_1000-mouse-genome_500	CCCGCAATGGCTGACAACCGGTGACCGATAGTAACAGACCTGGGGAAGAGAGGTAGTGCTAGCTTTATATGGGGTGAGGACAAGTATTGGCAAGCCCGAACTGTCGGATGAGTGCCTAATACCGGAAACCATGCGGCAATCC
loc_5:31240000-31260000_gene_292_pb_228_pos_14038_strand_-_readouts_[NDB_698_c,NDB_805_c,NDB_838_c]_primers_[W1A03_primer_2,W1A10_primer_9]_library_1000-mouse-genome_500_library_1000-mouse-genome_500	CCCGCAATGGCTGACAACCGGTGACCGATAGTAACAGACCGACTGTGTCCCTCAGATCCCAGGGGGACTATTTATAGCTGGTAGTATTGGCAAGCCCGAACTGTCGGATGAGTGCCTAATACCGGAAACCATGCGGCAATCC
loc_5:31240000-31260000_gene_292_pb_229_pos_14086_strand_-_readouts_[NDB_698_c,NDB_805_c,NDB_838_c]_primers_[W1A03_primer_2,W1A10_primer_9]_library_1000-mouse-genome_500_library_1000-mouse-genome_500	CCCGCAATGGCTGACAACCGGTGACCGATAGTAACAGACCCTTCAGTGACACCAGCCCTCACTACTACTCAGGAAAAGCAGAAGTATTGGCAAGCCCGAACTGTCGGATGAGTGCCTAATACCGGAAACCATGCGGCAATCC
loc_5:31240000-31260000_gene_292_pb_230_pos_14150_strand_+_readouts_[NDB_698_c,NDB_805_c,NDB_838_c]_primers_[W1A03_primer_2,W1A10_primer_9]_library_1000-mouse-genome_500_library_1000-mouse-genome_500	CCCGCAATGGCTGACAACCGGTGACCGATAGTAACAGACCTCTCAGTGCCAACCCACTGGTGACAACCCACTGGTGACACCTAGTATTGGCAAGCCCGAACTGTCGGATGAGTGCCTAATACCGGAAACCATGCGGCAATCC
loc_5:31240000-31260000_gene_292_pb_231_pos_14195_strand_-_readouts_[NDB_698_c,NDB_805_c,NDB_838_c]_primers_[W1A03_primer_2,W1A10_primer_9]_library_1000-mouse-genome_500_library_1000-mouse-genome_500	CCCGCAATGGCTGACAACCGGTGACCGATAGTAACAGACCGCCAAGCAGCACGTCCCGGTAAGGGGGCAGGACAGGAGAAGGAGTATTGGCAAGCCCGAACTGTCGGATGAGTGCCTAATACCGGAAACCATGCGGCAATCC
loc_5:31240000-31260000_gene_292_pb_232_pos_14232_strand_-_readouts_[NDB_698_c,NDB_805_c,NDB_838_c]_primers_[W1A03_primer_2,W1A10_primer_9]_library_1000-mouse-genome_500_library_1000-mouse-genome_500	CCCGCAATGGCTGACAACCGGTGACCGATAGTAACAGACCTCAGGATACTGACATTCCCTTTGAGGTGCCGCTCCCAGCCAAAGTATTGGCAAGCCCGAACTGTCGGATGAGTGCCTAATACCGGAAACCATGCGGCAATCC
loc_5:31240000-31260000_gene_292_pb_233_pos_14289_strand_-_readouts_[NDB_698_c,NDB_805_c,NDB_838_c]_primers_[W1A03_primer_2,W1A10_primer_9]_library_1000-mouse-genome_500_library_1000-mouse-genome_500	CCCGCAATGGCTGACAACCGGTGACCGATAGTAACAGACCGCTTTGCCCACAGGCAATCGAAGAAGGGACCCTGGATGCCCTAGTATTGGCAAGCCCGAACTGTCGGATGAGTGCCTAATACCGGAAACCATGCGGCAATCC
loc_5:31240000-31260000_gene_292_pb_234_pos_14339_strand_+_readouts_[NDB_698_c,NDB_805_c,NDB_838_c]_primers_[W1A03_primer_2,W1A10_primer_9]_library_1000-mouse-genome_500_library_1000-mouse-genome_500	CCCGCAATGGCTGACAACCGGTGACCGATAGTAACAGACCAGGAGATAGGCACAGCATGTGACAGGCAAAGGCTCCTCATCTAGTATTGGCAAGCCCGAACTGTCGGATGAGTGCCTAATACCGGAAACCATGCGGCAATCC
loc_5:31240000-31260000_gene_292_pb_235_pos_14398_strand_-_readouts_[NDB_698_c,NDB_805_c,NDB_838_c]_primers_[W1A03_primer_2,W1A10_primer_9]_library_1000-mouse-genome_500_library_1000-mouse-genome_500	CCCGCAATGGCTGACAACCGGTGACCGATAGTAACAGACCCTTTCATTTTCCTCAATCGGTTCTTGGATCTGACTGATGTAAAGTATTGGCAAGCCCGAACTGTCGGATGAGTGCCTAATACCGGAAACCATGCGGCAATCC
loc_5:31240000-31260000_gene_292_pb_236_pos_14436_strand_-_readouts_[NDB_698_c,NDB_805_c,NDB_838_c]_primers_[W1A03_primer_2,W1A10_primer_9]_library_1000-mouse-genome_500_library_1000-mouse-genome_500	CCCGCAATGGCTGACAACCGGTGACCGATAGTAACAGACCAACTTTTCTGTTACAGGAAGTTGGCTGGGAGAACATGGCTTTAGTATTGGCAAGCCCGAACTGTCGGATGAGTGCCTAATACCGGAAACCATGCGGCAATCC
loc_5:31240000-31260000_gene_292_pb_237_pos_14490_strand_-_readouts_[NDB_698_c,NDB_805_c,NDB_838_c]_primers_[W1A03_primer_2,W1A10_primer_9]_library_1000-mouse-genome_500_library_1000-mouse-genome_500	CCCGCAATGGCTGACAACCGGTGACCGATAGTAACAGACCTCCTGGAGTGTCCTAACACCCGGACAAGTAGTACCCATGCTCAGTATTGGCAAGCCCGAACTGTCGGATGAGTGCCTAATACCGGAAACCATGCGGCAATCC
loc_5:31240000-31260000_gene_292_pb_238_pos_14543_strand_-_readouts_[NDB_698_c,NDB_805_c,NDB_838_c]_primers_[W1A03_primer_2,W1A10_primer_9]_library_1000-mouse-genome_500_library_1000-mouse-genome_500	CCCGCAATGGCTGACAACCGGTGACCGATAGTAACAGACCTGAGCAAAGCTGAGTATGGGACCAACGTTGAGAAGGACACAGAGTATTGGCAAGCCCGAACTGTCGGATGAGTGCCTAATACCGGAAACCATGCGGCAATCC
loc_5:31240000-31260000_gene_292_pb_239_pos_14653_strand_-_readouts_[NDB_698_c,NDB_805_c,NDB_838_c]_primers_[W1A03_primer_2,W1A10_primer_9]_library_1000-mouse-genome_500_library_1000-mouse-genome_500	CCCGCAATGGCTGACAACCGGTGACCGATAGTAACAGACCCCTGCAGACAAGGCCTTTTATGAAGCGGGCACTGCTGCCAAGAGTATTGGCAAGCCCGAACTGTCGGATGAGTGCCTAATACCGGAAACCATGCGGCAATCC
loc_5:31240000-31260000_gene_292_pb_240_pos_14691_strand_-_readouts_[NDB_698_c,NDB_805_c,NDB_838_c]_primers_[W1A03_primer_2,W1A10_primer_9]_library_1000-mouse-genome_500_library_1000-mouse-genome_500	CCCGCAATGGCTGACAACCGGTGACCGATAGTAACAGACCGGCTTTCTGTTTCGCTCTTGCGCCACACCCAGTTACTCCCTGAGTATTGGCAAGCCCGAACTGTCGGATGAGTGCCTAATACCGGAAACCATGCGGCAATCC
loc_5:31240000-31260000_gene_292_pb_241_pos_14728_strand_-_readouts_[NDB_698_c,NDB_805_c,NDB_838_c]_primers_[W1A03_primer_2,W1A10_primer_9]_library_1000-mouse-genome_500_library_1000-mouse-genome_500	CCCGCAATGGCTGACAACCGGTGACCGATAGTAACAGACCAACTTCGCCTTAAATCCACAGGAAACCGTAGCTGCCAGGCTTAGTATTGGCAAGCCCGAACTGTCGGATGAGTGCCTAATACCGGAAACCATGCGGCAATCC
loc_5:31240000-31260000_gene_292_pb_242_pos_14778_strand_-_readouts_[NDB_698_c,NDB_805_c,NDB_838_c]_primers_[W1A03_primer_2,W1A10_primer_9]_library_1000-mouse-genome_500_library_1000-mouse-genome_500	CCCGCAATGGCTGACAACCGGTGACCGATAGTAACAGACCCTCTGCCTTAGTTACAGGCTCACTGGTCTGGTCACTCAGTCAAGTATTGGCAAGCCCGAACTGTCGGATGAGTGCCTAATACCGGAAACCATGCGGCAATCC
loc_5:31240000-31260000_gene_292_pb_243_pos_14817_strand_+_readouts_[NDB_698_c,NDB_805_c,NDB_838_c]_primers_[W1A03_primer_2,W1A10_primer_9]_library_1000-mouse-genome_500_library_1000-mouse-genome_500	CCCGCAATGGCTGACAACCGGTGACCGATAGTAACAGACCGAGCCAGTTCTGAACCACTCTAGATCTCAGGCTATTCCAGTCAGTATTGGCAAGCCCGAACTGTCGGATGAGTGCCTAATACCGGAAACCATGCGGCAATCC
loc_5:31240000-31260000_gene_292_pb_244_pos_14857_strand_-_readouts_[NDB_698_c,NDB_805_c,NDB_838_c]_primers_[W1A03_primer_2,W1A10_primer_9]_library_1000-mouse-genome_500_library_1000-mouse-genome_500	CCCGCAATGGCTGACAACCGGTGACCGATAGTAACAGACCCTGTACACAATCTGGGGCCAGTTACACTGTGCTGATGAAAGAAGTATTGGCAAGCCCGAACTGTCGGATGAGTGCCTAATACCGGAAACCATGCGGCAATCC
loc_5:31240000-31260000_gene_292_pb_245_pos_14901_strand_+_readouts_[NDB_698_c,NDB_805_c,NDB_838_c]_primers_[W1A03_primer_2,W1A10_primer_9]_library_1000-mouse-genome_500_library_1000-mouse-genome_500	CCCGCAATGGCTGACAACCGGTGACCGATAGTAACAGACCTCCTTCCACTTCTAGAATTTGACCAAGTACACGAAATGTATAAGTATTGGCAAGCCCGAACTGTCGGATGAGTGCCTAATACCGGAAACCATGCGGCAATCC
loc_5:31240000-31260000_gene_292_pb_246_pos_14968_strand_-_readouts_[NDB_698_c,NDB_805_c,NDB_838_c]_primers_[W1A03_primer_2,W1A10_primer_9]_library_1000-mouse-genome_500_library_1000-mouse-genome_500	CCCGCAATGGCTGACAACCGGTGACCGATAGTAACAGACCATGTCTGATAGTTTTTATGTACCTCCTATAAGCACACACAGTAGTATTGGCAAGCCCGAACTGTCGGATGAGTGCCTAATACCGGAAACCATGCGGCAATCC
loc_5:31240000-31260000_gene_292_pb_247_pos_15029_strand_+_readouts_[NDB_698_c,NDB_805_c,NDB_838_c]_primers_[W1A03_primer_2,W1A10_primer_9]_library_1000-mouse-genome_500_library_1000-mouse-genome_500	CCCGCAATGGCTGACAACCGGTGACCGATAGTAACAGACCGAGGGTGGTAAGGCTGTGTGGGCATAGAGCCCTAGGGTCAGAAGTATTGGCAAGCCCGAACTGTCGGATGAGTGCCTAATACCGGAAACCATGCGGCAATCC
loc_5:31240000-31260000_gene_292_pb_248_pos_15076_strand_+_readouts_[NDB_698_c,NDB_805_c,NDB_838_c]_primers_[W1A03_primer_2,W1A10_primer_9]_library_1000-mouse-genome_500_library_1000-mouse-genome_500	CCCGCAATGGCTGACAACCGGTGACCGATAGTAACAGACCATGGGAAGAGACTGGCGAGTGTTAAAGACTGATTAGACCGAGAGTATTGGCAAGCCCGAACTGTCGGATGAGTGCCTAATACCGGAAACCATGCGGCAATCC
loc_5:31240000-31260000_gene_292_pb_249_pos_15126_strand_+_readouts_[NDB_698_c,NDB_805_c,NDB_838_c]_primers_[W1A03_primer_2,W1A10_primer_9]_library_1000-mouse-genome_500_library_1000-mouse-genome_500	CCCGCAATGGCTGACAACCGGTGACCGATAGTAACAGACCAGGGAGACGTGGCAGTTTAAGGGCCTAGGCTCGTAGATCCAGAGTATTGGCAAGCCCGAACTGTCGGATGAGTGCCTAATACCGGAAACCATGCGGCAATCC
loc_5:31240000-31260000_gene_292_pb_250_pos_15163_strand_+_readouts_[NDB_698_c,NDB_805_c,NDB_838_c]_primers_[W1A03_primer_2,W1A10_primer_9]_library_1000-mouse-genome_500_library_1000-mouse-genome_500	CCCGCAATGGCTGACAACCGGTGACCGATAGTAACAGACCTCCAGAACTGACACTTGTGCAGCTTCATAGCTGTGAATGTGGAGTATTGGCAAGCCCGAACTGTCGGATGAGTGCCTAATACCGGAAACCATGCGGCAATCC
loc_5:31240000-31260000_gene_292_pb_251_pos_15219_strand_+_readouts_[NDB_698_c,NDB_805_c,NDB_838_c]_primers_[W1A03_primer_2,W1A10_primer_9]_library_1000-mouse-genome_500_library_1000-mouse-genome_500	CCCGCAATGGCTGACAACCGGTGACCGATAGTAACAGACCGGGTGCTATGAATCTCCCTGGCTGGATCTTACCAGCTGTTTGAGTATTGGCAAGCCCGAACTGTCGGATGAGTGCCTAATACCGGAAACCATGCGGCAATCC
loc_5:31240000-31260000_gene_292_pb_252_pos_15263_strand_-_readouts_[NDB_698_c,NDB_805_c,NDB_838_c]_primers_[W1A03_primer_2,W1A10_primer_9]_library_1000-mouse-genome_500_library_1000-mouse-genome_500	CCCGCAATGGCTGACAACCGGTGACCGATAGTAACAGACCCTGATCTCTCATTACTACGCTACGCGATCTGCAGCCCAGAGTAGTATTGGCAAGCCCGAACTGTCGGATGAGTGCCTAATACCGGAAACCATGCGGCAATCC
loc_5:31240000-31260000_gene_292_pb_253_pos_15312_strand_-_readouts_[NDB_698_c,NDB_805_c,NDB_838_c]_primers_[W1A03_primer_2,W1A10_primer_9]_library_1000-mouse-genome_500_library_1000-mouse-genome_500	CCCGCAATGGCTGACAACCGGTGACCGATAGTAACAGACCGTCCAGTGAGGCAAACTCTGCAGCGCATGAGGAGTTTGAGATAGTATTGGCAAGCCCGAACTGTCGGATGAGTGCCTAATACCGGAAACCATGCGGCAATCC
loc_5:31240000-31260000_gene_292_pb_254_pos_15466_strand_+_readouts_[NDB_698_c,NDB_805_c,NDB_838_c]_primers_[W1A03_primer_2,W1A10_primer_9]_library_1000-mouse-genome_500_library_1000-mouse-genome_500	CCCGCAATGGCTGACAACCGGTGACCGATAGTAACAGACCTGGAGGTTGTACAGTGGTTACTGCTGCCCATTTGGACTGAGAAGTATTGGCAAGCCCGAACTGTCGGATGAGTGCCTAATACCGGAAACCATGCGGCAATCC
loc_5:31240000-31260000_gene_292_pb_255_pos_15522_strand_-_readouts_[NDB_698_c,NDB_805_c,NDB_838_c]_primers_[W1A03_primer_2,W1A10_primer_9]_library_1000-mouse-genome_500_library_1000-mouse-genome_500	CCCGCAATGGCTGACAACCGGTGACCGATAGTAACAGACCTAAGAAGAAGGGTCAGCAATGAAATTACAGGGTTCCTTCTTCAGTATTGGCAAGCCCGAACTGTCGGATGAGTGCCTAATACCGGAAACCATGCGGCAATCC
loc_5:31240000-31260000_gene_292_pb_256_pos_15560_strand_-_readouts_[NDB_698_c,NDB_805_c,NDB_838_c]_primers_[W1A03_primer_2,W1A10_primer_9]_library_1000-mouse-genome_500_library_1000-mouse-genome_500	CCCGCAATGGCTGACAACCGGTGACCGATAGTAACAGACCTAGCTGGGCTGATCTTCGGGATGTCCTCTTCAACCTGGTAAGAGTATTGGCAAGCCCGAACTGTCGGATGAGTGCCTAATACCGGAAACCATGCGGCAATCC
loc_5:31240000-31260000_gene_292_pb_257_pos_15626_strand_-_readouts_[NDB_698_c,NDB_805_c,NDB_838_c]_primers_[W1A03_primer_2,W1A10_primer_9]_library_1000-mouse-genome_500_library_1000-mouse-genome_500	CCCGCAATGGCTGACAACCGGTGACCGATAGTAACAGACCCATCTACAAAAGGATCTTCACTGACATGGTTAGCTCTCCTGGAGTATTGGCAAGCCCGAACTGTCGGATGAGTGCCTAATACCGGAAACCATGCGGCAATCC
loc_5:31240000-31260000_gene_292_pb_258_pos_15663_strand_+_readouts_[NDB_698_c,NDB_805_c,NDB_838_c]_primers_[W1A03_primer_2,W1A10_primer_9]_library_1000-mouse-genome_500_library_1000-mouse-genome_500	CCCGCAATGGCTGACAACCGGTGACCGATAGTAACAGACCAGATGTTGAAATTCTAGAGGTTAAGGGGGAAGGGCACCTGAGAGTATTGGCAAGCCCGAACTGTCGGATGAGTGCCTAATACCGGAAACCATGCGGCAATCC
loc_5:31240000-31260000_gene_292_pb_259_pos_15709_strand_+_readouts_[NDB_698_c,NDB_805_c,NDB_838_c]_primers_[W1A03_primer_2,W1A10_primer_9]_library_1000-mouse-genome_500_library_1000-mouse-genome_500	CCCGCAATGGCTGACAACCGGTGACCGATAGTAACAGACCTGAGCTGTGTGTATAGGAGCGCAGCCTAGATTGATGGAGAAGAGTATTGGCAAGCCCGAACTGTCGGATGAGTGCCTAATACCGGAAACCATGCGGCAATCC
loc_5:31240000-31260000_gene_292_pb_260_pos_16040_strand_-_readouts_[NDB_698_c,NDB_805_c,NDB_838_c]_primers_[W1A03_primer_2,W1A10_primer_9]_library_1000-mouse-genome_500_library_1000-mouse-genome_500	CCCGCAATGGCTGACAACCGGTGACCGATAGTAACAGACCGTCTGTCTGTTATTCTAAGTCATAACTCATGTAGGCCAGGCCAGTATTGGCAAGCCCGAACTGTCGGATGAGTGCCTAATACCGGAAACCATGCGGCAATCC
loc_5:31240000-31260000_gene_292_pb_261_pos_16130_strand_+_readouts_[NDB_698_c,NDB_805_c,NDB_838_c]_primers_[W1A03_primer_2,W1A10_primer_9]_library_1000-mouse-genome_500_library_1000-mouse-genome_500	CCCGCAATGGCTGACAACCGGTGACCGATAGTAACAGACCTGAGAACAGCCACCGTGTTACCAGGCTGATAGTCTAGAGAACAGTATTGGCAAGCCCGAACTGTCGGATGAGTGCCTAATACCGGAAACCATGCGGCAATCC
loc_5:31240000-31260000_gene_292_pb_262_pos_16168_strand_+_readouts_[NDB_698_c,NDB_805_c,NDB_838_c]_primers_[W1A03_primer_2,W1A10_primer_9]_library_1000-mouse-genome_500_library_1000-mouse-genome_500	CCCGCAATGGCTGACAACCGGTGACCGATAGTAACAGACCGAACCCTGGTTCTCCATAGGAGAACAAAGTGAGTATGACCTTAGTATTGGCAAGCCCGAACTGTCGGATGAGTGCCTAATACCGGAAACCATGCGGCAATCC
loc_5:31240000-31260000_gene_292_pb_263_pos_16205_strand_+_readouts_[NDB_698_c,NDB_805_c,NDB_838_c]_primers_[W1A03_primer_2,W1A10_primer_9]_library_1000-mouse-genome_500_library_1000-mouse-genome_500	CCCGCAATGGCTGACAACCGGTGACCGATAGTAACAGACCACCTTTAAAGGGTATTCACACTTCCTCTTGGACAGACAAGTCAGTATTGGCAAGCCCGAACTGTCGGATGAGTGCCTAATACCGGAAACCATGCGGCAATCC
loc_5:31240000-31260000_gene_292_pb_264_pos_16394_strand_+_readouts_[NDB_698_c,NDB_805_c,NDB_838_c]_primers_[W1A03_primer_2,W1A10_primer_9]_library_1000-mouse-genome_500_library_1000-mouse-genome_500	CCCGCAATGGCTGACAACCGGTGACCGATAGTAACAGACCCCACCACGCCTGGCGCGGTGTGTTTTTAATAAGAGCATGGATAGTATTGGCAAGCCCGAACTGTCGGATGAGTGCCTAATACCGGAAACCATGCGGCAATCC
loc_5:31240000-31260000_gene_292_pb_265_pos_16451_strand_-_readouts_[NDB_698_c,NDB_805_c,NDB_838_c]_primers_[W1A03_primer_2,W1A10_primer_9]_library_1000-mouse-genome_500_library_1000-mouse-genome_500	CCCGCAATGGCTGACAACCGGTGACCGATAGTAACAGACCCTGGAACACACAGACTCCTTGGAGGATTTATCCCTTGAAGAAAGTATTGGCAAGCCCGAACTGTCGGATGAGTGCCTAATACCGGAAACCATGCGGCAATCC
loc_5:31240000-31260000_gene_292_pb_266_pos_16506_strand_-_readouts_[NDB_698_c,NDB_805_c,NDB_838_c]_primers_[W1A03_primer_2,W1A10_primer_9]_library_1000-mouse-genome_500_library_1000-mouse-genome_500	CCCGCAATGGCTGACAACCGGTGACCGATAGTAACAGACCCTTCTTGGGAATTCATTCTGCAGCCATCCTTTCAGTCATCTCAGTATTGGCAAGCCCGAACTGTCGGATGAGTGCCTAATACCGGAAACCATGCGGCAATCC
loc_5:31240000-31260000_gene_292_pb_267_pos_16544_strand_-_readouts_[NDB_698_c,NDB_805_c,NDB_838_c]_primers_[W1A03_primer_2,W1A10_primer_9]_library_1000-mouse-genome_500_library_1000-mouse-genome_500	CCCGCAATGGCTGACAACCGGTGACCGATAGTAACAGACCTGTGCAACACGGAGCCCCTGCAAACCCACAGGTACAGCCTTCAGTATTGGCAAGCCCGAACTGTCGGATGAGTGCCTAATACCGGAAACCATGCGGCAATCC
loc_5:31240000-31260000_gene_292_pb_268_pos_16594_strand_-_readouts_[NDB_698_c,NDB_805_c,NDB_838_c]_primers_[W1A03_primer_2,W1A10_primer_9]_library_1000-mouse-genome_500_library_1000-mouse-genome_500	CCCGCAATGGCTGACAACCGGTGACCGATAGTAACAGACCGCAACTCATCTGATCCGAGAAGGTGGCTATGCCCAGGCACTGAGTATTGGCAAGCCCGAACTGTCGGATGAGTGCCTAATACCGGAAACCATGCGGCAATCC
loc_5:31240000-31260000_gene_292_pb_269_pos_16641_strand_-_readouts_[NDB_698_c,NDB_805_c,NDB_838_c]_primers_[W1A03_primer_2,W1A10_primer_9]_library_1000-mouse-genome_500_library_1000-mouse-genome_500	CCCGCAATGGCTGACAACCGGTGACCGATAGTAACAGACCCTCCCAAACAGAACTACAAGATTCTGCACAAGTATGTGGCTTAGTATTGGCAAGCCCGAACTGTCGGATGAGTGCCTAATACCGGAAACCATGCGGCAATCC
loc_5:31240000-31260000_gene_292_pb_270_pos_16691_strand_+_readouts_[NDB_698_c,NDB_805_c,NDB_838_c]_primers_[W1A03_primer_2,W1A10_primer_9]_library_1000-mouse-genome_500_library_1000-mouse-genome_500	CCCGCAATGGCTGACAACCGGTGACCGATAGTAACAGACCGGAGGACATGGACAAGGCTCAGATCAATAAGAACTGGCAGCAAGTATTGGCAAGCCCGAACTGTCGGATGAGTGCCTAATACCGGAAACCATGCGGCAATCC
loc_5:31240000-31260000_gene_292_pb_271_pos_16742_strand_-_readouts_[NDB_698_c,NDB_805_c,NDB_838_c]_primers_[W1A03_primer_2,W1A10_primer_9]_library_1000-mouse-genome_500_library_1000-mouse-genome_500	CCCGCAATGGCTGACAACCGGTGACCGATAGTAACAGACCATGGTCAGAACTGTACGTGCCCTTTACTCCCTGAACAAATCCAGTATTGGCAAGCCCGAACTGTCGGATGAGTGCCTAATACCGGAAACCATGCGGCAATCC
loc_5:31240000-31260000_gene_292_pb_272_pos_16779_strand_+_readouts_[NDB_698_c,NDB_805_c,NDB_838_c]_primers_[W1A03_primer_2,W1A10_primer_9]_library_1000-mouse-genome_500_library_1000-mouse-genome_500	CCCGCAATGGCTGACAACCGGTGACCGATAGTAACAGACCACCATAGTATCAGAGTTACCAAAGACTGATGTTCAGTAGGGGAGTATTGGCAAGCCCGAACTGTCGGATGAGTGCCTAATACCGGAAACCATGCGGCAATCC
loc_5:31240000-31260000_gene_292_pb_273_pos_16820_strand_-_readouts_[NDB_698_c,NDB_805_c,NDB_838_c]_primers_[W1A03_primer_2,W1A10_primer_9]_library_1000-mouse-genome_500_library_1000-mouse-genome_500	CCCGCAATGGCTGACAACCGGTGACCGATAGTAACAGACCCTTCCCACCTCTTAACTCCACCAGTGGCCAATCTGCAAAGGCAGTATTGGCAAGCCCGAACTGTCGGATGAGTGCCTAATACCGGAAACCATGCGGCAATCC
loc_5:31240000-31260000_gene_292_pb_274_pos_16886_strand_-_readouts_[NDB_698_c,NDB_805_c,NDB_838_c]_primers_[W1A03_primer_2,W1A10_primer_9]_library_1000-mouse-genome_500_library_1000-mouse-genome_500	CCCGCAATGGCTGACAACCGGTGACCGATAGTAACAGACCGGCCAGTGGGATAAATGCATTGAAACAGCTACCAAGCAGGTAAGTATTGGCAAGCCCGAACTGTCGGATGAGTGCCTAATACCGGAAACCATGCGGCAATCC
loc_5:31240000-31260000_gene_292_pb_275_pos_16932_strand_-_readouts_[NDB_698_c,NDB_805_c,NDB_838_c]_primers_[W1A03_primer_2,W1A10_primer_9]_library_1000-mouse-genome_500_library_1000-mouse-genome_500	CCCGCAATGGCTGACAACCGGTGACCGATAGTAACAGACCGGTGGGTGTGGACGTAGTAGCTGCCTTGGACCTGTATGTGGAAGTATTGGCAAGCCCGAACTGTCGGATGAGTGCCTAATACCGGAAACCATGCGGCAATCC
loc_5:31240000-31260000_gene_292_pb_276_pos_16999_strand_+_readouts_[NDB_698_c,NDB_805_c,NDB_838_c]_primers_[W1A03_primer_2,W1A10_primer_9]_library_1000-mouse-genome_500_library_1000-mouse-genome_500	CCCGCAATGGCTGACAACCGGTGACCGATAGTAACAGACCCTGAGGGGACAGAGGATCTCTAGTACCTCTTCAGGAATTTGGAGTATTGGCAAGCCCGAACTGTCGGATGAGTGCCTAATACCGGAAACCATGCGGCAATCC
loc_5:31240000-31260000_gene_292_pb_277_pos_17055_strand_-_readouts_[NDB_698_c,NDB_805_c,NDB_838_c]_primers_[W1A03_primer_2,W1A10_primer_9]_library_1000-mouse-genome_500_library_1000-mouse-genome_500	CCCGCAATGGCTGACAACCGGTGACCGATAGTAACAGACCTATATGGCACTGGGTTCGGCCCCAGCAGCACAAGAGAGAAACAGTATTGGCAAGCCCGAACTGTCGGATGAGTGCCTAATACCGGAAACCATGCGGCAATCC
loc_5:31240000-31260000_gene_292_pb_278_pos_17171_strand_+_readouts_[NDB_698_c,NDB_805_c,NDB_838_c]_primers_[W1A03_primer_2,W1A10_primer_9]_library_1000-mouse-genome_500_library_1000-mouse-genome_500	CCCGCAATGGCTGACAACCGGTGACCGATAGTAACAGACCATACATATATATAGAGCTCAGCCTCTTGACCCAGTGCCATATAGTATTGGCAAGCCCGAACTGTCGGATGAGTGCCTAATACCGGAAACCATGCGGCAATCC
loc_5:31240000-31260000_gene_292_pb_279_pos_17315_strand_-_readouts_[NDB_698_c,NDB_805_c,NDB_838_c]_primers_[W1A03_primer_2,W1A10_primer_9]_library_1000-mouse-genome_500_library_1000-mouse-genome_500	CCCGCAATGGCTGACAACCGGTGACCGATAGTAACAGACCTCAAGAACCAGGGCAAAGTGGATTCGGTAAGGCTCTGAAGTTAGTATTGGCAAGCCCGAACTGTCGGATGAGTGCCTAATACCGGAAACCATGCGGCAATCC
loc_5:31240000-31260000_gene_292_pb_280_pos_17352_strand_-_readouts_[NDB_698_c,NDB_805_c,NDB_838_c]_primers_[W1A03_primer_2,W1A10_primer_9]_library_1000-mouse-genome_500_library_1000-mouse-genome_500	CCCGCAATGGCTGACAACCGGTGACCGATAGTAACAGACCTATGAGGACTATGTGGATCAGCACTATAAGGAGTTCCTCAAGAGTATTGGCAAGCCCGAACTGTCGGATGAGTGCCTAATACCGGAAACCATGCGGCAATCC
loc_5:31240000-31260000_gene_292_pb_281_pos_17406_strand_+_readouts_[NDB_698_c,NDB_805_c,NDB_838_c]_primers_[W1A03_primer_2,W1A10_primer_9]_library_1000-mouse-genome_500_library_1000-mouse-genome_500	CCCGCAATGGCTGACAACCGGTGACCGATAGTAACAGACCTACAGAGACTGTTAACTTCATGGTCTTGGGACGCCACACCCTAGTATTGGCAAGCCCGAACTGTCGGATGAGTGCCTAATACCGGAAACCATGCGGCAATCC
loc_5:31240000-31260000_gene_292_pb_282_pos_17451_strand_-_readouts_[NDB_698_c,NDB_805_c,NDB_838_c]_primers_[W1A03_primer_2,W1A10_primer_9]_library_1000-mouse-genome_500_library_1000-mouse-genome_500	CCCGCAATGGCTGACAACCGGTGACCGATAGTAACAGACCTAGTTCCTTTTATAAACACCGGAGTGGAAGGAGAAAGTTCTGAGTATTGGCAAGCCCGAACTGTCGGATGAGTGCCTAATACCGGAAACCATGCGGCAATCC
loc_5:31240000-31260000_gene_292_pb_283_pos_17499_strand_-_readouts_[NDB_698_c,NDB_805_c,NDB_838_c]_primers_[W1A03_primer_2,W1A10_primer_9]_library_1000-mouse-genome_500_library_1000-mouse-genome_500	CCCGCAATGGCTGACAACCGGTGACCGATAGTAACAGACCCGTGGCCAAAGAGCTAGATCCCCGGTAACCGATAGGAGCTAAAGTATTGGCAAGCCCGAACTGTCGGATGAGTGCCTAATACCGGAAACCATGCGGCAATCC
loc_5:31240000-31260000_gene_292_pb_284_pos_17555_strand_-_readouts_[NDB_698_c,NDB_805_c,NDB_838_c]_primers_[W1A03_primer_2,W1A10_primer_9]_library_1000-mouse-genome_500_library_1000-mouse-genome_500	CCCGCAATGGCTGACAACCGGTGACCGATAGTAACAGACCGTCAAAGAAGCAATCGATGCTTTCATTGAGGGGGAAGAGTGGAGTATTGGCAAGCCCGAACTGTCGGATGAGTGCCTAATACCGGAAACCATGCGGCAATCC
loc_5:31240000-31260000_gene_292_pb_285_pos_17610_strand_-_readouts_[NDB_698_c,NDB_805_c,NDB_838_c]_primers_[W1A03_primer_2,W1A10_primer_9]_library_1000-mouse-genome_500_library_1000-mouse-genome_500	CCCGCAATGGCTGACAACCGGTGACCGATAGTAACAGACCTTCACTCTGATATCCCACTGTGCAGGCTGCAGAACTCTATCTAGTATTGGCAAGCCCGAACTGTCGGATGAGTGCCTAATACCGGAAACCATGCGGCAATCC
loc_5:31240000-31260000_gene_292_pb_286_pos_17655_strand_+_readouts_[NDB_698_c,NDB_805_c,NDB_838_c]_primers_[W1A03_primer_2,W1A10_primer_9]_library_1000-mouse-genome_500_library_1000-mouse-genome_500	CCCGCAATGGCTGACAACCGGTGACCGATAGTAACAGACCGATCTTTCCATGTGACGCAGTGGTCTTCCCCCACTTGGTGAAAGTATTGGCAAGCCCGAACTGTCGGATGAGTGCCTAATACCGGAAACCATGCGGCAATCC
loc_5:31240000-31260000_gene_292_pb_287_pos_17718_strand_+_readouts_[NDB_698_c,NDB_805_c,NDB_838_c]_primers_[W1A03_primer_2,W1A10_primer_9]_library_1000-mouse-genome_500_library_1000-mouse-genome_500	CCCGCAATGGCTGACAACCGGTGACCGATAGTAACAGACCGAACACTGCAACAGCTGCCACGGGGCCCAGCCCCACATCTGGAGTATTGGCAAGCCCGAACTGTCGGATGAGTGCCTAATACCGGAAACCATGCGGCAATCC
loc_5:31240000-31260000_gene_292_pb_288_pos_17755_strand_+_readouts_[NDB_698_c,NDB_805_c,NDB_838_c]_primers_[W1A03_primer_2,W1A10_primer_9]_library_1000-mouse-genome_500_library_1000-mouse-genome_500	CCCGCAATGGCTGACAACCGGTGACCGATAGTAACAGACCTCTGGGTGATGCGTCATCGTTCCACCCGTGCATGTGGGATCCAGTATTGGCAAGCCCGAACTGTCGGATGAGTGCCTAATACCGGAAACCATGCGGCAATCC
loc_5:31240000-31260000_gene_292_pb_289_pos_17816_strand_-_readouts_[NDB_698_c,NDB_805_c,NDB_838_c]_primers_[W1A03_primer_2,W1A10_primer_9]_library_1000-mouse-genome_500_library_1000-mouse-genome_500	CCCGCAATGGCTGACAACCGGTGACCGATAGTAACAGACCGGGTTGTAGGGCCCCAGCTGATCGGGATTGGAAAGCACAGTGAGTATTGGCAAGCCCGAACTGTCGGATGAGTGCCTAATACCGGAAACCATGCGGCAATCC
loc_5:31240000-31260000_gene_292_pb_290_pos_17853_strand_-_readouts_[NDB_698_c,NDB_805_c,NDB_838_c]_primers_[W1A03_primer_2,W1A10_primer_9]_library_1000-mouse-genome_500_library_1000-mouse-genome_500	CCCGCAATGGCTGACAACCGGTGACCGATAGTAACAGACCAAGTTCCTGCCTCCCCAGCGCAGTCTGGAAGTCGTCCGGGTTAGTATTGGCAAGCCCGAACTGTCGGATGAGTGCCTAATACCGGAAACCATGCGGCAATCC
loc_5:31240000-31260000_gene_292_pb_291_pos_17890_strand_-_readouts_[NDB_698_c,NDB_805_c,NDB_838_c]_primers_[W1A03_primer_2,W1A10_primer_9]_library_1000-mouse-genome_500_library_1000-mouse-genome_500	CCCGCAATGGCTGACAACCGGTGACCGATAGTAACAGACCTCTCTGTTCATCCACTCAGGCGGCTGAACTGTCCATCAAGTTAGTATTGGCAAGCCCGAACTGTCGGATGAGTGCCTAATACCGGAAACCATGCGGCAATCC
loc_5:31240000-31260000_gene_292_pb_292_pos_17927_strand_-_readouts_[NDB_698_c,NDB_805_c,NDB_838_c]_primers_[W1A03_primer_2,W1A10_primer_9]_library_1000-mouse-genome_500_library_1000-mouse-genome_500	CCCGCAATGGCTGACAACCGGTGACCGATAGTAACAGACCAGCCTTGGCCCACTTTGTTTCTTCCACCCATTTCCAATCTCTAGTATTGGCAAGCCCGAACTGTCGGATGAGTGCCTAATACCGGAAACCATGCGGCAATCC
loc_5:31240000-31260000_gene_292_pb_293_pos_18035_strand_+_readouts_[NDB_698_c,NDB_805_c,NDB_838_c]_primers_[W1A03_primer_2,W1A10_primer_9]_library_1000-mouse-genome_500_library_1000-mouse-genome_500	CCCGCAATGGCTGACAACCGGTGACCGATAGTAACAGACCCCATGGAAGCCTGGCTCGTGGTCGCTTGGCTGAGCACCCTGGAGTATTGGCAAGCCCGAACTGTCGGATGAGTGCCTAATACCGGAAACCATGCGGCAATCC
loc_5:31240000-31260000_gene_292_pb_294_pos_18072_strand_-_readouts_[NDB_698_c,NDB_805_c,NDB_838_c]_primers_[W1A03_primer_2,W1A10_primer_9]_library_1000-mouse-genome_500_library_1000-mouse-genome_500	CCCGCAATGGCTGACAACCGGTGACCGATAGTAACAGACCAGAGCTGTTAGCCAGGTGGAAGGCACAGCGGCGAGGTCCAGGAGTATTGGCAAGCCCGAACTGTCGGATGAGTGCCTAATACCGGAAACCATGCGGCAATCC
loc_5:31240000-31260000_gene_292_pb_295_pos_18202_strand_+_readouts_[NDB_698_c,NDB_805_c,NDB_838_c]_primers_[W1A03_primer_2,W1A10_primer_9]_library_1000-mouse-genome_500_library_1000-mouse-genome_500	CCCGCAATGGCTGACAACCGGTGACCGATAGTAACAGACCGAGAACTGCAGACAACCTGCAGCTATTTGTGAGCCTCAGACTAGTATTGGCAAGCCCGAACTGTCGGATGAGTGCCTAATACCGGAAACCATGCGGCAATCC
loc_5:31240000-31260000_gene_292_pb_298_pos_18572_strand_+_readouts_[NDB_698_c,NDB_805_c,NDB_838_c]_primers_[W1A03_primer_2,W1A10_primer_9]_library_1000-mouse-genome_500_library_1000-mouse-genome_500	CCCGCAATGGCTGACAACCGGTGACCGATAGTAACAGACCAGGTGTATTGCAATTACTTTAACTCTGACTCACTCTCACACAAGTATTGGCAAGCCCGAACTGTCGGATGAGTGCCTAATACCGGAAACCATGCGGCAATCC
loc_5:31240000-31260000_gene_292_pb_299_pos_19054_strand_-_readouts_[NDB_698_c,NDB_805_c,NDB_838_c]_primers_[W1A03_primer_2,W1A10_primer_9]_library_1000-mouse-genome_500_library_1000-mouse-genome_500	CCCGCAATGGCTGACAACCGGTGACCGATAGTAACAGACCAAAGCTGTTGAAATCGTCCAGGTCAGCCCTGCCTGCTGGGAAAGTATTGGCAAGCCCGAACTGTCGGATGAGTGCCTAATACCGGAAACCATGCGGCAATCC
loc_5:31240000-31260000_gene_292_pb_300_pos_19091_strand_-_readouts_[NDB_698_c,NDB_805_c,NDB_838_c]_primers_[W1A03_primer_2,W1A10_primer_9]_library_1000-mouse-genome_500_library_1000-mouse-genome_500	CCCGCAATGGCTGACAACCGGTGACCGATAGTAACAGACCAGTGAAGATGTGGACATCCCAGTGGAAACAGTTAAGCAAAGCAGTATTGGCAAGCCCGAACTGTCGGATGAGTGCCTAATACCGGAAACCATGCGGCAATCC
loc_5:31240000-31260000_gene_292_pb_301_pos_19143_strand_+_readouts_[NDB_698_c,NDB_805_c,NDB_838_c]_primers_[W1A03_primer_2,W1A10_primer_9]_library_1000-mouse-genome_500_library_1000-mouse-genome_500	CCCGCAATGGCTGACAACCGGTGACCGATAGTAACAGACCTCCATGTGACCCAGTTTATCTATAGTCTAGATTAATTCCCCTAGTATTGGCAAGCCCGAACTGTCGGATGAGTGCCTAATACCGGAAACCATGCGGCAATCC
loc_5:31240000-31260000_gene_292_pb_302_pos_19188_strand_+_readouts_[NDB_698_c,NDB_805_c,NDB_838_c]_primers_[W1A03_primer_2,W1A10_primer_9]_library_1000-mouse-genome_500_library_1000-mouse-genome_500	CCCGCAATGGCTGACAACCGGTGACCGATAGTAACAGACCCTTTCTTGGCCTGCCAAACTCTGCAAGGCTTAAAGCATGCTTAGTATTGGCAAGCCCGAACTGTCGGATGAGTGCCTAATACCGGAAACCATGCGGCAATCC
loc_5:31240000-31260000_gene_292_pb_303_pos_19246_strand_-_readouts_[NDB_698_c,NDB_805_c,NDB_838_c]_primers_[W1A03_primer_2,W1A10_primer_9]_library_1000-mouse-genome_500_library_1000-mouse-genome_500	CCCGCAATGGCTGACAACCGGTGACCGATAGTAACAGACCTGACATCTGGATGGGGTACTTTCAGATTGGTCATAGGATGGCAGTATTGGCAAGCCCGAACTGTCGGATGAGTGCCTAATACCGGAAACCATGCGGCAATCC
loc_5:31240000-31260000_gene_292_pb_304_pos_19293_strand_-_readouts_[NDB_698_c,NDB_805_c,NDB_838_c]_primers_[W1A03_primer_2,W1A10_primer_9]_library_1000-mouse-genome_500_library_1000-mouse-genome_500	CCCGCAATGGCTGACAACCGGTGACCGATAGTAACAGACCCTTTAATCAGCAACCACTAAGCATCCGATACTTTCTATGCTGAGTATTGGCAAGCCCGAACTGTCGGATGAGTGCCTAATACCGGAAACCATGCGGCAATCC
loc_5:31240000-31260000_gene_292_pb_305_pos_19381_strand_+_readouts_[NDB_698_c,NDB_805_c,NDB_838_c]_primers_[W1A03_primer_2,W1A10_primer_9]_library_1000-mouse-genome_500_library_1000-mouse-genome_500	CCCGCAATGGCTGACAACCGGTGACCGATAGTAACAGACCCACTTCCTGGGACCCATTCAACGACCCCAGAAGTGTAAGGGCAGTATTGGCAAGCCCGAACTGTCGGATGAGTGCCTAATACCGGAAACCATGCGGCAATCC
loc_5:31240000-31260000_gene_292_pb_306_pos_19418_strand_+_readouts_[NDB_698_c,NDB_805_c,NDB_838_c]_primers_[W1A03_primer_2,W1A10_primer_9]_library_1000-mouse-genome_500_library_1000-mouse-genome_500	CCCGCAATGGCTGACAACCGGTGACCGATAGTAACAGACCAGGGCAGCAATACAACAATGTTTAGCTTAGAAAGCCAGCTGCAGTATTGGCAAGCCCGAACTGTCGGATGAGTGCCTAATACCGGAAACCATGCGGCAATCC
loc_5:31240000-31260000_gene_292_pb_307_pos_19481_strand_+_readouts_[NDB_698_c,NDB_805_c,NDB_838_c]_primers_[W1A03_primer_2,W1A10_primer_9]_library_1000-mouse-genome_500_library_1000-mouse-genome_500	CCCGCAATGGCTGACAACCGGTGACCGATAGTAACAGACCAAGGTCCTTAGTTCTTCGTCATGACCGAAATACCTGGAATGCAGTATTGGCAAGCCCGAACTGTCGGATGAGTGCCTAATACCGGAAACCATGCGGCAATCC
loc_5:31240000-31260000_gene_292_pb_308_pos_19552_strand_+_readouts_[NDB_698_c,NDB_805_c,NDB_838_c]_primers_[W1A03_primer_2,W1A10_primer_9]_library_1000-mouse-genome_500_library_1000-mouse-genome_500	CCCGCAATGGCTGACAACCGGTGACCGATAGTAACAGACCGTGAGGATGTATTTGGTTGAGGTGTTTACATGGTAAGGCAGAAGTATTGGCAAGCCCGAACTGTCGGATGAGTGCCTAATACCGGAAACCATGCGGCAATCC
loc_5:31240000-31260000_gene_292_pb_309_pos_19599_strand_+_readouts_[NDB_698_c,NDB_805_c,NDB_838_c]_primers_[W1A03_primer_2,W1A10_primer_9]_library_1000-mouse-genome_500_library_1000-mouse-genome_500	CCCGCAATGGCTGACAACCGGTGACCGATAGTAACAGACCCTTCCCAATGCAGATGGGCTGTGTCCAATCAGCTAAGACTTTAGTATTGGCAAGCCCGAACTGTCGGATGAGTGCCTAATACCGGAAACCATGCGGCAATCC
loc_5:31240000-31260000_gene_292_pb_310_pos_19647_strand_+_readouts_[NDB_698_c,NDB_805_c,NDB_838_c]_primers_[W1A03_primer_2,W1A10_primer_9]_library_1000-mouse-genome_500_library_1000-mouse-genome_500	CCCGCAATGGCTGACAACCGGTGACCGATAGTAACAGACCAACACAAGGCTTATCTTACCCTGAGTAAAGGAAACCTCATCCAGTATTGGCAAGCCCGAACTGTCGGATGAGTGCCTAATACCGGAAACCATGCGGCAATCC
loc_5:31240000-31260000_gene_292_pb_311_pos_19684_strand_-_readouts_[NDB_698_c,NDB_805_c,NDB_838_c]_primers_[W1A03_primer_2,W1A10_primer_9]_library_1000-mouse-genome_500_library_1000-mouse-genome_500	CCCGCAATGGCTGACAACCGGTGACCGATAGTAACAGACCAAAAAGCCAGTGTCCCAGTCTAGACAGCATTTGGGCAGGATGAGTATTGGCAAGCCCGAACTGTCGGATGAGTGCCTAATACCGGAAACCATGCGGCAATCC
loc_5:31240000-31260000_gene_292_pb_312_pos_19732_strand_+_readouts_[NDB_698_c,NDB_805_c,NDB_838_c]_primers_[W1A03_primer_2,W1A10_primer_9]_library_1000-mouse-genome_500_library_1000-mouse-genome_500	CCCGCAATGGCTGACAACCGGTGACCGATAGTAACAGACCCTCACTCTGGAACTGAAATGGTAGCTCTTCTTGGGGCTCCAGAGTATTGGCAAGCCCGAACTGTCGGATGAGTGCCTAATACCGGAAACCATGCGGCAATCC
loc_5:31240000-31260000_gene_292_pb_313_pos_19828_strand_+_readouts_[NDB_698_c,NDB_805_c,NDB_838_c]_primers_[W1A03_primer_2,W1A10_primer_9]_library_1000-mouse-genome_500_library_1000-mouse-genome_500	CCCGCAATGGCTGACAACCGGTGACCGATAGTAACAGACCTCCATGCAAATCCTGGGACTTGCCTACCTTGGTTACTGAGCCAGTATTGGCAAGCCCGAACTGTCGGATGAGTGCCTAATACCGGAAACCATGCGGCAATCC
loc_5:31240000-31260000_gene_292_pb_314_pos_19906_strand_+_readouts_[NDB_698_c,NDB_805_c,NDB_838_c]_primers_[W1A03_primer_2,W1A10_primer_9]_library_1000-mouse-genome_500_library_1000-mouse-genome_500	CCCGCAATGGCTGACAACCGGTGACCGATAGTAACAGACCTTTGTGTCCTTGACTGATAACCTGTGTTAGGACTGGTGAAGAAGTATTGGCAAGCCCGAACTGTCGGATGAGTGCCTAATACCGGAAACCATGCGGCAATCC
loc_5:31240000-31260000_gene_292_pb_315_pos_19948_strand_-_readouts_[NDB_698_c,NDB_805_c,NDB_838_c]_primers_[W1A03_primer_2,W1A10_primer_9]_library_1000-mouse-genome_500_library_1000-mouse-genome_500	CCCGCAATGGCTGACAACCGGTGACCGATAGTAACAGACCGCAAAGCCGCCTCCCCTACAGTGGACTAAGCAAACCCAGTCCAGTATTGGCAAGCCCGAACTGTCGGATGAGTGCCTAATACCGGAAACCATGCGGCAATCC
loc_5:36240000-36260000_gene_294_pb_96_pos_12412_strand_+_readouts_[NDB_661_c,NDB_863_c,NDB_824_c]_primers_[W1A03_primer_2,W1A10_primer_9]_library_1000-mouse-genome_500_library_1000-mouse-genome_500	CCCGCAATGGCTGACAACCGTACACGACATGCGAGAAATTCACCCCAAAAGCCTAGTCACGGGGTATAGTACTTAATCCTATTTAAGAATCCTGTGCGAGCAGCGTAAACAATAGTCGTGTCCGGAAACCATGCGGCAATCC
loc_5:36240000-36260000_gene_294_pb_97_pos_12464_strand_-_readouts_[NDB_661_c,NDB_863_c,NDB_824_c]_primers_[W1A03_primer_2,W1A10_primer_9]_library_1000-mouse-genome_500_library_1000-mouse-genome_500	CCCGCAATGGCTGACAACCGTACACGACATGCGAGAAATTATGGAGACACCTAGAGGCTCGTCACCTGGATGGTTCTACATCTTAAGAATCCTGTGCGAGCAGCGTAAACAATAGTCGTGTCCGGAAACCATGCGGCAATCC
loc_5:36240000-36260000_gene_294_pb_98_pos_12535_strand_+_readouts_[NDB_661_c,NDB_863_c,NDB_824_c]_primers_[W1A03_primer_2,W1A10_primer_9]_library_1000-mouse-genome_500_library_1000-mouse-genome_500	CCCGCAATGGCTGACAACCGTACACGACATGCGAGAAATTGAGGGAGGACCCTACCAATATGGGCAGCTACCATCCCTTGGGTTAAGAATCCTGTGCGAGCAGCGTAAACAATAGTCGTGTCCGGAAACCATGCGGCAATCC
loc_5:36240000-36260000_gene_294_pb_99_pos_12658_strand_+_readouts_[NDB_661_c,NDB_863_c,NDB_824_c]_primers_[W1A03_primer_2,W1A10_primer_9]_library_1000-mouse-genome_500_library_1000-mouse-genome_500	CCCGCAATGGCTGACAACCGTACACGACATGCGAGAAATTTGTGACCAGCTATCTCGGATTCCTGTCATCACTGTGCCTCTCTTAAGAATCCTGTGCGAGCAGCGTAAACAATAGTCGTGTCCGGAAACCATGCGGCAATCC
loc_5:36240000-36260000_gene_294_pb_100_pos_12780_strand_+_readouts_[NDB_661_c,NDB_863_c,NDB_824_c]_primers_[W1A03_primer_2,W1A10_primer_9]_library_1000-mouse-genome_500_library_1000-mouse-genome_500	CCCGCAATGGCTGACAACCGTACACGACATGCGAGAAATTCAGCAACAGCAAAGGCGAGAATAGACTGGGGAATGCCACAGCTTAAGAATCCTGTGCGAGCAGCGTAAACAATAGTCGTGTCCGGAAACCATGCGGCAATCC
loc_5:36240000-36260000_gene_294_pb_101_pos_12843_strand_+_readouts_[NDB_661_c,NDB_863_c,NDB_824_c]_primers_[W1A03_primer_2,W1A10_primer_9]_library_1000-mouse-genome_500_library_1000-mouse-genome_500	CCCGCAATGGCTGACAACCGTACACGACATGCGAGAAATTCCAGAGGCAGGGCCTACAAACTCAGGAAGCTGCTCCCAGAGATTAAGAATCCTGTGCGAGCAGCGTAAACAATAGTCGTGTCCGGAAACCATGCGGCAATCC
loc_5:36240000-36260000_gene_294_pb_102_pos_12908_strand_+_readouts_[NDB_661_c,NDB_863_c,NDB_824_c]_primers_[W1A03_primer_2,W1A10_primer_9]_library_1000-mouse-genome_500_library_1000-mouse-genome_500	CCCGCAATGGCTGACAACCGTACACGACATGCGAGAAATTCTCTGAGCGCTGAGGCCCTGCCTAGTACCGAGGATGTGAGGATTAAGAATCCTGTGCGAGCAGCGTAAACAATAGTCGTGTCCGGAAACCATGCGGCAATCC
loc_5:36240000-36260000_gene_294_pb_103_pos_12951_strand_+_readouts_[NDB_661_c,NDB_863_c,NDB_824_c]_primers_[W1A03_primer_2,W1A10_primer_9]_library_1000-mouse-genome_500_library_1000-mouse-genome_500	CCCGCAATGGCTGACAACCGTACACGACATGCGAGAAATTAGACACCTGGCCCTCGTACAACCGGAACCTTCACAATCTCTGTTAAGAATCCTGTGCGAGCAGCGTAAACAATAGTCGTGTCCGGAAACCATGCGGCAATCC
loc_5:36240000-36260000_gene_294_pb_104_pos_12988_strand_+_readouts_[NDB_661_c,NDB_863_c,NDB_824_c]_primers_[W1A03_primer_2,W1A10_primer_9]_library_1000-mouse-genome_500_library_1000-mouse-genome_500	CCCGCAATGGCTGACAACCGTACACGACATGCGAGAAATTCTCTGAAAGGACACTGCCACTTTGAGGATGGTCAGTGAGGAGTTAAGAATCCTGTGCGAGCAGCGTAAACAATAGTCGTGTCCGGAAACCATGCGGCAATCC
loc_5:36240000-36260000_gene_294_pb_105_pos_13027_strand_+_readouts_[NDB_661_c,NDB_863_c,NDB_824_c]_primers_[W1A03_primer_2,W1A10_primer_9]_library_1000-mouse-genome_500_library_1000-mouse-genome_500	CCCGCAATGGCTGACAACCGTACACGACATGCGAGAAATTGAGGCCCTGGGTTCTGGCAGCACTCATGTTACTTCCAGAAGTTTAAGAATCCTGTGCGAGCAGCGTAAACAATAGTCGTGTCCGGAAACCATGCGGCAATCC
loc_5:36240000-36260000_gene_294_pb_106_pos_13093_strand_+_readouts_[NDB_661_c,NDB_863_c,NDB_824_c]_primers_[W1A03_primer_2,W1A10_primer_9]_library_1000-mouse-genome_500_library_1000-mouse-genome_500	CCCGCAATGGCTGACAACCGTACACGACATGCGAGAAATTCCTAGAAATCTTCCAGCGTGTCCCCAGCTGGGGCCGAGGGCATTAAGAATCCTGTGCGAGCAGCGTAAACAATAGTCGTGTCCGGAAACCATGCGGCAATCC
loc_5:36240000-36260000_gene_294_pb_107_pos_13137_strand_-_readouts_[NDB_661_c,NDB_863_c,NDB_824_c]_primers_[W1A03_primer_2,W1A10_primer_9]_library_1000-mouse-genome_500_library_1000-mouse-genome_500	CCCGCAATGGCTGACAACCGTACACGACATGCGAGAAATTCTTCTTCCGCTGCCCAATATGTCAGCTTCGTCTGTGTGGCTGTTAAGAATCCTGTGCGAGCAGCGTAAACAATAGTCGTGTCCGGAAACCATGCGGCAATCC
loc_5:36240000-36260000_gene_294_pb_108_pos_13175_strand_+_readouts_[NDB_661_c,NDB_863_c,NDB_824_c]_primers_[W1A03_primer_2,W1A10_primer_9]_library_1000-mouse-genome_500_library_1000-mouse-genome_500	CCCGCAATGGCTGACAACCGTACACGACATGCGAGAAATTGAAGATTCGTCACATTTGTGCTCCGAAGGCCCGAGACTTGATTTAAGAATCCTGTGCGAGCAGCGTAAACAATAGTCGTGTCCGGAAACCATGCGGCAATCC
loc_5:36240000-36260000_gene_294_pb_109_pos_13248_strand_+_readouts_[NDB_661_c,NDB_863_c,NDB_824_c]_primers_[W1A03_primer_2,W1A10_primer_9]_library_1000-mouse-genome_500_library_1000-mouse-genome_500	CCCGCAATGGCTGACAACCGTACACGACATGCGAGAAATTGATTTCTAGAGCAGGTCTCTGCAGCTGTCGGCAATGTATTTTTTAAGAATCCTGTGCGAGCAGCGTAAACAATAGTCGTGTCCGGAAACCATGCGGCAATCC
loc_5:36240000-36260000_gene_294_pb_110_pos_13285_strand_+_readouts_[NDB_661_c,NDB_863_c,NDB_824_c]_primers_[W1A03_primer_2,W1A10_primer_9]_library_1000-mouse-genome_500_library_1000-mouse-genome_500	CCCGCAATGGCTGACAACCGTACACGACATGCGAGAAATTATTTTCTAAGCATAGCGTGGCCTAGAGGAATGTAGCACTTGATTAAGAATCCTGTGCGAGCAGCGTAAACAATAGTCGTGTCCGGAAACCATGCGGCAATCC
loc_5:36240000-36260000_gene_294_pb_111_pos_13327_strand_+_readouts_[NDB_661_c,NDB_863_c,NDB_824_c]_primers_[W1A03_primer_2,W1A10_primer_9]_library_1000-mouse-genome_500_library_1000-mouse-genome_500	CCCGCAATGGCTGACAACCGTACACGACATGCGAGAAATTGAGGGTTTTTGGTGTAAATCCAACAAACTTCTAGTGAGTCCCTTAAGAATCCTGTGCGAGCAGCGTAAACAATAGTCGTGTCCGGAAACCATGCGGCAATCC
loc_5:36240000-36260000_gene_294_pb_112_pos_13397_strand_+_readouts_[NDB_661_c,NDB_863_c,NDB_824_c]_primers_[W1A03_primer_2,W1A10_primer_9]_library_1000-mouse-genome_500_library_1000-mouse-genome_500	CCCGCAATGGCTGACAACCGTACACGACATGCGAGAAATTGGCTTGGAAGATTCTGCTTCCGCTGGCTACACATGGCCTTGATTAAGAATCCTGTGCGAGCAGCGTAAACAATAGTCGTGTCCGGAAACCATGCGGCAATCC
loc_5:36240000-36260000_gene_294_pb_113_pos_13445_strand_+_readouts_[NDB_661_c,NDB_863_c,NDB_824_c]_primers_[W1A03_primer_2,W1A10_primer_9]_library_1000-mouse-genome_500_library_1000-mouse-genome_500	CCCGCAATGGCTGACAACCGTACACGACATGCGAGAAATTTATGTATGAAGTAAGGAGCCCATACCCTCCTGCTCATGGTAGTTAAGAATCCTGTGCGAGCAGCGTAAACAATAGTCGTGTCCGGAAACCATGCGGCAATCC
loc_5:36240000-36260000_gene_294_pb_114_pos_13504_strand_-_readouts_[NDB_661_c,NDB_863_c,NDB_824_c]_primers_[W1A03_primer_2,W1A10_primer_9]_library_1000-mouse-genome_500_library_1000-mouse-genome_500	CCCGCAATGGCTGACAACCGTACACGACATGCGAGAAATTAAGTGTCTCCATCCATAGGCGAACCATGAGTGGTAGTAGCTATTAAGAATCCTGTGCGAGCAGCGTAAACAATAGTCGTGTCCGGAAACCATGCGGCAATCC
loc_5:36240000-36260000_gene_294_pb_115_pos_13543_strand_-_readouts_[NDB_661_c,NDB_863_c,NDB_824_c]_primers_[W1A03_primer_2,W1A10_primer_9]_library_1000-mouse-genome_500_library_1000-mouse-genome_500	CCCGCAATGGCTGACAACCGTACACGACATGCGAGAAATTCAAAAGGCTGCTTGGCTGATATGCTGTGATGTTTAGCAGAAGTTAAGAATCCTGTGCGAGCAGCGTAAACAATAGTCGTGTCCGGAAACCATGCGGCAATCC
loc_5:36240000-36260000_gene_294_pb_116_pos_13580_strand_+_readouts_[NDB_661_c,NDB_863_c,NDB_824_c]_primers_[W1A03_primer_2,W1A10_primer_9]_library_1000-mouse-genome_500_library_1000-mouse-genome_500	CCCGCAATGGCTGACAACCGTACACGACATGCGAGAAATTTTTTGGTTTGCATATCTCGGATGACAGTTTAGCTGGACCTGCTTAAGAATCCTGTGCGAGCAGCGTAAACAATAGTCGTGTCCGGAAACCATGCGGCAATCC
loc_5:36240000-36260000_gene_294_pb_117_pos_13617_strand_+_readouts_[NDB_661_c,NDB_863_c,NDB_824_c]_primers_[W1A03_primer_2,W1A10_primer_9]_library_1000-mouse-genome_500_library_1000-mouse-genome_500	CCCGCAATGGCTGACAACCGTACACGACATGCGAGAAATTCCTGCATATTTCTACCCGTTAGCCCCTGTTGGAACACACAGGTTAAGAATCCTGTGCGAGCAGCGTAAACAATAGTCGTGTCCGGAAACCATGCGGCAATCC
loc_5:36240000-36260000_gene_294_pb_118_pos_13668_strand_+_readouts_[NDB_661_c,NDB_863_c,NDB_824_c]_primers_[W1A03_primer_2,W1A10_primer_9]_library_1000-mouse-genome_500_library_1000-mouse-genome_500	CCCGCAATGGCTGACAACCGTACACGACATGCGAGAAATTCATCTTTGTCCACTCTATACAAACTCTACAATTCCCCTGACTTTAAGAATCCTGTGCGAGCAGCGTAAACAATAGTCGTGTCCGGAAACCATGCGGCAATCC
loc_5:36240000-36260000_gene_294_pb_119_pos_13721_strand_+_readouts_[NDB_661_c,NDB_863_c,NDB_824_c]_primers_[W1A03_primer_2,W1A10_primer_9]_library_1000-mouse-genome_500_library_1000-mouse-genome_500	CCCGCAATGGCTGACAACCGTACACGACATGCGAGAAATTTGCTCCAGCTCTTGATGAACATGTCATAAACCGATAAGCCAGTTAAGAATCCTGTGCGAGCAGCGTAAACAATAGTCGTGTCCGGAAACCATGCGGCAATCC
loc_5:36240000-36260000_gene_294_pb_120_pos_13875_strand_-_readouts_[NDB_661_c,NDB_863_c,NDB_824_c]_primers_[W1A03_primer_2,W1A10_primer_9]_library_1000-mouse-genome_500_library_1000-mouse-genome_500	CCCGCAATGGCTGACAACCGTACACGACATGCGAGAAATTTTGCTGGGAGTGGAGTCTCCTGTATTACTGCTTCTGGGCTGTTTAAGAATCCTGTGCGAGCAGCGTAAACAATAGTCGTGTCCGGAAACCATGCGGCAATCC
loc_5:36240000-36260000_gene_294_pb_121_pos_13913_strand_-_readouts_[NDB_661_c,NDB_863_c,NDB_824_c]_primers_[W1A03_primer_2,W1A10_primer_9]_library_1000-mouse-genome_500_library_1000-mouse-genome_500	CCCGCAATGGCTGACAACCGTACACGACATGCGAGAAATTTGGATCCTGTGCTGGGAACAGTGCCTGAGGATTCAGGCTTGCTTAAGAATCCTGTGCGAGCAGCGTAAACAATAGTCGTGTCCGGAAACCATGCGGCAATCC
loc_5:36240000-36260000_gene_294_pb_122_pos_13965_strand_+_readouts_[NDB_661_c,NDB_863_c,NDB_824_c]_primers_[W1A03_primer_2,W1A10_primer_9]_library_1000-mouse-genome_500_library_1000-mouse-genome_500	CCCGCAATGGCTGACAACCGTACACGACATGCGAGAAATTGGACTTCATGACAACCACACATTTTGGGTTCAGATGTTAAGATTAAGAATCCTGTGCGAGCAGCGTAAACAATAGTCGTGTCCGGAAACCATGCGGCAATCC
loc_5:36240000-36260000_gene_294_pb_123_pos_14016_strand_+_readouts_[NDB_661_c,NDB_863_c,NDB_824_c]_primers_[W1A03_primer_2,W1A10_primer_9]_library_1000-mouse-genome_500_library_1000-mouse-genome_500	CCCGCAATGGCTGACAACCGTACACGACATGCGAGAAATTTGTATATATGACAGACGTGAATAAAGGGGCGTGAGGTACAGATTAAGAATCCTGTGCGAGCAGCGTAAACAATAGTCGTGTCCGGAAACCATGCGGCAATCC
loc_5:36240000-36260000_gene_294_pb_124_pos_14110_strand_-_readouts_[NDB_661_c,NDB_863_c,NDB_824_c]_primers_[W1A03_primer_2,W1A10_primer_9]_library_1000-mouse-genome_500_library_1000-mouse-genome_500	CCCGCAATGGCTGACAACCGTACACGACATGCGAGAAATTCCCCTGTGCAACCCACCATGAACAGCCCCAATAGTTCCAAATTTAAGAATCCTGTGCGAGCAGCGTAAACAATAGTCGTGTCCGGAAACCATGCGGCAATCC
loc_5:36240000-36260000_gene_294_pb_125_pos_14161_strand_-_readouts_[NDB_661_c,NDB_863_c,NDB_824_c]_primers_[W1A03_primer_2,W1A10_primer_9]_library_1000-mouse-genome_500_library_1000-mouse-genome_500	CCCGCAATGGCTGACAACCGTACACGACATGCGAGAAATTGTCTGTCCTGCCTATCCTACGGCTGTTAGAGGAGAGCTCCCCTTAAGAATCCTGTGCGAGCAGCGTAAACAATAGTCGTGTCCGGAAACCATGCGGCAATCC
loc_5:36240000-36260000_gene_294_pb_126_pos_14200_strand_-_readouts_[NDB_661_c,NDB_863_c,NDB_824_c]_primers_[W1A03_primer_2,W1A10_primer_9]_library_1000-mouse-genome_500_library_1000-mouse-genome_500	CCCGCAATGGCTGACAACCGTACACGACATGCGAGAAATTTCTCAGTCTGGTTGCTCAGGCAGCTGGAAGCCAGATTCAGTCTTAAGAATCCTGTGCGAGCAGCGTAAACAATAGTCGTGTCCGGAAACCATGCGGCAATCC
loc_5:36240000-36260000_gene_294_pb_127_pos_14244_strand_+_readouts_[NDB_661_c,NDB_863_c,NDB_824_c]_primers_[W1A03_primer_2,W1A10_primer_9]_library_1000-mouse-genome_500_library_1000-mouse-genome_500	CCCGCAATGGCTGACAACCGTACACGACATGCGAGAAATTAGGGGAGTGGGGATGACCAATATTGGTGGGGATGCTCTGAAATTAAGAATCCTGTGCGAGCAGCGTAAACAATAGTCGTGTCCGGAAACCATGCGGCAATCC
loc_5:36240000-36260000_gene_294_pb_128_pos_14284_strand_+_readouts_[NDB_661_c,NDB_863_c,NDB_824_c]_primers_[W1A03_primer_2,W1A10_primer_9]_library_1000-mouse-genome_500_library_1000-mouse-genome_500	CCCGCAATGGCTGACAACCGTACACGACATGCGAGAAATTAAGACATCATCAGAAGCCTGTACCTGATGCAGGAAGGCAGGGTTAAGAATCCTGTGCGAGCAGCGTAAACAATAGTCGTGTCCGGAAACCATGCGGCAATCC
loc_5:36240000-36260000_gene_294_pb_129_pos_14342_strand_+_readouts_[NDB_661_c,NDB_863_c,NDB_824_c]_primers_[W1A03_primer_2,W1A10_primer_9]_library_1000-mouse-genome_500_library_1000-mouse-genome_500	CCCGCAATGGCTGACAACCGTACACGACATGCGAGAAATTATGAATCATCCAGAGTCATGGGTACAATGGGTGGCTTTCAGTTTAAGAATCCTGTGCGAGCAGCGTAAACAATAGTCGTGTCCGGAAACCATGCGGCAATCC
loc_5:36240000-36260000_gene_294_pb_130_pos_14399_strand_-_readouts_[NDB_661_c,NDB_863_c,NDB_824_c]_primers_[W1A03_primer_2,W1A10_primer_9]_library_1000-mouse-genome_500_library_1000-mouse-genome_500	CCCGCAATGGCTGACAACCGTACACGACATGCGAGAAATTTACACAAATGCAAAGGAAGTGGCTCTGCATGGCCACACAGAGTTAAGAATCCTGTGCGAGCAGCGTAAACAATAGTCGTGTCCGGAAACCATGCGGCAATCC
loc_5:36240000-36260000_gene_294_pb_131_pos_14446_strand_-_readouts_[NDB_661_c,NDB_863_c,NDB_824_c]_primers_[W1A03_primer_2,W1A10_primer_9]_library_1000-mouse-genome_500_library_1000-mouse-genome_500	CCCGCAATGGCTGACAACCGTACACGACATGCGAGAAATTTCAGAGGCAGGGTTATCATCGTTCATCACAGATATGCTTCCATTAAGAATCCTGTGCGAGCAGCGTAAACAATAGTCGTGTCCGGAAACCATGCGGCAATCC
loc_5:36240000-36260000_gene_294_pb_132_pos_14487_strand_-_readouts_[NDB_661_c,NDB_863_c,NDB_824_c]_primers_[W1A03_primer_2,W1A10_primer_9]_library_1000-mouse-genome_500_library_1000-mouse-genome_500	CCCGCAATGGCTGACAACCGTACACGACATGCGAGAAATTTCTCTAGGCTTTAGCTATAACCAGATTGGTCTGAATGGCTCTTTAAGAATCCTGTGCGAGCAGCGTAAACAATAGTCGTGTCCGGAAACCATGCGGCAATCC
loc_5:36240000-36260000_gene_294_pb_133_pos_14524_strand_+_readouts_[NDB_661_c,NDB_863_c,NDB_824_c]_primers_[W1A03_primer_2,W1A10_primer_9]_library_1000-mouse-genome_500_library_1000-mouse-genome_500	CCCGCAATGGCTGACAACCGTACACGACATGCGAGAAATTAGAGAAGACAGGCCCTTAGGTTCTCAGCTAACACTGGGCATGTTAAGAATCCTGTGCGAGCAGCGTAAACAATAGTCGTGTCCGGAAACCATGCGGCAATCC
loc_5:36240000-36260000_gene_294_pb_134_pos_14575_strand_+_readouts_[NDB_661_c,NDB_863_c,NDB_824_c]_primers_[W1A03_primer_2,W1A10_primer_9]_library_1000-mouse-genome_500_library_1000-mouse-genome_500	CCCGCAATGGCTGACAACCGTACACGACATGCGAGAAATTTGGAAGTTTTCTGAAACCCACTTTATGAGCTCTCCCCAGGGTTTAAGAATCCTGTGCGAGCAGCGTAAACAATAGTCGTGTCCGGAAACCATGCGGCAATCC
loc_5:36240000-36260000_gene_294_pb_135_pos_14654_strand_+_readouts_[NDB_661_c,NDB_863_c,NDB_824_c]_primers_[W1A03_primer_2,W1A10_primer_9]_library_1000-mouse-genome_500_library_1000-mouse-genome_500	CCCGCAATGGCTGACAACCGTACACGACATGCGAGAAATTGTGGTTCTGCAGGGGCCAAGCATGTGGCTGAACTGCATCCTATTAAGAATCCTGTGCGAGCAGCGTAAACAATAGTCGTGTCCGGAAACCATGCGGCAATCC
loc_5:36240000-36260000_gene_294_pb_136_pos_14708_strand_+_readouts_[NDB_661_c,NDB_863_c,NDB_824_c]_primers_[W1A03_primer_2,W1A10_primer_9]_library_1000-mouse-genome_500_library_1000-mouse-genome_500	CCCGCAATGGCTGACAACCGTACACGACATGCGAGAAATTTGAAGGCTCCCTGGATGGAGTAAGCTGTTCTACAGCAGACACTTAAGAATCCTGTGCGAGCAGCGTAAACAATAGTCGTGTCCGGAAACCATGCGGCAATCC
loc_5:36240000-36260000_gene_294_pb_137_pos_14766_strand_+_readouts_[NDB_661_c,NDB_863_c,NDB_824_c]_primers_[W1A03_primer_2,W1A10_primer_9]_library_1000-mouse-genome_500_library_1000-mouse-genome_500	CCCGCAATGGCTGACAACCGTACACGACATGCGAGAAATTCAGCAAGCTTCTGGCTGATGAACTCCATCAGCAGCTGTGGCATTAAGAATCCTGTGCGAGCAGCGTAAACAATAGTCGTGTCCGGAAACCATGCGGCAATCC
loc_5:36240000-36260000_gene_294_pb_138_pos_14830_strand_-_readouts_[NDB_661_c,NDB_863_c,NDB_824_c]_primers_[W1A03_primer_2,W1A10_primer_9]_library_1000-mouse-genome_500_library_1000-mouse-genome_500	CCCGCAATGGCTGACAACCGTACACGACATGCGAGAAATTGCCCCAGGGGATGGTGATGGGATAGTGATGGGGCCCTCCCTCTTAAGAATCCTGTGCGAGCAGCGTAAACAATAGTCGTGTCCGGAAACCATGCGGCAATCC
loc_5:36240000-36260000_gene_294_pb_139_pos_14922_strand_+_readouts_[NDB_661_c,NDB_863_c,NDB_824_c]_primers_[W1A03_primer_2,W1A10_primer_9]_library_1000-mouse-genome_500_library_1000-mouse-genome_500	CCCGCAATGGCTGACAACCGTACACGACATGCGAGAAATTTAAGAGCCTCGTCTAAAATTGACCGTGATTGAAAGTTAATGATTAAGAATCCTGTGCGAGCAGCGTAAACAATAGTCGTGTCCGGAAACCATGCGGCAATCC
loc_5:36240000-36260000_gene_294_pb_140_pos_14960_strand_-_readouts_[NDB_661_c,NDB_863_c,NDB_824_c]_primers_[W1A03_primer_2,W1A10_primer_9]_library_1000-mouse-genome_500_library_1000-mouse-genome_500	CCCGCAATGGCTGACAACCGTACACGACATGCGAGAAATTATGACGCACGTGGAAATAATTTTGCCATATTTGCACCATCATTTAAGAATCCTGTGCGAGCAGCGTAAACAATAGTCGTGTCCGGAAACCATGCGGCAATCC
loc_5:36240000-36260000_gene_294_pb_141_pos_15000_strand_-_readouts_[NDB_661_c,NDB_863_c,NDB_824_c]_primers_[W1A03_primer_2,W1A10_primer_9]_library_1000-mouse-genome_500_library_1000-mouse-genome_500	CCCGCAATGGCTGACAACCGTACACGACATGCGAGAAATTTGCCCGTCACTGGTTCCCGGATGCATGCCATGACCACATCATTTAAGAATCCTGTGCGAGCAGCGTAAACAATAGTCGTGTCCGGAAACCATGCGGCAATCC
loc_5:36240000-36260000_gene_294_pb_142_pos_15045_strand_+_readouts_[NDB_661_c,NDB_863_c,NDB_824_c]_primers_[W1A03_primer_2,W1A10_primer_9]_library_1000-mouse-genome_500_library_1000-mouse-genome_500	CCCGCAATGGCTGACAACCGTACACGACATGCGAGAAATTCCTGAGATCCTGTGGTGCACGGGGCCATGTGGCTTTCTGATGTTAAGAATCCTGTGCGAGCAGCGTAAACAATAGTCGTGTCCGGAAACCATGCGGCAATCC
loc_5:36240000-36260000_gene_294_pb_143_pos_15082_strand_-_readouts_[NDB_661_c,NDB_863_c,NDB_824_c]_primers_[W1A03_primer_2,W1A10_primer_9]_library_1000-mouse-genome_500_library_1000-mouse-genome_500	CCCGCAATGGCTGACAACCGTACACGACATGCGAGAAATTGATCTCTGCCAAGTGTTCTGATGCTAAGGAAGGGGTGCATCATTAAGAATCCTGTGCGAGCAGCGTAAACAATAGTCGTGTCCGGAAACCATGCGGCAATCC
loc_5:36240000-36260000_gene_294_pb_144_pos_15131_strand_+_readouts_[NDB_661_c,NDB_863_c,NDB_824_c]_primers_[W1A03_primer_2,W1A10_primer_9]_library_1000-mouse-genome_500_library_1000-mouse-genome_500	CCCGCAATGGCTGACAACCGTACACGACATGCGAGAAATTTCACCGCCATCACATCGCAGCCCTGGGGCTTCGAGGACACATTTAAGAATCCTGTGCGAGCAGCGTAAACAATAGTCGTGTCCGGAAACCATGCGGCAATCC
loc_5:36240000-36260000_gene_294_pb_145_pos_15174_strand_+_readouts_[NDB_661_c,NDB_863_c,NDB_824_c]_primers_[W1A03_primer_2,W1A10_primer_9]_library_1000-mouse-genome_500_library_1000-mouse-genome_500	CCCGCAATGGCTGACAACCGTACACGACATGCGAGAAATTTGCCTGTCAGCATCCCGGGTTGGAGTCCTTGCTCATTACAGTTTAAGAATCCTGTGCGAGCAGCGTAAACAATAGTCGTGTCCGGAAACCATGCGGCAATCC
loc_5:36240000-36260000_gene_294_pb_146_pos_15211_strand_+_readouts_[NDB_661_c,NDB_863_c,NDB_824_c]_primers_[W1A03_primer_2,W1A10_primer_9]_library_1000-mouse-genome_500_library_1000-mouse-genome_500	CCCGCAATGGCTGACAACCGTACACGACATGCGAGAAATTACAGTTTATAATATCACGCCAGAGACCAGCCCAGCTGAAGAGTTAAGAATCCTGTGCGAGCAGCGTAAACAATAGTCGTGTCCGGAAACCATGCGGCAATCC
loc_5:36240000-36260000_gene_294_pb_147_pos_15284_strand_+_readouts_[NDB_661_c,NDB_863_c,NDB_824_c]_primers_[W1A03_primer_2,W1A10_primer_9]_library_1000-mouse-genome_500_library_1000-mouse-genome_500	CCCGCAATGGCTGACAACCGTACACGACATGCGAGAAATTCACCACACAGTGTGTCGGGAGGTGTGCATGGCACACCCTCCTTTAAGAATCCTGTGCGAGCAGCGTAAACAATAGTCGTGTCCGGAAACCATGCGGCAATCC
loc_5:36240000-36260000_gene_294_pb_148_pos_15321_strand_+_readouts_[NDB_661_c,NDB_863_c,NDB_824_c]_primers_[W1A03_primer_2,W1A10_primer_9]_library_1000-mouse-genome_500_library_1000-mouse-genome_500	CCCGCAATGGCTGACAACCGTACACGACATGCGAGAAATTCTCCTTTTCTCCACACGCACTCTAAAGTGTCTGTTTACTTGTTTAAGAATCCTGTGCGAGCAGCGTAAACAATAGTCGTGTCCGGAAACCATGCGGCAATCC
loc_5:36240000-36260000_gene_294_pb_149_pos_15371_strand_-_readouts_[NDB_661_c,NDB_863_c,NDB_824_c]_primers_[W1A03_primer_2,W1A10_primer_9]_library_1000-mouse-genome_500_library_1000-mouse-genome_500	CCCGCAATGGCTGACAACCGTACACGACATGCGAGAAATTACTAGGGCTGGGAGTGAACATGGCCGGTGTCTGCAAAGATCTTTAAGAATCCTGTGCGAGCAGCGTAAACAATAGTCGTGTCCGGAAACCATGCGGCAATCC
loc_5:36240000-36260000_gene_294_pb_150_pos_15425_strand_+_readouts_[NDB_661_c,NDB_863_c,NDB_824_c]_primers_[W1A03_primer_2,W1A10_primer_9]_library_1000-mouse-genome_500_library_1000-mouse-genome_500	CCCGCAATGGCTGACAACCGTACACGACATGCGAGAAATTTCTAGCAGACAGCTGTAAGTACTTACGGAAATGGAATGTGGCTTAAGAATCCTGTGCGAGCAGCGTAAACAATAGTCGTGTCCGGAAACCATGCGGCAATCC
loc_5:36240000-36260000_gene_294_pb_151_pos_15495_strand_+_readouts_[NDB_661_c,NDB_863_c,NDB_824_c]_primers_[W1A03_primer_2,W1A10_primer_9]_library_1000-mouse-genome_500_library_1000-mouse-genome_500	CCCGCAATGGCTGACAACCGTACACGACATGCGAGAAATTAAAAACTGTGTGCTTGCACGGCTTCACAGGAACCATATGCATTTAAGAATCCTGTGCGAGCAGCGTAAACAATAGTCGTGTCCGGAAACCATGCGGCAATCC
loc_5:36240000-36260000_gene_294_pb_152_pos_15532_strand_-_readouts_[NDB_661_c,NDB_863_c,NDB_824_c]_primers_[W1A03_primer_2,W1A10_primer_9]_library_1000-mouse-genome_500_library_1000-mouse-genome_500	CCCGCAATGGCTGACAACCGTACACGACATGCGAGAAATTCACACATTCCTGTCAGGGGTTCTGTGGAGTTGTGTACATGCATTAAGAATCCTGTGCGAGCAGCGTAAACAATAGTCGTGTCCGGAAACCATGCGGCAATCC
loc_5:36240000-36260000_gene_294_pb_153_pos_15603_strand_+_readouts_[NDB_661_c,NDB_863_c,NDB_824_c]_primers_[W1A03_primer_2,W1A10_primer_9]_library_1000-mouse-genome_500_library_1000-mouse-genome_500	CCCGCAATGGCTGACAACCGTACACGACATGCGAGAAATTACATGTGCACGCGCGTATCCGTAAGAACCCAAAGAAGTGTATTTAAGAATCCTGTGCGAGCAGCGTAAACAATAGTCGTGTCCGGAAACCATGCGGCAATCC
loc_5:36240000-36260000_gene_294_pb_154_pos_15656_strand_-_readouts_[NDB_661_c,NDB_863_c,NDB_824_c]_primers_[W1A03_primer_2,W1A10_primer_9]_library_1000-mouse-genome_500_library_1000-mouse-genome_500	CCCGCAATGGCTGACAACCGTACACGACATGCGAGAAATTTTCCTTCCCATCATACTCTAGAAGCTCCATGCTTCTAGCCTGTTAAGAATCCTGTGCGAGCAGCGTAAACAATAGTCGTGTCCGGAAACCATGCGGCAATCC
loc_5:36240000-36260000_gene_294_pb_155_pos_15693_strand_+_readouts_[NDB_661_c,NDB_863_c,NDB_824_c]_primers_[W1A03_primer_2,W1A10_primer_9]_library_1000-mouse-genome_500_library_1000-mouse-genome_500	CCCGCAATGGCTGACAACCGTACACGACATGCGAGAAATTAGGAAGTAAGCAACTTTGAGTTAGTCAAAGATTCTCAGGTGATTAAGAATCCTGTGCGAGCAGCGTAAACAATAGTCGTGTCCGGAAACCATGCGGCAATCC
loc_5:36240000-36260000_gene_294_pb_156_pos_15873_strand_+_readouts_[NDB_661_c,NDB_863_c,NDB_824_c]_primers_[W1A03_primer_2,W1A10_primer_9]_library_1000-mouse-genome_500_library_1000-mouse-genome_500	CCCGCAATGGCTGACAACCGTACACGACATGCGAGAAATTCTAGATCTACCATTTATGAAAATGTGGGTACTTGTCCTGAGTTTAAGAATCCTGTGCGAGCAGCGTAAACAATAGTCGTGTCCGGAAACCATGCGGCAATCC
loc_5:36240000-36260000_gene_294_pb_157_pos_15916_strand_+_readouts_[NDB_661_c,NDB_863_c,NDB_824_c]_primers_[W1A03_primer_2,W1A10_primer_9]_library_1000-mouse-genome_500_library_1000-mouse-genome_500	CCCGCAATGGCTGACAACCGTACACGACATGCGAGAAATTTCTTTGATCTGGCATCTAACAGTTAAGAGATGGAGGGGCTGGTTAAGAATCCTGTGCGAGCAGCGTAAACAATAGTCGTGTCCGGAAACCATGCGGCAATCC
loc_5:36240000-36260000_gene_294_pb_158_pos_15957_strand_+_readouts_[NDB_661_c,NDB_863_c,NDB_824_c]_primers_[W1A03_primer_2,W1A10_primer_9]_library_1000-mouse-genome_500_library_1000-mouse-genome_500	CCCGCAATGGCTGACAACCGTACACGACATGCGAGAAATTGGTGTGGCTTAGTTTTAAGCACCTGCACAGCACCTAAGAGACTTAAGAATCCTGTGCGAGCAGCGTAAACAATAGTCGTGTCCGGAAACCATGCGGCAATCC
loc_5:36240000-36260000_gene_294_pb_159_pos_16145_strand_+_readouts_[NDB_661_c,NDB_863_c,NDB_824_c]_primers_[W1A03_primer_2,W1A10_primer_9]_library_1000-mouse-genome_500_library_1000-mouse-genome_500	CCCGCAATGGCTGACAACCGTACACGACATGCGAGAAATTAAGTTTTACTCGGTTGCAGACTATAGTCCACTACTCCATCCTTTAAGAATCCTGTGCGAGCAGCGTAAACAATAGTCGTGTCCGGAAACCATGCGGCAATCC
loc_5:36240000-36260000_gene_294_pb_160_pos_16275_strand_+_readouts_[NDB_661_c,NDB_863_c,NDB_824_c]_primers_[W1A03_primer_2,W1A10_primer_9]_library_1000-mouse-genome_500_library_1000-mouse-genome_500	CCCGCAATGGCTGACAACCGTACACGACATGCGAGAAATTCTGCTACACTGCAGAGCTACCTGTCCAGTGGGGCTACTGCCCTTAAGAATCCTGTGCGAGCAGCGTAAACAATAGTCGTGTCCGGAAACCATGCGGCAATCC
loc_5:36240000-36260000_gene_294_pb_161_pos_16319_strand_-_readouts_[NDB_661_c,NDB_863_c,NDB_824_c]_primers_[W1A03_primer_2,W1A10_primer_9]_library_1000-mouse-genome_500_library_1000-mouse-genome_500	CCCGCAATGGCTGACAACCGTACACGACATGCGAGAAATTTGAAGGAGGGTCCAGTTGATGAGGGAGAATCTAGCCCACTCCTTAAGAATCCTGTGCGAGCAGCGTAAACAATAGTCGTGTCCGGAAACCATGCGGCAATCC
loc_5:36240000-36260000_gene_294_pb_162_pos_16369_strand_+_readouts_[NDB_661_c,NDB_863_c,NDB_824_c]_primers_[W1A03_primer_2,W1A10_primer_9]_library_1000-mouse-genome_500_library_1000-mouse-genome_500	CCCGCAATGGCTGACAACCGTACACGACATGCGAGAAATTCAGTCAAGAAGAAGCTCCCGTGGAGATGCCTGTGGGCCAGTCTTAAGAATCCTGTGCGAGCAGCGTAAACAATAGTCGTGTCCGGAAACCATGCGGCAATCC
loc_5:36240000-36260000_gene_294_pb_163_pos_16406_strand_+_readouts_[NDB_661_c,NDB_863_c,NDB_824_c]_primers_[W1A03_primer_2,W1A10_primer_9]_library_1000-mouse-genome_500_library_1000-mouse-genome_500	CCCGCAATGGCTGACAACCGTACACGACATGCGAGAAATTCAGTCTAGTGGGGAGAATAACAAGGCAATAAAAAGGCCTTTGTTAAGAATCCTGTGCGAGCAGCGTAAACAATAGTCGTGTCCGGAAACCATGCGGCAATCC
loc_5:36240000-36260000_gene_294_pb_164_pos_16444_strand_+_readouts_[NDB_661_c,NDB_863_c,NDB_824_c]_primers_[W1A03_primer_2,W1A10_primer_9]_library_1000-mouse-genome_500_library_1000-mouse-genome_500	CCCGCAATGGCTGACAACCGTACACGACATGCGAGAAATTTTTGAACATATTTGAACACTCCCATTGCCAAAGAAAAGCTACTTAAGAATCCTGTGCGAGCAGCGTAAACAATAGTCGTGTCCGGAAACCATGCGGCAATCC
loc_5:36240000-36260000_gene_294_pb_165_pos_16497_strand_+_readouts_[NDB_661_c,NDB_863_c,NDB_824_c]_primers_[W1A03_primer_2,W1A10_primer_9]_library_1000-mouse-genome_500_library_1000-mouse-genome_500	CCCGCAATGGCTGACAACCGTACACGACATGCGAGAAATTGAGCCCAAGAAGATGTGCTCGGTGTCATTAGTTACTGGGGGATTAAGAATCCTGTGCGAGCAGCGTAAACAATAGTCGTGTCCGGAAACCATGCGGCAATCC
loc_5:36240000-36260000_gene_294_pb_166_pos_16602_strand_+_readouts_[NDB_661_c,NDB_863_c,NDB_824_c]_primers_[W1A03_primer_2,W1A10_primer_9]_library_1000-mouse-genome_500_library_1000-mouse-genome_500	CCCGCAATGGCTGACAACCGTACACGACATGCGAGAAATTAATATGGGGGCAGCTGACAGGGATGGGATAACCAGTATTCTCTTAAGAATCCTGTGCGAGCAGCGTAAACAATAGTCGTGTCCGGAAACCATGCGGCAATCC
loc_5:36240000-36260000_gene_294_pb_167_pos_16639_strand_-_readouts_[NDB_661_c,NDB_863_c,NDB_824_c]_primers_[W1A03_primer_2,W1A10_primer_9]_library_1000-mouse-genome_500_library_1000-mouse-genome_500	CCCGCAATGGCTGACAACCGTACACGACATGCGAGAAATTTGATTCTAGAATCATTCAGTTCCCAACCCTGGGTCAGGAGAATTAAGAATCCTGTGCGAGCAGCGTAAACAATAGTCGTGTCCGGAAACCATGCGGCAATCC
loc_5:36240000-36260000_gene_294_pb_168_pos_16765_strand_+_readouts_[NDB_661_c,NDB_863_c,NDB_824_c]_primers_[W1A03_primer_2,W1A10_primer_9]_library_1000-mouse-genome_500_library_1000-mouse-genome_500	CCCGCAATGGCTGACAACCGTACACGACATGCGAGAAATTCTCCTCTCCTACCATTCCCCCACACATACAGCTCTTCTCCCCTTAAGAATCCTGTGCGAGCAGCGTAAACAATAGTCGTGTCCGGAAACCATGCGGCAATCC
loc_5:36240000-36260000_gene_294_pb_169_pos_16827_strand_+_readouts_[NDB_661_c,NDB_863_c,NDB_824_c]_primers_[W1A03_primer_2,W1A10_primer_9]_library_1000-mouse-genome_500_library_1000-mouse-genome_500	CCCGCAATGGCTGACAACCGTACACGACATGCGAGAAATTAGACAGGGGAGCCCCTACTTCTGTTATCAACCCACCCTAGCATTAAGAATCCTGTGCGAGCAGCGTAAACAATAGTCGTGTCCGGAAACCATGCGGCAATCC
loc_5:36240000-36260000_gene_294_pb_171_pos_17150_strand_-_readouts_[NDB_661_c,NDB_863_c,NDB_824_c]_primers_[W1A03_primer_2,W1A10_primer_9]_library_1000-mouse-genome_500_library_1000-mouse-genome_500	CCCGCAATGGCTGACAACCGTACACGACATGCGAGAAATTAGCTTGGAGAGTCTTGCATAAGGATCGGGGGAAGGATTGAGATTAAGAATCCTGTGCGAGCAGCGTAAACAATAGTCGTGTCCGGAAACCATGCGGCAATCC
loc_5:36240000-36260000_gene_294_pb_172_pos_17205_strand_-_readouts_[NDB_661_c,NDB_863_c,NDB_824_c]_primers_[W1A03_primer_2,W1A10_primer_9]_library_1000-mouse-genome_500_library_1000-mouse-genome_500	CCCGCAATGGCTGACAACCGTACACGACATGCGAGAAATTCCACTCAGTAGTTGATGCAATCAGACGCAGAGACCTGCAACCTTAAGAATCCTGTGCGAGCAGCGTAAACAATAGTCGTGTCCGGAAACCATGCGGCAATCC
loc_5:36240000-36260000_gene_294_pb_174_pos_17513_strand_+_readouts_[NDB_661_c,NDB_863_c,NDB_824_c]_primers_[W1A03_primer_2,W1A10_primer_9]_library_1000-mouse-genome_500_library_1000-mouse-genome_500	CCCGCAATGGCTGACAACCGTACACGACATGCGAGAAATTCCATATCTCCTACTACTGGGTCAGGTCACTTATGTTGGAAAGTTAAGAATCCTGTGCGAGCAGCGTAAACAATAGTCGTGTCCGGAAACCATGCGGCAATCC
loc_5:36240000-36260000_gene_294_pb_175_pos_17603_strand_+_readouts_[NDB_661_c,NDB_863_c,NDB_824_c]_primers_[W1A03_primer_2,W1A10_primer_9]_library_1000-mouse-genome_500_library_1000-mouse-genome_500	CCCGCAATGGCTGACAACCGTACACGACATGCGAGAAATTTCCTTTTAAACATGAACAGCCCCACCCAGGTATTTATCCAAGTTAAGAATCCTGTGCGAGCAGCGTAAACAATAGTCGTGTCCGGAAACCATGCGGCAATCC
loc_5:36240000-36260000_gene_294_pb_176_pos_17651_strand_+_readouts_[NDB_661_c,NDB_863_c,NDB_824_c]_primers_[W1A03_primer_2,W1A10_primer_9]_library_1000-mouse-genome_500_library_1000-mouse-genome_500	CCCGCAATGGCTGACAACCGTACACGACATGCGAGAAATTAGCAGCACAAAGGCCAGTGCAGTGTCCATGACAGGAAGGGACTTAAGAATCCTGTGCGAGCAGCGTAAACAATAGTCGTGTCCGGAAACCATGCGGCAATCC
loc_5:36240000-36260000_gene_294_pb_177_pos_17706_strand_-_readouts_[NDB_661_c,NDB_863_c,NDB_824_c]_primers_[W1A03_primer_2,W1A10_primer_9]_library_1000-mouse-genome_500_library_1000-mouse-genome_500	CCCGCAATGGCTGACAACCGTACACGACATGCGAGAAATTAGACCACAGGTTGAAAAGTCTGTCACTGACTAAAGGAGATTTTTAAGAATCCTGTGCGAGCAGCGTAAACAATAGTCGTGTCCGGAAACCATGCGGCAATCC
loc_5:36240000-36260000_gene_294_pb_178_pos_17832_strand_+_readouts_[NDB_661_c,NDB_863_c,NDB_824_c]_primers_[W1A03_primer_2,W1A10_primer_9]_library_1000-mouse-genome_500_library_1000-mouse-genome_500	CCCGCAATGGCTGACAACCGTACACGACATGCGAGAAATTAATAATAGCTGCATGTCCTCCCGCCATGATGCATGCCCTCCCTTAAGAATCCTGTGCGAGCAGCGTAAACAATAGTCGTGTCCGGAAACCATGCGGCAATCC
loc_5:36240000-36260000_gene_294_pb_179_pos_17876_strand_+_readouts_[NDB_661_c,NDB_863_c,NDB_824_c]_primers_[W1A03_primer_2,W1A10_primer_9]_library_1000-mouse-genome_500_library_1000-mouse-genome_500	CCCGCAATGGCTGACAACCGTACACGACATGCGAGAAATTCATGACACATGCCCTCCCGTCATGGTGCATGCTTTCCTGCCATTAAGAATCCTGTGCGAGCAGCGTAAACAATAGTCGTGTCCGGAAACCATGCGGCAATCC
loc_5:36240000-36260000_gene_294_pb_180_pos_17913_strand_+_readouts_[NDB_661_c,NDB_863_c,NDB_824_c]_primers_[W1A03_primer_2,W1A10_primer_9]_library_1000-mouse-genome_500_library_1000-mouse-genome_500	CCCGCAATGGCTGACAACCGTACACGACATGCGAGAAATTTGCCATGATTCATGCCCTCCCACCATGGTTCATGCCTTCCCGTTAAGAATCCTGTGCGAGCAGCGTAAACAATAGTCGTGTCCGGAAACCATGCGGCAATCC
loc_5:36240000-36260000_gene_294_pb_181_pos_17977_strand_-_readouts_[NDB_661_c,NDB_863_c,NDB_824_c]_primers_[W1A03_primer_2,W1A10_primer_9]_library_1000-mouse-genome_500_library_1000-mouse-genome_500	CCCGCAATGGCTGACAACCGTACACGACATGCGAGAAATTCAATATCTTGGCACCTGTGGCTCTGACTCTCACTCATGTCTTTTAAGAATCCTGTGCGAGCAGCGTAAACAATAGTCGTGTCCGGAAACCATGCGGCAATCC
loc_5:36240000-36260000_gene_294_pb_182_pos_18021_strand_+_readouts_[NDB_661_c,NDB_863_c,NDB_824_c]_primers_[W1A03_primer_2,W1A10_primer_9]_library_1000-mouse-genome_500_library_1000-mouse-genome_500	CCCGCAATGGCTGACAACCGTACACGACATGCGAGAAATTTTCAAAGGGCATGGTCCTAGGCTGCTATGGCTGATCTGGGGATTAAGAATCCTGTGCGAGCAGCGTAAACAATAGTCGTGTCCGGAAACCATGCGGCAATCC
loc_5:36240000-36260000_gene_294_pb_183_pos_18060_strand_+_readouts_[NDB_661_c,NDB_863_c,NDB_824_c]_primers_[W1A03_primer_2,W1A10_primer_9]_library_1000-mouse-genome_500_library_1000-mouse-genome_500	CCCGCAATGGCTGACAACCGTACACGACATGCGAGAAATTGGAAGCACTATGCTGGTTCTCATAGTTCGTAATCAAAACTTATTAAGAATCCTGTGCGAGCAGCGTAAACAATAGTCGTGTCCGGAAACCATGCGGCAATCC
loc_5:36240000-36260000_gene_294_pb_184_pos_18151_strand_+_readouts_[NDB_661_c,NDB_863_c,NDB_824_c]_primers_[W1A03_primer_2,W1A10_primer_9]_library_1000-mouse-genome_500_library_1000-mouse-genome_500	CCCGCAATGGCTGACAACCGTACACGACATGCGAGAAATTTCAACAAACCTACGCCAATTGCACCAACCACTGACGTACAAATTAAGAATCCTGTGCGAGCAGCGTAAACAATAGTCGTGTCCGGAAACCATGCGGCAATCC
loc_5:36240000-36260000_gene_294_pb_185_pos_18189_strand_+_readouts_[NDB_661_c,NDB_863_c,NDB_824_c]_primers_[W1A03_primer_2,W1A10_primer_9]_library_1000-mouse-genome_500_library_1000-mouse-genome_500	CCCGCAATGGCTGACAACCGTACACGACATGCGAGAAATTCAAACAAACACCAGATCCACACATCTGACTTCTGGAGTATCCTTAAGAATCCTGTGCGAGCAGCGTAAACAATAGTCGTGTCCGGAAACCATGCGGCAATCC
loc_5:36240000-36260000_gene_294_pb_186_pos_18232_strand_+_readouts_[NDB_661_c,NDB_863_c,NDB_824_c]_primers_[W1A03_primer_2,W1A10_primer_9]_library_1000-mouse-genome_500_library_1000-mouse-genome_500	CCCGCAATGGCTGACAACCGTACACGACATGCGAGAAATTGAGCAGACAGACACAAACTGGCATATCACACCACCAAGGTCTTTAAGAATCCTGTGCGAGCAGCGTAAACAATAGTCGTGTCCGGAAACCATGCGGCAATCC
loc_5:36240000-36260000_gene_294_pb_187_pos_18269_strand_+_readouts_[NDB_661_c,NDB_863_c,NDB_824_c]_primers_[W1A03_primer_2,W1A10_primer_9]_library_1000-mouse-genome_500_library_1000-mouse-genome_500	CCCGCAATGGCTGACAACCGTACACGACATGCGAGAAATTGGTCTTCAACAACCAGTGTCGATGTGGCTTTCATATAAGACCTTAAGAATCCTGTGCGAGCAGCGTAAACAATAGTCGTGTCCGGAAACCATGCGGCAATCC
loc_5:36240000-36260000_gene_294_pb_188_pos_18332_strand_-_readouts_[NDB_661_c,NDB_863_c,NDB_824_c]_primers_[W1A03_primer_2,W1A10_primer_9]_library_1000-mouse-genome_500_library_1000-mouse-genome_500	CCCGCAATGGCTGACAACCGTACACGACATGCGAGAAATTAGGGCAGTGTGGTGTGCTGAAGAGGACACCAGAGGAGACAGCTTAAGAATCCTGTGCGAGCAGCGTAAACAATAGTCGTGTCCGGAAACCATGCGGCAATCC
loc_5:36240000-36260000_gene_294_pb_189_pos_18373_strand_-_readouts_[NDB_661_c,NDB_863_c,NDB_824_c]_primers_[W1A03_primer_2,W1A10_primer_9]_library_1000-mouse-genome_500_library_1000-mouse-genome_500	CCCGCAATGGCTGACAACCGTACACGACATGCGAGAAATTTGCCTAGTGCTGGCACGTGGCACAGGACACGGGGCAGGAGGATTAAGAATCCTGTGCGAGCAGCGTAAACAATAGTCGTGTCCGGAAACCATGCGGCAATCC
loc_5:36240000-36260000_gene_294_pb_190_pos_18478_strand_+_readouts_[NDB_661_c,NDB_863_c,NDB_824_c]_primers_[W1A03_primer_2,W1A10_primer_9]_library_1000-mouse-genome_500_library_1000-mouse-genome_500	CCCGCAATGGCTGACAACCGTACACGACATGCGAGAAATTCAGCATGCAGGTGCCCTATTTCTGTCGTTTCTCACAACCATCTTAAGAATCCTGTGCGAGCAGCGTAAACAATAGTCGTGTCCGGAAACCATGCGGCAATCC
loc_5:36240000-36260000_gene_294_pb_191_pos_18526_strand_+_readouts_[NDB_661_c,NDB_863_c,NDB_824_c]_primers_[W1A03_primer_2,W1A10_primer_9]_library_1000-mouse-genome_500_library_1000-mouse-genome_500	CCCGCAATGGCTGACAACCGTACACGACATGCGAGAAATTGCTAAGCAAGGAGCTGTCATGAGCGCCAACACACGTGGAAACTTAAGAATCCTGTGCGAGCAGCGTAAACAATAGTCGTGTCCGGAAACCATGCGGCAATCC
loc_5:36240000-36260000_gene_294_pb_192_pos_18599_strand_-_readouts_[NDB_661_c,NDB_863_c,NDB_824_c]_primers_[W1A03_primer_2,W1A10_primer_9]_library_1000-mouse-genome_500_library_1000-mouse-genome_500	CCCGCAATGGCTGACAACCGTACACGACATGCGAGAAATTTGGAGTTTCATCATGCAGGGGGCCCTTGTGCCCTGTGGAGGATTAAGAATCCTGTGCGAGCAGCGTAAACAATAGTCGTGTCCGGAAACCATGCGGCAATCC
loc_5:36240000-36260000_gene_294_pb_193_pos_18648_strand_+_readouts_[NDB_661_c,NDB_863_c,NDB_824_c]_primers_[W1A03_primer_2,W1A10_primer_9]_library_1000-mouse-genome_500_library_1000-mouse-genome_500	CCCGCAATGGCTGACAACCGTACACGACATGCGAGAAATTGGCTCCTCAGTCCCTGCGTAGGTGGCAACACAGCGGCTCAGTTTAAGAATCCTGTGCGAGCAGCGTAAACAATAGTCGTGTCCGGAAACCATGCGGCAATCC
loc_5:36240000-36260000_gene_294_pb_194_pos_18685_strand_+_readouts_[NDB_661_c,NDB_863_c,NDB_824_c]_primers_[W1A03_primer_2,W1A10_primer_9]_library_1000-mouse-genome_500_library_1000-mouse-genome_500	CCCGCAATGGCTGACAACCGTACACGACATGCGAGAAATTTCAGTTCAACTTCGAATCATTAAAACCTGCAGCTCCAGAGCCTTAAGAATCCTGTGCGAGCAGCGTAAACAATAGTCGTGTCCGGAAACCATGCGGCAATCC
loc_5:36240000-36260000_gene_294_pb_195_pos_18733_strand_+_readouts_[NDB_661_c,NDB_863_c,NDB_824_c]_primers_[W1A03_primer_2,W1A10_primer_9]_library_1000-mouse-genome_500_library_1000-mouse-genome_500	CCCGCAATGGCTGACAACCGTACACGACATGCGAGAAATTATGCCATGGGGATCCACACCACCAACCATCTGTGGGCCCACATTAAGAATCCTGTGCGAGCAGCGTAAACAATAGTCGTGTCCGGAAACCATGCGGCAATCC
loc_5:36240000-36260000_gene_294_pb_196_pos_18778_strand_+_readouts_[NDB_661_c,NDB_863_c,NDB_824_c]_primers_[W1A03_primer_2,W1A10_primer_9]_library_1000-mouse-genome_500_library_1000-mouse-genome_500	CCCGCAATGGCTGACAACCGTACACGACATGCGAGAAATTAAAAGAGAAAGGACAACCTGGGCTCGGACTCAACCTGTGCTTTTAAGAATCCTGTGCGAGCAGCGTAAACAATAGTCGTGTCCGGAAACCATGCGGCAATCC
loc_5:36240000-36260000_gene_294_pb_197_pos_18835_strand_+_readouts_[NDB_661_c,NDB_863_c,NDB_824_c]_primers_[W1A03_primer_2,W1A10_primer_9]_library_1000-mouse-genome_500_library_1000-mouse-genome_500	CCCGCAATGGCTGACAACCGTACACGACATGCGAGAAATTATAAACAGATAAAGTGCCCGCCAAGACATCGAAATCTAAAGCTTAAGAATCCTGTGCGAGCAGCGTAAACAATAGTCGTGTCCGGAAACCATGCGGCAATCC
loc_5:36240000-36260000_gene_294_pb_198_pos_18878_strand_+_readouts_[NDB_661_c,NDB_863_c,NDB_824_c]_primers_[W1A03_primer_2,W1A10_primer_9]_library_1000-mouse-genome_500_library_1000-mouse-genome_500	CCCGCAATGGCTGACAACCGTACACGACATGCGAGAAATTGAAGGAGGCAGAGTGCAAGACCTACGTGTGAAATAATGAATTTTAAGAATCCTGTGCGAGCAGCGTAAACAATAGTCGTGTCCGGAAACCATGCGGCAATCC
loc_5:36240000-36260000_gene_294_pb_199_pos_18964_strand_+_readouts_[NDB_661_c,NDB_863_c,NDB_824_c]_primers_[W1A03_primer_2,W1A10_primer_9]_library_1000-mouse-genome_500_library_1000-mouse-genome_500	CCCGCAATGGCTGACAACCGTACACGACATGCGAGAAATTATGGAAACCAGGCAAGCCTGGCAAGTCCCCAGGAGGGCAAGGTTAAGAATCCTGTGCGAGCAGCGTAAACAATAGTCGTGTCCGGAAACCATGCGGCAATCC
loc_5:36240000-36260000_gene_294_pb_200_pos_19011_strand_+_readouts_[NDB_661_c,NDB_863_c,NDB_824_c]_primers_[W1A03_primer_2,W1A10_primer_9]_library_1000-mouse-genome_500_library_1000-mouse-genome_500	CCCGCAATGGCTGACAACCGTACACGACATGCGAGAAATTCCACCTTAGCTCTGGGCTACAGAGACTGATAGGGCTCCATGCTTAAGAATCCTGTGCGAGCAGCGTAAACAATAGTCGTGTCCGGAAACCATGCGGCAATCC
loc_5:36240000-36260000_gene_294_pb_201_pos_19051_strand_+_readouts_[NDB_661_c,NDB_863_c,NDB_824_c]_primers_[W1A03_primer_2,W1A10_primer_9]_library_1000-mouse-genome_500_library_1000-mouse-genome_500	CCCGCAATGGCTGACAACCGTACACGACATGCGAGAAATTGCTGGGTATAGCAGCGCTGGGAGAACCCTGGTGCTCCCAACATTAAGAATCCTGTGCGAGCAGCGTAAACAATAGTCGTGTCCGGAAACCATGCGGCAATCC
loc_5:36240000-36260000_gene_294_pb_202_pos_19114_strand_+_readouts_[NDB_661_c,NDB_863_c,NDB_824_c]_primers_[W1A03_primer_2,W1A10_primer_9]_library_1000-mouse-genome_500_library_1000-mouse-genome_500	CCCGCAATGGCTGACAACCGTACACGACATGCGAGAAATTAGAAGGGACATTACCTGCCCAATATACAACCCAATCTGGGAATTAAGAATCCTGTGCGAGCAGCGTAAACAATAGTCGTGTCCGGAAACCATGCGGCAATCC
loc_5:36240000-36260000_gene_294_pb_203_pos_19158_strand_-_readouts_[NDB_661_c,NDB_863_c,NDB_824_c]_primers_[W1A03_primer_2,W1A10_primer_9]_library_1000-mouse-genome_500_library_1000-mouse-genome_500	CCCGCAATGGCTGACAACCGTACACGACATGCGAGAAATTCCCCATGCCCACACACTGAGAGCTGCAGGTACAAGCCAAGGCTTAAGAATCCTGTGCGAGCAGCGTAAACAATAGTCGTGTCCGGAAACCATGCGGCAATCC
loc_5:36240000-36260000_gene_294_pb_204_pos_19197_strand_+_readouts_[NDB_661_c,NDB_863_c,NDB_824_c]_primers_[W1A03_primer_2,W1A10_primer_9]_library_1000-mouse-genome_500_library_1000-mouse-genome_500	CCCGCAATGGCTGACAACCGTACACGACATGCGAGAAATTGGGAAAAGAAGAGGAGTTCTGGGTAGCCCCTGCCCAAAGATGTTAAGAATCCTGTGCGAGCAGCGTAAACAATAGTCGTGTCCGGAAACCATGCGGCAATCC
loc_5:36240000-36260000_gene_294_pb_205_pos_19262_strand_+_readouts_[NDB_661_c,NDB_863_c,NDB_824_c]_primers_[W1A03_primer_2,W1A10_primer_9]_library_1000-mouse-genome_500_library_1000-mouse-genome_500	CCCGCAATGGCTGACAACCGTACACGACATGCGAGAAATTGTGGGGTGGGATTTAGCCATGGTTGCCTGGAGGACAAGAGGGTTAAGAATCCTGTGCGAGCAGCGTAAACAATAGTCGTGTCCGGAAACCATGCGGCAATCC
loc_5:36240000-36260000_gene_294_pb_206_pos_19330_strand_-_readouts_[NDB_661_c,NDB_863_c,NDB_824_c]_primers_[W1A03_primer_2,W1A10_primer_9]_library_1000-mouse-genome_500_library_1000-mouse-genome_500	CCCGCAATGGCTGACAACCGTACACGACATGCGAGAAATTATCCCAGCCCTTCAAGCCTCTATGGTGTCCTTGGTCATCTTCTTAAGAATCCTGTGCGAGCAGCGTAAACAATAGTCGTGTCCGGAAACCATGCGGCAATCC
loc_5:36240000-36260000_gene_294_pb_207_pos_19367_strand_+_readouts_[NDB_661_c,NDB_863_c,NDB_824_c]_primers_[W1A03_primer_2,W1A10_primer_9]_library_1000-mouse-genome_500_library_1000-mouse-genome_500	CCCGCAATGGCTGACAACCGTACACGACATGCGAGAAATTGGGATGTGTAAAGGAGGTGCTGGCTGCACAATAAAGGGGAAATTAAGAATCCTGTGCGAGCAGCGTAAACAATAGTCGTGTCCGGAAACCATGCGGCAATCC
loc_5:36240000-36260000_gene_294_pb_208_pos_19428_strand_+_readouts_[NDB_661_c,NDB_863_c,NDB_824_c]_primers_[W1A03_primer_2,W1A10_primer_9]_library_1000-mouse-genome_500_library_1000-mouse-genome_500	CCCGCAATGGCTGACAACCGTACACGACATGCGAGAAATTAAGAACCCTTGCCAAAGGTAACAGTCGCTCCACCTGAGAAACTTAAGAATCCTGTGCGAGCAGCGTAAACAATAGTCGTGTCCGGAAACCATGCGGCAATCC
loc_5:36240000-36260000_gene_294_pb_209_pos_19514_strand_+_readouts_[NDB_661_c,NDB_863_c,NDB_824_c]_primers_[W1A03_primer_2,W1A10_primer_9]_library_1000-mouse-genome_500_library_1000-mouse-genome_500	CCCGCAATGGCTGACAACCGTACACGACATGCGAGAAATTTCAGAGCACGGCACAGTAACAAAACGAAGGGAGCATAATGAGTTAAGAATCCTGTGCGAGCAGCGTAAACAATAGTCGTGTCCGGAAACCATGCGGCAATCC
loc_5:36240000-36260000_gene_294_pb_210_pos_19606_strand_+_readouts_[NDB_661_c,NDB_863_c,NDB_824_c]_primers_[W1A03_primer_2,W1A10_primer_9]_library_1000-mouse-genome_500_library_1000-mouse-genome_500	CCCGCAATGGCTGACAACCGTACACGACATGCGAGAAATTTCTCTCTCAGATCAGGCAACATCTGCACATTGTTTTTCAATATTAAGAATCCTGTGCGAGCAGCGTAAACAATAGTCGTGTCCGGAAACCATGCGGCAATCC
loc_5:36240000-36260000_gene_294_pb_211_pos_19647_strand_+_readouts_[NDB_661_c,NDB_863_c,NDB_824_c]_primers_[W1A03_primer_2,W1A10_primer_9]_library_1000-mouse-genome_500_library_1000-mouse-genome_500	CCCGCAATGGCTGACAACCGTACACGACATGCGAGAAATTAAGAATTTGGCAGCTGACGACCCTAATTGTAAATAAGTCTTCTTAAGAATCCTGTGCGAGCAGCGTAAACAATAGTCGTGTCCGGAAACCATGCGGCAATCC
loc_5:36240000-36260000_gene_294_pb_212_pos_19713_strand_-_readouts_[NDB_661_c,NDB_863_c,NDB_824_c]_primers_[W1A03_primer_2,W1A10_primer_9]_library_1000-mouse-genome_500_library_1000-mouse-genome_500	CCCGCAATGGCTGACAACCGTACACGACATGCGAGAAATTTGGGAACCTCGTCATTACAATTCTCGATAATGAGCTGGAGAGTTAAGAATCCTGTGCGAGCAGCGTAAACAATAGTCGTGTCCGGAAACCATGCGGCAATCC
loc_5:36240000-36260000_gene_294_pb_213_pos_19750_strand_+_readouts_[NDB_661_c,NDB_863_c,NDB_824_c]_primers_[W1A03_primer_2,W1A10_primer_9]_library_1000-mouse-genome_500_library_1000-mouse-genome_500	CCCGCAATGGCTGACAACCGTACACGACATGCGAGAAATTTCCCAAGCAACCCAGCTGTCCCCTGAACACACTTCTCCCCTCTTAAGAATCCTGTGCGAGCAGCGTAAACAATAGTCGTGTCCGGAAACCATGCGGCAATCC
loc_5:36240000-36260000_gene_294_pb_214_pos_19790_strand_-_readouts_[NDB_661_c,NDB_863_c,NDB_824_c]_primers_[W1A03_primer_2,W1A10_primer_9]_library_1000-mouse-genome_500_library_1000-mouse-genome_500	CCCGCAATGGCTGACAACCGTACACGACATGCGAGAAATTGGACCTGCTTTGAGCCAAGATGGCTCTGCTCGGGGAGGAGGATTAAGAATCCTGTGCGAGCAGCGTAAACAATAGTCGTGTCCGGAAACCATGCGGCAATCC
loc_5:36240000-36260000_gene_294_pb_215_pos_19842_strand_+_readouts_[NDB_661_c,NDB_863_c,NDB_824_c]_primers_[W1A03_primer_2,W1A10_primer_9]_library_1000-mouse-genome_500_library_1000-mouse-genome_500	CCCGCAATGGCTGACAACCGTACACGACATGCGAGAAATTCATTGCAGGCCCCTGCTTGGGCTCGCACATTGGTGCCCAGAGTTAAGAATCCTGTGCGAGCAGCGTAAACAATAGTCGTGTCCGGAAACCATGCGGCAATCC
loc_5:36240000-36260000_gene_294_pb_216_pos_19879_strand_-_readouts_[NDB_661_c,NDB_863_c,NDB_824_c]_primers_[W1A03_primer_2,W1A10_primer_9]_library_1000-mouse-genome_500_library_1000-mouse-genome_500	CCCGCAATGGCTGACAACCGTACACGACATGCGAGAAATTAGCCTGACTTCTGGTCTCAGCTCCATTCTGTAGAATCCTCTGTTAAGAATCCTGTGCGAGCAGCGTAAACAATAGTCGTGTCCGGAAACCATGCGGCAATCC
loc_5:36240000-36260000_gene_294_pb_217_pos_19928_strand_+_readouts_[NDB_661_c,NDB_863_c,NDB_824_c]_primers_[W1A03_primer_2,W1A10_primer_9]_library_1000-mouse-genome_500_library_1000-mouse-genome_500	CCCGCAATGGCTGACAACCGTACACGACATGCGAGAAATTAGAGAGACTAAGGACCTGACCCAGCTGCTGTCGGAGCTGGTGTTAAGAATCCTGTGCGAGCAGCGTAAACAATAGTCGTGTCCGGAAACCATGCGGCAATCC
loc_5:41240000-41260000_gene_296_pb_114_pos_10301_strand_+_readouts_[NDB_815_c,NDB_631_c,NDB_641_c]_primers_[W1A03_primer_2,W1A10_primer_9]_library_1000-mouse-genome_500_library_1000-mouse-genome_500	CCCGCAATGGCTGACAACCGGCGTCAATCGCTGCGTGCAACTCAATCTCCCTTCTCATACCGTCTTCACATGCAAACAAGGACACGATGCAGCGTAGGAAATAGTTCTCGTGGAATACCGGGCGGAAACCATGCGGCAATCC
loc_5:41240000-41260000_gene_296_pb_115_pos_10355_strand_-_readouts_[NDB_815_c,NDB_631_c,NDB_641_c]_primers_[W1A03_primer_2,W1A10_primer_9]_library_1000-mouse-genome_500_library_1000-mouse-genome_500	CCCGCAATGGCTGACAACCGGCGTCAATCGCTGCGTGCAACCCAAGTCTTTTGTACCGCAGCCTGTACCTAGGATGTCAAAACACGATGCAGCGTAGGAAATAGTTCTCGTGGAATACCGGGCGGAAACCATGCGGCAATCC
loc_5:41240000-41260000_gene_296_pb_116_pos_10416_strand_+_readouts_[NDB_815_c,NDB_631_c,NDB_641_c]_primers_[W1A03_primer_2,W1A10_primer_9]_library_1000-mouse-genome_500_library_1000-mouse-genome_500	CCCGCAATGGCTGACAACCGGCGTCAATCGCTGCGTGCAATCTGTACTTGTGATCTGGGCTGAAGTCACGTATTAAGGACACCACGATGCAGCGTAGGAAATAGTTCTCGTGGAATACCGGGCGGAAACCATGCGGCAATCC
loc_5:41240000-41260000_gene_296_pb_117_pos_10457_strand_-_readouts_[NDB_815_c,NDB_631_c,NDB_641_c]_primers_[W1A03_primer_2,W1A10_primer_9]_library_1000-mouse-genome_500_library_1000-mouse-genome_500	CCCGCAATGGCTGACAACCGGCGTCAATCGCTGCGTGCAACTGTTCAATCAAAAAGGCCTTGTCGGAGTGCCTTATAGCATGCACGATGCAGCGTAGGAAATAGTTCTCGTGGAATACCGGGCGGAAACCATGCGGCAATCC
loc_5:41240000-41260000_gene_296_pb_118_pos_10523_strand_+_readouts_[NDB_815_c,NDB_631_c,NDB_641_c]_primers_[W1A03_primer_2,W1A10_primer_9]_library_1000-mouse-genome_500_library_1000-mouse-genome_500	CCCGCAATGGCTGACAACCGGCGTCAATCGCTGCGTGCAAATCATAATTTCTGGAGGTTGGCGGACTTGAAAAATGTAGACACACGATGCAGCGTAGGAAATAGTTCTCGTGGAATACCGGGCGGAAACCATGCGGCAATCC
loc_5:41240000-41260000_gene_296_pb_119_pos_10581_strand_+_readouts_[NDB_815_c,NDB_631_c,NDB_641_c]_primers_[W1A03_primer_2,W1A10_primer_9]_library_1000-mouse-genome_500_library_1000-mouse-genome_500	CCCGCAATGGCTGACAACCGGCGTCAATCGCTGCGTGCAACTGAAGAATGTTTAAGTCAGGCAAATATCCTAGGTAATGGAGCACGATGCAGCGTAGGAAATAGTTCTCGTGGAATACCGGGCGGAAACCATGCGGCAATCC
loc_5:41240000-41260000_gene_296_pb_120_pos_10619_strand_+_readouts_[NDB_815_c,NDB_631_c,NDB_641_c]_primers_[W1A03_primer_2,W1A10_primer_9]_library_1000-mouse-genome_500_library_1000-mouse-genome_500	CCCGCAATGGCTGACAACCGGCGTCAATCGCTGCGTGCAAGGAGCCAGAGAGCCTAAATCAGTGCTAAATACTGCTAAGCCACACGATGCAGCGTAGGAAATAGTTCTCGTGGAATACCGGGCGGAAACCATGCGGCAATCC
loc_5:41240000-41260000_gene_296_pb_121_pos_10657_strand_+_readouts_[NDB_815_c,NDB_631_c,NDB_641_c]_primers_[W1A03_primer_2,W1A10_primer_9]_library_1000-mouse-genome_500_library_1000-mouse-genome_500	CCCGCAATGGCTGACAACCGGCGTCAATCGCTGCGTGCAAGCCATCATTACACACCAAATAGTTATTAGTCATCTCTCTGCTCACGATGCAGCGTAGGAAATAGTTCTCGTGGAATACCGGGCGGAAACCATGCGGCAATCC
loc_5:41240000-41260000_gene_296_pb_122_pos_10699_strand_+_readouts_[NDB_815_c,NDB_631_c,NDB_641_c]_primers_[W1A03_primer_2,W1A10_primer_9]_library_1000-mouse-genome_500_library_1000-mouse-genome_500	CCCGCAATGGCTGACAACCGGCGTCAATCGCTGCGTGCAATTTAATGGAAAGCTTACGGGCCTGAAGTCCAAAACTTAGACTCACGATGCAGCGTAGGAAATAGTTCTCGTGGAATACCGGGCGGAAACCATGCGGCAATCC
loc_5:41240000-41260000_gene_296_pb_123_pos_10780_strand_-_readouts_[NDB_815_c,NDB_631_c,NDB_641_c]_primers_[W1A03_primer_2,W1A10_primer_9]_library_1000-mouse-genome_500_library_1000-mouse-genome_500	CCCGCAATGGCTGACAACCGGCGTCAATCGCTGCGTGCAATGTGTGACCTTTGATGTTCCCTTGGCACATTTCTGTTACTGGCACGATGCAGCGTAGGAAATAGTTCTCGTGGAATACCGGGCGGAAACCATGCGGCAATCC
loc_5:41240000-41260000_gene_296_pb_124_pos_10825_strand_+_readouts_[NDB_815_c,NDB_631_c,NDB_641_c]_primers_[W1A03_primer_2,W1A10_primer_9]_library_1000-mouse-genome_500_library_1000-mouse-genome_500	CCCGCAATGGCTGACAACCGGCGTCAATCGCTGCGTGCAAGCCACAAAGGCAAAGCGAGATGGATTTCAAAGACTCTGGGTGCACGATGCAGCGTAGGAAATAGTTCTCGTGGAATACCGGGCGGAAACCATGCGGCAATCC
loc_5:41240000-41260000_gene_296_pb_125_pos_10875_strand_+_readouts_[NDB_815_c,NDB_631_c,NDB_641_c]_primers_[W1A03_primer_2,W1A10_primer_9]_library_1000-mouse-genome_500_library_1000-mouse-genome_500	CCCGCAATGGCTGACAACCGGCGTCAATCGCTGCGTGCAACAATTAAAAGCCACCAGCTCATTTGGAACACAAGAAAGGTTTCACGATGCAGCGTAGGAAATAGTTCTCGTGGAATACCGGGCGGAAACCATGCGGCAATCC
loc_5:41240000-41260000_gene_296_pb_126_pos_10923_strand_-_readouts_[NDB_815_c,NDB_631_c,NDB_641_c]_primers_[W1A03_primer_2,W1A10_primer_9]_library_1000-mouse-genome_500_library_1000-mouse-genome_500	CCCGCAATGGCTGACAACCGGCGTCAATCGCTGCGTGCAATTCTCTATGCTATTGTCCCTTGGGCCTGTGGCCTTAAATCAACACGATGCAGCGTAGGAAATAGTTCTCGTGGAATACCGGGCGGAAACCATGCGGCAATCC
loc_5:41240000-41260000_gene_296_pb_127_pos_10971_strand_-_readouts_[NDB_815_c,NDB_631_c,NDB_641_c]_primers_[W1A03_primer_2,W1A10_primer_9]_library_1000-mouse-genome_500_library_1000-mouse-genome_500	CCCGCAATGGCTGACAACCGGCGTCAATCGCTGCGTGCAATGAGGGTTTCCAGGCCACTGTACTTAAGGTTTGGCTGAGGGCCACGATGCAGCGTAGGAAATAGTTCTCGTGGAATACCGGGCGGAAACCATGCGGCAATCC
loc_5:41240000-41260000_gene_296_pb_128_pos_11032_strand_-_readouts_[NDB_815_c,NDB_631_c,NDB_641_c]_primers_[W1A03_primer_2,W1A10_primer_9]_library_1000-mouse-genome_500_library_1000-mouse-genome_500	CCCGCAATGGCTGACAACCGGCGTCAATCGCTGCGTGCAATACAAGCCCACTGTGACCCACTCACCCAAGAGGGGACAAAGGCACGATGCAGCGTAGGAAATAGTTCTCGTGGAATACCGGGCGGAAACCATGCGGCAATCC
loc_5:41240000-41260000_gene_296_pb_129_pos_11071_strand_+_readouts_[NDB_815_c,NDB_631_c,NDB_641_c]_primers_[W1A03_primer_2,W1A10_primer_9]_library_1000-mouse-genome_500_library_1000-mouse-genome_500	CCCGCAATGGCTGACAACCGGCGTCAATCGCTGCGTGCAAGTAATACAAAGTTGTTCCCTCGGGGCCTATGCTAGGAATTGGCACGATGCAGCGTAGGAAATAGTTCTCGTGGAATACCGGGCGGAAACCATGCGGCAATCC
loc_5:41240000-41260000_gene_296_pb_130_pos_11129_strand_+_readouts_[NDB_815_c,NDB_631_c,NDB_641_c]_primers_[W1A03_primer_2,W1A10_primer_9]_library_1000-mouse-genome_500_library_1000-mouse-genome_500	CCCGCAATGGCTGACAACCGGCGTCAATCGCTGCGTGCAATCTCCATGGCTAGAACCTGGCTCTCACCCAATTCTTCAGTGCCACGATGCAGCGTAGGAAATAGTTCTCGTGGAATACCGGGCGGAAACCATGCGGCAATCC
loc_5:41240000-41260000_gene_296_pb_131_pos_11202_strand_-_readouts_[NDB_815_c,NDB_631_c,NDB_641_c]_primers_[W1A03_primer_2,W1A10_primer_9]_library_1000-mouse-genome_500_library_1000-mouse-genome_500	CCCGCAATGGCTGACAACCGGCGTCAATCGCTGCGTGCAAAAAAGAAATTTTGGACTTAGGCAAAACTAGGACAGGGCAGGGCACGATGCAGCGTAGGAAATAGTTCTCGTGGAATACCGGGCGGAAACCATGCGGCAATCC
loc_5:41240000-41260000_gene_296_pb_132_pos_11303_strand_-_readouts_[NDB_815_c,NDB_631_c,NDB_641_c]_primers_[W1A03_primer_2,W1A10_primer_9]_library_1000-mouse-genome_500_library_1000-mouse-genome_500	CCCGCAATGGCTGACAACCGGCGTCAATCGCTGCGTGCAAATGCCGTGGGGAAATGCTAATGTGGCCTAAAGTATTTGTGTTCACGATGCAGCGTAGGAAATAGTTCTCGTGGAATACCGGGCGGAAACCATGCGGCAATCC
loc_5:41240000-41260000_gene_296_pb_133_pos_11392_strand_+_readouts_[NDB_815_c,NDB_631_c,NDB_641_c]_primers_[W1A03_primer_2,W1A10_primer_9]_library_1000-mouse-genome_500_library_1000-mouse-genome_500	CCCGCAATGGCTGACAACCGGCGTCAATCGCTGCGTGCAAATCTGCAATTAATCTAAGCGTCCACTTTGTGTTCTGATATGTCACGATGCAGCGTAGGAAATAGTTCTCGTGGAATACCGGGCGGAAACCATGCGGCAATCC
loc_5:41240000-41260000_gene_296_pb_134_pos_11527_strand_-_readouts_[NDB_815_c,NDB_631_c,NDB_641_c]_primers_[W1A03_primer_2,W1A10_primer_9]_library_1000-mouse-genome_500_library_1000-mouse-genome_500	CCCGCAATGGCTGACAACCGGCGTCAATCGCTGCGTGCAAAATGGGTTCTTGCTTTAGATGCATCTAAGTACTCACATATGTCACGATGCAGCGTAGGAAATAGTTCTCGTGGAATACCGGGCGGAAACCATGCGGCAATCC
loc_5:41240000-41260000_gene_296_pb_135_pos_12170_strand_+_readouts_[NDB_815_c,NDB_631_c,NDB_641_c]_primers_[W1A03_primer_2,W1A10_primer_9]_library_1000-mouse-genome_500_library_1000-mouse-genome_500	CCCGCAATGGCTGACAACCGGCGTCAATCGCTGCGTGCAATAAAAGTGTATGTGGAGATCCAGCTATGAGATATGCTAGGAGCACGATGCAGCGTAGGAAATAGTTCTCGTGGAATACCGGGCGGAAACCATGCGGCAATCC
loc_5:41240000-41260000_gene_296_pb_136_pos_12207_strand_+_readouts_[NDB_815_c,NDB_631_c,NDB_641_c]_primers_[W1A03_primer_2,W1A10_primer_9]_library_1000-mouse-genome_500_library_1000-mouse-genome_500	CCCGCAATGGCTGACAACCGGCGTCAATCGCTGCGTGCAAAGGAGTGAGAACTGATGTGCTGGCTTCCGAGGTGGAAAGGGACACGATGCAGCGTAGGAAATAGTTCTCGTGGAATACCGGGCGGAAACCATGCGGCAATCC
loc_5:41240000-41260000_gene_296_pb_137_pos_12263_strand_+_readouts_[NDB_815_c,NDB_631_c,NDB_641_c]_primers_[W1A03_primer_2,W1A10_primer_9]_library_1000-mouse-genome_500_library_1000-mouse-genome_500	CCCGCAATGGCTGACAACCGGCGTCAATCGCTGCGTGCAAACATAGAAAGTAAAGAAGCTTGATGTGGGTGGGAATGAATAACACGATGCAGCGTAGGAAATAGTTCTCGTGGAATACCGGGCGGAAACCATGCGGCAATCC
loc_5:41240000-41260000_gene_296_pb_138_pos_12325_strand_-_readouts_[NDB_815_c,NDB_631_c,NDB_641_c]_primers_[W1A03_primer_2,W1A10_primer_9]_library_1000-mouse-genome_500_library_1000-mouse-genome_500	CCCGCAATGGCTGACAACCGGCGTCAATCGCTGCGTGCAACACAACCCTTGTGTAATGTTGTTAGTTTAGTTTCTTCTGACCCACGATGCAGCGTAGGAAATAGTTCTCGTGGAATACCGGGCGGAAACCATGCGGCAATCC
loc_5:41240000-41260000_gene_296_pb_139_pos_12429_strand_-_readouts_[NDB_815_c,NDB_631_c,NDB_641_c]_primers_[W1A03_primer_2,W1A10_primer_9]_library_1000-mouse-genome_500_library_1000-mouse-genome_500	CCCGCAATGGCTGACAACCGGCGTCAATCGCTGCGTGCAATTTCCTCCACCAGCAGTCATCACTGCCATCAGCTCCTTAGCTCACGATGCAGCGTAGGAAATAGTTCTCGTGGAATACCGGGCGGAAACCATGCGGCAATCC
loc_5:41240000-41260000_gene_296_pb_140_pos_12483_strand_+_readouts_[NDB_815_c,NDB_631_c,NDB_641_c]_primers_[W1A03_primer_2,W1A10_primer_9]_library_1000-mouse-genome_500_library_1000-mouse-genome_500	CCCGCAATGGCTGACAACCGGCGTCAATCGCTGCGTGCAATCAAGGTGTGGTCCCTATGAGGTTGATCACACTCTACCTGTGCACGATGCAGCGTAGGAAATAGTTCTCGTGGAATACCGGGCGGAAACCATGCGGCAATCC
loc_5:41240000-41260000_gene_296_pb_141_pos_12548_strand_-_readouts_[NDB_815_c,NDB_631_c,NDB_641_c]_primers_[W1A03_primer_2,W1A10_primer_9]_library_1000-mouse-genome_500_library_1000-mouse-genome_500	CCCGCAATGGCTGACAACCGGCGTCAATCGCTGCGTGCAAATCAAAATACAGTGGCTATGCTTGAAATATTCCATGCTGTCCCACGATGCAGCGTAGGAAATAGTTCTCGTGGAATACCGGGCGGAAACCATGCGGCAATCC
loc_5:41240000-41260000_gene_296_pb_142_pos_12746_strand_+_readouts_[NDB_815_c,NDB_631_c,NDB_641_c]_primers_[W1A03_primer_2,W1A10_primer_9]_library_1000-mouse-genome_500_library_1000-mouse-genome_500	CCCGCAATGGCTGACAACCGGCGTCAATCGCTGCGTGCAACCATGGTGGATGGCTCTACCCTGACCCAGCTCCCTTTTGACTCACGATGCAGCGTAGGAAATAGTTCTCGTGGAATACCGGGCGGAAACCATGCGGCAATCC
loc_5:41240000-41260000_gene_296_pb_143_pos_12792_strand_+_readouts_[NDB_815_c,NDB_631_c,NDB_641_c]_primers_[W1A03_primer_2,W1A10_primer_9]_library_1000-mouse-genome_500_library_1000-mouse-genome_500	CCCGCAATGGCTGACAACCGGCGTCAATCGCTGCGTGCAAACAGTTAAGAGGTAACAAGCAGTTATATACATCATAGGCAGACACGATGCAGCGTAGGAAATAGTTCTCGTGGAATACCGGGCGGAAACCATGCGGCAATCC
loc_5:41240000-41260000_gene_296_pb_144_pos_12834_strand_+_readouts_[NDB_815_c,NDB_631_c,NDB_641_c]_primers_[W1A03_primer_2,W1A10_primer_9]_library_1000-mouse-genome_500_library_1000-mouse-genome_500	CCCGCAATGGCTGACAACCGGCGTCAATCGCTGCGTGCAATGGAAAAGCACAGATAGGCCCCGAACAGAATTGATAGCTGCTCACGATGCAGCGTAGGAAATAGTTCTCGTGGAATACCGGGCGGAAACCATGCGGCAATCC
loc_5:41240000-41260000_gene_296_pb_145_pos_12877_strand_+_readouts_[NDB_815_c,NDB_631_c,NDB_641_c]_primers_[W1A03_primer_2,W1A10_primer_9]_library_1000-mouse-genome_500_library_1000-mouse-genome_500	CCCGCAATGGCTGACAACCGGCGTCAATCGCTGCGTGCAATGCATTCCCTTGACAGACGACCTTGATGCATGTAGTGTGCAACACGATGCAGCGTAGGAAATAGTTCTCGTGGAATACCGGGCGGAAACCATGCGGCAATCC
loc_5:41240000-41260000_gene_296_pb_146_pos_12942_strand_+_readouts_[NDB_815_c,NDB_631_c,NDB_641_c]_primers_[W1A03_primer_2,W1A10_primer_9]_library_1000-mouse-genome_500_library_1000-mouse-genome_500	CCCGCAATGGCTGACAACCGGCGTCAATCGCTGCGTGCAAGAATACAGAGCAAAGACTGATTCCGATTCCCTTGAAAGAAACCACGATGCAGCGTAGGAAATAGTTCTCGTGGAATACCGGGCGGAAACCATGCGGCAATCC
loc_5:41240000-41260000_gene_296_pb_147_pos_13003_strand_-_readouts_[NDB_815_c,NDB_631_c,NDB_641_c]_primers_[W1A03_primer_2,W1A10_primer_9]_library_1000-mouse-genome_500_library_1000-mouse-genome_500	CCCGCAATGGCTGACAACCGGCGTCAATCGCTGCGTGCAAGACTCTCAATTTATGGACACCTATTGTTCCTGCAGGTCTCACCACGATGCAGCGTAGGAAATAGTTCTCGTGGAATACCGGGCGGAAACCATGCGGCAATCC
loc_5:41240000-41260000_gene_296_pb_148_pos_13081_strand_+_readouts_[NDB_815_c,NDB_631_c,NDB_641_c]_primers_[W1A03_primer_2,W1A10_primer_9]_library_1000-mouse-genome_500_library_1000-mouse-genome_500	CCCGCAATGGCTGACAACCGGCGTCAATCGCTGCGTGCAAATGCTCACTACAAGTCTGAAAAGAGATGTACACGGAAAAGATCACGATGCAGCGTAGGAAATAGTTCTCGTGGAATACCGGGCGGAAACCATGCGGCAATCC
loc_5:41240000-41260000_gene_296_pb_149_pos_13122_strand_+_readouts_[NDB_815_c,NDB_631_c,NDB_641_c]_primers_[W1A03_primer_2,W1A10_primer_9]_library_1000-mouse-genome_500_library_1000-mouse-genome_500	CCCGCAATGGCTGACAACCGGCGTCAATCGCTGCGTGCAATTAAAGGGAAGGACGACTTCTGGAACACCTACTTACAGGAGTCACGATGCAGCGTAGGAAATAGTTCTCGTGGAATACCGGGCGGAAACCATGCGGCAATCC
loc_5:41240000-41260000_gene_296_pb_151_pos_13314_strand_+_readouts_[NDB_815_c,NDB_631_c,NDB_641_c]_primers_[W1A03_primer_2,W1A10_primer_9]_library_1000-mouse-genome_500_library_1000-mouse-genome_500	CCCGCAATGGCTGACAACCGGCGTCAATCGCTGCGTGCAACCCATTATGGGTAGGATCACCACCCAGGAAGTGATCCTGGGGCACGATGCAGCGTAGGAAATAGTTCTCGTGGAATACCGGGCGGAAACCATGCGGCAATCC
loc_5:41240000-41260000_gene_296_pb_153_pos_13519_strand_+_readouts_[NDB_815_c,NDB_631_c,NDB_641_c]_primers_[W1A03_primer_2,W1A10_primer_9]_library_1000-mouse-genome_500_library_1000-mouse-genome_500	CCCGCAATGGCTGACAACCGGCGTCAATCGCTGCGTGCAATTTCCTCCCCGACTCAAGTTTACTCATTGCGTTTATCACAGTCACGATGCAGCGTAGGAAATAGTTCTCGTGGAATACCGGGCGGAAACCATGCGGCAATCC
loc_5:41240000-41260000_gene_296_pb_154_pos_13623_strand_-_readouts_[NDB_815_c,NDB_631_c,NDB_641_c]_primers_[W1A03_primer_2,W1A10_primer_9]_library_1000-mouse-genome_500_library_1000-mouse-genome_500	CCCGCAATGGCTGACAACCGGCGTCAATCGCTGCGTGCAAGAGAGACCTTGCAATATCTGGCTCAATGGCTCAGTCCATCTCCACGATGCAGCGTAGGAAATAGTTCTCGTGGAATACCGGGCGGAAACCATGCGGCAATCC
loc_5:41240000-41260000_gene_296_pb_155_pos_13689_strand_+_readouts_[NDB_815_c,NDB_631_c,NDB_641_c]_primers_[W1A03_primer_2,W1A10_primer_9]_library_1000-mouse-genome_500_library_1000-mouse-genome_500	CCCGCAATGGCTGACAACCGGCGTCAATCGCTGCGTGCAATACAATAGTCCAGCTAGTGGGACCTCTAGGCCATTAGGGGGTCACGATGCAGCGTAGGAAATAGTTCTCGTGGAATACCGGGCGGAAACCATGCGGCAATCC
loc_5:41240000-41260000_gene_296_pb_156_pos_13737_strand_+_readouts_[NDB_815_c,NDB_631_c,NDB_641_c]_primers_[W1A03_primer_2,W1A10_primer_9]_library_1000-mouse-genome_500_library_1000-mouse-genome_500	CCCGCAATGGCTGACAACCGGCGTCAATCGCTGCGTGCAAAAAGGGGGGAACTCATTATGCACTTTAATTCCCATGCCCAGACACGATGCAGCGTAGGAAATAGTTCTCGTGGAATACCGGGCGGAAACCATGCGGCAATCC
loc_5:41240000-41260000_gene_296_pb_157_pos_13774_strand_+_readouts_[NDB_815_c,NDB_631_c,NDB_641_c]_primers_[W1A03_primer_2,W1A10_primer_9]_library_1000-mouse-genome_500_library_1000-mouse-genome_500	CCCGCAATGGCTGACAACCGGCGTCAATCGCTGCGTGCAACCAGATCATTTCCTCCAGCTATGAATCATACAGTTTCCTTCTCACGATGCAGCGTAGGAAATAGTTCTCGTGGAATACCGGGCGGAAACCATGCGGCAATCC
loc_5:41240000-41260000_gene_296_pb_158_pos_13816_strand_-_readouts_[NDB_815_c,NDB_631_c,NDB_641_c]_primers_[W1A03_primer_2,W1A10_primer_9]_library_1000-mouse-genome_500_library_1000-mouse-genome_500	CCCGCAATGGCTGACAACCGGCGTCAATCGCTGCGTGCAAGCATTTGCTCCATACCTTGGTACCCAGGCCATATGGATGGAGCACGATGCAGCGTAGGAAATAGTTCTCGTGGAATACCGGGCGGAAACCATGCGGCAATCC
loc_5:41240000-41260000_gene_296_pb_159_pos_13860_strand_+_readouts_[NDB_815_c,NDB_631_c,NDB_641_c]_primers_[W1A03_primer_2,W1A10_primer_9]_library_1000-mouse-genome_500_library_1000-mouse-genome_500	CCCGCAATGGCTGACAACCGGCGTCAATCGCTGCGTGCAAGTTTTCCAGGTGCAGTCTCACCAGTGCTATATAAAAGGGGGACACGATGCAGCGTAGGAAATAGTTCTCGTGGAATACCGGGCGGAAACCATGCGGCAATCC
loc_5:41240000-41260000_gene_296_pb_160_pos_13897_strand_+_readouts_[NDB_815_c,NDB_631_c,NDB_641_c]_primers_[W1A03_primer_2,W1A10_primer_9]_library_1000-mouse-genome_500_library_1000-mouse-genome_500	CCCGCAATGGCTGACAACCGGCGTCAATCGCTGCGTGCAAGGGGATTATTCCTTCCTGCAGCTTGACTCTTTGCATGCACAGCACGATGCAGCGTAGGAAATAGTTCTCGTGGAATACCGGGCGGAAACCATGCGGCAATCC
loc_5:41240000-41260000_gene_296_pb_161_pos_13955_strand_+_readouts_[NDB_815_c,NDB_631_c,NDB_641_c]_primers_[W1A03_primer_2,W1A10_primer_9]_library_1000-mouse-genome_500_library_1000-mouse-genome_500	CCCGCAATGGCTGACAACCGGCGTCAATCGCTGCGTGCAATCAGCTTTCCTCATGGTCAGATTGAGTTACCAACTAATATCTCACGATGCAGCGTAGGAAATAGTTCTCGTGGAATACCGGGCGGAAACCATGCGGCAATCC
loc_5:41240000-41260000_gene_296_pb_162_pos_13999_strand_-_readouts_[NDB_815_c,NDB_631_c,NDB_641_c]_primers_[W1A03_primer_2,W1A10_primer_9]_library_1000-mouse-genome_500_library_1000-mouse-genome_500	CCCGCAATGGCTGACAACCGGCGTCAATCGCTGCGTGCAACCAAGATGCTGAGAAACGAAGGTGTGATATAGAACTTACAAACACGATGCAGCGTAGGAAATAGTTCTCGTGGAATACCGGGCGGAAACCATGCGGCAATCC
loc_5:41240000-41260000_gene_296_pb_163_pos_14088_strand_+_readouts_[NDB_815_c,NDB_631_c,NDB_641_c]_primers_[W1A03_primer_2,W1A10_primer_9]_library_1000-mouse-genome_500_library_1000-mouse-genome_500	CCCGCAATGGCTGACAACCGGCGTCAATCGCTGCGTGCAAGTCTATAGTGAGACACAGGGAATTGAAAATACAACTGACTCCCACGATGCAGCGTAGGAAATAGTTCTCGTGGAATACCGGGCGGAAACCATGCGGCAATCC
loc_5:41240000-41260000_gene_296_pb_164_pos_14169_strand_+_readouts_[NDB_815_c,NDB_631_c,NDB_641_c]_primers_[W1A03_primer_2,W1A10_primer_9]_library_1000-mouse-genome_500_library_1000-mouse-genome_500	CCCGCAATGGCTGACAACCGGCGTCAATCGCTGCGTGCAACAAGTTATCCTTTAGGTCACAACACCTAAAATGGGGTTTTATCACGATGCAGCGTAGGAAATAGTTCTCGTGGAATACCGGGCGGAAACCATGCGGCAATCC
loc_5:41240000-41260000_gene_296_pb_165_pos_14216_strand_+_readouts_[NDB_815_c,NDB_631_c,NDB_641_c]_primers_[W1A03_primer_2,W1A10_primer_9]_library_1000-mouse-genome_500_library_1000-mouse-genome_500	CCCGCAATGGCTGACAACCGGCGTCAATCGCTGCGTGCAACCCAGCATTTCAGAGCTACATATAATCCAAGAGAGAATTGACCACGATGCAGCGTAGGAAATAGTTCTCGTGGAATACCGGGCGGAAACCATGCGGCAATCC
loc_5:41240000-41260000_gene_296_pb_166_pos_14296_strand_+_readouts_[NDB_815_c,NDB_631_c,NDB_641_c]_primers_[W1A03_primer_2,W1A10_primer_9]_library_1000-mouse-genome_500_library_1000-mouse-genome_500	CCCGCAATGGCTGACAACCGGCGTCAATCGCTGCGTGCAATCTGTCATCAATTTCCCTTGTGTCACAATGCAGATAGAAATGCACGATGCAGCGTAGGAAATAGTTCTCGTGGAATACCGGGCGGAAACCATGCGGCAATCC
loc_5:41240000-41260000_gene_296_pb_167_pos_14371_strand_-_readouts_[NDB_815_c,NDB_631_c,NDB_641_c]_primers_[W1A03_primer_2,W1A10_primer_9]_library_1000-mouse-genome_500_library_1000-mouse-genome_500	CCCGCAATGGCTGACAACCGGCGTCAATCGCTGCGTGCAAATAATACAACACTGTAACCACAAGTCAAACAGCAAAGAGACACACGATGCAGCGTAGGAAATAGTTCTCGTGGAATACCGGGCGGAAACCATGCGGCAATCC
loc_5:41240000-41260000_gene_296_pb_168_pos_14547_strand_+_readouts_[NDB_815_c,NDB_631_c,NDB_641_c]_primers_[W1A03_primer_2,W1A10_primer_9]_library_1000-mouse-genome_500_library_1000-mouse-genome_500	CCCGCAATGGCTGACAACCGGCGTCAATCGCTGCGTGCAAAGTTCTTCCCATGTTCATATTTGCCCCATGTATATCTTTTCTCACGATGCAGCGTAGGAAATAGTTCTCGTGGAATACCGGGCGGAAACCATGCGGCAATCC
loc_5:41240000-41260000_gene_296_pb_169_pos_14590_strand_-_readouts_[NDB_815_c,NDB_631_c,NDB_641_c]_primers_[W1A03_primer_2,W1A10_primer_9]_library_1000-mouse-genome_500_library_1000-mouse-genome_500	CCCGCAATGGCTGACAACCGGCGTCAATCGCTGCGTGCAATCACCTGTCCTGCATCAAGGCTGTAGTGAGATTCAGACACTTCACGATGCAGCGTAGGAAATAGTTCTCGTGGAATACCGGGCGGAAACCATGCGGCAATCC
loc_5:41240000-41260000_gene_296_pb_170_pos_14670_strand_+_readouts_[NDB_815_c,NDB_631_c,NDB_641_c]_primers_[W1A03_primer_2,W1A10_primer_9]_library_1000-mouse-genome_500_library_1000-mouse-genome_500	CCCGCAATGGCTGACAACCGGCGTCAATCGCTGCGTGCAAAAACTCACATAATTTGGTATGGCTAGGATTGTTTCTCTTGCTCACGATGCAGCGTAGGAAATAGTTCTCGTGGAATACCGGGCGGAAACCATGCGGCAATCC
loc_5:41240000-41260000_gene_296_pb_171_pos_14803_strand_-_readouts_[NDB_815_c,NDB_631_c,NDB_641_c]_primers_[W1A03_primer_2,W1A10_primer_9]_library_1000-mouse-genome_500_library_1000-mouse-genome_500	CCCGCAATGGCTGACAACCGGCGTCAATCGCTGCGTGCAACTTCAATCATATGCCTGTAGTTTGACTGGGGTTACTCATGTACACGATGCAGCGTAGGAAATAGTTCTCGTGGAATACCGGGCGGAAACCATGCGGCAATCC
loc_5:41240000-41260000_gene_296_pb_172_pos_14842_strand_+_readouts_[NDB_815_c,NDB_631_c,NDB_641_c]_primers_[W1A03_primer_2,W1A10_primer_9]_library_1000-mouse-genome_500_library_1000-mouse-genome_500	CCCGCAATGGCTGACAACCGGCGTCAATCGCTGCGTGCAAAAGCCAGTCATCACAATCGGGCTCAGCCTAGATCGTATGATCCACGATGCAGCGTAGGAAATAGTTCTCGTGGAATACCGGGCGGAAACCATGCGGCAATCC
loc_5:41240000-41260000_gene_296_pb_173_pos_14897_strand_+_readouts_[NDB_815_c,NDB_631_c,NDB_641_c]_primers_[W1A03_primer_2,W1A10_primer_9]_library_1000-mouse-genome_500_library_1000-mouse-genome_500	CCCGCAATGGCTGACAACCGGCGTCAATCGCTGCGTGCAATAGACATAACCATTTATCGTTGTAGGTCATTCATCTCGTGGTCACGATGCAGCGTAGGAAATAGTTCTCGTGGAATACCGGGCGGAAACCATGCGGCAATCC
loc_5:41240000-41260000_gene_296_pb_174_pos_14936_strand_+_readouts_[NDB_815_c,NDB_631_c,NDB_641_c]_primers_[W1A03_primer_2,W1A10_primer_9]_library_1000-mouse-genome_500_library_1000-mouse-genome_500	CCCGCAATGGCTGACAACCGGCGTCAATCGCTGCGTGCAAGGTGGATTGTTACAGAGCATTATTTTAGCAGCTACTACATTACACGATGCAGCGTAGGAAATAGTTCTCGTGGAATACCGGGCGGAAACCATGCGGCAATCC
loc_5:41240000-41260000_gene_296_pb_175_pos_15217_strand_+_readouts_[NDB_815_c,NDB_631_c,NDB_641_c]_primers_[W1A03_primer_2,W1A10_primer_9]_library_1000-mouse-genome_500_library_1000-mouse-genome_500	CCCGCAATGGCTGACAACCGGCGTCAATCGCTGCGTGCAATCATGTTCTCTAGAAGGTGGCTATAAATTAGCCCCATGTTATCACGATGCAGCGTAGGAAATAGTTCTCGTGGAATACCGGGCGGAAACCATGCGGCAATCC
loc_5:41240000-41260000_gene_296_pb_176_pos_15284_strand_+_readouts_[NDB_815_c,NDB_631_c,NDB_641_c]_primers_[W1A03_primer_2,W1A10_primer_9]_library_1000-mouse-genome_500_library_1000-mouse-genome_500	CCCGCAATGGCTGACAACCGGCGTCAATCGCTGCGTGCAATACCCAGCTCCTGATACTACGATCATGGATACCTATAAGCTTCACGATGCAGCGTAGGAAATAGTTCTCGTGGAATACCGGGCGGAAACCATGCGGCAATCC
loc_5:41240000-41260000_gene_296_pb_177_pos_15339_strand_+_readouts_[NDB_815_c,NDB_631_c,NDB_641_c]_primers_[W1A03_primer_2,W1A10_primer_9]_library_1000-mouse-genome_500_library_1000-mouse-genome_500	CCCGCAATGGCTGACAACCGGCGTCAATCGCTGCGTGCAAAGATCTACATGAATTCTGTTGAAGGTAACTTAGGCCCCAAGACACGATGCAGCGTAGGAAATAGTTCTCGTGGAATACCGGGCGGAAACCATGCGGCAATCC
loc_5:41240000-41260000_gene_296_pb_178_pos_15398_strand_-_readouts_[NDB_815_c,NDB_631_c,NDB_641_c]_primers_[W1A03_primer_2,W1A10_primer_9]_library_1000-mouse-genome_500_library_1000-mouse-genome_500	CCCGCAATGGCTGACAACCGGCGTCAATCGCTGCGTGCAATGGCCCCATAGACTCCAGTGTGATGCAGCTTTTTGTACTCATCACGATGCAGCGTAGGAAATAGTTCTCGTGGAATACCGGGCGGAAACCATGCGGCAATCC
loc_5:41240000-41260000_gene_296_pb_179_pos_15449_strand_+_readouts_[NDB_815_c,NDB_631_c,NDB_641_c]_primers_[W1A03_primer_2,W1A10_primer_9]_library_1000-mouse-genome_500_library_1000-mouse-genome_500	CCCGCAATGGCTGACAACCGGCGTCAATCGCTGCGTGCAAAGAGAAAACATGGAGTCTTCTCAGCTAGCAGGAAATAGCATGCACGATGCAGCGTAGGAAATAGTTCTCGTGGAATACCGGGCGGAAACCATGCGGCAATCC
loc_5:41240000-41260000_gene_296_pb_180_pos_15486_strand_+_readouts_[NDB_815_c,NDB_631_c,NDB_641_c]_primers_[W1A03_primer_2,W1A10_primer_9]_library_1000-mouse-genome_500_library_1000-mouse-genome_500	CCCGCAATGGCTGACAACCGGCGTCAATCGCTGCGTGCAAGCATGAAGAGAAATCCGAGTTCTCCCTTCACAGGATGTGAAGCACGATGCAGCGTAGGAAATAGTTCTCGTGGAATACCGGGCGGAAACCATGCGGCAATCC
loc_5:41240000-41260000_gene_296_pb_181_pos_15559_strand_-_readouts_[NDB_815_c,NDB_631_c,NDB_641_c]_primers_[W1A03_primer_2,W1A10_primer_9]_library_1000-mouse-genome_500_library_1000-mouse-genome_500	CCCGCAATGGCTGACAACCGGCGTCAATCGCTGCGTGCAAGGTGTCAAAAGTACAACACTGTCATCCTTGAGCACTTCTCTTCACGATGCAGCGTAGGAAATAGTTCTCGTGGAATACCGGGCGGAAACCATGCGGCAATCC
loc_5:41240000-41260000_gene_296_pb_182_pos_15628_strand_+_readouts_[NDB_815_c,NDB_631_c,NDB_641_c]_primers_[W1A03_primer_2,W1A10_primer_9]_library_1000-mouse-genome_500_library_1000-mouse-genome_500	CCCGCAATGGCTGACAACCGGCGTCAATCGCTGCGTGCAAAAACTCAGTCCAGTAGCAGAGATTCGGTTTCTTTGGTAGCTACACGATGCAGCGTAGGAAATAGTTCTCGTGGAATACCGGGCGGAAACCATGCGGCAATCC
loc_5:41240000-41260000_gene_296_pb_183_pos_15801_strand_-_readouts_[NDB_815_c,NDB_631_c,NDB_641_c]_primers_[W1A03_primer_2,W1A10_primer_9]_library_1000-mouse-genome_500_library_1000-mouse-genome_500	CCCGCAATGGCTGACAACCGGCGTCAATCGCTGCGTGCAATGAGCTCAAGTCTTGAGCTAGTAACATGGAGAATTGTAGTTACACGATGCAGCGTAGGAAATAGTTCTCGTGGAATACCGGGCGGAAACCATGCGGCAATCC
loc_5:41240000-41260000_gene_296_pb_184_pos_15896_strand_+_readouts_[NDB_815_c,NDB_631_c,NDB_641_c]_primers_[W1A03_primer_2,W1A10_primer_9]_library_1000-mouse-genome_500_library_1000-mouse-genome_500	CCCGCAATGGCTGACAACCGGCGTCAATCGCTGCGTGCAAATCGATGCTTTGTAAGGAATACAGACTTTACCCTACAAATGACACGATGCAGCGTAGGAAATAGTTCTCGTGGAATACCGGGCGGAAACCATGCGGCAATCC
loc_5:41240000-41260000_gene_296_pb_185_pos_16054_strand_+_readouts_[NDB_815_c,NDB_631_c,NDB_641_c]_primers_[W1A03_primer_2,W1A10_primer_9]_library_1000-mouse-genome_500_library_1000-mouse-genome_500	CCCGCAATGGCTGACAACCGGCGTCAATCGCTGCGTGCAATCCCAATGATAGTATTGGAAGAACCTCTGCAATAACAAATCACACGATGCAGCGTAGGAAATAGTTCTCGTGGAATACCGGGCGGAAACCATGCGGCAATCC
loc_5:41240000-41260000_gene_296_pb_186_pos_16100_strand_-_readouts_[NDB_815_c,NDB_631_c,NDB_641_c]_primers_[W1A03_primer_2,W1A10_primer_9]_library_1000-mouse-genome_500_library_1000-mouse-genome_500	CCCGCAATGGCTGACAACCGGCGTCAATCGCTGCGTGCAATTACAATTTATGAAGGTGGTAGGAGGTCTCAATCTGAAGAGGCACGATGCAGCGTAGGAAATAGTTCTCGTGGAATACCGGGCGGAAACCATGCGGCAATCC
loc_5:41240000-41260000_gene_296_pb_187_pos_16150_strand_+_readouts_[NDB_815_c,NDB_631_c,NDB_641_c]_primers_[W1A03_primer_2,W1A10_primer_9]_library_1000-mouse-genome_500_library_1000-mouse-genome_500	CCCGCAATGGCTGACAACCGGCGTCAATCGCTGCGTGCAATCAGCTCTTCCCAGGATACATAGAGCTATTTGTGGAATATATCACGATGCAGCGTAGGAAATAGTTCTCGTGGAATACCGGGCGGAAACCATGCGGCAATCC
loc_5:41240000-41260000_gene_296_pb_188_pos_16308_strand_+_readouts_[NDB_815_c,NDB_631_c,NDB_641_c]_primers_[W1A03_primer_2,W1A10_primer_9]_library_1000-mouse-genome_500_library_1000-mouse-genome_500	CCCGCAATGGCTGACAACCGGCGTCAATCGCTGCGTGCAAATTCATTGATCAAGAGTTAGAAAATCCCTCAGGAGAAGCTGTCACGATGCAGCGTAGGAAATAGTTCTCGTGGAATACCGGGCGGAAACCATGCGGCAATCC
loc_5:41240000-41260000_gene_296_pb_189_pos_16455_strand_-_readouts_[NDB_815_c,NDB_631_c,NDB_641_c]_primers_[W1A03_primer_2,W1A10_primer_9]_library_1000-mouse-genome_500_library_1000-mouse-genome_500	CCCGCAATGGCTGACAACCGGCGTCAATCGCTGCGTGCAATTTGCTCTTGGACAGCCTCAACAATGGCTTTATTGTTGTCCCCACGATGCAGCGTAGGAAATAGTTCTCGTGGAATACCGGGCGGAAACCATGCGGCAATCC
loc_5:41240000-41260000_gene_296_pb_190_pos_16520_strand_+_readouts_[NDB_815_c,NDB_631_c,NDB_641_c]_primers_[W1A03_primer_2,W1A10_primer_9]_library_1000-mouse-genome_500_library_1000-mouse-genome_500	CCCGCAATGGCTGACAACCGGCGTCAATCGCTGCGTGCAAGAGACTATAACCAAGCCTGGCATAGCCATATTTCCTAGATAACACGATGCAGCGTAGGAAATAGTTCTCGTGGAATACCGGGCGGAAACCATGCGGCAATCC
loc_5:41240000-41260000_gene_296_pb_191_pos_16559_strand_+_readouts_[NDB_815_c,NDB_631_c,NDB_641_c]_primers_[W1A03_primer_2,W1A10_primer_9]_library_1000-mouse-genome_500_library_1000-mouse-genome_500	CCCGCAATGGCTGACAACCGGCGTCAATCGCTGCGTGCAATAATTTTTATCACTTAGATGCTGGCCTAGATTGCTTTTTGCTCACGATGCAGCGTAGGAAATAGTTCTCGTGGAATACCGGGCGGAAACCATGCGGCAATCC
loc_5:41240000-41260000_gene_296_pb_192_pos_16631_strand_+_readouts_[NDB_815_c,NDB_631_c,NDB_641_c]_primers_[W1A03_primer_2,W1A10_primer_9]_library_1000-mouse-genome_500_library_1000-mouse-genome_500	CCCGCAATGGCTGACAACCGGCGTCAATCGCTGCGTGCAATAGAAAGGAGAAGATTGGGCGGGTGTTTCAATGACATAAATACACGATGCAGCGTAGGAAATAGTTCTCGTGGAATACCGGGCGGAAACCATGCGGCAATCC
loc_5:41240000-41260000_gene_296_pb_193_pos_16694_strand_+_readouts_[NDB_815_c,NDB_631_c,NDB_641_c]_primers_[W1A03_primer_2,W1A10_primer_9]_library_1000-mouse-genome_500_library_1000-mouse-genome_500	CCCGCAATGGCTGACAACCGGCGTCAATCGCTGCGTGCAAACAGGGAGCTTTCCAGGGTAATCTGTAGCAAGAAAGCTCTTGCACGATGCAGCGTAGGAAATAGTTCTCGTGGAATACCGGGCGGAAACCATGCGGCAATCC
loc_5:41240000-41260000_gene_296_pb_194_pos_16769_strand_+_readouts_[NDB_815_c,NDB_631_c,NDB_641_c]_primers_[W1A03_primer_2,W1A10_primer_9]_library_1000-mouse-genome_500_library_1000-mouse-genome_500	CCCGCAATGGCTGACAACCGGCGTCAATCGCTGCGTGCAAAAAGGTACTTGTTAAGTATCCACCATAAACTCAGCTTCACCCCACGATGCAGCGTAGGAAATAGTTCTCGTGGAATACCGGGCGGAAACCATGCGGCAATCC
loc_5:41240000-41260000_gene_296_pb_195_pos_16828_strand_+_readouts_[NDB_815_c,NDB_631_c,NDB_641_c]_primers_[W1A03_primer_2,W1A10_primer_9]_library_1000-mouse-genome_500_library_1000-mouse-genome_500	CCCGCAATGGCTGACAACCGGCGTCAATCGCTGCGTGCAATGGAATACCTATATGGTATGATTGTGACTTCTGTCTGTTCTGCACGATGCAGCGTAGGAAATAGTTCTCGTGGAATACCGGGCGGAAACCATGCGGCAATCC
loc_5:41240000-41260000_gene_296_pb_196_pos_16917_strand_+_readouts_[NDB_815_c,NDB_631_c,NDB_641_c]_primers_[W1A03_primer_2,W1A10_primer_9]_library_1000-mouse-genome_500_library_1000-mouse-genome_500	CCCGCAATGGCTGACAACCGGCGTCAATCGCTGCGTGCAAGCCTATACTCTGAATATCTTGTCAGCCAATGTGCAGGTTTAGCACGATGCAGCGTAGGAAATAGTTCTCGTGGAATACCGGGCGGAAACCATGCGGCAATCC
loc_5:41240000-41260000_gene_296_pb_197_pos_16954_strand_+_readouts_[NDB_815_c,NDB_631_c,NDB_641_c]_primers_[W1A03_primer_2,W1A10_primer_9]_library_1000-mouse-genome_500_library_1000-mouse-genome_500	CCCGCAATGGCTGACAACCGGCGTCAATCGCTGCGTGCAATTTAGAGTGCTGAGCATAGAACTAAGCTGTATAGTCAGCATTCACGATGCAGCGTAGGAAATAGTTCTCGTGGAATACCGGGCGGAAACCATGCGGCAATCC
loc_5:41240000-41260000_gene_296_pb_198_pos_17059_strand_-_readouts_[NDB_815_c,NDB_631_c,NDB_641_c]_primers_[W1A03_primer_2,W1A10_primer_9]_library_1000-mouse-genome_500_library_1000-mouse-genome_500	CCCGCAATGGCTGACAACCGGCGTCAATCGCTGCGTGCAACCAGCCCCATGTAACAATCTAAGTAAGAAGAACTTTTCATATCACGATGCAGCGTAGGAAATAGTTCTCGTGGAATACCGGGCGGAAACCATGCGGCAATCC
loc_5:41240000-41260000_gene_296_pb_199_pos_17096_strand_+_readouts_[NDB_815_c,NDB_631_c,NDB_641_c]_primers_[W1A03_primer_2,W1A10_primer_9]_library_1000-mouse-genome_500_library_1000-mouse-genome_500	CCCGCAATGGCTGACAACCGGCGTCAATCGCTGCGTGCAAGCTGGCTAGATGACTCCGGCAGTGAGGAGACTCGCTGTGAAGCACGATGCAGCGTAGGAAATAGTTCTCGTGGAATACCGGGCGGAAACCATGCGGCAATCC
loc_5:41240000-41260000_gene_296_pb_200_pos_17178_strand_-_readouts_[NDB_815_c,NDB_631_c,NDB_641_c]_primers_[W1A03_primer_2,W1A10_primer_9]_library_1000-mouse-genome_500_library_1000-mouse-genome_500	CCCGCAATGGCTGACAACCGGCGTCAATCGCTGCGTGCAATCTGACCTTGAAAAGGCTGACAATGTTAGCTGGTTTCTTCTTCACGATGCAGCGTAGGAAATAGTTCTCGTGGAATACCGGGCGGAAACCATGCGGCAATCC
loc_5:41240000-41260000_gene_296_pb_201_pos_17229_strand_-_readouts_[NDB_815_c,NDB_631_c,NDB_641_c]_primers_[W1A03_primer_2,W1A10_primer_9]_library_1000-mouse-genome_500_library_1000-mouse-genome_500	CCCGCAATGGCTGACAACCGGCGTCAATCGCTGCGTGCAAAAACCAGTAAGTTGCCAGGGTTACTCAGCCAAATAACCAGGACACGATGCAGCGTAGGAAATAGTTCTCGTGGAATACCGGGCGGAAACCATGCGGCAATCC
loc_5:41240000-41260000_gene_296_pb_202_pos_17360_strand_+_readouts_[NDB_815_c,NDB_631_c,NDB_641_c]_primers_[W1A03_primer_2,W1A10_primer_9]_library_1000-mouse-genome_500_library_1000-mouse-genome_500	CCCGCAATGGCTGACAACCGGCGTCAATCGCTGCGTGCAATATGCTTAAAACACTTTGGAATACAGCCAATGTTGGGTGTTTCACGATGCAGCGTAGGAAATAGTTCTCGTGGAATACCGGGCGGAAACCATGCGGCAATCC
loc_5:41240000-41260000_gene_296_pb_203_pos_17444_strand_+_readouts_[NDB_815_c,NDB_631_c,NDB_641_c]_primers_[W1A03_primer_2,W1A10_primer_9]_library_1000-mouse-genome_500_library_1000-mouse-genome_500	CCCGCAATGGCTGACAACCGGCGTCAATCGCTGCGTGCAAACTCATTAAAGGACACTCACCCAGATTAACTGCATATGAAGCCACGATGCAGCGTAGGAAATAGTTCTCGTGGAATACCGGGCGGAAACCATGCGGCAATCC
loc_5:41240000-41260000_gene_296_pb_204_pos_17493_strand_+_readouts_[NDB_815_c,NDB_631_c,NDB_641_c]_primers_[W1A03_primer_2,W1A10_primer_9]_library_1000-mouse-genome_500_library_1000-mouse-genome_500	CCCGCAATGGCTGACAACCGGCGTCAATCGCTGCGTGCAAATGTGTTTGTCTACAACAGCTTAAGAGACTTTCAGGGGAACTCACGATGCAGCGTAGGAAATAGTTCTCGTGGAATACCGGGCGGAAACCATGCGGCAATCC
loc_5:41240000-41260000_gene_296_pb_205_pos_17573_strand_-_readouts_[NDB_815_c,NDB_631_c,NDB_641_c]_primers_[W1A03_primer_2,W1A10_primer_9]_library_1000-mouse-genome_500_library_1000-mouse-genome_500	CCCGCAATGGCTGACAACCGGCGTCAATCGCTGCGTGCAAAGTACCAAGAAATTTCAGGACCAGGCAGCCTACTTGATTGAGCACGATGCAGCGTAGGAAATAGTTCTCGTGGAATACCGGGCGGAAACCATGCGGCAATCC
loc_5:41240000-41260000_gene_296_pb_206_pos_17669_strand_+_readouts_[NDB_815_c,NDB_631_c,NDB_641_c]_primers_[W1A03_primer_2,W1A10_primer_9]_library_1000-mouse-genome_500_library_1000-mouse-genome_500	CCCGCAATGGCTGACAACCGGCGTCAATCGCTGCGTGCAAACTATAGGAAATCTATCGGGGGAGGACACCCACTATTTTCTACACGATGCAGCGTAGGAAATAGTTCTCGTGGAATACCGGGCGGAAACCATGCGGCAATCC
loc_5:41240000-41260000_gene_296_pb_207_pos_17739_strand_+_readouts_[NDB_815_c,NDB_631_c,NDB_641_c]_primers_[W1A03_primer_2,W1A10_primer_9]_library_1000-mouse-genome_500_library_1000-mouse-genome_500	CCCGCAATGGCTGACAACCGGCGTCAATCGCTGCGTGCAATAACAAATTCATCCCTCATCTTAACCCTATGAAGTAGCAGAGCACGATGCAGCGTAGGAAATAGTTCTCGTGGAATACCGGGCGGAAACCATGCGGCAATCC
loc_5:41240000-41260000_gene_296_pb_208_pos_17776_strand_-_readouts_[NDB_815_c,NDB_631_c,NDB_641_c]_primers_[W1A03_primer_2,W1A10_primer_9]_library_1000-mouse-genome_500_library_1000-mouse-genome_500	CCCGCAATGGCTGACAACCGGCGTCAATCGCTGCGTGCAATTTTAGGTCTTTAGCTTACTCTCCTGTACAGTGGAGACTCTGCACGATGCAGCGTAGGAAATAGTTCTCGTGGAATACCGGGCGGAAACCATGCGGCAATCC
loc_5:41240000-41260000_gene_296_pb_209_pos_17839_strand_-_readouts_[NDB_815_c,NDB_631_c,NDB_641_c]_primers_[W1A03_primer_2,W1A10_primer_9]_library_1000-mouse-genome_500_library_1000-mouse-genome_500	CCCGCAATGGCTGACAACCGGCGTCAATCGCTGCGTGCAAGTTTACAGCTTTTCTCGGGATCTGGAGGTCACTTTGTGAAACCACGATGCAGCGTAGGAAATAGTTCTCGTGGAATACCGGGCGGAAACCATGCGGCAATCC
loc_5:41240000-41260000_gene_296_pb_210_pos_17879_strand_+_readouts_[NDB_815_c,NDB_631_c,NDB_641_c]_primers_[W1A03_primer_2,W1A10_primer_9]_library_1000-mouse-genome_500_library_1000-mouse-genome_500	CCCGCAATGGCTGACAACCGGCGTCAATCGCTGCGTGCAAACACAGTGAGGGAACCATATCTATGGAGCTGCATTTTCTGGGCACGATGCAGCGTAGGAAATAGTTCTCGTGGAATACCGGGCGGAAACCATGCGGCAATCC
loc_5:41240000-41260000_gene_296_pb_211_pos_17936_strand_+_readouts_[NDB_815_c,NDB_631_c,NDB_641_c]_primers_[W1A03_primer_2,W1A10_primer_9]_library_1000-mouse-genome_500_library_1000-mouse-genome_500	CCCGCAATGGCTGACAACCGGCGTCAATCGCTGCGTGCAATGTGACGAATGCAATCAGGTGGCTCCAGGCAAACTGTTTTACCACGATGCAGCGTAGGAAATAGTTCTCGTGGAATACCGGGCGGAAACCATGCGGCAATCC
loc_5:41240000-41260000_gene_296_pb_212_pos_18013_strand_+_readouts_[NDB_815_c,NDB_631_c,NDB_641_c]_primers_[W1A03_primer_2,W1A10_primer_9]_library_1000-mouse-genome_500_library_1000-mouse-genome_500	CCCGCAATGGCTGACAACCGGCGTCAATCGCTGCGTGCAAACATAGAAGCCAAGTCATAATGTCTACTGCCTGGGTTTACTACACGATGCAGCGTAGGAAATAGTTCTCGTGGAATACCGGGCGGAAACCATGCGGCAATCC
loc_5:41240000-41260000_gene_296_pb_213_pos_18056_strand_+_readouts_[NDB_815_c,NDB_631_c,NDB_641_c]_primers_[W1A03_primer_2,W1A10_primer_9]_library_1000-mouse-genome_500_library_1000-mouse-genome_500	CCCGCAATGGCTGACAACCGGCGTCAATCGCTGCGTGCAAGAAGAATTACAAGACACCCCCATTCAACAGTTTAACCCTCCTCACGATGCAGCGTAGGAAATAGTTCTCGTGGAATACCGGGCGGAAACCATGCGGCAATCC
loc_5:41240000-41260000_gene_296_pb_214_pos_18115_strand_+_readouts_[NDB_815_c,NDB_631_c,NDB_641_c]_primers_[W1A03_primer_2,W1A10_primer_9]_library_1000-mouse-genome_500_library_1000-mouse-genome_500	CCCGCAATGGCTGACAACCGGCGTCAATCGCTGCGTGCAATAGCCAAGAAAAGATTCGCAGGTAGCACGGATTTCTCCTTGACACGATGCAGCGTAGGAAATAGTTCTCGTGGAATACCGGGCGGAAACCATGCGGCAATCC
loc_5:41240000-41260000_gene_296_pb_215_pos_18202_strand_+_readouts_[NDB_815_c,NDB_631_c,NDB_641_c]_primers_[W1A03_primer_2,W1A10_primer_9]_library_1000-mouse-genome_500_library_1000-mouse-genome_500	CCCGCAATGGCTGACAACCGGCGTCAATCGCTGCGTGCAACTCTAGAAATGATGTGCAATTGCAGTCATTGATAGCACACACCACGATGCAGCGTAGGAAATAGTTCTCGTGGAATACCGGGCGGAAACCATGCGGCAATCC
loc_5:41240000-41260000_gene_296_pb_216_pos_18240_strand_+_readouts_[NDB_815_c,NDB_631_c,NDB_641_c]_primers_[W1A03_primer_2,W1A10_primer_9]_library_1000-mouse-genome_500_library_1000-mouse-genome_500	CCCGCAATGGCTGACAACCGGCGTCAATCGCTGCGTGCAAACACAGACTCACGCTGACTAGGCTCATTCAGTGATAGCACTCCACGATGCAGCGTAGGAAATAGTTCTCGTGGAATACCGGGCGGAAACCATGCGGCAATCC
loc_5:41240000-41260000_gene_296_pb_217_pos_18277_strand_+_readouts_[NDB_815_c,NDB_631_c,NDB_641_c]_primers_[W1A03_primer_2,W1A10_primer_9]_library_1000-mouse-genome_500_library_1000-mouse-genome_500	CCCGCAATGGCTGACAACCGGCGTCAATCGCTGCGTGCAACACTCACAAATTCAGGCTTAGCACATTGGCTTCTTATTGTAACACGATGCAGCGTAGGAAATAGTTCTCGTGGAATACCGGGCGGAAACCATGCGGCAATCC
loc_5:41240000-41260000_gene_296_pb_218_pos_18332_strand_+_readouts_[NDB_815_c,NDB_631_c,NDB_641_c]_primers_[W1A03_primer_2,W1A10_primer_9]_library_1000-mouse-genome_500_library_1000-mouse-genome_500	CCCGCAATGGCTGACAACCGGCGTCAATCGCTGCGTGCAATGTGCTGAGCCTTCAGTATTCGATGAATTCCCCTATCACAGACACGATGCAGCGTAGGAAATAGTTCTCGTGGAATACCGGGCGGAAACCATGCGGCAATCC
loc_5:41240000-41260000_gene_296_pb_219_pos_18390_strand_+_readouts_[NDB_815_c,NDB_631_c,NDB_641_c]_primers_[W1A03_primer_2,W1A10_primer_9]_library_1000-mouse-genome_500_library_1000-mouse-genome_500	CCCGCAATGGCTGACAACCGGCGTCAATCGCTGCGTGCAAAAAAATCCTCCATGTACCTGACATCATGATCTGTACTTTTCCCACGATGCAGCGTAGGAAATAGTTCTCGTGGAATACCGGGCGGAAACCATGCGGCAATCC
loc_5:41240000-41260000_gene_296_pb_220_pos_18427_strand_-_readouts_[NDB_815_c,NDB_631_c,NDB_641_c]_primers_[W1A03_primer_2,W1A10_primer_9]_library_1000-mouse-genome_500_library_1000-mouse-genome_500	CCCGCAATGGCTGACAACCGGCGTCAATCGCTGCGTGCAAATGGCATCCAATATTTCTAAGTGTCAAGCTCATTACTGGAAACACGATGCAGCGTAGGAAATAGTTCTCGTGGAATACCGGGCGGAAACCATGCGGCAATCC
loc_5:41240000-41260000_gene_296_pb_221_pos_18513_strand_+_readouts_[NDB_815_c,NDB_631_c,NDB_641_c]_primers_[W1A03_primer_2,W1A10_primer_9]_library_1000-mouse-genome_500_library_1000-mouse-genome_500	CCCGCAATGGCTGACAACCGGCGTCAATCGCTGCGTGCAAAAAAAAACCTTCTGCCCAATGAATATTTGGGGTTTCTTGTATCACGATGCAGCGTAGGAAATAGTTCTCGTGGAATACCGGGCGGAAACCATGCGGCAATCC
loc_5:41240000-41260000_gene_296_pb_222_pos_18576_strand_+_readouts_[NDB_815_c,NDB_631_c,NDB_641_c]_primers_[W1A03_primer_2,W1A10_primer_9]_library_1000-mouse-genome_500_library_1000-mouse-genome_500	CCCGCAATGGCTGACAACCGGCGTCAATCGCTGCGTGCAAGATGGGTTTGCTGCTGGTTGTAGAATGATTGGCCAGCCATTGCACGATGCAGCGTAGGAAATAGTTCTCGTGGAATACCGGGCGGAAACCATGCGGCAATCC
loc_5:41240000-41260000_gene_296_pb_223_pos_18616_strand_-_readouts_[NDB_815_c,NDB_631_c,NDB_641_c]_primers_[W1A03_primer_2,W1A10_primer_9]_library_1000-mouse-genome_500_library_1000-mouse-genome_500	CCCGCAATGGCTGACAACCGGCGTCAATCGCTGCGTGCAAAACCTAATTTGAAAAGTACATGGAATATGCCACCCAAGGTCACACGATGCAGCGTAGGAAATAGTTCTCGTGGAATACCGGGCGGAAACCATGCGGCAATCC
loc_5:41240000-41260000_gene_296_pb_224_pos_19045_strand_-_readouts_[NDB_815_c,NDB_631_c,NDB_641_c]_primers_[W1A03_primer_2,W1A10_primer_9]_library_1000-mouse-genome_500_library_1000-mouse-genome_500	CCCGCAATGGCTGACAACCGGCGTCAATCGCTGCGTGCAATCAAAACCCCCTATATAAAAAGCTCTTCATAACACACTCTCTCACGATGCAGCGTAGGAAATAGTTCTCGTGGAATACCGGGCGGAAACCATGCGGCAATCC
loc_5:41240000-41260000_gene_296_pb_226_pos_19397_strand_-_readouts_[NDB_815_c,NDB_631_c,NDB_641_c]_primers_[W1A03_primer_2,W1A10_primer_9]_library_1000-mouse-genome_500_library_1000-mouse-genome_500	CCCGCAATGGCTGACAACCGGCGTCAATCGCTGCGTGCAATTTTCTCACAGACAACTCCCAAGGGTTGTATCATATATATGCCACGATGCAGCGTAGGAAATAGTTCTCGTGGAATACCGGGCGGAAACCATGCGGCAATCC
loc_5:41240000-41260000_gene_296_pb_227_pos_19442_strand_+_readouts_[NDB_815_c,NDB_631_c,NDB_641_c]_primers_[W1A03_primer_2,W1A10_primer_9]_library_1000-mouse-genome_500_library_1000-mouse-genome_500	CCCGCAATGGCTGACAACCGGCGTCAATCGCTGCGTGCAATTCAATCTAATTCAGGAGATTGATCAGGACATACTGGTGTCTCACGATGCAGCGTAGGAAATAGTTCTCGTGGAATACCGGGCGGAAACCATGCGGCAATCC
loc_5:41240000-41260000_gene_296_pb_228_pos_19489_strand_+_readouts_[NDB_815_c,NDB_631_c,NDB_641_c]_primers_[W1A03_primer_2,W1A10_primer_9]_library_1000-mouse-genome_500_library_1000-mouse-genome_500	CCCGCAATGGCTGACAACCGGCGTCAATCGCTGCGTGCAAGGGCTGGATTTCTCTCAAAAGTATACAGTAAGTGAAATATCCCACGATGCAGCGTAGGAAATAGTTCTCGTGGAATACCGGGCGGAAACCATGCGGCAATCC
loc_5:41240000-41260000_gene_296_pb_229_pos_19566_strand_+_readouts_[NDB_815_c,NDB_631_c,NDB_641_c]_primers_[W1A03_primer_2,W1A10_primer_9]_library_1000-mouse-genome_500_library_1000-mouse-genome_500	CCCGCAATGGCTGACAACCGGCGTCAATCGCTGCGTGCAATTTTTGGTTTTGACGGTCATGATGAAGTTTCCATTAAGAAGCCACGATGCAGCGTAGGAAATAGTTCTCGTGGAATACCGGGCGGAAACCATGCGGCAATCC
loc_5:41240000-41260000_gene_296_pb_230_pos_19631_strand_+_readouts_[NDB_815_c,NDB_631_c,NDB_641_c]_primers_[W1A03_primer_2,W1A10_primer_9]_library_1000-mouse-genome_500_library_1000-mouse-genome_500	CCCGCAATGGCTGACAACCGGCGTCAATCGCTGCGTGCAACAAATTCTCCATCTAACTCCATACTCACAACAATGTGTGGCCCACGATGCAGCGTAGGAAATAGTTCTCGTGGAATACCGGGCGGAAACCATGCGGCAATCC
loc_5:41240000-41260000_gene_296_pb_231_pos_19675_strand_+_readouts_[NDB_815_c,NDB_631_c,NDB_641_c]_primers_[W1A03_primer_2,W1A10_primer_9]_library_1000-mouse-genome_500_library_1000-mouse-genome_500	CCCGCAATGGCTGACAACCGGCGTCAATCGCTGCGTGCAACTCTGGGACCAAATACCAGCCAGGAGTTAAATAAACTAGGCACACGATGCAGCGTAGGAAATAGTTCTCGTGGAATACCGGGCGGAAACCATGCGGCAATCC
loc_5:41240000-41260000_gene_296_pb_232_pos_19720_strand_-_readouts_[NDB_815_c,NDB_631_c,NDB_641_c]_primers_[W1A03_primer_2,W1A10_primer_9]_library_1000-mouse-genome_500_library_1000-mouse-genome_500	CCCGCAATGGCTGACAACCGGCGTCAATCGCTGCGTGCAACTCATAGCCATTGCTTGCAGAGAGAGTATGAGATACACATAACACGATGCAGCGTAGGAAATAGTTCTCGTGGAATACCGGGCGGAAACCATGCGGCAATCC
loc_5:41240000-41260000_gene_296_pb_233_pos_19769_strand_+_readouts_[NDB_815_c,NDB_631_c,NDB_641_c]_primers_[W1A03_primer_2,W1A10_primer_9]_library_1000-mouse-genome_500_library_1000-mouse-genome_500	CCCGCAATGGCTGACAACCGGCGTCAATCGCTGCGTGCAAGATTCCCCCTAAATGTCATATCCGAAAATCCAGTGCCTCAGACACGATGCAGCGTAGGAAATAGTTCTCGTGGAATACCGGGCGGAAACCATGCGGCAATCC
loc_5:41240000-41260000_gene_296_pb_234_pos_19824_strand_-_readouts_[NDB_815_c,NDB_631_c,NDB_641_c]_primers_[W1A03_primer_2,W1A10_primer_9]_library_1000-mouse-genome_500_library_1000-mouse-genome_500	CCCGCAATGGCTGACAACCGGCGTCAATCGCTGCGTGCAATCTCATCATAAACCAAGTACATTTTCAAGGGCCTCATATCCACACGATGCAGCGTAGGAAATAGTTCTCGTGGAATACCGGGCGGAAACCATGCGGCAATCC
loc_5:41240000-41260000_gene_296_pb_235_pos_19861_strand_+_readouts_[NDB_815_c,NDB_631_c,NDB_641_c]_primers_[W1A03_primer_2,W1A10_primer_9]_library_1000-mouse-genome_500_library_1000-mouse-genome_500	CCCGCAATGGCTGACAACCGGCGTCAATCGCTGCGTGCAATGAGACCATTAAAATGGACTCTGATCCAACTTGTAGAGCCCTCACGATGCAGCGTAGGAAATAGTTCTCGTGGAATACCGGGCGGAAACCATGCGGCAATCC
loc_5:41240000-41260000_gene_296_pb_236_pos_19944_strand_+_readouts_[NDB_815_c,NDB_631_c,NDB_641_c]_primers_[W1A03_primer_2,W1A10_primer_9]_library_1000-mouse-genome_500_library_1000-mouse-genome_500	CCCGCAATGGCTGACAACCGGCGTCAATCGCTGCGTGCAACACACTGTGTTGAATTGAAGGTAGTGCTGCAGGTGGTGCTTGCACGATGCAGCGTAGGAAATAGTTCTCGTGGAATACCGGGCGGAAACCATGCGGCAATCC
loc_5:46240000-46260000_gene_298_pb_26_pos_2344_strand_-_readouts_[NDB_1075_c,NDB_730_c,NDB_752_c]_primers_[W1A03_primer_2,W1A10_primer_9]_library_1000-mouse-genome_500_library_1000-mouse-genome_500	CCCGCAATGGCTGACAACCGATATGCGACTACATAGCACGGAATGATCCAAACCAACTGATGTCTGAATTGTGAATGAACCCTAACGATCTCGTTGTACTCCGATACACCCTGGACGCAAATCGGAAACCATGCGGCAATCC
loc_5:46240000-46260000_gene_298_pb_27_pos_2385_strand_+_readouts_[NDB_1075_c,NDB_730_c,NDB_752_c]_primers_[W1A03_primer_2,W1A10_primer_9]_library_1000-mouse-genome_500_library_1000-mouse-genome_500	CCCGCAATGGCTGACAACCGATATGCGACTACATAGCACGCTCTTGGGCATGGATACTCATTTACAAAGGTACAGCTCAGGATAACGATCTCGTTGTACTCCGATACACCCTGGACGCAAATCGGAAACCATGCGGCAATCC
loc_5:46240000-46260000_gene_298_pb_28_pos_2435_strand_-_readouts_[NDB_1075_c,NDB_730_c,NDB_752_c]_primers_[W1A03_primer_2,W1A10_primer_9]_library_1000-mouse-genome_500_library_1000-mouse-genome_500	CCCGCAATGGCTGACAACCGATATGCGACTACATAGCACGGTCTCCAAAGTGGCTATAAGCATTCACCAAAAGAGGCAAAATTAACGATCTCGTTGTACTCCGATACACCCTGGACGCAAATCGGAAACCATGCGGCAATCC
loc_5:46240000-46260000_gene_298_pb_29_pos_2605_strand_+_readouts_[NDB_1075_c,NDB_730_c,NDB_752_c]_primers_[W1A03_primer_2,W1A10_primer_9]_library_1000-mouse-genome_500_library_1000-mouse-genome_500	CCCGCAATGGCTGACAACCGATATGCGACTACATAGCACGTGGGTATCAATAACACTGAAACGTGTGAAATAGCATTCACAATAACGATCTCGTTGTACTCCGATACACCCTGGACGCAAATCGGAAACCATGCGGCAATCC
loc_5:46240000-46260000_gene_298_pb_30_pos_2678_strand_+_readouts_[NDB_1075_c,NDB_730_c,NDB_752_c]_primers_[W1A03_primer_2,W1A10_primer_9]_library_1000-mouse-genome_500_library_1000-mouse-genome_500	CCCGCAATGGCTGACAACCGATATGCGACTACATAGCACGGAATGGGTCAGCTGTATCTATCTATGGCATAGTAACTTTGTGTAACGATCTCGTTGTACTCCGATACACCCTGGACGCAAATCGGAAACCATGCGGCAATCC
loc_5:46240000-46260000_gene_298_pb_31_pos_2732_strand_+_readouts_[NDB_1075_c,NDB_730_c,NDB_752_c]_primers_[W1A03_primer_2,W1A10_primer_9]_library_1000-mouse-genome_500_library_1000-mouse-genome_500	CCCGCAATGGCTGACAACCGATATGCGACTACATAGCACGGATAAAAAAAGGAAGAACCTTTTCTTAATGGGGATGGGGAAGTAACGATCTCGTTGTACTCCGATACACCCTGGACGCAAATCGGAAACCATGCGGCAATCC
loc_5:46240000-46260000_gene_298_pb_32_pos_2775_strand_+_readouts_[NDB_1075_c,NDB_730_c,NDB_752_c]_primers_[W1A03_primer_2,W1A10_primer_9]_library_1000-mouse-genome_500_library_1000-mouse-genome_500	CCCGCAATGGCTGACAACCGATATGCGACTACATAGCACGGAAATGTGAGATTTGGAGTTCTGGACATGACATCACCAATGATAACGATCTCGTTGTACTCCGATACACCCTGGACGCAAATCGGAAACCATGCGGCAATCC
loc_5:46240000-46260000_gene_298_pb_33_pos_2838_strand_-_readouts_[NDB_1075_c,NDB_730_c,NDB_752_c]_primers_[W1A03_primer_2,W1A10_primer_9]_library_1000-mouse-genome_500_library_1000-mouse-genome_500	CCCGCAATGGCTGACAACCGATATGCGACTACATAGCACGCCATGATGAAAATGTGACTGCCGATCTCATACAGGAAACCACTAACGATCTCGTTGTACTCCGATACACCCTGGACGCAAATCGGAAACCATGCGGCAATCC
loc_5:46240000-46260000_gene_298_pb_34_pos_2925_strand_+_readouts_[NDB_1075_c,NDB_730_c,NDB_752_c]_primers_[W1A03_primer_2,W1A10_primer_9]_library_1000-mouse-genome_500_library_1000-mouse-genome_500	CCCGCAATGGCTGACAACCGATATGCGACTACATAGCACGGAGACTGATGGTGTTGACGGAGAGTCAATCCACTTTGTCCATTAACGATCTCGTTGTACTCCGATACACCCTGGACGCAAATCGGAAACCATGCGGCAATCC
loc_5:46240000-46260000_gene_298_pb_35_pos_3344_strand_-_readouts_[NDB_1075_c,NDB_730_c,NDB_752_c]_primers_[W1A03_primer_2,W1A10_primer_9]_library_1000-mouse-genome_500_library_1000-mouse-genome_500	CCCGCAATGGCTGACAACCGATATGCGACTACATAGCACGTTTTCGTATCCATTTATCACTGCCTCTTCTCAATCCCAGAGCTAACGATCTCGTTGTACTCCGATACACCCTGGACGCAAATCGGAAACCATGCGGCAATCC
loc_5:46240000-46260000_gene_298_pb_36_pos_3434_strand_+_readouts_[NDB_1075_c,NDB_730_c,NDB_752_c]_primers_[W1A03_primer_2,W1A10_primer_9]_library_1000-mouse-genome_500_library_1000-mouse-genome_500	CCCGCAATGGCTGACAACCGATATGCGACTACATAGCACGCCAGAAAACAAGAGGAAGTATCCATGCAGCCCACTCTGCTGCTAACGATCTCGTTGTACTCCGATACACCCTGGACGCAAATCGGAAACCATGCGGCAATCC
loc_5:46240000-46260000_gene_298_pb_37_pos_3503_strand_-_readouts_[NDB_1075_c,NDB_730_c,NDB_752_c]_primers_[W1A03_primer_2,W1A10_primer_9]_library_1000-mouse-genome_500_library_1000-mouse-genome_500	CCCGCAATGGCTGACAACCGATATGCGACTACATAGCACGAGGATTCAGCAATCAAGTCAAAACACTAGGATGGAAAGAGAGTAACGATCTCGTTGTACTCCGATACACCCTGGACGCAAATCGGAAACCATGCGGCAATCC
loc_5:46240000-46260000_gene_298_pb_38_pos_3628_strand_-_readouts_[NDB_1075_c,NDB_730_c,NDB_752_c]_primers_[W1A03_primer_2,W1A10_primer_9]_library_1000-mouse-genome_500_library_1000-mouse-genome_500	CCCGCAATGGCTGACAACCGATATGCGACTACATAGCACGAAAGAAAAGGACGTGAATGGAGAAATAGAATAGCAGAAGGAATAACGATCTCGTTGTACTCCGATACACCCTGGACGCAAATCGGAAACCATGCGGCAATCC
loc_5:46240000-46260000_gene_298_pb_39_pos_9978_strand_+_readouts_[NDB_1075_c,NDB_730_c,NDB_752_c]_primers_[W1A03_primer_2,W1A10_primer_9]_library_1000-mouse-genome_500_library_1000-mouse-genome_500	CCCGCAATGGCTGACAACCGATATGCGACTACATAGCACGATTAAAGGCAATAGTATACCTTTAGTTAGGGTTAATGGGTGGTAACGATCTCGTTGTACTCCGATACACCCTGGACGCAAATCGGAAACCATGCGGCAATCC
loc_5:46240000-46260000_gene_298_pb_40_pos_10083_strand_+_readouts_[NDB_1075_c,NDB_730_c,NDB_752_c]_primers_[W1A03_primer_2,W1A10_primer_9]_library_1000-mouse-genome_500_library_1000-mouse-genome_500	CCCGCAATGGCTGACAACCGATATGCGACTACATAGCACGTGTGGTAAAGAGCTACTCCAAAGTGTGGGCATGACAAAACAGTAACGATCTCGTTGTACTCCGATACACCCTGGACGCAAATCGGAAACCATGCGGCAATCC
loc_5:46240000-46260000_gene_298_pb_41_pos_10144_strand_-_readouts_[NDB_1075_c,NDB_730_c,NDB_752_c]_primers_[W1A03_primer_2,W1A10_primer_9]_library_1000-mouse-genome_500_library_1000-mouse-genome_500	CCCGCAATGGCTGACAACCGATATGCGACTACATAGCACGTTAGAGGTTTGATTTCCTATGCCAGGCCTATATAAACTCTTATAACGATCTCGTTGTACTCCGATACACCCTGGACGCAAATCGGAAACCATGCGGCAATCC
loc_5:46240000-46260000_gene_298_pb_43_pos_10287_strand_+_readouts_[NDB_1075_c,NDB_730_c,NDB_752_c]_primers_[W1A03_primer_2,W1A10_primer_9]_library_1000-mouse-genome_500_library_1000-mouse-genome_500	CCCGCAATGGCTGACAACCGATATGCGACTACATAGCACGTTGTGTTTAAAGGGTTTTATAGAAGGAACAGGTAAAAGTCGTTAACGATCTCGTTGTACTCCGATACACCCTGGACGCAAATCGGAAACCATGCGGCAATCC
loc_5:46240000-46260000_gene_298_pb_44_pos_10371_strand_+_readouts_[NDB_1075_c,NDB_730_c,NDB_752_c]_primers_[W1A03_primer_2,W1A10_primer_9]_library_1000-mouse-genome_500_library_1000-mouse-genome_500	CCCGCAATGGCTGACAACCGATATGCGACTACATAGCACGAAAGGTATTTTAAGTTGTAGCCAAAAATTCTGCTCAATTGGCTAACGATCTCGTTGTACTCCGATACACCCTGGACGCAAATCGGAAACCATGCGGCAATCC
loc_5:46240000-46260000_gene_298_pb_45_pos_10478_strand_-_readouts_[NDB_1075_c,NDB_730_c,NDB_752_c]_primers_[W1A03_primer_2,W1A10_primer_9]_library_1000-mouse-genome_500_library_1000-mouse-genome_500	CCCGCAATGGCTGACAACCGATATGCGACTACATAGCACGACTATTTTCCCTGCCTGTTTCACTCAACCTGGCCCTGTTGCATAACGATCTCGTTGTACTCCGATACACCCTGGACGCAAATCGGAAACCATGCGGCAATCC
loc_5:46240000-46260000_gene_298_pb_46_pos_10547_strand_+_readouts_[NDB_1075_c,NDB_730_c,NDB_752_c]_primers_[W1A03_primer_2,W1A10_primer_9]_library_1000-mouse-genome_500_library_1000-mouse-genome_500	CCCGCAATGGCTGACAACCGATATGCGACTACATAGCACGAGAGCAGAAGAGAGATTGAACTCTCTCTTGTGTACAGACACATAACGATCTCGTTGTACTCCGATACACCCTGGACGCAAATCGGAAACCATGCGGCAATCC
loc_5:46240000-46260000_gene_298_pb_47_pos_10607_strand_+_readouts_[NDB_1075_c,NDB_730_c,NDB_752_c]_primers_[W1A03_primer_2,W1A10_primer_9]_library_1000-mouse-genome_500_library_1000-mouse-genome_500	CCCGCAATGGCTGACAACCGATATGCGACTACATAGCACGAGCTTTGGGTTGAACTGCTGAAGAAGTACTGAAAGACATTAGTAACGATCTCGTTGTACTCCGATACACCCTGGACGCAAATCGGAAACCATGCGGCAATCC
loc_5:46240000-46260000_gene_298_pb_48_pos_10647_strand_+_readouts_[NDB_1075_c,NDB_730_c,NDB_752_c]_primers_[W1A03_primer_2,W1A10_primer_9]_library_1000-mouse-genome_500_library_1000-mouse-genome_500	CCCGCAATGGCTGACAACCGATATGCGACTACATAGCACGAGAGTTGGGCTTTTCAGTATGATTAGGTTGTGTTCATCTCCTTAACGATCTCGTTGTACTCCGATACACCCTGGACGCAAATCGGAAACCATGCGGCAATCC
loc_5:46240000-46260000_gene_298_pb_49_pos_10686_strand_+_readouts_[NDB_1075_c,NDB_730_c,NDB_752_c]_primers_[W1A03_primer_2,W1A10_primer_9]_library_1000-mouse-genome_500_library_1000-mouse-genome_500	CCCGCAATGGCTGACAACCGATATGCGACTACATAGCACGCCTGTTTGTCACTTTTGAAAGCTAGACTTCTATCCTTCCAAATAACGATCTCGTTGTACTCCGATACACCCTGGACGCAAATCGGAAACCATGCGGCAATCC
loc_5:46240000-46260000_gene_298_pb_50_pos_10779_strand_+_readouts_[NDB_1075_c,NDB_730_c,NDB_752_c]_primers_[W1A03_primer_2,W1A10_primer_9]_library_1000-mouse-genome_500_library_1000-mouse-genome_500	CCCGCAATGGCTGACAACCGATATGCGACTACATAGCACGTGAGAGGACAGACCCTGCAGACAACTGTCCTGCATTATAAATTAACGATCTCGTTGTACTCCGATACACCCTGGACGCAAATCGGAAACCATGCGGCAATCC
loc_5:46240000-46260000_gene_298_pb_51_pos_10832_strand_+_readouts_[NDB_1075_c,NDB_730_c,NDB_752_c]_primers_[W1A03_primer_2,W1A10_primer_9]_library_1000-mouse-genome_500_library_1000-mouse-genome_500	CCCGCAATGGCTGACAACCGATATGCGACTACATAGCACGGTGGATTTATGTCTCCGAAGGGCATCGAAACAAAGGAGCCACTAACGATCTCGTTGTACTCCGATACACCCTGGACGCAAATCGGAAACCATGCGGCAATCC
loc_5:46240000-46260000_gene_298_pb_52_pos_10900_strand_+_readouts_[NDB_1075_c,NDB_730_c,NDB_752_c]_primers_[W1A03_primer_2,W1A10_primer_9]_library_1000-mouse-genome_500_library_1000-mouse-genome_500	CCCGCAATGGCTGACAACCGATATGCGACTACATAGCACGAAGGGAGTTTGGAGACTATACATGTCTCAAGCTTAATCAAGTTAACGATCTCGTTGTACTCCGATACACCCTGGACGCAAATCGGAAACCATGCGGCAATCC
loc_5:46240000-46260000_gene_298_pb_53_pos_10972_strand_-_readouts_[NDB_1075_c,NDB_730_c,NDB_752_c]_primers_[W1A03_primer_2,W1A10_primer_9]_library_1000-mouse-genome_500_library_1000-mouse-genome_500	CCCGCAATGGCTGACAACCGATATGCGACTACATAGCACGAGACTATCATCCTGAGGTCAGATTAAATCATCTTTAGGACCATAACGATCTCGTTGTACTCCGATACACCCTGGACGCAAATCGGAAACCATGCGGCAATCC
loc_5:46240000-46260000_gene_298_pb_54_pos_11093_strand_+_readouts_[NDB_1075_c,NDB_730_c,NDB_752_c]_primers_[W1A03_primer_2,W1A10_primer_9]_library_1000-mouse-genome_500_library_1000-mouse-genome_500	CCCGCAATGGCTGACAACCGATATGCGACTACATAGCACGAAGCCAAGTATAGTAGGCATTGGGTATCATTGAGTCCAAGTGTAACGATCTCGTTGTACTCCGATACACCCTGGACGCAAATCGGAAACCATGCGGCAATCC
loc_5:46240000-46260000_gene_298_pb_55_pos_11208_strand_+_readouts_[NDB_1075_c,NDB_730_c,NDB_752_c]_primers_[W1A03_primer_2,W1A10_primer_9]_library_1000-mouse-genome_500_library_1000-mouse-genome_500	CCCGCAATGGCTGACAACCGATATGCGACTACATAGCACGGTTCTCTTTGTGTCAAAGTATGCATTACCAATCCTAGGCTTCTAACGATCTCGTTGTACTCCGATACACCCTGGACGCAAATCGGAAACCATGCGGCAATCC
loc_5:46240000-46260000_gene_298_pb_56_pos_11348_strand_-_readouts_[NDB_1075_c,NDB_730_c,NDB_752_c]_primers_[W1A03_primer_2,W1A10_primer_9]_library_1000-mouse-genome_500_library_1000-mouse-genome_500	CCCGCAATGGCTGACAACCGATATGCGACTACATAGCACGAGATGAATACCTCCTCTTCTCCTGATAAGAGATTCAAAGCAGTAACGATCTCGTTGTACTCCGATACACCCTGGACGCAAATCGGAAACCATGCGGCAATCC
loc_5:46240000-46260000_gene_298_pb_57_pos_11389_strand_+_readouts_[NDB_1075_c,NDB_730_c,NDB_752_c]_primers_[W1A03_primer_2,W1A10_primer_9]_library_1000-mouse-genome_500_library_1000-mouse-genome_500	CCCGCAATGGCTGACAACCGATATGCGACTACATAGCACGTTATATTGCAGTTTATGTGTTCCTTAGACTGGAGGGTGAATTTAACGATCTCGTTGTACTCCGATACACCCTGGACGCAAATCGGAAACCATGCGGCAATCC
loc_5:46240000-46260000_gene_298_pb_58_pos_11427_strand_-_readouts_[NDB_1075_c,NDB_730_c,NDB_752_c]_primers_[W1A03_primer_2,W1A10_primer_9]_library_1000-mouse-genome_500_library_1000-mouse-genome_500	CCCGCAATGGCTGACAACCGATATGCGACTACATAGCACGGCAAAGTACAAACATGAACCACTTCTCTAGTTGAGGAGAATTTAACGATCTCGTTGTACTCCGATACACCCTGGACGCAAATCGGAAACCATGCGGCAATCC
loc_5:46240000-46260000_gene_298_pb_59_pos_11490_strand_-_readouts_[NDB_1075_c,NDB_730_c,NDB_752_c]_primers_[W1A03_primer_2,W1A10_primer_9]_library_1000-mouse-genome_500_library_1000-mouse-genome_500	CCCGCAATGGCTGACAACCGATATGCGACTACATAGCACGACAAAAATCCCTGTAACAACTGCCCCCTTGCAGCCTTCATGATAACGATCTCGTTGTACTCCGATACACCCTGGACGCAAATCGGAAACCATGCGGCAATCC
loc_5:46240000-46260000_gene_298_pb_60_pos_11653_strand_-_readouts_[NDB_1075_c,NDB_730_c,NDB_752_c]_primers_[W1A03_primer_2,W1A10_primer_9]_library_1000-mouse-genome_500_library_1000-mouse-genome_500	CCCGCAATGGCTGACAACCGATATGCGACTACATAGCACGAAACACAGCCTCACACATCAGTTCCATCATCAGTTAATAATGTAACGATCTCGTTGTACTCCGATACACCCTGGACGCAAATCGGAAACCATGCGGCAATCC
loc_5:46240000-46260000_gene_298_pb_61_pos_11750_strand_+_readouts_[NDB_1075_c,NDB_730_c,NDB_752_c]_primers_[W1A03_primer_2,W1A10_primer_9]_library_1000-mouse-genome_500_library_1000-mouse-genome_500	CCCGCAATGGCTGACAACCGATATGCGACTACATAGCACGTTTTTTGTACCATGTAGGAGCTAACATGATTCCAGCCTCACCTAACGATCTCGTTGTACTCCGATACACCCTGGACGCAAATCGGAAACCATGCGGCAATCC
loc_5:46240000-46260000_gene_298_pb_62_pos_11825_strand_+_readouts_[NDB_1075_c,NDB_730_c,NDB_752_c]_primers_[W1A03_primer_2,W1A10_primer_9]_library_1000-mouse-genome_500_library_1000-mouse-genome_500	CCCGCAATGGCTGACAACCGATATGCGACTACATAGCACGTTCTCCAGTATATTTGGTTCCTGTGGTGACTTGACAGAGAAATAACGATCTCGTTGTACTCCGATACACCCTGGACGCAAATCGGAAACCATGCGGCAATCC
loc_5:46240000-46260000_gene_298_pb_63_pos_12043_strand_+_readouts_[NDB_1075_c,NDB_730_c,NDB_752_c]_primers_[W1A03_primer_2,W1A10_primer_9]_library_1000-mouse-genome_500_library_1000-mouse-genome_500	CCCGCAATGGCTGACAACCGATATGCGACTACATAGCACGTGCTGCTGCTCAACTATTGCCCCTTGGTTCTTGCTAACCACTTAACGATCTCGTTGTACTCCGATACACCCTGGACGCAAATCGGAAACCATGCGGCAATCC
loc_5:46240000-46260000_gene_298_pb_64_pos_12095_strand_+_readouts_[NDB_1075_c,NDB_730_c,NDB_752_c]_primers_[W1A03_primer_2,W1A10_primer_9]_library_1000-mouse-genome_500_library_1000-mouse-genome_500	CCCGCAATGGCTGACAACCGATATGCGACTACATAGCACGCTTGAGAAGAGATCTAGTTAGGTCCCTTTCCTTGGACTTCATTAACGATCTCGTTGTACTCCGATACACCCTGGACGCAAATCGGAAACCATGCGGCAATCC
loc_5:46240000-46260000_gene_298_pb_65_pos_12139_strand_+_readouts_[NDB_1075_c,NDB_730_c,NDB_752_c]_primers_[W1A03_primer_2,W1A10_primer_9]_library_1000-mouse-genome_500_library_1000-mouse-genome_500	CCCGCAATGGCTGACAACCGATATGCGACTACATAGCACGTCTTCGATTTCCTCTGGATTGTACTACTAGATGGATTTCTGCTAACGATCTCGTTGTACTCCGATACACCCTGGACGCAAATCGGAAACCATGCGGCAATCC
loc_5:46240000-46260000_gene_298_pb_66_pos_12224_strand_-_readouts_[NDB_1075_c,NDB_730_c,NDB_752_c]_primers_[W1A03_primer_2,W1A10_primer_9]_library_1000-mouse-genome_500_library_1000-mouse-genome_500	CCCGCAATGGCTGACAACCGATATGCGACTACATAGCACGAGCAATGTAAGAAAGGGTTTAGAAAGAATGCTTTGGACCATATAACGATCTCGTTGTACTCCGATACACCCTGGACGCAAATCGGAAACCATGCGGCAATCC
loc_5:46240000-46260000_gene_298_pb_67_pos_12266_strand_+_readouts_[NDB_1075_c,NDB_730_c,NDB_752_c]_primers_[W1A03_primer_2,W1A10_primer_9]_library_1000-mouse-genome_500_library_1000-mouse-genome_500	CCCGCAATGGCTGACAACCGATATGCGACTACATAGCACGTATACAAGTTTATGGACACATCTGTACTATCCCAGGACTTAGTAACGATCTCGTTGTACTCCGATACACCCTGGACGCAAATCGGAAACCATGCGGCAATCC
loc_5:46240000-46260000_gene_298_pb_68_pos_12313_strand_+_readouts_[NDB_1075_c,NDB_730_c,NDB_752_c]_primers_[W1A03_primer_2,W1A10_primer_9]_library_1000-mouse-genome_500_library_1000-mouse-genome_500	CCCGCAATGGCTGACAACCGATATGCGACTACATAGCACGAATGTCCTACTTGACAGCTAAGTTTCAATGACCACAGGTTTCTAACGATCTCGTTGTACTCCGATACACCCTGGACGCAAATCGGAAACCATGCGGCAATCC
loc_5:46240000-46260000_gene_298_pb_69_pos_12549_strand_+_readouts_[NDB_1075_c,NDB_730_c,NDB_752_c]_primers_[W1A03_primer_2,W1A10_primer_9]_library_1000-mouse-genome_500_library_1000-mouse-genome_500	CCCGCAATGGCTGACAACCGATATGCGACTACATAGCACGTGGCAATGTGTTTCACTTGAAAGTCTTATGTTGGTGAATTCTTAACGATCTCGTTGTACTCCGATACACCCTGGACGCAAATCGGAAACCATGCGGCAATCC
loc_5:46240000-46260000_gene_298_pb_70_pos_12613_strand_-_readouts_[NDB_1075_c,NDB_730_c,NDB_752_c]_primers_[W1A03_primer_2,W1A10_primer_9]_library_1000-mouse-genome_500_library_1000-mouse-genome_500	CCCGCAATGGCTGACAACCGATATGCGACTACATAGCACGCTTCTGTCTGCAAAAGCAACGTGATTATGGTAAACAACTTGATAACGATCTCGTTGTACTCCGATACACCCTGGACGCAAATCGGAAACCATGCGGCAATCC
loc_5:46240000-46260000_gene_298_pb_71_pos_12669_strand_+_readouts_[NDB_1075_c,NDB_730_c,NDB_752_c]_primers_[W1A03_primer_2,W1A10_primer_9]_library_1000-mouse-genome_500_library_1000-mouse-genome_500	CCCGCAATGGCTGACAACCGATATGCGACTACATAGCACGCAGTGTGATGTTTTGAGTGCAAGTACAGAATCCCTTCAAAATTAACGATCTCGTTGTACTCCGATACACCCTGGACGCAAATCGGAAACCATGCGGCAATCC
loc_5:46240000-46260000_gene_298_pb_72_pos_12748_strand_+_readouts_[NDB_1075_c,NDB_730_c,NDB_752_c]_primers_[W1A03_primer_2,W1A10_primer_9]_library_1000-mouse-genome_500_library_1000-mouse-genome_500	CCCGCAATGGCTGACAACCGATATGCGACTACATAGCACGCCACAAATTACAGGTATTCCTCAACGGTTCAAGAAGTCATAATAACGATCTCGTTGTACTCCGATACACCCTGGACGCAAATCGGAAACCATGCGGCAATCC
loc_5:46240000-46260000_gene_298_pb_73_pos_12785_strand_+_readouts_[NDB_1075_c,NDB_730_c,NDB_752_c]_primers_[W1A03_primer_2,W1A10_primer_9]_library_1000-mouse-genome_500_library_1000-mouse-genome_500	CCCGCAATGGCTGACAACCGATATGCGACTACATAGCACGCATAAGACAACATCATGTGTAATGTACCCAGTAGATGCTCTATAACGATCTCGTTGTACTCCGATACACCCTGGACGCAAATCGGAAACCATGCGGCAATCC
loc_5:46240000-46260000_gene_298_pb_74_pos_12849_strand_+_readouts_[NDB_1075_c,NDB_730_c,NDB_752_c]_primers_[W1A03_primer_2,W1A10_primer_9]_library_1000-mouse-genome_500_library_1000-mouse-genome_500	CCCGCAATGGCTGACAACCGATATGCGACTACATAGCACGCAAGAAGAACAAGGTTTAGGCTCAGACTCCAAAGCACAATAATAACGATCTCGTTGTACTCCGATACACCCTGGACGCAAATCGGAAACCATGCGGCAATCC
loc_5:46240000-46260000_gene_298_pb_75_pos_12888_strand_-_readouts_[NDB_1075_c,NDB_730_c,NDB_752_c]_primers_[W1A03_primer_2,W1A10_primer_9]_library_1000-mouse-genome_500_library_1000-mouse-genome_500	CCCGCAATGGCTGACAACCGATATGCGACTACATAGCACGCAGGGAAGCCTCTAGCTCACTGGAATCATCTTGATGCTTTTATAACGATCTCGTTGTACTCCGATACACCCTGGACGCAAATCGGAAACCATGCGGCAATCC
loc_5:46240000-46260000_gene_298_pb_76_pos_12925_strand_+_readouts_[NDB_1075_c,NDB_730_c,NDB_752_c]_primers_[W1A03_primer_2,W1A10_primer_9]_library_1000-mouse-genome_500_library_1000-mouse-genome_500	CCCGCAATGGCTGACAACCGATATGCGACTACATAGCACGCCCTGGCAGCGTGGGGATGACTGTGCATTGAGATGTGGTAAATAACGATCTCGTTGTACTCCGATACACCCTGGACGCAAATCGGAAACCATGCGGCAATCC
loc_5:46240000-46260000_gene_298_pb_77_pos_12990_strand_-_readouts_[NDB_1075_c,NDB_730_c,NDB_752_c]_primers_[W1A03_primer_2,W1A10_primer_9]_library_1000-mouse-genome_500_library_1000-mouse-genome_500	CCCGCAATGGCTGACAACCGATATGCGACTACATAGCACGGTCAAAAGCTAGTCATCTCCCTCATAATAAACAGAGGATTGATAACGATCTCGTTGTACTCCGATACACCCTGGACGCAAATCGGAAACCATGCGGCAATCC
loc_5:46240000-46260000_gene_298_pb_78_pos_13127_strand_+_readouts_[NDB_1075_c,NDB_730_c,NDB_752_c]_primers_[W1A03_primer_2,W1A10_primer_9]_library_1000-mouse-genome_500_library_1000-mouse-genome_500	CCCGCAATGGCTGACAACCGATATGCGACTACATAGCACGTTTGACTTTCCCTAATGTCACAGTGAGCTTGGTTAAGATATTTAACGATCTCGTTGTACTCCGATACACCCTGGACGCAAATCGGAAACCATGCGGCAATCC
loc_5:46240000-46260000_gene_298_pb_79_pos_13303_strand_-_readouts_[NDB_1075_c,NDB_730_c,NDB_752_c]_primers_[W1A03_primer_2,W1A10_primer_9]_library_1000-mouse-genome_500_library_1000-mouse-genome_500	CCCGCAATGGCTGACAACCGATATGCGACTACATAGCACGATGTTGCCATCTCCTTCCTTGAGAGTTATGTGGGAGGCTGGGTAACGATCTCGTTGTACTCCGATACACCCTGGACGCAAATCGGAAACCATGCGGCAATCC
loc_5:46240000-46260000_gene_298_pb_80_pos_13354_strand_+_readouts_[NDB_1075_c,NDB_730_c,NDB_752_c]_primers_[W1A03_primer_2,W1A10_primer_9]_library_1000-mouse-genome_500_library_1000-mouse-genome_500	CCCGCAATGGCTGACAACCGATATGCGACTACATAGCACGATATGAAGTCTCAAAGCTATTTATAAGACCCCTTTTCCCATCTAACGATCTCGTTGTACTCCGATACACCCTGGACGCAAATCGGAAACCATGCGGCAATCC
loc_5:46240000-46260000_gene_298_pb_81_pos_13419_strand_+_readouts_[NDB_1075_c,NDB_730_c,NDB_752_c]_primers_[W1A03_primer_2,W1A10_primer_9]_library_1000-mouse-genome_500_library_1000-mouse-genome_500	CCCGCAATGGCTGACAACCGATATGCGACTACATAGCACGAATTGGCCTTCTATCACGAGATATTTCTAAGTTCAACCCATATAACGATCTCGTTGTACTCCGATACACCCTGGACGCAAATCGGAAACCATGCGGCAATCC
loc_5:46240000-46260000_gene_298_pb_82_pos_13720_strand_+_readouts_[NDB_1075_c,NDB_730_c,NDB_752_c]_primers_[W1A03_primer_2,W1A10_primer_9]_library_1000-mouse-genome_500_library_1000-mouse-genome_500	CCCGCAATGGCTGACAACCGATATGCGACTACATAGCACGCACAAAAACCCTTGAGCTCTTTGGGCTTGTTTTATGGGAAATTAACGATCTCGTTGTACTCCGATACACCCTGGACGCAAATCGGAAACCATGCGGCAATCC
loc_5:46240000-46260000_gene_298_pb_83_pos_13775_strand_+_readouts_[NDB_1075_c,NDB_730_c,NDB_752_c]_primers_[W1A03_primer_2,W1A10_primer_9]_library_1000-mouse-genome_500_library_1000-mouse-genome_500	CCCGCAATGGCTGACAACCGATATGCGACTACATAGCACGTTCCAATTTCTGAGTACCCATAGTATTTATAACAAGATCCCCTAACGATCTCGTTGTACTCCGATACACCCTGGACGCAAATCGGAAACCATGCGGCAATCC
loc_5:46240000-46260000_gene_298_pb_84_pos_13856_strand_+_readouts_[NDB_1075_c,NDB_730_c,NDB_752_c]_primers_[W1A03_primer_2,W1A10_primer_9]_library_1000-mouse-genome_500_library_1000-mouse-genome_500	CCCGCAATGGCTGACAACCGATATGCGACTACATAGCACGTCTTTCTCCAGGGTAAATGGCAGGGAAATGTGAGGTAGAACTTAACGATCTCGTTGTACTCCGATACACCCTGGACGCAAATCGGAAACCATGCGGCAATCC
loc_5:46240000-46260000_gene_298_pb_85_pos_13893_strand_+_readouts_[NDB_1075_c,NDB_730_c,NDB_752_c]_primers_[W1A03_primer_2,W1A10_primer_9]_library_1000-mouse-genome_500_library_1000-mouse-genome_500	CCCGCAATGGCTGACAACCGATATGCGACTACATAGCACGGAACTCTAAGGATTGTAAATCAACCCTTCATGTGGTGAAAAATAACGATCTCGTTGTACTCCGATACACCCTGGACGCAAATCGGAAACCATGCGGCAATCC
loc_5:46240000-46260000_gene_298_pb_86_pos_13963_strand_-_readouts_[NDB_1075_c,NDB_730_c,NDB_752_c]_primers_[W1A03_primer_2,W1A10_primer_9]_library_1000-mouse-genome_500_library_1000-mouse-genome_500	CCCGCAATGGCTGACAACCGATATGCGACTACATAGCACGAGTGCTGAATTATGGATAAGTTAATTCCACACATACACAGGTTAACGATCTCGTTGTACTCCGATACACCCTGGACGCAAATCGGAAACCATGCGGCAATCC
loc_5:46240000-46260000_gene_298_pb_87_pos_14085_strand_+_readouts_[NDB_1075_c,NDB_730_c,NDB_752_c]_primers_[W1A03_primer_2,W1A10_primer_9]_library_1000-mouse-genome_500_library_1000-mouse-genome_500	CCCGCAATGGCTGACAACCGATATGCGACTACATAGCACGTGGAGGGTTTGCCTCACCTTAGATGGCCCATATGCAAAGCACTAACGATCTCGTTGTACTCCGATACACCCTGGACGCAAATCGGAAACCATGCGGCAATCC
loc_5:46240000-46260000_gene_298_pb_88_pos_14172_strand_-_readouts_[NDB_1075_c,NDB_730_c,NDB_752_c]_primers_[W1A03_primer_2,W1A10_primer_9]_library_1000-mouse-genome_500_library_1000-mouse-genome_500	CCCGCAATGGCTGACAACCGATATGCGACTACATAGCACGATGCATGGTTTAAAAGGTAGTTAAGCAGTCTTTGTAGTCAGATAACGATCTCGTTGTACTCCGATACACCCTGGACGCAAATCGGAAACCATGCGGCAATCC
loc_5:46240000-46260000_gene_298_pb_89_pos_14323_strand_+_readouts_[NDB_1075_c,NDB_730_c,NDB_752_c]_primers_[W1A03_primer_2,W1A10_primer_9]_library_1000-mouse-genome_500_library_1000-mouse-genome_500	CCCGCAATGGCTGACAACCGATATGCGACTACATAGCACGTGCAACCTTTGTTAGTTATTGCAGTTAAGTAGCTTTGTTCTGTAACGATCTCGTTGTACTCCGATACACCCTGGACGCAAATCGGAAACCATGCGGCAATCC
loc_5:46240000-46260000_gene_298_pb_90_pos_14413_strand_-_readouts_[NDB_1075_c,NDB_730_c,NDB_752_c]_primers_[W1A03_primer_2,W1A10_primer_9]_library_1000-mouse-genome_500_library_1000-mouse-genome_500	CCCGCAATGGCTGACAACCGATATGCGACTACATAGCACGAAACTAATACATACATGGCCAGGGCCCTTCTATGAGAAAACATAACGATCTCGTTGTACTCCGATACACCCTGGACGCAAATCGGAAACCATGCGGCAATCC
loc_5:46240000-46260000_gene_298_pb_91_pos_14540_strand_+_readouts_[NDB_1075_c,NDB_730_c,NDB_752_c]_primers_[W1A03_primer_2,W1A10_primer_9]_library_1000-mouse-genome_500_library_1000-mouse-genome_500	CCCGCAATGGCTGACAACCGATATGCGACTACATAGCACGTTCTGCCATATCAATAATGCATAGCACAGTTGGGCATAATTTTAACGATCTCGTTGTACTCCGATACACCCTGGACGCAAATCGGAAACCATGCGGCAATCC
loc_5:46240000-46260000_gene_298_pb_92_pos_14625_strand_-_readouts_[NDB_1075_c,NDB_730_c,NDB_752_c]_primers_[W1A03_primer_2,W1A10_primer_9]_library_1000-mouse-genome_500_library_1000-mouse-genome_500	CCCGCAATGGCTGACAACCGATATGCGACTACATAGCACGCTCTTGTGTGTTGGTCAAGGGTAAAGTAAGAAGAAGCATTTTTAACGATCTCGTTGTACTCCGATACACCCTGGACGCAAATCGGAAACCATGCGGCAATCC
loc_5:46240000-46260000_gene_298_pb_94_pos_14745_strand_+_readouts_[NDB_1075_c,NDB_730_c,NDB_752_c]_primers_[W1A03_primer_2,W1A10_primer_9]_library_1000-mouse-genome_500_library_1000-mouse-genome_500	CCCGCAATGGCTGACAACCGATATGCGACTACATAGCACGAGAAATCATGAGACATAGTTAATTGTATGGCCACAGGAAAGATAACGATCTCGTTGTACTCCGATACACCCTGGACGCAAATCGGAAACCATGCGGCAATCC
loc_5:46240000-46260000_gene_298_pb_95_pos_14963_strand_+_readouts_[NDB_1075_c,NDB_730_c,NDB_752_c]_primers_[W1A03_primer_2,W1A10_primer_9]_library_1000-mouse-genome_500_library_1000-mouse-genome_500	CCCGCAATGGCTGACAACCGATATGCGACTACATAGCACGTTCAGCACTAAGGCAGGTCATGGGTAATTTTAGAAGCCACGTTAACGATCTCGTTGTACTCCGATACACCCTGGACGCAAATCGGAAACCATGCGGCAATCC
loc_5:46240000-46260000_gene_298_pb_96_pos_15041_strand_+_readouts_[NDB_1075_c,NDB_730_c,NDB_752_c]_primers_[W1A03_primer_2,W1A10_primer_9]_library_1000-mouse-genome_500_library_1000-mouse-genome_500	CCCGCAATGGCTGACAACCGATATGCGACTACATAGCACGAGGATGCTGGATGAGTTGTCAGGATCAATGGTGGAGAGGGGATAACGATCTCGTTGTACTCCGATACACCCTGGACGCAAATCGGAAACCATGCGGCAATCC
loc_5:46240000-46260000_gene_298_pb_97_pos_15105_strand_+_readouts_[NDB_1075_c,NDB_730_c,NDB_752_c]_primers_[W1A03_primer_2,W1A10_primer_9]_library_1000-mouse-genome_500_library_1000-mouse-genome_500	CCCGCAATGGCTGACAACCGATATGCGACTACATAGCACGGAAAGGTGATATTGGACAAGCTTATTTGGGAGCAGAAGGAGTTAACGATCTCGTTGTACTCCGATACACCCTGGACGCAAATCGGAAACCATGCGGCAATCC
loc_5:46240000-46260000_gene_298_pb_98_pos_15352_strand_-_readouts_[NDB_1075_c,NDB_730_c,NDB_752_c]_primers_[W1A03_primer_2,W1A10_primer_9]_library_1000-mouse-genome_500_library_1000-mouse-genome_500	CCCGCAATGGCTGACAACCGATATGCGACTACATAGCACGCATTTTCCCTCTGGACTACTTCAGTAGTATGGCTTTTCAAAATAACGATCTCGTTGTACTCCGATACACCCTGGACGCAAATCGGAAACCATGCGGCAATCC
loc_5:46240000-46260000_gene_298_pb_99_pos_15405_strand_+_readouts_[NDB_1075_c,NDB_730_c,NDB_752_c]_primers_[W1A03_primer_2,W1A10_primer_9]_library_1000-mouse-genome_500_library_1000-mouse-genome_500	CCCGCAATGGCTGACAACCGATATGCGACTACATAGCACGGCTTTGGTCCAGAGGCGAGATCCACTAGGGTCCACTATCTTGTAACGATCTCGTTGTACTCCGATACACCCTGGACGCAAATCGGAAACCATGCGGCAATCC
loc_5:46240000-46260000_gene_298_pb_100_pos_15505_strand_+_readouts_[NDB_1075_c,NDB_730_c,NDB_752_c]_primers_[W1A03_primer_2,W1A10_primer_9]_library_1000-mouse-genome_500_library_1000-mouse-genome_500	CCCGCAATGGCTGACAACCGATATGCGACTACATAGCACGTTTGTTCCACCTGATAAGAGAACTACCAACCATACAAGTTCCTAACGATCTCGTTGTACTCCGATACACCCTGGACGCAAATCGGAAACCATGCGGCAATCC
loc_5:46240000-46260000_gene_298_pb_101_pos_15544_strand_+_readouts_[NDB_1075_c,NDB_730_c,NDB_752_c]_primers_[W1A03_primer_2,W1A10_primer_9]_library_1000-mouse-genome_500_library_1000-mouse-genome_500	CCCGCAATGGCTGACAACCGATATGCGACTACATAGCACGTCCACACAATTACCTTTGTTGCAACGTTTTCTCCCTGTTTATTAACGATCTCGTTGTACTCCGATACACCCTGGACGCAAATCGGAAACCATGCGGCAATCC
loc_5:46240000-46260000_gene_298_pb_102_pos_15617_strand_+_readouts_[NDB_1075_c,NDB_730_c,NDB_752_c]_primers_[W1A03_primer_2,W1A10_primer_9]_library_1000-mouse-genome_500_library_1000-mouse-genome_500	CCCGCAATGGCTGACAACCGATATGCGACTACATAGCACGAAAATCCAACTCTCTGGTGAAAGTTACTCATCTAGCATGAGGTAACGATCTCGTTGTACTCCGATACACCCTGGACGCAAATCGGAAACCATGCGGCAATCC
loc_5:46240000-46260000_gene_298_pb_103_pos_15662_strand_-_readouts_[NDB_1075_c,NDB_730_c,NDB_752_c]_primers_[W1A03_primer_2,W1A10_primer_9]_library_1000-mouse-genome_500_library_1000-mouse-genome_500	CCCGCAATGGCTGACAACCGATATGCGACTACATAGCACGAAATAAGCACAAAAAGAGTTCTGGTTGGCTCTTTGGGATCTTTAACGATCTCGTTGTACTCCGATACACCCTGGACGCAAATCGGAAACCATGCGGCAATCC
loc_5:46240000-46260000_gene_298_pb_104_pos_15713_strand_+_readouts_[NDB_1075_c,NDB_730_c,NDB_752_c]_primers_[W1A03_primer_2,W1A10_primer_9]_library_1000-mouse-genome_500_library_1000-mouse-genome_500	CCCGCAATGGCTGACAACCGATATGCGACTACATAGCACGCATAACTCAGGAAAGGTGTTTTTTCATTGGGGGATCCTGAGCTAACGATCTCGTTGTACTCCGATACACCCTGGACGCAAATCGGAAACCATGCGGCAATCC
loc_5:46240000-46260000_gene_298_pb_105_pos_15760_strand_-_readouts_[NDB_1075_c,NDB_730_c,NDB_752_c]_primers_[W1A03_primer_2,W1A10_primer_9]_library_1000-mouse-genome_500_library_1000-mouse-genome_500	CCCGCAATGGCTGACAACCGATATGCGACTACATAGCACGAGGCTGATTTTCTATGCGATGGATATGATGAAGATTCATGGTTAACGATCTCGTTGTACTCCGATACACCCTGGACGCAAATCGGAAACCATGCGGCAATCC
loc_5:46240000-46260000_gene_298_pb_106_pos_15804_strand_+_readouts_[NDB_1075_c,NDB_730_c,NDB_752_c]_primers_[W1A03_primer_2,W1A10_primer_9]_library_1000-mouse-genome_500_library_1000-mouse-genome_500	CCCGCAATGGCTGACAACCGATATGCGACTACATAGCACGAAGGAATGGAGCTCCAACCCCACCATCACTATGTCAGTCATTTAACGATCTCGTTGTACTCCGATACACCCTGGACGCAAATCGGAAACCATGCGGCAATCC
loc_5:46240000-46260000_gene_298_pb_107_pos_15843_strand_+_readouts_[NDB_1075_c,NDB_730_c,NDB_752_c]_primers_[W1A03_primer_2,W1A10_primer_9]_library_1000-mouse-genome_500_library_1000-mouse-genome_500	CCCGCAATGGCTGACAACCGATATGCGACTACATAGCACGATTTATCTTATCCATGCCTGCACGCAACATTAAACTCAATCTTAACGATCTCGTTGTACTCCGATACACCCTGGACGCAAATCGGAAACCATGCGGCAATCC
loc_5:46240000-46260000_gene_298_pb_108_pos_16012_strand_-_readouts_[NDB_1075_c,NDB_730_c,NDB_752_c]_primers_[W1A03_primer_2,W1A10_primer_9]_library_1000-mouse-genome_500_library_1000-mouse-genome_500	CCCGCAATGGCTGACAACCGATATGCGACTACATAGCACGGAAAATAATTAACTAACACTGCAGTGATCTGGGCTCTTTCCTTAACGATCTCGTTGTACTCCGATACACCCTGGACGCAAATCGGAAACCATGCGGCAATCC
loc_5:46240000-46260000_gene_298_pb_109_pos_16060_strand_+_readouts_[NDB_1075_c,NDB_730_c,NDB_752_c]_primers_[W1A03_primer_2,W1A10_primer_9]_library_1000-mouse-genome_500_library_1000-mouse-genome_500	CCCGCAATGGCTGACAACCGATATGCGACTACATAGCACGTATCAAATTTTAGCACAGGTTAGTTGTCAGGGTCCATACTCTTAACGATCTCGTTGTACTCCGATACACCCTGGACGCAAATCGGAAACCATGCGGCAATCC
loc_5:46240000-46260000_gene_298_pb_110_pos_16099_strand_+_readouts_[NDB_1075_c,NDB_730_c,NDB_752_c]_primers_[W1A03_primer_2,W1A10_primer_9]_library_1000-mouse-genome_500_library_1000-mouse-genome_500	CCCGCAATGGCTGACAACCGATATGCGACTACATAGCACGTCTACAACATTATAGTCTCAACATAATGGGAGTGCAGGCATATAACGATCTCGTTGTACTCCGATACACCCTGGACGCAAATCGGAAACCATGCGGCAATCC
loc_5:46240000-46260000_gene_298_pb_111_pos_16279_strand_-_readouts_[NDB_1075_c,NDB_730_c,NDB_752_c]_primers_[W1A03_primer_2,W1A10_primer_9]_library_1000-mouse-genome_500_library_1000-mouse-genome_500	CCCGCAATGGCTGACAACCGATATGCGACTACATAGCACGGCACAGCTGACTATGTGACACATCAGTACAGTTTTAGAATTGTAACGATCTCGTTGTACTCCGATACACCCTGGACGCAAATCGGAAACCATGCGGCAATCC
loc_5:46240000-46260000_gene_298_pb_112_pos_16387_strand_-_readouts_[NDB_1075_c,NDB_730_c,NDB_752_c]_primers_[W1A03_primer_2,W1A10_primer_9]_library_1000-mouse-genome_500_library_1000-mouse-genome_500	CCCGCAATGGCTGACAACCGATATGCGACTACATAGCACGCTGAGAGTATAACAGTCTAGGGTCAACTAGCCCTGAATTTTCTAACGATCTCGTTGTACTCCGATACACCCTGGACGCAAATCGGAAACCATGCGGCAATCC
loc_5:46240000-46260000_gene_298_pb_113_pos_16500_strand_+_readouts_[NDB_1075_c,NDB_730_c,NDB_752_c]_primers_[W1A03_primer_2,W1A10_primer_9]_library_1000-mouse-genome_500_library_1000-mouse-genome_500	CCCGCAATGGCTGACAACCGATATGCGACTACATAGCACGGTCTTCCCACCTATTCAAGACCATCCAACCCATTAGTGAAGGTAACGATCTCGTTGTACTCCGATACACCCTGGACGCAAATCGGAAACCATGCGGCAATCC
loc_5:46240000-46260000_gene_298_pb_114_pos_16564_strand_+_readouts_[NDB_1075_c,NDB_730_c,NDB_752_c]_primers_[W1A03_primer_2,W1A10_primer_9]_library_1000-mouse-genome_500_library_1000-mouse-genome_500	CCCGCAATGGCTGACAACCGATATGCGACTACATAGCACGATAAATAACCCAGTCAGGAACTACTTGACCTCTGTATTATCATAACGATCTCGTTGTACTCCGATACACCCTGGACGCAAATCGGAAACCATGCGGCAATCC
loc_5:46240000-46260000_gene_298_pb_115_pos_16633_strand_+_readouts_[NDB_1075_c,NDB_730_c,NDB_752_c]_primers_[W1A03_primer_2,W1A10_primer_9]_library_1000-mouse-genome_500_library_1000-mouse-genome_500	CCCGCAATGGCTGACAACCGATATGCGACTACATAGCACGATCACAGAAAGGGTGGCATTGCAAGTTACAATATCCAAACCATAACGATCTCGTTGTACTCCGATACACCCTGGACGCAAATCGGAAACCATGCGGCAATCC
loc_5:46240000-46260000_gene_298_pb_116_pos_16759_strand_+_readouts_[NDB_1075_c,NDB_730_c,NDB_752_c]_primers_[W1A03_primer_2,W1A10_primer_9]_library_1000-mouse-genome_500_library_1000-mouse-genome_500	CCCGCAATGGCTGACAACCGATATGCGACTACATAGCACGTGTCTCATATCTATGCGGTATACCTTAATCAATAGCTGCAGATAACGATCTCGTTGTACTCCGATACACCCTGGACGCAAATCGGAAACCATGCGGCAATCC
loc_5:46240000-46260000_gene_298_pb_117_pos_16847_strand_+_readouts_[NDB_1075_c,NDB_730_c,NDB_752_c]_primers_[W1A03_primer_2,W1A10_primer_9]_library_1000-mouse-genome_500_library_1000-mouse-genome_500	CCCGCAATGGCTGACAACCGATATGCGACTACATAGCACGAGATGTCTTACCTTCTGGTAAAGGGACTAGCCTCATGGGTATTAACGATCTCGTTGTACTCCGATACACCCTGGACGCAAATCGGAAACCATGCGGCAATCC
loc_5:46240000-46260000_gene_298_pb_118_pos_16911_strand_+_readouts_[NDB_1075_c,NDB_730_c,NDB_752_c]_primers_[W1A03_primer_2,W1A10_primer_9]_library_1000-mouse-genome_500_library_1000-mouse-genome_500	CCCGCAATGGCTGACAACCGATATGCGACTACATAGCACGAAGTGAGTGGTATCAGTTGATATGTGGCTATGAAAGGCAACTTAACGATCTCGTTGTACTCCGATACACCCTGGACGCAAATCGGAAACCATGCGGCAATCC
loc_5:46240000-46260000_gene_298_pb_119_pos_16965_strand_+_readouts_[NDB_1075_c,NDB_730_c,NDB_752_c]_primers_[W1A03_primer_2,W1A10_primer_9]_library_1000-mouse-genome_500_library_1000-mouse-genome_500	CCCGCAATGGCTGACAACCGATATGCGACTACATAGCACGCTCAAAGGTCAGATCTAAAGTCAAGTCCAGGGTTGTATTGACTAACGATCTCGTTGTACTCCGATACACCCTGGACGCAAATCGGAAACCATGCGGCAATCC
loc_5:46240000-46260000_gene_298_pb_120_pos_17007_strand_+_readouts_[NDB_1075_c,NDB_730_c,NDB_752_c]_primers_[W1A03_primer_2,W1A10_primer_9]_library_1000-mouse-genome_500_library_1000-mouse-genome_500	CCCGCAATGGCTGACAACCGATATGCGACTACATAGCACGTGTGATTTAAAGGTCGTATTTGTTGTCATGTGCCGTAGAAGATAACGATCTCGTTGTACTCCGATACACCCTGGACGCAAATCGGAAACCATGCGGCAATCC
loc_5:46240000-46260000_gene_298_pb_121_pos_17069_strand_+_readouts_[NDB_1075_c,NDB_730_c,NDB_752_c]_primers_[W1A03_primer_2,W1A10_primer_9]_library_1000-mouse-genome_500_library_1000-mouse-genome_500	CCCGCAATGGCTGACAACCGATATGCGACTACATAGCACGAGAAAGCAAAGTGTGAGGATGTAACTAACATCACATCAGAGATAACGATCTCGTTGTACTCCGATACACCCTGGACGCAAATCGGAAACCATGCGGCAATCC
loc_5:46240000-46260000_gene_298_pb_122_pos_17152_strand_+_readouts_[NDB_1075_c,NDB_730_c,NDB_752_c]_primers_[W1A03_primer_2,W1A10_primer_9]_library_1000-mouse-genome_500_library_1000-mouse-genome_500	CCCGCAATGGCTGACAACCGATATGCGACTACATAGCACGAGGCAGGGCCTTTGTTAAGTGATGTGCCTTACTGATGTGGCCTAACGATCTCGTTGTACTCCGATACACCCTGGACGCAAATCGGAAACCATGCGGCAATCC
loc_5:46240000-46260000_gene_298_pb_123_pos_17190_strand_+_readouts_[NDB_1075_c,NDB_730_c,NDB_752_c]_primers_[W1A03_primer_2,W1A10_primer_9]_library_1000-mouse-genome_500_library_1000-mouse-genome_500	CCCGCAATGGCTGACAACCGATATGCGACTACATAGCACGGGCCCTGTAATGCATACAGTTTGATAGATTTGGATTATAGAATAACGATCTCGTTGTACTCCGATACACCCTGGACGCAAATCGGAAACCATGCGGCAATCC
loc_5:46240000-46260000_gene_298_pb_124_pos_17322_strand_-_readouts_[NDB_1075_c,NDB_730_c,NDB_752_c]_primers_[W1A03_primer_2,W1A10_primer_9]_library_1000-mouse-genome_500_library_1000-mouse-genome_500	CCCGCAATGGCTGACAACCGATATGCGACTACATAGCACGGCAGTTTTGCAATGGATCCAACCAGCAAAACATCTACTGCTCTAACGATCTCGTTGTACTCCGATACACCCTGGACGCAAATCGGAAACCATGCGGCAATCC
loc_5:46240000-46260000_gene_298_pb_125_pos_17360_strand_+_readouts_[NDB_1075_c,NDB_730_c,NDB_752_c]_primers_[W1A03_primer_2,W1A10_primer_9]_library_1000-mouse-genome_500_library_1000-mouse-genome_500	CCCGCAATGGCTGACAACCGATATGCGACTACATAGCACGCTGCTCTTTTCCTCAATTTGCATAAGCTCCACATTGGGAGGCTAACGATCTCGTTGTACTCCGATACACCCTGGACGCAAATCGGAAACCATGCGGCAATCC
loc_5:46240000-46260000_gene_298_pb_126_pos_17418_strand_-_readouts_[NDB_1075_c,NDB_730_c,NDB_752_c]_primers_[W1A03_primer_2,W1A10_primer_9]_library_1000-mouse-genome_500_library_1000-mouse-genome_500	CCCGCAATGGCTGACAACCGATATGCGACTACATAGCACGACCAATATACCGAGTTAGAGAATGAAAACTGTGAACTGTTCCTAACGATCTCGTTGTACTCCGATACACCCTGGACGCAAATCGGAAACCATGCGGCAATCC
loc_5:46240000-46260000_gene_298_pb_127_pos_17594_strand_+_readouts_[NDB_1075_c,NDB_730_c,NDB_752_c]_primers_[W1A03_primer_2,W1A10_primer_9]_library_1000-mouse-genome_500_library_1000-mouse-genome_500	CCCGCAATGGCTGACAACCGATATGCGACTACATAGCACGTATTTGAGATAAAGTAAGTGACCAGATGATGCTCCAGTGCAGTAACGATCTCGTTGTACTCCGATACACCCTGGACGCAAATCGGAAACCATGCGGCAATCC
loc_5:46240000-46260000_gene_298_pb_128_pos_17636_strand_+_readouts_[NDB_1075_c,NDB_730_c,NDB_752_c]_primers_[W1A03_primer_2,W1A10_primer_9]_library_1000-mouse-genome_500_library_1000-mouse-genome_500	CCCGCAATGGCTGACAACCGATATGCGACTACATAGCACGGAGAGAATAAAAGCCTTGTCCCCTTTGGAATGGAAAAAATGTTAACGATCTCGTTGTACTCCGATACACCCTGGACGCAAATCGGAAACCATGCGGCAATCC
loc_5:46240000-46260000_gene_298_pb_129_pos_17674_strand_+_readouts_[NDB_1075_c,NDB_730_c,NDB_752_c]_primers_[W1A03_primer_2,W1A10_primer_9]_library_1000-mouse-genome_500_library_1000-mouse-genome_500	CCCGCAATGGCTGACAACCGATATGCGACTACATAGCACGATGTCTTGCTTTGTAAGCGCTAAGACCCTTCTACTCACTCCTTAACGATCTCGTTGTACTCCGATACACCCTGGACGCAAATCGGAAACCATGCGGCAATCC
loc_5:46240000-46260000_gene_298_pb_130_pos_17711_strand_-_readouts_[NDB_1075_c,NDB_730_c,NDB_752_c]_primers_[W1A03_primer_2,W1A10_primer_9]_library_1000-mouse-genome_500_library_1000-mouse-genome_500	CCCGCAATGGCTGACAACCGATATGCGACTACATAGCACGTTCCTCTCTATGACAGCCATCAAATTCATCACTTGCAAGGAGTAACGATCTCGTTGTACTCCGATACACCCTGGACGCAAATCGGAAACCATGCGGCAATCC
loc_5:46240000-46260000_gene_298_pb_131_pos_17764_strand_+_readouts_[NDB_1075_c,NDB_730_c,NDB_752_c]_primers_[W1A03_primer_2,W1A10_primer_9]_library_1000-mouse-genome_500_library_1000-mouse-genome_500	CCCGCAATGGCTGACAACCGATATGCGACTACATAGCACGAGTGAGTGATTGATTGCCTAATTCTCCTTCTGGCTTAAAAACTAACGATCTCGTTGTACTCCGATACACCCTGGACGCAAATCGGAAACCATGCGGCAATCC
loc_5:46240000-46260000_gene_298_pb_132_pos_17958_strand_+_readouts_[NDB_1075_c,NDB_730_c,NDB_752_c]_primers_[W1A03_primer_2,W1A10_primer_9]_library_1000-mouse-genome_500_library_1000-mouse-genome_500	CCCGCAATGGCTGACAACCGATATGCGACTACATAGCACGCATGCATTATATGACAAAGCCGGATATAATTGCCCTCCCCCTTAACGATCTCGTTGTACTCCGATACACCCTGGACGCAAATCGGAAACCATGCGGCAATCC
loc_5:46240000-46260000_gene_298_pb_134_pos_18373_strand_+_readouts_[NDB_1075_c,NDB_730_c,NDB_752_c]_primers_[W1A03_primer_2,W1A10_primer_9]_library_1000-mouse-genome_500_library_1000-mouse-genome_500	CCCGCAATGGCTGACAACCGATATGCGACTACATAGCACGTGAAGGTAAAGTTAGAAGGAAGATTAGTAGAAGGGAGCATCCTAACGATCTCGTTGTACTCCGATACACCCTGGACGCAAATCGGAAACCATGCGGCAATCC
loc_5:46240000-46260000_gene_298_pb_135_pos_18464_strand_-_readouts_[NDB_1075_c,NDB_730_c,NDB_752_c]_primers_[W1A03_primer_2,W1A10_primer_9]_library_1000-mouse-genome_500_library_1000-mouse-genome_500	CCCGCAATGGCTGACAACCGATATGCGACTACATAGCACGTCTCTCTGTTCCGTGAGCATTGAACATATCCTTTTCTCTCAATAACGATCTCGTTGTACTCCGATACACCCTGGACGCAAATCGGAAACCATGCGGCAATCC
loc_5:46240000-46260000_gene_298_pb_136_pos_18501_strand_+_readouts_[NDB_1075_c,NDB_730_c,NDB_752_c]_primers_[W1A03_primer_2,W1A10_primer_9]_library_1000-mouse-genome_500_library_1000-mouse-genome_500	CCCGCAATGGCTGACAACCGATATGCGACTACATAGCACGAGAGACAAGGGGAGCTACTTGAGGGCAGTACAGAAAGAGGAATAACGATCTCGTTGTACTCCGATACACCCTGGACGCAAATCGGAAACCATGCGGCAATCC
loc_5:46240000-46260000_gene_298_pb_139_pos_19016_strand_+_readouts_[NDB_1075_c,NDB_730_c,NDB_752_c]_primers_[W1A03_primer_2,W1A10_primer_9]_library_1000-mouse-genome_500_library_1000-mouse-genome_500	CCCGCAATGGCTGACAACCGATATGCGACTACATAGCACGTTTTATGTGGATACTCATGACCTTGCCTTTATAATCAGCACATAACGATCTCGTTGTACTCCGATACACCCTGGACGCAAATCGGAAACCATGCGGCAATCC
loc_5:46240000-46260000_gene_298_pb_140_pos_19080_strand_+_readouts_[NDB_1075_c,NDB_730_c,NDB_752_c]_primers_[W1A03_primer_2,W1A10_primer_9]_library_1000-mouse-genome_500_library_1000-mouse-genome_500	CCCGCAATGGCTGACAACCGATATGCGACTACATAGCACGCCAGGTCCTAGAGAGCTATACTTATACTGTAGCTCCATTAGTTAACGATCTCGTTGTACTCCGATACACCCTGGACGCAAATCGGAAACCATGCGGCAATCC
loc_5:46240000-46260000_gene_298_pb_141_pos_19168_strand_-_readouts_[NDB_1075_c,NDB_730_c,NDB_752_c]_primers_[W1A03_primer_2,W1A10_primer_9]_library_1000-mouse-genome_500_library_1000-mouse-genome_500	CCCGCAATGGCTGACAACCGATATGCGACTACATAGCACGAAACCAGTTAGTATTCCCTAGCTGTCTATCAACCAGCTATGGTAACGATCTCGTTGTACTCCGATACACCCTGGACGCAAATCGGAAACCATGCGGCAATCC
loc_5:46240000-46260000_gene_298_pb_142_pos_19253_strand_+_readouts_[NDB_1075_c,NDB_730_c,NDB_752_c]_primers_[W1A03_primer_2,W1A10_primer_9]_library_1000-mouse-genome_500_library_1000-mouse-genome_500	CCCGCAATGGCTGACAACCGATATGCGACTACATAGCACGAACTGAGACAGTAGAGAACCCAAGGTCTCAGTTGTTTAAAGGTAACGATCTCGTTGTACTCCGATACACCCTGGACGCAAATCGGAAACCATGCGGCAATCC
loc_5:46240000-46260000_gene_298_pb_143_pos_19326_strand_+_readouts_[NDB_1075_c,NDB_730_c,NDB_752_c]_primers_[W1A03_primer_2,W1A10_primer_9]_library_1000-mouse-genome_500_library_1000-mouse-genome_500	CCCGCAATGGCTGACAACCGATATGCGACTACATAGCACGACTATACATACAACAGTAGTAAGTTCCATCAACAAGGCTACATAACGATCTCGTTGTACTCCGATACACCCTGGACGCAAATCGGAAACCATGCGGCAATCC
loc_5:46240000-46260000_gene_298_pb_144_pos_19392_strand_+_readouts_[NDB_1075_c,NDB_730_c,NDB_752_c]_primers_[W1A03_primer_2,W1A10_primer_9]_library_1000-mouse-genome_500_library_1000-mouse-genome_500	CCCGCAATGGCTGACAACCGATATGCGACTACATAGCACGCTTCCATTAGAGTCTAGAGCAATGGCTTACTAGCTAAGAGGATAACGATCTCGTTGTACTCCGATACACCCTGGACGCAAATCGGAAACCATGCGGCAATCC
loc_5:46240000-46260000_gene_298_pb_145_pos_19450_strand_-_readouts_[NDB_1075_c,NDB_730_c,NDB_752_c]_primers_[W1A03_primer_2,W1A10_primer_9]_library_1000-mouse-genome_500_library_1000-mouse-genome_500	CCCGCAATGGCTGACAACCGATATGCGACTACATAGCACGTGAGCTGACCAATGTGTACGCTGGAACCCAAGTTCTGGTCCCTAACGATCTCGTTGTACTCCGATACACCCTGGACGCAAATCGGAAACCATGCGGCAATCC
loc_5:46240000-46260000_gene_298_pb_146_pos_19487_strand_+_readouts_[NDB_1075_c,NDB_730_c,NDB_752_c]_primers_[W1A03_primer_2,W1A10_primer_9]_library_1000-mouse-genome_500_library_1000-mouse-genome_500	CCCGCAATGGCTGACAACCGATATGCGACTACATAGCACGGCTCACAAATACTCCTAACTCTGCCTGCAGAGAATTCAGTGTTAACGATCTCGTTGTACTCCGATACACCCTGGACGCAAATCGGAAACCATGCGGCAATCC
loc_5:46240000-46260000_gene_298_pb_147_pos_19561_strand_+_readouts_[NDB_1075_c,NDB_730_c,NDB_752_c]_primers_[W1A03_primer_2,W1A10_primer_9]_library_1000-mouse-genome_500_library_1000-mouse-genome_500	CCCGCAATGGCTGACAACCGATATGCGACTACATAGCACGTGGCACTGTCACTCCCCAGATCCACAAACATAGACATGAGTATAACGATCTCGTTGTACTCCGATACACCCTGGACGCAAATCGGAAACCATGCGGCAATCC
loc_5:46240000-46260000_gene_298_pb_148_pos_19856_strand_-_readouts_[NDB_1075_c,NDB_730_c,NDB_752_c]_primers_[W1A03_primer_2,W1A10_primer_9]_library_1000-mouse-genome_500_library_1000-mouse-genome_500	CCCGCAATGGCTGACAACCGATATGCGACTACATAGCACGAAAGCCAGAATGCTGAATTTGCAAAGCTCTTATCTAGAAAGATAACGATCTCGTTGTACTCCGATACACCCTGGACGCAAATCGGAAACCATGCGGCAATCC
loc_5:46240000-46260000_gene_298_pb_149_pos_19918_strand_-_readouts_[NDB_1075_c,NDB_730_c,NDB_752_c]_primers_[W1A03_primer_2,W1A10_primer_9]_library_1000-mouse-genome_500_library_1000-mouse-genome_500	CCCGCAATGGCTGACAACCGATATGCGACTACATAGCACGGTTGAAGGTAGGCTCTTACAATGCATAGGCTAGACTTTACTTTAACGATCTCGTTGTACTCCGATACACCCTGGACGCAAATCGGAAACCATGCGGCAATCC
loc_5:46240000-46260000_gene_298_pb_150_pos_19955_strand_+_readouts_[NDB_1075_c,NDB_730_c,NDB_752_c]_primers_[W1A03_primer_2,W1A10_primer_9]_library_1000-mouse-genome_500_library_1000-mouse-genome_500	CCCGCAATGGCTGACAACCGATATGCGACTACATAGCACGTCAACTCTGCCTAGATACTAGAAACACTCCAGCTCAGTTCATTAACGATCTCGTTGTACTCCGATACACCCTGGACGCAAATCGGAAACCATGCGGCAATCC
loc_5:51240000-51260000_gene_300_pb_47_pos_5084_strand_-_readouts_[NDB_746_c,NDB_862_c,NDB_977_c]_primers_[W1A03_primer_2,W1A10_primer_9]_library_1000-mouse-genome_500_library_1000-mouse-genome_500	CCCGCAATGGCTGACAACCGCGCTGTCGAGTTGATAAGCATTCCTCTGACCATAGCCACAAATACGCCCTTTCTTCTCTATGAACAGTAGGTACGGCCGTGATCACGTAAAGCGATAACAAGCGGAAACCATGCGGCAATCC
loc_5:51240000-51260000_gene_300_pb_48_pos_5131_strand_+_readouts_[NDB_746_c,NDB_862_c,NDB_977_c]_primers_[W1A03_primer_2,W1A10_primer_9]_library_1000-mouse-genome_500_library_1000-mouse-genome_500	CCCGCAATGGCTGACAACCGCGCTGTCGAGTTGATAAGCAGGATGATGGAGGGAAGTAGGCAGTGGCAGAAGACTGAAGCAGAACAGTAGGTACGGCCGTGATCACGTAAAGCGATAACAAGCGGAAACCATGCGGCAATCC
loc_5:51240000-51260000_gene_300_pb_49_pos_5191_strand_-_readouts_[NDB_746_c,NDB_862_c,NDB_977_c]_primers_[W1A03_primer_2,W1A10_primer_9]_library_1000-mouse-genome_500_library_1000-mouse-genome_500	CCCGCAATGGCTGACAACCGCGCTGTCGAGTTGATAAGCAGTTTCAAAAGCCTCCTACCATTTCCAGGTGTTCCTCTTGTTTAACAGTAGGTACGGCCGTGATCACGTAAAGCGATAACAAGCGGAAACCATGCGGCAATCC
loc_5:51240000-51260000_gene_300_pb_50_pos_5354_strand_+_readouts_[NDB_746_c,NDB_862_c,NDB_977_c]_primers_[W1A03_primer_2,W1A10_primer_9]_library_1000-mouse-genome_500_library_1000-mouse-genome_500	CCCGCAATGGCTGACAACCGCGCTGTCGAGTTGATAAGCATTCAAACCATCCTAATAACCAAAAAGGTACCTTGCATTTATCAACAGTAGGTACGGCCGTGATCACGTAAAGCGATAACAAGCGGAAACCATGCGGCAATCC
loc_5:51240000-51260000_gene_300_pb_51_pos_5408_strand_-_readouts_[NDB_746_c,NDB_862_c,NDB_977_c]_primers_[W1A03_primer_2,W1A10_primer_9]_library_1000-mouse-genome_500_library_1000-mouse-genome_500	CCCGCAATGGCTGACAACCGCGCTGTCGAGTTGATAAGCAAACAAAATAGTCAAGATGGGAGATTGGTTGGATGGGTGGTTGAACAGTAGGTACGGCCGTGATCACGTAAAGCGATAACAAGCGGAAACCATGCGGCAATCC
loc_5:51240000-51260000_gene_300_pb_52_pos_5543_strand_-_readouts_[NDB_746_c,NDB_862_c,NDB_977_c]_primers_[W1A03_primer_2,W1A10_primer_9]_library_1000-mouse-genome_500_library_1000-mouse-genome_500	CCCGCAATGGCTGACAACCGCGCTGTCGAGTTGATAAGCATATAAATACACTACTGGTCATGCATGCTGTTAATCTCTGCATAACAGTAGGTACGGCCGTGATCACGTAAAGCGATAACAAGCGGAAACCATGCGGCAATCC
loc_5:51240000-51260000_gene_300_pb_53_pos_5602_strand_-_readouts_[NDB_746_c,NDB_862_c,NDB_977_c]_primers_[W1A03_primer_2,W1A10_primer_9]_library_1000-mouse-genome_500_library_1000-mouse-genome_500	CCCGCAATGGCTGACAACCGCGCTGTCGAGTTGATAAGCAAAAATGATGGATTAGCTTGGGTATGGTCAGGCATGCTTTTTTAACAGTAGGTACGGCCGTGATCACGTAAAGCGATAACAAGCGGAAACCATGCGGCAATCC
loc_5:51240000-51260000_gene_300_pb_55_pos_6444_strand_-_readouts_[NDB_746_c,NDB_862_c,NDB_977_c]_primers_[W1A03_primer_2,W1A10_primer_9]_library_1000-mouse-genome_500_library_1000-mouse-genome_500	CCCGCAATGGCTGACAACCGCGCTGTCGAGTTGATAAGCAGAGGCTGGGGGACACCTCCCCCCACAAGAGTTCACCAGAGACAACAGTAGGTACGGCCGTGATCACGTAAAGCGATAACAAGCGGAAACCATGCGGCAATCC
loc_5:51240000-51260000_gene_300_pb_57_pos_8649_strand_+_readouts_[NDB_746_c,NDB_862_c,NDB_977_c]_primers_[W1A03_primer_2,W1A10_primer_9]_library_1000-mouse-genome_500_library_1000-mouse-genome_500	CCCGCAATGGCTGACAACCGCGCTGTCGAGTTGATAAGCAGGGAGTTTTTCTTGGTGGAGTTTCCCGATAAATACAAAAGTGAACAGTAGGTACGGCCGTGATCACGTAAAGCGATAACAAGCGGAAACCATGCGGCAATCC
loc_5:51240000-51260000_gene_300_pb_58_pos_8937_strand_+_readouts_[NDB_746_c,NDB_862_c,NDB_977_c]_primers_[W1A03_primer_2,W1A10_primer_9]_library_1000-mouse-genome_500_library_1000-mouse-genome_500	CCCGCAATGGCTGACAACCGCGCTGTCGAGTTGATAAGCAGAGAGATTTGAAAGAGTGGTGGTTGTTGGTCCCTGACATGTTAACAGTAGGTACGGCCGTGATCACGTAAAGCGATAACAAGCGGAAACCATGCGGCAATCC
loc_5:51240000-51260000_gene_300_pb_59_pos_10195_strand_-_readouts_[NDB_746_c,NDB_862_c,NDB_977_c]_primers_[W1A03_primer_2,W1A10_primer_9]_library_1000-mouse-genome_500_library_1000-mouse-genome_500	CCCGCAATGGCTGACAACCGCGCTGTCGAGTTGATAAGCAGCAACAGATTAGCAACTCCTCTGCACCTATGAAGGGCCCCCAAACAGTAGGTACGGCCGTGATCACGTAAAGCGATAACAAGCGGAAACCATGCGGCAATCC
loc_5:51240000-51260000_gene_300_pb_61_pos_10574_strand_+_readouts_[NDB_746_c,NDB_862_c,NDB_977_c]_primers_[W1A03_primer_2,W1A10_primer_9]_library_1000-mouse-genome_500_library_1000-mouse-genome_500	CCCGCAATGGCTGACAACCGCGCTGTCGAGTTGATAAGCACTCTGAGTACAGCCAGTCTGATAGGATGGATTGAGATATGGAAACAGTAGGTACGGCCGTGATCACGTAAAGCGATAACAAGCGGAAACCATGCGGCAATCC
loc_5:51240000-51260000_gene_300_pb_62_pos_10715_strand_-_readouts_[NDB_746_c,NDB_862_c,NDB_977_c]_primers_[W1A03_primer_2,W1A10_primer_9]_library_1000-mouse-genome_500_library_1000-mouse-genome_500	CCCGCAATGGCTGACAACCGCGCTGTCGAGTTGATAAGCATGGATGTAGTATCAAAGAGTTGTCCTCAATATATATGCTGGTAACAGTAGGTACGGCCGTGATCACGTAAAGCGATAACAAGCGGAAACCATGCGGCAATCC
loc_5:51240000-51260000_gene_300_pb_63_pos_10773_strand_+_readouts_[NDB_746_c,NDB_862_c,NDB_977_c]_primers_[W1A03_primer_2,W1A10_primer_9]_library_1000-mouse-genome_500_library_1000-mouse-genome_500	CCCGCAATGGCTGACAACCGCGCTGTCGAGTTGATAAGCAATGGGGATAGCAAAGATAATTTGGACCCAATAACTATCCTATAACAGTAGGTACGGCCGTGATCACGTAAAGCGATAACAAGCGGAAACCATGCGGCAATCC
loc_5:51240000-51260000_gene_300_pb_64_pos_10875_strand_+_readouts_[NDB_746_c,NDB_862_c,NDB_977_c]_primers_[W1A03_primer_2,W1A10_primer_9]_library_1000-mouse-genome_500_library_1000-mouse-genome_500	CCCGCAATGGCTGACAACCGCGCTGTCGAGTTGATAAGCATGTTGTCTTTTACTTCAAGGTCAAGGCATATAGGAGACAAAAAACAGTAGGTACGGCCGTGATCACGTAAAGCGATAACAAGCGGAAACCATGCGGCAATCC
loc_5:51240000-51260000_gene_300_pb_65_pos_10990_strand_-_readouts_[NDB_746_c,NDB_862_c,NDB_977_c]_primers_[W1A03_primer_2,W1A10_primer_9]_library_1000-mouse-genome_500_library_1000-mouse-genome_500	CCCGCAATGGCTGACAACCGCGCTGTCGAGTTGATAAGCAAATACATAATGGACTGGAAACTTCAACATTGTGAGCCTGAAAAACAGTAGGTACGGCCGTGATCACGTAAAGCGATAACAAGCGGAAACCATGCGGCAATCC
loc_5:51240000-51260000_gene_300_pb_66_pos_11045_strand_+_readouts_[NDB_746_c,NDB_862_c,NDB_977_c]_primers_[W1A03_primer_2,W1A10_primer_9]_library_1000-mouse-genome_500_library_1000-mouse-genome_500	CCCGCAATGGCTGACAACCGCGCTGTCGAGTTGATAAGCAGTCTGTGCCAAGACAATAGATTTTGGTAAGAACATATCCTGAAACAGTAGGTACGGCCGTGATCACGTAAAGCGATAACAAGCGGAAACCATGCGGCAATCC
loc_5:51240000-51260000_gene_300_pb_67_pos_11121_strand_+_readouts_[NDB_746_c,NDB_862_c,NDB_977_c]_primers_[W1A03_primer_2,W1A10_primer_9]_library_1000-mouse-genome_500_library_1000-mouse-genome_500	CCCGCAATGGCTGACAACCGCGCTGTCGAGTTGATAAGCAGACAGCAAGCAGATGGCTGAGGGTCACAATTCCCTGCCAAAGAACAGTAGGTACGGCCGTGATCACGTAAAGCGATAACAAGCGGAAACCATGCGGCAATCC
loc_5:51240000-51260000_gene_300_pb_68_pos_11159_strand_-_readouts_[NDB_746_c,NDB_862_c,NDB_977_c]_primers_[W1A03_primer_2,W1A10_primer_9]_library_1000-mouse-genome_500_library_1000-mouse-genome_500	CCCGCAATGGCTGACAACCGCGCTGTCGAGTTGATAAGCATGGGATGTTGTGGGAGTTCTCAGGTCATTAGAGTCATACTTTAACAGTAGGTACGGCCGTGATCACGTAAAGCGATAACAAGCGGAAACCATGCGGCAATCC
loc_5:51240000-51260000_gene_300_pb_69_pos_11220_strand_-_readouts_[NDB_746_c,NDB_862_c,NDB_977_c]_primers_[W1A03_primer_2,W1A10_primer_9]_library_1000-mouse-genome_500_library_1000-mouse-genome_500	CCCGCAATGGCTGACAACCGCGCTGTCGAGTTGATAAGCATATACTTAAAGGATTGGACCCCATGGTATTAATATTGGCAGAAACAGTAGGTACGGCCGTGATCACGTAAAGCGATAACAAGCGGAAACCATGCGGCAATCC
loc_5:51240000-51260000_gene_300_pb_70_pos_11261_strand_-_readouts_[NDB_746_c,NDB_862_c,NDB_977_c]_primers_[W1A03_primer_2,W1A10_primer_9]_library_1000-mouse-genome_500_library_1000-mouse-genome_500	CCCGCAATGGCTGACAACCGCGCTGTCGAGTTGATAAGCAGACAGCCTCAGTTGGGATGTGCAATGGGCCCTTTAGGCTCCTAACAGTAGGTACGGCCGTGATCACGTAAAGCGATAACAAGCGGAAACCATGCGGCAATCC
loc_5:51240000-51260000_gene_300_pb_71_pos_11298_strand_+_readouts_[NDB_746_c,NDB_862_c,NDB_977_c]_primers_[W1A03_primer_2,W1A10_primer_9]_library_1000-mouse-genome_500_library_1000-mouse-genome_500	CCCGCAATGGCTGACAACCGCGCTGTCGAGTTGATAAGCACTGTCTCATAGCTCTTCAACTGCTGGATAATCTCAGATCTTTAACAGTAGGTACGGCCGTGATCACGTAAAGCGATAACAAGCGGAAACCATGCGGCAATCC
loc_5:51240000-51260000_gene_300_pb_72_pos_11405_strand_+_readouts_[NDB_746_c,NDB_862_c,NDB_977_c]_primers_[W1A03_primer_2,W1A10_primer_9]_library_1000-mouse-genome_500_library_1000-mouse-genome_500	CCCGCAATGGCTGACAACCGCGCTGTCGAGTTGATAAGCAGAGGAAGGAGCCACCAATATTCTGATCCTCTAACAATTACTGAACAGTAGGTACGGCCGTGATCACGTAAAGCGATAACAAGCGGAAACCATGCGGCAATCC
loc_5:51240000-51260000_gene_300_pb_73_pos_11456_strand_+_readouts_[NDB_746_c,NDB_862_c,NDB_977_c]_primers_[W1A03_primer_2,W1A10_primer_9]_library_1000-mouse-genome_500_library_1000-mouse-genome_500	CCCGCAATGGCTGACAACCGCGCTGTCGAGTTGATAAGCACAAGCCAACATATATTCTCAACAGTAGCTTCACTCTGACCTTAACAGTAGGTACGGCCGTGATCACGTAAAGCGATAACAAGCGGAAACCATGCGGCAATCC
loc_5:51240000-51260000_gene_300_pb_74_pos_11505_strand_+_readouts_[NDB_746_c,NDB_862_c,NDB_977_c]_primers_[W1A03_primer_2,W1A10_primer_9]_library_1000-mouse-genome_500_library_1000-mouse-genome_500	CCCGCAATGGCTGACAACCGCGCTGTCGAGTTGATAAGCACTGTCTCCTTACATATAAAACAGGTCGGCCTACACTCTTGCAAACAGTAGGTACGGCCGTGATCACGTAAAGCGATAACAAGCGGAAACCATGCGGCAATCC
loc_5:51240000-51260000_gene_300_pb_75_pos_11613_strand_+_readouts_[NDB_746_c,NDB_862_c,NDB_977_c]_primers_[W1A03_primer_2,W1A10_primer_9]_library_1000-mouse-genome_500_library_1000-mouse-genome_500	CCCGCAATGGCTGACAACCGCGCTGTCGAGTTGATAAGCATACTTCTTTTACCTGTACACAAGCTGTATTTTCCCATCATTGAACAGTAGGTACGGCCGTGATCACGTAAAGCGATAACAAGCGGAAACCATGCGGCAATCC
loc_5:51240000-51260000_gene_300_pb_76_pos_11665_strand_-_readouts_[NDB_746_c,NDB_862_c,NDB_977_c]_primers_[W1A03_primer_2,W1A10_primer_9]_library_1000-mouse-genome_500_library_1000-mouse-genome_500	CCCGCAATGGCTGACAACCGCGCTGTCGAGTTGATAAGCAAATAGGGGGGTAAGTCTATAGAAGATGCATCCATCAAAAGTCAACAGTAGGTACGGCCGTGATCACGTAAAGCGATAACAAGCGGAAACCATGCGGCAATCC
loc_5:51240000-51260000_gene_300_pb_77_pos_11741_strand_+_readouts_[NDB_746_c,NDB_862_c,NDB_977_c]_primers_[W1A03_primer_2,W1A10_primer_9]_library_1000-mouse-genome_500_library_1000-mouse-genome_500	CCCGCAATGGCTGACAACCGCGCTGTCGAGTTGATAAGCATTTGCATAGCATTGTGATCTCCTTTGGGAGTAGGAACCATTTAACAGTAGGTACGGCCGTGATCACGTAAAGCGATAACAAGCGGAAACCATGCGGCAATCC
loc_5:51240000-51260000_gene_300_pb_78_pos_11783_strand_+_readouts_[NDB_746_c,NDB_862_c,NDB_977_c]_primers_[W1A03_primer_2,W1A10_primer_9]_library_1000-mouse-genome_500_library_1000-mouse-genome_500	CCCGCAATGGCTGACAACCGCGCTGTCGAGTTGATAAGCATTTGATCACTTTATCATCGGAACCAGGGACGAGGTTTAACAAAACAGTAGGTACGGCCGTGATCACGTAAAGCGATAACAAGCGGAAACCATGCGGCAATCC
loc_5:51240000-51260000_gene_300_pb_79_pos_11868_strand_-_readouts_[NDB_746_c,NDB_862_c,NDB_977_c]_primers_[W1A03_primer_2,W1A10_primer_9]_library_1000-mouse-genome_500_library_1000-mouse-genome_500	CCCGCAATGGCTGACAACCGCGCTGTCGAGTTGATAAGCAATGGTGACAGGACAAAGACAGATGAGCTATTGTAAAGTTTCTAACAGTAGGTACGGCCGTGATCACGTAAAGCGATAACAAGCGGAAACCATGCGGCAATCC
loc_5:51240000-51260000_gene_300_pb_80_pos_11916_strand_+_readouts_[NDB_746_c,NDB_862_c,NDB_977_c]_primers_[W1A03_primer_2,W1A10_primer_9]_library_1000-mouse-genome_500_library_1000-mouse-genome_500	CCCGCAATGGCTGACAACCGCGCTGTCGAGTTGATAAGCAATATTGTCATATAGGATGTATAGGGAGTGTTAGAGAGTGGACAACAGTAGGTACGGCCGTGATCACGTAAAGCGATAACAAGCGGAAACCATGCGGCAATCC
loc_5:51240000-51260000_gene_300_pb_81_pos_12063_strand_+_readouts_[NDB_746_c,NDB_862_c,NDB_977_c]_primers_[W1A03_primer_2,W1A10_primer_9]_library_1000-mouse-genome_500_library_1000-mouse-genome_500	CCCGCAATGGCTGACAACCGCGCTGTCGAGTTGATAAGCAGGAAAGGCTTGAGAAAGTTATACCACATAACATAGTCCAAAAAACAGTAGGTACGGCCGTGATCACGTAAAGCGATAACAAGCGGAAACCATGCGGCAATCC
loc_5:51240000-51260000_gene_300_pb_82_pos_12118_strand_+_readouts_[NDB_746_c,NDB_862_c,NDB_977_c]_primers_[W1A03_primer_2,W1A10_primer_9]_library_1000-mouse-genome_500_library_1000-mouse-genome_500	CCCGCAATGGCTGACAACCGCGCTGTCGAGTTGATAAGCACACAGGGGTCATCCCATAGTAGAACACATAATCACTTTTTGAAACAGTAGGTACGGCCGTGATCACGTAAAGCGATAACAAGCGGAAACCATGCGGCAATCC
loc_5:51240000-51260000_gene_300_pb_83_pos_12174_strand_-_readouts_[NDB_746_c,NDB_862_c,NDB_977_c]_primers_[W1A03_primer_2,W1A10_primer_9]_library_1000-mouse-genome_500_library_1000-mouse-genome_500	CCCGCAATGGCTGACAACCGCGCTGTCGAGTTGATAAGCAGACAAGATCATGCAATCTGTGAACCTTCAATTCATAGACACCAACAGTAGGTACGGCCGTGATCACGTAAAGCGATAACAAGCGGAAACCATGCGGCAATCC
loc_5:51240000-51260000_gene_300_pb_84_pos_12238_strand_+_readouts_[NDB_746_c,NDB_862_c,NDB_977_c]_primers_[W1A03_primer_2,W1A10_primer_9]_library_1000-mouse-genome_500_library_1000-mouse-genome_500	CCCGCAATGGCTGACAACCGCGCTGTCGAGTTGATAAGCATTTCCTTTTAACCAGGGCCATGCATTGTGAGGATTTAGGGAGAACAGTAGGTACGGCCGTGATCACGTAAAGCGATAACAAGCGGAAACCATGCGGCAATCC
loc_5:51240000-51260000_gene_300_pb_85_pos_12288_strand_-_readouts_[NDB_746_c,NDB_862_c,NDB_977_c]_primers_[W1A03_primer_2,W1A10_primer_9]_library_1000-mouse-genome_500_library_1000-mouse-genome_500	CCCGCAATGGCTGACAACCGCGCTGTCGAGTTGATAAGCACCCAGACATCTGGAGAGTTGAGGCCCTGCCCTCAAACCTCAAAACAGTAGGTACGGCCGTGATCACGTAAAGCGATAACAAGCGGAAACCATGCGGCAATCC
loc_5:51240000-51260000_gene_300_pb_86_pos_12332_strand_-_readouts_[NDB_746_c,NDB_862_c,NDB_977_c]_primers_[W1A03_primer_2,W1A10_primer_9]_library_1000-mouse-genome_500_library_1000-mouse-genome_500	CCCGCAATGGCTGACAACCGCGCTGTCGAGTTGATAAGCAGTCACCAGCATCCTGACCAATTCACCCTGCCATGTCTTCCTTAACAGTAGGTACGGCCGTGATCACGTAAAGCGATAACAAGCGGAAACCATGCGGCAATCC
loc_5:51240000-51260000_gene_300_pb_87_pos_12390_strand_+_readouts_[NDB_746_c,NDB_862_c,NDB_977_c]_primers_[W1A03_primer_2,W1A10_primer_9]_library_1000-mouse-genome_500_library_1000-mouse-genome_500	CCCGCAATGGCTGACAACCGCGCTGTCGAGTTGATAAGCAGACAAGTAGAACTAGACAGAATGATAGGCCTAGGTGCCAAGTAACAGTAGGTACGGCCGTGATCACGTAAAGCGATAACAAGCGGAAACCATGCGGCAATCC
loc_5:51240000-51260000_gene_300_pb_88_pos_12427_strand_-_readouts_[NDB_746_c,NDB_862_c,NDB_977_c]_primers_[W1A03_primer_2,W1A10_primer_9]_library_1000-mouse-genome_500_library_1000-mouse-genome_500	CCCGCAATGGCTGACAACCGCGCTGTCGAGTTGATAAGCATATATTAGTTGAGACAATACCAGAGGCTCAATTCTCCACTTGAACAGTAGGTACGGCCGTGATCACGTAAAGCGATAACAAGCGGAAACCATGCGGCAATCC
loc_5:51240000-51260000_gene_300_pb_89_pos_12464_strand_-_readouts_[NDB_746_c,NDB_862_c,NDB_977_c]_primers_[W1A03_primer_2,W1A10_primer_9]_library_1000-mouse-genome_500_library_1000-mouse-genome_500	CCCGCAATGGCTGACAACCGCGCTGTCGAGTTGATAAGCACAGTGATGGCATGAATAGTATGTGGTCTTTCCCTGATTATATAACAGTAGGTACGGCCGTGATCACGTAAAGCGATAACAAGCGGAAACCATGCGGCAATCC
loc_5:51240000-51260000_gene_300_pb_90_pos_12501_strand_+_readouts_[NDB_746_c,NDB_862_c,NDB_977_c]_primers_[W1A03_primer_2,W1A10_primer_9]_library_1000-mouse-genome_500_library_1000-mouse-genome_500	CCCGCAATGGCTGACAACCGCGCTGTCGAGTTGATAAGCACACTGCAAATATCTAACCAAGGTTAAGAATCCCAGTGAAAGAAACAGTAGGTACGGCCGTGATCACGTAAAGCGATAACAAGCGGAAACCATGCGGCAATCC
loc_5:51240000-51260000_gene_300_pb_91_pos_12580_strand_+_readouts_[NDB_746_c,NDB_862_c,NDB_977_c]_primers_[W1A03_primer_2,W1A10_primer_9]_library_1000-mouse-genome_500_library_1000-mouse-genome_500	CCCGCAATGGCTGACAACCGCGCTGTCGAGTTGATAAGCAGTTCTACTATAGCTTAGCAAATGGGCTTTACTGGCTGCTTCCAACAGTAGGTACGGCCGTGATCACGTAAAGCGATAACAAGCGGAAACCATGCGGCAATCC
loc_5:51240000-51260000_gene_300_pb_92_pos_12629_strand_-_readouts_[NDB_746_c,NDB_862_c,NDB_977_c]_primers_[W1A03_primer_2,W1A10_primer_9]_library_1000-mouse-genome_500_library_1000-mouse-genome_500	CCCGCAATGGCTGACAACCGCGCTGTCGAGTTGATAAGCACAACAGGATCAGCAGGTAGAGACTGTTAAGGCTTTGCTTTCCAACAGTAGGTACGGCCGTGATCACGTAAAGCGATAACAAGCGGAAACCATGCGGCAATCC
loc_5:51240000-51260000_gene_300_pb_93_pos_12666_strand_+_readouts_[NDB_746_c,NDB_862_c,NDB_977_c]_primers_[W1A03_primer_2,W1A10_primer_9]_library_1000-mouse-genome_500_library_1000-mouse-genome_500	CCCGCAATGGCTGACAACCGCGCTGTCGAGTTGATAAGCATGTTGACTCTCCCCTTGATTACGCCTAAGTCAAGCCAGACCAAACAGTAGGTACGGCCGTGATCACGTAAAGCGATAACAAGCGGAAACCATGCGGCAATCC
loc_5:51240000-51260000_gene_300_pb_94_pos_12703_strand_+_readouts_[NDB_746_c,NDB_862_c,NDB_977_c]_primers_[W1A03_primer_2,W1A10_primer_9]_library_1000-mouse-genome_500_library_1000-mouse-genome_500	CCCGCAATGGCTGACAACCGCGCTGTCGAGTTGATAAGCAGACCAAGGAACATAGATCTCTGTCCAGACAGAGTATTAAGTTAACAGTAGGTACGGCCGTGATCACGTAAAGCGATAACAAGCGGAAACCATGCGGCAATCC
loc_5:51240000-51260000_gene_300_pb_95_pos_12844_strand_-_readouts_[NDB_746_c,NDB_862_c,NDB_977_c]_primers_[W1A03_primer_2,W1A10_primer_9]_library_1000-mouse-genome_500_library_1000-mouse-genome_500	CCCGCAATGGCTGACAACCGCGCTGTCGAGTTGATAAGCATGTTTGCCCCTGGATTCAGGGTGTAGAGTTATGTCTCAGATAAACAGTAGGTACGGCCGTGATCACGTAAAGCGATAACAAGCGGAAACCATGCGGCAATCC
loc_5:51240000-51260000_gene_300_pb_96_pos_12893_strand_-_readouts_[NDB_746_c,NDB_862_c,NDB_977_c]_primers_[W1A03_primer_2,W1A10_primer_9]_library_1000-mouse-genome_500_library_1000-mouse-genome_500	CCCGCAATGGCTGACAACCGCGCTGTCGAGTTGATAAGCACTCTTCAGTTTCAGTGCCGGTGTTTCCTGGCTTTGAACTTCAAACAGTAGGTACGGCCGTGATCACGTAAAGCGATAACAAGCGGAAACCATGCGGCAATCC
loc_5:51240000-51260000_gene_300_pb_97_pos_12938_strand_+_readouts_[NDB_746_c,NDB_862_c,NDB_977_c]_primers_[W1A03_primer_2,W1A10_primer_9]_library_1000-mouse-genome_500_library_1000-mouse-genome_500	CCCGCAATGGCTGACAACCGCGCTGTCGAGTTGATAAGCAGGATCAGGGTTAGGATAAGCTCATCTAACTCAATTTTTCCCTAACAGTAGGTACGGCCGTGATCACGTAAAGCGATAACAAGCGGAAACCATGCGGCAATCC
loc_5:51240000-51260000_gene_300_pb_98_pos_13010_strand_+_readouts_[NDB_746_c,NDB_862_c,NDB_977_c]_primers_[W1A03_primer_2,W1A10_primer_9]_library_1000-mouse-genome_500_library_1000-mouse-genome_500	CCCGCAATGGCTGACAACCGCGCTGTCGAGTTGATAAGCAATGTTCTGCCTCACTGGGCGTACTTGTGGATCTTTGCAATTGAACAGTAGGTACGGCCGTGATCACGTAAAGCGATAACAAGCGGAAACCATGCGGCAATCC
loc_5:51240000-51260000_gene_300_pb_99_pos_13314_strand_-_readouts_[NDB_746_c,NDB_862_c,NDB_977_c]_primers_[W1A03_primer_2,W1A10_primer_9]_library_1000-mouse-genome_500_library_1000-mouse-genome_500	CCCGCAATGGCTGACAACCGCGCTGTCGAGTTGATAAGCAATGAAATTGGGAGGTAGACTCATCGGGGTATATAAAGGAAAAAACAGTAGGTACGGCCGTGATCACGTAAAGCGATAACAAGCGGAAACCATGCGGCAATCC
loc_5:51240000-51260000_gene_300_pb_100_pos_13475_strand_+_readouts_[NDB_746_c,NDB_862_c,NDB_977_c]_primers_[W1A03_primer_2,W1A10_primer_9]_library_1000-mouse-genome_500_library_1000-mouse-genome_500	CCCGCAATGGCTGACAACCGCGCTGTCGAGTTGATAAGCAATGCCCACCTCACTTCTTCAAGTCCATAACTACATCTTTATAAACAGTAGGTACGGCCGTGATCACGTAAAGCGATAACAAGCGGAAACCATGCGGCAATCC
loc_5:51240000-51260000_gene_300_pb_101_pos_13676_strand_+_readouts_[NDB_746_c,NDB_862_c,NDB_977_c]_primers_[W1A03_primer_2,W1A10_primer_9]_library_1000-mouse-genome_500_library_1000-mouse-genome_500	CCCGCAATGGCTGACAACCGCGCTGTCGAGTTGATAAGCATTTATGATCCTCTCTCGCCTCACCTAGTTTAAGTCTCTCCTTAACAGTAGGTACGGCCGTGATCACGTAAAGCGATAACAAGCGGAAACCATGCGGCAATCC
loc_5:51240000-51260000_gene_300_pb_102_pos_13751_strand_-_readouts_[NDB_746_c,NDB_862_c,NDB_977_c]_primers_[W1A03_primer_2,W1A10_primer_9]_library_1000-mouse-genome_500_library_1000-mouse-genome_500	CCCGCAATGGCTGACAACCGCGCTGTCGAGTTGATAAGCAAAATATACAAATAGGGAGAGACGTCTAGAAGAGTGGGTGATAAACAGTAGGTACGGCCGTGATCACGTAAAGCGATAACAAGCGGAAACCATGCGGCAATCC
loc_5:51240000-51260000_gene_300_pb_103_pos_13791_strand_+_readouts_[NDB_746_c,NDB_862_c,NDB_977_c]_primers_[W1A03_primer_2,W1A10_primer_9]_library_1000-mouse-genome_500_library_1000-mouse-genome_500	CCCGCAATGGCTGACAACCGCGCTGTCGAGTTGATAAGCATTTGGCTTGGGTAAACTGAGCTATATAATCACATCTGAAATGAACAGTAGGTACGGCCGTGATCACGTAAAGCGATAACAAGCGGAAACCATGCGGCAATCC
loc_5:51240000-51260000_gene_300_pb_104_pos_13915_strand_+_readouts_[NDB_746_c,NDB_862_c,NDB_977_c]_primers_[W1A03_primer_2,W1A10_primer_9]_library_1000-mouse-genome_500_library_1000-mouse-genome_500	CCCGCAATGGCTGACAACCGCGCTGTCGAGTTGATAAGCAGTGATCCAGCAGGGACTATCTAGGTATGACAAGTCTCTCTTTAACAGTAGGTACGGCCGTGATCACGTAAAGCGATAACAAGCGGAAACCATGCGGCAATCC
loc_5:51240000-51260000_gene_300_pb_105_pos_13965_strand_+_readouts_[NDB_746_c,NDB_862_c,NDB_977_c]_primers_[W1A03_primer_2,W1A10_primer_9]_library_1000-mouse-genome_500_library_1000-mouse-genome_500	CCCGCAATGGCTGACAACCGCGCTGTCGAGTTGATAAGCAATGAGAGAAGCTTTCAGGACATCTTAGCCATCTTCATTTTCTAACAGTAGGTACGGCCGTGATCACGTAAAGCGATAACAAGCGGAAACCATGCGGCAATCC
loc_5:51240000-51260000_gene_300_pb_106_pos_14026_strand_+_readouts_[NDB_746_c,NDB_862_c,NDB_977_c]_primers_[W1A03_primer_2,W1A10_primer_9]_library_1000-mouse-genome_500_library_1000-mouse-genome_500	CCCGCAATGGCTGACAACCGCGCTGTCGAGTTGATAAGCATTTCTCACTTTAATACCACTGGCTCGGTGGTTCATCTGATCCAACAGTAGGTACGGCCGTGATCACGTAAAGCGATAACAAGCGGAAACCATGCGGCAATCC
loc_5:51240000-51260000_gene_300_pb_107_pos_14063_strand_+_readouts_[NDB_746_c,NDB_862_c,NDB_977_c]_primers_[W1A03_primer_2,W1A10_primer_9]_library_1000-mouse-genome_500_library_1000-mouse-genome_500	CCCGCAATGGCTGACAACCGCGCTGTCGAGTTGATAAGCAGATCCCAAAAAACTAATTTGTGGTGGCTCATGTTGCTTTTTAAACAGTAGGTACGGCCGTGATCACGTAAAGCGATAACAAGCGGAAACCATGCGGCAATCC
loc_5:51240000-51260000_gene_300_pb_108_pos_14115_strand_+_readouts_[NDB_746_c,NDB_862_c,NDB_977_c]_primers_[W1A03_primer_2,W1A10_primer_9]_library_1000-mouse-genome_500_library_1000-mouse-genome_500	CCCGCAATGGCTGACAACCGCGCTGTCGAGTTGATAAGCAATGGAGAGATTCCTAAGATATTAGTAGAGCACACCTCTGGGTAACAGTAGGTACGGCCGTGATCACGTAAAGCGATAACAAGCGGAAACCATGCGGCAATCC
loc_5:51240000-51260000_gene_300_pb_109_pos_14185_strand_+_readouts_[NDB_746_c,NDB_862_c,NDB_977_c]_primers_[W1A03_primer_2,W1A10_primer_9]_library_1000-mouse-genome_500_library_1000-mouse-genome_500	CCCGCAATGGCTGACAACCGCGCTGTCGAGTTGATAAGCATGATGTAAGTAGGGAAGTCTCACCCTAACTCTGGCAGAACAAAACAGTAGGTACGGCCGTGATCACGTAAAGCGATAACAAGCGGAAACCATGCGGCAATCC
loc_5:51240000-51260000_gene_300_pb_110_pos_14305_strand_-_readouts_[NDB_746_c,NDB_862_c,NDB_977_c]_primers_[W1A03_primer_2,W1A10_primer_9]_library_1000-mouse-genome_500_library_1000-mouse-genome_500	CCCGCAATGGCTGACAACCGCGCTGTCGAGTTGATAAGCATTGATGGGGAGTATATACTATAGTGACACAAGTGGGTGGTATAACAGTAGGTACGGCCGTGATCACGTAAAGCGATAACAAGCGGAAACCATGCGGCAATCC
loc_5:51240000-51260000_gene_300_pb_111_pos_14370_strand_-_readouts_[NDB_746_c,NDB_862_c,NDB_977_c]_primers_[W1A03_primer_2,W1A10_primer_9]_library_1000-mouse-genome_500_library_1000-mouse-genome_500	CCCGCAATGGCTGACAACCGCGCTGTCGAGTTGATAAGCACATATAGGGGAAAACATGTCAAGGATGGCCTTATTTTGACTCAACAGTAGGTACGGCCGTGATCACGTAAAGCGATAACAAGCGGAAACCATGCGGCAATCC
loc_5:51240000-51260000_gene_300_pb_112_pos_14461_strand_-_readouts_[NDB_746_c,NDB_862_c,NDB_977_c]_primers_[W1A03_primer_2,W1A10_primer_9]_library_1000-mouse-genome_500_library_1000-mouse-genome_500	CCCGCAATGGCTGACAACCGCGCTGTCGAGTTGATAAGCACCAGCACTCTAAATTACAACTTGGGAATCAGCAAAAAAGGAAAACAGTAGGTACGGCCGTGATCACGTAAAGCGATAACAAGCGGAAACCATGCGGCAATCC
loc_5:51240000-51260000_gene_300_pb_113_pos_14594_strand_+_readouts_[NDB_746_c,NDB_862_c,NDB_977_c]_primers_[W1A03_primer_2,W1A10_primer_9]_library_1000-mouse-genome_500_library_1000-mouse-genome_500	CCCGCAATGGCTGACAACCGCGCTGTCGAGTTGATAAGCATTGGTTTAGCTATGTTTACTAGCATAATCACCTTTTCAGGTTAACAGTAGGTACGGCCGTGATCACGTAAAGCGATAACAAGCGGAAACCATGCGGCAATCC
loc_5:51240000-51260000_gene_300_pb_114_pos_14673_strand_-_readouts_[NDB_746_c,NDB_862_c,NDB_977_c]_primers_[W1A03_primer_2,W1A10_primer_9]_library_1000-mouse-genome_500_library_1000-mouse-genome_500	CCCGCAATGGCTGACAACCGCGCTGTCGAGTTGATAAGCACCTGGCCAGCACTCTATGGACAGTTAAACAGCAGGAAGAGTCAACAGTAGGTACGGCCGTGATCACGTAAAGCGATAACAAGCGGAAACCATGCGGCAATCC
loc_5:51240000-51260000_gene_300_pb_115_pos_14721_strand_-_readouts_[NDB_746_c,NDB_862_c,NDB_977_c]_primers_[W1A03_primer_2,W1A10_primer_9]_library_1000-mouse-genome_500_library_1000-mouse-genome_500	CCCGCAATGGCTGACAACCGCGCTGTCGAGTTGATAAGCAATCCCAGAAGGGATCATGGACGTACAAGCCAATCATTACATCAACAGTAGGTACGGCCGTGATCACGTAAAGCGATAACAAGCGGAAACCATGCGGCAATCC
loc_5:51240000-51260000_gene_300_pb_116_pos_14771_strand_+_readouts_[NDB_746_c,NDB_862_c,NDB_977_c]_primers_[W1A03_primer_2,W1A10_primer_9]_library_1000-mouse-genome_500_library_1000-mouse-genome_500	CCCGCAATGGCTGACAACCGCGCTGTCGAGTTGATAAGCACTCCAAACCAACAATGTAGAATCTGATAGTGAGAGCAAAACCAACAGTAGGTACGGCCGTGATCACGTAAAGCGATAACAAGCGGAAACCATGCGGCAATCC
loc_5:51240000-51260000_gene_300_pb_117_pos_14814_strand_-_readouts_[NDB_746_c,NDB_862_c,NDB_977_c]_primers_[W1A03_primer_2,W1A10_primer_9]_library_1000-mouse-genome_500_library_1000-mouse-genome_500	CCCGCAATGGCTGACAACCGCGCTGTCGAGTTGATAAGCATAAAAAATTACCTAGTGTCACCCACTCTTTCTTCAACAGTGAAACAGTAGGTACGGCCGTGATCACGTAAAGCGATAACAAGCGGAAACCATGCGGCAATCC
loc_5:51240000-51260000_gene_300_pb_118_pos_14999_strand_-_readouts_[NDB_746_c,NDB_862_c,NDB_977_c]_primers_[W1A03_primer_2,W1A10_primer_9]_library_1000-mouse-genome_500_library_1000-mouse-genome_500	CCCGCAATGGCTGACAACCGCGCTGTCGAGTTGATAAGCATTGCTCTATAGAACAAGGGCAGATGTACAAATTATAGCTCTGAACAGTAGGTACGGCCGTGATCACGTAAAGCGATAACAAGCGGAAACCATGCGGCAATCC
loc_5:51240000-51260000_gene_300_pb_119_pos_15050_strand_+_readouts_[NDB_746_c,NDB_862_c,NDB_977_c]_primers_[W1A03_primer_2,W1A10_primer_9]_library_1000-mouse-genome_500_library_1000-mouse-genome_500	CCCGCAATGGCTGACAACCGCGCTGTCGAGTTGATAAGCACTCCACAGTATAGTATAATTCTGGAAGGACTGGATATGAGCAAACAGTAGGTACGGCCGTGATCACGTAAAGCGATAACAAGCGGAAACCATGCGGCAATCC
loc_5:51240000-51260000_gene_300_pb_120_pos_15099_strand_+_readouts_[NDB_746_c,NDB_862_c,NDB_977_c]_primers_[W1A03_primer_2,W1A10_primer_9]_library_1000-mouse-genome_500_library_1000-mouse-genome_500	CCCGCAATGGCTGACAACCGCGCTGTCGAGTTGATAAGCAAGGTGGAAGACTCAAATTCAAACCTAGCTCATCATATAGCTTAACAGTAGGTACGGCCGTGATCACGTAAAGCGATAACAAGCGGAAACCATGCGGCAATCC
loc_5:51240000-51260000_gene_300_pb_121_pos_15137_strand_+_readouts_[NDB_746_c,NDB_862_c,NDB_977_c]_primers_[W1A03_primer_2,W1A10_primer_9]_library_1000-mouse-genome_500_library_1000-mouse-genome_500	CCCGCAATGGCTGACAACCGCGCTGTCGAGTTGATAAGCAGCTTTGATAGAACTTAGGAGCTAGTGGGTCATATTGTTTGGGAACAGTAGGTACGGCCGTGATCACGTAAAGCGATAACAAGCGGAAACCATGCGGCAATCC
loc_5:51240000-51260000_gene_300_pb_122_pos_15227_strand_+_readouts_[NDB_746_c,NDB_862_c,NDB_977_c]_primers_[W1A03_primer_2,W1A10_primer_9]_library_1000-mouse-genome_500_library_1000-mouse-genome_500	CCCGCAATGGCTGACAACCGCGCTGTCGAGTTGATAAGCAGAGTCACAGTGTTTCCGTAGCATATGGTTGCTCAGCTGAAGAAACAGTAGGTACGGCCGTGATCACGTAAAGCGATAACAAGCGGAAACCATGCGGCAATCC
loc_5:51240000-51260000_gene_300_pb_123_pos_15282_strand_+_readouts_[NDB_746_c,NDB_862_c,NDB_977_c]_primers_[W1A03_primer_2,W1A10_primer_9]_library_1000-mouse-genome_500_library_1000-mouse-genome_500	CCCGCAATGGCTGACAACCGCGCTGTCGAGTTGATAAGCATTTCCCTTGTAACTTGGTATCTGAGGGAAGTATGGATTCAGTAACAGTAGGTACGGCCGTGATCACGTAAAGCGATAACAAGCGGAAACCATGCGGCAATCC
loc_5:51240000-51260000_gene_300_pb_124_pos_15335_strand_+_readouts_[NDB_746_c,NDB_862_c,NDB_977_c]_primers_[W1A03_primer_2,W1A10_primer_9]_library_1000-mouse-genome_500_library_1000-mouse-genome_500	CCCGCAATGGCTGACAACCGCGCTGTCGAGTTGATAAGCAATCTTTTTAGCCAGAACATGAGCTCTACTGCCTTTGGTCCTCAACAGTAGGTACGGCCGTGATCACGTAAAGCGATAACAAGCGGAAACCATGCGGCAATCC
loc_5:51240000-51260000_gene_300_pb_125_pos_15433_strand_+_readouts_[NDB_746_c,NDB_862_c,NDB_977_c]_primers_[W1A03_primer_2,W1A10_primer_9]_library_1000-mouse-genome_500_library_1000-mouse-genome_500	CCCGCAATGGCTGACAACCGCGCTGTCGAGTTGATAAGCAGCTAGAGAAGAAGTGGTGTCTGCTACAGTTTGGTGAACTGCTAACAGTAGGTACGGCCGTGATCACGTAAAGCGATAACAAGCGGAAACCATGCGGCAATCC
loc_5:51240000-51260000_gene_300_pb_126_pos_15491_strand_+_readouts_[NDB_746_c,NDB_862_c,NDB_977_c]_primers_[W1A03_primer_2,W1A10_primer_9]_library_1000-mouse-genome_500_library_1000-mouse-genome_500	CCCGCAATGGCTGACAACCGCGCTGTCGAGTTGATAAGCATGCAGTGGCTCCTCTCATGTTGCTACTAATGCTAGTCTTCCTAACAGTAGGTACGGCCGTGATCACGTAAAGCGATAACAAGCGGAAACCATGCGGCAATCC
loc_5:51240000-51260000_gene_300_pb_127_pos_15550_strand_+_readouts_[NDB_746_c,NDB_862_c,NDB_977_c]_primers_[W1A03_primer_2,W1A10_primer_9]_library_1000-mouse-genome_500_library_1000-mouse-genome_500	CCCGCAATGGCTGACAACCGCGCTGTCGAGTTGATAAGCAAGCATTTGGCAACTGTACAAGTAGACAGACAATCTCATATGTAACAGTAGGTACGGCCGTGATCACGTAAAGCGATAACAAGCGGAAACCATGCGGCAATCC
loc_5:51240000-51260000_gene_300_pb_128_pos_15619_strand_+_readouts_[NDB_746_c,NDB_862_c,NDB_977_c]_primers_[W1A03_primer_2,W1A10_primer_9]_library_1000-mouse-genome_500_library_1000-mouse-genome_500	CCCGCAATGGCTGACAACCGCGCTGTCGAGTTGATAAGCAGGAACTGCAGCCTTGTCATTAGAGTCCTCAAAGGGTCCTCTTAACAGTAGGTACGGCCGTGATCACGTAAAGCGATAACAAGCGGAAACCATGCGGCAATCC
loc_5:51240000-51260000_gene_300_pb_129_pos_15711_strand_+_readouts_[NDB_746_c,NDB_862_c,NDB_977_c]_primers_[W1A03_primer_2,W1A10_primer_9]_library_1000-mouse-genome_500_library_1000-mouse-genome_500	CCCGCAATGGCTGACAACCGCGCTGTCGAGTTGATAAGCATCAGCTGTCAAAGTTTATGCTACTTTAGCATTTCTGTGAACCAACAGTAGGTACGGCCGTGATCACGTAAAGCGATAACAAGCGGAAACCATGCGGCAATCC
loc_5:51240000-51260000_gene_300_pb_130_pos_15753_strand_+_readouts_[NDB_746_c,NDB_862_c,NDB_977_c]_primers_[W1A03_primer_2,W1A10_primer_9]_library_1000-mouse-genome_500_library_1000-mouse-genome_500	CCCGCAATGGCTGACAACCGCGCTGTCGAGTTGATAAGCATAGACCTTGGTATAAAGGGTGGTGAGGTCCTTAATTACACTAAACAGTAGGTACGGCCGTGATCACGTAAAGCGATAACAAGCGGAAACCATGCGGCAATCC
loc_5:51240000-51260000_gene_300_pb_131_pos_15812_strand_+_readouts_[NDB_746_c,NDB_862_c,NDB_977_c]_primers_[W1A03_primer_2,W1A10_primer_9]_library_1000-mouse-genome_500_library_1000-mouse-genome_500	CCCGCAATGGCTGACAACCGCGCTGTCGAGTTGATAAGCATTAGCCACATACTTGGATCACTCTCCAGACATGCCTGTTTCAAACAGTAGGTACGGCCGTGATCACGTAAAGCGATAACAAGCGGAAACCATGCGGCAATCC
loc_5:51240000-51260000_gene_300_pb_132_pos_15851_strand_+_readouts_[NDB_746_c,NDB_862_c,NDB_977_c]_primers_[W1A03_primer_2,W1A10_primer_9]_library_1000-mouse-genome_500_library_1000-mouse-genome_500	CCCGCAATGGCTGACAACCGCGCTGTCGAGTTGATAAGCATCATCATTGTGCACTTTGAGTTACCCAAAAGATGTCTAAGTCAACAGTAGGTACGGCCGTGATCACGTAAAGCGATAACAAGCGGAAACCATGCGGCAATCC
loc_5:51240000-51260000_gene_300_pb_133_pos_15966_strand_+_readouts_[NDB_746_c,NDB_862_c,NDB_977_c]_primers_[W1A03_primer_2,W1A10_primer_9]_library_1000-mouse-genome_500_library_1000-mouse-genome_500	CCCGCAATGGCTGACAACCGCGCTGTCGAGTTGATAAGCAGGCAAGCCCCCCTTTTAACATATTAATTAGTAATCTTCTCAAAACAGTAGGTACGGCCGTGATCACGTAAAGCGATAACAAGCGGAAACCATGCGGCAATCC
loc_5:51240000-51260000_gene_300_pb_134_pos_16037_strand_+_readouts_[NDB_746_c,NDB_862_c,NDB_977_c]_primers_[W1A03_primer_2,W1A10_primer_9]_library_1000-mouse-genome_500_library_1000-mouse-genome_500	CCCGCAATGGCTGACAACCGCGCTGTCGAGTTGATAAGCAGTCCATTTCACAACCAACCAGAATAGGAGTGCAATTGATTTAAACAGTAGGTACGGCCGTGATCACGTAAAGCGATAACAAGCGGAAACCATGCGGCAATCC
loc_5:51240000-51260000_gene_300_pb_135_pos_16177_strand_+_readouts_[NDB_746_c,NDB_862_c,NDB_977_c]_primers_[W1A03_primer_2,W1A10_primer_9]_library_1000-mouse-genome_500_library_1000-mouse-genome_500	CCCGCAATGGCTGACAACCGCGCTGTCGAGTTGATAAGCATCCACATTTCTACTGATACGCTTCACAAAATTACGTATGTCAAACAGTAGGTACGGCCGTGATCACGTAAAGCGATAACAAGCGGAAACCATGCGGCAATCC
loc_5:51240000-51260000_gene_300_pb_136_pos_16245_strand_+_readouts_[NDB_746_c,NDB_862_c,NDB_977_c]_primers_[W1A03_primer_2,W1A10_primer_9]_library_1000-mouse-genome_500_library_1000-mouse-genome_500	CCCGCAATGGCTGACAACCGCGCTGTCGAGTTGATAAGCATGTTCTACCCTTCTCCGAACCCTCTCTTAATGCAGAATCACCAACAGTAGGTACGGCCGTGATCACGTAAAGCGATAACAAGCGGAAACCATGCGGCAATCC
loc_5:51240000-51260000_gene_300_pb_137_pos_16340_strand_-_readouts_[NDB_746_c,NDB_862_c,NDB_977_c]_primers_[W1A03_primer_2,W1A10_primer_9]_library_1000-mouse-genome_500_library_1000-mouse-genome_500	CCCGCAATGGCTGACAACCGCGCTGTCGAGTTGATAAGCACCAATGATAATGTGCTGACAATTTAGTAACTGCTCAGTGGCTAACAGTAGGTACGGCCGTGATCACGTAAAGCGATAACAAGCGGAAACCATGCGGCAATCC
loc_5:51240000-51260000_gene_300_pb_138_pos_16377_strand_+_readouts_[NDB_746_c,NDB_862_c,NDB_977_c]_primers_[W1A03_primer_2,W1A10_primer_9]_library_1000-mouse-genome_500_library_1000-mouse-genome_500	CCCGCAATGGCTGACAACCGCGCTGTCGAGTTGATAAGCAATTGGTTGAGGAATTACTCAAGTGTGAGTACTAGGATGCTGCAACAGTAGGTACGGCCGTGATCACGTAAAGCGATAACAAGCGGAAACCATGCGGCAATCC
loc_5:51240000-51260000_gene_300_pb_139_pos_16460_strand_-_readouts_[NDB_746_c,NDB_862_c,NDB_977_c]_primers_[W1A03_primer_2,W1A10_primer_9]_library_1000-mouse-genome_500_library_1000-mouse-genome_500	CCCGCAATGGCTGACAACCGCGCTGTCGAGTTGATAAGCATTCTTCATATACAGCCCCTACTCATCTTGGTCTCCTCTAAGTAACAGTAGGTACGGCCGTGATCACGTAAAGCGATAACAAGCGGAAACCATGCGGCAATCC
loc_5:51240000-51260000_gene_300_pb_140_pos_16780_strand_+_readouts_[NDB_746_c,NDB_862_c,NDB_977_c]_primers_[W1A03_primer_2,W1A10_primer_9]_library_1000-mouse-genome_500_library_1000-mouse-genome_500	CCCGCAATGGCTGACAACCGCGCTGTCGAGTTGATAAGCATGAGGCAAAGCAAGGTGAAGTGAAGCGAAGAGAAGCAAAACAAACAGTAGGTACGGCCGTGATCACGTAAAGCGATAACAAGCGGAAACCATGCGGCAATCC
loc_5:51240000-51260000_gene_300_pb_141_pos_16835_strand_+_readouts_[NDB_746_c,NDB_862_c,NDB_977_c]_primers_[W1A03_primer_2,W1A10_primer_9]_library_1000-mouse-genome_500_library_1000-mouse-genome_500	CCCGCAATGGCTGACAACCGCGCTGTCGAGTTGATAAGCAAGAGGAGAGGGGAGCGTTGTCTCATCATTATAGAATCCAAACAACAGTAGGTACGGCCGTGATCACGTAAAGCGATAACAAGCGGAAACCATGCGGCAATCC
loc_5:51240000-51260000_gene_300_pb_142_pos_16877_strand_+_readouts_[NDB_746_c,NDB_862_c,NDB_977_c]_primers_[W1A03_primer_2,W1A10_primer_9]_library_1000-mouse-genome_500_library_1000-mouse-genome_500	CCCGCAATGGCTGACAACCGCGCTGTCGAGTTGATAAGCATCCACAGTCTATTAATAGACTGTCTATTAACCTGGAAAAGCCAACAGTAGGTACGGCCGTGATCACGTAAAGCGATAACAAGCGGAAACCATGCGGCAATCC
loc_5:51240000-51260000_gene_300_pb_143_pos_16918_strand_+_readouts_[NDB_746_c,NDB_862_c,NDB_977_c]_primers_[W1A03_primer_2,W1A10_primer_9]_library_1000-mouse-genome_500_library_1000-mouse-genome_500	CCCGCAATGGCTGACAACCGCGCTGTCGAGTTGATAAGCACTGTGGTGTTCATGAACATTATGGTGTGCATGAAAGTCAACAAACAGTAGGTACGGCCGTGATCACGTAAAGCGATAACAAGCGGAAACCATGCGGCAATCC
loc_5:51240000-51260000_gene_300_pb_144_pos_16955_strand_-_readouts_[NDB_746_c,NDB_862_c,NDB_977_c]_primers_[W1A03_primer_2,W1A10_primer_9]_library_1000-mouse-genome_500_library_1000-mouse-genome_500	CCCGCAATGGCTGACAACCGCGCTGTCGAGTTGATAAGCACACCTTCACTATCACACTGGCATACATATCATTGGCTTGTTGAACAGTAGGTACGGCCGTGATCACGTAAAGCGATAACAAGCGGAAACCATGCGGCAATCC
loc_5:51240000-51260000_gene_300_pb_145_pos_17015_strand_+_readouts_[NDB_746_c,NDB_862_c,NDB_977_c]_primers_[W1A03_primer_2,W1A10_primer_9]_library_1000-mouse-genome_500_library_1000-mouse-genome_500	CCCGCAATGGCTGACAACCGCGCTGTCGAGTTGATAAGCAAGGGAGATGAAAATTCGAGATTAAGCCCTAATATTGAGAGAGAACAGTAGGTACGGCCGTGATCACGTAAAGCGATAACAAGCGGAAACCATGCGGCAATCC
loc_5:51240000-51260000_gene_300_pb_146_pos_17156_strand_+_readouts_[NDB_746_c,NDB_862_c,NDB_977_c]_primers_[W1A03_primer_2,W1A10_primer_9]_library_1000-mouse-genome_500_library_1000-mouse-genome_500	CCCGCAATGGCTGACAACCGCGCTGTCGAGTTGATAAGCACATGAATTGGATGAAGTCTACCCATACTGCACAGGGATATCTAACAGTAGGTACGGCCGTGATCACGTAAAGCGATAACAAGCGGAAACCATGCGGCAATCC
loc_5:51240000-51260000_gene_300_pb_147_pos_17261_strand_+_readouts_[NDB_746_c,NDB_862_c,NDB_977_c]_primers_[W1A03_primer_2,W1A10_primer_9]_library_1000-mouse-genome_500_library_1000-mouse-genome_500	CCCGCAATGGCTGACAACCGCGCTGTCGAGTTGATAAGCAACAGGCAACAGTTAGCTGGATTCTGAACATCACATGGTCCAAAACAGTAGGTACGGCCGTGATCACGTAAAGCGATAACAAGCGGAAACCATGCGGCAATCC
loc_5:51240000-51260000_gene_300_pb_148_pos_17304_strand_-_readouts_[NDB_746_c,NDB_862_c,NDB_977_c]_primers_[W1A03_primer_2,W1A10_primer_9]_library_1000-mouse-genome_500_library_1000-mouse-genome_500	CCCGCAATGGCTGACAACCGCGCTGTCGAGTTGATAAGCAGTAGATTATAGGGAGTGACGCTTAAGTGTGTAAACCAACTTGAACAGTAGGTACGGCCGTGATCACGTAAAGCGATAACAAGCGGAAACCATGCGGCAATCC
loc_5:51240000-51260000_gene_300_pb_149_pos_17453_strand_-_readouts_[NDB_746_c,NDB_862_c,NDB_977_c]_primers_[W1A03_primer_2,W1A10_primer_9]_library_1000-mouse-genome_500_library_1000-mouse-genome_500	CCCGCAATGGCTGACAACCGCGCTGTCGAGTTGATAAGCAGACAAAAGCAGGGGAGGTTTGGATCTGGTGAAGAAGAGAGGAAACAGTAGGTACGGCCGTGATCACGTAAAGCGATAACAAGCGGAAACCATGCGGCAATCC
loc_5:51240000-51260000_gene_300_pb_150_pos_17718_strand_+_readouts_[NDB_746_c,NDB_862_c,NDB_977_c]_primers_[W1A03_primer_2,W1A10_primer_9]_library_1000-mouse-genome_500_library_1000-mouse-genome_500	CCCGCAATGGCTGACAACCGCGCTGTCGAGTTGATAAGCATCCCTAAAACTCTAAGTACTGATGAGTCCTTGTCAACTGATTAACAGTAGGTACGGCCGTGATCACGTAAAGCGATAACAAGCGGAAACCATGCGGCAATCC
loc_5:51240000-51260000_gene_300_pb_151_pos_17914_strand_-_readouts_[NDB_746_c,NDB_862_c,NDB_977_c]_primers_[W1A03_primer_2,W1A10_primer_9]_library_1000-mouse-genome_500_library_1000-mouse-genome_500	CCCGCAATGGCTGACAACCGCGCTGTCGAGTTGATAAGCAACAGTTTGTCCTGCATGTAAAGTGTTTTGGAACCAGAGCCTAAACAGTAGGTACGGCCGTGATCACGTAAAGCGATAACAAGCGGAAACCATGCGGCAATCC
loc_5:51240000-51260000_gene_300_pb_152_pos_18009_strand_+_readouts_[NDB_746_c,NDB_862_c,NDB_977_c]_primers_[W1A03_primer_2,W1A10_primer_9]_library_1000-mouse-genome_500_library_1000-mouse-genome_500	CCCGCAATGGCTGACAACCGCGCTGTCGAGTTGATAAGCATGCCTGGTTAAAGAAAATGGTCTGTCCCAAATTACTAGGGGTAACAGTAGGTACGGCCGTGATCACGTAAAGCGATAACAAGCGGAAACCATGCGGCAATCC
loc_5:51240000-51260000_gene_300_pb_153_pos_18047_strand_+_readouts_[NDB_746_c,NDB_862_c,NDB_977_c]_primers_[W1A03_primer_2,W1A10_primer_9]_library_1000-mouse-genome_500_library_1000-mouse-genome_500	CCCGCAATGGCTGACAACCGCGCTGTCGAGTTGATAAGCAGGGTCTTTGCTAGGGTAATCCTTCTATGTTCTATGGACTTTCAACAGTAGGTACGGCCGTGATCACGTAAAGCGATAACAAGCGGAAACCATGCGGCAATCC
loc_5:51240000-51260000_gene_300_pb_154_pos_18087_strand_+_readouts_[NDB_746_c,NDB_862_c,NDB_977_c]_primers_[W1A03_primer_2,W1A10_primer_9]_library_1000-mouse-genome_500_library_1000-mouse-genome_500	CCCGCAATGGCTGACAACCGCGCTGTCGAGTTGATAAGCATCCATTGTACTAGGTGTCCATCTCACCTTAAAAAACCCTCCAAACAGTAGGTACGGCCGTGATCACGTAAAGCGATAACAAGCGGAAACCATGCGGCAATCC
loc_5:51240000-51260000_gene_300_pb_155_pos_18182_strand_+_readouts_[NDB_746_c,NDB_862_c,NDB_977_c]_primers_[W1A03_primer_2,W1A10_primer_9]_library_1000-mouse-genome_500_library_1000-mouse-genome_500	CCCGCAATGGCTGACAACCGCGCTGTCGAGTTGATAAGCATGTTCCCAGCCCACCTACCCCTAGCTCACCTGCAAAATGTTTAACAGTAGGTACGGCCGTGATCACGTAAAGCGATAACAAGCGGAAACCATGCGGCAATCC
loc_5:51240000-51260000_gene_300_pb_156_pos_18230_strand_+_readouts_[NDB_746_c,NDB_862_c,NDB_977_c]_primers_[W1A03_primer_2,W1A10_primer_9]_library_1000-mouse-genome_500_library_1000-mouse-genome_500	CCCGCAATGGCTGACAACCGCGCTGTCGAGTTGATAAGCATCCCCATCTTAGGAAGATCCTTGCATACCCTTGTAAGCTCTTAACAGTAGGTACGGCCGTGATCACGTAAAGCGATAACAAGCGGAAACCATGCGGCAATCC
loc_5:51240000-51260000_gene_300_pb_157_pos_18276_strand_-_readouts_[NDB_746_c,NDB_862_c,NDB_977_c]_primers_[W1A03_primer_2,W1A10_primer_9]_library_1000-mouse-genome_500_library_1000-mouse-genome_500	CCCGCAATGGCTGACAACCGCGCTGTCGAGTTGATAAGCAAAAAGAGAATCATGGGGCCATAATCATAAAGTTGCTAAGTAAAACAGTAGGTACGGCCGTGATCACGTAAAGCGATAACAAGCGGAAACCATGCGGCAATCC
loc_5:51240000-51260000_gene_300_pb_158_pos_18383_strand_+_readouts_[NDB_746_c,NDB_862_c,NDB_977_c]_primers_[W1A03_primer_2,W1A10_primer_9]_library_1000-mouse-genome_500_library_1000-mouse-genome_500	CCCGCAATGGCTGACAACCGCGCTGTCGAGTTGATAAGCAACTGATATGAAAAAGCTGCAAGTCTTTAATGAGGGAAACTGAAACAGTAGGTACGGCCGTGATCACGTAAAGCGATAACAAGCGGAAACCATGCGGCAATCC
loc_5:51240000-51260000_gene_300_pb_162_pos_18828_strand_-_readouts_[NDB_746_c,NDB_862_c,NDB_977_c]_primers_[W1A03_primer_2,W1A10_primer_9]_library_1000-mouse-genome_500_library_1000-mouse-genome_500	CCCGCAATGGCTGACAACCGCGCTGTCGAGTTGATAAGCACTTGAGAAGTTTGCTCTACCCACTTACTCTGATGGGAAAATGAACAGTAGGTACGGCCGTGATCACGTAAAGCGATAACAAGCGGAAACCATGCGGCAATCC
loc_5:51240000-51260000_gene_300_pb_163_pos_18926_strand_+_readouts_[NDB_746_c,NDB_862_c,NDB_977_c]_primers_[W1A03_primer_2,W1A10_primer_9]_library_1000-mouse-genome_500_library_1000-mouse-genome_500	CCCGCAATGGCTGACAACCGCGCTGTCGAGTTGATAAGCATTAGATACAATATGTTCAGACTCATCGGCAGTTGGTGTGCACAACAGTAGGTACGGCCGTGATCACGTAAAGCGATAACAAGCGGAAACCATGCGGCAATCC
loc_5:51240000-51260000_gene_300_pb_164_pos_19243_strand_-_readouts_[NDB_746_c,NDB_862_c,NDB_977_c]_primers_[W1A03_primer_2,W1A10_primer_9]_library_1000-mouse-genome_500_library_1000-mouse-genome_500	CCCGCAATGGCTGACAACCGCGCTGTCGAGTTGATAAGCATTTGGTCTCCTGCAAGTGACAAGTTATGTGCTAATGTCAGCTAACAGTAGGTACGGCCGTGATCACGTAAAGCGATAACAAGCGGAAACCATGCGGCAATCC
loc_5:51240000-51260000_gene_300_pb_165_pos_19330_strand_+_readouts_[NDB_746_c,NDB_862_c,NDB_977_c]_primers_[W1A03_primer_2,W1A10_primer_9]_library_1000-mouse-genome_500_library_1000-mouse-genome_500	CCCGCAATGGCTGACAACCGCGCTGTCGAGTTGATAAGCATTTGCTTTGGATGGGAAATGCAGAATTCATGGCAGGTAGCAGAACAGTAGGTACGGCCGTGATCACGTAAAGCGATAACAAGCGGAAACCATGCGGCAATCC
loc_5:51240000-51260000_gene_300_pb_166_pos_19370_strand_+_readouts_[NDB_746_c,NDB_862_c,NDB_977_c]_primers_[W1A03_primer_2,W1A10_primer_9]_library_1000-mouse-genome_500_library_1000-mouse-genome_500	CCCGCAATGGCTGACAACCGCGCTGTCGAGTTGATAAGCAAGGCAGAGAATGGCTGCCAAGCCATAGCTGTAATAGATACCAAACAGTAGGTACGGCCGTGATCACGTAAAGCGATAACAAGCGGAAACCATGCGGCAATCC
loc_5:51240000-51260000_gene_300_pb_167_pos_19431_strand_+_readouts_[NDB_746_c,NDB_862_c,NDB_977_c]_primers_[W1A03_primer_2,W1A10_primer_9]_library_1000-mouse-genome_500_library_1000-mouse-genome_500	CCCGCAATGGCTGACAACCGCGCTGTCGAGTTGATAAGCAGCAGCTGTATGTCTTTTATAGGCATACGTGTATCTATGCATCAACAGTAGGTACGGCCGTGATCACGTAAAGCGATAACAAGCGGAAACCATGCGGCAATCC
loc_5:51240000-51260000_gene_300_pb_168_pos_19519_strand_+_readouts_[NDB_746_c,NDB_862_c,NDB_977_c]_primers_[W1A03_primer_2,W1A10_primer_9]_library_1000-mouse-genome_500_library_1000-mouse-genome_500	CCCGCAATGGCTGACAACCGCGCTGTCGAGTTGATAAGCATATGTACATTTTAGCCTAGGTTTCCCAATTGGATTGCTCTTTAACAGTAGGTACGGCCGTGATCACGTAAAGCGATAACAAGCGGAAACCATGCGGCAATCC
loc_5:51240000-51260000_gene_300_pb_169_pos_19578_strand_+_readouts_[NDB_746_c,NDB_862_c,NDB_977_c]_primers_[W1A03_primer_2,W1A10_primer_9]_library_1000-mouse-genome_500_library_1000-mouse-genome_500	CCCGCAATGGCTGACAACCGCGCTGTCGAGTTGATAAGCATAATTTTCAGGAATGCTTTTTAACCTGAGGGCAACAGAGTTTAACAGTAGGTACGGCCGTGATCACGTAAAGCGATAACAAGCGGAAACCATGCGGCAATCC
loc_5:51240000-51260000_gene_300_pb_170_pos_19692_strand_-_readouts_[NDB_746_c,NDB_862_c,NDB_977_c]_primers_[W1A03_primer_2,W1A10_primer_9]_library_1000-mouse-genome_500_library_1000-mouse-genome_500	CCCGCAATGGCTGACAACCGCGCTGTCGAGTTGATAAGCAGGCCTGGAAAAAATTATTTGTGGGTTATCTAAAGTAGTGAGTAACAGTAGGTACGGCCGTGATCACGTAAAGCGATAACAAGCGGAAACCATGCGGCAATCC
loc_5:51240000-51260000_gene_300_pb_171_pos_19755_strand_+_readouts_[NDB_746_c,NDB_862_c,NDB_977_c]_primers_[W1A03_primer_2,W1A10_primer_9]_library_1000-mouse-genome_500_library_1000-mouse-genome_500	CCCGCAATGGCTGACAACCGCGCTGTCGAGTTGATAAGCATAAAAGCATTGAAAATCGAGACCTTGCTACCTGCCATGCTTCAACAGTAGGTACGGCCGTGATCACGTAAAGCGATAACAAGCGGAAACCATGCGGCAATCC
loc_5:51240000-51260000_gene_300_pb_172_pos_19821_strand_+_readouts_[NDB_746_c,NDB_862_c,NDB_977_c]_primers_[W1A03_primer_2,W1A10_primer_9]_library_1000-mouse-genome_500_library_1000-mouse-genome_500	CCCGCAATGGCTGACAACCGCGCTGTCGAGTTGATAAGCAAGCTAGCAAGCCTGCATGATAGTTTGAGACTACCTAGGCTTTAACAGTAGGTACGGCCGTGATCACGTAAAGCGATAACAAGCGGAAACCATGCGGCAATCC
loc_5:56240000-56260000_gene_302_pb_0_pos_21_strand_+_readouts_[NDB_971_c,NDB_856_c,NDB_899_c]_primers_[W1A03_primer_2,W1A10_primer_9]_library_1000-mouse-genome_500_library_1000-mouse-genome_500	CCCGCAATGGCTGACAACCGTAAGGCCACCTTGCGATAAGTGCCAAGGAAAGGAGATTGAAACTATTTGACTGTCTATCATTTATACATTAGGATTGCGAGCCGAGGCGAAAGACGCATCTTCGGAAACCATGCGGCAATCC
loc_5:56240000-56260000_gene_302_pb_1_pos_67_strand_+_readouts_[NDB_971_c,NDB_856_c,NDB_899_c]_primers_[W1A03_primer_2,W1A10_primer_9]_library_1000-mouse-genome_500_library_1000-mouse-genome_500	CCCGCAATGGCTGACAACCGTAAGGCCACCTTGCGATAAGTAGTACATAGATTAAATCTGTCAGATGACACCATGGTGTGGTTATACATTAGGATTGCGAGCCGAGGCGAAAGACGCATCTTCGGAAACCATGCGGCAATCC
loc_5:56240000-56260000_gene_302_pb_2_pos_165_strand_+_readouts_[NDB_971_c,NDB_856_c,NDB_899_c]_primers_[W1A03_primer_2,W1A10_primer_9]_library_1000-mouse-genome_500_library_1000-mouse-genome_500	CCCGCAATGGCTGACAACCGTAAGGCCACCTTGCGATAAGGGACTTATATGACATTGCAAAAAACAGGACAATCAACGGAAATATACATTAGGATTGCGAGCCGAGGCGAAAGACGCATCTTCGGAAACCATGCGGCAATCC
loc_5:56240000-56260000_gene_302_pb_3_pos_283_strand_+_readouts_[NDB_971_c,NDB_856_c,NDB_899_c]_primers_[W1A03_primer_2,W1A10_primer_9]_library_1000-mouse-genome_500_library_1000-mouse-genome_500	CCCGCAATGGCTGACAACCGTAAGGCCACCTTGCGATAAGTGTTGTCCATATGTCATTAAACTATTTGCCTTGTTTGTACCCTATACATTAGGATTGCGAGCCGAGGCGAAAGACGCATCTTCGGAAACCATGCGGCAATCC
loc_5:56240000-56260000_gene_302_pb_4_pos_453_strand_+_readouts_[NDB_971_c,NDB_856_c,NDB_899_c]_primers_[W1A03_primer_2,W1A10_primer_9]_library_1000-mouse-genome_500_library_1000-mouse-genome_500	CCCGCAATGGCTGACAACCGTAAGGCCACCTTGCGATAAGAGGAGCCATGTCCTGTTCACTAGGGCTCTCTCTGCTTTAAGCTATACATTAGGATTGCGAGCCGAGGCGAAAGACGCATCTTCGGAAACCATGCGGCAATCC
loc_5:56240000-56260000_gene_302_pb_5_pos_503_strand_-_readouts_[NDB_971_c,NDB_856_c,NDB_899_c]_primers_[W1A03_primer_2,W1A10_primer_9]_library_1000-mouse-genome_500_library_1000-mouse-genome_500	CCCGCAATGGCTGACAACCGTAAGGCCACCTTGCGATAAGGCTTTCTTGCAGCAGTGAACCGGAACTTAATGCAGACACTATTATACATTAGGATTGCGAGCCGAGGCGAAAGACGCATCTTCGGAAACCATGCGGCAATCC
loc_5:56240000-56260000_gene_302_pb_6_pos_598_strand_-_readouts_[NDB_971_c,NDB_856_c,NDB_899_c]_primers_[W1A03_primer_2,W1A10_primer_9]_library_1000-mouse-genome_500_library_1000-mouse-genome_500	CCCGCAATGGCTGACAACCGTAAGGCCACCTTGCGATAAGTATCTGTTTGGCTATTGTCATGCTCTTTTTCACAATGACCATTATACATTAGGATTGCGAGCCGAGGCGAAAGACGCATCTTCGGAAACCATGCGGCAATCC
loc_5:56240000-56260000_gene_302_pb_7_pos_745_strand_+_readouts_[NDB_971_c,NDB_856_c,NDB_899_c]_primers_[W1A03_primer_2,W1A10_primer_9]_library_1000-mouse-genome_500_library_1000-mouse-genome_500	CCCGCAATGGCTGACAACCGTAAGGCCACCTTGCGATAAGTGGCACAGAGAGATGACTGACAGATTTAGACTAAGAGACAAATATACATTAGGATTGCGAGCCGAGGCGAAAGACGCATCTTCGGAAACCATGCGGCAATCC
loc_5:56240000-56260000_gene_302_pb_8_pos_897_strand_+_readouts_[NDB_971_c,NDB_856_c,NDB_899_c]_primers_[W1A03_primer_2,W1A10_primer_9]_library_1000-mouse-genome_500_library_1000-mouse-genome_500	CCCGCAATGGCTGACAACCGTAAGGCCACCTTGCGATAAGAAAGCCACACACTTCTAGGGTCACAATTTCACTAACAAGGCCTATACATTAGGATTGCGAGCCGAGGCGAAAGACGCATCTTCGGAAACCATGCGGCAATCC
loc_5:56240000-56260000_gene_302_pb_9_pos_1051_strand_+_readouts_[NDB_971_c,NDB_856_c,NDB_899_c]_primers_[W1A03_primer_2,W1A10_primer_9]_library_1000-mouse-genome_500_library_1000-mouse-genome_500	CCCGCAATGGCTGACAACCGTAAGGCCACCTTGCGATAAGGAGGATCATGAATTTGTGGACGCACAGGTTTCAAACAAGAAATATACATTAGGATTGCGAGCCGAGGCGAAAGACGCATCTTCGGAAACCATGCGGCAATCC
loc_5:56240000-56260000_gene_302_pb_10_pos_1101_strand_+_readouts_[NDB_971_c,NDB_856_c,NDB_899_c]_primers_[W1A03_primer_2,W1A10_primer_9]_library_1000-mouse-genome_500_library_1000-mouse-genome_500	CCCGCAATGGCTGACAACCGTAAGGCCACCTTGCGATAAGTATATGCCAGGTATTCTATTACCGTGTTAAAATGTCATGACCTATACATTAGGATTGCGAGCCGAGGCGAAAGACGCATCTTCGGAAACCATGCGGCAATCC
loc_5:56240000-56260000_gene_302_pb_11_pos_1330_strand_+_readouts_[NDB_971_c,NDB_856_c,NDB_899_c]_primers_[W1A03_primer_2,W1A10_primer_9]_library_1000-mouse-genome_500_library_1000-mouse-genome_500	CCCGCAATGGCTGACAACCGTAAGGCCACCTTGCGATAAGCATCATAACAGTAATCCACTGGACTGGGAATTTAGGCAGCTGTATACATTAGGATTGCGAGCCGAGGCGAAAGACGCATCTTCGGAAACCATGCGGCAATCC
loc_5:56240000-56260000_gene_302_pb_12_pos_1376_strand_+_readouts_[NDB_971_c,NDB_856_c,NDB_899_c]_primers_[W1A03_primer_2,W1A10_primer_9]_library_1000-mouse-genome_500_library_1000-mouse-genome_500	CCCGCAATGGCTGACAACCGTAAGGCCACCTTGCGATAAGCATTCCATCCTGTCATCATGAGCTAAGGAGATGTATTTCCTGTATACATTAGGATTGCGAGCCGAGGCGAAAGACGCATCTTCGGAAACCATGCGGCAATCC
loc_5:56240000-56260000_gene_302_pb_13_pos_1446_strand_+_readouts_[NDB_971_c,NDB_856_c,NDB_899_c]_primers_[W1A03_primer_2,W1A10_primer_9]_library_1000-mouse-genome_500_library_1000-mouse-genome_500	CCCGCAATGGCTGACAACCGTAAGGCCACCTTGCGATAAGTATTTAGCTTCTAGCTGTAATCCATGCCATTGAGACACTGTTTATACATTAGGATTGCGAGCCGAGGCGAAAGACGCATCTTCGGAAACCATGCGGCAATCC
loc_5:56240000-56260000_gene_302_pb_14_pos_1497_strand_+_readouts_[NDB_971_c,NDB_856_c,NDB_899_c]_primers_[W1A03_primer_2,W1A10_primer_9]_library_1000-mouse-genome_500_library_1000-mouse-genome_500	CCCGCAATGGCTGACAACCGTAAGGCCACCTTGCGATAAGTGCTCTTAACCCTTCATAGCTCATTCTATCTAGAAACAGTCTTATACATTAGGATTGCGAGCCGAGGCGAAAGACGCATCTTCGGAAACCATGCGGCAATCC
loc_5:56240000-56260000_gene_302_pb_15_pos_1719_strand_-_readouts_[NDB_971_c,NDB_856_c,NDB_899_c]_primers_[W1A03_primer_2,W1A10_primer_9]_library_1000-mouse-genome_500_library_1000-mouse-genome_500	CCCGCAATGGCTGACAACCGTAAGGCCACCTTGCGATAAGTGTTCCCACTTCCATACCTCGACATGACAGACTTCATCATCTTATACATTAGGATTGCGAGCCGAGGCGAAAGACGCATCTTCGGAAACCATGCGGCAATCC
loc_5:56240000-56260000_gene_302_pb_16_pos_1916_strand_+_readouts_[NDB_971_c,NDB_856_c,NDB_899_c]_primers_[W1A03_primer_2,W1A10_primer_9]_library_1000-mouse-genome_500_library_1000-mouse-genome_500	CCCGCAATGGCTGACAACCGTAAGGCCACCTTGCGATAAGAAAGGGATAAAGGATGTGTGCCTGCTTACTAATCATCTTATCTATACATTAGGATTGCGAGCCGAGGCGAAAGACGCATCTTCGGAAACCATGCGGCAATCC
loc_5:56240000-56260000_gene_302_pb_17_pos_1988_strand_-_readouts_[NDB_971_c,NDB_856_c,NDB_899_c]_primers_[W1A03_primer_2,W1A10_primer_9]_library_1000-mouse-genome_500_library_1000-mouse-genome_500	CCCGCAATGGCTGACAACCGTAAGGCCACCTTGCGATAAGTCATGACATGGTGACTGGCATCTCAAGTTTATTAACTAATGTTATACATTAGGATTGCGAGCCGAGGCGAAAGACGCATCTTCGGAAACCATGCGGCAATCC
loc_5:56240000-56260000_gene_302_pb_19_pos_2172_strand_-_readouts_[NDB_971_c,NDB_856_c,NDB_899_c]_primers_[W1A03_primer_2,W1A10_primer_9]_library_1000-mouse-genome_500_library_1000-mouse-genome_500	CCCGCAATGGCTGACAACCGTAAGGCCACCTTGCGATAAGCACAGATCATGATTTTTGACAGTGATAGTTGGGTAGGAAGAATATACATTAGGATTGCGAGCCGAGGCGAAAGACGCATCTTCGGAAACCATGCGGCAATCC
loc_5:56240000-56260000_gene_302_pb_20_pos_2285_strand_+_readouts_[NDB_971_c,NDB_856_c,NDB_899_c]_primers_[W1A03_primer_2,W1A10_primer_9]_library_1000-mouse-genome_500_library_1000-mouse-genome_500	CCCGCAATGGCTGACAACCGTAAGGCCACCTTGCGATAAGGGCACCAAGATTGTATGCAAATATTGATATTGGTAACTAAGGTATACATTAGGATTGCGAGCCGAGGCGAAAGACGCATCTTCGGAAACCATGCGGCAATCC
loc_5:56240000-56260000_gene_302_pb_21_pos_2343_strand_+_readouts_[NDB_971_c,NDB_856_c,NDB_899_c]_primers_[W1A03_primer_2,W1A10_primer_9]_library_1000-mouse-genome_500_library_1000-mouse-genome_500	CCCGCAATGGCTGACAACCGTAAGGCCACCTTGCGATAAGCATTCCAGGAACCATTAACATCCTAGAGACCTGTCTTTGATTTATACATTAGGATTGCGAGCCGAGGCGAAAGACGCATCTTCGGAAACCATGCGGCAATCC
loc_5:56240000-56260000_gene_302_pb_22_pos_2385_strand_-_readouts_[NDB_971_c,NDB_856_c,NDB_899_c]_primers_[W1A03_primer_2,W1A10_primer_9]_library_1000-mouse-genome_500_library_1000-mouse-genome_500	CCCGCAATGGCTGACAACCGTAAGGCCACCTTGCGATAAGAAGCTTGAGGGGAGACCCACCCAGAAGCTTGAGTTAATGACATATACATTAGGATTGCGAGCCGAGGCGAAAGACGCATCTTCGGAAACCATGCGGCAATCC
loc_5:56240000-56260000_gene_302_pb_23_pos_2432_strand_+_readouts_[NDB_971_c,NDB_856_c,NDB_899_c]_primers_[W1A03_primer_2,W1A10_primer_9]_library_1000-mouse-genome_500_library_1000-mouse-genome_500	CCCGCAATGGCTGACAACCGTAAGGCCACCTTGCGATAAGAAAAAAATGAATCCACCTAAGGGAACTATCAGTCACCAATGGTATACATTAGGATTGCGAGCCGAGGCGAAAGACGCATCTTCGGAAACCATGCGGCAATCC
loc_5:56240000-56260000_gene_302_pb_24_pos_2509_strand_+_readouts_[NDB_971_c,NDB_856_c,NDB_899_c]_primers_[W1A03_primer_2,W1A10_primer_9]_library_1000-mouse-genome_500_library_1000-mouse-genome_500	CCCGCAATGGCTGACAACCGTAAGGCCACCTTGCGATAAGCAAGAATAACAACCAATTAGGAGATGGTCAATGCTCTACCAATATACATTAGGATTGCGAGCCGAGGCGAAAGACGCATCTTCGGAAACCATGCGGCAATCC
loc_5:56240000-56260000_gene_302_pb_25_pos_2613_strand_+_readouts_[NDB_971_c,NDB_856_c,NDB_899_c]_primers_[W1A03_primer_2,W1A10_primer_9]_library_1000-mouse-genome_500_library_1000-mouse-genome_500	CCCGCAATGGCTGACAACCGTAAGGCCACCTTGCGATAAGAATGAAACACCAGACTACTGCAGTGGTTTTATAAGATGGAAATATACATTAGGATTGCGAGCCGAGGCGAAAGACGCATCTTCGGAAACCATGCGGCAATCC
loc_5:56240000-56260000_gene_302_pb_26_pos_2726_strand_+_readouts_[NDB_971_c,NDB_856_c,NDB_899_c]_primers_[W1A03_primer_2,W1A10_primer_9]_library_1000-mouse-genome_500_library_1000-mouse-genome_500	CCCGCAATGGCTGACAACCGTAAGGCCACCTTGCGATAAGTAGGAGGAGAATTTAATAGACCTCATTGTGAAGAAATCACCCTATACATTAGGATTGCGAGCCGAGGCGAAAGACGCATCTTCGGAAACCATGCGGCAATCC
loc_5:56240000-56260000_gene_302_pb_27_pos_2809_strand_+_readouts_[NDB_971_c,NDB_856_c,NDB_899_c]_primers_[W1A03_primer_2,W1A10_primer_9]_library_1000-mouse-genome_500_library_1000-mouse-genome_500	CCCGCAATGGCTGACAACCGTAAGGCCACCTTGCGATAAGAAATAATCCAAAGTGTTGTAAAGAACTTGAAGCTAGGGCATTTATACATTAGGATTGCGAGCCGAGGCGAAAGACGCATCTTCGGAAACCATGCGGCAATCC
loc_5:56240000-56260000_gene_302_pb_28_pos_2881_strand_+_readouts_[NDB_971_c,NDB_856_c,NDB_899_c]_primers_[W1A03_primer_2,W1A10_primer_9]_library_1000-mouse-genome_500_library_1000-mouse-genome_500	CCCGCAATGGCTGACAACCGTAAGGCCACCTTGCGATAAGCTGCTTCAACTAGATGTGTGATTACTGTCATTACCAGCCACTTATACATTAGGATTGCGAGCCGAGGCGAAAGACGCATCTTCGGAAACCATGCGGCAATCC
loc_5:56240000-56260000_gene_302_pb_29_pos_3110_strand_-_readouts_[NDB_971_c,NDB_856_c,NDB_899_c]_primers_[W1A03_primer_2,W1A10_primer_9]_library_1000-mouse-genome_500_library_1000-mouse-genome_500	CCCGCAATGGCTGACAACCGTAAGGCCACCTTGCGATAAGAACTTGGAAGAGGGGGCAGGTCTGAGCAGTAACAAGAGGAGGTATACATTAGGATTGCGAGCCGAGGCGAAAGACGCATCTTCGGAAACCATGCGGCAATCC
loc_5:56240000-56260000_gene_302_pb_30_pos_3375_strand_-_readouts_[NDB_971_c,NDB_856_c,NDB_899_c]_primers_[W1A03_primer_2,W1A10_primer_9]_library_1000-mouse-genome_500_library_1000-mouse-genome_500	CCCGCAATGGCTGACAACCGTAAGGCCACCTTGCGATAAGACTACAATTATAGGGAGGCTGCCATGTCCAACTGGGTTTGTTTATACATTAGGATTGCGAGCCGAGGCGAAAGACGCATCTTCGGAAACCATGCGGCAATCC
loc_5:56240000-56260000_gene_302_pb_31_pos_3443_strand_+_readouts_[NDB_971_c,NDB_856_c,NDB_899_c]_primers_[W1A03_primer_2,W1A10_primer_9]_library_1000-mouse-genome_500_library_1000-mouse-genome_500	CCCGCAATGGCTGACAACCGTAAGGCCACCTTGCGATAAGCTGGAGCTAGTTGGCTAACCAGAATAACTCACATGGAAATCTTATACATTAGGATTGCGAGCCGAGGCGAAAGACGCATCTTCGGAAACCATGCGGCAATCC
loc_5:56240000-56260000_gene_302_pb_32_pos_3541_strand_+_readouts_[NDB_971_c,NDB_856_c,NDB_899_c]_primers_[W1A03_primer_2,W1A10_primer_9]_library_1000-mouse-genome_500_library_1000-mouse-genome_500	CCCGCAATGGCTGACAACCGTAAGGCCACCTTGCGATAAGATTTCCCACATCAACCTCTATCTTCGCCAGACACACCACACATATACATTAGGATTGCGAGCCGAGGCGAAAGACGCATCTTCGGAAACCATGCGGCAATCC
loc_5:56240000-56260000_gene_302_pb_33_pos_3632_strand_+_readouts_[NDB_971_c,NDB_856_c,NDB_899_c]_primers_[W1A03_primer_2,W1A10_primer_9]_library_1000-mouse-genome_500_library_1000-mouse-genome_500	CCCGCAATGGCTGACAACCGTAAGGCCACCTTGCGATAAGATAAATGTACCCATGCCATATATGAGCATGCTAAAAAGTGAATATACATTAGGATTGCGAGCCGAGGCGAAAGACGCATCTTCGGAAACCATGCGGCAATCC
loc_5:56240000-56260000_gene_302_pb_34_pos_3676_strand_+_readouts_[NDB_971_c,NDB_856_c,NDB_899_c]_primers_[W1A03_primer_2,W1A10_primer_9]_library_1000-mouse-genome_500_library_1000-mouse-genome_500	CCCGCAATGGCTGACAACCGTAAGGCCACCTTGCGATAAGCACATGCTTACTTAGTTTGAACTGCATTCAGAATAACGTTGGTATACATTAGGATTGCGAGCCGAGGCGAAAGACGCATCTTCGGAAACCATGCGGCAATCC
loc_5:56240000-56260000_gene_302_pb_35_pos_3715_strand_+_readouts_[NDB_971_c,NDB_856_c,NDB_899_c]_primers_[W1A03_primer_2,W1A10_primer_9]_library_1000-mouse-genome_500_library_1000-mouse-genome_500	CCCGCAATGGCTGACAACCGTAAGGCCACCTTGCGATAAGTGGTTCTTTCCCTTGGTGCTCCCGTCACAGTGTCTACCCCCATATACATTAGGATTGCGAGCCGAGGCGAAAGACGCATCTTCGGAAACCATGCGGCAATCC
loc_5:56240000-56260000_gene_302_pb_36_pos_3752_strand_+_readouts_[NDB_971_c,NDB_856_c,NDB_899_c]_primers_[W1A03_primer_2,W1A10_primer_9]_library_1000-mouse-genome_500_library_1000-mouse-genome_500	CCCGCAATGGCTGACAACCGTAAGGCCACCTTGCGATAAGCCCCACGGCAATGTACTGCACTATGATTTTGTGACCTCTGCCTATACATTAGGATTGCGAGCCGAGGCGAAAGACGCATCTTCGGAAACCATGCGGCAATCC
loc_5:56240000-56260000_gene_302_pb_37_pos_3963_strand_+_readouts_[NDB_971_c,NDB_856_c,NDB_899_c]_primers_[W1A03_primer_2,W1A10_primer_9]_library_1000-mouse-genome_500_library_1000-mouse-genome_500	CCCGCAATGGCTGACAACCGTAAGGCCACCTTGCGATAAGAAATCATATGTTAACTAGCATGGTGCCTTGAGAACAATCTCATATACATTAGGATTGCGAGCCGAGGCGAAAGACGCATCTTCGGAAACCATGCGGCAATCC
loc_5:56240000-56260000_gene_302_pb_38_pos_4085_strand_+_readouts_[NDB_971_c,NDB_856_c,NDB_899_c]_primers_[W1A03_primer_2,W1A10_primer_9]_library_1000-mouse-genome_500_library_1000-mouse-genome_500	CCCGCAATGGCTGACAACCGTAAGGCCACCTTGCGATAAGAGTCCTGCACATATTGTAAAATTCTTGTGCATATGTTACCAGTATACATTAGGATTGCGAGCCGAGGCGAAAGACGCATCTTCGGAAACCATGCGGCAATCC
loc_5:56240000-56260000_gene_302_pb_39_pos_4437_strand_-_readouts_[NDB_971_c,NDB_856_c,NDB_899_c]_primers_[W1A03_primer_2,W1A10_primer_9]_library_1000-mouse-genome_500_library_1000-mouse-genome_500	CCCGCAATGGCTGACAACCGTAAGGCCACCTTGCGATAAGAAATTACTTTGGAACCATAGTCAGGTACATCAAAGGGCTAAGTATACATTAGGATTGCGAGCCGAGGCGAAAGACGCATCTTCGGAAACCATGCGGCAATCC
loc_5:56240000-56260000_gene_302_pb_40_pos_4489_strand_+_readouts_[NDB_971_c,NDB_856_c,NDB_899_c]_primers_[W1A03_primer_2,W1A10_primer_9]_library_1000-mouse-genome_500_library_1000-mouse-genome_500	CCCGCAATGGCTGACAACCGTAAGGCCACCTTGCGATAAGGGCATGGAATTTCTCCTATAGAGCAGTCCTTAAATCAAGGCATATACATTAGGATTGCGAGCCGAGGCGAAAGACGCATCTTCGGAAACCATGCGGCAATCC
loc_5:56240000-56260000_gene_302_pb_41_pos_4526_strand_+_readouts_[NDB_971_c,NDB_856_c,NDB_899_c]_primers_[W1A03_primer_2,W1A10_primer_9]_library_1000-mouse-genome_500_library_1000-mouse-genome_500	CCCGCAATGGCTGACAACCGTAAGGCCACCTTGCGATAAGAGGCATAAGTGTAATTAGTCAGCTCTATAATTACCCTTTGCTTATACATTAGGATTGCGAGCCGAGGCGAAAGACGCATCTTCGGAAACCATGCGGCAATCC
loc_5:56240000-56260000_gene_302_pb_42_pos_4581_strand_+_readouts_[NDB_971_c,NDB_856_c,NDB_899_c]_primers_[W1A03_primer_2,W1A10_primer_9]_library_1000-mouse-genome_500_library_1000-mouse-genome_500	CCCGCAATGGCTGACAACCGTAAGGCCACCTTGCGATAAGTGTAAGCACAACTTTCCTTAAACTTCAGTACTGTAGAATGCATATACATTAGGATTGCGAGCCGAGGCGAAAGACGCATCTTCGGAAACCATGCGGCAATCC
loc_5:56240000-56260000_gene_302_pb_43_pos_4650_strand_+_readouts_[NDB_971_c,NDB_856_c,NDB_899_c]_primers_[W1A03_primer_2,W1A10_primer_9]_library_1000-mouse-genome_500_library_1000-mouse-genome_500	CCCGCAATGGCTGACAACCGTAAGGCCACCTTGCGATAAGTAATCTACCCTGTATCAGCCTGCATAGCGCCTTCTAACCTTATATACATTAGGATTGCGAGCCGAGGCGAAAGACGCATCTTCGGAAACCATGCGGCAATCC
loc_5:56240000-56260000_gene_302_pb_44_pos_4702_strand_+_readouts_[NDB_971_c,NDB_856_c,NDB_899_c]_primers_[W1A03_primer_2,W1A10_primer_9]_library_1000-mouse-genome_500_library_1000-mouse-genome_500	CCCGCAATGGCTGACAACCGTAAGGCCACCTTGCGATAAGCCAGAAGGGATTGAATTCTGTGTGTAGTTTAAGTTCCTCTAGTATACATTAGGATTGCGAGCCGAGGCGAAAGACGCATCTTCGGAAACCATGCGGCAATCC
loc_5:56240000-56260000_gene_302_pb_45_pos_4753_strand_+_readouts_[NDB_971_c,NDB_856_c,NDB_899_c]_primers_[W1A03_primer_2,W1A10_primer_9]_library_1000-mouse-genome_500_library_1000-mouse-genome_500	CCCGCAATGGCTGACAACCGTAAGGCCACCTTGCGATAAGGAGGAATAATGCAGTAGTTAAGACTACTTGGCATTCTTGCAATATACATTAGGATTGCGAGCCGAGGCGAAAGACGCATCTTCGGAAACCATGCGGCAATCC
loc_5:56240000-56260000_gene_302_pb_47_pos_4886_strand_-_readouts_[NDB_971_c,NDB_856_c,NDB_899_c]_primers_[W1A03_primer_2,W1A10_primer_9]_library_1000-mouse-genome_500_library_1000-mouse-genome_500	CCCGCAATGGCTGACAACCGTAAGGCCACCTTGCGATAAGCATATATGTGAACCATCCACATAACTGTTGTCTGTGGAGATCTATACATTAGGATTGCGAGCCGAGGCGAAAGACGCATCTTCGGAAACCATGCGGCAATCC
loc_5:56240000-56260000_gene_302_pb_48_pos_5005_strand_-_readouts_[NDB_971_c,NDB_856_c,NDB_899_c]_primers_[W1A03_primer_2,W1A10_primer_9]_library_1000-mouse-genome_500_library_1000-mouse-genome_500	CCCGCAATGGCTGACAACCGTAAGGCCACCTTGCGATAAGTTGTAGATGCTGAGTCATTCCCTTGAACTGGCTTGTTCCTGTTATACATTAGGATTGCGAGCCGAGGCGAAAGACGCATCTTCGGAAACCATGCGGCAATCC
loc_5:56240000-56260000_gene_302_pb_49_pos_5048_strand_+_readouts_[NDB_971_c,NDB_856_c,NDB_899_c]_primers_[W1A03_primer_2,W1A10_primer_9]_library_1000-mouse-genome_500_library_1000-mouse-genome_500	CCCGCAATGGCTGACAACCGTAAGGCCACCTTGCGATAAGGATTAGCTCAGGGGCTATTAACAATTGATGGATTTTGAGGTTTATACATTAGGATTGCGAGCCGAGGCGAAAGACGCATCTTCGGAAACCATGCGGCAATCC
loc_5:56240000-56260000_gene_302_pb_50_pos_5089_strand_+_readouts_[NDB_971_c,NDB_856_c,NDB_899_c]_primers_[W1A03_primer_2,W1A10_primer_9]_library_1000-mouse-genome_500_library_1000-mouse-genome_500	CCCGCAATGGCTGACAACCGTAAGGCCACCTTGCGATAAGTTAGATAGACAATTACTTCAGGGAGTAGCCACAGGTTGTCCATATACATTAGGATTGCGAGCCGAGGCGAAAGACGCATCTTCGGAAACCATGCGGCAATCC
loc_5:56240000-56260000_gene_302_pb_51_pos_5134_strand_+_readouts_[NDB_971_c,NDB_856_c,NDB_899_c]_primers_[W1A03_primer_2,W1A10_primer_9]_library_1000-mouse-genome_500_library_1000-mouse-genome_500	CCCGCAATGGCTGACAACCGTAAGGCCACCTTGCGATAAGCCCAACAGATGGCCCCTTACCTACTAATACATGGACAACATTTATACATTAGGATTGCGAGCCGAGGCGAAAGACGCATCTTCGGAAACCATGCGGCAATCC
loc_5:56240000-56260000_gene_302_pb_52_pos_5186_strand_-_readouts_[NDB_971_c,NDB_856_c,NDB_899_c]_primers_[W1A03_primer_2,W1A10_primer_9]_library_1000-mouse-genome_500_library_1000-mouse-genome_500	CCCGCAATGGCTGACAACCGTAAGGCCACCTTGCGATAAGTATTTTTCCCAACCTACCCATTTTAACTTTCACAATTCATGGTATACATTAGGATTGCGAGCCGAGGCGAAAGACGCATCTTCGGAAACCATGCGGCAATCC
loc_5:56240000-56260000_gene_302_pb_53_pos_5248_strand_+_readouts_[NDB_971_c,NDB_856_c,NDB_899_c]_primers_[W1A03_primer_2,W1A10_primer_9]_library_1000-mouse-genome_500_library_1000-mouse-genome_500	CCCGCAATGGCTGACAACCGTAAGGCCACCTTGCGATAAGAAAGAAGTGGGGCAGATTTGATAAGGTTAAAGTCAATGAAATTATACATTAGGATTGCGAGCCGAGGCGAAAGACGCATCTTCGGAAACCATGCGGCAATCC
loc_5:56240000-56260000_gene_302_pb_54_pos_5359_strand_+_readouts_[NDB_971_c,NDB_856_c,NDB_899_c]_primers_[W1A03_primer_2,W1A10_primer_9]_library_1000-mouse-genome_500_library_1000-mouse-genome_500	CCCGCAATGGCTGACAACCGTAAGGCCACCTTGCGATAAGCCTTAATTTTTAGAATGTGGTTTTAACCCCTTGGTTCTATGGTATACATTAGGATTGCGAGCCGAGGCGAAAGACGCATCTTCGGAAACCATGCGGCAATCC
loc_5:56240000-56260000_gene_302_pb_56_pos_5607_strand_+_readouts_[NDB_971_c,NDB_856_c,NDB_899_c]_primers_[W1A03_primer_2,W1A10_primer_9]_library_1000-mouse-genome_500_library_1000-mouse-genome_500	CCCGCAATGGCTGACAACCGTAAGGCCACCTTGCGATAAGTCATTAGAAGTGGAATGTGTTGCTTATAGCACCTTATATTGGTATACATTAGGATTGCGAGCCGAGGCGAAAGACGCATCTTCGGAAACCATGCGGCAATCC
loc_5:56240000-56260000_gene_302_pb_57_pos_5803_strand_+_readouts_[NDB_971_c,NDB_856_c,NDB_899_c]_primers_[W1A03_primer_2,W1A10_primer_9]_library_1000-mouse-genome_500_library_1000-mouse-genome_500	CCCGCAATGGCTGACAACCGTAAGGCCACCTTGCGATAAGATTTGTGCAGGAGCTGAAAGGAGACAGGTGTCTTAAAATATCTATACATTAGGATTGCGAGCCGAGGCGAAAGACGCATCTTCGGAAACCATGCGGCAATCC
loc_5:56240000-56260000_gene_302_pb_58_pos_6204_strand_+_readouts_[NDB_971_c,NDB_856_c,NDB_899_c]_primers_[W1A03_primer_2,W1A10_primer_9]_library_1000-mouse-genome_500_library_1000-mouse-genome_500	CCCGCAATGGCTGACAACCGTAAGGCCACCTTGCGATAAGTTGCTCACTTTTATGTGTCTGTCGACAACCTTCAGAAATACTTATACATTAGGATTGCGAGCCGAGGCGAAAGACGCATCTTCGGAAACCATGCGGCAATCC
loc_5:56240000-56260000_gene_302_pb_59_pos_6304_strand_+_readouts_[NDB_971_c,NDB_856_c,NDB_899_c]_primers_[W1A03_primer_2,W1A10_primer_9]_library_1000-mouse-genome_500_library_1000-mouse-genome_500	CCCGCAATGGCTGACAACCGTAAGGCCACCTTGCGATAAGATTCTGCAGGGGGTAGTTCAGCTTTGCATCGAATCTCCCTCCTATACATTAGGATTGCGAGCCGAGGCGAAAGACGCATCTTCGGAAACCATGCGGCAATCC
loc_5:56240000-56260000_gene_302_pb_60_pos_6374_strand_-_readouts_[NDB_971_c,NDB_856_c,NDB_899_c]_primers_[W1A03_primer_2,W1A10_primer_9]_library_1000-mouse-genome_500_library_1000-mouse-genome_500	CCCGCAATGGCTGACAACCGTAAGGCCACCTTGCGATAAGGTGAGACAGACCTGATATCATCTAACTTCTCAAACCTCAGAATATACATTAGGATTGCGAGCCGAGGCGAAAGACGCATCTTCGGAAACCATGCGGCAATCC
loc_5:56240000-56260000_gene_302_pb_61_pos_6421_strand_+_readouts_[NDB_971_c,NDB_856_c,NDB_899_c]_primers_[W1A03_primer_2,W1A10_primer_9]_library_1000-mouse-genome_500_library_1000-mouse-genome_500	CCCGCAATGGCTGACAACCGTAAGGCCACCTTGCGATAAGAGACAATTCAGTAAGAATTGCCCAAGAGGATGCATATTTTCTTATACATTAGGATTGCGAGCCGAGGCGAAAGACGCATCTTCGGAAACCATGCGGCAATCC
loc_5:56240000-56260000_gene_302_pb_62_pos_6841_strand_-_readouts_[NDB_971_c,NDB_856_c,NDB_899_c]_primers_[W1A03_primer_2,W1A10_primer_9]_library_1000-mouse-genome_500_library_1000-mouse-genome_500	CCCGCAATGGCTGACAACCGTAAGGCCACCTTGCGATAAGAATAGTCTCATAGCACCTATCCAGGCAATGGATGATTTTAATTATACATTAGGATTGCGAGCCGAGGCGAAAGACGCATCTTCGGAAACCATGCGGCAATCC
loc_5:56240000-56260000_gene_302_pb_63_pos_6974_strand_+_readouts_[NDB_971_c,NDB_856_c,NDB_899_c]_primers_[W1A03_primer_2,W1A10_primer_9]_library_1000-mouse-genome_500_library_1000-mouse-genome_500	CCCGCAATGGCTGACAACCGTAAGGCCACCTTGCGATAAGGCAGAATGCTTAACTTGGTTATCCAGTTCAAGTATTTTGTGTTATACATTAGGATTGCGAGCCGAGGCGAAAGACGCATCTTCGGAAACCATGCGGCAATCC
loc_5:56240000-56260000_gene_302_pb_64_pos_7082_strand_+_readouts_[NDB_971_c,NDB_856_c,NDB_899_c]_primers_[W1A03_primer_2,W1A10_primer_9]_library_1000-mouse-genome_500_library_1000-mouse-genome_500	CCCGCAATGGCTGACAACCGTAAGGCCACCTTGCGATAAGGGATGCAGAATCCTTTGCATATACATCTAGATGGATCAGAAATATACATTAGGATTGCGAGCCGAGGCGAAAGACGCATCTTCGGAAACCATGCGGCAATCC
loc_5:56240000-56260000_gene_302_pb_65_pos_7126_strand_-_readouts_[NDB_971_c,NDB_856_c,NDB_899_c]_primers_[W1A03_primer_2,W1A10_primer_9]_library_1000-mouse-genome_500_library_1000-mouse-genome_500	CCCGCAATGGCTGACAACCGTAAGGCCACCTTGCGATAAGTAGAATCTTCCTAACCACTGAAAATAGAAGTGCCATAAAACCTATACATTAGGATTGCGAGCCGAGGCGAAAGACGCATCTTCGGAAACCATGCGGCAATCC
loc_5:56240000-56260000_gene_302_pb_66_pos_7178_strand_+_readouts_[NDB_971_c,NDB_856_c,NDB_899_c]_primers_[W1A03_primer_2,W1A10_primer_9]_library_1000-mouse-genome_500_library_1000-mouse-genome_500	CCCGCAATGGCTGACAACCGTAAGGCCACCTTGCGATAAGTACTGTGGTTGAACTACTTTACGTGACTACATCAGAAGATCATATACATTAGGATTGCGAGCCGAGGCGAAAGACGCATCTTCGGAAACCATGCGGCAATCC
loc_5:56240000-56260000_gene_302_pb_67_pos_7259_strand_+_readouts_[NDB_971_c,NDB_856_c,NDB_899_c]_primers_[W1A03_primer_2,W1A10_primer_9]_library_1000-mouse-genome_500_library_1000-mouse-genome_500	CCCGCAATGGCTGACAACCGTAAGGCCACCTTGCGATAAGTTAACATTCAGTTTTTGATGGCGACCACTGAGAGATGAGATGTATACATTAGGATTGCGAGCCGAGGCGAAAGACGCATCTTCGGAAACCATGCGGCAATCC
loc_5:56240000-56260000_gene_302_pb_68_pos_7410_strand_-_readouts_[NDB_971_c,NDB_856_c,NDB_899_c]_primers_[W1A03_primer_2,W1A10_primer_9]_library_1000-mouse-genome_500_library_1000-mouse-genome_500	CCCGCAATGGCTGACAACCGTAAGGCCACCTTGCGATAAGACACCCAGACATCCTAATTGTCCATCAATAAATGTACTGAACTATACATTAGGATTGCGAGCCGAGGCGAAAGACGCATCTTCGGAAACCATGCGGCAATCC
loc_5:56240000-56260000_gene_302_pb_69_pos_7486_strand_+_readouts_[NDB_971_c,NDB_856_c,NDB_899_c]_primers_[W1A03_primer_2,W1A10_primer_9]_library_1000-mouse-genome_500_library_1000-mouse-genome_500	CCCGCAATGGCTGACAACCGTAAGGCCACCTTGCGATAAGTAAACCTTTGAAAAATAGCTGGCAACTATTTTCTCCCATTCTTATACATTAGGATTGCGAGCCGAGGCGAAAGACGCATCTTCGGAAACCATGCGGCAATCC
loc_5:56240000-56260000_gene_302_pb_70_pos_7600_strand_+_readouts_[NDB_971_c,NDB_856_c,NDB_899_c]_primers_[W1A03_primer_2,W1A10_primer_9]_library_1000-mouse-genome_500_library_1000-mouse-genome_500	CCCGCAATGGCTGACAACCGTAAGGCCACCTTGCGATAAGGGAATCAGCCTAGGTATCGCTCAGTACATGGATGAATGAAGATATACATTAGGATTGCGAGCCGAGGCGAAAGACGCATCTTCGGAAACCATGCGGCAATCC
loc_5:56240000-56260000_gene_302_pb_71_pos_7774_strand_+_readouts_[NDB_971_c,NDB_856_c,NDB_899_c]_primers_[W1A03_primer_2,W1A10_primer_9]_library_1000-mouse-genome_500_library_1000-mouse-genome_500	CCCGCAATGGCTGACAACCGTAAGGCCACCTTGCGATAAGATACTACTGTGTAATCCCCTCATAGGTACGTCCTATCTGTTATATACATTAGGATTGCGAGCCGAGGCGAAAGACGCATCTTCGGAAACCATGCGGCAATCC
loc_5:56240000-56260000_gene_302_pb_72_pos_7834_strand_+_readouts_[NDB_971_c,NDB_856_c,NDB_899_c]_primers_[W1A03_primer_2,W1A10_primer_9]_library_1000-mouse-genome_500_library_1000-mouse-genome_500	CCCGCAATGGCTGACAACCGTAAGGCCACCTTGCGATAAGAGAAAAGAGATACTAAGGCCAGGAAGCTAGATATGGGACATGTATACATTAGGATTGCGAGCCGAGGCGAAAGACGCATCTTCGGAAACCATGCGGCAATCC
loc_5:56240000-56260000_gene_302_pb_73_pos_8032_strand_+_readouts_[NDB_971_c,NDB_856_c,NDB_899_c]_primers_[W1A03_primer_2,W1A10_primer_9]_library_1000-mouse-genome_500_library_1000-mouse-genome_500	CCCGCAATGGCTGACAACCGTAAGGCCACCTTGCGATAAGGTCATGTGAAAACCTGCCACTTGGAACAATATAAACTTGAACTATACATTAGGATTGCGAGCCGAGGCGAAAGACGCATCTTCGGAAACCATGCGGCAATCC
loc_5:56240000-56260000_gene_302_pb_74_pos_8082_strand_-_readouts_[NDB_971_c,NDB_856_c,NDB_899_c]_primers_[W1A03_primer_2,W1A10_primer_9]_library_1000-mouse-genome_500_library_1000-mouse-genome_500	CCCGCAATGGCTGACAACCGTAAGGCCACCTTGCGATAAGCAACCACTGCATGTGTAGTTCTGAAATGGCTTATTGTCTTGATATACATTAGGATTGCGAGCCGAGGCGAAAGACGCATCTTCGGAAACCATGCGGCAATCC
loc_5:56240000-56260000_gene_302_pb_75_pos_8157_strand_+_readouts_[NDB_971_c,NDB_856_c,NDB_899_c]_primers_[W1A03_primer_2,W1A10_primer_9]_library_1000-mouse-genome_500_library_1000-mouse-genome_500	CCCGCAATGGCTGACAACCGTAAGGCCACCTTGCGATAAGCTGGAGAAAATATCCCGGTGACAAAATGTCTCGGTCACATTTTATACATTAGGATTGCGAGCCGAGGCGAAAGACGCATCTTCGGAAACCATGCGGCAATCC
loc_5:56240000-56260000_gene_302_pb_76_pos_8196_strand_-_readouts_[NDB_971_c,NDB_856_c,NDB_899_c]_primers_[W1A03_primer_2,W1A10_primer_9]_library_1000-mouse-genome_500_library_1000-mouse-genome_500	CCCGCAATGGCTGACAACCGTAAGGCCACCTTGCGATAAGAATTGATTGTAATGTGCTGCACTAGACCACTGTTTTCTGAAATATACATTAGGATTGCGAGCCGAGGCGAAAGACGCATCTTCGGAAACCATGCGGCAATCC
loc_5:56240000-56260000_gene_302_pb_77_pos_8289_strand_-_readouts_[NDB_971_c,NDB_856_c,NDB_899_c]_primers_[W1A03_primer_2,W1A10_primer_9]_library_1000-mouse-genome_500_library_1000-mouse-genome_500	CCCGCAATGGCTGACAACCGTAAGGCCACCTTGCGATAAGGTCTAATTGTTTACTCCCTATACCTGCAAATAAAGGACTACTTATACATTAGGATTGCGAGCCGAGGCGAAAGACGCATCTTCGGAAACCATGCGGCAATCC
loc_5:56240000-56260000_gene_302_pb_78_pos_8341_strand_+_readouts_[NDB_971_c,NDB_856_c,NDB_899_c]_primers_[W1A03_primer_2,W1A10_primer_9]_library_1000-mouse-genome_500_library_1000-mouse-genome_500	CCCGCAATGGCTGACAACCGTAAGGCCACCTTGCGATAAGAAGATCCTAAATTTGTTGAGTTATGCATATTTGCTTTGGGGGTATACATTAGGATTGCGAGCCGAGGCGAAAGACGCATCTTCGGAAACCATGCGGCAATCC
loc_5:56240000-56260000_gene_302_pb_79_pos_8378_strand_+_readouts_[NDB_971_c,NDB_856_c,NDB_899_c]_primers_[W1A03_primer_2,W1A10_primer_9]_library_1000-mouse-genome_500_library_1000-mouse-genome_500	CCCGCAATGGCTGACAACCGTAAGGCCACCTTGCGATAAGGGGGGAAATTTAATTTGGTGCTGTTGGGATCTTCAATTCTTTTATACATTAGGATTGCGAGCCGAGGCGAAAGACGCATCTTCGGAAACCATGCGGCAATCC
loc_5:56240000-56260000_gene_302_pb_80_pos_8437_strand_+_readouts_[NDB_971_c,NDB_856_c,NDB_899_c]_primers_[W1A03_primer_2,W1A10_primer_9]_library_1000-mouse-genome_500_library_1000-mouse-genome_500	CCCGCAATGGCTGACAACCGTAAGGCCACCTTGCGATAAGAGACATCTAGTCTATGGAGTTTCCATGGCGTAAAACTAAACATATACATTAGGATTGCGAGCCGAGGCGAAAGACGCATCTTCGGAAACCATGCGGCAATCC
loc_5:56240000-56260000_gene_302_pb_81_pos_8497_strand_-_readouts_[NDB_971_c,NDB_856_c,NDB_899_c]_primers_[W1A03_primer_2,W1A10_primer_9]_library_1000-mouse-genome_500_library_1000-mouse-genome_500	CCCGCAATGGCTGACAACCGTAAGGCCACCTTGCGATAAGTCTATTCTCATCATGCAGCTAGCTCCGTGATAAGAACCATAGTATACATTAGGATTGCGAGCCGAGGCGAAAGACGCATCTTCGGAAACCATGCGGCAATCC
loc_5:56240000-56260000_gene_302_pb_82_pos_8564_strand_+_readouts_[NDB_971_c,NDB_856_c,NDB_899_c]_primers_[W1A03_primer_2,W1A10_primer_9]_library_1000-mouse-genome_500_library_1000-mouse-genome_500	CCCGCAATGGCTGACAACCGTAAGGCCACCTTGCGATAAGCCTTGGCTTAGTGAATTGAGAAGAGTTAGCCATCTACAATGTTATACATTAGGATTGCGAGCCGAGGCGAAAGACGCATCTTCGGAAACCATGCGGCAATCC
loc_5:56240000-56260000_gene_302_pb_83_pos_8700_strand_+_readouts_[NDB_971_c,NDB_856_c,NDB_899_c]_primers_[W1A03_primer_2,W1A10_primer_9]_library_1000-mouse-genome_500_library_1000-mouse-genome_500	CCCGCAATGGCTGACAACCGTAAGGCCACCTTGCGATAAGACCCAGTCACCTTAATAGAGAGCTCCATCCACATATCATATGTATACATTAGGATTGCGAGCCGAGGCGAAAGACGCATCTTCGGAAACCATGCGGCAATCC
loc_5:56240000-56260000_gene_302_pb_84_pos_8756_strand_+_readouts_[NDB_971_c,NDB_856_c,NDB_899_c]_primers_[W1A03_primer_2,W1A10_primer_9]_library_1000-mouse-genome_500_library_1000-mouse-genome_500	CCCGCAATGGCTGACAACCGTAAGGCCACCTTGCGATAAGTCATCTATAGAATGCTGTGCCTCACTTTTCTGACAAGATACTTATACATTAGGATTGCGAGCCGAGGCGAAAGACGCATCTTCGGAAACCATGCGGCAATCC
loc_5:56240000-56260000_gene_302_pb_85_pos_8995_strand_+_readouts_[NDB_971_c,NDB_856_c,NDB_899_c]_primers_[W1A03_primer_2,W1A10_primer_9]_library_1000-mouse-genome_500_library_1000-mouse-genome_500	CCCGCAATGGCTGACAACCGTAAGGCCACCTTGCGATAAGAGAAAGTCAAACTTTATCGGAGTGATTTAGTGCACCAGTGGGTATACATTAGGATTGCGAGCCGAGGCGAAAGACGCATCTTCGGAAACCATGCGGCAATCC
loc_5:56240000-56260000_gene_302_pb_86_pos_9032_strand_-_readouts_[NDB_971_c,NDB_856_c,NDB_899_c]_primers_[W1A03_primer_2,W1A10_primer_9]_library_1000-mouse-genome_500_library_1000-mouse-genome_500	CCCGCAATGGCTGACAACCGTAAGGCCACCTTGCGATAAGCTGATTCAGCTCTGACTCTCTACCTGACACTGTTTTGCCCACTATACATTAGGATTGCGAGCCGAGGCGAAAGACGCATCTTCGGAAACCATGCGGCAATCC
loc_5:56240000-56260000_gene_302_pb_87_pos_9199_strand_+_readouts_[NDB_971_c,NDB_856_c,NDB_899_c]_primers_[W1A03_primer_2,W1A10_primer_9]_library_1000-mouse-genome_500_library_1000-mouse-genome_500	CCCGCAATGGCTGACAACCGTAAGGCCACCTTGCGATAAGTTGCCTCTATGAGGTTCCATTGATCATGTTTAGGAAATTTCCTATACATTAGGATTGCGAGCCGAGGCGAAAGACGCATCTTCGGAAACCATGCGGCAATCC
loc_5:56240000-56260000_gene_302_pb_88_pos_9252_strand_+_readouts_[NDB_971_c,NDB_856_c,NDB_899_c]_primers_[W1A03_primer_2,W1A10_primer_9]_library_1000-mouse-genome_500_library_1000-mouse-genome_500	CCCGCAATGGCTGACAACCGTAAGGCCACCTTGCGATAAGTGAGCTGGAGGTCCAACATATATACTCAAGAACCTAACAATCTATACATTAGGATTGCGAGCCGAGGCGAAAGACGCATCTTCGGAAACCATGCGGCAATCC
loc_5:56240000-56260000_gene_302_pb_89_pos_9930_strand_+_readouts_[NDB_971_c,NDB_856_c,NDB_899_c]_primers_[W1A03_primer_2,W1A10_primer_9]_library_1000-mouse-genome_500_library_1000-mouse-genome_500	CCCGCAATGGCTGACAACCGTAAGGCCACCTTGCGATAAGGCACAGAACTTGAGCATTTTCTTTAGTCGCATGAAGCTCTGATATACATTAGGATTGCGAGCCGAGGCGAAAGACGCATCTTCGGAAACCATGCGGCAATCC
loc_5:56240000-56260000_gene_302_pb_90_pos_9996_strand_+_readouts_[NDB_971_c,NDB_856_c,NDB_899_c]_primers_[W1A03_primer_2,W1A10_primer_9]_library_1000-mouse-genome_500_library_1000-mouse-genome_500	CCCGCAATGGCTGACAACCGTAAGGCCACCTTGCGATAAGGCCAGCCTCACATGAGCTAACATAAAGACGTTCAACTATATTTATACATTAGGATTGCGAGCCGAGGCGAAAGACGCATCTTCGGAAACCATGCGGCAATCC
loc_5:56240000-56260000_gene_302_pb_91_pos_10495_strand_+_readouts_[NDB_971_c,NDB_856_c,NDB_899_c]_primers_[W1A03_primer_2,W1A10_primer_9]_library_1000-mouse-genome_500_library_1000-mouse-genome_500	CCCGCAATGGCTGACAACCGTAAGGCCACCTTGCGATAAGCACTGCCTCAGAAATGCGAAACAATGTAAGCCTCCTTTTACATATACATTAGGATTGCGAGCCGAGGCGAAAGACGCATCTTCGGAAACCATGCGGCAATCC
loc_5:56240000-56260000_gene_302_pb_92_pos_10610_strand_+_readouts_[NDB_971_c,NDB_856_c,NDB_899_c]_primers_[W1A03_primer_2,W1A10_primer_9]_library_1000-mouse-genome_500_library_1000-mouse-genome_500	CCCGCAATGGCTGACAACCGTAAGGCCACCTTGCGATAAGAAAAGCTGTCATCAGATGGCTGTTGAGGAGACAGTTGGTTTTTATACATTAGGATTGCGAGCCGAGGCGAAAGACGCATCTTCGGAAACCATGCGGCAATCC
loc_5:56240000-56260000_gene_302_pb_93_pos_10649_strand_+_readouts_[NDB_971_c,NDB_856_c,NDB_899_c]_primers_[W1A03_primer_2,W1A10_primer_9]_library_1000-mouse-genome_500_library_1000-mouse-genome_500	CCCGCAATGGCTGACAACCGTAAGGCCACCTTGCGATAAGTTTGCTTCAAATCATAAATCTGTCACTGCCAGCCCTAATGTTTATACATTAGGATTGCGAGCCGAGGCGAAAGACGCATCTTCGGAAACCATGCGGCAATCC
loc_5:56240000-56260000_gene_302_pb_94_pos_10686_strand_-_readouts_[NDB_971_c,NDB_856_c,NDB_899_c]_primers_[W1A03_primer_2,W1A10_primer_9]_library_1000-mouse-genome_500_library_1000-mouse-genome_500	CCCGCAATGGCTGACAACCGTAAGGCCACCTTGCGATAAGCACAGACATTAGTAGTTGAGGAGAGTGTCAGACAGCAAACATTATACATTAGGATTGCGAGCCGAGGCGAAAGACGCATCTTCGGAAACCATGCGGCAATCC
loc_5:56240000-56260000_gene_302_pb_95_pos_10728_strand_-_readouts_[NDB_971_c,NDB_856_c,NDB_899_c]_primers_[W1A03_primer_2,W1A10_primer_9]_library_1000-mouse-genome_500_library_1000-mouse-genome_500	CCCGCAATGGCTGACAACCGTAAGGCCACCTTGCGATAAGAGTGGGTTTTCAGGGCGCATTCCACTCCAAGTTCTTATTCTTTATACATTAGGATTGCGAGCCGAGGCGAAAGACGCATCTTCGGAAACCATGCGGCAATCC
loc_5:56240000-56260000_gene_302_pb_96_pos_10787_strand_-_readouts_[NDB_971_c,NDB_856_c,NDB_899_c]_primers_[W1A03_primer_2,W1A10_primer_9]_library_1000-mouse-genome_500_library_1000-mouse-genome_500	CCCGCAATGGCTGACAACCGTAAGGCCACCTTGCGATAAGAAATGTCTCCACAGTAGCTACCAGGAGTTAAAACCATAAAGCTATACATTAGGATTGCGAGCCGAGGCGAAAGACGCATCTTCGGAAACCATGCGGCAATCC
loc_5:56240000-56260000_gene_302_pb_97_pos_10843_strand_+_readouts_[NDB_971_c,NDB_856_c,NDB_899_c]_primers_[W1A03_primer_2,W1A10_primer_9]_library_1000-mouse-genome_500_library_1000-mouse-genome_500	CCCGCAATGGCTGACAACCGTAAGGCCACCTTGCGATAAGTTTGAGAGTCCTCATTGTACCTACTTTCAGAGTGCAGTGTTATATACATTAGGATTGCGAGCCGAGGCGAAAGACGCATCTTCGGAAACCATGCGGCAATCC
loc_5:56240000-56260000_gene_302_pb_98_pos_10909_strand_+_readouts_[NDB_971_c,NDB_856_c,NDB_899_c]_primers_[W1A03_primer_2,W1A10_primer_9]_library_1000-mouse-genome_500_library_1000-mouse-genome_500	CCCGCAATGGCTGACAACCGTAAGGCCACCTTGCGATAAGGAAACACTGACTCTATCAGTAGGGATAACTGCTGAGAAGAAATATACATTAGGATTGCGAGCCGAGGCGAAAGACGCATCTTCGGAAACCATGCGGCAATCC
loc_5:56240000-56260000_gene_302_pb_99_pos_10981_strand_+_readouts_[NDB_971_c,NDB_856_c,NDB_899_c]_primers_[W1A03_primer_2,W1A10_primer_9]_library_1000-mouse-genome_500_library_1000-mouse-genome_500	CCCGCAATGGCTGACAACCGTAAGGCCACCTTGCGATAAGCCAAATTTTCACTGGGGTTCTGCTGAGCTAGAAGATTTATGTTATACATTAGGATTGCGAGCCGAGGCGAAAGACGCATCTTCGGAAACCATGCGGCAATCC
loc_5:56240000-56260000_gene_302_pb_100_pos_11042_strand_+_readouts_[NDB_971_c,NDB_856_c,NDB_899_c]_primers_[W1A03_primer_2,W1A10_primer_9]_library_1000-mouse-genome_500_library_1000-mouse-genome_500	CCCGCAATGGCTGACAACCGTAAGGCCACCTTGCGATAAGTCATAATGTAACAGTTCCAATAAACTTTGAGACATGCAAGGGTATACATTAGGATTGCGAGCCGAGGCGAAAGACGCATCTTCGGAAACCATGCGGCAATCC
loc_5:56240000-56260000_gene_302_pb_101_pos_11081_strand_+_readouts_[NDB_971_c,NDB_856_c,NDB_899_c]_primers_[W1A03_primer_2,W1A10_primer_9]_library_1000-mouse-genome_500_library_1000-mouse-genome_500	CCCGCAATGGCTGACAACCGTAAGGCCACCTTGCGATAAGGGGAAGCAAGAATTCAACCAAAAGTTTCATATGGACAGATTTTATACATTAGGATTGCGAGCCGAGGCGAAAGACGCATCTTCGGAAACCATGCGGCAATCC
loc_5:56240000-56260000_gene_302_pb_102_pos_11151_strand_-_readouts_[NDB_971_c,NDB_856_c,NDB_899_c]_primers_[W1A03_primer_2,W1A10_primer_9]_library_1000-mouse-genome_500_library_1000-mouse-genome_500	CCCGCAATGGCTGACAACCGTAAGGCCACCTTGCGATAAGGGACAATACTGTTGTATATGCAAAATGATAGCCTTATGGGAATATACATTAGGATTGCGAGCCGAGGCGAAAGACGCATCTTCGGAAACCATGCGGCAATCC
loc_5:56240000-56260000_gene_302_pb_103_pos_11459_strand_+_readouts_[NDB_971_c,NDB_856_c,NDB_899_c]_primers_[W1A03_primer_2,W1A10_primer_9]_library_1000-mouse-genome_500_library_1000-mouse-genome_500	CCCGCAATGGCTGACAACCGTAAGGCCACCTTGCGATAAGGGGAAAGCAAATGGAAAGGTACTTAATAGGTTAAGTGTTAAGTATACATTAGGATTGCGAGCCGAGGCGAAAGACGCATCTTCGGAAACCATGCGGCAATCC
loc_5:56240000-56260000_gene_302_pb_104_pos_11510_strand_+_readouts_[NDB_971_c,NDB_856_c,NDB_899_c]_primers_[W1A03_primer_2,W1A10_primer_9]_library_1000-mouse-genome_500_library_1000-mouse-genome_500	CCCGCAATGGCTGACAACCGTAAGGCCACCTTGCGATAAGCTGGGTGTTCATCATGCAGTTTGTCTGGATGAACAACACCATTATACATTAGGATTGCGAGCCGAGGCGAAAGACGCATCTTCGGAAACCATGCGGCAATCC
loc_5:56240000-56260000_gene_302_pb_105_pos_11657_strand_-_readouts_[NDB_971_c,NDB_856_c,NDB_899_c]_primers_[W1A03_primer_2,W1A10_primer_9]_library_1000-mouse-genome_500_library_1000-mouse-genome_500	CCCGCAATGGCTGACAACCGTAAGGCCACCTTGCGATAAGTTCAGGTTGCTGCAAGTAAGTACAGCTTTGTGAGCTCAGTAGTATACATTAGGATTGCGAGCCGAGGCGAAAGACGCATCTTCGGAAACCATGCGGCAATCC
loc_5:56240000-56260000_gene_302_pb_106_pos_11719_strand_+_readouts_[NDB_971_c,NDB_856_c,NDB_899_c]_primers_[W1A03_primer_2,W1A10_primer_9]_library_1000-mouse-genome_500_library_1000-mouse-genome_500	CCCGCAATGGCTGACAACCGTAAGGCCACCTTGCGATAAGTGATGGAGTTGTTGATCTCGATACTCATACACTACTGAGGACTATACATTAGGATTGCGAGCCGAGGCGAAAGACGCATCTTCGGAAACCATGCGGCAATCC
loc_5:56240000-56260000_gene_302_pb_107_pos_11991_strand_-_readouts_[NDB_971_c,NDB_856_c,NDB_899_c]_primers_[W1A03_primer_2,W1A10_primer_9]_library_1000-mouse-genome_500_library_1000-mouse-genome_500	CCCGCAATGGCTGACAACCGTAAGGCCACCTTGCGATAAGACCTCCAATTTCCAATCTCTAATAGTTCATCTTGTCCTTCAATATACATTAGGATTGCGAGCCGAGGCGAAAGACGCATCTTCGGAAACCATGCGGCAATCC
loc_5:56240000-56260000_gene_302_pb_109_pos_12495_strand_+_readouts_[NDB_971_c,NDB_856_c,NDB_899_c]_primers_[W1A03_primer_2,W1A10_primer_9]_library_1000-mouse-genome_500_library_1000-mouse-genome_500	CCCGCAATGGCTGACAACCGTAAGGCCACCTTGCGATAAGTTAGAGAGGGGGAAATAGTAGAATCTATCTCCAATGGAGGGATATACATTAGGATTGCGAGCCGAGGCGAAAGACGCATCTTCGGAAACCATGCGGCAATCC
loc_5:56240000-56260000_gene_302_pb_112_pos_13132_strand_+_readouts_[NDB_971_c,NDB_856_c,NDB_899_c]_primers_[W1A03_primer_2,W1A10_primer_9]_library_1000-mouse-genome_500_library_1000-mouse-genome_500	CCCGCAATGGCTGACAACCGTAAGGCCACCTTGCGATAAGAGGAGCTATGGGATGAAGAGCAGCCTGGTGCAGATCAGGAGGTATACATTAGGATTGCGAGCCGAGGCGAAAGACGCATCTTCGGAAACCATGCGGCAATCC
loc_5:56240000-56260000_gene_302_pb_113_pos_19880_strand_+_readouts_[NDB_971_c,NDB_856_c,NDB_899_c]_primers_[W1A03_primer_2,W1A10_primer_9]_library_1000-mouse-genome_500_library_1000-mouse-genome_500	CCCGCAATGGCTGACAACCGTAAGGCCACCTTGCGATAAGCGCCTCCCTATGCCTCTATTTTCAAGTACAACATATCATTTCTATACATTAGGATTGCGAGCCGAGGCGAAAGACGCATCTTCGGAAACCATGCGGCAATCC
loc_5:56240000-56260000_gene_302_pb_114_pos_19946_strand_+_readouts_[NDB_971_c,NDB_856_c,NDB_899_c]_primers_[W1A03_primer_2,W1A10_primer_9]_library_1000-mouse-genome_500_library_1000-mouse-genome_500	CCCGCAATGGCTGACAACCGTAAGGCCACCTTGCGATAAGTTGATGAAACTCTAAACATTCTTGGAGGTTTTGCACCTCAAATATACATTAGGATTGCGAGCCGAGGCGAAAGACGCATCTTCGGAAACCATGCGGCAATCC
loc_5:61240000-61260000_gene_304_pb_5_pos_723_strand_+_readouts_[NDB_713_c,NDB_742_c,NDB_1028_c]_primers_[W1A03_primer_2,W1A10_primer_9]_library_1000-mouse-genome_500_library_1000-mouse-genome_500	CCCGCAATGGCTGACAACCGTTCGGAAAGTGACAACCACCGGGAGCCTCCGGGCTGCACAGAAGGGTAATTATCACCTCCTAACTTGATTGGCGAAACAGCGATTGATCGTCTTTGGCGAGACGGAAACCATGCGGCAATCC
loc_5:61240000-61260000_gene_304_pb_6_pos_790_strand_+_readouts_[NDB_713_c,NDB_742_c,NDB_1028_c]_primers_[W1A03_primer_2,W1A10_primer_9]_library_1000-mouse-genome_500_library_1000-mouse-genome_500	CCCGCAATGGCTGACAACCGTTCGGAAAGTGACAACCACCTTCACCCTCAGATAAATGGGGAGGGCCCCTCAAAGGAGCTCTACTTGATTGGCGAAACAGCGATTGATCGTCTTTGGCGAGACGGAAACCATGCGGCAATCC
loc_5:61240000-61260000_gene_304_pb_7_pos_854_strand_+_readouts_[NDB_713_c,NDB_742_c,NDB_1028_c]_primers_[W1A03_primer_2,W1A10_primer_9]_library_1000-mouse-genome_500_library_1000-mouse-genome_500	CCCGCAATGGCTGACAACCGTTCGGAAAGTGACAACCACCATTTTCAGAAGTAGTGGTTATGAATTAAGGCCCACTGCTGCTACTTGATTGGCGAAACAGCGATTGATCGTCTTTGGCGAGACGGAAACCATGCGGCAATCC
loc_5:61240000-61260000_gene_304_pb_8_pos_962_strand_+_readouts_[NDB_713_c,NDB_742_c,NDB_1028_c]_primers_[W1A03_primer_2,W1A10_primer_9]_library_1000-mouse-genome_500_library_1000-mouse-genome_500	CCCGCAATGGCTGACAACCGTTCGGAAAGTGACAACCACCGTGAGTGCCTGCTGAGAATTATAGAAACACCACTTCCTAAGAACTTGATTGGCGAAACAGCGATTGATCGTCTTTGGCGAGACGGAAACCATGCGGCAATCC
loc_5:61240000-61260000_gene_304_pb_9_pos_999_strand_+_readouts_[NDB_713_c,NDB_742_c,NDB_1028_c]_primers_[W1A03_primer_2,W1A10_primer_9]_library_1000-mouse-genome_500_library_1000-mouse-genome_500	CCCGCAATGGCTGACAACCGTTCGGAAAGTGACAACCACCTAAGACAGCTGTTCAATTGTTGTTAGAATGTGCAAACTCCCAACTTGATTGGCGAAACAGCGATTGATCGTCTTTGGCGAGACGGAAACCATGCGGCAATCC
loc_5:61240000-61260000_gene_304_pb_10_pos_1050_strand_+_readouts_[NDB_713_c,NDB_742_c,NDB_1028_c]_primers_[W1A03_primer_2,W1A10_primer_9]_library_1000-mouse-genome_500_library_1000-mouse-genome_500	CCCGCAATGGCTGACAACCGTTCGGAAAGTGACAACCACCGTTGATTTGGAGTCAATCAGTGCCTGGCAAGGAAAAAACAACACTTGATTGGCGAAACAGCGATTGATCGTCTTTGGCGAGACGGAAACCATGCGGCAATCC
loc_5:61240000-61260000_gene_304_pb_11_pos_1102_strand_+_readouts_[NDB_713_c,NDB_742_c,NDB_1028_c]_primers_[W1A03_primer_2,W1A10_primer_9]_library_1000-mouse-genome_500_library_1000-mouse-genome_500	CCCGCAATGGCTGACAACCGTTCGGAAAGTGACAACCACCAGAAATAATAACCCCGAAGATATGAAAGTCTTCTTGAGCTGTACTTGATTGGCGAAACAGCGATTGATCGTCTTTGGCGAGACGGAAACCATGCGGCAATCC
loc_5:61240000-61260000_gene_304_pb_12_pos_1139_strand_-_readouts_[NDB_713_c,NDB_742_c,NDB_1028_c]_primers_[W1A03_primer_2,W1A10_primer_9]_library_1000-mouse-genome_500_library_1000-mouse-genome_500	CCCGCAATGGCTGACAACCGTTCGGAAAGTGACAACCACCATCCCTTAGTGATATAGATTGCTTTGTAATTGTTCCAACAGCACTTGATTGGCGAAACAGCGATTGATCGTCTTTGGCGAGACGGAAACCATGCGGCAATCC
loc_5:61240000-61260000_gene_304_pb_13_pos_1209_strand_+_readouts_[NDB_713_c,NDB_742_c,NDB_1028_c]_primers_[W1A03_primer_2,W1A10_primer_9]_library_1000-mouse-genome_500_library_1000-mouse-genome_500	CCCGCAATGGCTGACAACCGTTCGGAAAGTGACAACCACCACATTCCCACAGAGATCTACAAAGACAGTAGTATTCTCAAGGACTTGATTGGCGAAACAGCGATTGATCGTCTTTGGCGAGACGGAAACCATGCGGCAATCC
loc_5:61240000-61260000_gene_304_pb_14_pos_1331_strand_+_readouts_[NDB_713_c,NDB_742_c,NDB_1028_c]_primers_[W1A03_primer_2,W1A10_primer_9]_library_1000-mouse-genome_500_library_1000-mouse-genome_500	CCCGCAATGGCTGACAACCGTTCGGAAAGTGACAACCACCGTATTCATTTGGCCATCAAAATATTGATTGCATGTGCCACATACTTGATTGGCGAAACAGCGATTGATCGTCTTTGGCGAGACGGAAACCATGCGGCAATCC
loc_5:61240000-61260000_gene_304_pb_15_pos_1432_strand_+_readouts_[NDB_713_c,NDB_742_c,NDB_1028_c]_primers_[W1A03_primer_2,W1A10_primer_9]_library_1000-mouse-genome_500_library_1000-mouse-genome_500	CCCGCAATGGCTGACAACCGTTCGGAAAGTGACAACCACCTAGTCAATCAATTGCCAAGACATATTGAGGTACTACTAAGGGACTTGATTGGCGAAACAGCGATTGATCGTCTTTGGCGAGACGGAAACCATGCGGCAATCC
loc_5:61240000-61260000_gene_304_pb_16_pos_1563_strand_+_readouts_[NDB_713_c,NDB_742_c,NDB_1028_c]_primers_[W1A03_primer_2,W1A10_primer_9]_library_1000-mouse-genome_500_library_1000-mouse-genome_500	CCCGCAATGGCTGACAACCGTTCGGAAAGTGACAACCACCCAAAGCCTGACCAATAGAGGCAAACGCTAGCAGCCCATCATCACTTGATTGGCGAAACAGCGATTGATCGTCTTTGGCGAGACGGAAACCATGCGGCAATCC
loc_5:61240000-61260000_gene_304_pb_17_pos_2164_strand_+_readouts_[NDB_713_c,NDB_742_c,NDB_1028_c]_primers_[W1A03_primer_2,W1A10_primer_9]_library_1000-mouse-genome_500_library_1000-mouse-genome_500	CCCGCAATGGCTGACAACCGTTCGGAAAGTGACAACCACCGAGGCTTGGCAGGGCATCCTGGAAGAAGGATGTTCTGGGAAAACTTGATTGGCGAAACAGCGATTGATCGTCTTTGGCGAGACGGAAACCATGCGGCAATCC
loc_5:61240000-61260000_gene_304_pb_18_pos_2537_strand_+_readouts_[NDB_713_c,NDB_742_c,NDB_1028_c]_primers_[W1A03_primer_2,W1A10_primer_9]_library_1000-mouse-genome_500_library_1000-mouse-genome_500	CCCGCAATGGCTGACAACCGTTCGGAAAGTGACAACCACCTCACACTGTCCTTAATCTCCTTTAAGATGTAGTCTTCTGTCAACTTGATTGGCGAAACAGCGATTGATCGTCTTTGGCGAGACGGAAACCATGCGGCAATCC
loc_5:61240000-61260000_gene_304_pb_19_pos_2661_strand_+_readouts_[NDB_713_c,NDB_742_c,NDB_1028_c]_primers_[W1A03_primer_2,W1A10_primer_9]_library_1000-mouse-genome_500_library_1000-mouse-genome_500	CCCGCAATGGCTGACAACCGTTCGGAAAGTGACAACCACCTTTGATGGGATTTCAGAACTTGTCCATGTGGAATTTGAGACAACTTGATTGGCGAAACAGCGATTGATCGTCTTTGGCGAGACGGAAACCATGCGGCAATCC
loc_5:61240000-61260000_gene_304_pb_20_pos_2941_strand_-_readouts_[NDB_713_c,NDB_742_c,NDB_1028_c]_primers_[W1A03_primer_2,W1A10_primer_9]_library_1000-mouse-genome_500_library_1000-mouse-genome_500	CCCGCAATGGCTGACAACCGTTCGGAAAGTGACAACCACCTATTTTTTGGATTGTCCGAAGCTACACCCCTAGAGTCTCAACACTTGATTGGCGAAACAGCGATTGATCGTCTTTGGCGAGACGGAAACCATGCGGCAATCC
loc_5:61240000-61260000_gene_304_pb_21_pos_3081_strand_+_readouts_[NDB_713_c,NDB_742_c,NDB_1028_c]_primers_[W1A03_primer_2,W1A10_primer_9]_library_1000-mouse-genome_500_library_1000-mouse-genome_500	CCCGCAATGGCTGACAACCGTTCGGAAAGTGACAACCACCCTTTTATTGCCCTGCTGTAAATGTCATTTCAGAATAAGCTCAACTTGATTGGCGAAACAGCGATTGATCGTCTTTGGCGAGACGGAAACCATGCGGCAATCC
loc_5:61240000-61260000_gene_304_pb_24_pos_3299_strand_-_readouts_[NDB_713_c,NDB_742_c,NDB_1028_c]_primers_[W1A03_primer_2,W1A10_primer_9]_library_1000-mouse-genome_500_library_1000-mouse-genome_500	CCCGCAATGGCTGACAACCGTTCGGAAAGTGACAACCACCTTGGTAAGTTCATAAAATTTAGCTCCGGTCAATAGAGGCAGTACTTGATTGGCGAAACAGCGATTGATCGTCTTTGGCGAGACGGAAACCATGCGGCAATCC
loc_5:61240000-61260000_gene_304_pb_25_pos_3375_strand_+_readouts_[NDB_713_c,NDB_742_c,NDB_1028_c]_primers_[W1A03_primer_2,W1A10_primer_9]_library_1000-mouse-genome_500_library_1000-mouse-genome_500	CCCGCAATGGCTGACAACCGTTCGGAAAGTGACAACCACCGCTGAACTGAACCACACCAACCTATACTGACTGAATTCAATAACTTGATTGGCGAAACAGCGATTGATCGTCTTTGGCGAGACGGAAACCATGCGGCAATCC
loc_5:61240000-61260000_gene_304_pb_26_pos_3448_strand_+_readouts_[NDB_713_c,NDB_742_c,NDB_1028_c]_primers_[W1A03_primer_2,W1A10_primer_9]_library_1000-mouse-genome_500_library_1000-mouse-genome_500	CCCGCAATGGCTGACAACCGTTCGGAAAGTGACAACCACCCTGCACTGAACTGACTGAACCAACTTAAACTCAACTTTCTCTACTTGATTGGCGAAACAGCGATTGATCGTCTTTGGCGAGACGGAAACCATGCGGCAATCC
loc_5:61240000-61260000_gene_304_pb_27_pos_3507_strand_+_readouts_[NDB_713_c,NDB_742_c,NDB_1028_c]_primers_[W1A03_primer_2,W1A10_primer_9]_library_1000-mouse-genome_500_library_1000-mouse-genome_500	CCCGCAATGGCTGACAACCGTTCGGAAAGTGACAACCACCATAACTTCCCTTGCCTATCGGTTCTCATGAGGGTTCAGCTTAACTTGATTGGCGAAACAGCGATTGATCGTCTTTGGCGAGACGGAAACCATGCGGCAATCC
loc_5:61240000-61260000_gene_304_pb_28_pos_3686_strand_-_readouts_[NDB_713_c,NDB_742_c,NDB_1028_c]_primers_[W1A03_primer_2,W1A10_primer_9]_library_1000-mouse-genome_500_library_1000-mouse-genome_500	CCCGCAATGGCTGACAACCGTTCGGAAAGTGACAACCACCTTAGTGGAATTTAGTTCAGCAGCATGACTGACTTCTGGAAGAACTTGATTGGCGAAACAGCGATTGATCGTCTTTGGCGAGACGGAAACCATGCGGCAATCC
loc_5:61240000-61260000_gene_304_pb_29_pos_3723_strand_-_readouts_[NDB_713_c,NDB_742_c,NDB_1028_c]_primers_[W1A03_primer_2,W1A10_primer_9]_library_1000-mouse-genome_500_library_1000-mouse-genome_500	CCCGCAATGGCTGACAACCGTTCGGAAAGTGACAACCACCTTCCTTACTCTATTTCAAACTTCTGCCCCCTACCTTTTTAGTACTTGATTGGCGAAACAGCGATTGATCGTCTTTGGCGAGACGGAAACCATGCGGCAATCC
loc_5:61240000-61260000_gene_304_pb_30_pos_3761_strand_+_readouts_[NDB_713_c,NDB_742_c,NDB_1028_c]_primers_[W1A03_primer_2,W1A10_primer_9]_library_1000-mouse-genome_500_library_1000-mouse-genome_500	CCCGCAATGGCTGACAACCGTTCGGAAAGTGACAACCACCGGAAAGGGAAGGTGGTATACTCCTGTGTGATCTACAGACTGGACTTGATTGGCGAAACAGCGATTGATCGTCTTTGGCGAGACGGAAACCATGCGGCAATCC
loc_5:61240000-61260000_gene_304_pb_31_pos_3798_strand_+_readouts_[NDB_713_c,NDB_742_c,NDB_1028_c]_primers_[W1A03_primer_2,W1A10_primer_9]_library_1000-mouse-genome_500_library_1000-mouse-genome_500	CCCGCAATGGCTGACAACCGTTCGGAAAGTGACAACCACCACTGGAGAATCAACTGTAGTCTAGTTCTATTGGAATGGATCAACTTGATTGGCGAAACAGCGATTGATCGTCTTTGGCGAGACGGAAACCATGCGGCAATCC
loc_5:61240000-61260000_gene_304_pb_32_pos_3897_strand_+_readouts_[NDB_713_c,NDB_742_c,NDB_1028_c]_primers_[W1A03_primer_2,W1A10_primer_9]_library_1000-mouse-genome_500_library_1000-mouse-genome_500	CCCGCAATGGCTGACAACCGTTCGGAAAGTGACAACCACCGAGACCTTTCAGGTGAACCACTTGTTTTGGACCTCCAAGCATACTTGATTGGCGAAACAGCGATTGATCGTCTTTGGCGAGACGGAAACCATGCGGCAATCC
loc_5:61240000-61260000_gene_304_pb_33_pos_3955_strand_-_readouts_[NDB_713_c,NDB_742_c,NDB_1028_c]_primers_[W1A03_primer_2,W1A10_primer_9]_library_1000-mouse-genome_500_library_1000-mouse-genome_500	CCCGCAATGGCTGACAACCGTTCGGAAAGTGACAACCACCCTCAGATCCCAGTCTCCTTCTAAATCCTCATTAATTAGCATGACTTGATTGGCGAAACAGCGATTGATCGTCTTTGGCGAGACGGAAACCATGCGGCAATCC
loc_5:61240000-61260000_gene_304_pb_34_pos_4064_strand_-_readouts_[NDB_713_c,NDB_742_c,NDB_1028_c]_primers_[W1A03_primer_2,W1A10_primer_9]_library_1000-mouse-genome_500_library_1000-mouse-genome_500	CCCGCAATGGCTGACAACCGTTCGGAAAGTGACAACCACCTGTCATTCTCTACTATCTTCATTCCTCACCTACTTTGGGCCTACTTGATTGGCGAAACAGCGATTGATCGTCTTTGGCGAGACGGAAACCATGCGGCAATCC
loc_5:61240000-61260000_gene_304_pb_35_pos_4286_strand_-_readouts_[NDB_713_c,NDB_742_c,NDB_1028_c]_primers_[W1A03_primer_2,W1A10_primer_9]_library_1000-mouse-genome_500_library_1000-mouse-genome_500	CCCGCAATGGCTGACAACCGTTCGGAAAGTGACAACCACCGACTCTCCTCATCATCCCACATGTGTATGTCTACTATTTCCCACTTGATTGGCGAAACAGCGATTGATCGTCTTTGGCGAGACGGAAACCATGCGGCAATCC
loc_5:61240000-61260000_gene_304_pb_36_pos_4324_strand_+_readouts_[NDB_713_c,NDB_742_c,NDB_1028_c]_primers_[W1A03_primer_2,W1A10_primer_9]_library_1000-mouse-genome_500_library_1000-mouse-genome_500	CCCGCAATGGCTGACAACCGTTCGGAAAGTGACAACCACCAGTCCATGGTCAGTTAAACTAATTGACGTAAATAAGTGAGCTACTTGATTGGCGAAACAGCGATTGATCGTCTTTGGCGAGACGGAAACCATGCGGCAATCC
loc_5:61240000-61260000_gene_304_pb_37_pos_4389_strand_+_readouts_[NDB_713_c,NDB_742_c,NDB_1028_c]_primers_[W1A03_primer_2,W1A10_primer_9]_library_1000-mouse-genome_500_library_1000-mouse-genome_500	CCCGCAATGGCTGACAACCGTTCGGAAAGTGACAACCACCCTCAGCAAGTAAAATTAGCAATCCAGGAGTGCATCTTATCAAACTTGATTGGCGAAACAGCGATTGATCGTCTTTGGCGAGACGGAAACCATGCGGCAATCC
loc_5:61240000-61260000_gene_304_pb_38_pos_4432_strand_+_readouts_[NDB_713_c,NDB_742_c,NDB_1028_c]_primers_[W1A03_primer_2,W1A10_primer_9]_library_1000-mouse-genome_500_library_1000-mouse-genome_500	CCCGCAATGGCTGACAACCGTTCGGAAAGTGACAACCACCATAGACTTCATGTGTACGCAAGTCCATGTAACCATAGTCAATACTTGATTGGCGAAACAGCGATTGATCGTCTTTGGCGAGACGGAAACCATGCGGCAATCC
loc_5:61240000-61260000_gene_304_pb_39_pos_4552_strand_+_readouts_[NDB_713_c,NDB_742_c,NDB_1028_c]_primers_[W1A03_primer_2,W1A10_primer_9]_library_1000-mouse-genome_500_library_1000-mouse-genome_500	CCCGCAATGGCTGACAACCGTTCGGAAAGTGACAACCACCCACACTGGTATATATAGTGTCTAACACTTGAGACTAGAACCCACTTGATTGGCGAAACAGCGATTGATCGTCTTTGGCGAGACGGAAACCATGCGGCAATCC
loc_5:61240000-61260000_gene_304_pb_40_pos_4589_strand_+_readouts_[NDB_713_c,NDB_742_c,NDB_1028_c]_primers_[W1A03_primer_2,W1A10_primer_9]_library_1000-mouse-genome_500_library_1000-mouse-genome_500	CCCGCAATGGCTGACAACCGTTCGGAAAGTGACAACCACCAACCCAGTAATTTGAGGCCAATTTTGGCAACAGAGCAAGATAACTTGATTGGCGAAACAGCGATTGATCGTCTTTGGCGAGACGGAAACCATGCGGCAATCC
loc_5:61240000-61260000_gene_304_pb_41_pos_4898_strand_+_readouts_[NDB_713_c,NDB_742_c,NDB_1028_c]_primers_[W1A03_primer_2,W1A10_primer_9]_library_1000-mouse-genome_500_library_1000-mouse-genome_500	CCCGCAATGGCTGACAACCGTTCGGAAAGTGACAACCACCTCTCTGGGCAAGAACAGAAATTTTAACCCATTTCTCGTAATTACTTGATTGGCGAAACAGCGATTGATCGTCTTTGGCGAGACGGAAACCATGCGGCAATCC
loc_5:61240000-61260000_gene_304_pb_42_pos_4947_strand_+_readouts_[NDB_713_c,NDB_742_c,NDB_1028_c]_primers_[W1A03_primer_2,W1A10_primer_9]_library_1000-mouse-genome_500_library_1000-mouse-genome_500	CCCGCAATGGCTGACAACCGTTCGGAAAGTGACAACCACCTCTTCTCAGCTGCTATAGAAGTGATGAAGTGCTGAAATTTCAACTTGATTGGCGAAACAGCGATTGATCGTCTTTGGCGAGACGGAAACCATGCGGCAATCC
loc_5:61240000-61260000_gene_304_pb_43_pos_4997_strand_-_readouts_[NDB_713_c,NDB_742_c,NDB_1028_c]_primers_[W1A03_primer_2,W1A10_primer_9]_library_1000-mouse-genome_500_library_1000-mouse-genome_500	CCCGCAATGGCTGACAACCGTTCGGAAAGTGACAACCACCCTTACAGCTTATAGGGGCCATAAAACTTTTTGGCACTTAGAAACTTGATTGGCGAAACAGCGATTGATCGTCTTTGGCGAGACGGAAACCATGCGGCAATCC
loc_5:61240000-61260000_gene_304_pb_44_pos_5117_strand_+_readouts_[NDB_713_c,NDB_742_c,NDB_1028_c]_primers_[W1A03_primer_2,W1A10_primer_9]_library_1000-mouse-genome_500_library_1000-mouse-genome_500	CCCGCAATGGCTGACAACCGTTCGGAAAGTGACAACCACCTATATAATTGTTGGTAAGGCTCTAAGATCTGTAGAAGCCACCACTTGATTGGCGAAACAGCGATTGATCGTCTTTGGCGAGACGGAAACCATGCGGCAATCC
loc_5:61240000-61260000_gene_304_pb_45_pos_5165_strand_+_readouts_[NDB_713_c,NDB_742_c,NDB_1028_c]_primers_[W1A03_primer_2,W1A10_primer_9]_library_1000-mouse-genome_500_library_1000-mouse-genome_500	CCCGCAATGGCTGACAACCGTTCGGAAAGTGACAACCACCACACAAATGTTAACCAATGATGAGTTGATGGCACTCACAGGTACTTGATTGGCGAAACAGCGATTGATCGTCTTTGGCGAGACGGAAACCATGCGGCAATCC
loc_5:61240000-61260000_gene_304_pb_46_pos_5224_strand_+_readouts_[NDB_713_c,NDB_742_c,NDB_1028_c]_primers_[W1A03_primer_2,W1A10_primer_9]_library_1000-mouse-genome_500_library_1000-mouse-genome_500	CCCGCAATGGCTGACAACCGTTCGGAAAGTGACAACCACCTTTTTCTAAGACACCATAGGGCCGTAAGCTGTACAGATGTACACTTGATTGGCGAAACAGCGATTGATCGTCTTTGGCGAGACGGAAACCATGCGGCAATCC
loc_5:61240000-61260000_gene_304_pb_47_pos_5273_strand_+_readouts_[NDB_713_c,NDB_742_c,NDB_1028_c]_primers_[W1A03_primer_2,W1A10_primer_9]_library_1000-mouse-genome_500_library_1000-mouse-genome_500	CCCGCAATGGCTGACAACCGTTCGGAAAGTGACAACCACCAATGAAAACCTGCTTGCAATCTTGCAATTCATTCCCATGCATACTTGATTGGCGAAACAGCGATTGATCGTCTTTGGCGAGACGGAAACCATGCGGCAATCC
loc_5:61240000-61260000_gene_304_pb_48_pos_5319_strand_+_readouts_[NDB_713_c,NDB_742_c,NDB_1028_c]_primers_[W1A03_primer_2,W1A10_primer_9]_library_1000-mouse-genome_500_library_1000-mouse-genome_500	CCCGCAATGGCTGACAACCGTTCGGAAAGTGACAACCACCTGCACATGTATTTCCTATCCCTTAGTCAGACTACAGAATAAAACTTGATTGGCGAAACAGCGATTGATCGTCTTTGGCGAGACGGAAACCATGCGGCAATCC
loc_5:61240000-61260000_gene_304_pb_49_pos_5654_strand_+_readouts_[NDB_713_c,NDB_742_c,NDB_1028_c]_primers_[W1A03_primer_2,W1A10_primer_9]_library_1000-mouse-genome_500_library_1000-mouse-genome_500	CCCGCAATGGCTGACAACCGTTCGGAAAGTGACAACCACCGCAGCAGGGTTACAGTACATGAATACCCAATAAGAACCCTTTACTTGATTGGCGAAACAGCGATTGATCGTCTTTGGCGAGACGGAAACCATGCGGCAATCC
loc_5:61240000-61260000_gene_304_pb_50_pos_5691_strand_+_readouts_[NDB_713_c,NDB_742_c,NDB_1028_c]_primers_[W1A03_primer_2,W1A10_primer_9]_library_1000-mouse-genome_500_library_1000-mouse-genome_500	CCCGCAATGGCTGACAACCGTTCGGAAAGTGACAACCACCCCTTTGGTAGCCTGTGTAATTAGCATATATCTCAGCTTCTGTACTTGATTGGCGAAACAGCGATTGATCGTCTTTGGCGAGACGGAAACCATGCGGCAATCC
loc_5:61240000-61260000_gene_304_pb_51_pos_5736_strand_-_readouts_[NDB_713_c,NDB_742_c,NDB_1028_c]_primers_[W1A03_primer_2,W1A10_primer_9]_library_1000-mouse-genome_500_library_1000-mouse-genome_500	CCCGCAATGGCTGACAACCGTTCGGAAAGTGACAACCACCAACATATTGATGTGCAACTGCATATGTAAGGGAGTTGTACATACTTGATTGGCGAAACAGCGATTGATCGTCTTTGGCGAGACGGAAACCATGCGGCAATCC
loc_5:61240000-61260000_gene_304_pb_52_pos_5799_strand_-_readouts_[NDB_713_c,NDB_742_c,NDB_1028_c]_primers_[W1A03_primer_2,W1A10_primer_9]_library_1000-mouse-genome_500_library_1000-mouse-genome_500	CCCGCAATGGCTGACAACCGTTCGGAAAGTGACAACCACCTGGGGGTGGGAAAATTAGTTATCTGCCTACTTTTTCCTTAGTACTTGATTGGCGAAACAGCGATTGATCGTCTTTGGCGAGACGGAAACCATGCGGCAATCC
loc_5:61240000-61260000_gene_304_pb_53_pos_6031_strand_+_readouts_[NDB_713_c,NDB_742_c,NDB_1028_c]_primers_[W1A03_primer_2,W1A10_primer_9]_library_1000-mouse-genome_500_library_1000-mouse-genome_500	CCCGCAATGGCTGACAACCGTTCGGAAAGTGACAACCACCAACCCAGAGGATCCCAAATCATTCTGTACCATAAGAATTTAAACTTGATTGGCGAAACAGCGATTGATCGTCTTTGGCGAGACGGAAACCATGCGGCAATCC
loc_5:61240000-61260000_gene_304_pb_54_pos_6070_strand_+_readouts_[NDB_713_c,NDB_742_c,NDB_1028_c]_primers_[W1A03_primer_2,W1A10_primer_9]_library_1000-mouse-genome_500_library_1000-mouse-genome_500	CCCGCAATGGCTGACAACCGTTCGGAAAGTGACAACCACCTAAAACCTTTTGCAATAACCCTTGCAATGCATTTACTATACAACTTGATTGGCGAAACAGCGATTGATCGTCTTTGGCGAGACGGAAACCATGCGGCAATCC
loc_5:61240000-61260000_gene_304_pb_55_pos_6489_strand_+_readouts_[NDB_713_c,NDB_742_c,NDB_1028_c]_primers_[W1A03_primer_2,W1A10_primer_9]_library_1000-mouse-genome_500_library_1000-mouse-genome_500	CCCGCAATGGCTGACAACCGTTCGGAAAGTGACAACCACCCTCCTCATTCCTTCTATACCTGTATTGCCTTTCTTATTCCATACTTGATTGGCGAAACAGCGATTGATCGTCTTTGGCGAGACGGAAACCATGCGGCAATCC
loc_5:61240000-61260000_gene_304_pb_56_pos_6631_strand_+_readouts_[NDB_713_c,NDB_742_c,NDB_1028_c]_primers_[W1A03_primer_2,W1A10_primer_9]_library_1000-mouse-genome_500_library_1000-mouse-genome_500	CCCGCAATGGCTGACAACCGTTCGGAAAGTGACAACCACCCTAACAGAAAACCCTACTATTACCAGTCAAGAGAAGTCACTTACTTGATTGGCGAAACAGCGATTGATCGTCTTTGGCGAGACGGAAACCATGCGGCAATCC
loc_5:61240000-61260000_gene_304_pb_57_pos_6699_strand_+_readouts_[NDB_713_c,NDB_742_c,NDB_1028_c]_primers_[W1A03_primer_2,W1A10_primer_9]_library_1000-mouse-genome_500_library_1000-mouse-genome_500	CCCGCAATGGCTGACAACCGTTCGGAAAGTGACAACCACCAATGATTTCTGAAACAATGCAGACTATGGCTGCTCCTCTTGGACTTGATTGGCGAAACAGCGATTGATCGTCTTTGGCGAGACGGAAACCATGCGGCAATCC
loc_5:61240000-61260000_gene_304_pb_58_pos_6762_strand_+_readouts_[NDB_713_c,NDB_742_c,NDB_1028_c]_primers_[W1A03_primer_2,W1A10_primer_9]_library_1000-mouse-genome_500_library_1000-mouse-genome_500	CCCGCAATGGCTGACAACCGTTCGGAAAGTGACAACCACCATAAAAGTCTCCATTGCTAATGTCACCTGATGCTTAGGACACACTTGATTGGCGAAACAGCGATTGATCGTCTTTGGCGAGACGGAAACCATGCGGCAATCC
loc_5:61240000-61260000_gene_304_pb_59_pos_6812_strand_+_readouts_[NDB_713_c,NDB_742_c,NDB_1028_c]_primers_[W1A03_primer_2,W1A10_primer_9]_library_1000-mouse-genome_500_library_1000-mouse-genome_500	CCCGCAATGGCTGACAACCGTTCGGAAAGTGACAACCACCGAGGACAGGACTTGAGATCCGTCTTACCTAAAAGTCACATTTACTTGATTGGCGAAACAGCGATTGATCGTCTTTGGCGAGACGGAAACCATGCGGCAATCC
loc_5:61240000-61260000_gene_304_pb_60_pos_6874_strand_-_readouts_[NDB_713_c,NDB_742_c,NDB_1028_c]_primers_[W1A03_primer_2,W1A10_primer_9]_library_1000-mouse-genome_500_library_1000-mouse-genome_500	CCCGCAATGGCTGACAACCGTTCGGAAAGTGACAACCACCTGTCCCTTGCTCCCTTGGCTACCTACTTAGTATTTTCTGCTCACTTGATTGGCGAAACAGCGATTGATCGTCTTTGGCGAGACGGAAACCATGCGGCAATCC
loc_5:61240000-61260000_gene_304_pb_61_pos_6927_strand_+_readouts_[NDB_713_c,NDB_742_c,NDB_1028_c]_primers_[W1A03_primer_2,W1A10_primer_9]_library_1000-mouse-genome_500_library_1000-mouse-genome_500	CCCGCAATGGCTGACAACCGTTCGGAAAGTGACAACCACCTAGTCCTACCCAGTTGAGATACCTATGAACGATAGTAATGATACTTGATTGGCGAAACAGCGATTGATCGTCTTTGGCGAGACGGAAACCATGCGGCAATCC
loc_5:61240000-61260000_gene_304_pb_62_pos_6985_strand_+_readouts_[NDB_713_c,NDB_742_c,NDB_1028_c]_primers_[W1A03_primer_2,W1A10_primer_9]_library_1000-mouse-genome_500_library_1000-mouse-genome_500	CCCGCAATGGCTGACAACCGTTCGGAAAGTGACAACCACCTCAAAAAGGTACTGAATAGTTCACATGCGGGTACTAAAAAAAACTTGATTGGCGAAACAGCGATTGATCGTCTTTGGCGAGACGGAAACCATGCGGCAATCC
loc_5:61240000-61260000_gene_304_pb_63_pos_7039_strand_+_readouts_[NDB_713_c,NDB_742_c,NDB_1028_c]_primers_[W1A03_primer_2,W1A10_primer_9]_library_1000-mouse-genome_500_library_1000-mouse-genome_500	CCCGCAATGGCTGACAACCGTTCGGAAAGTGACAACCACCAAGAATTGTCTTATTGGATTGTAAGGCCTACTCAAAAGGAAGACTTGATTGGCGAAACAGCGATTGATCGTCTTTGGCGAGACGGAAACCATGCGGCAATCC
loc_5:61240000-61260000_gene_304_pb_64_pos_7100_strand_+_readouts_[NDB_713_c,NDB_742_c,NDB_1028_c]_primers_[W1A03_primer_2,W1A10_primer_9]_library_1000-mouse-genome_500_library_1000-mouse-genome_500	CCCGCAATGGCTGACAACCGTTCGGAAAGTGACAACCACCTAAACCTAGCCAGCTTTGCAGGGCTAGCAAGATCAATAGAATACTTGATTGGCGAAACAGCGATTGATCGTCTTTGGCGAGACGGAAACCATGCGGCAATCC
loc_5:61240000-61260000_gene_304_pb_65_pos_7140_strand_+_readouts_[NDB_713_c,NDB_742_c,NDB_1028_c]_primers_[W1A03_primer_2,W1A10_primer_9]_library_1000-mouse-genome_500_library_1000-mouse-genome_500	CCCGCAATGGCTGACAACCGTTCGGAAAGTGACAACCACCATCAACTACAGCAACTTTGCTAGAGCACCATAATGCCTAGCTACTTGATTGGCGAAACAGCGATTGATCGTCTTTGGCGAGACGGAAACCATGCGGCAATCC
loc_5:61240000-61260000_gene_304_pb_66_pos_7344_strand_+_readouts_[NDB_713_c,NDB_742_c,NDB_1028_c]_primers_[W1A03_primer_2,W1A10_primer_9]_library_1000-mouse-genome_500_library_1000-mouse-genome_500	CCCGCAATGGCTGACAACCGTTCGGAAAGTGACAACCACCGGTTGAGAAGCACCACATCCCAGTAGTTACACCTACATTACCACTTGATTGGCGAAACAGCGATTGATCGTCTTTGGCGAGACGGAAACCATGCGGCAATCC
loc_5:61240000-61260000_gene_304_pb_67_pos_7408_strand_+_readouts_[NDB_713_c,NDB_742_c,NDB_1028_c]_primers_[W1A03_primer_2,W1A10_primer_9]_library_1000-mouse-genome_500_library_1000-mouse-genome_500	CCCGCAATGGCTGACAACCGTTCGGAAAGTGACAACCACCAAACAGGTAAGATGGTGGGATTCTAATAGCCACAGTGGCTGAACTTGATTGGCGAAACAGCGATTGATCGTCTTTGGCGAGACGGAAACCATGCGGCAATCC
loc_5:61240000-61260000_gene_304_pb_68_pos_7494_strand_+_readouts_[NDB_713_c,NDB_742_c,NDB_1028_c]_primers_[W1A03_primer_2,W1A10_primer_9]_library_1000-mouse-genome_500_library_1000-mouse-genome_500	CCCGCAATGGCTGACAACCGTTCGGAAAGTGACAACCACCACAATGACAGATCCATGGACATCCTGATGTCAAAGTGATGCAACTTGATTGGCGAAACAGCGATTGATCGTCTTTGGCGAGACGGAAACCATGCGGCAATCC
loc_5:61240000-61260000_gene_304_pb_69_pos_7559_strand_+_readouts_[NDB_713_c,NDB_742_c,NDB_1028_c]_primers_[W1A03_primer_2,W1A10_primer_9]_library_1000-mouse-genome_500_library_1000-mouse-genome_500	CCCGCAATGGCTGACAACCGTTCGGAAAGTGACAACCACCGACAGCCTATTCAAGATTAGAGGCCCATAACAGGTATTGGGTACTTGATTGGCGAAACAGCGATTGATCGTCTTTGGCGAGACGGAAACCATGCGGCAATCC
loc_5:61240000-61260000_gene_304_pb_71_pos_8583_strand_-_readouts_[NDB_713_c,NDB_742_c,NDB_1028_c]_primers_[W1A03_primer_2,W1A10_primer_9]_library_1000-mouse-genome_500_library_1000-mouse-genome_500	CCCGCAATGGCTGACAACCGTTCGGAAAGTGACAACCACCACATTGACTAAATGGGGCTGTATAGGATGCTCTATTTCTCTTACTTGATTGGCGAAACAGCGATTGATCGTCTTTGGCGAGACGGAAACCATGCGGCAATCC
loc_5:61240000-61260000_gene_304_pb_72_pos_9172_strand_-_readouts_[NDB_713_c,NDB_742_c,NDB_1028_c]_primers_[W1A03_primer_2,W1A10_primer_9]_library_1000-mouse-genome_500_library_1000-mouse-genome_500	CCCGCAATGGCTGACAACCGTTCGGAAAGTGACAACCACCGTCAATCACTTTAGTTAGCTTCTTCAATAAAACCCAGGCCTCACTTGATTGGCGAAACAGCGATTGATCGTCTTTGGCGAGACGGAAACCATGCGGCAATCC
loc_5:61240000-61260000_gene_304_pb_73_pos_9355_strand_+_readouts_[NDB_713_c,NDB_742_c,NDB_1028_c]_primers_[W1A03_primer_2,W1A10_primer_9]_library_1000-mouse-genome_500_library_1000-mouse-genome_500	CCCGCAATGGCTGACAACCGTTCGGAAAGTGACAACCACCTGTTTTGCTCATACACAAAATATTAGACACCTGTAGGTACGAACTTGATTGGCGAAACAGCGATTGATCGTCTTTGGCGAGACGGAAACCATGCGGCAATCC
loc_5:61240000-61260000_gene_304_pb_74_pos_9405_strand_+_readouts_[NDB_713_c,NDB_742_c,NDB_1028_c]_primers_[W1A03_primer_2,W1A10_primer_9]_library_1000-mouse-genome_500_library_1000-mouse-genome_500	CCCGCAATGGCTGACAACCGTTCGGAAAGTGACAACCACCATTTGATGAAGATCTGTGTCTTGCTGTCTAGCTTGCAGAAAAACTTGATTGGCGAAACAGCGATTGATCGTCTTTGGCGAGACGGAAACCATGCGGCAATCC
loc_5:61240000-61260000_gene_304_pb_75_pos_9569_strand_+_readouts_[NDB_713_c,NDB_742_c,NDB_1028_c]_primers_[W1A03_primer_2,W1A10_primer_9]_library_1000-mouse-genome_500_library_1000-mouse-genome_500	CCCGCAATGGCTGACAACCGTTCGGAAAGTGACAACCACCAGAAAGTAGCTATGAAATCTGTCCCGCAGCATTTAACTGTGGACTTGATTGGCGAAACAGCGATTGATCGTCTTTGGCGAGACGGAAACCATGCGGCAATCC
loc_5:61240000-61260000_gene_304_pb_77_pos_9788_strand_+_readouts_[NDB_713_c,NDB_742_c,NDB_1028_c]_primers_[W1A03_primer_2,W1A10_primer_9]_library_1000-mouse-genome_500_library_1000-mouse-genome_500	CCCGCAATGGCTGACAACCGTTCGGAAAGTGACAACCACCGCCATGCCTCCTAAACGTTACAGTTTGTGCCCTTCCCTGGTGACTTGATTGGCGAAACAGCGATTGATCGTCTTTGGCGAGACGGAAACCATGCGGCAATCC
loc_5:61240000-61260000_gene_304_pb_78_pos_9849_strand_-_readouts_[NDB_713_c,NDB_742_c,NDB_1028_c]_primers_[W1A03_primer_2,W1A10_primer_9]_library_1000-mouse-genome_500_library_1000-mouse-genome_500	CCCGCAATGGCTGACAACCGTTCGGAAAGTGACAACCACCGAGTCCCTGCTGTGATTCCCCTCATGAAGACATGGTAAAGTAACTTGATTGGCGAAACAGCGATTGATCGTCTTTGGCGAGACGGAAACCATGCGGCAATCC
loc_5:61240000-61260000_gene_304_pb_79_pos_9907_strand_+_readouts_[NDB_713_c,NDB_742_c,NDB_1028_c]_primers_[W1A03_primer_2,W1A10_primer_9]_library_1000-mouse-genome_500_library_1000-mouse-genome_500	CCCGCAATGGCTGACAACCGTTCGGAAAGTGACAACCACCTATAGTTTTGTCGAATAGAGATTGCTATTAAGGGTAGGCTGCACTTGATTGGCGAAACAGCGATTGATCGTCTTTGGCGAGACGGAAACCATGCGGCAATCC
loc_5:61240000-61260000_gene_304_pb_80_pos_9990_strand_+_readouts_[NDB_713_c,NDB_742_c,NDB_1028_c]_primers_[W1A03_primer_2,W1A10_primer_9]_library_1000-mouse-genome_500_library_1000-mouse-genome_500	CCCGCAATGGCTGACAACCGTTCGGAAAGTGACAACCACCCATTTTGGGAGGTTTCGGTCTGATGTCACATTAGTGTCTCTCACTTGATTGGCGAAACAGCGATTGATCGTCTTTGGCGAGACGGAAACCATGCGGCAATCC
loc_5:61240000-61260000_gene_304_pb_81_pos_10550_strand_+_readouts_[NDB_713_c,NDB_742_c,NDB_1028_c]_primers_[W1A03_primer_2,W1A10_primer_9]_library_1000-mouse-genome_500_library_1000-mouse-genome_500	CCCGCAATGGCTGACAACCGTTCGGAAAGTGACAACCACCGGGGGCTTTCTTGGTCACTTTTCATTGTTGATTGATTTGACCACTTGATTGGCGAAACAGCGATTGATCGTCTTTGGCGAGACGGAAACCATGCGGCAATCC
loc_5:61240000-61260000_gene_304_pb_82_pos_10654_strand_+_readouts_[NDB_713_c,NDB_742_c,NDB_1028_c]_primers_[W1A03_primer_2,W1A10_primer_9]_library_1000-mouse-genome_500_library_1000-mouse-genome_500	CCCGCAATGGCTGACAACCGTTCGGAAAGTGACAACCACCATAGAAATGTGGTGACTGAACAGTATAGGAGTTGGGGAGTGTACTTGATTGGCGAAACAGCGATTGATCGTCTTTGGCGAGACGGAAACCATGCGGCAATCC
loc_5:61240000-61260000_gene_304_pb_84_pos_13024_strand_+_readouts_[NDB_713_c,NDB_742_c,NDB_1028_c]_primers_[W1A03_primer_2,W1A10_primer_9]_library_1000-mouse-genome_500_library_1000-mouse-genome_500	CCCGCAATGGCTGACAACCGTTCGGAAAGTGACAACCACCTGCTTGCTGGTTCACTTCGCAACAGTATATTCTTTTCAATTTACTTGATTGGCGAAACAGCGATTGATCGTCTTTGGCGAGACGGAAACCATGCGGCAATCC
loc_5:61240000-61260000_gene_304_pb_85_pos_13063_strand_+_readouts_[NDB_713_c,NDB_742_c,NDB_1028_c]_primers_[W1A03_primer_2,W1A10_primer_9]_library_1000-mouse-genome_500_library_1000-mouse-genome_500	CCCGCAATGGCTGACAACCGTTCGGAAAGTGACAACCACCTTTTTAGGAGACAGGTACACAACAACCAACAGTGGCCCATCCACTTGATTGGCGAAACAGCGATTGATCGTCTTTGGCGAGACGGAAACCATGCGGCAATCC
loc_5:61240000-61260000_gene_304_pb_86_pos_13105_strand_+_readouts_[NDB_713_c,NDB_742_c,NDB_1028_c]_primers_[W1A03_primer_2,W1A10_primer_9]_library_1000-mouse-genome_500_library_1000-mouse-genome_500	CCCGCAATGGCTGACAACCGTTCGGAAAGTGACAACCACCCACATCAACTAGCAGACAAGAAAATACGGCACAGACAATACCACTTGATTGGCGAAACAGCGATTGATCGTCTTTGGCGAGACGGAAACCATGCGGCAATCC
loc_5:61240000-61260000_gene_304_pb_87_pos_13146_strand_+_readouts_[NDB_713_c,NDB_742_c,NDB_1028_c]_primers_[W1A03_primer_2,W1A10_primer_9]_library_1000-mouse-genome_500_library_1000-mouse-genome_500	CCCGCAATGGCTGACAACCGTTCGGAAAGTGACAACCACCCAAAGTCCAGTCTGATGGAGTTAGTCCTGCTAAATCTGATGGACTTGATTGGCGAAACAGCGATTGATCGTCTTTGGCGAGACGGAAACCATGCGGCAATCC
loc_5:61240000-61260000_gene_304_pb_88_pos_13185_strand_-_readouts_[NDB_713_c,NDB_742_c,NDB_1028_c]_primers_[W1A03_primer_2,W1A10_primer_9]_library_1000-mouse-genome_500_library_1000-mouse-genome_500	CCCGCAATGGCTGACAACCGTTCGGAAAGTGACAACCACCTATAGTTAGAAAGAGGTAATTCAAAATGAGGCATTGCCTCCAACTTGATTGGCGAAACAGCGATTGATCGTCTTTGGCGAGACGGAAACCATGCGGCAATCC
loc_5:61240000-61260000_gene_304_pb_89_pos_13247_strand_-_readouts_[NDB_713_c,NDB_742_c,NDB_1028_c]_primers_[W1A03_primer_2,W1A10_primer_9]_library_1000-mouse-genome_500_library_1000-mouse-genome_500	CCCGCAATGGCTGACAACCGTTCGGAAAGTGACAACCACCATTTGCATCAATGAAAAAGTTTAATGCAGTTTTGGGGCTTTTACTTGATTGGCGAAACAGCGATTGATCGTCTTTGGCGAGACGGAAACCATGCGGCAATCC
loc_5:61240000-61260000_gene_304_pb_90_pos_13290_strand_-_readouts_[NDB_713_c,NDB_742_c,NDB_1028_c]_primers_[W1A03_primer_2,W1A10_primer_9]_library_1000-mouse-genome_500_library_1000-mouse-genome_500	CCCGCAATGGCTGACAACCGTTCGGAAAGTGACAACCACCTCCTTCTGAAATAAGATGCCAAAACACTGTATAAGCTGACATACTTGATTGGCGAAACAGCGATTGATCGTCTTTGGCGAGACGGAAACCATGCGGCAATCC
loc_5:61240000-61260000_gene_304_pb_91_pos_13412_strand_-_readouts_[NDB_713_c,NDB_742_c,NDB_1028_c]_primers_[W1A03_primer_2,W1A10_primer_9]_library_1000-mouse-genome_500_library_1000-mouse-genome_500	CCCGCAATGGCTGACAACCGTTCGGAAAGTGACAACCACCGGATATGGATATTGATTTGACCTCCCTTTTATAGGCTCATACACTTGATTGGCGAAACAGCGATTGATCGTCTTTGGCGAGACGGAAACCATGCGGCAATCC
loc_5:61240000-61260000_gene_304_pb_92_pos_13469_strand_-_readouts_[NDB_713_c,NDB_742_c,NDB_1028_c]_primers_[W1A03_primer_2,W1A10_primer_9]_library_1000-mouse-genome_500_library_1000-mouse-genome_500	CCCGCAATGGCTGACAACCGTTCGGAAAGTGACAACCACCATGAGTACAGCAGGGGTTGGTGCCTTACTATATAGGGAGAAGACTTGATTGGCGAAACAGCGATTGATCGTCTTTGGCGAGACGGAAACCATGCGGCAATCC
loc_5:61240000-61260000_gene_304_pb_93_pos_13550_strand_+_readouts_[NDB_713_c,NDB_742_c,NDB_1028_c]_primers_[W1A03_primer_2,W1A10_primer_9]_library_1000-mouse-genome_500_library_1000-mouse-genome_500	CCCGCAATGGCTGACAACCGTTCGGAAAGTGACAACCACCTATTTTTGCAGGTAAGATTAGCTTGTTTCGTGAACCAATTGTACTTGATTGGCGAAACAGCGATTGATCGTCTTTGGCGAGACGGAAACCATGCGGCAATCC
loc_5:61240000-61260000_gene_304_pb_94_pos_13691_strand_+_readouts_[NDB_713_c,NDB_742_c,NDB_1028_c]_primers_[W1A03_primer_2,W1A10_primer_9]_library_1000-mouse-genome_500_library_1000-mouse-genome_500	CCCGCAATGGCTGACAACCGTTCGGAAAGTGACAACCACCTAACAGCAGGATAAGATATAAAAGGAGGACATAGCTAAGTGAACTTGATTGGCGAAACAGCGATTGATCGTCTTTGGCGAGACGGAAACCATGCGGCAATCC
loc_5:61240000-61260000_gene_304_pb_95_pos_13768_strand_-_readouts_[NDB_713_c,NDB_742_c,NDB_1028_c]_primers_[W1A03_primer_2,W1A10_primer_9]_library_1000-mouse-genome_500_library_1000-mouse-genome_500	CCCGCAATGGCTGACAACCGTTCGGAAAGTGACAACCACCAAGAGGCAGAAGGGACGTAAGCCACAAATTTTCACTAAAGATACTTGATTGGCGAAACAGCGATTGATCGTCTTTGGCGAGACGGAAACCATGCGGCAATCC
loc_5:61240000-61260000_gene_304_pb_96_pos_13826_strand_+_readouts_[NDB_713_c,NDB_742_c,NDB_1028_c]_primers_[W1A03_primer_2,W1A10_primer_9]_library_1000-mouse-genome_500_library_1000-mouse-genome_500	CCCGCAATGGCTGACAACCGTTCGGAAAGTGACAACCACCAAGGCAGAAAACCTTCGTGTTTAGCACCTATGTAATCTTTCAACTTGATTGGCGAAACAGCGATTGATCGTCTTTGGCGAGACGGAAACCATGCGGCAATCC
loc_5:61240000-61260000_gene_304_pb_97_pos_13937_strand_+_readouts_[NDB_713_c,NDB_742_c,NDB_1028_c]_primers_[W1A03_primer_2,W1A10_primer_9]_library_1000-mouse-genome_500_library_1000-mouse-genome_500	CCCGCAATGGCTGACAACCGTTCGGAAAGTGACAACCACCAGGGTTTAGTGAATATTAGAGGAGACTCGGAAATAACATGATACTTGATTGGCGAAACAGCGATTGATCGTCTTTGGCGAGACGGAAACCATGCGGCAATCC
loc_5:61240000-61260000_gene_304_pb_98_pos_13999_strand_+_readouts_[NDB_713_c,NDB_742_c,NDB_1028_c]_primers_[W1A03_primer_2,W1A10_primer_9]_library_1000-mouse-genome_500_library_1000-mouse-genome_500	CCCGCAATGGCTGACAACCGTTCGGAAAGTGACAACCACCTTCACTCCCATGTGAAGACTACATGTTGATCATTTCTCTTGTACTTGATTGGCGAAACAGCGATTGATCGTCTTTGGCGAGACGGAAACCATGCGGCAATCC
loc_5:61240000-61260000_gene_304_pb_99_pos_14046_strand_+_readouts_[NDB_713_c,NDB_742_c,NDB_1028_c]_primers_[W1A03_primer_2,W1A10_primer_9]_library_1000-mouse-genome_500_library_1000-mouse-genome_500	CCCGCAATGGCTGACAACCGTTCGGAAAGTGACAACCACCTTTCAAGACGACTAATTTGGATGAACCTGATTTAGATGCACAACTTGATTGGCGAAACAGCGATTGATCGTCTTTGGCGAGACGGAAACCATGCGGCAATCC
loc_5:61240000-61260000_gene_304_pb_100_pos_14161_strand_+_readouts_[NDB_713_c,NDB_742_c,NDB_1028_c]_primers_[W1A03_primer_2,W1A10_primer_9]_library_1000-mouse-genome_500_library_1000-mouse-genome_500	CCCGCAATGGCTGACAACCGTTCGGAAAGTGACAACCACCATGGAGAACATTGACATGTATACATCTCAAGTGGCTTCATGTACTTGATTGGCGAAACAGCGATTGATCGTCTTTGGCGAGACGGAAACCATGCGGCAATCC
loc_5:61240000-61260000_gene_304_pb_101_pos_14199_strand_+_readouts_[NDB_713_c,NDB_742_c,NDB_1028_c]_primers_[W1A03_primer_2,W1A10_primer_9]_library_1000-mouse-genome_500_library_1000-mouse-genome_500	CCCGCAATGGCTGACAACCGTTCGGAAAGTGACAACCACCATGTGGTTTAACCTAATTATAATTCGCATGGATCCATACTCCACTTGATTGGCGAAACAGCGATTGATCGTCTTTGGCGAGACGGAAACCATGCGGCAATCC
loc_5:61240000-61260000_gene_304_pb_102_pos_14260_strand_+_readouts_[NDB_713_c,NDB_742_c,NDB_1028_c]_primers_[W1A03_primer_2,W1A10_primer_9]_library_1000-mouse-genome_500_library_1000-mouse-genome_500	CCCGCAATGGCTGACAACCGTTCGGAAAGTGACAACCACCAACTCCTCGGGATGGTGAGATAATAACTGAGGCGTTTGTCATACTTGATTGGCGAAACAGCGATTGATCGTCTTTGGCGAGACGGAAACCATGCGGCAATCC
loc_5:61240000-61260000_gene_304_pb_103_pos_14494_strand_+_readouts_[NDB_713_c,NDB_742_c,NDB_1028_c]_primers_[W1A03_primer_2,W1A10_primer_9]_library_1000-mouse-genome_500_library_1000-mouse-genome_500	CCCGCAATGGCTGACAACCGTTCGGAAAGTGACAACCACCTGTAATTTATTTGTAGCCTACCGTTGAGTAAGAAGGGGCTTTACTTGATTGGCGAAACAGCGATTGATCGTCTTTGGCGAGACGGAAACCATGCGGCAATCC
loc_5:61240000-61260000_gene_304_pb_104_pos_14612_strand_+_readouts_[NDB_713_c,NDB_742_c,NDB_1028_c]_primers_[W1A03_primer_2,W1A10_primer_9]_library_1000-mouse-genome_500_library_1000-mouse-genome_500	CCCGCAATGGCTGACAACCGTTCGGAAAGTGACAACCACCGTTCTTCAAACGGCAAGCACAACATGACTCTGGCCCTAGGTGACTTGATTGGCGAAACAGCGATTGATCGTCTTTGGCGAGACGGAAACCATGCGGCAATCC
loc_5:61240000-61260000_gene_304_pb_105_pos_14665_strand_-_readouts_[NDB_713_c,NDB_742_c,NDB_1028_c]_primers_[W1A03_primer_2,W1A10_primer_9]_library_1000-mouse-genome_500_library_1000-mouse-genome_500	CCCGCAATGGCTGACAACCGTTCGGAAAGTGACAACCACCTCATTATAAAGAGATACCTGTTGAAAAACTGCACTGCCTGTCACTTGATTGGCGAAACAGCGATTGATCGTCTTTGGCGAGACGGAAACCATGCGGCAATCC
loc_5:61240000-61260000_gene_304_pb_106_pos_15174_strand_+_readouts_[NDB_713_c,NDB_742_c,NDB_1028_c]_primers_[W1A03_primer_2,W1A10_primer_9]_library_1000-mouse-genome_500_library_1000-mouse-genome_500	CCCGCAATGGCTGACAACCGTTCGGAAAGTGACAACCACCCTAGTGGTTTTTATGAAGCGTGGCTCTGTTTCTCATACAAGGACTTGATTGGCGAAACAGCGATTGATCGTCTTTGGCGAGACGGAAACCATGCGGCAATCC
loc_5:61240000-61260000_gene_304_pb_107_pos_15301_strand_+_readouts_[NDB_713_c,NDB_742_c,NDB_1028_c]_primers_[W1A03_primer_2,W1A10_primer_9]_library_1000-mouse-genome_500_library_1000-mouse-genome_500	CCCGCAATGGCTGACAACCGTTCGGAAAGTGACAACCACCAGGCTGTGGTTTCAAAACATGTCCAATTTTACTTGATGCTATACTTGATTGGCGAAACAGCGATTGATCGTCTTTGGCGAGACGGAAACCATGCGGCAATCC
loc_5:61240000-61260000_gene_304_pb_108_pos_15429_strand_+_readouts_[NDB_713_c,NDB_742_c,NDB_1028_c]_primers_[W1A03_primer_2,W1A10_primer_9]_library_1000-mouse-genome_500_library_1000-mouse-genome_500	CCCGCAATGGCTGACAACCGTTCGGAAAGTGACAACCACCTGCTATTGCTATAGTATTCCTAGTACTGACTTGCAAGCATGCACTTGATTGGCGAAACAGCGATTGATCGTCTTTGGCGAGACGGAAACCATGCGGCAATCC
loc_5:61240000-61260000_gene_304_pb_109_pos_15947_strand_+_readouts_[NDB_713_c,NDB_742_c,NDB_1028_c]_primers_[W1A03_primer_2,W1A10_primer_9]_library_1000-mouse-genome_500_library_1000-mouse-genome_500	CCCGCAATGGCTGACAACCGTTCGGAAAGTGACAACCACCTCAGCTCCTTCAGTTAATCGTTACCTTTGTTACATAGGTAAAACTTGATTGGCGAAACAGCGATTGATCGTCTTTGGCGAGACGGAAACCATGCGGCAATCC
loc_5:61240000-61260000_gene_304_pb_110_pos_16012_strand_+_readouts_[NDB_713_c,NDB_742_c,NDB_1028_c]_primers_[W1A03_primer_2,W1A10_primer_9]_library_1000-mouse-genome_500_library_1000-mouse-genome_500	CCCGCAATGGCTGACAACCGTTCGGAAAGTGACAACCACCATTACAGACTCTTACTCATAGCTAGCAACATGAGAGAGGAAGACTTGATTGGCGAAACAGCGATTGATCGTCTTTGGCGAGACGGAAACCATGCGGCAATCC
loc_5:61240000-61260000_gene_304_pb_111_pos_16361_strand_+_readouts_[NDB_713_c,NDB_742_c,NDB_1028_c]_primers_[W1A03_primer_2,W1A10_primer_9]_library_1000-mouse-genome_500_library_1000-mouse-genome_500	CCCGCAATGGCTGACAACCGTTCGGAAAGTGACAACCACCACTTGCTAATGTTTTAAGTTGACAAGAGCTCATTTGTGCTGTACTTGATTGGCGAAACAGCGATTGATCGTCTTTGGCGAGACGGAAACCATGCGGCAATCC
loc_5:61240000-61260000_gene_304_pb_112_pos_16410_strand_+_readouts_[NDB_713_c,NDB_742_c,NDB_1028_c]_primers_[W1A03_primer_2,W1A10_primer_9]_library_1000-mouse-genome_500_library_1000-mouse-genome_500	CCCGCAATGGCTGACAACCGTTCGGAAAGTGACAACCACCTGTCAACTTCACAGGAACTTTGGTCAACAATGAAAATATGCAACTTGATTGGCGAAACAGCGATTGATCGTCTTTGGCGAGACGGAAACCATGCGGCAATCC
loc_5:61240000-61260000_gene_304_pb_113_pos_16453_strand_+_readouts_[NDB_713_c,NDB_742_c,NDB_1028_c]_primers_[W1A03_primer_2,W1A10_primer_9]_library_1000-mouse-genome_500_library_1000-mouse-genome_500	CCCGCAATGGCTGACAACCGTTCGGAAAGTGACAACCACCACATCAGAATATCCTGTAAGTGAAAATGGGGCTTGCTGTAGAACTTGATTGGCGAAACAGCGATTGATCGTCTTTGGCGAGACGGAAACCATGCGGCAATCC
loc_5:61240000-61260000_gene_304_pb_114_pos_16493_strand_-_readouts_[NDB_713_c,NDB_742_c,NDB_1028_c]_primers_[W1A03_primer_2,W1A10_primer_9]_library_1000-mouse-genome_500_library_1000-mouse-genome_500	CCCGCAATGGCTGACAACCGTTCGGAAAGTGACAACCACCACACTCCAGCCATGGCATCACGTCTAAAAGCCTGACTTCTTCACTTGATTGGCGAAACAGCGATTGATCGTCTTTGGCGAGACGGAAACCATGCGGCAATCC
loc_5:61240000-61260000_gene_304_pb_115_pos_16544_strand_+_readouts_[NDB_713_c,NDB_742_c,NDB_1028_c]_primers_[W1A03_primer_2,W1A10_primer_9]_library_1000-mouse-genome_500_library_1000-mouse-genome_500	CCCGCAATGGCTGACAACCGTTCGGAAAGTGACAACCACCTTTTAAAGGAAAGGAGCTGAATGAGCCACAATGCAGAGAAAAACTTGATTGGCGAAACAGCGATTGATCGTCTTTGGCGAGACGGAAACCATGCGGCAATCC
loc_5:61240000-61260000_gene_304_pb_116_pos_16587_strand_+_readouts_[NDB_713_c,NDB_742_c,NDB_1028_c]_primers_[W1A03_primer_2,W1A10_primer_9]_library_1000-mouse-genome_500_library_1000-mouse-genome_500	CCCGCAATGGCTGACAACCGTTCGGAAAGTGACAACCACCCAGTGAGCAGTTTCATGGACCAGGTGAGTAATGAGGAAGTGCACTTGATTGGCGAAACAGCGATTGATCGTCTTTGGCGAGACGGAAACCATGCGGCAATCC
loc_5:61240000-61260000_gene_304_pb_117_pos_16624_strand_+_readouts_[NDB_713_c,NDB_742_c,NDB_1028_c]_primers_[W1A03_primer_2,W1A10_primer_9]_library_1000-mouse-genome_500_library_1000-mouse-genome_500	CCCGCAATGGCTGACAACCGTTCGGAAAGTGACAACCACCAGTGCAAAGAAGTAAGCAGGCTCCTGCACGGTTTCTGCTTCAACTTGATTGGCGAAACAGCGATTGATCGTCTTTGGCGAGACGGAAACCATGCGGCAATCC
loc_5:61240000-61260000_gene_304_pb_118_pos_16797_strand_+_readouts_[NDB_713_c,NDB_742_c,NDB_1028_c]_primers_[W1A03_primer_2,W1A10_primer_9]_library_1000-mouse-genome_500_library_1000-mouse-genome_500	CCCGCAATGGCTGACAACCGTTCGGAAAGTGACAACCACCAGTGAAGTTACTGTTGTAGTGTACCATGGTATTCCAAATGCAACTTGATTGGCGAAACAGCGATTGATCGTCTTTGGCGAGACGGAAACCATGCGGCAATCC
loc_5:61240000-61260000_gene_304_pb_119_pos_17153_strand_-_readouts_[NDB_713_c,NDB_742_c,NDB_1028_c]_primers_[W1A03_primer_2,W1A10_primer_9]_library_1000-mouse-genome_500_library_1000-mouse-genome_500	CCCGCAATGGCTGACAACCGTTCGGAAAGTGACAACCACCAGGCAATACTCATGTTTCAATGATTATCTCTAAGGCTGGATTACTTGATTGGCGAAACAGCGATTGATCGTCTTTGGCGAGACGGAAACCATGCGGCAATCC
loc_5:61240000-61260000_gene_304_pb_120_pos_17306_strand_+_readouts_[NDB_713_c,NDB_742_c,NDB_1028_c]_primers_[W1A03_primer_2,W1A10_primer_9]_library_1000-mouse-genome_500_library_1000-mouse-genome_500	CCCGCAATGGCTGACAACCGTTCGGAAAGTGACAACCACCATTAAGATGGATCAGACTGTAAGGTTACCTACTGCTTGACCAACTTGATTGGCGAAACAGCGATTGATCGTCTTTGGCGAGACGGAAACCATGCGGCAATCC
loc_5:61240000-61260000_gene_304_pb_121_pos_17343_strand_+_readouts_[NDB_713_c,NDB_742_c,NDB_1028_c]_primers_[W1A03_primer_2,W1A10_primer_9]_library_1000-mouse-genome_500_library_1000-mouse-genome_500	CCCGCAATGGCTGACAACCGTTCGGAAAGTGACAACCACCGACCATCTAGGGTAGATTCCCAAGACACTCATGGTAGAAAGAACTTGATTGGCGAAACAGCGATTGATCGTCTTTGGCGAGACGGAAACCATGCGGCAATCC
loc_5:61240000-61260000_gene_304_pb_122_pos_17820_strand_+_readouts_[NDB_713_c,NDB_742_c,NDB_1028_c]_primers_[W1A03_primer_2,W1A10_primer_9]_library_1000-mouse-genome_500_library_1000-mouse-genome_500	CCCGCAATGGCTGACAACCGTTCGGAAAGTGACAACCACCCAGCCATGTGTTGTGACTCATTGCAATAATCCTAAGACATGAACTTGATTGGCGAAACAGCGATTGATCGTCTTTGGCGAGACGGAAACCATGCGGCAATCC
loc_5:61240000-61260000_gene_304_pb_123_pos_17857_strand_+_readouts_[NDB_713_c,NDB_742_c,NDB_1028_c]_primers_[W1A03_primer_2,W1A10_primer_9]_library_1000-mouse-genome_500_library_1000-mouse-genome_500	CCCGCAATGGCTGACAACCGTTCGGAAAGTGACAACCACCCATGAGAGGTGATCATAGGCTTTACAATGGCTGGTAGTACACACTTGATTGGCGAAACAGCGATTGATCGTCTTTGGCGAGACGGAAACCATGCGGCAATCC
loc_5:61240000-61260000_gene_304_pb_124_pos_18072_strand_-_readouts_[NDB_713_c,NDB_742_c,NDB_1028_c]_primers_[W1A03_primer_2,W1A10_primer_9]_library_1000-mouse-genome_500_library_1000-mouse-genome_500	CCCGCAATGGCTGACAACCGTTCGGAAAGTGACAACCACCTGGAGGTCAAACATGAGAGAGTATAGGAAAGTTAAAACTGACACTTGATTGGCGAAACAGCGATTGATCGTCTTTGGCGAGACGGAAACCATGCGGCAATCC
loc_5:61240000-61260000_gene_304_pb_125_pos_18391_strand_+_readouts_[NDB_713_c,NDB_742_c,NDB_1028_c]_primers_[W1A03_primer_2,W1A10_primer_9]_library_1000-mouse-genome_500_library_1000-mouse-genome_500	CCCGCAATGGCTGACAACCGTTCGGAAAGTGACAACCACCTAGGGTAGTTCGAGGAATGAGCTTGATATTAAGTACATTTGGACTTGATTGGCGAAACAGCGATTGATCGTCTTTGGCGAGACGGAAACCATGCGGCAATCC
loc_5:61240000-61260000_gene_304_pb_126_pos_18539_strand_+_readouts_[NDB_713_c,NDB_742_c,NDB_1028_c]_primers_[W1A03_primer_2,W1A10_primer_9]_library_1000-mouse-genome_500_library_1000-mouse-genome_500	CCCGCAATGGCTGACAACCGTTCGGAAAGTGACAACCACCATTCAGGAAACAACATATGACAGGAAAAGGTTACTTCCCAGAACTTGATTGGCGAAACAGCGATTGATCGTCTTTGGCGAGACGGAAACCATGCGGCAATCC
loc_5:61240000-61260000_gene_304_pb_127_pos_18614_strand_+_readouts_[NDB_713_c,NDB_742_c,NDB_1028_c]_primers_[W1A03_primer_2,W1A10_primer_9]_library_1000-mouse-genome_500_library_1000-mouse-genome_500	CCCGCAATGGCTGACAACCGTTCGGAAAGTGACAACCACCAAAAGCCTTTTTGTGGAGTTTACACTAAACTCCAGTGTAAAAACTTGATTGGCGAAACAGCGATTGATCGTCTTTGGCGAGACGGAAACCATGCGGCAATCC
loc_5:61240000-61260000_gene_304_pb_128_pos_18657_strand_-_readouts_[NDB_713_c,NDB_742_c,NDB_1028_c]_primers_[W1A03_primer_2,W1A10_primer_9]_library_1000-mouse-genome_500_library_1000-mouse-genome_500	CCCGCAATGGCTGACAACCGTTCGGAAAGTGACAACCACCTGCCAGTGACATATGCTCATTAATGATCAGCTCCTATAATTTACTTGATTGGCGAAACAGCGATTGATCGTCTTTGGCGAGACGGAAACCATGCGGCAATCC
loc_5:61240000-61260000_gene_304_pb_129_pos_19187_strand_+_readouts_[NDB_713_c,NDB_742_c,NDB_1028_c]_primers_[W1A03_primer_2,W1A10_primer_9]_library_1000-mouse-genome_500_library_1000-mouse-genome_500	CCCGCAATGGCTGACAACCGTTCGGAAAGTGACAACCACCCTCTGCCAGAGGCTCTCAAATGACTCTTATCAGGCTCTTATCACTTGATTGGCGAAACAGCGATTGATCGTCTTTGGCGAGACGGAAACCATGCGGCAATCC
loc_5:66240000-66260000_gene_306_pb_63_pos_6532_strand_-_readouts_[NDB_1027_c,NDB_860_c,NDB_634_c]_primers_[W1A03_primer_2,W1A10_primer_9]_library_1000-mouse-genome_500_library_1000-mouse-genome_500	CCCGCAATGGCTGACAACCGTCCGGTCCTAACGCTTCCACAGATTATTCTGTCCGCAAGTCCTGTAGCTGGCACACTGACACTAGACGACGCCGGTTACGAAACCGAATCTCAATCCGCCTCCGGAAACCATGCGGCAATCC
loc_5:66240000-66260000_gene_306_pb_64_pos_6569_strand_+_readouts_[NDB_1027_c,NDB_860_c,NDB_634_c]_primers_[W1A03_primer_2,W1A10_primer_9]_library_1000-mouse-genome_500_library_1000-mouse-genome_500	CCCGCAATGGCTGACAACCGTCCGGTCCTAACGCTTCCACAATCTGAGAGTATTAGGGGAGACATAAGTACGTATCTGCTATTAGACGACGCCGGTTACGAAACCGAATCTCAATCCGCCTCCGGAAACCATGCGGCAATCC
loc_5:66240000-66260000_gene_306_pb_65_pos_6642_strand_+_readouts_[NDB_1027_c,NDB_860_c,NDB_634_c]_primers_[W1A03_primer_2,W1A10_primer_9]_library_1000-mouse-genome_500_library_1000-mouse-genome_500	CCCGCAATGGCTGACAACCGTCCGGTCCTAACGCTTCCACCCCCATGCCTCAGAGACTTATCGTTTAACAGCAAATTTGCCATAGACGACGCCGGTTACGAAACCGAATCTCAATCCGCCTCCGGAAACCATGCGGCAATCC
loc_5:66240000-66260000_gene_306_pb_66_pos_6712_strand_+_readouts_[NDB_1027_c,NDB_860_c,NDB_634_c]_primers_[W1A03_primer_2,W1A10_primer_9]_library_1000-mouse-genome_500_library_1000-mouse-genome_500	CCCGCAATGGCTGACAACCGTCCGGTCCTAACGCTTCCACTCCCATGACGAGGTCAGCTTCTAATCGAATCTCCTAAAAAGATAGACGACGCCGGTTACGAAACCGAATCTCAATCCGCCTCCGGAAACCATGCGGCAATCC
loc_5:66240000-66260000_gene_306_pb_67_pos_6768_strand_-_readouts_[NDB_1027_c,NDB_860_c,NDB_634_c]_primers_[W1A03_primer_2,W1A10_primer_9]_library_1000-mouse-genome_500_library_1000-mouse-genome_500	CCCGCAATGGCTGACAACCGTCCGGTCCTAACGCTTCCACTTCTCAGAGTCGTTTAACCAACCACTGGGAGAAAACCCTTCCTAGACGACGCCGGTTACGAAACCGAATCTCAATCCGCCTCCGGAAACCATGCGGCAATCC
loc_5:66240000-66260000_gene_306_pb_68_pos_6813_strand_+_readouts_[NDB_1027_c,NDB_860_c,NDB_634_c]_primers_[W1A03_primer_2,W1A10_primer_9]_library_1000-mouse-genome_500_library_1000-mouse-genome_500	CCCGCAATGGCTGACAACCGTCCGGTCCTAACGCTTCCACAAGCTCATTTGAGGGCCATTTCGAGGTTTCCCATTAGCTGTCTAGACGACGCCGGTTACGAAACCGAATCTCAATCCGCCTCCGGAAACCATGCGGCAATCC
loc_5:66240000-66260000_gene_306_pb_69_pos_6850_strand_-_readouts_[NDB_1027_c,NDB_860_c,NDB_634_c]_primers_[W1A03_primer_2,W1A10_primer_9]_library_1000-mouse-genome_500_library_1000-mouse-genome_500	CCCGCAATGGCTGACAACCGTCCGGTCCTAACGCTTCCACATAAGAACATAAAAGCACTAAGGGCATGAGAACTTCAGACAGTAGACGACGCCGGTTACGAAACCGAATCTCAATCCGCCTCCGGAAACCATGCGGCAATCC
loc_5:66240000-66260000_gene_306_pb_70_pos_6913_strand_+_readouts_[NDB_1027_c,NDB_860_c,NDB_634_c]_primers_[W1A03_primer_2,W1A10_primer_9]_library_1000-mouse-genome_500_library_1000-mouse-genome_500	CCCGCAATGGCTGACAACCGTCCGGTCCTAACGCTTCCACAATGGCAATTGATGCTGTGGAGTGATATTGGTGATCAGTTGTTAGACGACGCCGGTTACGAAACCGAATCTCAATCCGCCTCCGGAAACCATGCGGCAATCC
loc_5:66240000-66260000_gene_306_pb_71_pos_7058_strand_+_readouts_[NDB_1027_c,NDB_860_c,NDB_634_c]_primers_[W1A03_primer_2,W1A10_primer_9]_library_1000-mouse-genome_500_library_1000-mouse-genome_500	CCCGCAATGGCTGACAACCGTCCGGTCCTAACGCTTCCACTTGTCCTGTGTGACTCATACGGACTCTAAAGTTCTTCTGATGTAGACGACGCCGGTTACGAAACCGAATCTCAATCCGCCTCCGGAAACCATGCGGCAATCC
loc_5:66240000-66260000_gene_306_pb_72_pos_7095_strand_-_readouts_[NDB_1027_c,NDB_860_c,NDB_634_c]_primers_[W1A03_primer_2,W1A10_primer_9]_library_1000-mouse-genome_500_library_1000-mouse-genome_500	CCCGCAATGGCTGACAACCGTCCGGTCCTAACGCTTCCACTTATCACCCTTGGAAGACTGCAGTGAGTAGCCAATGTCATCATAGACGACGCCGGTTACGAAACCGAATCTCAATCCGCCTCCGGAAACCATGCGGCAATCC
loc_5:66240000-66260000_gene_306_pb_73_pos_7175_strand_+_readouts_[NDB_1027_c,NDB_860_c,NDB_634_c]_primers_[W1A03_primer_2,W1A10_primer_9]_library_1000-mouse-genome_500_library_1000-mouse-genome_500	CCCGCAATGGCTGACAACCGTCCGGTCCTAACGCTTCCACCATCAGATCAAGCTGGAACATGTTATGAGCTGGAGGGCCTTGTAGACGACGCCGGTTACGAAACCGAATCTCAATCCGCCTCCGGAAACCATGCGGCAATCC
loc_5:66240000-66260000_gene_306_pb_74_pos_7227_strand_-_readouts_[NDB_1027_c,NDB_860_c,NDB_634_c]_primers_[W1A03_primer_2,W1A10_primer_9]_library_1000-mouse-genome_500_library_1000-mouse-genome_500	CCCGCAATGGCTGACAACCGTCCGGTCCTAACGCTTCCACAGTCTGACCTCCCCATCTGGCAACAGTTCTTTTAGAAGGCAGTAGACGACGCCGGTTACGAAACCGAATCTCAATCCGCCTCCGGAAACCATGCGGCAATCC
loc_5:66240000-66260000_gene_306_pb_75_pos_7285_strand_+_readouts_[NDB_1027_c,NDB_860_c,NDB_634_c]_primers_[W1A03_primer_2,W1A10_primer_9]_library_1000-mouse-genome_500_library_1000-mouse-genome_500	CCCGCAATGGCTGACAACCGTCCGGTCCTAACGCTTCCACAACAAAACCCGAAACTACTAGGTAATGGTTTCATTGGAGAGGTAGACGACGCCGGTTACGAAACCGAATCTCAATCCGCCTCCGGAAACCATGCGGCAATCC
loc_5:66240000-66260000_gene_306_pb_76_pos_7394_strand_+_readouts_[NDB_1027_c,NDB_860_c,NDB_634_c]_primers_[W1A03_primer_2,W1A10_primer_9]_library_1000-mouse-genome_500_library_1000-mouse-genome_500	CCCGCAATGGCTGACAACCGTCCGGTCCTAACGCTTCCACACTAAAAGAGTATGATGTCAGAAAAACATGGCTTCTTCACCCTAGACGACGCCGGTTACGAAACCGAATCTCAATCCGCCTCCGGAAACCATGCGGCAATCC
loc_5:66240000-66260000_gene_306_pb_77_pos_7436_strand_+_readouts_[NDB_1027_c,NDB_860_c,NDB_634_c]_primers_[W1A03_primer_2,W1A10_primer_9]_library_1000-mouse-genome_500_library_1000-mouse-genome_500	CCCGCAATGGCTGACAACCGTCCGGTCCTAACGCTTCCACTCTCCTTACATCATATCATCCTCTGGCTCTGCCTAGCTCTCTTAGACGACGCCGGTTACGAAACCGAATCTCAATCCGCCTCCGGAAACCATGCGGCAATCC
loc_5:66240000-66260000_gene_306_pb_78_pos_7478_strand_-_readouts_[NDB_1027_c,NDB_860_c,NDB_634_c]_primers_[W1A03_primer_2,W1A10_primer_9]_library_1000-mouse-genome_500_library_1000-mouse-genome_500	CCCGCAATGGCTGACAACCGTCCGGTCCTAACGCTTCCACGAGAATGCCTGCAATACTGTCCCATGGAACCTAAAGCTAAAATAGACGACGCCGGTTACGAAACCGAATCTCAATCCGCCTCCGGAAACCATGCGGCAATCC
loc_5:66240000-66260000_gene_306_pb_79_pos_7699_strand_+_readouts_[NDB_1027_c,NDB_860_c,NDB_634_c]_primers_[W1A03_primer_2,W1A10_primer_9]_library_1000-mouse-genome_500_library_1000-mouse-genome_500	CCCGCAATGGCTGACAACCGTCCGGTCCTAACGCTTCCACGACACGTGACGTTTGGCGAGAGGATAGATAGGGCTCAATGGATAGACGACGCCGGTTACGAAACCGAATCTCAATCCGCCTCCGGAAACCATGCGGCAATCC
loc_5:66240000-66260000_gene_306_pb_81_pos_7842_strand_-_readouts_[NDB_1027_c,NDB_860_c,NDB_634_c]_primers_[W1A03_primer_2,W1A10_primer_9]_library_1000-mouse-genome_500_library_1000-mouse-genome_500	CCCGCAATGGCTGACAACCGTCCGGTCCTAACGCTTCCACGAAGTCAGCAGGAGCTAAGCAAGATCGGCCAGGGTATGCCAGTAGACGACGCCGGTTACGAAACCGAATCTCAATCCGCCTCCGGAAACCATGCGGCAATCC
loc_5:66240000-66260000_gene_306_pb_82_pos_8048_strand_-_readouts_[NDB_1027_c,NDB_860_c,NDB_634_c]_primers_[W1A03_primer_2,W1A10_primer_9]_library_1000-mouse-genome_500_library_1000-mouse-genome_500	CCCGCAATGGCTGACAACCGTCCGGTCCTAACGCTTCCACGTATTAGCCACACAGGTCAAATGAAGTTAGGATGGTAAATAGTAGACGACGCCGGTTACGAAACCGAATCTCAATCCGCCTCCGGAAACCATGCGGCAATCC
loc_5:66240000-66260000_gene_306_pb_83_pos_8090_strand_-_readouts_[NDB_1027_c,NDB_860_c,NDB_634_c]_primers_[W1A03_primer_2,W1A10_primer_9]_library_1000-mouse-genome_500_library_1000-mouse-genome_500	CCCGCAATGGCTGACAACCGTCCGGTCCTAACGCTTCCACAAGATTGCAGTGGCCAATGTCATCAGAAGAACTTTAGAGTCTTAGACGACGCCGGTTACGAAACCGAATCTCAATCCGCCTCCGGAAACCATGCGGCAATCC
loc_5:66240000-66260000_gene_306_pb_84_pos_8148_strand_+_readouts_[NDB_1027_c,NDB_860_c,NDB_634_c]_primers_[W1A03_primer_2,W1A10_primer_9]_library_1000-mouse-genome_500_library_1000-mouse-genome_500	CCCGCAATGGCTGACAACCGTCCGGTCCTAACGCTTCCACAAATTATGTATATCTTCTGAACCAAGTCACCTGCCCACTTCTTAGACGACGCCGGTTACGAAACCGAATCTCAATCCGCCTCCGGAAACCATGCGGCAATCC
loc_5:66240000-66260000_gene_306_pb_85_pos_8208_strand_+_readouts_[NDB_1027_c,NDB_860_c,NDB_634_c]_primers_[W1A03_primer_2,W1A10_primer_9]_library_1000-mouse-genome_500_library_1000-mouse-genome_500	CCCGCAATGGCTGACAACCGTCCGGTCCTAACGCTTCCACGCTGAGCCCAGGAAAATACATACATCGCTTCCTCCACAAACTTAGACGACGCCGGTTACGAAACCGAATCTCAATCCGCCTCCGGAAACCATGCGGCAATCC
loc_5:66240000-66260000_gene_306_pb_86_pos_8246_strand_+_readouts_[NDB_1027_c,NDB_860_c,NDB_634_c]_primers_[W1A03_primer_2,W1A10_primer_9]_library_1000-mouse-genome_500_library_1000-mouse-genome_500	CCCGCAATGGCTGACAACCGTCCGGTCCTAACGCTTCCACAACTCATAGGACCAAATTTGATTGGTCCCTCAAAACAGCACATAGACGACGCCGGTTACGAAACCGAATCTCAATCCGCCTCCGGAAACCATGCGGCAATCC
loc_5:66240000-66260000_gene_306_pb_87_pos_8301_strand_+_readouts_[NDB_1027_c,NDB_860_c,NDB_634_c]_primers_[W1A03_primer_2,W1A10_primer_9]_library_1000-mouse-genome_500_library_1000-mouse-genome_500	CCCGCAATGGCTGACAACCGTCCGGTCCTAACGCTTCCACTCCCAGGTGGTACCCTTCCGCTGTCTACCAAGTTTTGCCATATAGACGACGCCGGTTACGAAACCGAATCTCAATCCGCCTCCGGAAACCATGCGGCAATCC
loc_5:66240000-66260000_gene_306_pb_88_pos_8364_strand_+_readouts_[NDB_1027_c,NDB_860_c,NDB_634_c]_primers_[W1A03_primer_2,W1A10_primer_9]_library_1000-mouse-genome_500_library_1000-mouse-genome_500	CCCGCAATGGCTGACAACCGTCCGGTCCTAACGCTTCCACCCAATCTCTGACACTAGCATATGATGGGAACTAGAGAGAATATAGACGACGCCGGTTACGAAACCGAATCTCAATCCGCCTCCGGAAACCATGCGGCAATCC
loc_5:66240000-66260000_gene_306_pb_89_pos_8416_strand_-_readouts_[NDB_1027_c,NDB_860_c,NDB_634_c]_primers_[W1A03_primer_2,W1A10_primer_9]_library_1000-mouse-genome_500_library_1000-mouse-genome_500	CCCGCAATGGCTGACAACCGTCCGGTCCTAACGCTTCCACGAGAGGCAGTTATTGGGCGTCTACTCAAGCCACTTCAGAGTGTAGACGACGCCGGTTACGAAACCGAATCTCAATCCGCCTCCGGAAACCATGCGGCAATCC
loc_5:66240000-66260000_gene_306_pb_90_pos_8453_strand_-_readouts_[NDB_1027_c,NDB_860_c,NDB_634_c]_primers_[W1A03_primer_2,W1A10_primer_9]_library_1000-mouse-genome_500_library_1000-mouse-genome_500	CCCGCAATGGCTGACAACCGTCCGGTCCTAACGCTTCCACAACACATATGAAAACTTCTCTATGCTCTAGACCCCCAGAGAGTAGACGACGCCGGTTACGAAACCGAATCTCAATCCGCCTCCGGAAACCATGCGGCAATCC
loc_5:66240000-66260000_gene_306_pb_91_pos_8665_strand_+_readouts_[NDB_1027_c,NDB_860_c,NDB_634_c]_primers_[W1A03_primer_2,W1A10_primer_9]_library_1000-mouse-genome_500_library_1000-mouse-genome_500	CCCGCAATGGCTGACAACCGTCCGGTCCTAACGCTTCCACAGGTCTTGCATTCTTATACCACTAGTCAAGCACTTTTATACATAGACGACGCCGGTTACGAAACCGAATCTCAATCCGCCTCCGGAAACCATGCGGCAATCC
loc_5:66240000-66260000_gene_306_pb_92_pos_8801_strand_+_readouts_[NDB_1027_c,NDB_860_c,NDB_634_c]_primers_[W1A03_primer_2,W1A10_primer_9]_library_1000-mouse-genome_500_library_1000-mouse-genome_500	CCCGCAATGGCTGACAACCGTCCGGTCCTAACGCTTCCACCTCCTCTGGGAACATTGGCCCAAAGGCTCCAAATTACTGTTATAGACGACGCCGGTTACGAAACCGAATCTCAATCCGCCTCCGGAAACCATGCGGCAATCC
loc_5:66240000-66260000_gene_306_pb_93_pos_8852_strand_+_readouts_[NDB_1027_c,NDB_860_c,NDB_634_c]_primers_[W1A03_primer_2,W1A10_primer_9]_library_1000-mouse-genome_500_library_1000-mouse-genome_500	CCCGCAATGGCTGACAACCGTCCGGTCCTAACGCTTCCACTGAATTCATTTATATCTGCCCCCAACTATCTGACAGAAAACATAGACGACGCCGGTTACGAAACCGAATCTCAATCCGCCTCCGGAAACCATGCGGCAATCC
loc_5:66240000-66260000_gene_306_pb_94_pos_8925_strand_+_readouts_[NDB_1027_c,NDB_860_c,NDB_634_c]_primers_[W1A03_primer_2,W1A10_primer_9]_library_1000-mouse-genome_500_library_1000-mouse-genome_500	CCCGCAATGGCTGACAACCGTCCGGTCCTAACGCTTCCACGATTTGAAGTGGGGGGGAAAATAACTTCACCCTTTCGAGACTTAGACGACGCCGGTTACGAAACCGAATCTCAATCCGCCTCCGGAAACCATGCGGCAATCC
loc_5:66240000-66260000_gene_306_pb_95_pos_8978_strand_+_readouts_[NDB_1027_c,NDB_860_c,NDB_634_c]_primers_[W1A03_primer_2,W1A10_primer_9]_library_1000-mouse-genome_500_library_1000-mouse-genome_500	CCCGCAATGGCTGACAACCGTCCGGTCCTAACGCTTCCACTCTTCAGAGTGTATTGTGTGGCGCTTCCGGGCAGGGTAGAGATAGACGACGCCGGTTACGAAACCGAATCTCAATCCGCCTCCGGAAACCATGCGGCAATCC
loc_5:66240000-66260000_gene_306_pb_96_pos_9043_strand_+_readouts_[NDB_1027_c,NDB_860_c,NDB_634_c]_primers_[W1A03_primer_2,W1A10_primer_9]_library_1000-mouse-genome_500_library_1000-mouse-genome_500	CCCGCAATGGCTGACAACCGTCCGGTCCTAACGCTTCCACGCCAGGTGTGTGAGCTTTGTTGAGGATGATAAGAAGGACCCATAGACGACGCCGGTTACGAAACCGAATCTCAATCCGCCTCCGGAAACCATGCGGCAATCC
loc_5:66240000-66260000_gene_306_pb_98_pos_9301_strand_+_readouts_[NDB_1027_c,NDB_860_c,NDB_634_c]_primers_[W1A03_primer_2,W1A10_primer_9]_library_1000-mouse-genome_500_library_1000-mouse-genome_500	CCCGCAATGGCTGACAACCGTCCGGTCCTAACGCTTCCACACATCAGAGGTAGATACATTTGTACGTGATACCCTTAACATATAGACGACGCCGGTTACGAAACCGAATCTCAATCCGCCTCCGGAAACCATGCGGCAATCC
loc_5:66240000-66260000_gene_306_pb_99_pos_9580_strand_-_readouts_[NDB_1027_c,NDB_860_c,NDB_634_c]_primers_[W1A03_primer_2,W1A10_primer_9]_library_1000-mouse-genome_500_library_1000-mouse-genome_500	CCCGCAATGGCTGACAACCGTCCGGTCCTAACGCTTCCACCAGAATGACGTTGCTGCATAAAAGCCGCTCTGAAGAGAAATTTAGACGACGCCGGTTACGAAACCGAATCTCAATCCGCCTCCGGAAACCATGCGGCAATCC
loc_5:66240000-66260000_gene_306_pb_100_pos_9617_strand_+_readouts_[NDB_1027_c,NDB_860_c,NDB_634_c]_primers_[W1A03_primer_2,W1A10_primer_9]_library_1000-mouse-genome_500_library_1000-mouse-genome_500	CCCGCAATGGCTGACAACCGTCCGGTCCTAACGCTTCCACTTCTGCAACTGTTCTACAGAAGTCCCTGCTTTATAAAAGCCTTAGACGACGCCGGTTACGAAACCGAATCTCAATCCGCCTCCGGAAACCATGCGGCAATCC
loc_5:66240000-66260000_gene_306_pb_101_pos_9883_strand_-_readouts_[NDB_1027_c,NDB_860_c,NDB_634_c]_primers_[W1A03_primer_2,W1A10_primer_9]_library_1000-mouse-genome_500_library_1000-mouse-genome_500	CCCGCAATGGCTGACAACCGTCCGGTCCTAACGCTTCCACCATTTCTCTGCGTTCTACCTGCTCCCTTAAGCAGCTATTACATAGACGACGCCGGTTACGAAACCGAATCTCAATCCGCCTCCGGAAACCATGCGGCAATCC
loc_5:66240000-66260000_gene_306_pb_102_pos_9925_strand_+_readouts_[NDB_1027_c,NDB_860_c,NDB_634_c]_primers_[W1A03_primer_2,W1A10_primer_9]_library_1000-mouse-genome_500_library_1000-mouse-genome_500	CCCGCAATGGCTGACAACCGTCCGGTCCTAACGCTTCCACAGAAGCAGGAGCACGTATCTTGTTTCGATCCTATCGGGTACCTAGACGACGCCGGTTACGAAACCGAATCTCAATCCGCCTCCGGAAACCATGCGGCAATCC
loc_5:66240000-66260000_gene_306_pb_103_pos_10051_strand_+_readouts_[NDB_1027_c,NDB_860_c,NDB_634_c]_primers_[W1A03_primer_2,W1A10_primer_9]_library_1000-mouse-genome_500_library_1000-mouse-genome_500	CCCGCAATGGCTGACAACCGTCCGGTCCTAACGCTTCCACGTCACCAAACATTCAGTTACAATCCTGACGTAACCAAGATTTTAGACGACGCCGGTTACGAAACCGAATCTCAATCCGCCTCCGGAAACCATGCGGCAATCC
loc_5:66240000-66260000_gene_306_pb_104_pos_10090_strand_+_readouts_[NDB_1027_c,NDB_860_c,NDB_634_c]_primers_[W1A03_primer_2,W1A10_primer_9]_library_1000-mouse-genome_500_library_1000-mouse-genome_500	CCCGCAATGGCTGACAACCGTCCGGTCCTAACGCTTCCACTTTATCTAGTACATTCCACTAAGAGCCAAAGAGTTGCTCTCCTAGACGACGCCGGTTACGAAACCGAATCTCAATCCGCCTCCGGAAACCATGCGGCAATCC
loc_5:66240000-66260000_gene_306_pb_105_pos_10127_strand_+_readouts_[NDB_1027_c,NDB_860_c,NDB_634_c]_primers_[W1A03_primer_2,W1A10_primer_9]_library_1000-mouse-genome_500_library_1000-mouse-genome_500	CCCGCAATGGCTGACAACCGTCCGGTCCTAACGCTTCCACTCTCCAAGGAAAATGCTTGAATGCACGAATACACTCTCTCTCTAGACGACGCCGGTTACGAAACCGAATCTCAATCCGCCTCCGGAAACCATGCGGCAATCC
loc_5:66240000-66260000_gene_306_pb_106_pos_10213_strand_+_readouts_[NDB_1027_c,NDB_860_c,NDB_634_c]_primers_[W1A03_primer_2,W1A10_primer_9]_library_1000-mouse-genome_500_library_1000-mouse-genome_500	CCCGCAATGGCTGACAACCGTCCGGTCCTAACGCTTCCACACACACACCCCAGAAGGCCTTGATATAGAGAGACTGGCTTTCTAGACGACGCCGGTTACGAAACCGAATCTCAATCCGCCTCCGGAAACCATGCGGCAATCC
loc_5:66240000-66260000_gene_306_pb_107_pos_10260_strand_+_readouts_[NDB_1027_c,NDB_860_c,NDB_634_c]_primers_[W1A03_primer_2,W1A10_primer_9]_library_1000-mouse-genome_500_library_1000-mouse-genome_500	CCCGCAATGGCTGACAACCGTCCGGTCCTAACGCTTCCACGTATAGCTAACCCCAAGTGTGCTCAGGAGTTGGCTTGGCACTTAGACGACGCCGGTTACGAAACCGAATCTCAATCCGCCTCCGGAAACCATGCGGCAATCC
loc_5:66240000-66260000_gene_306_pb_108_pos_10305_strand_-_readouts_[NDB_1027_c,NDB_860_c,NDB_634_c]_primers_[W1A03_primer_2,W1A10_primer_9]_library_1000-mouse-genome_500_library_1000-mouse-genome_500	CCCGCAATGGCTGACAACCGTCCGGTCCTAACGCTTCCACACCTTGACTGATATCAGTGCTCTGGGAGATTATGTTGGGGCTTAGACGACGCCGGTTACGAAACCGAATCTCAATCCGCCTCCGGAAACCATGCGGCAATCC
loc_5:66240000-66260000_gene_306_pb_109_pos_10382_strand_+_readouts_[NDB_1027_c,NDB_860_c,NDB_634_c]_primers_[W1A03_primer_2,W1A10_primer_9]_library_1000-mouse-genome_500_library_1000-mouse-genome_500	CCCGCAATGGCTGACAACCGTCCGGTCCTAACGCTTCCACGCAAACAAACCGACCATTTCACAGTGTTGCTTGGGCTCAGACTAGACGACGCCGGTTACGAAACCGAATCTCAATCCGCCTCCGGAAACCATGCGGCAATCC
loc_5:66240000-66260000_gene_306_pb_110_pos_10429_strand_+_readouts_[NDB_1027_c,NDB_860_c,NDB_634_c]_primers_[W1A03_primer_2,W1A10_primer_9]_library_1000-mouse-genome_500_library_1000-mouse-genome_500	CCCGCAATGGCTGACAACCGTCCGGTCCTAACGCTTCCACCACTGTGTAGCCAACCCACAGGACATAACTGCCCCCACTCTGTAGACGACGCCGGTTACGAAACCGAATCTCAATCCGCCTCCGGAAACCATGCGGCAATCC
loc_5:66240000-66260000_gene_306_pb_111_pos_10490_strand_+_readouts_[NDB_1027_c,NDB_860_c,NDB_634_c]_primers_[W1A03_primer_2,W1A10_primer_9]_library_1000-mouse-genome_500_library_1000-mouse-genome_500	CCCGCAATGGCTGACAACCGTCCGGTCCTAACGCTTCCACTTCAAATATCCAGCCTCACCCTAGTCTACCCTTGATATAATCTAGACGACGCCGGTTACGAAACCGAATCTCAATCCGCCTCCGGAAACCATGCGGCAATCC
loc_5:66240000-66260000_gene_306_pb_112_pos_10540_strand_+_readouts_[NDB_1027_c,NDB_860_c,NDB_634_c]_primers_[W1A03_primer_2,W1A10_primer_9]_library_1000-mouse-genome_500_library_1000-mouse-genome_500	CCCGCAATGGCTGACAACCGTCCGGTCCTAACGCTTCCACGACATGGTCATAGCTTGCCTTTTGTCTCGGAGAACATCTAACTAGACGACGCCGGTTACGAAACCGAATCTCAATCCGCCTCCGGAAACCATGCGGCAATCC
loc_5:66240000-66260000_gene_306_pb_113_pos_10582_strand_+_readouts_[NDB_1027_c,NDB_860_c,NDB_634_c]_primers_[W1A03_primer_2,W1A10_primer_9]_library_1000-mouse-genome_500_library_1000-mouse-genome_500	CCCGCAATGGCTGACAACCGTCCGGTCCTAACGCTTCCACCCAGAGCAAACCCATGCGTCTTTGGACCCTCCTACAAGTCCATAGACGACGCCGGTTACGAAACCGAATCTCAATCCGCCTCCGGAAACCATGCGGCAATCC
loc_5:66240000-66260000_gene_306_pb_114_pos_10657_strand_+_readouts_[NDB_1027_c,NDB_860_c,NDB_634_c]_primers_[W1A03_primer_2,W1A10_primer_9]_library_1000-mouse-genome_500_library_1000-mouse-genome_500	CCCGCAATGGCTGACAACCGTCCGGTCCTAACGCTTCCACCTGCTACTGAGAAGTTGCATAGCTGCGGACAATGTGCCTCTCTAGACGACGCCGGTTACGAAACCGAATCTCAATCCGCCTCCGGAAACCATGCGGCAATCC
loc_5:66240000-66260000_gene_306_pb_115_pos_10694_strand_+_readouts_[NDB_1027_c,NDB_860_c,NDB_634_c]_primers_[W1A03_primer_2,W1A10_primer_9]_library_1000-mouse-genome_500_library_1000-mouse-genome_500	CCCGCAATGGCTGACAACCGTCCGGTCCTAACGCTTCCACCTCTCCACAGGCCTGCGTACCTACCTGCCTTGTTCAACTACATAGACGACGCCGGTTACGAAACCGAATCTCAATCCGCCTCCGGAAACCATGCGGCAATCC
loc_5:66240000-66260000_gene_306_pb_116_pos_10745_strand_+_readouts_[NDB_1027_c,NDB_860_c,NDB_634_c]_primers_[W1A03_primer_2,W1A10_primer_9]_library_1000-mouse-genome_500_library_1000-mouse-genome_500	CCCGCAATGGCTGACAACCGTCCGGTCCTAACGCTTCCACCTGGAGGGCTTTGAATTATGCCCACGGTCCTTTCTTTTTCTTTAGACGACGCCGGTTACGAAACCGAATCTCAATCCGCCTCCGGAAACCATGCGGCAATCC
loc_5:66240000-66260000_gene_306_pb_117_pos_11232_strand_+_readouts_[NDB_1027_c,NDB_860_c,NDB_634_c]_primers_[W1A03_primer_2,W1A10_primer_9]_library_1000-mouse-genome_500_library_1000-mouse-genome_500	CCCGCAATGGCTGACAACCGTCCGGTCCTAACGCTTCCACAAAAAAAGCCGAGGCGTTGAGACCTGCCATCTACTCTACTGTTAGACGACGCCGGTTACGAAACCGAATCTCAATCCGCCTCCGGAAACCATGCGGCAATCC
loc_5:66240000-66260000_gene_306_pb_118_pos_11287_strand_+_readouts_[NDB_1027_c,NDB_860_c,NDB_634_c]_primers_[W1A03_primer_2,W1A10_primer_9]_library_1000-mouse-genome_500_library_1000-mouse-genome_500	CCCGCAATGGCTGACAACCGTCCGGTCCTAACGCTTCCACAGTAATGCCCTTCCTCACGATGAAGTCAAGAGCTAGAAGTGTTAGACGACGCCGGTTACGAAACCGAATCTCAATCCGCCTCCGGAAACCATGCGGCAATCC
loc_5:66240000-66260000_gene_306_pb_119_pos_11362_strand_+_readouts_[NDB_1027_c,NDB_860_c,NDB_634_c]_primers_[W1A03_primer_2,W1A10_primer_9]_library_1000-mouse-genome_500_library_1000-mouse-genome_500	CCCGCAATGGCTGACAACCGTCCGGTCCTAACGCTTCCACAGGGACCTGAAGGATAGGCCTAGGCGACTTGTCAGCGGGTATTAGACGACGCCGGTTACGAAACCGAATCTCAATCCGCCTCCGGAAACCATGCGGCAATCC
loc_5:66240000-66260000_gene_306_pb_120_pos_11433_strand_-_readouts_[NDB_1027_c,NDB_860_c,NDB_634_c]_primers_[W1A03_primer_2,W1A10_primer_9]_library_1000-mouse-genome_500_library_1000-mouse-genome_500	CCCGCAATGGCTGACAACCGTCCGGTCCTAACGCTTCCACTGGCTCTGCTCACGCTAAGCGCATGCTCACACTGATAGGCCTTAGACGACGCCGGTTACGAAACCGAATCTCAATCCGCCTCCGGAAACCATGCGGCAATCC
loc_5:66240000-66260000_gene_306_pb_121_pos_11495_strand_+_readouts_[NDB_1027_c,NDB_860_c,NDB_634_c]_primers_[W1A03_primer_2,W1A10_primer_9]_library_1000-mouse-genome_500_library_1000-mouse-genome_500	CCCGCAATGGCTGACAACCGTCCGGTCCTAACGCTTCCACAGAGGAAGAATGTGTAAACATGTCAAGGTCAAGAGTGTACTATAGACGACGCCGGTTACGAAACCGAATCTCAATCCGCCTCCGGAAACCATGCGGCAATCC
loc_5:66240000-66260000_gene_306_pb_122_pos_11560_strand_+_readouts_[NDB_1027_c,NDB_860_c,NDB_634_c]_primers_[W1A03_primer_2,W1A10_primer_9]_library_1000-mouse-genome_500_library_1000-mouse-genome_500	CCCGCAATGGCTGACAACCGTCCGGTCCTAACGCTTCCACCTTAAACAGAATCTTCAGCTAAGGAATTACAGAGGCCGGAATTAGACGACGCCGGTTACGAAACCGAATCTCAATCCGCCTCCGGAAACCATGCGGCAATCC
loc_5:66240000-66260000_gene_306_pb_123_pos_11602_strand_+_readouts_[NDB_1027_c,NDB_860_c,NDB_634_c]_primers_[W1A03_primer_2,W1A10_primer_9]_library_1000-mouse-genome_500_library_1000-mouse-genome_500	CCCGCAATGGCTGACAACCGTCCGGTCCTAACGCTTCCACGAATTCTCTTTTGGCTCCTCGATCACCAAAACTAATGGTCAATAGACGACGCCGGTTACGAAACCGAATCTCAATCCGCCTCCGGAAACCATGCGGCAATCC
loc_5:66240000-66260000_gene_306_pb_124_pos_11713_strand_+_readouts_[NDB_1027_c,NDB_860_c,NDB_634_c]_primers_[W1A03_primer_2,W1A10_primer_9]_library_1000-mouse-genome_500_library_1000-mouse-genome_500	CCCGCAATGGCTGACAACCGTCCGGTCCTAACGCTTCCACAATACTAGTAATTCCCATGATACAAAGGCTAAGTCAAGAGGATAGACGACGCCGGTTACGAAACCGAATCTCAATCCGCCTCCGGAAACCATGCGGCAATCC
loc_5:66240000-66260000_gene_306_pb_127_pos_12718_strand_+_readouts_[NDB_1027_c,NDB_860_c,NDB_634_c]_primers_[W1A03_primer_2,W1A10_primer_9]_library_1000-mouse-genome_500_library_1000-mouse-genome_500	CCCGCAATGGCTGACAACCGTCCGGTCCTAACGCTTCCACACAGCCCCACAGCCAGACTAGACTAAAAAGCCAGACTCTGTCTAGACGACGCCGGTTACGAAACCGAATCTCAATCCGCCTCCGGAAACCATGCGGCAATCC
loc_5:66240000-66260000_gene_306_pb_128_pos_12778_strand_+_readouts_[NDB_1027_c,NDB_860_c,NDB_634_c]_primers_[W1A03_primer_2,W1A10_primer_9]_library_1000-mouse-genome_500_library_1000-mouse-genome_500	CCCGCAATGGCTGACAACCGTCCGGTCCTAACGCTTCCACACACAAGCAAAAGCCCATAACCCATCAGCGGCTGTGACAACATAGACGACGCCGGTTACGAAACCGAATCTCAATCCGCCTCCGGAAACCATGCGGCAATCC
loc_5:66240000-66260000_gene_306_pb_129_pos_12851_strand_-_readouts_[NDB_1027_c,NDB_860_c,NDB_634_c]_primers_[W1A03_primer_2,W1A10_primer_9]_library_1000-mouse-genome_500_library_1000-mouse-genome_500	CCCGCAATGGCTGACAACCGTCCGGTCCTAACGCTTCCACCCCCATGGCTTCAACATGAAACGTTGCCCTCTCCCAGTCTGTTAGACGACGCCGGTTACGAAACCGAATCTCAATCCGCCTCCGGAAACCATGCGGCAATCC
loc_5:66240000-66260000_gene_306_pb_130_pos_12891_strand_+_readouts_[NDB_1027_c,NDB_860_c,NDB_634_c]_primers_[W1A03_primer_2,W1A10_primer_9]_library_1000-mouse-genome_500_library_1000-mouse-genome_500	CCCGCAATGGCTGACAACCGTCCGGTCCTAACGCTTCCACGGACAGAACTCAGTAGACTTAGCAAGCCTAAATAACAGGGCTTAGACGACGCCGGTTACGAAACCGAATCTCAATCCGCCTCCGGAAACCATGCGGCAATCC
loc_5:66240000-66260000_gene_306_pb_131_pos_13209_strand_+_readouts_[NDB_1027_c,NDB_860_c,NDB_634_c]_primers_[W1A03_primer_2,W1A10_primer_9]_library_1000-mouse-genome_500_library_1000-mouse-genome_500	CCCGCAATGGCTGACAACCGTCCGGTCCTAACGCTTCCACACAAAACAACTGTGTTGCTTAAAGTTCAAGGAAGCCTTTCTCTAGACGACGCCGGTTACGAAACCGAATCTCAATCCGCCTCCGGAAACCATGCGGCAATCC
loc_5:66240000-66260000_gene_306_pb_132_pos_13246_strand_-_readouts_[NDB_1027_c,NDB_860_c,NDB_634_c]_primers_[W1A03_primer_2,W1A10_primer_9]_library_1000-mouse-genome_500_library_1000-mouse-genome_500	CCCGCAATGGCTGACAACCGTCCGGTCCTAACGCTTCCACCATGCCTTTGCCACCTTGTTCTAAACACTTGTGACTGGAGAATAGACGACGCCGGTTACGAAACCGAATCTCAATCCGCCTCCGGAAACCATGCGGCAATCC
loc_5:66240000-66260000_gene_306_pb_133_pos_13289_strand_+_readouts_[NDB_1027_c,NDB_860_c,NDB_634_c]_primers_[W1A03_primer_2,W1A10_primer_9]_library_1000-mouse-genome_500_library_1000-mouse-genome_500	CCCGCAATGGCTGACAACCGTCCGGTCCTAACGCTTCCACGGAACTGTGCCAGCTTAGCGTGCCTAAGGGCGGAGAAATTATTAGACGACGCCGGTTACGAAACCGAATCTCAATCCGCCTCCGGAAACCATGCGGCAATCC
loc_5:66240000-66260000_gene_306_pb_134_pos_13327_strand_+_readouts_[NDB_1027_c,NDB_860_c,NDB_634_c]_primers_[W1A03_primer_2,W1A10_primer_9]_library_1000-mouse-genome_500_library_1000-mouse-genome_500	CCCGCAATGGCTGACAACCGTCCGGTCCTAACGCTTCCACTTATATATCTTGAGATCTAAGGGGGCATCTGGTCAGTTTTCTTAGACGACGCCGGTTACGAAACCGAATCTCAATCCGCCTCCGGAAACCATGCGGCAATCC
loc_5:66240000-66260000_gene_306_pb_135_pos_13413_strand_+_readouts_[NDB_1027_c,NDB_860_c,NDB_634_c]_primers_[W1A03_primer_2,W1A10_primer_9]_library_1000-mouse-genome_500_library_1000-mouse-genome_500	CCCGCAATGGCTGACAACCGTCCGGTCCTAACGCTTCCACACAACAATTTGCCAGCAGATGGCCCCCTGAATCCAGTTTATATAGACGACGCCGGTTACGAAACCGAATCTCAATCCGCCTCCGGAAACCATGCGGCAATCC
loc_5:66240000-66260000_gene_306_pb_136_pos_13450_strand_-_readouts_[NDB_1027_c,NDB_860_c,NDB_634_c]_primers_[W1A03_primer_2,W1A10_primer_9]_library_1000-mouse-genome_500_library_1000-mouse-genome_500	CCCGCAATGGCTGACAACCGTCCGGTCCTAACGCTTCCACAATAAGATTTGTTACTAGGGCCACGCGTATGTTTCATTATAATAGACGACGCCGGTTACGAAACCGAATCTCAATCCGCCTCCGGAAACCATGCGGCAATCC
loc_5:66240000-66260000_gene_306_pb_137_pos_13498_strand_+_readouts_[NDB_1027_c,NDB_860_c,NDB_634_c]_primers_[W1A03_primer_2,W1A10_primer_9]_library_1000-mouse-genome_500_library_1000-mouse-genome_500	CCCGCAATGGCTGACAACCGTCCGGTCCTAACGCTTCCACTTTTATTGTCTAGTTTGATCAATTTTTCATGGGGTGGAGGAGTAGACGACGCCGGTTACGAAACCGAATCTCAATCCGCCTCCGGAAACCATGCGGCAATCC
loc_5:66240000-66260000_gene_306_pb_138_pos_13553_strand_+_readouts_[NDB_1027_c,NDB_860_c,NDB_634_c]_primers_[W1A03_primer_2,W1A10_primer_9]_library_1000-mouse-genome_500_library_1000-mouse-genome_500	CCCGCAATGGCTGACAACCGTCCGGTCCTAACGCTTCCACTTTAGTTCTATACAAATGTTCAATAGGCCTTCCCCCCCTTCCTAGACGACGCCGGTTACGAAACCGAATCTCAATCCGCCTCCGGAAACCATGCGGCAATCC
loc_5:66240000-66260000_gene_306_pb_139_pos_13592_strand_+_readouts_[NDB_1027_c,NDB_860_c,NDB_634_c]_primers_[W1A03_primer_2,W1A10_primer_9]_library_1000-mouse-genome_500_library_1000-mouse-genome_500	CCCGCAATGGCTGACAACCGTCCGGTCCTAACGCTTCCACTCCCCCACTTCATACCATGCTTCGTGGTCATGCTCAGGTTTGTAGACGACGCCGGTTACGAAACCGAATCTCAATCCGCCTCCGGAAACCATGCGGCAATCC
loc_5:66240000-66260000_gene_306_pb_140_pos_13637_strand_+_readouts_[NDB_1027_c,NDB_860_c,NDB_634_c]_primers_[W1A03_primer_2,W1A10_primer_9]_library_1000-mouse-genome_500_library_1000-mouse-genome_500	CCCGCAATGGCTGACAACCGTCCGGTCCTAACGCTTCCACTCACTGACATGCCTGTTGGCACATATTTGTGGAGCTATTTATTAGACGACGCCGGTTACGAAACCGAATCTCAATCCGCCTCCGGAAACCATGCGGCAATCC
loc_5:66240000-66260000_gene_306_pb_141_pos_13710_strand_+_readouts_[NDB_1027_c,NDB_860_c,NDB_634_c]_primers_[W1A03_primer_2,W1A10_primer_9]_library_1000-mouse-genome_500_library_1000-mouse-genome_500	CCCGCAATGGCTGACAACCGTCCGGTCCTAACGCTTCCACATTTTGACCATATGCAGCCCCCGTACCCATCTCTTGTCCCCCTAGACGACGCCGGTTACGAAACCGAATCTCAATCCGCCTCCGGAAACCATGCGGCAATCC
loc_5:66240000-66260000_gene_306_pb_142_pos_13772_strand_+_readouts_[NDB_1027_c,NDB_860_c,NDB_634_c]_primers_[W1A03_primer_2,W1A10_primer_9]_library_1000-mouse-genome_500_library_1000-mouse-genome_500	CCCGCAATGGCTGACAACCGTCCGGTCCTAACGCTTCCACTCCCTTTCTAATGTTTCCCCAACGGTTTGATATGTGTAAATATAGACGACGCCGGTTACGAAACCGAATCTCAATCCGCCTCCGGAAACCATGCGGCAATCC
loc_5:66240000-66260000_gene_306_pb_143_pos_13907_strand_+_readouts_[NDB_1027_c,NDB_860_c,NDB_634_c]_primers_[W1A03_primer_2,W1A10_primer_9]_library_1000-mouse-genome_500_library_1000-mouse-genome_500	CCCGCAATGGCTGACAACCGTCCGGTCCTAACGCTTCCACTACATTACAGCTTGTATATAGTATAACCACCCTACTGGGCTGTAGACGACGCCGGTTACGAAACCGAATCTCAATCCGCCTCCGGAAACCATGCGGCAATCC
loc_5:66240000-66260000_gene_306_pb_144_pos_13965_strand_+_readouts_[NDB_1027_c,NDB_860_c,NDB_634_c]_primers_[W1A03_primer_2,W1A10_primer_9]_library_1000-mouse-genome_500_library_1000-mouse-genome_500	CCCGCAATGGCTGACAACCGTCCGGTCCTAACGCTTCCACCCCTTCCTGTAACATAACATGATACTGTTCTGTCCATTTTTGTAGACGACGCCGGTTACGAAACCGAATCTCAATCCGCCTCCGGAAACCATGCGGCAATCC
loc_5:66240000-66260000_gene_306_pb_145_pos_14013_strand_-_readouts_[NDB_1027_c,NDB_860_c,NDB_634_c]_primers_[W1A03_primer_2,W1A10_primer_9]_library_1000-mouse-genome_500_library_1000-mouse-genome_500	CCCGCAATGGCTGACAACCGTCCGGTCCTAACGCTTCCACCACACACCATGGAATGTGATCAGACCACATGAAACCCTTCCATAGACGACGCCGGTTACGAAACCGAATCTCAATCCGCCTCCGGAAACCATGCGGCAATCC
loc_5:66240000-66260000_gene_306_pb_146_pos_14246_strand_+_readouts_[NDB_1027_c,NDB_860_c,NDB_634_c]_primers_[W1A03_primer_2,W1A10_primer_9]_library_1000-mouse-genome_500_library_1000-mouse-genome_500	CCCGCAATGGCTGACAACCGTCCGGTCCTAACGCTTCCACGTAGCTCTGACATTTCACAAGGGAATCCTGTGTTTATTAGACTAGACGACGCCGGTTACGAAACCGAATCTCAATCCGCCTCCGGAAACCATGCGGCAATCC
loc_5:66240000-66260000_gene_306_pb_147_pos_14549_strand_-_readouts_[NDB_1027_c,NDB_860_c,NDB_634_c]_primers_[W1A03_primer_2,W1A10_primer_9]_library_1000-mouse-genome_500_library_1000-mouse-genome_500	CCCGCAATGGCTGACAACCGTCCGGTCCTAACGCTTCCACACCCACTAAGTTATATCTCCTGGGTGCGTTTTGGTTTTAAAATAGACGACGCCGGTTACGAAACCGAATCTCAATCCGCCTCCGGAAACCATGCGGCAATCC
loc_5:66240000-66260000_gene_306_pb_148_pos_14693_strand_+_readouts_[NDB_1027_c,NDB_860_c,NDB_634_c]_primers_[W1A03_primer_2,W1A10_primer_9]_library_1000-mouse-genome_500_library_1000-mouse-genome_500	CCCGCAATGGCTGACAACCGTCCGGTCCTAACGCTTCCACGGCAAGAGGATTAGAATCAAGGTCGTCCTCAGCAACAAAACTTAGACGACGCCGGTTACGAAACCGAATCTCAATCCGCCTCCGGAAACCATGCGGCAATCC
loc_5:66240000-66260000_gene_306_pb_149_pos_14807_strand_-_readouts_[NDB_1027_c,NDB_860_c,NDB_634_c]_primers_[W1A03_primer_2,W1A10_primer_9]_library_1000-mouse-genome_500_library_1000-mouse-genome_500	CCCGCAATGGCTGACAACCGTCCGGTCCTAACGCTTCCACTAGTCTCATTGGGAGTGCTGGTCCTACATGGTAGATTCTTATTAGACGACGCCGGTTACGAAACCGAATCTCAATCCGCCTCCGGAAACCATGCGGCAATCC
loc_5:66240000-66260000_gene_306_pb_150_pos_14859_strand_+_readouts_[NDB_1027_c,NDB_860_c,NDB_634_c]_primers_[W1A03_primer_2,W1A10_primer_9]_library_1000-mouse-genome_500_library_1000-mouse-genome_500	CCCGCAATGGCTGACAACCGTCCGGTCCTAACGCTTCCACGAAATTTTAGACTTGCCACAATTAGTCTTGCTAAGGGAACACTAGACGACGCCGGTTACGAAACCGAATCTCAATCCGCCTCCGGAAACCATGCGGCAATCC
loc_5:66240000-66260000_gene_306_pb_151_pos_14983_strand_+_readouts_[NDB_1027_c,NDB_860_c,NDB_634_c]_primers_[W1A03_primer_2,W1A10_primer_9]_library_1000-mouse-genome_500_library_1000-mouse-genome_500	CCCGCAATGGCTGACAACCGTCCGGTCCTAACGCTTCCACATTGGTATTTATCCACGTTATCTCTTCCTCTTAATCCATGCCTAGACGACGCCGGTTACGAAACCGAATCTCAATCCGCCTCCGGAAACCATGCGGCAATCC
loc_5:66240000-66260000_gene_306_pb_152_pos_15221_strand_-_readouts_[NDB_1027_c,NDB_860_c,NDB_634_c]_primers_[W1A03_primer_2,W1A10_primer_9]_library_1000-mouse-genome_500_library_1000-mouse-genome_500	CCCGCAATGGCTGACAACCGTCCGGTCCTAACGCTTCCACGCCCAGCACGTGGTGAATTTCCATCGCAGCACTTTCTGTTCTTAGACGACGCCGGTTACGAAACCGAATCTCAATCCGCCTCCGGAAACCATGCGGCAATCC
loc_5:66240000-66260000_gene_306_pb_153_pos_15383_strand_+_readouts_[NDB_1027_c,NDB_860_c,NDB_634_c]_primers_[W1A03_primer_2,W1A10_primer_9]_library_1000-mouse-genome_500_library_1000-mouse-genome_500	CCCGCAATGGCTGACAACCGTCCGGTCCTAACGCTTCCACTTTGCTGTGAGACTGATGACTGCAGACGCACAGTGGGGAGACTAGACGACGCCGGTTACGAAACCGAATCTCAATCCGCCTCCGGAAACCATGCGGCAATCC
loc_5:66240000-66260000_gene_306_pb_154_pos_15437_strand_+_readouts_[NDB_1027_c,NDB_860_c,NDB_634_c]_primers_[W1A03_primer_2,W1A10_primer_9]_library_1000-mouse-genome_500_library_1000-mouse-genome_500	CCCGCAATGGCTGACAACCGTCCGGTCCTAACGCTTCCACTCTGTGACCATGCCTATACATACCCCGCTCACCCCCTCCAAATAGACGACGCCGGTTACGAAACCGAATCTCAATCCGCCTCCGGAAACCATGCGGCAATCC
loc_5:66240000-66260000_gene_306_pb_155_pos_15498_strand_+_readouts_[NDB_1027_c,NDB_860_c,NDB_634_c]_primers_[W1A03_primer_2,W1A10_primer_9]_library_1000-mouse-genome_500_library_1000-mouse-genome_500	CCCGCAATGGCTGACAACCGTCCGGTCCTAACGCTTCCACAAGCCATGAAAGAGAACGCTGAAAAATTATAAGGATGCTGAATAGACGACGCCGGTTACGAAACCGAATCTCAATCCGCCTCCGGAAACCATGCGGCAATCC
loc_5:66240000-66260000_gene_306_pb_157_pos_16036_strand_-_readouts_[NDB_1027_c,NDB_860_c,NDB_634_c]_primers_[W1A03_primer_2,W1A10_primer_9]_library_1000-mouse-genome_500_library_1000-mouse-genome_500	CCCGCAATGGCTGACAACCGTCCGGTCCTAACGCTTCCACTTAAATGGGTCATCTTAAACACTGGGCCTCAACTTACTATTGTAGACGACGCCGGTTACGAAACCGAATCTCAATCCGCCTCCGGAAACCATGCGGCAATCC
loc_5:66240000-66260000_gene_306_pb_158_pos_16103_strand_+_readouts_[NDB_1027_c,NDB_860_c,NDB_634_c]_primers_[W1A03_primer_2,W1A10_primer_9]_library_1000-mouse-genome_500_library_1000-mouse-genome_500	CCCGCAATGGCTGACAACCGTCCGGTCCTAACGCTTCCACGCCTTCCATAGCAATCACCAGGGGAACTGGACATAGCTTTCTTAGACGACGCCGGTTACGAAACCGAATCTCAATCCGCCTCCGGAAACCATGCGGCAATCC
loc_5:66240000-66260000_gene_306_pb_159_pos_16514_strand_+_readouts_[NDB_1027_c,NDB_860_c,NDB_634_c]_primers_[W1A03_primer_2,W1A10_primer_9]_library_1000-mouse-genome_500_library_1000-mouse-genome_500	CCCGCAATGGCTGACAACCGTCCGGTCCTAACGCTTCCACTCCAGCTCCTGGACATAGTTTTCTATGTCCACATTAAATTTATAGACGACGCCGGTTACGAAACCGAATCTCAATCCGCCTCCGGAAACCATGCGGCAATCC
loc_5:66240000-66260000_gene_306_pb_160_pos_16785_strand_+_readouts_[NDB_1027_c,NDB_860_c,NDB_634_c]_primers_[W1A03_primer_2,W1A10_primer_9]_library_1000-mouse-genome_500_library_1000-mouse-genome_500	CCCGCAATGGCTGACAACCGTCCGGTCCTAACGCTTCCACTCTCTAGCCCCCTAGTACTCTCAGTCAATATTTCAAATATTCTAGACGACGCCGGTTACGAAACCGAATCTCAATCCGCCTCCGGAAACCATGCGGCAATCC
loc_5:66240000-66260000_gene_306_pb_161_pos_16848_strand_+_readouts_[NDB_1027_c,NDB_860_c,NDB_634_c]_primers_[W1A03_primer_2,W1A10_primer_9]_library_1000-mouse-genome_500_library_1000-mouse-genome_500	CCCGCAATGGCTGACAACCGTCCGGTCCTAACGCTTCCACCTTTAGGTTCCTTTAACAGGCAGAAAGCCCTAGCTGTCTAATTAGACGACGCCGGTTACGAAACCGAATCTCAATCCGCCTCCGGAAACCATGCGGCAATCC
loc_5:66240000-66260000_gene_306_pb_162_pos_16979_strand_-_readouts_[NDB_1027_c,NDB_860_c,NDB_634_c]_primers_[W1A03_primer_2,W1A10_primer_9]_library_1000-mouse-genome_500_library_1000-mouse-genome_500	CCCGCAATGGCTGACAACCGTCCGGTCCTAACGCTTCCACAGGTAACCATAGCAATAAGTCTATGCATTCAGTTGTGGTGAATAGACGACGCCGGTTACGAAACCGAATCTCAATCCGCCTCCGGAAACCATGCGGCAATCC
loc_5:66240000-66260000_gene_306_pb_163_pos_17068_strand_+_readouts_[NDB_1027_c,NDB_860_c,NDB_634_c]_primers_[W1A03_primer_2,W1A10_primer_9]_library_1000-mouse-genome_500_library_1000-mouse-genome_500	CCCGCAATGGCTGACAACCGTCCGGTCCTAACGCTTCCACCTTCCAGTACAGCAAGATCACAATGAGGCCGTAAGCCAGAAGTAGACGACGCCGGTTACGAAACCGAATCTCAATCCGCCTCCGGAAACCATGCGGCAATCC
loc_5:66240000-66260000_gene_306_pb_164_pos_17111_strand_+_readouts_[NDB_1027_c,NDB_860_c,NDB_634_c]_primers_[W1A03_primer_2,W1A10_primer_9]_library_1000-mouse-genome_500_library_1000-mouse-genome_500	CCCGCAATGGCTGACAACCGTCCGGTCCTAACGCTTCCACGCTAAGGAAGCAAGCTTAAAATCCCTTACACACATGATTAAATAGACGACGCCGGTTACGAAACCGAATCTCAATCCGCCTCCGGAAACCATGCGGCAATCC
loc_5:66240000-66260000_gene_306_pb_165_pos_17180_strand_+_readouts_[NDB_1027_c,NDB_860_c,NDB_634_c]_primers_[W1A03_primer_2,W1A10_primer_9]_library_1000-mouse-genome_500_library_1000-mouse-genome_500	CCCGCAATGGCTGACAACCGTCCGGTCCTAACGCTTCCACACAGCTGCCTGCCTAAGTTCTGCTTAAGGAGTATGGCTTTTCTAGACGACGCCGGTTACGAAACCGAATCTCAATCCGCCTCCGGAAACCATGCGGCAATCC
loc_5:66240000-66260000_gene_306_pb_166_pos_17235_strand_+_readouts_[NDB_1027_c,NDB_860_c,NDB_634_c]_primers_[W1A03_primer_2,W1A10_primer_9]_library_1000-mouse-genome_500_library_1000-mouse-genome_500	CCCGCAATGGCTGACAACCGTCCGGTCCTAACGCTTCCACTTTTCAGTACAGCCAAGAGCCACATATTGAACAAGTGTATAATAGACGACGCCGGTTACGAAACCGAATCTCAATCCGCCTCCGGAAACCATGCGGCAATCC
loc_5:66240000-66260000_gene_306_pb_167_pos_17319_strand_+_readouts_[NDB_1027_c,NDB_860_c,NDB_634_c]_primers_[W1A03_primer_2,W1A10_primer_9]_library_1000-mouse-genome_500_library_1000-mouse-genome_500	CCCGCAATGGCTGACAACCGTCCGGTCCTAACGCTTCCACACTTTATAGCTATCTAGCATCTCACATCCCCTGCAGATTAGATAGACGACGCCGGTTACGAAACCGAATCTCAATCCGCCTCCGGAAACCATGCGGCAATCC
loc_5:66240000-66260000_gene_306_pb_168_pos_17381_strand_+_readouts_[NDB_1027_c,NDB_860_c,NDB_634_c]_primers_[W1A03_primer_2,W1A10_primer_9]_library_1000-mouse-genome_500_library_1000-mouse-genome_500	CCCGCAATGGCTGACAACCGTCCGGTCCTAACGCTTCCACACACAGTAAAACATATCCTGACCTCCAAGCGGCCTTCCATATTAGACGACGCCGGTTACGAAACCGAATCTCAATCCGCCTCCGGAAACCATGCGGCAATCC
loc_5:66240000-66260000_gene_306_pb_169_pos_17422_strand_-_readouts_[NDB_1027_c,NDB_860_c,NDB_634_c]_primers_[W1A03_primer_2,W1A10_primer_9]_library_1000-mouse-genome_500_library_1000-mouse-genome_500	CCCGCAATGGCTGACAACCGTCCGGTCCTAACGCTTCCACTAAGATGCTGAGCAAGAATGCTACGGTCACAGAGATAACAAATAGACGACGCCGGTTACGAAACCGAATCTCAATCCGCCTCCGGAAACCATGCGGCAATCC
loc_5:66240000-66260000_gene_306_pb_170_pos_18710_strand_-_readouts_[NDB_1027_c,NDB_860_c,NDB_634_c]_primers_[W1A03_primer_2,W1A10_primer_9]_library_1000-mouse-genome_500_library_1000-mouse-genome_500	CCCGCAATGGCTGACAACCGTCCGGTCCTAACGCTTCCACACACACTCTAAAATAGTTCTGCTAGACCTTTTTTTTCCTCCATAGACGACGCCGGTTACGAAACCGAATCTCAATCCGCCTCCGGAAACCATGCGGCAATCC
loc_5:66240000-66260000_gene_306_pb_171_pos_18858_strand_+_readouts_[NDB_1027_c,NDB_860_c,NDB_634_c]_primers_[W1A03_primer_2,W1A10_primer_9]_library_1000-mouse-genome_500_library_1000-mouse-genome_500	CCCGCAATGGCTGACAACCGTCCGGTCCTAACGCTTCCACTGAGTTCCCCAACTGTCACAGTTGTGATGGCAGGTCCCTGGTTAGACGACGCCGGTTACGAAACCGAATCTCAATCCGCCTCCGGAAACCATGCGGCAATCC
loc_5:66240000-66260000_gene_306_pb_172_pos_18982_strand_+_readouts_[NDB_1027_c,NDB_860_c,NDB_634_c]_primers_[W1A03_primer_2,W1A10_primer_9]_library_1000-mouse-genome_500_library_1000-mouse-genome_500	CCCGCAATGGCTGACAACCGTCCGGTCCTAACGCTTCCACAAGAGGTATGCATATAACAGGACAACGCCTTTCTGTCATTATTAGACGACGCCGGTTACGAAACCGAATCTCAATCCGCCTCCGGAAACCATGCGGCAATCC
loc_5:66240000-66260000_gene_306_pb_173_pos_19039_strand_-_readouts_[NDB_1027_c,NDB_860_c,NDB_634_c]_primers_[W1A03_primer_2,W1A10_primer_9]_library_1000-mouse-genome_500_library_1000-mouse-genome_500	CCCGCAATGGCTGACAACCGTCCGGTCCTAACGCTTCCACCATCCAACTAAAACTCAAGGGAATTCCTGTAAGCTGGGTGTGTAGACGACGCCGGTTACGAAACCGAATCTCAATCCGCCTCCGGAAACCATGCGGCAATCC
loc_5:66240000-66260000_gene_306_pb_174_pos_19111_strand_+_readouts_[NDB_1027_c,NDB_860_c,NDB_634_c]_primers_[W1A03_primer_2,W1A10_primer_9]_library_1000-mouse-genome_500_library_1000-mouse-genome_500	CCCGCAATGGCTGACAACCGTCCGGTCCTAACGCTTCCACCTGTGACTAATTCTGGAGTGGAAACCAAGCAAAATGATGTGTTAGACGACGCCGGTTACGAAACCGAATCTCAATCCGCCTCCGGAAACCATGCGGCAATCC
loc_5:66240000-66260000_gene_306_pb_175_pos_19162_strand_+_readouts_[NDB_1027_c,NDB_860_c,NDB_634_c]_primers_[W1A03_primer_2,W1A10_primer_9]_library_1000-mouse-genome_500_library_1000-mouse-genome_500	CCCGCAATGGCTGACAACCGTCCGGTCCTAACGCTTCCACCAGCCCTGTCCTTGGAAGGCATGGGCATGTTGTCTTCCTCCCTAGACGACGCCGGTTACGAAACCGAATCTCAATCCGCCTCCGGAAACCATGCGGCAATCC
loc_5:66240000-66260000_gene_306_pb_176_pos_19199_strand_+_readouts_[NDB_1027_c,NDB_860_c,NDB_634_c]_primers_[W1A03_primer_2,W1A10_primer_9]_library_1000-mouse-genome_500_library_1000-mouse-genome_500	CCCGCAATGGCTGACAACCGTCCGGTCCTAACGCTTCCACCTCCCCCTTCTGCCTACAAGTGGACTCGGGATGAGCAACAGGTAGACGACGCCGGTTACGAAACCGAATCTCAATCCGCCTCCGGAAACCATGCGGCAATCC
loc_5:66240000-66260000_gene_306_pb_177_pos_19285_strand_+_readouts_[NDB_1027_c,NDB_860_c,NDB_634_c]_primers_[W1A03_primer_2,W1A10_primer_9]_library_1000-mouse-genome_500_library_1000-mouse-genome_500	CCCGCAATGGCTGACAACCGTCCGGTCCTAACGCTTCCACTGGTAAGATACTGCTAGCAGATGCATGAGTCCTCCATACCATTAGACGACGCCGGTTACGAAACCGAATCTCAATCCGCCTCCGGAAACCATGCGGCAATCC
loc_5:66240000-66260000_gene_306_pb_178_pos_19324_strand_+_readouts_[NDB_1027_c,NDB_860_c,NDB_634_c]_primers_[W1A03_primer_2,W1A10_primer_9]_library_1000-mouse-genome_500_library_1000-mouse-genome_500	CCCGCAATGGCTGACAACCGTCCGGTCCTAACGCTTCCACCATGGCCTTTGGGCTAATTGCACAGGGATACAGGGATTACAATAGACGACGCCGGTTACGAAACCGAATCTCAATCCGCCTCCGGAAACCATGCGGCAATCC
loc_5:66240000-66260000_gene_306_pb_179_pos_19539_strand_+_readouts_[NDB_1027_c,NDB_860_c,NDB_634_c]_primers_[W1A03_primer_2,W1A10_primer_9]_library_1000-mouse-genome_500_library_1000-mouse-genome_500	CCCGCAATGGCTGACAACCGTCCGGTCCTAACGCTTCCACAGAAAAGCGAATTTTTGAGTCTCATGCCTAGACTCAGAATCCTAGACGACGCCGGTTACGAAACCGAATCTCAATCCGCCTCCGGAAACCATGCGGCAATCC
loc_5:66240000-66260000_gene_306_pb_180_pos_19583_strand_+_readouts_[NDB_1027_c,NDB_860_c,NDB_634_c]_primers_[W1A03_primer_2,W1A10_primer_9]_library_1000-mouse-genome_500_library_1000-mouse-genome_500	CCCGCAATGGCTGACAACCGTCCGGTCCTAACGCTTCCACGATGATGGGTCCAGCCATCTCCATTTTAACGGGCTTCAGGTGTAGACGACGCCGGTTACGAAACCGAATCTCAATCCGCCTCCGGAAACCATGCGGCAATCC
loc_5:66240000-66260000_gene_306_pb_181_pos_19621_strand_-_readouts_[NDB_1027_c,NDB_860_c,NDB_634_c]_primers_[W1A03_primer_2,W1A10_primer_9]_library_1000-mouse-genome_500_library_1000-mouse-genome_500	CCCGCAATGGCTGACAACCGTCCGGTCCTAACGCTTCCACGAAGTAGGTGAAGTAGTTCCGGCGGTTTAACTCTCAGGCACCTAGACGACGCCGGTTACGAAACCGAATCTCAATCCGCCTCCGGAAACCATGCGGCAATCC
loc_5:66240000-66260000_gene_306_pb_182_pos_19674_strand_-_readouts_[NDB_1027_c,NDB_860_c,NDB_634_c]_primers_[W1A03_primer_2,W1A10_primer_9]_library_1000-mouse-genome_500_library_1000-mouse-genome_500	CCCGCAATGGCTGACAACCGTCCGGTCCTAACGCTTCCACCCAGGGTTCCTGAGCATTCTGGCTTGGTCTCCTTCTTTAAACTAGACGACGCCGGTTACGAAACCGAATCTCAATCCGCCTCCGGAAACCATGCGGCAATCC
loc_5:66240000-66260000_gene_306_pb_183_pos_19714_strand_+_readouts_[NDB_1027_c,NDB_860_c,NDB_634_c]_primers_[W1A03_primer_2,W1A10_primer_9]_library_1000-mouse-genome_500_library_1000-mouse-genome_500	CCCGCAATGGCTGACAACCGTCCGGTCCTAACGCTTCCACGGCCTGAGCTTCCAAGTGGGGCTGAACGGCTGCCAACTGCCCTAGACGACGCCGGTTACGAAACCGAATCTCAATCCGCCTCCGGAAACCATGCGGCAATCC
loc_5:66240000-66260000_gene_306_pb_184_pos_19756_strand_+_readouts_[NDB_1027_c,NDB_860_c,NDB_634_c]_primers_[W1A03_primer_2,W1A10_primer_9]_library_1000-mouse-genome_500_library_1000-mouse-genome_500	CCCGCAATGGCTGACAACCGTCCGGTCCTAACGCTTCCACACAGGAGTACAAGAAACTGGTGAAGAGTCACCCCTACCAGTTTAGACGACGCCGGTTACGAAACCGAATCTCAATCCGCCTCCGGAAACCATGCGGCAATCC
loc_5:66240000-66260000_gene_306_pb_185_pos_19794_strand_-_readouts_[NDB_1027_c,NDB_860_c,NDB_634_c]_primers_[W1A03_primer_2,W1A10_primer_9]_library_1000-mouse-genome_500_library_1000-mouse-genome_500	CCCGCAATGGCTGACAACCGTCCGGTCCTAACGCTTCCACGGCGGGGGAAGGGCTCTGCGCCAGGCTTTCCCAGTGGGAACTTAGACGACGCCGGTTACGAAACCGAATCTCAATCCGCCTCCGGAAACCATGCGGCAATCC
loc_5:66240000-66260000_gene_306_pb_186_pos_19843_strand_-_readouts_[NDB_1027_c,NDB_860_c,NDB_634_c]_primers_[W1A03_primer_2,W1A10_primer_9]_library_1000-mouse-genome_500_library_1000-mouse-genome_500	CCCGCAATGGCTGACAACCGTCCGGTCCTAACGCTTCCACCGGAAATCGGGTCCCTCAGGGTGCCCGGATCTCCATGGCAACTAGACGACGCCGGTTACGAAACCGAATCTCAATCCGCCTCCGGAAACCATGCGGCAATCC
loc_5:66240000-66260000_gene_306_pb_187_pos_19933_strand_+_readouts_[NDB_1027_c,NDB_860_c,NDB_634_c]_primers_[W1A03_primer_2,W1A10_primer_9]_library_1000-mouse-genome_500_library_1000-mouse-genome_500	CCCGCAATGGCTGACAACCGTCCGGTCCTAACGCTTCCACCCACTAGGGCTGCCTCACGAGCTCCGGGACGGTCACGAGAAGTAGACGACGCCGGTTACGAAACCGAATCTCAATCCGCCTCCGGAAACCATGCGGCAATCC
loc_5:71240000-71260000_gene_308_pb_0_pos_23_strand_+_readouts_[NDB_784_c,NDB_917_c,NDB_712_c]_primers_[W1A03_primer_2,W1A10_primer_9]_library_1000-mouse-genome_500_library_1000-mouse-genome_500	CCCGCAATGGCTGACAACCGATGCCACTCGGATATTTCTAATTAGTAATATTGTAGCAGATCCAATATTCTGGGTAAGTGCCGACAAATTACTGCGGACGACCATAGCCGAAGGAGCATTATCGGAAACCATGCGGCAATCC
loc_5:71240000-71260000_gene_308_pb_1_pos_69_strand_+_readouts_[NDB_784_c,NDB_917_c,NDB_712_c]_primers_[W1A03_primer_2,W1A10_primer_9]_library_1000-mouse-genome_500_library_1000-mouse-genome_500	CCCGCAATGGCTGACAACCGATGCCACTCGGATATTTCTAACATTCTAAGAGGAACTTAATAAATTAAGGTTCCCAGGAAGGGACAAATTACTGCGGACGACCATAGCCGAAGGAGCATTATCGGAAACCATGCGGCAATCC
loc_5:71240000-71260000_gene_308_pb_2_pos_244_strand_+_readouts_[NDB_784_c,NDB_917_c,NDB_712_c]_primers_[W1A03_primer_2,W1A10_primer_9]_library_1000-mouse-genome_500_library_1000-mouse-genome_500	CCCGCAATGGCTGACAACCGATGCCACTCGGATATTTCTACCACTCATATTTGGGAATCAATATGTCATTGGCATTGGAAATGACAAATTACTGCGGACGACCATAGCCGAAGGAGCATTATCGGAAACCATGCGGCAATCC
loc_5:71240000-71260000_gene_308_pb_3_pos_292_strand_+_readouts_[NDB_784_c,NDB_917_c,NDB_712_c]_primers_[W1A03_primer_2,W1A10_primer_9]_library_1000-mouse-genome_500_library_1000-mouse-genome_500	CCCGCAATGGCTGACAACCGATGCCACTCGGATATTTCTATACACGTTTTGAGAATCTGAAAGTCAGTCCTACGCACAGCACGACAAATTACTGCGGACGACCATAGCCGAAGGAGCATTATCGGAAACCATGCGGCAATCC
loc_5:71240000-71260000_gene_308_pb_4_pos_346_strand_-_readouts_[NDB_784_c,NDB_917_c,NDB_712_c]_primers_[W1A03_primer_2,W1A10_primer_9]_library_1000-mouse-genome_500_library_1000-mouse-genome_500	CCCGCAATGGCTGACAACCGATGCCACTCGGATATTTCTACATGATTTCTAAAATGGCAAGGGTAACCATGCACATTTATAAGACAAATTACTGCGGACGACCATAGCCGAAGGAGCATTATCGGAAACCATGCGGCAATCC
loc_5:71240000-71260000_gene_308_pb_5_pos_1946_strand_+_readouts_[NDB_784_c,NDB_917_c,NDB_712_c]_primers_[W1A03_primer_2,W1A10_primer_9]_library_1000-mouse-genome_500_library_1000-mouse-genome_500	CCCGCAATGGCTGACAACCGATGCCACTCGGATATTTCTATGTCTTTGTTGGGTCGATCAGTTTTATTATTGCAATTTCCCAGACAAATTACTGCGGACGACCATAGCCGAAGGAGCATTATCGGAAACCATGCGGCAATCC
loc_5:71240000-71260000_gene_308_pb_6_pos_1983_strand_+_readouts_[NDB_784_c,NDB_917_c,NDB_712_c]_primers_[W1A03_primer_2,W1A10_primer_9]_library_1000-mouse-genome_500_library_1000-mouse-genome_500	CCCGCAATGGCTGACAACCGATGCCACTCGGATATTTCTATCCCAATACATAAACGTGAGTATAACTAAAATAAGTGTGGCAGACAAATTACTGCGGACGACCATAGCCGAAGGAGCATTATCGGAAACCATGCGGCAATCC
loc_5:71240000-71260000_gene_308_pb_7_pos_2123_strand_+_readouts_[NDB_784_c,NDB_917_c,NDB_712_c]_primers_[W1A03_primer_2,W1A10_primer_9]_library_1000-mouse-genome_500_library_1000-mouse-genome_500	CCCGCAATGGCTGACAACCGATGCCACTCGGATATTTCTAAAAAATGACTTAGCATACGTGAAAGCTTAAAGCATGCCCTGTGACAAATTACTGCGGACGACCATAGCCGAAGGAGCATTATCGGAAACCATGCGGCAATCC
loc_5:71240000-71260000_gene_308_pb_8_pos_2160_strand_+_readouts_[NDB_784_c,NDB_917_c,NDB_712_c]_primers_[W1A03_primer_2,W1A10_primer_9]_library_1000-mouse-genome_500_library_1000-mouse-genome_500	CCCGCAATGGCTGACAACCGATGCCACTCGGATATTTCTACCTGTGATGATGCTCTATATAAGTAGCCTTTAGGCATGAGAAGACAAATTACTGCGGACGACCATAGCCGAAGGAGCATTATCGGAAACCATGCGGCAATCC
loc_5:71240000-71260000_gene_308_pb_9_pos_2219_strand_+_readouts_[NDB_784_c,NDB_917_c,NDB_712_c]_primers_[W1A03_primer_2,W1A10_primer_9]_library_1000-mouse-genome_500_library_1000-mouse-genome_500	CCCGCAATGGCTGACAACCGATGCCACTCGGATATTTCTAAGGCCAGAGGACTATGAAATGGTGATTTGTAGTGCATATAGCGACAAATTACTGCGGACGACCATAGCCGAAGGAGCATTATCGGAAACCATGCGGCAATCC
loc_5:71240000-71260000_gene_308_pb_10_pos_2262_strand_+_readouts_[NDB_784_c,NDB_917_c,NDB_712_c]_primers_[W1A03_primer_2,W1A10_primer_9]_library_1000-mouse-genome_500_library_1000-mouse-genome_500	CCCGCAATGGCTGACAACCGATGCCACTCGGATATTTCTACATGCATTTTGTAGACGTGCTAAATAAGTGCTCTGTTGTAGAGACAAATTACTGCGGACGACCATAGCCGAAGGAGCATTATCGGAAACCATGCGGCAATCC
loc_5:71240000-71260000_gene_308_pb_11_pos_2307_strand_-_readouts_[NDB_784_c,NDB_917_c,NDB_712_c]_primers_[W1A03_primer_2,W1A10_primer_9]_library_1000-mouse-genome_500_library_1000-mouse-genome_500	CCCGCAATGGCTGACAACCGATGCCACTCGGATATTTCTAAGGAGCCCAGCTAAACCTGAAGAAGTGAAAAATTGCATCCTGGACAAATTACTGCGGACGACCATAGCCGAAGGAGCATTATCGGAAACCATGCGGCAATCC
loc_5:71240000-71260000_gene_308_pb_12_pos_2345_strand_-_readouts_[NDB_784_c,NDB_917_c,NDB_712_c]_primers_[W1A03_primer_2,W1A10_primer_9]_library_1000-mouse-genome_500_library_1000-mouse-genome_500	CCCGCAATGGCTGACAACCGATGCCACTCGGATATTTCTACTTGAGTATATTGGCAGTGCCCTTTCCATGACACCCACAGGAGACAAATTACTGCGGACGACCATAGCCGAAGGAGCATTATCGGAAACCATGCGGCAATCC
loc_5:71240000-71260000_gene_308_pb_13_pos_2392_strand_-_readouts_[NDB_784_c,NDB_917_c,NDB_712_c]_primers_[W1A03_primer_2,W1A10_primer_9]_library_1000-mouse-genome_500_library_1000-mouse-genome_500	CCCGCAATGGCTGACAACCGATGCCACTCGGATATTTCTAAGTTGATAAGCAAATAGGCATTAACTACTCACCAGAAGCATTGACAAATTACTGCGGACGACCATAGCCGAAGGAGCATTATCGGAAACCATGCGGCAATCC
loc_5:71240000-71260000_gene_308_pb_14_pos_2474_strand_+_readouts_[NDB_784_c,NDB_917_c,NDB_712_c]_primers_[W1A03_primer_2,W1A10_primer_9]_library_1000-mouse-genome_500_library_1000-mouse-genome_500	CCCGCAATGGCTGACAACCGATGCCACTCGGATATTTCTAGACACTGAGTATCATACACGTTCACATGAGTTCATGATCAGGGACAAATTACTGCGGACGACCATAGCCGAAGGAGCATTATCGGAAACCATGCGGCAATCC
loc_5:71240000-71260000_gene_308_pb_15_pos_2513_strand_+_readouts_[NDB_784_c,NDB_917_c,NDB_712_c]_primers_[W1A03_primer_2,W1A10_primer_9]_library_1000-mouse-genome_500_library_1000-mouse-genome_500	CCCGCAATGGCTGACAACCGATGCCACTCGGATATTTCTAAGGTTATTTTTGCCTTTAGCTATGAGCGATCTTATCTCACATGACAAATTACTGCGGACGACCATAGCCGAAGGAGCATTATCGGAAACCATGCGGCAATCC
loc_5:71240000-71260000_gene_308_pb_16_pos_2576_strand_+_readouts_[NDB_784_c,NDB_917_c,NDB_712_c]_primers_[W1A03_primer_2,W1A10_primer_9]_library_1000-mouse-genome_500_library_1000-mouse-genome_500	CCCGCAATGGCTGACAACCGATGCCACTCGGATATTTCTAAGTAACATCTAATGCACTTACATAACTCATCAGTGCAGCACGGACAAATTACTGCGGACGACCATAGCCGAAGGAGCATTATCGGAAACCATGCGGCAATCC
loc_5:71240000-71260000_gene_308_pb_17_pos_2719_strand_+_readouts_[NDB_784_c,NDB_917_c,NDB_712_c]_primers_[W1A03_primer_2,W1A10_primer_9]_library_1000-mouse-genome_500_library_1000-mouse-genome_500	CCCGCAATGGCTGACAACCGATGCCACTCGGATATTTCTAAACCTAATTCCCTTTGACTTATATTCCTTTCTTCAGGAGTCAGACAAATTACTGCGGACGACCATAGCCGAAGGAGCATTATCGGAAACCATGCGGCAATCC
loc_5:71240000-71260000_gene_308_pb_18_pos_2931_strand_+_readouts_[NDB_784_c,NDB_917_c,NDB_712_c]_primers_[W1A03_primer_2,W1A10_primer_9]_library_1000-mouse-genome_500_library_1000-mouse-genome_500	CCCGCAATGGCTGACAACCGATGCCACTCGGATATTTCTAACATGGACATATGAGCTAAAGGCTGAATGTCATCCTACAGGAGACAAATTACTGCGGACGACCATAGCCGAAGGAGCATTATCGGAAACCATGCGGCAATCC
loc_5:71240000-71260000_gene_308_pb_19_pos_3003_strand_+_readouts_[NDB_784_c,NDB_917_c,NDB_712_c]_primers_[W1A03_primer_2,W1A10_primer_9]_library_1000-mouse-genome_500_library_1000-mouse-genome_500	CCCGCAATGGCTGACAACCGATGCCACTCGGATATTTCTAGTTCATCACCTTTAGCAGCAGAATCTGAATTCCTAGCTGAAAGACAAATTACTGCGGACGACCATAGCCGAAGGAGCATTATCGGAAACCATGCGGCAATCC
loc_5:71240000-71260000_gene_308_pb_20_pos_3040_strand_-_readouts_[NDB_784_c,NDB_917_c,NDB_712_c]_primers_[W1A03_primer_2,W1A10_primer_9]_library_1000-mouse-genome_500_library_1000-mouse-genome_500	CCCGCAATGGCTGACAACCGATGCCACTCGGATATTTCTATTGTCTGGAGACATGTATTTCCCTGCTAGTTCTGCATTTTCAGACAAATTACTGCGGACGACCATAGCCGAAGGAGCATTATCGGAAACCATGCGGCAATCC
loc_5:71240000-71260000_gene_308_pb_21_pos_3179_strand_+_readouts_[NDB_784_c,NDB_917_c,NDB_712_c]_primers_[W1A03_primer_2,W1A10_primer_9]_library_1000-mouse-genome_500_library_1000-mouse-genome_500	CCCGCAATGGCTGACAACCGATGCCACTCGGATATTTCTACCTACTATGTATACACCAGGAATGCATTATAAGCTTTGAGTGGACAAATTACTGCGGACGACCATAGCCGAAGGAGCATTATCGGAAACCATGCGGCAATCC
loc_5:71240000-71260000_gene_308_pb_22_pos_3329_strand_+_readouts_[NDB_784_c,NDB_917_c,NDB_712_c]_primers_[W1A03_primer_2,W1A10_primer_9]_library_1000-mouse-genome_500_library_1000-mouse-genome_500	CCCGCAATGGCTGACAACCGATGCCACTCGGATATTTCTACAGCTTGTCCCTGCAGCAGACTAGATCCATGCAGAGAATCACGACAAATTACTGCGGACGACCATAGCCGAAGGAGCATTATCGGAAACCATGCGGCAATCC
loc_5:71240000-71260000_gene_308_pb_23_pos_3419_strand_+_readouts_[NDB_784_c,NDB_917_c,NDB_712_c]_primers_[W1A03_primer_2,W1A10_primer_9]_library_1000-mouse-genome_500_library_1000-mouse-genome_500	CCCGCAATGGCTGACAACCGATGCCACTCGGATATTTCTAAACCTCCATCAAATCCATCTGGCTCCGTCAAATTCTTCCCATGACAAATTACTGCGGACGACCATAGCCGAAGGAGCATTATCGGAAACCATGCGGCAATCC
loc_5:71240000-71260000_gene_308_pb_24_pos_3530_strand_+_readouts_[NDB_784_c,NDB_917_c,NDB_712_c]_primers_[W1A03_primer_2,W1A10_primer_9]_library_1000-mouse-genome_500_library_1000-mouse-genome_500	CCCGCAATGGCTGACAACCGATGCCACTCGGATATTTCTAAGAAAAGAAGTCCCTCTTAATCAATGTGACCGAGGAACACATGACAAATTACTGCGGACGACCATAGCCGAAGGAGCATTATCGGAAACCATGCGGCAATCC
loc_5:71240000-71260000_gene_308_pb_25_pos_3588_strand_+_readouts_[NDB_784_c,NDB_917_c,NDB_712_c]_primers_[W1A03_primer_2,W1A10_primer_9]_library_1000-mouse-genome_500_library_1000-mouse-genome_500	CCCGCAATGGCTGACAACCGATGCCACTCGGATATTTCTAAGACAGAGTGCACAGCACCTGAATGGGTCTGCATGAGGTCTCGACAAATTACTGCGGACGACCATAGCCGAAGGAGCATTATCGGAAACCATGCGGCAATCC
loc_5:71240000-71260000_gene_308_pb_26_pos_3639_strand_+_readouts_[NDB_784_c,NDB_917_c,NDB_712_c]_primers_[W1A03_primer_2,W1A10_primer_9]_library_1000-mouse-genome_500_library_1000-mouse-genome_500	CCCGCAATGGCTGACAACCGATGCCACTCGGATATTTCTAAGAAGTGGACATGTCTCCATTCATAATCCAGAAGAAATCTCAGACAAATTACTGCGGACGACCATAGCCGAAGGAGCATTATCGGAAACCATGCGGCAATCC
loc_5:71240000-71260000_gene_308_pb_27_pos_3697_strand_+_readouts_[NDB_784_c,NDB_917_c,NDB_712_c]_primers_[W1A03_primer_2,W1A10_primer_9]_library_1000-mouse-genome_500_library_1000-mouse-genome_500	CCCGCAATGGCTGACAACCGATGCCACTCGGATATTTCTAAAAGGAAAATTTAGGTCTCTCCAAGGGTTCTTACTGAGAAAAGACAAATTACTGCGGACGACCATAGCCGAAGGAGCATTATCGGAAACCATGCGGCAATCC
loc_5:71240000-71260000_gene_308_pb_28_pos_4058_strand_-_readouts_[NDB_784_c,NDB_917_c,NDB_712_c]_primers_[W1A03_primer_2,W1A10_primer_9]_library_1000-mouse-genome_500_library_1000-mouse-genome_500	CCCGCAATGGCTGACAACCGATGCCACTCGGATATTTCTAGTGTACCTGCACATGGAGTTCTGAGATTGACTTTGAGATAAAGACAAATTACTGCGGACGACCATAGCCGAAGGAGCATTATCGGAAACCATGCGGCAATCC
loc_5:71240000-71260000_gene_308_pb_29_pos_4155_strand_+_readouts_[NDB_784_c,NDB_917_c,NDB_712_c]_primers_[W1A03_primer_2,W1A10_primer_9]_library_1000-mouse-genome_500_library_1000-mouse-genome_500	CCCGCAATGGCTGACAACCGATGCCACTCGGATATTTCTATTTATAATTGTATCTTGGCAGAAAACGAGGATCAGAGTACCAGACAAATTACTGCGGACGACCATAGCCGAAGGAGCATTATCGGAAACCATGCGGCAATCC
loc_5:71240000-71260000_gene_308_pb_30_pos_4588_strand_+_readouts_[NDB_784_c,NDB_917_c,NDB_712_c]_primers_[W1A03_primer_2,W1A10_primer_9]_library_1000-mouse-genome_500_library_1000-mouse-genome_500	CCCGCAATGGCTGACAACCGATGCCACTCGGATATTTCTAAATTGGTAAGTTCAGTAGTAGTTTTTGAGTAAGGCTCCATCTGACAAATTACTGCGGACGACCATAGCCGAAGGAGCATTATCGGAAACCATGCGGCAATCC
loc_5:71240000-71260000_gene_308_pb_31_pos_4695_strand_+_readouts_[NDB_784_c,NDB_917_c,NDB_712_c]_primers_[W1A03_primer_2,W1A10_primer_9]_library_1000-mouse-genome_500_library_1000-mouse-genome_500	CCCGCAATGGCTGACAACCGATGCCACTCGGATATTTCTATACACCTCAGTCTTTGTTTAGAACTATGGGTAAAACCATGAAGACAAATTACTGCGGACGACCATAGCCGAAGGAGCATTATCGGAAACCATGCGGCAATCC
loc_5:71240000-71260000_gene_308_pb_32_pos_4793_strand_+_readouts_[NDB_784_c,NDB_917_c,NDB_712_c]_primers_[W1A03_primer_2,W1A10_primer_9]_library_1000-mouse-genome_500_library_1000-mouse-genome_500	CCCGCAATGGCTGACAACCGATGCCACTCGGATATTTCTAAATAACTCTATAAATGGCCACAGCATGTTCTGCTTGGACCACGACAAATTACTGCGGACGACCATAGCCGAAGGAGCATTATCGGAAACCATGCGGCAATCC
loc_5:71240000-71260000_gene_308_pb_33_pos_4831_strand_+_readouts_[NDB_784_c,NDB_917_c,NDB_712_c]_primers_[W1A03_primer_2,W1A10_primer_9]_library_1000-mouse-genome_500_library_1000-mouse-genome_500	CCCGCAATGGCTGACAACCGATGCCACTCGGATATTTCTACCACCTTGGTGCAAAAGATCACTTTGGCAGGGAATTCAACATGACAAATTACTGCGGACGACCATAGCCGAAGGAGCATTATCGGAAACCATGCGGCAATCC
loc_5:71240000-71260000_gene_308_pb_34_pos_4881_strand_-_readouts_[NDB_784_c,NDB_917_c,NDB_712_c]_primers_[W1A03_primer_2,W1A10_primer_9]_library_1000-mouse-genome_500_library_1000-mouse-genome_500	CCCGCAATGGCTGACAACCGATGCCACTCGGATATTTCTATTTTAGTTTCAAGGATGTCCCTGATAACCTTTGGCAGAGGTGGACAAATTACTGCGGACGACCATAGCCGAAGGAGCATTATCGGAAACCATGCGGCAATCC
loc_5:71240000-71260000_gene_308_pb_35_pos_5169_strand_+_readouts_[NDB_784_c,NDB_917_c,NDB_712_c]_primers_[W1A03_primer_2,W1A10_primer_9]_library_1000-mouse-genome_500_library_1000-mouse-genome_500	CCCGCAATGGCTGACAACCGATGCCACTCGGATATTTCTATTGAAGGTCAAAGGTTCCTATCATTAGCCACAAGTAAAGATAGACAAATTACTGCGGACGACCATAGCCGAAGGAGCATTATCGGAAACCATGCGGCAATCC
loc_5:71240000-71260000_gene_308_pb_36_pos_5212_strand_+_readouts_[NDB_784_c,NDB_917_c,NDB_712_c]_primers_[W1A03_primer_2,W1A10_primer_9]_library_1000-mouse-genome_500_library_1000-mouse-genome_500	CCCGCAATGGCTGACAACCGATGCCACTCGGATATTTCTAATTTAAGCTAACTGGTCCATTATAGAAAACCGGACTCAGATTGACAAATTACTGCGGACGACCATAGCCGAAGGAGCATTATCGGAAACCATGCGGCAATCC
loc_5:71240000-71260000_gene_308_pb_37_pos_5625_strand_+_readouts_[NDB_784_c,NDB_917_c,NDB_712_c]_primers_[W1A03_primer_2,W1A10_primer_9]_library_1000-mouse-genome_500_library_1000-mouse-genome_500	CCCGCAATGGCTGACAACCGATGCCACTCGGATATTTCTATGAGGTCAGCTATGATATATAGAACCGTGTCTCAAAACTGAAGACAAATTACTGCGGACGACCATAGCCGAAGGAGCATTATCGGAAACCATGCGGCAATCC
loc_5:71240000-71260000_gene_308_pb_38_pos_5878_strand_+_readouts_[NDB_784_c,NDB_917_c,NDB_712_c]_primers_[W1A03_primer_2,W1A10_primer_9]_library_1000-mouse-genome_500_library_1000-mouse-genome_500	CCCGCAATGGCTGACAACCGATGCCACTCGGATATTTCTAAGGCAATATCATGACTTACGTGATGAAATTTGGAAGGAAAGTGACAAATTACTGCGGACGACCATAGCCGAAGGAGCATTATCGGAAACCATGCGGCAATCC
loc_5:71240000-71260000_gene_308_pb_39_pos_5961_strand_+_readouts_[NDB_784_c,NDB_917_c,NDB_712_c]_primers_[W1A03_primer_2,W1A10_primer_9]_library_1000-mouse-genome_500_library_1000-mouse-genome_500	CCCGCAATGGCTGACAACCGATGCCACTCGGATATTTCTAGGATTCCCAGAAACATGTCAGATACCCATTCATTGATAATTCGACAAATTACTGCGGACGACCATAGCCGAAGGAGCATTATCGGAAACCATGCGGCAATCC
loc_5:71240000-71260000_gene_308_pb_40_pos_6081_strand_-_readouts_[NDB_784_c,NDB_917_c,NDB_712_c]_primers_[W1A03_primer_2,W1A10_primer_9]_library_1000-mouse-genome_500_library_1000-mouse-genome_500	CCCGCAATGGCTGACAACCGATGCCACTCGGATATTTCTACCCATCCAAGCACATATGTTAGACAATGTGAGAGAATCCAAAGACAAATTACTGCGGACGACCATAGCCGAAGGAGCATTATCGGAAACCATGCGGCAATCC
loc_5:71240000-71260000_gene_308_pb_41_pos_6440_strand_+_readouts_[NDB_784_c,NDB_917_c,NDB_712_c]_primers_[W1A03_primer_2,W1A10_primer_9]_library_1000-mouse-genome_500_library_1000-mouse-genome_500	CCCGCAATGGCTGACAACCGATGCCACTCGGATATTTCTAGACCCTTTTTCTGAAAGCTGGCAATACTAGTAGCAGACTATTGACAAATTACTGCGGACGACCATAGCCGAAGGAGCATTATCGGAAACCATGCGGCAATCC
loc_5:71240000-71260000_gene_308_pb_42_pos_6485_strand_+_readouts_[NDB_784_c,NDB_917_c,NDB_712_c]_primers_[W1A03_primer_2,W1A10_primer_9]_library_1000-mouse-genome_500_library_1000-mouse-genome_500	CCCGCAATGGCTGACAACCGATGCCACTCGGATATTTCTACTTTGCATGAAGCTTTCCTACCATTTGGTTGTCTTCCAAATTGACAAATTACTGCGGACGACCATAGCCGAAGGAGCATTATCGGAAACCATGCGGCAATCC
loc_5:71240000-71260000_gene_308_pb_43_pos_6706_strand_+_readouts_[NDB_784_c,NDB_917_c,NDB_712_c]_primers_[W1A03_primer_2,W1A10_primer_9]_library_1000-mouse-genome_500_library_1000-mouse-genome_500	CCCGCAATGGCTGACAACCGATGCCACTCGGATATTTCTAGCTTTGTCTGGCATTTAGAAGAATCCTATCAGAAGGATTAGAGACAAATTACTGCGGACGACCATAGCCGAAGGAGCATTATCGGAAACCATGCGGCAATCC
loc_5:71240000-71260000_gene_308_pb_44_pos_6765_strand_-_readouts_[NDB_784_c,NDB_917_c,NDB_712_c]_primers_[W1A03_primer_2,W1A10_primer_9]_library_1000-mouse-genome_500_library_1000-mouse-genome_500	CCCGCAATGGCTGACAACCGATGCCACTCGGATATTTCTAAATGTACCAAGTTTTCCACTCTCTGGTAGGAAATGAAGAATCGACAAATTACTGCGGACGACCATAGCCGAAGGAGCATTATCGGAAACCATGCGGCAATCC
loc_5:71240000-71260000_gene_308_pb_45_pos_6804_strand_-_readouts_[NDB_784_c,NDB_917_c,NDB_712_c]_primers_[W1A03_primer_2,W1A10_primer_9]_library_1000-mouse-genome_500_library_1000-mouse-genome_500	CCCGCAATGGCTGACAACCGATGCCACTCGGATATTTCTATTTGGGAAGCTGTTAAATTCTCTGGATCACAACACAGCAAATGACAAATTACTGCGGACGACCATAGCCGAAGGAGCATTATCGGAAACCATGCGGCAATCC
loc_5:71240000-71260000_gene_308_pb_46_pos_6952_strand_+_readouts_[NDB_784_c,NDB_917_c,NDB_712_c]_primers_[W1A03_primer_2,W1A10_primer_9]_library_1000-mouse-genome_500_library_1000-mouse-genome_500	CCCGCAATGGCTGACAACCGATGCCACTCGGATATTTCTAGGTACAGGTTGGCTTGATACTTTTTACCAAGATATTGAGAGTGACAAATTACTGCGGACGACCATAGCCGAAGGAGCATTATCGGAAACCATGCGGCAATCC
loc_5:71240000-71260000_gene_308_pb_47_pos_7098_strand_+_readouts_[NDB_784_c,NDB_917_c,NDB_712_c]_primers_[W1A03_primer_2,W1A10_primer_9]_library_1000-mouse-genome_500_library_1000-mouse-genome_500	CCCGCAATGGCTGACAACCGATGCCACTCGGATATTTCTACACATTCGCACATACAATTGTACTCACACACGTACACCCAGAGACAAATTACTGCGGACGACCATAGCCGAAGGAGCATTATCGGAAACCATGCGGCAATCC
loc_5:71240000-71260000_gene_308_pb_48_pos_7249_strand_+_readouts_[NDB_784_c,NDB_917_c,NDB_712_c]_primers_[W1A03_primer_2,W1A10_primer_9]_library_1000-mouse-genome_500_library_1000-mouse-genome_500	CCCGCAATGGCTGACAACCGATGCCACTCGGATATTTCTACTGTCCTGTCTCTTGACGCTTAACCTAAGCATTTTTTATGCTGACAAATTACTGCGGACGACCATAGCCGAAGGAGCATTATCGGAAACCATGCGGCAATCC
loc_5:71240000-71260000_gene_308_pb_49_pos_7404_strand_+_readouts_[NDB_784_c,NDB_917_c,NDB_712_c]_primers_[W1A03_primer_2,W1A10_primer_9]_library_1000-mouse-genome_500_library_1000-mouse-genome_500	CCCGCAATGGCTGACAACCGATGCCACTCGGATATTTCTATTTTTGGGTCTGGTTGCTAAATTTTCAATACGAGTCAGAGTAGACAAATTACTGCGGACGACCATAGCCGAAGGAGCATTATCGGAAACCATGCGGCAATCC
loc_5:71240000-71260000_gene_308_pb_50_pos_7522_strand_+_readouts_[NDB_784_c,NDB_917_c,NDB_712_c]_primers_[W1A03_primer_2,W1A10_primer_9]_library_1000-mouse-genome_500_library_1000-mouse-genome_500	CCCGCAATGGCTGACAACCGATGCCACTCGGATATTTCTATGCAATAATGGTGTATATAAGAAAAGGTGTGGCAAATGATGAGACAAATTACTGCGGACGACCATAGCCGAAGGAGCATTATCGGAAACCATGCGGCAATCC
loc_5:71240000-71260000_gene_308_pb_51_pos_7584_strand_+_readouts_[NDB_784_c,NDB_917_c,NDB_712_c]_primers_[W1A03_primer_2,W1A10_primer_9]_library_1000-mouse-genome_500_library_1000-mouse-genome_500	CCCGCAATGGCTGACAACCGATGCCACTCGGATATTTCTATAGAAACTGGGGAAGCTAATAGCCTTCTATGTTGAGAAGATGGACAAATTACTGCGGACGACCATAGCCGAAGGAGCATTATCGGAAACCATGCGGCAATCC
loc_5:71240000-71260000_gene_308_pb_52_pos_7656_strand_+_readouts_[NDB_784_c,NDB_917_c,NDB_712_c]_primers_[W1A03_primer_2,W1A10_primer_9]_library_1000-mouse-genome_500_library_1000-mouse-genome_500	CCCGCAATGGCTGACAACCGATGCCACTCGGATATTTCTATTTAAAGTGAGGCAAATAGTGTGACTATTAAGAGCACTCACCGACAAATTACTGCGGACGACCATAGCCGAAGGAGCATTATCGGAAACCATGCGGCAATCC
loc_5:71240000-71260000_gene_308_pb_53_pos_7738_strand_+_readouts_[NDB_784_c,NDB_917_c,NDB_712_c]_primers_[W1A03_primer_2,W1A10_primer_9]_library_1000-mouse-genome_500_library_1000-mouse-genome_500	CCCGCAATGGCTGACAACCGATGCCACTCGGATATTTCTACCAAAAATTATCCACAAACTTTCCTAGGGATTCCAAGTGTACGACAAATTACTGCGGACGACCATAGCCGAAGGAGCATTATCGGAAACCATGCGGCAATCC
loc_5:71240000-71260000_gene_308_pb_54_pos_7809_strand_+_readouts_[NDB_784_c,NDB_917_c,NDB_712_c]_primers_[W1A03_primer_2,W1A10_primer_9]_library_1000-mouse-genome_500_library_1000-mouse-genome_500	CCCGCAATGGCTGACAACCGATGCCACTCGGATATTTCTATTGTAATAGAACAAGTATGCCAGTGGGAAATGGATGATGAAAGACAAATTACTGCGGACGACCATAGCCGAAGGAGCATTATCGGAAACCATGCGGCAATCC
loc_5:71240000-71260000_gene_308_pb_55_pos_7908_strand_+_readouts_[NDB_784_c,NDB_917_c,NDB_712_c]_primers_[W1A03_primer_2,W1A10_primer_9]_library_1000-mouse-genome_500_library_1000-mouse-genome_500	CCCGCAATGGCTGACAACCGATGCCACTCGGATATTTCTATGGGGCACAGGGATGATTCTGTTAGTCAAGTATAGCTTCAAAGACAAATTACTGCGGACGACCATAGCCGAAGGAGCATTATCGGAAACCATGCGGCAATCC
loc_5:71240000-71260000_gene_308_pb_56_pos_7959_strand_+_readouts_[NDB_784_c,NDB_917_c,NDB_712_c]_primers_[W1A03_primer_2,W1A10_primer_9]_library_1000-mouse-genome_500_library_1000-mouse-genome_500	CCCGCAATGGCTGACAACCGATGCCACTCGGATATTTCTATGGAGAGTACAGAGATGTATAAGGCCTCCTAAATGGTATAGGGACAAATTACTGCGGACGACCATAGCCGAAGGAGCATTATCGGAAACCATGCGGCAATCC
loc_5:71240000-71260000_gene_308_pb_57_pos_8050_strand_+_readouts_[NDB_784_c,NDB_917_c,NDB_712_c]_primers_[W1A03_primer_2,W1A10_primer_9]_library_1000-mouse-genome_500_library_1000-mouse-genome_500	CCCGCAATGGCTGACAACCGATGCCACTCGGATATTTCTAGTCTTGTGACATCCTCTAGAAATGGTCCTCCCGCTTTGCAGTGACAAATTACTGCGGACGACCATAGCCGAAGGAGCATTATCGGAAACCATGCGGCAATCC
loc_5:71240000-71260000_gene_308_pb_58_pos_8096_strand_-_readouts_[NDB_784_c,NDB_917_c,NDB_712_c]_primers_[W1A03_primer_2,W1A10_primer_9]_library_1000-mouse-genome_500_library_1000-mouse-genome_500	CCCGCAATGGCTGACAACCGATGCCACTCGGATATTTCTAAAGGTACAACCATGCAAACGAAGTATAAAGTCAAGAGGTAGGGACAAATTACTGCGGACGACCATAGCCGAAGGAGCATTATCGGAAACCATGCGGCAATCC
loc_5:71240000-71260000_gene_308_pb_59_pos_8159_strand_+_readouts_[NDB_784_c,NDB_917_c,NDB_712_c]_primers_[W1A03_primer_2,W1A10_primer_9]_library_1000-mouse-genome_500_library_1000-mouse-genome_500	CCCGCAATGGCTGACAACCGATGCCACTCGGATATTTCTATCCTACCTGACCCTTCTCATCACTTTTGACTTCCCAGCCCAGGACAAATTACTGCGGACGACCATAGCCGAAGGAGCATTATCGGAAACCATGCGGCAATCC
loc_5:71240000-71260000_gene_308_pb_60_pos_8207_strand_-_readouts_[NDB_784_c,NDB_917_c,NDB_712_c]_primers_[W1A03_primer_2,W1A10_primer_9]_library_1000-mouse-genome_500_library_1000-mouse-genome_500	CCCGCAATGGCTGACAACCGATGCCACTCGGATATTTCTATTCATGGGTGCCAGCTGGGGTAATGCAAAGTCGTGAAGTCATGACAAATTACTGCGGACGACCATAGCCGAAGGAGCATTATCGGAAACCATGCGGCAATCC
loc_5:71240000-71260000_gene_308_pb_61_pos_8296_strand_-_readouts_[NDB_784_c,NDB_917_c,NDB_712_c]_primers_[W1A03_primer_2,W1A10_primer_9]_library_1000-mouse-genome_500_library_1000-mouse-genome_500	CCCGCAATGGCTGACAACCGATGCCACTCGGATATTTCTATAATAGCTGAAGGTGACGTTTTATGTGATGCCTTTCTCTAGGGACAAATTACTGCGGACGACCATAGCCGAAGGAGCATTATCGGAAACCATGCGGCAATCC
loc_5:71240000-71260000_gene_308_pb_62_pos_8439_strand_+_readouts_[NDB_784_c,NDB_917_c,NDB_712_c]_primers_[W1A03_primer_2,W1A10_primer_9]_library_1000-mouse-genome_500_library_1000-mouse-genome_500	CCCGCAATGGCTGACAACCGATGCCACTCGGATATTTCTATGGCACTGCCACAAGACACTAAGCATAATGGTTCCAATCCCCGACAAATTACTGCGGACGACCATAGCCGAAGGAGCATTATCGGAAACCATGCGGCAATCC
loc_5:71240000-71260000_gene_308_pb_63_pos_8476_strand_-_readouts_[NDB_784_c,NDB_917_c,NDB_712_c]_primers_[W1A03_primer_2,W1A10_primer_9]_library_1000-mouse-genome_500_library_1000-mouse-genome_500	CCCGCAATGGCTGACAACCGATGCCACTCGGATATTTCTATTGTGATTCATACCCCTACATGCTACACATTCCTGTGGGGGAGACAAATTACTGCGGACGACCATAGCCGAAGGAGCATTATCGGAAACCATGCGGCAATCC
loc_5:71240000-71260000_gene_308_pb_64_pos_8529_strand_+_readouts_[NDB_784_c,NDB_917_c,NDB_712_c]_primers_[W1A03_primer_2,W1A10_primer_9]_library_1000-mouse-genome_500_library_1000-mouse-genome_500	CCCGCAATGGCTGACAACCGATGCCACTCGGATATTTCTATCACTTACCCATTTAGTTTCCCCTGTTGTGATTATCACTGCTGACAAATTACTGCGGACGACCATAGCCGAAGGAGCATTATCGGAAACCATGCGGCAATCC
loc_5:71240000-71260000_gene_308_pb_65_pos_8584_strand_+_readouts_[NDB_784_c,NDB_917_c,NDB_712_c]_primers_[W1A03_primer_2,W1A10_primer_9]_library_1000-mouse-genome_500_library_1000-mouse-genome_500	CCCGCAATGGCTGACAACCGATGCCACTCGGATATTTCTAAATGTGTCATCATAAATCTCTGTTGCCTGTAGTGTCAAAGCAGACAAATTACTGCGGACGACCATAGCCGAAGGAGCATTATCGGAAACCATGCGGCAATCC
loc_5:71240000-71260000_gene_308_pb_66_pos_8643_strand_+_readouts_[NDB_784_c,NDB_917_c,NDB_712_c]_primers_[W1A03_primer_2,W1A10_primer_9]_library_1000-mouse-genome_500_library_1000-mouse-genome_500	CCCGCAATGGCTGACAACCGATGCCACTCGGATATTTCTAGAATCAAAGCCCTGCTCTATTGGAGCTGACACAGACAGTAGCGACAAATTACTGCGGACGACCATAGCCGAAGGAGCATTATCGGAAACCATGCGGCAATCC
loc_5:71240000-71260000_gene_308_pb_67_pos_8680_strand_-_readouts_[NDB_784_c,NDB_917_c,NDB_712_c]_primers_[W1A03_primer_2,W1A10_primer_9]_library_1000-mouse-genome_500_library_1000-mouse-genome_500	CCCGCAATGGCTGACAACCGATGCCACTCGGATATTTCTAAGCCTAAGGAATGAGGTTATAAAAGGGTCAGATTGATGCTACGACAAATTACTGCGGACGACCATAGCCGAAGGAGCATTATCGGAAACCATGCGGCAATCC
loc_5:71240000-71260000_gene_308_pb_68_pos_8729_strand_+_readouts_[NDB_784_c,NDB_917_c,NDB_712_c]_primers_[W1A03_primer_2,W1A10_primer_9]_library_1000-mouse-genome_500_library_1000-mouse-genome_500	CCCGCAATGGCTGACAACCGATGCCACTCGGATATTTCTATCTCCCCTCAGATAGGGTCTGAGAGCAGACCCACCTATCATGGACAAATTACTGCGGACGACCATAGCCGAAGGAGCATTATCGGAAACCATGCGGCAATCC
loc_5:71240000-71260000_gene_308_pb_69_pos_8766_strand_+_readouts_[NDB_784_c,NDB_917_c,NDB_712_c]_primers_[W1A03_primer_2,W1A10_primer_9]_library_1000-mouse-genome_500_library_1000-mouse-genome_500	CCCGCAATGGCTGACAACCGATGCCACTCGGATATTTCTATCATGTGCTGTTGTTTATTCCCCTCAATAAAATGGCATGTGTGACAAATTACTGCGGACGACCATAGCCGAAGGAGCATTATCGGAAACCATGCGGCAATCC
loc_5:71240000-71260000_gene_308_pb_70_pos_8835_strand_-_readouts_[NDB_784_c,NDB_917_c,NDB_712_c]_primers_[W1A03_primer_2,W1A10_primer_9]_library_1000-mouse-genome_500_library_1000-mouse-genome_500	CCCGCAATGGCTGACAACCGATGCCACTCGGATATTTCTATTTTTCCCAGCCAACTGCTATAAATGCCAAGACAAAATATGAGACAAATTACTGCGGACGACCATAGCCGAAGGAGCATTATCGGAAACCATGCGGCAATCC
loc_5:71240000-71260000_gene_308_pb_71_pos_8873_strand_+_readouts_[NDB_784_c,NDB_917_c,NDB_712_c]_primers_[W1A03_primer_2,W1A10_primer_9]_library_1000-mouse-genome_500_library_1000-mouse-genome_500	CCCGCAATGGCTGACAACCGATGCCACTCGGATATTTCTAAAAAAAAATCCCTCGGATTTGTCTGCAACAGACAGTCTAATTGACAAATTACTGCGGACGACCATAGCCGAAGGAGCATTATCGGAAACCATGCGGCAATCC
loc_5:71240000-71260000_gene_308_pb_72_pos_8933_strand_+_readouts_[NDB_784_c,NDB_917_c,NDB_712_c]_primers_[W1A03_primer_2,W1A10_primer_9]_library_1000-mouse-genome_500_library_1000-mouse-genome_500	CCCGCAATGGCTGACAACCGATGCCACTCGGATATTTCTAAGATGTACAAAGCTGCTGAACTGCTCGTAATACAAAACATGGGACAAATTACTGCGGACGACCATAGCCGAAGGAGCATTATCGGAAACCATGCGGCAATCC
loc_5:71240000-71260000_gene_308_pb_73_pos_8975_strand_+_readouts_[NDB_784_c,NDB_917_c,NDB_712_c]_primers_[W1A03_primer_2,W1A10_primer_9]_library_1000-mouse-genome_500_library_1000-mouse-genome_500	CCCGCAATGGCTGACAACCGATGCCACTCGGATATTTCTACAGCTTCAGTTGGTAAGACGGTGCCAACAATTCTGCTCACTGGACAAATTACTGCGGACGACCATAGCCGAAGGAGCATTATCGGAAACCATGCGGCAATCC
loc_5:71240000-71260000_gene_308_pb_74_pos_9105_strand_+_readouts_[NDB_784_c,NDB_917_c,NDB_712_c]_primers_[W1A03_primer_2,W1A10_primer_9]_library_1000-mouse-genome_500_library_1000-mouse-genome_500	CCCGCAATGGCTGACAACCGATGCCACTCGGATATTTCTAAGCACATTATTTGGGCTGTGATCAAAGGACGATATACACATGGACAAATTACTGCGGACGACCATAGCCGAAGGAGCATTATCGGAAACCATGCGGCAATCC
loc_5:71240000-71260000_gene_308_pb_75_pos_9305_strand_+_readouts_[NDB_784_c,NDB_917_c,NDB_712_c]_primers_[W1A03_primer_2,W1A10_primer_9]_library_1000-mouse-genome_500_library_1000-mouse-genome_500	CCCGCAATGGCTGACAACCGATGCCACTCGGATATTTCTAATCTCCTACTGCTATTTATAATTTGCAAACCTGACACAAAGCGACAAATTACTGCGGACGACCATAGCCGAAGGAGCATTATCGGAAACCATGCGGCAATCC
loc_5:71240000-71260000_gene_308_pb_76_pos_9381_strand_+_readouts_[NDB_784_c,NDB_917_c,NDB_712_c]_primers_[W1A03_primer_2,W1A10_primer_9]_library_1000-mouse-genome_500_library_1000-mouse-genome_500	CCCGCAATGGCTGACAACCGATGCCACTCGGATATTTCTAAACTGCCATCATTCTGGTGCCACATGCAACCTGTCAATCTTTGACAAATTACTGCGGACGACCATAGCCGAAGGAGCATTATCGGAAACCATGCGGCAATCC
loc_5:71240000-71260000_gene_308_pb_77_pos_9419_strand_+_readouts_[NDB_784_c,NDB_917_c,NDB_712_c]_primers_[W1A03_primer_2,W1A10_primer_9]_library_1000-mouse-genome_500_library_1000-mouse-genome_500	CCCGCAATGGCTGACAACCGATGCCACTCGGATATTTCTACTTTGAACAATCTACCCTTCCTCTGGAACATCACACATGCAGGACAAATTACTGCGGACGACCATAGCCGAAGGAGCATTATCGGAAACCATGCGGCAATCC
loc_5:71240000-71260000_gene_308_pb_78_pos_9479_strand_+_readouts_[NDB_784_c,NDB_917_c,NDB_712_c]_primers_[W1A03_primer_2,W1A10_primer_9]_library_1000-mouse-genome_500_library_1000-mouse-genome_500	CCCGCAATGGCTGACAACCGATGCCACTCGGATATTTCTAGCCTGCTGCTCCTATATGGCACAGTGCGCTGCTCTTGTGTAGGACAAATTACTGCGGACGACCATAGCCGAAGGAGCATTATCGGAAACCATGCGGCAATCC
loc_5:71240000-71260000_gene_308_pb_79_pos_9516_strand_+_readouts_[NDB_784_c,NDB_917_c,NDB_712_c]_primers_[W1A03_primer_2,W1A10_primer_9]_library_1000-mouse-genome_500_library_1000-mouse-genome_500	CCCGCAATGGCTGACAACCGATGCCACTCGGATATTTCTATGTAGTTGTACTTCTTCACAGCCACTCCAGATTTCACAAAAGGACAAATTACTGCGGACGACCATAGCCGAAGGAGCATTATCGGAAACCATGCGGCAATCC
loc_5:71240000-71260000_gene_308_pb_80_pos_9553_strand_+_readouts_[NDB_784_c,NDB_917_c,NDB_712_c]_primers_[W1A03_primer_2,W1A10_primer_9]_library_1000-mouse-genome_500_library_1000-mouse-genome_500	CCCGCAATGGCTGACAACCGATGCCACTCGGATATTTCTAAAAAGATGCAGGTTATCAGCAGCTTTCAGCATGAAAATTGTTGACAAATTACTGCGGACGACCATAGCCGAAGGAGCATTATCGGAAACCATGCGGCAATCC
loc_5:71240000-71260000_gene_308_pb_81_pos_9618_strand_+_readouts_[NDB_784_c,NDB_917_c,NDB_712_c]_primers_[W1A03_primer_2,W1A10_primer_9]_library_1000-mouse-genome_500_library_1000-mouse-genome_500	CCCGCAATGGCTGACAACCGATGCCACTCGGATATTTCTATGCCACACACAAATCCCACTTCTGACGAATAAGTTACAGGGTGACAAATTACTGCGGACGACCATAGCCGAAGGAGCATTATCGGAAACCATGCGGCAATCC
loc_5:71240000-71260000_gene_308_pb_82_pos_9655_strand_-_readouts_[NDB_784_c,NDB_917_c,NDB_712_c]_primers_[W1A03_primer_2,W1A10_primer_9]_library_1000-mouse-genome_500_library_1000-mouse-genome_500	CCCGCAATGGCTGACAACCGATGCCACTCGGATATTTCTATTTCCTGGAAACTCTGAATGCCCCAGAGGCACTGTAAACCCTGACAAATTACTGCGGACGACCATAGCCGAAGGAGCATTATCGGAAACCATGCGGCAATCC
loc_5:71240000-71260000_gene_308_pb_83_pos_9710_strand_+_readouts_[NDB_784_c,NDB_917_c,NDB_712_c]_primers_[W1A03_primer_2,W1A10_primer_9]_library_1000-mouse-genome_500_library_1000-mouse-genome_500	CCCGCAATGGCTGACAACCGATGCCACTCGGATATTTCTATCCACTCATTACCTAGGTAGAGGATGGCACAAAAGATGAACAGACAAATTACTGCGGACGACCATAGCCGAAGGAGCATTATCGGAAACCATGCGGCAATCC
loc_5:71240000-71260000_gene_308_pb_84_pos_9774_strand_-_readouts_[NDB_784_c,NDB_917_c,NDB_712_c]_primers_[W1A03_primer_2,W1A10_primer_9]_library_1000-mouse-genome_500_library_1000-mouse-genome_500	CCCGCAATGGCTGACAACCGATGCCACTCGGATATTTCTATAATGTTATAAGCATAGAAAAAGGCATGGTACTTTCTCTCCCGACAAATTACTGCGGACGACCATAGCCGAAGGAGCATTATCGGAAACCATGCGGCAATCC
loc_5:71240000-71260000_gene_308_pb_85_pos_9908_strand_+_readouts_[NDB_784_c,NDB_917_c,NDB_712_c]_primers_[W1A03_primer_2,W1A10_primer_9]_library_1000-mouse-genome_500_library_1000-mouse-genome_500	CCCGCAATGGCTGACAACCGATGCCACTCGGATATTTCTAAAAGTGGGCTTCACATTAAGTATCGTGACCTTTCAGAAGTCTGACAAATTACTGCGGACGACCATAGCCGAAGGAGCATTATCGGAAACCATGCGGCAATCC
loc_5:71240000-71260000_gene_308_pb_86_pos_10168_strand_-_readouts_[NDB_784_c,NDB_917_c,NDB_712_c]_primers_[W1A03_primer_2,W1A10_primer_9]_library_1000-mouse-genome_500_library_1000-mouse-genome_500	CCCGCAATGGCTGACAACCGATGCCACTCGGATATTTCTAATCTGCTATCTAAAATGGACTATATCCAAGTGTCAGCTGAACGACAAATTACTGCGGACGACCATAGCCGAAGGAGCATTATCGGAAACCATGCGGCAATCC
loc_5:71240000-71260000_gene_308_pb_87_pos_10205_strand_+_readouts_[NDB_784_c,NDB_917_c,NDB_712_c]_primers_[W1A03_primer_2,W1A10_primer_9]_library_1000-mouse-genome_500_library_1000-mouse-genome_500	CCCGCAATGGCTGACAACCGATGCCACTCGGATATTTCTACAGATCTATGTGAATGGCTAAAGATATCAAGAGCAAAGCAGGGACAAATTACTGCGGACGACCATAGCCGAAGGAGCATTATCGGAAACCATGCGGCAATCC
loc_5:71240000-71260000_gene_308_pb_88_pos_10250_strand_-_readouts_[NDB_784_c,NDB_917_c,NDB_712_c]_primers_[W1A03_primer_2,W1A10_primer_9]_library_1000-mouse-genome_500_library_1000-mouse-genome_500	CCCGCAATGGCTGACAACCGATGCCACTCGGATATTTCTAAAATGTCAGTCTTTAGTGAGGTTTCATGAAGAACTGAAGGCTGACAAATTACTGCGGACGACCATAGCCGAAGGAGCATTATCGGAAACCATGCGGCAATCC
loc_5:71240000-71260000_gene_308_pb_89_pos_10376_strand_+_readouts_[NDB_784_c,NDB_917_c,NDB_712_c]_primers_[W1A03_primer_2,W1A10_primer_9]_library_1000-mouse-genome_500_library_1000-mouse-genome_500	CCCGCAATGGCTGACAACCGATGCCACTCGGATATTTCTACAAGAATGCTGAGTCCCAATGTGCAACGAGAAAGACACAGAAGACAAATTACTGCGGACGACCATAGCCGAAGGAGCATTATCGGAAACCATGCGGCAATCC
loc_5:71240000-71260000_gene_308_pb_90_pos_10424_strand_-_readouts_[NDB_784_c,NDB_917_c,NDB_712_c]_primers_[W1A03_primer_2,W1A10_primer_9]_library_1000-mouse-genome_500_library_1000-mouse-genome_500	CCCGCAATGGCTGACAACCGATGCCACTCGGATATTTCTACAGTTCTGATTCATTTGTGCTCTGTTGAGCCCTGGGTGTGGGGACAAATTACTGCGGACGACCATAGCCGAAGGAGCATTATCGGAAACCATGCGGCAATCC
loc_5:71240000-71260000_gene_308_pb_91_pos_10499_strand_+_readouts_[NDB_784_c,NDB_917_c,NDB_712_c]_primers_[W1A03_primer_2,W1A10_primer_9]_library_1000-mouse-genome_500_library_1000-mouse-genome_500	CCCGCAATGGCTGACAACCGATGCCACTCGGATATTTCTAATGGTGCTAAAATATGCAATATGAAAGCTTATTTAAACCCCAGACAAATTACTGCGGACGACCATAGCCGAAGGAGCATTATCGGAAACCATGCGGCAATCC
loc_5:71240000-71260000_gene_308_pb_92_pos_10557_strand_-_readouts_[NDB_784_c,NDB_917_c,NDB_712_c]_primers_[W1A03_primer_2,W1A10_primer_9]_library_1000-mouse-genome_500_library_1000-mouse-genome_500	CCCGCAATGGCTGACAACCGATGCCACTCGGATATTTCTAGTGTGTGGGCTTCACATGTGAAGTACCAAATTCTTAGCTGTGGACAAATTACTGCGGACGACCATAGCCGAAGGAGCATTATCGGAAACCATGCGGCAATCC
loc_5:71240000-71260000_gene_308_pb_93_pos_10670_strand_+_readouts_[NDB_784_c,NDB_917_c,NDB_712_c]_primers_[W1A03_primer_2,W1A10_primer_9]_library_1000-mouse-genome_500_library_1000-mouse-genome_500	CCCGCAATGGCTGACAACCGATGCCACTCGGATATTTCTACCATTGTTGTGCTTCAGTAATAGTAGACAACAGATCTGCATAGACAAATTACTGCGGACGACCATAGCCGAAGGAGCATTATCGGAAACCATGCGGCAATCC
loc_5:71240000-71260000_gene_308_pb_94_pos_10714_strand_+_readouts_[NDB_784_c,NDB_917_c,NDB_712_c]_primers_[W1A03_primer_2,W1A10_primer_9]_library_1000-mouse-genome_500_library_1000-mouse-genome_500	CCCGCAATGGCTGACAACCGATGCCACTCGGATATTTCTATCTTGTTAGAATTAGGACCTGGTAGCACTAAAAATCTGAACAGACAAATTACTGCGGACGACCATAGCCGAAGGAGCATTATCGGAAACCATGCGGCAATCC
loc_5:71240000-71260000_gene_308_pb_95_pos_10766_strand_+_readouts_[NDB_784_c,NDB_917_c,NDB_712_c]_primers_[W1A03_primer_2,W1A10_primer_9]_library_1000-mouse-genome_500_library_1000-mouse-genome_500	CCCGCAATGGCTGACAACCGATGCCACTCGGATATTTCTAAAAAAGTCAGGCAAGTAAAACGGCAACTTACTGAGAGGGAACGACAAATTACTGCGGACGACCATAGCCGAAGGAGCATTATCGGAAACCATGCGGCAATCC
loc_5:71240000-71260000_gene_308_pb_96_pos_12854_strand_+_readouts_[NDB_784_c,NDB_917_c,NDB_712_c]_primers_[W1A03_primer_2,W1A10_primer_9]_library_1000-mouse-genome_500_library_1000-mouse-genome_500	CCCGCAATGGCTGACAACCGATGCCACTCGGATATTTCTAAATAGTGTTCAACATCATCAGCCATTGGGCAACTGAAAATGAGACAAATTACTGCGGACGACCATAGCCGAAGGAGCATTATCGGAAACCATGCGGCAATCC
loc_5:71240000-71260000_gene_308_pb_98_pos_12999_strand_-_readouts_[NDB_784_c,NDB_917_c,NDB_712_c]_primers_[W1A03_primer_2,W1A10_primer_9]_library_1000-mouse-genome_500_library_1000-mouse-genome_500	CCCGCAATGGCTGACAACCGATGCCACTCGGATATTTCTATTTCATTGTGATTGTGCCAGTTGCCCCTCCTACCAACAGTGAGACAAATTACTGCGGACGACCATAGCCGAAGGAGCATTATCGGAAACCATGCGGCAATCC
loc_5:71240000-71260000_gene_308_pb_99_pos_13041_strand_+_readouts_[NDB_784_c,NDB_917_c,NDB_712_c]_primers_[W1A03_primer_2,W1A10_primer_9]_library_1000-mouse-genome_500_library_1000-mouse-genome_500	CCCGCAATGGCTGACAACCGATGCCACTCGGATATTTCTAATCTATGTGAAGATTCCTCCAAAAATGGGAATAGAACTTCCAGACAAATTACTGCGGACGACCATAGCCGAAGGAGCATTATCGGAAACCATGCGGCAATCC
loc_5:71240000-71260000_gene_308_pb_100_pos_13187_strand_+_readouts_[NDB_784_c,NDB_917_c,NDB_712_c]_primers_[W1A03_primer_2,W1A10_primer_9]_library_1000-mouse-genome_500_library_1000-mouse-genome_500	CCCGCAATGGCTGACAACCGATGCCACTCGGATATTTCTACTAGACAAATAGATCACGAAATTGAGGTGGTTTGTGTACACAGACAAATTACTGCGGACGACCATAGCCGAAGGAGCATTATCGGAAACCATGCGGCAATCC
loc_5:71240000-71260000_gene_308_pb_101_pos_13320_strand_+_readouts_[NDB_784_c,NDB_917_c,NDB_712_c]_primers_[W1A03_primer_2,W1A10_primer_9]_library_1000-mouse-genome_500_library_1000-mouse-genome_500	CCCGCAATGGCTGACAACCGATGCCACTCGGATATTTCTAAAAGACCAACAACACATGTTATTTCTCAAAGGCGAATCACATGACAAATTACTGCGGACGACCATAGCCGAAGGAGCATTATCGGAAACCATGCGGCAATCC
loc_5:71240000-71260000_gene_308_pb_102_pos_13415_strand_+_readouts_[NDB_784_c,NDB_917_c,NDB_712_c]_primers_[W1A03_primer_2,W1A10_primer_9]_library_1000-mouse-genome_500_library_1000-mouse-genome_500	CCCGCAATGGCTGACAACCGATGCCACTCGGATATTTCTAATCTAAGAAGAGTTCAACGGGATGGTTATGCCTCAAGGGAGTGACAAATTACTGCGGACGACCATAGCCGAAGGAGCATTATCGGAAACCATGCGGCAATCC
loc_5:71240000-71260000_gene_308_pb_103_pos_13497_strand_+_readouts_[NDB_784_c,NDB_917_c,NDB_712_c]_primers_[W1A03_primer_2,W1A10_primer_9]_library_1000-mouse-genome_500_library_1000-mouse-genome_500	CCCGCAATGGCTGACAACCGATGCCACTCGGATATTTCTAGAACATGGCAGTAGAAAGGCATGTGTAAGGCTGGAGGGTATAGACAAATTACTGCGGACGACCATAGCCGAAGGAGCATTATCGGAAACCATGCGGCAATCC
loc_5:71240000-71260000_gene_308_pb_104_pos_13536_strand_+_readouts_[NDB_784_c,NDB_917_c,NDB_712_c]_primers_[W1A03_primer_2,W1A10_primer_9]_library_1000-mouse-genome_500_library_1000-mouse-genome_500	CCCGCAATGGCTGACAACCGATGCCACTCGGATATTTCTAATATAGCCTAGGTCATGGCGGGGGCTATTCCTCACCAGTGAAGACAAATTACTGCGGACGACCATAGCCGAAGGAGCATTATCGGAAACCATGCGGCAATCC
loc_5:71240000-71260000_gene_308_pb_105_pos_13623_strand_+_readouts_[NDB_784_c,NDB_917_c,NDB_712_c]_primers_[W1A03_primer_2,W1A10_primer_9]_library_1000-mouse-genome_500_library_1000-mouse-genome_500	CCCGCAATGGCTGACAACCGATGCCACTCGGATATTTCTAAATTGTATAAGGTCTAGTAATCCCACCATGCTCTAGTAGATAGACAAATTACTGCGGACGACCATAGCCGAAGGAGCATTATCGGAAACCATGCGGCAATCC
loc_5:71240000-71260000_gene_308_pb_106_pos_13665_strand_+_readouts_[NDB_784_c,NDB_917_c,NDB_712_c]_primers_[W1A03_primer_2,W1A10_primer_9]_library_1000-mouse-genome_500_library_1000-mouse-genome_500	CCCGCAATGGCTGACAACCGATGCCACTCGGATATTTCTAGCCCTGCAAATGGCCTTGATTAGACCAATGGATCACATACAAGACAAATTACTGCGGACGACCATAGCCGAAGGAGCATTATCGGAAACCATGCGGCAATCC
loc_5:71240000-71260000_gene_308_pb_107_pos_13782_strand_+_readouts_[NDB_784_c,NDB_917_c,NDB_712_c]_primers_[W1A03_primer_2,W1A10_primer_9]_library_1000-mouse-genome_500_library_1000-mouse-genome_500	CCCGCAATGGCTGACAACCGATGCCACTCGGATATTTCTAGGATGAGAACAAGAACACTTGATATACAGAATGGAACCATCAGACAAATTACTGCGGACGACCATAGCCGAAGGAGCATTATCGGAAACCATGCGGCAATCC
loc_5:76240000-76260000_gene_310_pb_84_pos_7412_strand_+_readouts_[NDB_652_c,NDB_905_c,NDB_824_c]_primers_[W1A03_primer_2,W1A10_primer_9]_library_1000-mouse-genome_500_library_1000-mouse-genome_500	CCCGCAATGGCTGACAACCGGGTACCTACTAAAGCGCCTAGGGGGACTGAGCCCAGCATGTGCATTCTAGGCGAGCAATTCATGCGCCGTTACATCGCCCTTGCGTAAACAATAGTCGTGTCCGGAAACCATGCGGCAATCC
loc_5:76240000-76260000_gene_310_pb_85_pos_7450_strand_-_readouts_[NDB_652_c,NDB_905_c,NDB_824_c]_primers_[W1A03_primer_2,W1A10_primer_9]_library_1000-mouse-genome_500_library_1000-mouse-genome_500	CCCGCAATGGCTGACAACCGGGTACCTACTAAAGCGCCTAGTAGCACTACTAGCTATGGTCCTTTGTTTCGACAGTGTTGAATGCGCCGTTACATCGCCCTTGCGTAAACAATAGTCGTGTCCGGAAACCATGCGGCAATCC
loc_5:76240000-76260000_gene_310_pb_86_pos_7493_strand_-_readouts_[NDB_652_c,NDB_905_c,NDB_824_c]_primers_[W1A03_primer_2,W1A10_primer_9]_library_1000-mouse-genome_500_library_1000-mouse-genome_500	CCCGCAATGGCTGACAACCGGGTACCTACTAAAGCGCCTACCTCCAGGCTACTGTCCTCCTGTGGTTTATAGAGCCTCCCATTGCGCCGTTACATCGCCCTTGCGTAAACAATAGTCGTGTCCGGAAACCATGCGGCAATCC
loc_5:76240000-76260000_gene_310_pb_87_pos_7534_strand_-_readouts_[NDB_652_c,NDB_905_c,NDB_824_c]_primers_[W1A03_primer_2,W1A10_primer_9]_library_1000-mouse-genome_500_library_1000-mouse-genome_500	CCCGCAATGGCTGACAACCGGGTACCTACTAAAGCGCCTAAGGACAGAAGGGCTTAGGGACATATCTGCCATGGCCTGTTTCTGCGCCGTTACATCGCCCTTGCGTAAACAATAGTCGTGTCCGGAAACCATGCGGCAATCC
loc_5:76240000-76260000_gene_310_pb_88_pos_7596_strand_+_readouts_[NDB_652_c,NDB_905_c,NDB_824_c]_primers_[W1A03_primer_2,W1A10_primer_9]_library_1000-mouse-genome_500_library_1000-mouse-genome_500	CCCGCAATGGCTGACAACCGGGTACCTACTAAAGCGCCTACATGTTGTAAACAGCTCTGCTCTATCAAGTCCTCCTCAGCACTGCGCCGTTACATCGCCCTTGCGTAAACAATAGTCGTGTCCGGAAACCATGCGGCAATCC
loc_5:76240000-76260000_gene_310_pb_89_pos_7633_strand_+_readouts_[NDB_652_c,NDB_905_c,NDB_824_c]_primers_[W1A03_primer_2,W1A10_primer_9]_library_1000-mouse-genome_500_library_1000-mouse-genome_500	CCCGCAATGGCTGACAACCGGGTACCTACTAAAGCGCCTAAGCACCTGAGGCATCTCTAAACCATGAACCCCCCAAAAATGTTGCGCCGTTACATCGCCCTTGCGTAAACAATAGTCGTGTCCGGAAACCATGCGGCAATCC
loc_5:76240000-76260000_gene_310_pb_90_pos_7695_strand_+_readouts_[NDB_652_c,NDB_905_c,NDB_824_c]_primers_[W1A03_primer_2,W1A10_primer_9]_library_1000-mouse-genome_500_library_1000-mouse-genome_500	CCCGCAATGGCTGACAACCGGGTACCTACTAAAGCGCCTAGTGTGGAAGAGACTGTGACGGTAACCAGTACAGCAAGAGTGATGCGCCGTTACATCGCCCTTGCGTAAACAATAGTCGTGTCCGGAAACCATGCGGCAATCC
loc_5:76240000-76260000_gene_310_pb_91_pos_7742_strand_+_readouts_[NDB_652_c,NDB_905_c,NDB_824_c]_primers_[W1A03_primer_2,W1A10_primer_9]_library_1000-mouse-genome_500_library_1000-mouse-genome_500	CCCGCAATGGCTGACAACCGGGTACCTACTAAAGCGCCTAGCCAAAGTTCCAGTCAACCACTAGCCCGACCTACAGAAACTTTGCGCCGTTACATCGCCCTTGCGTAAACAATAGTCGTGTCCGGAAACCATGCGGCAATCC
loc_5:76240000-76260000_gene_310_pb_92_pos_8282_strand_+_readouts_[NDB_652_c,NDB_905_c,NDB_824_c]_primers_[W1A03_primer_2,W1A10_primer_9]_library_1000-mouse-genome_500_library_1000-mouse-genome_500	CCCGCAATGGCTGACAACCGGGTACCTACTAAAGCGCCTAGTAAAGAATAATGCTTGCCAAATATAAGACTGGCATCTCTGCTGCGCCGTTACATCGCCCTTGCGTAAACAATAGTCGTGTCCGGAAACCATGCGGCAATCC
loc_5:76240000-76260000_gene_310_pb_93_pos_8319_strand_-_readouts_[NDB_652_c,NDB_905_c,NDB_824_c]_primers_[W1A03_primer_2,W1A10_primer_9]_library_1000-mouse-genome_500_library_1000-mouse-genome_500	CCCGCAATGGCTGACAACCGGGTACCTACTAAAGCGCCTAACCCCTGAGTACTTAAAATGTAAGTAGGCCCTACTCAGCAGATGCGCCGTTACATCGCCCTTGCGTAAACAATAGTCGTGTCCGGAAACCATGCGGCAATCC
loc_5:76240000-76260000_gene_310_pb_94_pos_8356_strand_-_readouts_[NDB_652_c,NDB_905_c,NDB_824_c]_primers_[W1A03_primer_2,W1A10_primer_9]_library_1000-mouse-genome_500_library_1000-mouse-genome_500	CCCGCAATGGCTGACAACCGGGTACCTACTAAAGCGCCTAGATACTCTCTACTCATCTGCTGGAAAGTGACTCATTAACCCCTGCGCCGTTACATCGCCCTTGCGTAAACAATAGTCGTGTCCGGAAACCATGCGGCAATCC
loc_5:76240000-76260000_gene_310_pb_95_pos_8489_strand_+_readouts_[NDB_652_c,NDB_905_c,NDB_824_c]_primers_[W1A03_primer_2,W1A10_primer_9]_library_1000-mouse-genome_500_library_1000-mouse-genome_500	CCCGCAATGGCTGACAACCGGGTACCTACTAAAGCGCCTATATACAACAGCACTTTGAGAGACATTCATCTCCAACACATCTTGCGCCGTTACATCGCCCTTGCGTAAACAATAGTCGTGTCCGGAAACCATGCGGCAATCC
loc_5:76240000-76260000_gene_310_pb_96_pos_8542_strand_+_readouts_[NDB_652_c,NDB_905_c,NDB_824_c]_primers_[W1A03_primer_2,W1A10_primer_9]_library_1000-mouse-genome_500_library_1000-mouse-genome_500	CCCGCAATGGCTGACAACCGGGTACCTACTAAAGCGCCTAAGTAACAGAGGACATGCACTTAATCTTGAATTACCCATAAGATGCGCCGTTACATCGCCCTTGCGTAAACAATAGTCGTGTCCGGAAACCATGCGGCAATCC
loc_5:76240000-76260000_gene_310_pb_97_pos_8616_strand_+_readouts_[NDB_652_c,NDB_905_c,NDB_824_c]_primers_[W1A03_primer_2,W1A10_primer_9]_library_1000-mouse-genome_500_library_1000-mouse-genome_500	CCCGCAATGGCTGACAACCGGGTACCTACTAAAGCGCCTAGAGATGAGATTGAGAACTTGGTGAGGCTAACATACCAGCTATTGCGCCGTTACATCGCCCTTGCGTAAACAATAGTCGTGTCCGGAAACCATGCGGCAATCC
loc_5:76240000-76260000_gene_310_pb_98_pos_8660_strand_-_readouts_[NDB_652_c,NDB_905_c,NDB_824_c]_primers_[W1A03_primer_2,W1A10_primer_9]_library_1000-mouse-genome_500_library_1000-mouse-genome_500	CCCGCAATGGCTGACAACCGGGTACCTACTAAAGCGCCTAGCATTCTATGTCTGGCTTTCAGGATCACATCGCTCATGAATATGCGCCGTTACATCGCCCTTGCGTAAACAATAGTCGTGTCCGGAAACCATGCGGCAATCC
loc_5:76240000-76260000_gene_310_pb_99_pos_8763_strand_+_readouts_[NDB_652_c,NDB_905_c,NDB_824_c]_primers_[W1A03_primer_2,W1A10_primer_9]_library_1000-mouse-genome_500_library_1000-mouse-genome_500	CCCGCAATGGCTGACAACCGGGTACCTACTAAAGCGCCTAAAAATTATAGGCTCTAAGCCACAGCCTTGTAATTTATGCAAATGCGCCGTTACATCGCCCTTGCGTAAACAATAGTCGTGTCCGGAAACCATGCGGCAATCC
loc_5:76240000-76260000_gene_310_pb_100_pos_8800_strand_+_readouts_[NDB_652_c,NDB_905_c,NDB_824_c]_primers_[W1A03_primer_2,W1A10_primer_9]_library_1000-mouse-genome_500_library_1000-mouse-genome_500	CCCGCAATGGCTGACAACCGGGTACCTACTAAAGCGCCTAGCAAACAACTGTTAAATGGTGACATCGTACACAAAAACAGTATGCGCCGTTACATCGCCCTTGCGTAAACAATAGTCGTGTCCGGAAACCATGCGGCAATCC
loc_5:76240000-76260000_gene_310_pb_101_pos_8918_strand_-_readouts_[NDB_652_c,NDB_905_c,NDB_824_c]_primers_[W1A03_primer_2,W1A10_primer_9]_library_1000-mouse-genome_500_library_1000-mouse-genome_500	CCCGCAATGGCTGACAACCGGGTACCTACTAAAGCGCCTACTGGCTGCCCATCTTATACAGGGCTTTGGCAGTGTGGTACAGTGCGCCGTTACATCGCCCTTGCGTAAACAATAGTCGTGTCCGGAAACCATGCGGCAATCC
loc_5:76240000-76260000_gene_310_pb_102_pos_8987_strand_+_readouts_[NDB_652_c,NDB_905_c,NDB_824_c]_primers_[W1A03_primer_2,W1A10_primer_9]_library_1000-mouse-genome_500_library_1000-mouse-genome_500	CCCGCAATGGCTGACAACCGGGTACCTACTAAAGCGCCTATATTATCTACCAATCAACAGTTGTTGTCTTGACAGGTGATGGTGCGCCGTTACATCGCCCTTGCGTAAACAATAGTCGTGTCCGGAAACCATGCGGCAATCC
loc_5:76240000-76260000_gene_310_pb_103_pos_9024_strand_+_readouts_[NDB_652_c,NDB_905_c,NDB_824_c]_primers_[W1A03_primer_2,W1A10_primer_9]_library_1000-mouse-genome_500_library_1000-mouse-genome_500	CCCGCAATGGCTGACAACCGGGTACCTACTAAAGCGCCTAGATGGCTGCGGACTCACAGAGTGTGATGCCCCTGTCCTTAAGTGCGCCGTTACATCGCCCTTGCGTAAACAATAGTCGTGTCCGGAAACCATGCGGCAATCC
loc_5:76240000-76260000_gene_310_pb_104_pos_9061_strand_+_readouts_[NDB_652_c,NDB_905_c,NDB_824_c]_primers_[W1A03_primer_2,W1A10_primer_9]_library_1000-mouse-genome_500_library_1000-mouse-genome_500	CCCGCAATGGCTGACAACCGGGTACCTACTAAAGCGCCTATTAAGTAGCAGTGACAGCGAGACGTCAGCAACCTCACCATTCTGCGCCGTTACATCGCCCTTGCGTAAACAATAGTCGTGTCCGGAAACCATGCGGCAATCC
loc_5:76240000-76260000_gene_310_pb_105_pos_9139_strand_-_readouts_[NDB_652_c,NDB_905_c,NDB_824_c]_primers_[W1A03_primer_2,W1A10_primer_9]_library_1000-mouse-genome_500_library_1000-mouse-genome_500	CCCGCAATGGCTGACAACCGGGTACCTACTAAAGCGCCTACAGCTCGGCCCTCTGTCCTGTAATTAGTTAGAACAGTTTGGATGCGCCGTTACATCGCCCTTGCGTAAACAATAGTCGTGTCCGGAAACCATGCGGCAATCC
loc_5:76240000-76260000_gene_310_pb_106_pos_9179_strand_+_readouts_[NDB_652_c,NDB_905_c,NDB_824_c]_primers_[W1A03_primer_2,W1A10_primer_9]_library_1000-mouse-genome_500_library_1000-mouse-genome_500	CCCGCAATGGCTGACAACCGGGTACCTACTAAAGCGCCTATGTGGGGGCAAAGCAGCTGTACTTTCCTTTTGCTTATATTTTTGCGCCGTTACATCGCCCTTGCGTAAACAATAGTCGTGTCCGGAAACCATGCGGCAATCC
loc_5:76240000-76260000_gene_310_pb_107_pos_9264_strand_-_readouts_[NDB_652_c,NDB_905_c,NDB_824_c]_primers_[W1A03_primer_2,W1A10_primer_9]_library_1000-mouse-genome_500_library_1000-mouse-genome_500	CCCGCAATGGCTGACAACCGGGTACCTACTAAAGCGCCTAAATCACCCTTTCTCCCATGACTCGCCTTTGTTCCTTACTAGTTGCGCCGTTACATCGCCCTTGCGTAAACAATAGTCGTGTCCGGAAACCATGCGGCAATCC
loc_5:76240000-76260000_gene_310_pb_108_pos_9301_strand_+_readouts_[NDB_652_c,NDB_905_c,NDB_824_c]_primers_[W1A03_primer_2,W1A10_primer_9]_library_1000-mouse-genome_500_library_1000-mouse-genome_500	CCCGCAATGGCTGACAACCGGGTACCTACTAAAGCGCCTATGATTTCCCACCCTCCGTGTGTTTCTATGACTTCTGCTTTTCTGCGCCGTTACATCGCCCTTGCGTAAACAATAGTCGTGTCCGGAAACCATGCGGCAATCC
loc_5:76240000-76260000_gene_310_pb_109_pos_9353_strand_-_readouts_[NDB_652_c,NDB_905_c,NDB_824_c]_primers_[W1A03_primer_2,W1A10_primer_9]_library_1000-mouse-genome_500_library_1000-mouse-genome_500	CCCGCAATGGCTGACAACCGGGTACCTACTAAAGCGCCTAAGTTTGCCAAAGCTACTCCACTTCATATAGTAGAGAAGACTTTGCGCCGTTACATCGCCCTTGCGTAAACAATAGTCGTGTCCGGAAACCATGCGGCAATCC
loc_5:76240000-76260000_gene_310_pb_110_pos_9417_strand_+_readouts_[NDB_652_c,NDB_905_c,NDB_824_c]_primers_[W1A03_primer_2,W1A10_primer_9]_library_1000-mouse-genome_500_library_1000-mouse-genome_500	CCCGCAATGGCTGACAACCGGGTACCTACTAAAGCGCCTATCCAAGACCAACTCAGATCATTTCCTTCCATAAAGCAAGCCTTGCGCCGTTACATCGCCCTTGCGTAAACAATAGTCGTGTCCGGAAACCATGCGGCAATCC
loc_5:76240000-76260000_gene_310_pb_111_pos_9487_strand_+_readouts_[NDB_652_c,NDB_905_c,NDB_824_c]_primers_[W1A03_primer_2,W1A10_primer_9]_library_1000-mouse-genome_500_library_1000-mouse-genome_500	CCCGCAATGGCTGACAACCGGGTACCTACTAAAGCGCCTAAGCTAGTGAGGCCATGGGTCGTACTGGAGAGCCTACTGTAATTGCGCCGTTACATCGCCCTTGCGTAAACAATAGTCGTGTCCGGAAACCATGCGGCAATCC
loc_5:76240000-76260000_gene_310_pb_112_pos_9524_strand_-_readouts_[NDB_652_c,NDB_905_c,NDB_824_c]_primers_[W1A03_primer_2,W1A10_primer_9]_library_1000-mouse-genome_500_library_1000-mouse-genome_500	CCCGCAATGGCTGACAACCGGGTACCTACTAAAGCGCCTAAGGATGCAGTTAAGTAGTGTACTGGTCTAGTGAAGTGATTACTGCGCCGTTACATCGCCCTTGCGTAAACAATAGTCGTGTCCGGAAACCATGCGGCAATCC
loc_5:76240000-76260000_gene_310_pb_113_pos_9561_strand_+_readouts_[NDB_652_c,NDB_905_c,NDB_824_c]_primers_[W1A03_primer_2,W1A10_primer_9]_library_1000-mouse-genome_500_library_1000-mouse-genome_500	CCCGCAATGGCTGACAACCGGGTACCTACTAAAGCGCCTAATCCTAAAACTTATCCCTGTATACACGTAAGTAGCTCTCTCCTGCGCCGTTACATCGCCCTTGCGTAAACAATAGTCGTGTCCGGAAACCATGCGGCAATCC
loc_5:76240000-76260000_gene_310_pb_114_pos_9599_strand_+_readouts_[NDB_652_c,NDB_905_c,NDB_824_c]_primers_[W1A03_primer_2,W1A10_primer_9]_library_1000-mouse-genome_500_library_1000-mouse-genome_500	CCCGCAATGGCTGACAACCGGGTACCTACTAAAGCGCCTACTCCCCTCACCAAAAAAATCGTCTCCGCAGCAGCAGACAGAGTGCGCCGTTACATCGCCCTTGCGTAAACAATAGTCGTGTCCGGAAACCATGCGGCAATCC
loc_5:76240000-76260000_gene_310_pb_115_pos_9650_strand_-_readouts_[NDB_652_c,NDB_905_c,NDB_824_c]_primers_[W1A03_primer_2,W1A10_primer_9]_library_1000-mouse-genome_500_library_1000-mouse-genome_500	CCCGCAATGGCTGACAACCGGGTACCTACTAAAGCGCCTAGGGCACATTACCATGAATTGTCGCCTGCATCTTGACACTTTTTGCGCCGTTACATCGCCCTTGCGTAAACAATAGTCGTGTCCGGAAACCATGCGGCAATCC
loc_5:76240000-76260000_gene_310_pb_116_pos_9689_strand_-_readouts_[NDB_652_c,NDB_905_c,NDB_824_c]_primers_[W1A03_primer_2,W1A10_primer_9]_library_1000-mouse-genome_500_library_1000-mouse-genome_500	CCCGCAATGGCTGACAACCGGGTACCTACTAAAGCGCCTATAGGTGCAGGGTCCTGTTGTAGATAGATCCATTGTGGTTGGGTGCGCCGTTACATCGCCCTTGCGTAAACAATAGTCGTGTCCGGAAACCATGCGGCAATCC
loc_5:76240000-76260000_gene_310_pb_117_pos_9897_strand_+_readouts_[NDB_652_c,NDB_905_c,NDB_824_c]_primers_[W1A03_primer_2,W1A10_primer_9]_library_1000-mouse-genome_500_library_1000-mouse-genome_500	CCCGCAATGGCTGACAACCGGGTACCTACTAAAGCGCCTATATGCTAATATGAAATGGGGGACTCTCATAGAACCCTACATCTGCGCCGTTACATCGCCCTTGCGTAAACAATAGTCGTGTCCGGAAACCATGCGGCAATCC
loc_5:76240000-76260000_gene_310_pb_118_pos_10000_strand_+_readouts_[NDB_652_c,NDB_905_c,NDB_824_c]_primers_[W1A03_primer_2,W1A10_primer_9]_library_1000-mouse-genome_500_library_1000-mouse-genome_500	CCCGCAATGGCTGACAACCGGGTACCTACTAAAGCGCCTATGAGCCCAGTAACTGATATTCAATACCAAAACGTTAGCCCTATGCGCCGTTACATCGCCCTTGCGTAAACAATAGTCGTGTCCGGAAACCATGCGGCAATCC
loc_5:76240000-76260000_gene_310_pb_119_pos_10415_strand_+_readouts_[NDB_652_c,NDB_905_c,NDB_824_c]_primers_[W1A03_primer_2,W1A10_primer_9]_library_1000-mouse-genome_500_library_1000-mouse-genome_500	CCCGCAATGGCTGACAACCGGGTACCTACTAAAGCGCCTATCAATTTGAAATGGAGTAAGCAGGGACATTGGGAGGATTAAATGCGCCGTTACATCGCCCTTGCGTAAACAATAGTCGTGTCCGGAAACCATGCGGCAATCC
loc_5:76240000-76260000_gene_310_pb_120_pos_10513_strand_+_readouts_[NDB_652_c,NDB_905_c,NDB_824_c]_primers_[W1A03_primer_2,W1A10_primer_9]_library_1000-mouse-genome_500_library_1000-mouse-genome_500	CCCGCAATGGCTGACAACCGGGTACCTACTAAAGCGCCTACACATCCTTCAAAACAGCCAGACTACAAATACAAAACCACAGTGCGCCGTTACATCGCCCTTGCGTAAACAATAGTCGTGTCCGGAAACCATGCGGCAATCC
loc_5:76240000-76260000_gene_310_pb_121_pos_10580_strand_+_readouts_[NDB_652_c,NDB_905_c,NDB_824_c]_primers_[W1A03_primer_2,W1A10_primer_9]_library_1000-mouse-genome_500_library_1000-mouse-genome_500	CCCGCAATGGCTGACAACCGGGTACCTACTAAAGCGCCTAATGGCTCATGCTTATGGCCAAAGGGGAGTATTTGTTCTTTAATGCGCCGTTACATCGCCCTTGCGTAAACAATAGTCGTGTCCGGAAACCATGCGGCAATCC
loc_5:76240000-76260000_gene_310_pb_122_pos_10650_strand_-_readouts_[NDB_652_c,NDB_905_c,NDB_824_c]_primers_[W1A03_primer_2,W1A10_primer_9]_library_1000-mouse-genome_500_library_1000-mouse-genome_500	CCCGCAATGGCTGACAACCGGGTACCTACTAAAGCGCCTATTGGCAGGGAAGAAGATACAGGTGTAAAAGACATGACCATTTTGCGCCGTTACATCGCCCTTGCGTAAACAATAGTCGTGTCCGGAAACCATGCGGCAATCC
loc_5:76240000-76260000_gene_310_pb_123_pos_10691_strand_+_readouts_[NDB_652_c,NDB_905_c,NDB_824_c]_primers_[W1A03_primer_2,W1A10_primer_9]_library_1000-mouse-genome_500_library_1000-mouse-genome_500	CCCGCAATGGCTGACAACCGGGTACCTACTAAAGCGCCTAATCAAGGTACACTAAACTCTGTACCTTAGATATAACCGGTATTGCGCCGTTACATCGCCCTTGCGTAAACAATAGTCGTGTCCGGAAACCATGCGGCAATCC
loc_5:76240000-76260000_gene_310_pb_124_pos_10744_strand_+_readouts_[NDB_652_c,NDB_905_c,NDB_824_c]_primers_[W1A03_primer_2,W1A10_primer_9]_library_1000-mouse-genome_500_library_1000-mouse-genome_500	CCCGCAATGGCTGACAACCGGGTACCTACTAAAGCGCCTAATTATCTGGGACCAAGGAGTCATTTGATAATAGCTTAAAACCTGCGCCGTTACATCGCCCTTGCGTAAACAATAGTCGTGTCCGGAAACCATGCGGCAATCC
loc_5:76240000-76260000_gene_310_pb_125_pos_10814_strand_+_readouts_[NDB_652_c,NDB_905_c,NDB_824_c]_primers_[W1A03_primer_2,W1A10_primer_9]_library_1000-mouse-genome_500_library_1000-mouse-genome_500	CCCGCAATGGCTGACAACCGGGTACCTACTAAAGCGCCTATGGAAAAGTAGAAAGCCATTACTGCTAAAAGAACGAAGAACTTGCGCCGTTACATCGCCCTTGCGTAAACAATAGTCGTGTCCGGAAACCATGCGGCAATCC
loc_5:76240000-76260000_gene_310_pb_126_pos_11080_strand_+_readouts_[NDB_652_c,NDB_905_c,NDB_824_c]_primers_[W1A03_primer_2,W1A10_primer_9]_library_1000-mouse-genome_500_library_1000-mouse-genome_500	CCCGCAATGGCTGACAACCGGGTACCTACTAAAGCGCCTACTTCTATCTATACACAGGCATCAGCTGCGTCCTCAAAGATGATGCGCCGTTACATCGCCCTTGCGTAAACAATAGTCGTGTCCGGAAACCATGCGGCAATCC
loc_5:76240000-76260000_gene_310_pb_127_pos_11159_strand_-_readouts_[NDB_652_c,NDB_905_c,NDB_824_c]_primers_[W1A03_primer_2,W1A10_primer_9]_library_1000-mouse-genome_500_library_1000-mouse-genome_500	CCCGCAATGGCTGACAACCGGGTACCTACTAAAGCGCCTAGTTAATGGAAAGTTTGACACTGCATGAAGCAGTGGTGAGCACTGCGCCGTTACATCGCCCTTGCGTAAACAATAGTCGTGTCCGGAAACCATGCGGCAATCC
loc_5:76240000-76260000_gene_310_pb_128_pos_11282_strand_+_readouts_[NDB_652_c,NDB_905_c,NDB_824_c]_primers_[W1A03_primer_2,W1A10_primer_9]_library_1000-mouse-genome_500_library_1000-mouse-genome_500	CCCGCAATGGCTGACAACCGGGTACCTACTAAAGCGCCTATCAGTGAACACGTACAACAGGTTCCCGCAGTTATCAAGTACATGCGCCGTTACATCGCCCTTGCGTAAACAATAGTCGTGTCCGGAAACCATGCGGCAATCC
loc_5:76240000-76260000_gene_310_pb_129_pos_11383_strand_+_readouts_[NDB_652_c,NDB_905_c,NDB_824_c]_primers_[W1A03_primer_2,W1A10_primer_9]_library_1000-mouse-genome_500_library_1000-mouse-genome_500	CCCGCAATGGCTGACAACCGGGTACCTACTAAAGCGCCTATTCATAAGAAAGAGATACCTGGTGCCCTTCTCTGTAAATCTATGCGCCGTTACATCGCCCTTGCGTAAACAATAGTCGTGTCCGGAAACCATGCGGCAATCC
loc_5:76240000-76260000_gene_310_pb_130_pos_11684_strand_-_readouts_[NDB_652_c,NDB_905_c,NDB_824_c]_primers_[W1A03_primer_2,W1A10_primer_9]_library_1000-mouse-genome_500_library_1000-mouse-genome_500	CCCGCAATGGCTGACAACCGGGTACCTACTAAAGCGCCTAAATGATACCATGTATTCAGTGTTAGTAGTAACCACTCAGGGCTGCGCCGTTACATCGCCCTTGCGTAAACAATAGTCGTGTCCGGAAACCATGCGGCAATCC
loc_5:76240000-76260000_gene_310_pb_131_pos_11762_strand_-_readouts_[NDB_652_c,NDB_905_c,NDB_824_c]_primers_[W1A03_primer_2,W1A10_primer_9]_library_1000-mouse-genome_500_library_1000-mouse-genome_500	CCCGCAATGGCTGACAACCGGGTACCTACTAAAGCGCCTATGCTCTTAACCCACTGCTGGTGGATCTTTTGTGTGGAATAGTTGCGCCGTTACATCGCCCTTGCGTAAACAATAGTCGTGTCCGGAAACCATGCGGCAATCC
loc_5:76240000-76260000_gene_310_pb_132_pos_11818_strand_-_readouts_[NDB_652_c,NDB_905_c,NDB_824_c]_primers_[W1A03_primer_2,W1A10_primer_9]_library_1000-mouse-genome_500_library_1000-mouse-genome_500	CCCGCAATGGCTGACAACCGGGTACCTACTAAAGCGCCTAGCTGCTGTGTGGACACGGGGAATTGAATCTGATCCTGTGGAATGCGCCGTTACATCGCCCTTGCGTAAACAATAGTCGTGTCCGGAAACCATGCGGCAATCC
loc_5:76240000-76260000_gene_310_pb_133_pos_11988_strand_-_readouts_[NDB_652_c,NDB_905_c,NDB_824_c]_primers_[W1A03_primer_2,W1A10_primer_9]_library_1000-mouse-genome_500_library_1000-mouse-genome_500	CCCGCAATGGCTGACAACCGGGTACCTACTAAAGCGCCTACACTCACACCAGGTGGAGTTCTGGGGGTCAGCAGTGCACACATGCGCCGTTACATCGCCCTTGCGTAAACAATAGTCGTGTCCGGAAACCATGCGGCAATCC
loc_5:76240000-76260000_gene_310_pb_135_pos_12098_strand_-_readouts_[NDB_652_c,NDB_905_c,NDB_824_c]_primers_[W1A03_primer_2,W1A10_primer_9]_library_1000-mouse-genome_500_library_1000-mouse-genome_500	CCCGCAATGGCTGACAACCGGGTACCTACTAAAGCGCCTATAGGTAGTTGGCCATCTTAATGATTCCCTTTAATATGTTTCCTGCGCCGTTACATCGCCCTTGCGTAAACAATAGTCGTGTCCGGAAACCATGCGGCAATCC
loc_5:76240000-76260000_gene_310_pb_136_pos_12190_strand_-_readouts_[NDB_652_c,NDB_905_c,NDB_824_c]_primers_[W1A03_primer_2,W1A10_primer_9]_library_1000-mouse-genome_500_library_1000-mouse-genome_500	CCCGCAATGGCTGACAACCGGGTACCTACTAAAGCGCCTAAAGCTAGGAACTCATATCTCCTTATTTGTAAGAATACTGGCTTGCGCCGTTACATCGCCCTTGCGTAAACAATAGTCGTGTCCGGAAACCATGCGGCAATCC
loc_5:76240000-76260000_gene_310_pb_137_pos_12383_strand_-_readouts_[NDB_652_c,NDB_905_c,NDB_824_c]_primers_[W1A03_primer_2,W1A10_primer_9]_library_1000-mouse-genome_500_library_1000-mouse-genome_500	CCCGCAATGGCTGACAACCGGGTACCTACTAAAGCGCCTATGCCTAGCGTGCACACGACCCTTTGTTCCCTCTCCAGCTTTTTGCGCCGTTACATCGCCCTTGCGTAAACAATAGTCGTGTCCGGAAACCATGCGGCAATCC
loc_5:76240000-76260000_gene_310_pb_138_pos_12423_strand_+_readouts_[NDB_652_c,NDB_905_c,NDB_824_c]_primers_[W1A03_primer_2,W1A10_primer_9]_library_1000-mouse-genome_500_library_1000-mouse-genome_500	CCCGCAATGGCTGACAACCGGGTACCTACTAAAGCGCCTACAAGTGTTCTACCAATCAGACTACATTCCAGGCTGTTAGCATTGCGCCGTTACATCGCCCTTGCGTAAACAATAGTCGTGTCCGGAAACCATGCGGCAATCC
loc_5:76240000-76260000_gene_310_pb_139_pos_12468_strand_-_readouts_[NDB_652_c,NDB_905_c,NDB_824_c]_primers_[W1A03_primer_2,W1A10_primer_9]_library_1000-mouse-genome_500_library_1000-mouse-genome_500	CCCGCAATGGCTGACAACCGGGTACCTACTAAAGCGCCTAAAACAATATTTGCATAGTAAGAAAGCCTAGTGAACAGGGGAGTGCGCCGTTACATCGCCCTTGCGTAAACAATAGTCGTGTCCGGAAACCATGCGGCAATCC
loc_5:76240000-76260000_gene_310_pb_140_pos_12571_strand_+_readouts_[NDB_652_c,NDB_905_c,NDB_824_c]_primers_[W1A03_primer_2,W1A10_primer_9]_library_1000-mouse-genome_500_library_1000-mouse-genome_500	CCCGCAATGGCTGACAACCGGGTACCTACTAAAGCGCCTATGAGACTGCAGTAACATACGAGTAAAATGGCATGAACAGGGATGCGCCGTTACATCGCCCTTGCGTAAACAATAGTCGTGTCCGGAAACCATGCGGCAATCC
loc_5:76240000-76260000_gene_310_pb_141_pos_12639_strand_+_readouts_[NDB_652_c,NDB_905_c,NDB_824_c]_primers_[W1A03_primer_2,W1A10_primer_9]_library_1000-mouse-genome_500_library_1000-mouse-genome_500	CCCGCAATGGCTGACAACCGGGTACCTACTAAAGCGCCTATCTGTCCATGGGAAATCACTTATACATCACTGCAGTCTTATATGCGCCGTTACATCGCCCTTGCGTAAACAATAGTCGTGTCCGGAAACCATGCGGCAATCC
loc_5:76240000-76260000_gene_310_pb_142_pos_12756_strand_-_readouts_[NDB_652_c,NDB_905_c,NDB_824_c]_primers_[W1A03_primer_2,W1A10_primer_9]_library_1000-mouse-genome_500_library_1000-mouse-genome_500	CCCGCAATGGCTGACAACCGGGTACCTACTAAAGCGCCTAAAGTGGCTTGACTTTACTGCTTTTCTAAGGGCTTTCTTCTGATGCGCCGTTACATCGCCCTTGCGTAAACAATAGTCGTGTCCGGAAACCATGCGGCAATCC
loc_5:76240000-76260000_gene_310_pb_143_pos_12795_strand_+_readouts_[NDB_652_c,NDB_905_c,NDB_824_c]_primers_[W1A03_primer_2,W1A10_primer_9]_library_1000-mouse-genome_500_library_1000-mouse-genome_500	CCCGCAATGGCTGACAACCGGGTACCTACTAAAGCGCCTACTTCTAGAAACAAGTACACAGGGCTAGATAGCTGGCACAGCATGCGCCGTTACATCGCCCTTGCGTAAACAATAGTCGTGTCCGGAAACCATGCGGCAATCC
loc_5:76240000-76260000_gene_310_pb_144_pos_12935_strand_-_readouts_[NDB_652_c,NDB_905_c,NDB_824_c]_primers_[W1A03_primer_2,W1A10_primer_9]_library_1000-mouse-genome_500_library_1000-mouse-genome_500	CCCGCAATGGCTGACAACCGGGTACCTACTAAAGCGCCTATTATATGCCATTTCCTTATGGGTACCCACCAAGGCAGAGAAATGCGCCGTTACATCGCCCTTGCGTAAACAATAGTCGTGTCCGGAAACCATGCGGCAATCC
loc_5:76240000-76260000_gene_310_pb_145_pos_13050_strand_+_readouts_[NDB_652_c,NDB_905_c,NDB_824_c]_primers_[W1A03_primer_2,W1A10_primer_9]_library_1000-mouse-genome_500_library_1000-mouse-genome_500	CCCGCAATGGCTGACAACCGGGTACCTACTAAAGCGCCTAAAAAAGAGAGTACAATGCTTACTGCCTGATTTTCAGTACACATGCGCCGTTACATCGCCCTTGCGTAAACAATAGTCGTGTCCGGAAACCATGCGGCAATCC
loc_5:76240000-76260000_gene_310_pb_146_pos_13097_strand_+_readouts_[NDB_652_c,NDB_905_c,NDB_824_c]_primers_[W1A03_primer_2,W1A10_primer_9]_library_1000-mouse-genome_500_library_1000-mouse-genome_500	CCCGCAATGGCTGACAACCGGGTACCTACTAAAGCGCCTACCTTGTACTGTCTGGCATTTTAAACGTAGAGTCCATTCTCTATGCGCCGTTACATCGCCCTTGCGTAAACAATAGTCGTGTCCGGAAACCATGCGGCAATCC
loc_5:76240000-76260000_gene_310_pb_147_pos_13137_strand_+_readouts_[NDB_652_c,NDB_905_c,NDB_824_c]_primers_[W1A03_primer_2,W1A10_primer_9]_library_1000-mouse-genome_500_library_1000-mouse-genome_500	CCCGCAATGGCTGACAACCGGGTACCTACTAAAGCGCCTATATATATTCAGGTAATGAGTAGCAGAGAAATCAGAGGGAAGGTGCGCCGTTACATCGCCCTTGCGTAAACAATAGTCGTGTCCGGAAACCATGCGGCAATCC
loc_5:76240000-76260000_gene_310_pb_148_pos_13302_strand_-_readouts_[NDB_652_c,NDB_905_c,NDB_824_c]_primers_[W1A03_primer_2,W1A10_primer_9]_library_1000-mouse-genome_500_library_1000-mouse-genome_500	CCCGCAATGGCTGACAACCGGGTACCTACTAAAGCGCCTAAGATGGGCTTCTGATATAAAAAAGTCCGGTGTTTTTCAATTATGCGCCGTTACATCGCCCTTGCGTAAACAATAGTCGTGTCCGGAAACCATGCGGCAATCC
loc_5:76240000-76260000_gene_310_pb_149_pos_13395_strand_-_readouts_[NDB_652_c,NDB_905_c,NDB_824_c]_primers_[W1A03_primer_2,W1A10_primer_9]_library_1000-mouse-genome_500_library_1000-mouse-genome_500	CCCGCAATGGCTGACAACCGGGTACCTACTAAAGCGCCTACATTCATTCTGTATTGAGCACTAGGCTAAGTGCTATCTACAATGCGCCGTTACATCGCCCTTGCGTAAACAATAGTCGTGTCCGGAAACCATGCGGCAATCC
loc_5:76240000-76260000_gene_310_pb_150_pos_13543_strand_-_readouts_[NDB_652_c,NDB_905_c,NDB_824_c]_primers_[W1A03_primer_2,W1A10_primer_9]_library_1000-mouse-genome_500_library_1000-mouse-genome_500	CCCGCAATGGCTGACAACCGGGTACCTACTAAAGCGCCTAAATACACATTTCCTAGGGTTTCACTCATTGAGAGCTTTTTCTTGCGCCGTTACATCGCCCTTGCGTAAACAATAGTCGTGTCCGGAAACCATGCGGCAATCC
loc_5:76240000-76260000_gene_310_pb_151_pos_13607_strand_-_readouts_[NDB_652_c,NDB_905_c,NDB_824_c]_primers_[W1A03_primer_2,W1A10_primer_9]_library_1000-mouse-genome_500_library_1000-mouse-genome_500	CCCGCAATGGCTGACAACCGGGTACCTACTAAAGCGCCTACTCTTCAGCCTGGCCCATACCTATAACAGATTTGCCAACTGCTGCGCCGTTACATCGCCCTTGCGTAAACAATAGTCGTGTCCGGAAACCATGCGGCAATCC
loc_5:76240000-76260000_gene_310_pb_152_pos_13668_strand_-_readouts_[NDB_652_c,NDB_905_c,NDB_824_c]_primers_[W1A03_primer_2,W1A10_primer_9]_library_1000-mouse-genome_500_library_1000-mouse-genome_500	CCCGCAATGGCTGACAACCGGGTACCTACTAAAGCGCCTATTTGTACATGTGAATCGATCCTTTACAAACACTCAGACTCCATGCGCCGTTACATCGCCCTTGCGTAAACAATAGTCGTGTCCGGAAACCATGCGGCAATCC
loc_5:76240000-76260000_gene_310_pb_153_pos_13733_strand_-_readouts_[NDB_652_c,NDB_905_c,NDB_824_c]_primers_[W1A03_primer_2,W1A10_primer_9]_library_1000-mouse-genome_500_library_1000-mouse-genome_500	CCCGCAATGGCTGACAACCGGGTACCTACTAAAGCGCCTACCTTTAGTCGAGCAGTTGGTCTCAGGCTGAAACTATCCAGGATGCGCCGTTACATCGCCCTTGCGTAAACAATAGTCGTGTCCGGAAACCATGCGGCAATCC
loc_5:76240000-76260000_gene_310_pb_154_pos_13773_strand_-_readouts_[NDB_652_c,NDB_905_c,NDB_824_c]_primers_[W1A03_primer_2,W1A10_primer_9]_library_1000-mouse-genome_500_library_1000-mouse-genome_500	CCCGCAATGGCTGACAACCGGGTACCTACTAAAGCGCCTAATACATTACTAGGGGAGCGATTAGCTAGTCTTGGTTGATTCCTGCGCCGTTACATCGCCCTTGCGTAAACAATAGTCGTGTCCGGAAACCATGCGGCAATCC
loc_5:76240000-76260000_gene_310_pb_155_pos_13894_strand_-_readouts_[NDB_652_c,NDB_905_c,NDB_824_c]_primers_[W1A03_primer_2,W1A10_primer_9]_library_1000-mouse-genome_500_library_1000-mouse-genome_500	CCCGCAATGGCTGACAACCGGGTACCTACTAAAGCGCCTATGGCTCAGTGATGCTTAGCATGGGTTAGAACCCTAGCTAGGATGCGCCGTTACATCGCCCTTGCGTAAACAATAGTCGTGTCCGGAAACCATGCGGCAATCC
loc_5:76240000-76260000_gene_310_pb_156_pos_13937_strand_-_readouts_[NDB_652_c,NDB_905_c,NDB_824_c]_primers_[W1A03_primer_2,W1A10_primer_9]_library_1000-mouse-genome_500_library_1000-mouse-genome_500	CCCGCAATGGCTGACAACCGGGTACCTACTAAAGCGCCTATGTGTAGTGTGAGTTGCAGTGGGTATCCTGGGCTGCAGATCTTGCGCCGTTACATCGCCCTTGCGTAAACAATAGTCGTGTCCGGAAACCATGCGGCAATCC
loc_5:76240000-76260000_gene_310_pb_157_pos_14114_strand_-_readouts_[NDB_652_c,NDB_905_c,NDB_824_c]_primers_[W1A03_primer_2,W1A10_primer_9]_library_1000-mouse-genome_500_library_1000-mouse-genome_500	CCCGCAATGGCTGACAACCGGGTACCTACTAAAGCGCCTATTAATGCCAGATTTGCAGTGTTTGCCTTTTAGCCTGATGAAATGCGCCGTTACATCGCCCTTGCGTAAACAATAGTCGTGTCCGGAAACCATGCGGCAATCC
loc_5:76240000-76260000_gene_310_pb_158_pos_14163_strand_-_readouts_[NDB_652_c,NDB_905_c,NDB_824_c]_primers_[W1A03_primer_2,W1A10_primer_9]_library_1000-mouse-genome_500_library_1000-mouse-genome_500	CCCGCAATGGCTGACAACCGGGTACCTACTAAAGCGCCTATTCATTCTTAGCACCTAGTAATTTAACCTGCTGTTCTTCCCTTGCGCCGTTACATCGCCCTTGCGTAAACAATAGTCGTGTCCGGAAACCATGCGGCAATCC
loc_5:76240000-76260000_gene_310_pb_159_pos_14239_strand_-_readouts_[NDB_652_c,NDB_905_c,NDB_824_c]_primers_[W1A03_primer_2,W1A10_primer_9]_library_1000-mouse-genome_500_library_1000-mouse-genome_500	CCCGCAATGGCTGACAACCGGGTACCTACTAAAGCGCCTAGTGGTTGAAGGGTTGGGGCACAAATTCCAGTTGTGTCTTTATTGCGCCGTTACATCGCCCTTGCGTAAACAATAGTCGTGTCCGGAAACCATGCGGCAATCC
loc_5:76240000-76260000_gene_310_pb_160_pos_14276_strand_-_readouts_[NDB_652_c,NDB_905_c,NDB_824_c]_primers_[W1A03_primer_2,W1A10_primer_9]_library_1000-mouse-genome_500_library_1000-mouse-genome_500	CCCGCAATGGCTGACAACCGGGTACCTACTAAAGCGCCTATTCACTAGGAAGTAGACTTGAGAGTGATATTTGAACAGTGGTTGCGCCGTTACATCGCCCTTGCGTAAACAATAGTCGTGTCCGGAAACCATGCGGCAATCC
loc_5:76240000-76260000_gene_310_pb_161_pos_14451_strand_+_readouts_[NDB_652_c,NDB_905_c,NDB_824_c]_primers_[W1A03_primer_2,W1A10_primer_9]_library_1000-mouse-genome_500_library_1000-mouse-genome_500	CCCGCAATGGCTGACAACCGGGTACCTACTAAAGCGCCTAAACCATCAAGAGCCTGAAATTAAACATAATGGTCAGTTAAGGTGCGCCGTTACATCGCCCTTGCGTAAACAATAGTCGTGTCCGGAAACCATGCGGCAATCC
loc_5:76240000-76260000_gene_310_pb_162_pos_14539_strand_-_readouts_[NDB_652_c,NDB_905_c,NDB_824_c]_primers_[W1A03_primer_2,W1A10_primer_9]_library_1000-mouse-genome_500_library_1000-mouse-genome_500	CCCGCAATGGCTGACAACCGGGTACCTACTAAAGCGCCTATGCCATTTTGACTGTACTCTGAATTGTTCCACAATATGTCCTTGCGCCGTTACATCGCCCTTGCGTAAACAATAGTCGTGTCCGGAAACCATGCGGCAATCC
loc_5:76240000-76260000_gene_310_pb_163_pos_14635_strand_-_readouts_[NDB_652_c,NDB_905_c,NDB_824_c]_primers_[W1A03_primer_2,W1A10_primer_9]_library_1000-mouse-genome_500_library_1000-mouse-genome_500	CCCGCAATGGCTGACAACCGGGTACCTACTAAAGCGCCTAGAAACCAGCTTCCAGTAGATAGCCAGAGTAATAATTTTCCTTTGCGCCGTTACATCGCCCTTGCGTAAACAATAGTCGTGTCCGGAAACCATGCGGCAATCC
loc_5:76240000-76260000_gene_310_pb_164_pos_14707_strand_+_readouts_[NDB_652_c,NDB_905_c,NDB_824_c]_primers_[W1A03_primer_2,W1A10_primer_9]_library_1000-mouse-genome_500_library_1000-mouse-genome_500	CCCGCAATGGCTGACAACCGGGTACCTACTAAAGCGCCTAAGCTGCATACACACACCGTATGATATGCTCTGTAGTAAGTACTGCGCCGTTACATCGCCCTTGCGTAAACAATAGTCGTGTCCGGAAACCATGCGGCAATCC
loc_5:76240000-76260000_gene_310_pb_165_pos_14744_strand_+_readouts_[NDB_652_c,NDB_905_c,NDB_824_c]_primers_[W1A03_primer_2,W1A10_primer_9]_library_1000-mouse-genome_500_library_1000-mouse-genome_500	CCCGCAATGGCTGACAACCGGGTACCTACTAAAGCGCCTAAGTACAGTACAGTGGATCTGGAAAAGCTAACATCTCACAAAGTGCGCCGTTACATCGCCCTTGCGTAAACAATAGTCGTGTCCGGAAACCATGCGGCAATCC
loc_5:76240000-76260000_gene_310_pb_166_pos_14842_strand_+_readouts_[NDB_652_c,NDB_905_c,NDB_824_c]_primers_[W1A03_primer_2,W1A10_primer_9]_library_1000-mouse-genome_500_library_1000-mouse-genome_500	CCCGCAATGGCTGACAACCGGGTACCTACTAAAGCGCCTAAGGGACAGAGATTAAGCCCCCCAAACTAAGCTGAGGCTGAATTGCGCCGTTACATCGCCCTTGCGTAAACAATAGTCGTGTCCGGAAACCATGCGGCAATCC
loc_5:76240000-76260000_gene_310_pb_167_pos_15048_strand_-_readouts_[NDB_652_c,NDB_905_c,NDB_824_c]_primers_[W1A03_primer_2,W1A10_primer_9]_library_1000-mouse-genome_500_library_1000-mouse-genome_500	CCCGCAATGGCTGACAACCGGGTACCTACTAAAGCGCCTATTCTCCTGAAGATAGTTGTATTTCTTAGCATGTGCTCAGTCCTGCGCCGTTACATCGCCCTTGCGTAAACAATAGTCGTGTCCGGAAACCATGCGGCAATCC
loc_5:76240000-76260000_gene_310_pb_168_pos_15085_strand_+_readouts_[NDB_652_c,NDB_905_c,NDB_824_c]_primers_[W1A03_primer_2,W1A10_primer_9]_library_1000-mouse-genome_500_library_1000-mouse-genome_500	CCCGCAATGGCTGACAACCGGGTACCTACTAAAGCGCCTAGAGAAGATCCAGCATGCTTTCTGACAACCTCAGCCATCACAGTGCGCCGTTACATCGCCCTTGCGTAAACAATAGTCGTGTCCGGAAACCATGCGGCAATCC
loc_5:76240000-76260000_gene_310_pb_169_pos_15124_strand_+_readouts_[NDB_652_c,NDB_905_c,NDB_824_c]_primers_[W1A03_primer_2,W1A10_primer_9]_library_1000-mouse-genome_500_library_1000-mouse-genome_500	CCCGCAATGGCTGACAACCGGGTACCTACTAAAGCGCCTACAGCAGTGGGAGCTCAAGAGGTGAGACCTTCAGTAAAGAAACTGCGCCGTTACATCGCCCTTGCGTAAACAATAGTCGTGTCCGGAAACCATGCGGCAATCC
loc_5:76240000-76260000_gene_310_pb_170_pos_15215_strand_+_readouts_[NDB_652_c,NDB_905_c,NDB_824_c]_primers_[W1A03_primer_2,W1A10_primer_9]_library_1000-mouse-genome_500_library_1000-mouse-genome_500	CCCGCAATGGCTGACAACCGGGTACCTACTAAAGCGCCTAGAGCCAGAGAAACGACAAAGGCAGAAAATTGTGTGGAGCACATGCGCCGTTACATCGCCCTTGCGTAAACAATAGTCGTGTCCGGAAACCATGCGGCAATCC
loc_5:76240000-76260000_gene_310_pb_171_pos_15324_strand_+_readouts_[NDB_652_c,NDB_905_c,NDB_824_c]_primers_[W1A03_primer_2,W1A10_primer_9]_library_1000-mouse-genome_500_library_1000-mouse-genome_500	CCCGCAATGGCTGACAACCGGGTACCTACTAAAGCGCCTACCTGTGATTTTTCAGAGTAATGCTAACAGGAAGTCAAGTCACTGCGCCGTTACATCGCCCTTGCGTAAACAATAGTCGTGTCCGGAAACCATGCGGCAATCC
loc_5:76240000-76260000_gene_310_pb_172_pos_15390_strand_+_readouts_[NDB_652_c,NDB_905_c,NDB_824_c]_primers_[W1A03_primer_2,W1A10_primer_9]_library_1000-mouse-genome_500_library_1000-mouse-genome_500	CCCGCAATGGCTGACAACCGGGTACCTACTAAAGCGCCTAATAATAAGAGGCCATTACAACCTGTTCATAAACCTGACAACATGCGCCGTTACATCGCCCTTGCGTAAACAATAGTCGTGTCCGGAAACCATGCGGCAATCC
loc_5:76240000-76260000_gene_310_pb_173_pos_15497_strand_+_readouts_[NDB_652_c,NDB_905_c,NDB_824_c]_primers_[W1A03_primer_2,W1A10_primer_9]_library_1000-mouse-genome_500_library_1000-mouse-genome_500	CCCGCAATGGCTGACAACCGGGTACCTACTAAAGCGCCTAAACACTAAAGGAAAGGGTAACATCTGTAGGCTAAAGGAGAGATGCGCCGTTACATCGCCCTTGCGTAAACAATAGTCGTGTCCGGAAACCATGCGGCAATCC
loc_5:76240000-76260000_gene_310_pb_174_pos_15568_strand_-_readouts_[NDB_652_c,NDB_905_c,NDB_824_c]_primers_[W1A03_primer_2,W1A10_primer_9]_library_1000-mouse-genome_500_library_1000-mouse-genome_500	CCCGCAATGGCTGACAACCGGGTACCTACTAAAGCGCCTAACCAAAGGCAGTGAGCTTCTAAGAGAGCTGTGTAGCTAAAGATGCGCCGTTACATCGCCCTTGCGTAAACAATAGTCGTGTCCGGAAACCATGCGGCAATCC
loc_5:76240000-76260000_gene_310_pb_175_pos_15628_strand_-_readouts_[NDB_652_c,NDB_905_c,NDB_824_c]_primers_[W1A03_primer_2,W1A10_primer_9]_library_1000-mouse-genome_500_library_1000-mouse-genome_500	CCCGCAATGGCTGACAACCGGGTACCTACTAAAGCGCCTACCTGTTCCCATTCTTTATGTGTCACACTTCACAAGGATGACATGCGCCGTTACATCGCCCTTGCGTAAACAATAGTCGTGTCCGGAAACCATGCGGCAATCC
loc_5:76240000-76260000_gene_310_pb_176_pos_15665_strand_-_readouts_[NDB_652_c,NDB_905_c,NDB_824_c]_primers_[W1A03_primer_2,W1A10_primer_9]_library_1000-mouse-genome_500_library_1000-mouse-genome_500	CCCGCAATGGCTGACAACCGGGTACCTACTAAAGCGCCTACAAAAATAAAGTGCAGCTTGGAGTGGCTGCTTTGACTCCTGTTGCGCCGTTACATCGCCCTTGCGTAAACAATAGTCGTGTCCGGAAACCATGCGGCAATCC
loc_5:76240000-76260000_gene_310_pb_177_pos_15734_strand_+_readouts_[NDB_652_c,NDB_905_c,NDB_824_c]_primers_[W1A03_primer_2,W1A10_primer_9]_library_1000-mouse-genome_500_library_1000-mouse-genome_500	CCCGCAATGGCTGACAACCGGGTACCTACTAAAGCGCCTAGTGTGTAAGCTTGTCTTGCAATAGCTTCCATAGCTTAGACTGTGCGCCGTTACATCGCCCTTGCGTAAACAATAGTCGTGTCCGGAAACCATGCGGCAATCC
loc_5:76240000-76260000_gene_310_pb_178_pos_15818_strand_+_readouts_[NDB_652_c,NDB_905_c,NDB_824_c]_primers_[W1A03_primer_2,W1A10_primer_9]_library_1000-mouse-genome_500_library_1000-mouse-genome_500	CCCGCAATGGCTGACAACCGGGTACCTACTAAAGCGCCTAACTATTATAGCTGTTTGTAGTGATAACAAATGAATGCAGGGCTGCGCCGTTACATCGCCCTTGCGTAAACAATAGTCGTGTCCGGAAACCATGCGGCAATCC
loc_5:76240000-76260000_gene_310_pb_179_pos_15890_strand_-_readouts_[NDB_652_c,NDB_905_c,NDB_824_c]_primers_[W1A03_primer_2,W1A10_primer_9]_library_1000-mouse-genome_500_library_1000-mouse-genome_500	CCCGCAATGGCTGACAACCGGGTACCTACTAAAGCGCCTATTTATTCTACATCCAGCAGTTAGAGACTGGGGATATAGATTTTGCGCCGTTACATCGCCCTTGCGTAAACAATAGTCGTGTCCGGAAACCATGCGGCAATCC
loc_5:76240000-76260000_gene_310_pb_180_pos_15939_strand_+_readouts_[NDB_652_c,NDB_905_c,NDB_824_c]_primers_[W1A03_primer_2,W1A10_primer_9]_library_1000-mouse-genome_500_library_1000-mouse-genome_500	CCCGCAATGGCTGACAACCGGGTACCTACTAAAGCGCCTACTTTTTCACCTCTTCTCTACTACTACCTAGAGAGAGAGATGGTGCGCCGTTACATCGCCCTTGCGTAAACAATAGTCGTGTCCGGAAACCATGCGGCAATCC
loc_5:76240000-76260000_gene_310_pb_181_pos_16040_strand_+_readouts_[NDB_652_c,NDB_905_c,NDB_824_c]_primers_[W1A03_primer_2,W1A10_primer_9]_library_1000-mouse-genome_500_library_1000-mouse-genome_500	CCCGCAATGGCTGACAACCGGGTACCTACTAAAGCGCCTATATTTTTAAATAACGGGGGGTTTGAAATCTACAATTGAAGCCTGCGCCGTTACATCGCCCTTGCGTAAACAATAGTCGTGTCCGGAAACCATGCGGCAATCC
loc_5:76240000-76260000_gene_310_pb_182_pos_16077_strand_+_readouts_[NDB_652_c,NDB_905_c,NDB_824_c]_primers_[W1A03_primer_2,W1A10_primer_9]_library_1000-mouse-genome_500_library_1000-mouse-genome_500	CCCGCAATGGCTGACAACCGGGTACCTACTAAAGCGCCTAAAGCCAACTCTTCCAGTATCACCTCATTACAATTTAATCAGTTGCGCCGTTACATCGCCCTTGCGTAAACAATAGTCGTGTCCGGAAACCATGCGGCAATCC
loc_5:76240000-76260000_gene_310_pb_183_pos_16167_strand_+_readouts_[NDB_652_c,NDB_905_c,NDB_824_c]_primers_[W1A03_primer_2,W1A10_primer_9]_library_1000-mouse-genome_500_library_1000-mouse-genome_500	CCCGCAATGGCTGACAACCGGGTACCTACTAAAGCGCCTAAACTATGCTTTCTCACATGAAAAGACCGTCAACTTTGAAAGCTGCGCCGTTACATCGCCCTTGCGTAAACAATAGTCGTGTCCGGAAACCATGCGGCAATCC
loc_5:76240000-76260000_gene_310_pb_184_pos_16227_strand_+_readouts_[NDB_652_c,NDB_905_c,NDB_824_c]_primers_[W1A03_primer_2,W1A10_primer_9]_library_1000-mouse-genome_500_library_1000-mouse-genome_500	CCCGCAATGGCTGACAACCGGGTACCTACTAAAGCGCCTAATGATGATATTTGCTGTTAAGACACTGCTAGAATCCACAGGGTGCGCCGTTACATCGCCCTTGCGTAAACAATAGTCGTGTCCGGAAACCATGCGGCAATCC
loc_5:76240000-76260000_gene_310_pb_185_pos_16297_strand_-_readouts_[NDB_652_c,NDB_905_c,NDB_824_c]_primers_[W1A03_primer_2,W1A10_primer_9]_library_1000-mouse-genome_500_library_1000-mouse-genome_500	CCCGCAATGGCTGACAACCGGGTACCTACTAAAGCGCCTAAGAGCAGTAGAAGTGGGCTAAATTACTAGAGTTTTCATTGCATGCGCCGTTACATCGCCCTTGCGTAAACAATAGTCGTGTCCGGAAACCATGCGGCAATCC
loc_5:76240000-76260000_gene_310_pb_186_pos_16350_strand_+_readouts_[NDB_652_c,NDB_905_c,NDB_824_c]_primers_[W1A03_primer_2,W1A10_primer_9]_library_1000-mouse-genome_500_library_1000-mouse-genome_500	CCCGCAATGGCTGACAACCGGGTACCTACTAAAGCGCCTAGAGAAAAGCTTCAACAGCTTGCCAAGTTGTGGAAATCTTCTGTGCGCCGTTACATCGCCCTTGCGTAAACAATAGTCGTGTCCGGAAACCATGCGGCAATCC
loc_5:76240000-76260000_gene_310_pb_187_pos_16403_strand_+_readouts_[NDB_652_c,NDB_905_c,NDB_824_c]_primers_[W1A03_primer_2,W1A10_primer_9]_library_1000-mouse-genome_500_library_1000-mouse-genome_500	CCCGCAATGGCTGACAACCGGGTACCTACTAAAGCGCCTAAGAAGTTCCTTGAGAAGGGTGATTAAGAGATATATGGCAGAATGCGCCGTTACATCGCCCTTGCGTAAACAATAGTCGTGTCCGGAAACCATGCGGCAATCC
loc_5:76240000-76260000_gene_310_pb_188_pos_16446_strand_+_readouts_[NDB_652_c,NDB_905_c,NDB_824_c]_primers_[W1A03_primer_2,W1A10_primer_9]_library_1000-mouse-genome_500_library_1000-mouse-genome_500	CCCGCAATGGCTGACAACCGGGTACCTACTAAAGCGCCTAATCCCATGTGTGATAAGCCTGTCCTCTTACTCTATGAACAAATGCGCCGTTACATCGCCCTTGCGTAAACAATAGTCGTGTCCGGAAACCATGCGGCAATCC
loc_5:76240000-76260000_gene_310_pb_189_pos_16513_strand_+_readouts_[NDB_652_c,NDB_905_c,NDB_824_c]_primers_[W1A03_primer_2,W1A10_primer_9]_library_1000-mouse-genome_500_library_1000-mouse-genome_500	CCCGCAATGGCTGACAACCGGGTACCTACTAAAGCGCCTACCCTGCCTTTCACCTAGATATATCTTCTTGGTAAACAGTGATTGCGCCGTTACATCGCCCTTGCGTAAACAATAGTCGTGTCCGGAAACCATGCGGCAATCC
loc_5:76240000-76260000_gene_310_pb_190_pos_16587_strand_+_readouts_[NDB_652_c,NDB_905_c,NDB_824_c]_primers_[W1A03_primer_2,W1A10_primer_9]_library_1000-mouse-genome_500_library_1000-mouse-genome_500	CCCGCAATGGCTGACAACCGGGTACCTACTAAAGCGCCTAGGAACAGGACATAAGTTCCCTGTGCGTCTTTAGCAAAGAGGCTGCGCCGTTACATCGCCCTTGCGTAAACAATAGTCGTGTCCGGAAACCATGCGGCAATCC
loc_5:76240000-76260000_gene_310_pb_191_pos_16639_strand_-_readouts_[NDB_652_c,NDB_905_c,NDB_824_c]_primers_[W1A03_primer_2,W1A10_primer_9]_library_1000-mouse-genome_500_library_1000-mouse-genome_500	CCCGCAATGGCTGACAACCGGGTACCTACTAAAGCGCCTACAGCATCATAGTTTCCCCTACAGTCTACAAAACAAGGGCTCATGCGCCGTTACATCGCCCTTGCGTAAACAATAGTCGTGTCCGGAAACCATGCGGCAATCC
loc_5:76240000-76260000_gene_310_pb_192_pos_16706_strand_+_readouts_[NDB_652_c,NDB_905_c,NDB_824_c]_primers_[W1A03_primer_2,W1A10_primer_9]_library_1000-mouse-genome_500_library_1000-mouse-genome_500	CCCGCAATGGCTGACAACCGGGTACCTACTAAAGCGCCTAAGAGGACTTTAACAAAACTACTTCTGTCCTGCCTCACCTACTTGCGCCGTTACATCGCCCTTGCGTAAACAATAGTCGTGTCCGGAAACCATGCGGCAATCC
loc_5:76240000-76260000_gene_310_pb_193_pos_16743_strand_+_readouts_[NDB_652_c,NDB_905_c,NDB_824_c]_primers_[W1A03_primer_2,W1A10_primer_9]_library_1000-mouse-genome_500_library_1000-mouse-genome_500	CCCGCAATGGCTGACAACCGGGTACCTACTAAAGCGCCTACTACTCCCCAGTCCTCCAGTCAATTACTCCTCATGCAACAGATGCGCCGTTACATCGCCCTTGCGTAAACAATAGTCGTGTCCGGAAACCATGCGGCAATCC
loc_5:76240000-76260000_gene_310_pb_194_pos_16792_strand_+_readouts_[NDB_652_c,NDB_905_c,NDB_824_c]_primers_[W1A03_primer_2,W1A10_primer_9]_library_1000-mouse-genome_500_library_1000-mouse-genome_500	CCCGCAATGGCTGACAACCGGGTACCTACTAAAGCGCCTAGAGAGAAGGCACAGGTGCATTCCAAGAATGGAGAGAGGCAACTGCGCCGTTACATCGCCCTTGCGTAAACAATAGTCGTGTCCGGAAACCATGCGGCAATCC
loc_5:76240000-76260000_gene_310_pb_195_pos_16850_strand_+_readouts_[NDB_652_c,NDB_905_c,NDB_824_c]_primers_[W1A03_primer_2,W1A10_primer_9]_library_1000-mouse-genome_500_library_1000-mouse-genome_500	CCCGCAATGGCTGACAACCGGGTACCTACTAAAGCGCCTAACCTGGCTCTAGTTAGGACGTTAGTTAGCCTTTGGGGGTAAATGCGCCGTTACATCGCCCTTGCGTAAACAATAGTCGTGTCCGGAAACCATGCGGCAATCC
loc_5:76240000-76260000_gene_310_pb_196_pos_16919_strand_+_readouts_[NDB_652_c,NDB_905_c,NDB_824_c]_primers_[W1A03_primer_2,W1A10_primer_9]_library_1000-mouse-genome_500_library_1000-mouse-genome_500	CCCGCAATGGCTGACAACCGGGTACCTACTAAAGCGCCTAAGAACAAGTTGAGCTACATGGCCTAAACTCCTACCAACAACATGCGCCGTTACATCGCCCTTGCGTAAACAATAGTCGTGTCCGGAAACCATGCGGCAATCC
loc_5:76240000-76260000_gene_310_pb_197_pos_16956_strand_+_readouts_[NDB_652_c,NDB_905_c,NDB_824_c]_primers_[W1A03_primer_2,W1A10_primer_9]_library_1000-mouse-genome_500_library_1000-mouse-genome_500	CCCGCAATGGCTGACAACCGGGTACCTACTAAAGCGCCTACAACACTAACATGTTCAGTAGATGGTCTAAGCACCTGTGGCATGCGCCGTTACATCGCCCTTGCGTAAACAATAGTCGTGTCCGGAAACCATGCGGCAATCC
loc_5:76240000-76260000_gene_310_pb_198_pos_17023_strand_+_readouts_[NDB_652_c,NDB_905_c,NDB_824_c]_primers_[W1A03_primer_2,W1A10_primer_9]_library_1000-mouse-genome_500_library_1000-mouse-genome_500	CCCGCAATGGCTGACAACCGGGTACCTACTAAAGCGCCTACCCACATCTGAAATTCAGCTGAAAATGGGAAGGGCCTGTTTCTGCGCCGTTACATCGCCCTTGCGTAAACAATAGTCGTGTCCGGAAACCATGCGGCAATCC
loc_5:76240000-76260000_gene_310_pb_199_pos_17348_strand_+_readouts_[NDB_652_c,NDB_905_c,NDB_824_c]_primers_[W1A03_primer_2,W1A10_primer_9]_library_1000-mouse-genome_500_library_1000-mouse-genome_500	CCCGCAATGGCTGACAACCGGGTACCTACTAAAGCGCCTAAAAAACTTTAACATATCTGGGCTACCAAGACGCTCAGTGGGTTGCGCCGTTACATCGCCCTTGCGTAAACAATAGTCGTGTCCGGAAACCATGCGGCAATCC
loc_5:76240000-76260000_gene_310_pb_200_pos_17397_strand_-_readouts_[NDB_652_c,NDB_905_c,NDB_824_c]_primers_[W1A03_primer_2,W1A10_primer_9]_library_1000-mouse-genome_500_library_1000-mouse-genome_500	CCCGCAATGGCTGACAACCGGGTACCTACTAAAGCGCCTATGCTTCTAAACATTGCACTCAAGCTGCAGGCCTGGTAGCAAGTGCGCCGTTACATCGCCCTTGCGTAAACAATAGTCGTGTCCGGAAACCATGCGGCAATCC
loc_5:76240000-76260000_gene_310_pb_201_pos_17894_strand_+_readouts_[NDB_652_c,NDB_905_c,NDB_824_c]_primers_[W1A03_primer_2,W1A10_primer_9]_library_1000-mouse-genome_500_library_1000-mouse-genome_500	CCCGCAATGGCTGACAACCGGGTACCTACTAAAGCGCCTATAAAATGAATACTGCACCTTACACAGAGAGCTAGTCTCATGATGCGCCGTTACATCGCCCTTGCGTAAACAATAGTCGTGTCCGGAAACCATGCGGCAATCC
loc_5:76240000-76260000_gene_310_pb_202_pos_17951_strand_+_readouts_[NDB_652_c,NDB_905_c,NDB_824_c]_primers_[W1A03_primer_2,W1A10_primer_9]_library_1000-mouse-genome_500_library_1000-mouse-genome_500	CCCGCAATGGCTGACAACCGGGTACCTACTAAAGCGCCTAAGGCAGTGTCCCTAATAGCGGCTGAGGGCATGGTAATCTTGTTGCGCCGTTACATCGCCCTTGCGTAAACAATAGTCGTGTCCGGAAACCATGCGGCAATCC
loc_5:76240000-76260000_gene_310_pb_203_pos_17988_strand_+_readouts_[NDB_652_c,NDB_905_c,NDB_824_c]_primers_[W1A03_primer_2,W1A10_primer_9]_library_1000-mouse-genome_500_library_1000-mouse-genome_500	CCCGCAATGGCTGACAACCGGGTACCTACTAAAGCGCCTACTTGTAGTCCCAGGAGAAGCACGATCTACCTTTACAACATATTGCGCCGTTACATCGCCCTTGCGTAAACAATAGTCGTGTCCGGAAACCATGCGGCAATCC
loc_5:76240000-76260000_gene_310_pb_204_pos_18027_strand_-_readouts_[NDB_652_c,NDB_905_c,NDB_824_c]_primers_[W1A03_primer_2,W1A10_primer_9]_library_1000-mouse-genome_500_library_1000-mouse-genome_500	CCCGCAATGGCTGACAACCGGGTACCTACTAAAGCGCCTAAAAAAGGAAGTCTAGGAGCAGGTTTGTCAGGAACCCTATATATGCGCCGTTACATCGCCCTTGCGTAAACAATAGTCGTGTCCGGAAACCATGCGGCAATCC
loc_5:81240000-81260000_gene_312_pb_84_pos_8411_strand_+_readouts_[NDB_875_c,NDB_881_c,NDB_940_c]_primers_[W1A03_primer_2,W1A10_primer_9]_library_1000-mouse-genome_500_library_1000-mouse-genome_500	CCCGCAATGGCTGACAACCGACGCGCTTATTGCCGAACATTGAAGTTGAAAAATCGACTTCCCCATTGACTAGCTGTATAGACAAGAAAGGTATCGGCAACCCATCGCAGTTGCTAGCCCGACGGAAACCATGCGGCAATCC
loc_5:81240000-81260000_gene_312_pb_85_pos_8524_strand_+_readouts_[NDB_875_c,NDB_881_c,NDB_940_c]_primers_[W1A03_primer_2,W1A10_primer_9]_library_1000-mouse-genome_500_library_1000-mouse-genome_500	CCCGCAATGGCTGACAACCGACGCGCTTATTGCCGAACATGGTTAATATCAGGAAAGCCGAAAGGCGATGATTAAAAATGTTCAAGAAAGGTATCGGCAACCCATCGCAGTTGCTAGCCCGACGGAAACCATGCGGCAATCC
loc_5:81240000-81260000_gene_312_pb_86_pos_8593_strand_-_readouts_[NDB_875_c,NDB_881_c,NDB_940_c]_primers_[W1A03_primer_2,W1A10_primer_9]_library_1000-mouse-genome_500_library_1000-mouse-genome_500	CCCGCAATGGCTGACAACCGACGCGCTTATTGCCGAACATATAACATCAGTAATCAATGCCTAGCTGAACCTAAAGACACTGCAAGAAAGGTATCGGCAACCCATCGCAGTTGCTAGCCCGACGGAAACCATGCGGCAATCC
loc_5:81240000-81260000_gene_312_pb_87_pos_8635_strand_-_readouts_[NDB_875_c,NDB_881_c,NDB_940_c]_primers_[W1A03_primer_2,W1A10_primer_9]_library_1000-mouse-genome_500_library_1000-mouse-genome_500	CCCGCAATGGCTGACAACCGACGCGCTTATTGCCGAACATTAGCTCACACTTTGGGGAAAAGGCCCAATACATATAAGAAGACAAGAAAGGTATCGGCAACCCATCGCAGTTGCTAGCCCGACGGAAACCATGCGGCAATCC
loc_5:81240000-81260000_gene_312_pb_88_pos_8712_strand_+_readouts_[NDB_875_c,NDB_881_c,NDB_940_c]_primers_[W1A03_primer_2,W1A10_primer_9]_library_1000-mouse-genome_500_library_1000-mouse-genome_500	CCCGCAATGGCTGACAACCGACGCGCTTATTGCCGAACATTATCTTTGTTATTCTCGCTGTCATCACGTGTGTCCAAAGAAACAAGAAAGGTATCGGCAACCCATCGCAGTTGCTAGCCCGACGGAAACCATGCGGCAATCC
loc_5:81240000-81260000_gene_312_pb_89_pos_8785_strand_+_readouts_[NDB_875_c,NDB_881_c,NDB_940_c]_primers_[W1A03_primer_2,W1A10_primer_9]_library_1000-mouse-genome_500_library_1000-mouse-genome_500	CCCGCAATGGCTGACAACCGACGCGCTTATTGCCGAACATATAGATTCTGACATTCGAGTAGAAGCAGCTGGTTCTAGGGAGCAAGAAAGGTATCGGCAACCCATCGCAGTTGCTAGCCCGACGGAAACCATGCGGCAATCC
loc_5:81240000-81260000_gene_312_pb_90_pos_8827_strand_+_readouts_[NDB_875_c,NDB_881_c,NDB_940_c]_primers_[W1A03_primer_2,W1A10_primer_9]_library_1000-mouse-genome_500_library_1000-mouse-genome_500	CCCGCAATGGCTGACAACCGACGCGCTTATTGCCGAACATCAAAACCAGGTACACTACACTGATCGTGAAACACAATCTTTACAAGAAAGGTATCGGCAACCCATCGCAGTTGCTAGCCCGACGGAAACCATGCGGCAATCC
loc_5:81240000-81260000_gene_312_pb_91_pos_8864_strand_+_readouts_[NDB_875_c,NDB_881_c,NDB_940_c]_primers_[W1A03_primer_2,W1A10_primer_9]_library_1000-mouse-genome_500_library_1000-mouse-genome_500	CCCGCAATGGCTGACAACCGACGCGCTTATTGCCGAACATCTTTAATGCTTAAACAATCCCTCCATAAAACAAGACCAGGAGCAAGAAAGGTATCGGCAACCCATCGCAGTTGCTAGCCCGACGGAAACCATGCGGCAATCC
loc_5:81240000-81260000_gene_312_pb_92_pos_8926_strand_-_readouts_[NDB_875_c,NDB_881_c,NDB_940_c]_primers_[W1A03_primer_2,W1A10_primer_9]_library_1000-mouse-genome_500_library_1000-mouse-genome_500	CCCGCAATGGCTGACAACCGACGCGCTTATTGCCGAACATATCTGGTGTCCAACCAGGACAGTCACGGGATGACAGCTGCCTCAAGAAAGGTATCGGCAACCCATCGCAGTTGCTAGCCCGACGGAAACCATGCGGCAATCC
loc_5:81240000-81260000_gene_312_pb_93_pos_8999_strand_+_readouts_[NDB_875_c,NDB_881_c,NDB_940_c]_primers_[W1A03_primer_2,W1A10_primer_9]_library_1000-mouse-genome_500_library_1000-mouse-genome_500	CCCGCAATGGCTGACAACCGACGCGCTTATTGCCGAACATCCTCAGGCTGAACCTGCCATAGGAGATGACCACTAGAGATAACAAGAAAGGTATCGGCAACCCATCGCAGTTGCTAGCCCGACGGAAACCATGCGGCAATCC
loc_5:81240000-81260000_gene_312_pb_94_pos_9053_strand_+_readouts_[NDB_875_c,NDB_881_c,NDB_940_c]_primers_[W1A03_primer_2,W1A10_primer_9]_library_1000-mouse-genome_500_library_1000-mouse-genome_500	CCCGCAATGGCTGACAACCGACGCGCTTATTGCCGAACATCTTTTGAGAAAACAGTCTCTGGCAACTAAACCTGCTTGCTGCCAAGAAAGGTATCGGCAACCCATCGCAGTTGCTAGCCCGACGGAAACCATGCGGCAATCC
loc_5:81240000-81260000_gene_312_pb_95_pos_9096_strand_+_readouts_[NDB_875_c,NDB_881_c,NDB_940_c]_primers_[W1A03_primer_2,W1A10_primer_9]_library_1000-mouse-genome_500_library_1000-mouse-genome_500	CCCGCAATGGCTGACAACCGACGCGCTTATTGCCGAACATATCTCCAAAGGATGTACTGAGACTAGGCTATTCTAAAAATGGCAAGAAAGGTATCGGCAACCCATCGCAGTTGCTAGCCCGACGGAAACCATGCGGCAATCC
loc_5:81240000-81260000_gene_312_pb_96_pos_9244_strand_-_readouts_[NDB_875_c,NDB_881_c,NDB_940_c]_primers_[W1A03_primer_2,W1A10_primer_9]_library_1000-mouse-genome_500_library_1000-mouse-genome_500	CCCGCAATGGCTGACAACCGACGCGCTTATTGCCGAACATTAATCTGCCATGCGTTCATTCCATCCCAATTACTAATGATAGCAAGAAAGGTATCGGCAACCCATCGCAGTTGCTAGCCCGACGGAAACCATGCGGCAATCC
loc_5:81240000-81260000_gene_312_pb_97_pos_9302_strand_+_readouts_[NDB_875_c,NDB_881_c,NDB_940_c]_primers_[W1A03_primer_2,W1A10_primer_9]_library_1000-mouse-genome_500_library_1000-mouse-genome_500	CCCGCAATGGCTGACAACCGACGCGCTTATTGCCGAACATAGGAAAAGATCTGATATTGGTAATAGCTCACTGGATGTTTGTCAAGAAAGGTATCGGCAACCCATCGCAGTTGCTAGCCCGACGGAAACCATGCGGCAATCC
loc_5:81240000-81260000_gene_312_pb_98_pos_9432_strand_-_readouts_[NDB_875_c,NDB_881_c,NDB_940_c]_primers_[W1A03_primer_2,W1A10_primer_9]_library_1000-mouse-genome_500_library_1000-mouse-genome_500	CCCGCAATGGCTGACAACCGACGCGCTTATTGCCGAACATGGAAACTAAAACAGGGGTAGCTTCATTAACTTATCCAAGGTCCAAGAAAGGTATCGGCAACCCATCGCAGTTGCTAGCCCGACGGAAACCATGCGGCAATCC
loc_5:81240000-81260000_gene_312_pb_99_pos_9503_strand_+_readouts_[NDB_875_c,NDB_881_c,NDB_940_c]_primers_[W1A03_primer_2,W1A10_primer_9]_library_1000-mouse-genome_500_library_1000-mouse-genome_500	CCCGCAATGGCTGACAACCGACGCGCTTATTGCCGAACATTTTCACAGCTTTGTTGTGATTGTTGGGTGGACCTAACTTCCACAAGAAAGGTATCGGCAACCCATCGCAGTTGCTAGCCCGACGGAAACCATGCGGCAATCC
loc_5:81240000-81260000_gene_312_pb_100_pos_9586_strand_+_readouts_[NDB_875_c,NDB_881_c,NDB_940_c]_primers_[W1A03_primer_2,W1A10_primer_9]_library_1000-mouse-genome_500_library_1000-mouse-genome_500	CCCGCAATGGCTGACAACCGACGCGCTTATTGCCGAACATTTCATTAATAATCAGTGGAGGCCACTAGGATCTCTCACAGCTCAAGAAAGGTATCGGCAACCCATCGCAGTTGCTAGCCCGACGGAAACCATGCGGCAATCC
loc_5:81240000-81260000_gene_312_pb_101_pos_9639_strand_+_readouts_[NDB_875_c,NDB_881_c,NDB_940_c]_primers_[W1A03_primer_2,W1A10_primer_9]_library_1000-mouse-genome_500_library_1000-mouse-genome_500	CCCGCAATGGCTGACAACCGACGCGCTTATTGCCGAACATGCTTGCTTTGTTCAATATGTGTATGCCAACTGATGTTTTCTTCAAGAAAGGTATCGGCAACCCATCGCAGTTGCTAGCCCGACGGAAACCATGCGGCAATCC
loc_5:81240000-81260000_gene_312_pb_102_pos_9848_strand_+_readouts_[NDB_875_c,NDB_881_c,NDB_940_c]_primers_[W1A03_primer_2,W1A10_primer_9]_library_1000-mouse-genome_500_library_1000-mouse-genome_500	CCCGCAATGGCTGACAACCGACGCGCTTATTGCCGAACATATTCTCCTGTGAGATAGCTCGTCCCCACTCATCAGTTATAACCAAGAAAGGTATCGGCAACCCATCGCAGTTGCTAGCCCGACGGAAACCATGCGGCAATCC
loc_5:81240000-81260000_gene_312_pb_103_pos_9943_strand_-_readouts_[NDB_875_c,NDB_881_c,NDB_940_c]_primers_[W1A03_primer_2,W1A10_primer_9]_library_1000-mouse-genome_500_library_1000-mouse-genome_500	CCCGCAATGGCTGACAACCGACGCGCTTATTGCCGAACATCAGGAAGGTGGGAGCAAGACACGGTGGAAGGGAAGTTATTTACAAGAAAGGTATCGGCAACCCATCGCAGTTGCTAGCCCGACGGAAACCATGCGGCAATCC
loc_5:81240000-81260000_gene_312_pb_104_pos_9984_strand_+_readouts_[NDB_875_c,NDB_881_c,NDB_940_c]_primers_[W1A03_primer_2,W1A10_primer_9]_library_1000-mouse-genome_500_library_1000-mouse-genome_500	CCCGCAATGGCTGACAACCGACGCGCTTATTGCCGAACATGCCTTTCATCCTCCAAGTCTACCTCCACGCCTTCATGCCTTTCAAGAAAGGTATCGGCAACCCATCGCAGTTGCTAGCCCGACGGAAACCATGCGGCAATCC
loc_5:81240000-81260000_gene_312_pb_105_pos_10027_strand_-_readouts_[NDB_875_c,NDB_881_c,NDB_940_c]_primers_[W1A03_primer_2,W1A10_primer_9]_library_1000-mouse-genome_500_library_1000-mouse-genome_500	CCCGCAATGGCTGACAACCGACGCGCTTATTGCCGAACATACATGTGAGGCTCTGAGTCTATCCCTTTGTACAAAAAAGAATCAAGAAAGGTATCGGCAACCCATCGCAGTTGCTAGCCCGACGGAAACCATGCGGCAATCC
loc_5:81240000-81260000_gene_312_pb_106_pos_10084_strand_+_readouts_[NDB_875_c,NDB_881_c,NDB_940_c]_primers_[W1A03_primer_2,W1A10_primer_9]_library_1000-mouse-genome_500_library_1000-mouse-genome_500	CCCGCAATGGCTGACAACCGACGCGCTTATTGCCGAACATTCCAGCTAGTCTACAATCCAGCCCAGGCTTGAAGCTTAAATCCAAGAAAGGTATCGGCAACCCATCGCAGTTGCTAGCCCGACGGAAACCATGCGGCAATCC
loc_5:81240000-81260000_gene_312_pb_107_pos_10212_strand_-_readouts_[NDB_875_c,NDB_881_c,NDB_940_c]_primers_[W1A03_primer_2,W1A10_primer_9]_library_1000-mouse-genome_500_library_1000-mouse-genome_500	CCCGCAATGGCTGACAACCGACGCGCTTATTGCCGAACATATGAAGGAAAAGAAGTCATTGCCATGCTTTGGCTAAAAGAAGCAAGAAAGGTATCGGCAACCCATCGCAGTTGCTAGCCCGACGGAAACCATGCGGCAATCC
loc_5:81240000-81260000_gene_312_pb_108_pos_10374_strand_+_readouts_[NDB_875_c,NDB_881_c,NDB_940_c]_primers_[W1A03_primer_2,W1A10_primer_9]_library_1000-mouse-genome_500_library_1000-mouse-genome_500	CCCGCAATGGCTGACAACCGACGCGCTTATTGCCGAACATTCTTTCCTCAATTGATCCCTGACTGTTGAAGTCCTTCATGGTCAAGAAAGGTATCGGCAACCCATCGCAGTTGCTAGCCCGACGGAAACCATGCGGCAATCC
loc_5:81240000-81260000_gene_312_pb_109_pos_10417_strand_+_readouts_[NDB_875_c,NDB_881_c,NDB_940_c]_primers_[W1A03_primer_2,W1A10_primer_9]_library_1000-mouse-genome_500_library_1000-mouse-genome_500	CCCGCAATGGCTGACAACCGACGCGCTTATTGCCGAACATTGTCCTAGTTTGAGACGTTTATTATAACCAACCTCTGATGCGCAAGAAAGGTATCGGCAACCCATCGCAGTTGCTAGCCCGACGGAAACCATGCGGCAATCC
loc_5:81240000-81260000_gene_312_pb_110_pos_10454_strand_+_readouts_[NDB_875_c,NDB_881_c,NDB_940_c]_primers_[W1A03_primer_2,W1A10_primer_9]_library_1000-mouse-genome_500_library_1000-mouse-genome_500	CCCGCAATGGCTGACAACCGACGCGCTTATTGCCGAACATATGCGATTCTTCTATAAGGACCAACTCTATGTTGAAGACCCCCAAGAAAGGTATCGGCAACCCATCGCAGTTGCTAGCCCGACGGAAACCATGCGGCAATCC
loc_5:81240000-81260000_gene_312_pb_111_pos_10530_strand_-_readouts_[NDB_875_c,NDB_881_c,NDB_940_c]_primers_[W1A03_primer_2,W1A10_primer_9]_library_1000-mouse-genome_500_library_1000-mouse-genome_500	CCCGCAATGGCTGACAACCGACGCGCTTATTGCCGAACATGAGCCATCAAACTGAACTATCAGGAAGATTTATGAGGCTAGACAAGAAAGGTATCGGCAACCCATCGCAGTTGCTAGCCCGACGGAAACCATGCGGCAATCC
loc_5:81240000-81260000_gene_312_pb_112_pos_10640_strand_+_readouts_[NDB_875_c,NDB_881_c,NDB_940_c]_primers_[W1A03_primer_2,W1A10_primer_9]_library_1000-mouse-genome_500_library_1000-mouse-genome_500	CCCGCAATGGCTGACAACCGACGCGCTTATTGCCGAACATAGTCTACTTTTCTGTTCGTCTTCCCATCAGTAAACACTGCTTCAAGAAAGGTATCGGCAACCCATCGCAGTTGCTAGCCCGACGGAAACCATGCGGCAATCC
loc_5:81240000-81260000_gene_312_pb_113_pos_10693_strand_-_readouts_[NDB_875_c,NDB_881_c,NDB_940_c]_primers_[W1A03_primer_2,W1A10_primer_9]_library_1000-mouse-genome_500_library_1000-mouse-genome_500	CCCGCAATGGCTGACAACCGACGCGCTTATTGCCGAACATGAGCAATGGATGAGAACAACTGAGCGTCCTTTCTCAGGTCTCCAAGAAAGGTATCGGCAACCCATCGCAGTTGCTAGCCCGACGGAAACCATGCGGCAATCC
loc_5:81240000-81260000_gene_312_pb_114_pos_10854_strand_-_readouts_[NDB_875_c,NDB_881_c,NDB_940_c]_primers_[W1A03_primer_2,W1A10_primer_9]_library_1000-mouse-genome_500_library_1000-mouse-genome_500	CCCGCAATGGCTGACAACCGACGCGCTTATTGCCGAACATATCAAATTCTTGCCCCAAACAGGCTTACATTCTAGATAAGGACAAGAAAGGTATCGGCAACCCATCGCAGTTGCTAGCCCGACGGAAACCATGCGGCAATCC
loc_5:81240000-81260000_gene_312_pb_115_pos_10974_strand_+_readouts_[NDB_875_c,NDB_881_c,NDB_940_c]_primers_[W1A03_primer_2,W1A10_primer_9]_library_1000-mouse-genome_500_library_1000-mouse-genome_500	CCCGCAATGGCTGACAACCGACGCGCTTATTGCCGAACATACACATTGATTAATTGCCCCTGGAAGAAATTCTTCAGTAGTCCAAGAAAGGTATCGGCAACCCATCGCAGTTGCTAGCCCGACGGAAACCATGCGGCAATCC
loc_5:81240000-81260000_gene_312_pb_116_pos_11054_strand_+_readouts_[NDB_875_c,NDB_881_c,NDB_940_c]_primers_[W1A03_primer_2,W1A10_primer_9]_library_1000-mouse-genome_500_library_1000-mouse-genome_500	CCCGCAATGGCTGACAACCGACGCGCTTATTGCCGAACATGGAGGAAGTCAGACAACTCTGTTCATTGAATTTAACTCCATTCAAGAAAGGTATCGGCAACCCATCGCAGTTGCTAGCCCGACGGAAACCATGCGGCAATCC
loc_5:81240000-81260000_gene_312_pb_117_pos_11180_strand_-_readouts_[NDB_875_c,NDB_881_c,NDB_940_c]_primers_[W1A03_primer_2,W1A10_primer_9]_library_1000-mouse-genome_500_library_1000-mouse-genome_500	CCCGCAATGGCTGACAACCGACGCGCTTATTGCCGAACATTTATTTTTAAGTACCCATGGCCTTTGCAATGCTGCTTCCACTCAAGAAAGGTATCGGCAACCCATCGCAGTTGCTAGCCCGACGGAAACCATGCGGCAATCC
loc_5:81240000-81260000_gene_312_pb_118_pos_11397_strand_+_readouts_[NDB_875_c,NDB_881_c,NDB_940_c]_primers_[W1A03_primer_2,W1A10_primer_9]_library_1000-mouse-genome_500_library_1000-mouse-genome_500	CCCGCAATGGCTGACAACCGACGCGCTTATTGCCGAACATTGCTCCCACTCTCAACTCTATCCAATCTACTTCCTACTACATCAAGAAAGGTATCGGCAACCCATCGCAGTTGCTAGCCCGACGGAAACCATGCGGCAATCC
loc_5:81240000-81260000_gene_312_pb_119_pos_11517_strand_+_readouts_[NDB_875_c,NDB_881_c,NDB_940_c]_primers_[W1A03_primer_2,W1A10_primer_9]_library_1000-mouse-genome_500_library_1000-mouse-genome_500	CCCGCAATGGCTGACAACCGACGCGCTTATTGCCGAACATTTTCACTGGAAAGTGGTTTACTTACCAAGGCCTACACTTTCTCAAGAAAGGTATCGGCAACCCATCGCAGTTGCTAGCCCGACGGAAACCATGCGGCAATCC
loc_5:81240000-81260000_gene_312_pb_120_pos_11593_strand_+_readouts_[NDB_875_c,NDB_881_c,NDB_940_c]_primers_[W1A03_primer_2,W1A10_primer_9]_library_1000-mouse-genome_500_library_1000-mouse-genome_500	CCCGCAATGGCTGACAACCGACGCGCTTATTGCCGAACATTTGACAGCTACAGTTGGGACTGTGTGGTCAATTCAACTCTCCCAAGAAAGGTATCGGCAACCCATCGCAGTTGCTAGCCCGACGGAAACCATGCGGCAATCC
loc_5:81240000-81260000_gene_312_pb_121_pos_11677_strand_+_readouts_[NDB_875_c,NDB_881_c,NDB_940_c]_primers_[W1A03_primer_2,W1A10_primer_9]_library_1000-mouse-genome_500_library_1000-mouse-genome_500	CCCGCAATGGCTGACAACCGACGCGCTTATTGCCGAACATACAAACAAAAAGTTGCGAATTCATCCGTGAAGCTCCATTGCTCAAGAAAGGTATCGGCAACCCATCGCAGTTGCTAGCCCGACGGAAACCATGCGGCAATCC
loc_5:81240000-81260000_gene_312_pb_122_pos_11720_strand_-_readouts_[NDB_875_c,NDB_881_c,NDB_940_c]_primers_[W1A03_primer_2,W1A10_primer_9]_library_1000-mouse-genome_500_library_1000-mouse-genome_500	CCCGCAATGGCTGACAACCGACGCGCTTATTGCCGAACATAGAGTCAAATGCAATAGATGACTACAGAGCATCTCCTAGACACAAGAAAGGTATCGGCAACCCATCGCAGTTGCTAGCCCGACGGAAACCATGCGGCAATCC
loc_5:81240000-81260000_gene_312_pb_123_pos_11798_strand_-_readouts_[NDB_875_c,NDB_881_c,NDB_940_c]_primers_[W1A03_primer_2,W1A10_primer_9]_library_1000-mouse-genome_500_library_1000-mouse-genome_500	CCCGCAATGGCTGACAACCGACGCGCTTATTGCCGAACATATGGAAGACACCTCCTCAACCACACCACCTCCTGCAAACCTCCAAGAAAGGTATCGGCAACCCATCGCAGTTGCTAGCCCGACGGAAACCATGCGGCAATCC
loc_5:81240000-81260000_gene_312_pb_124_pos_11868_strand_+_readouts_[NDB_875_c,NDB_881_c,NDB_940_c]_primers_[W1A03_primer_2,W1A10_primer_9]_library_1000-mouse-genome_500_library_1000-mouse-genome_500	CCCGCAATGGCTGACAACCGACGCGCTTATTGCCGAACATTCTCCCCACCTTGGCCAATTGTAGGTCACTATGTTGATCACCCAAGAAAGGTATCGGCAACCCATCGCAGTTGCTAGCCCGACGGAAACCATGCGGCAATCC
loc_5:81240000-81260000_gene_312_pb_125_pos_11922_strand_-_readouts_[NDB_875_c,NDB_881_c,NDB_940_c]_primers_[W1A03_primer_2,W1A10_primer_9]_library_1000-mouse-genome_500_library_1000-mouse-genome_500	CCCGCAATGGCTGACAACCGACGCGCTTATTGCCGAACATATGGCTTATCACACACATAGACCAGATCATCTTTCAGTCCTCCAAGAAAGGTATCGGCAACCCATCGCAGTTGCTAGCCCGACGGAAACCATGCGGCAATCC
loc_5:81240000-81260000_gene_312_pb_126_pos_11993_strand_+_readouts_[NDB_875_c,NDB_881_c,NDB_940_c]_primers_[W1A03_primer_2,W1A10_primer_9]_library_1000-mouse-genome_500_library_1000-mouse-genome_500	CCCGCAATGGCTGACAACCGACGCGCTTATTGCCGAACATAGCAGCATACTGTCAGTGTTTTTCTATCTTTATCAGCACATGCAAGAAAGGTATCGGCAACCCATCGCAGTTGCTAGCCCGACGGAAACCATGCGGCAATCC
loc_5:81240000-81260000_gene_312_pb_127_pos_12372_strand_-_readouts_[NDB_875_c,NDB_881_c,NDB_940_c]_primers_[W1A03_primer_2,W1A10_primer_9]_library_1000-mouse-genome_500_library_1000-mouse-genome_500	CCCGCAATGGCTGACAACCGACGCGCTTATTGCCGAACATTTTACATTTTGGTATCCATGCTGCCAGATGAAACTTTTTCTTCAAGAAAGGTATCGGCAACCCATCGCAGTTGCTAGCCCGACGGAAACCATGCGGCAATCC
loc_5:81240000-81260000_gene_312_pb_128_pos_12419_strand_+_readouts_[NDB_875_c,NDB_881_c,NDB_940_c]_primers_[W1A03_primer_2,W1A10_primer_9]_library_1000-mouse-genome_500_library_1000-mouse-genome_500	CCCGCAATGGCTGACAACCGACGCGCTTATTGCCGAACATCACTCAAGTTCTGTAAAAGGAAGATTTCACATGTTGGTTTGCCAAGAAAGGTATCGGCAACCCATCGCAGTTGCTAGCCCGACGGAAACCATGCGGCAATCC
loc_5:81240000-81260000_gene_312_pb_129_pos_12518_strand_-_readouts_[NDB_875_c,NDB_881_c,NDB_940_c]_primers_[W1A03_primer_2,W1A10_primer_9]_library_1000-mouse-genome_500_library_1000-mouse-genome_500	CCCGCAATGGCTGACAACCGACGCGCTTATTGCCGAACATCACAGCAGAGTAAGGTTATTCCAGCATTTAAAAGTGTGCATTCAAGAAAGGTATCGGCAACCCATCGCAGTTGCTAGCCCGACGGAAACCATGCGGCAATCC
loc_5:81240000-81260000_gene_312_pb_130_pos_12555_strand_+_readouts_[NDB_875_c,NDB_881_c,NDB_940_c]_primers_[W1A03_primer_2,W1A10_primer_9]_library_1000-mouse-genome_500_library_1000-mouse-genome_500	CCCGCAATGGCTGACAACCGACGCGCTTATTGCCGAACATCTGTGTCTGTAGAACCCACCCTATTAATAACGTACATTGTCACAAGAAAGGTATCGGCAACCCATCGCAGTTGCTAGCCCGACGGAAACCATGCGGCAATCC
loc_5:81240000-81260000_gene_312_pb_131_pos_12846_strand_-_readouts_[NDB_875_c,NDB_881_c,NDB_940_c]_primers_[W1A03_primer_2,W1A10_primer_9]_library_1000-mouse-genome_500_library_1000-mouse-genome_500	CCCGCAATGGCTGACAACCGACGCGCTTATTGCCGAACATACCTGGTGGGTGGTGAAACTGAGCGGTTCAGAAAGACACCTTCAAGAAAGGTATCGGCAACCCATCGCAGTTGCTAGCCCGACGGAAACCATGCGGCAATCC
loc_5:81240000-81260000_gene_312_pb_132_pos_12918_strand_+_readouts_[NDB_875_c,NDB_881_c,NDB_940_c]_primers_[W1A03_primer_2,W1A10_primer_9]_library_1000-mouse-genome_500_library_1000-mouse-genome_500	CCCGCAATGGCTGACAACCGACGCGCTTATTGCCGAACATTTTCCACATCAGTACCTTTGTTATAAATGCCTGTGTCCCTGTCAAGAAAGGTATCGGCAACCCATCGCAGTTGCTAGCCCGACGGAAACCATGCGGCAATCC
loc_5:81240000-81260000_gene_312_pb_133_pos_12994_strand_+_readouts_[NDB_875_c,NDB_881_c,NDB_940_c]_primers_[W1A03_primer_2,W1A10_primer_9]_library_1000-mouse-genome_500_library_1000-mouse-genome_500	CCCGCAATGGCTGACAACCGACGCGCTTATTGCCGAACATTCTATGTATAGACCCTGGAAGTCAATTGGTCATCATTACATTCAAGAAAGGTATCGGCAACCCATCGCAGTTGCTAGCCCGACGGAAACCATGCGGCAATCC
loc_5:81240000-81260000_gene_312_pb_134_pos_13106_strand_+_readouts_[NDB_875_c,NDB_881_c,NDB_940_c]_primers_[W1A03_primer_2,W1A10_primer_9]_library_1000-mouse-genome_500_library_1000-mouse-genome_500	CCCGCAATGGCTGACAACCGACGCGCTTATTGCCGAACATGGCATGCTCACAAATGGTAACTGCTACCTGCACCAGCTGCTTCAAGAAAGGTATCGGCAACCCATCGCAGTTGCTAGCCCGACGGAAACCATGCGGCAATCC
loc_5:81240000-81260000_gene_312_pb_135_pos_13171_strand_+_readouts_[NDB_875_c,NDB_881_c,NDB_940_c]_primers_[W1A03_primer_2,W1A10_primer_9]_library_1000-mouse-genome_500_library_1000-mouse-genome_500	CCCGCAATGGCTGACAACCGACGCGCTTATTGCCGAACATTCCCAAAGGTGAACCACATCTCATTACCTCACTACTCAAACCCAAGAAAGGTATCGGCAACCCATCGCAGTTGCTAGCCCGACGGAAACCATGCGGCAATCC
loc_5:81240000-81260000_gene_312_pb_136_pos_13208_strand_+_readouts_[NDB_875_c,NDB_881_c,NDB_940_c]_primers_[W1A03_primer_2,W1A10_primer_9]_library_1000-mouse-genome_500_library_1000-mouse-genome_500	CCCGCAATGGCTGACAACCGACGCGCTTATTGCCGAACATAAACCTTCACAATTAGACAAGTCCTTTGGTTATTCTTCCAAGCAAGAAAGGTATCGGCAACCCATCGCAGTTGCTAGCCCGACGGAAACCATGCGGCAATCC
loc_5:81240000-81260000_gene_312_pb_137_pos_13316_strand_+_readouts_[NDB_875_c,NDB_881_c,NDB_940_c]_primers_[W1A03_primer_2,W1A10_primer_9]_library_1000-mouse-genome_500_library_1000-mouse-genome_500	CCCGCAATGGCTGACAACCGACGCGCTTATTGCCGAACATAATGGCCACTAATGAGTGACCTCTCTGACAAAAGACAATACACAAGAAAGGTATCGGCAACCCATCGCAGTTGCTAGCCCGACGGAAACCATGCGGCAATCC
loc_5:81240000-81260000_gene_312_pb_138_pos_13440_strand_+_readouts_[NDB_875_c,NDB_881_c,NDB_940_c]_primers_[W1A03_primer_2,W1A10_primer_9]_library_1000-mouse-genome_500_library_1000-mouse-genome_500	CCCGCAATGGCTGACAACCGACGCGCTTATTGCCGAACATATGCTGGACCACTAAATATTCATTTACCGATTTTTGCATTCACAAGAAAGGTATCGGCAACCCATCGCAGTTGCTAGCCCGACGGAAACCATGCGGCAATCC
loc_5:81240000-81260000_gene_312_pb_139_pos_13477_strand_-_readouts_[NDB_875_c,NDB_881_c,NDB_940_c]_primers_[W1A03_primer_2,W1A10_primer_9]_library_1000-mouse-genome_500_library_1000-mouse-genome_500	CCCGCAATGGCTGACAACCGACGCGCTTATTGCCGAACATGAAGTTCTTGCTGCATAGGCAAGAGGTTGTATCTAAATGAATCAAGAAAGGTATCGGCAACCCATCGCAGTTGCTAGCCCGACGGAAACCATGCGGCAATCC
loc_5:81240000-81260000_gene_312_pb_140_pos_13524_strand_+_readouts_[NDB_875_c,NDB_881_c,NDB_940_c]_primers_[W1A03_primer_2,W1A10_primer_9]_library_1000-mouse-genome_500_library_1000-mouse-genome_500	CCCGCAATGGCTGACAACCGACGCGCTTATTGCCGAACATGCTGACTTATACAGCTAAAACATCTGTTGGCAGTTCAGGTCACAAGAAAGGTATCGGCAACCCATCGCAGTTGCTAGCCCGACGGAAACCATGCGGCAATCC
loc_5:81240000-81260000_gene_312_pb_141_pos_13771_strand_+_readouts_[NDB_875_c,NDB_881_c,NDB_940_c]_primers_[W1A03_primer_2,W1A10_primer_9]_library_1000-mouse-genome_500_library_1000-mouse-genome_500	CCCGCAATGGCTGACAACCGACGCGCTTATTGCCGAACATTTCTTCCTAGTGAATCTCTCAGCTTTCACATAAGTACAAGGACAAGAAAGGTATCGGCAACCCATCGCAGTTGCTAGCCCGACGGAAACCATGCGGCAATCC
loc_5:81240000-81260000_gene_312_pb_142_pos_14027_strand_+_readouts_[NDB_875_c,NDB_881_c,NDB_940_c]_primers_[W1A03_primer_2,W1A10_primer_9]_library_1000-mouse-genome_500_library_1000-mouse-genome_500	CCCGCAATGGCTGACAACCGACGCGCTTATTGCCGAACATATGCATGCCCTCATTTAGGCCAGATGGCTTCAGACCTGGAGTCAAGAAAGGTATCGGCAACCCATCGCAGTTGCTAGCCCGACGGAAACCATGCGGCAATCC
loc_5:81240000-81260000_gene_312_pb_143_pos_14099_strand_+_readouts_[NDB_875_c,NDB_881_c,NDB_940_c]_primers_[W1A03_primer_2,W1A10_primer_9]_library_1000-mouse-genome_500_library_1000-mouse-genome_500	CCCGCAATGGCTGACAACCGACGCGCTTATTGCCGAACATTGCTGAGAACAATATTTGGTAATGTAGAACAGCAGAAAGTGCCAAGAAAGGTATCGGCAACCCATCGCAGTTGCTAGCCCGACGGAAACCATGCGGCAATCC
loc_5:81240000-81260000_gene_312_pb_144_pos_14317_strand_-_readouts_[NDB_875_c,NDB_881_c,NDB_940_c]_primers_[W1A03_primer_2,W1A10_primer_9]_library_1000-mouse-genome_500_library_1000-mouse-genome_500	CCCGCAATGGCTGACAACCGACGCGCTTATTGCCGAACATTTGGTTTTGGTGGAGTACTGGTCACTATACCTTTCACTGGAACAAGAAAGGTATCGGCAACCCATCGCAGTTGCTAGCCCGACGGAAACCATGCGGCAATCC
loc_5:81240000-81260000_gene_312_pb_145_pos_14400_strand_-_readouts_[NDB_875_c,NDB_881_c,NDB_940_c]_primers_[W1A03_primer_2,W1A10_primer_9]_library_1000-mouse-genome_500_library_1000-mouse-genome_500	CCCGCAATGGCTGACAACCGACGCGCTTATTGCCGAACATCCTAGTTTACATGTAGGTGCCACCGCCTTTAGATTTTTACTTCAAGAAAGGTATCGGCAACCCATCGCAGTTGCTAGCCCGACGGAAACCATGCGGCAATCC
loc_5:81240000-81260000_gene_312_pb_146_pos_14453_strand_+_readouts_[NDB_875_c,NDB_881_c,NDB_940_c]_primers_[W1A03_primer_2,W1A10_primer_9]_library_1000-mouse-genome_500_library_1000-mouse-genome_500	CCCGCAATGGCTGACAACCGACGCGCTTATTGCCGAACATGTCATGTTTATCATGCCACTGCAGCGTGTTCATTGCAAGCATCAAGAAAGGTATCGGCAACCCATCGCAGTTGCTAGCCCGACGGAAACCATGCGGCAATCC
loc_5:81240000-81260000_gene_312_pb_147_pos_14643_strand_+_readouts_[NDB_875_c,NDB_881_c,NDB_940_c]_primers_[W1A03_primer_2,W1A10_primer_9]_library_1000-mouse-genome_500_library_1000-mouse-genome_500	CCCGCAATGGCTGACAACCGACGCGCTTATTGCCGAACATTGAGTTCATTCAACATCAACCTGTCATAGCACACAATGTCTCCAAGAAAGGTATCGGCAACCCATCGCAGTTGCTAGCCCGACGGAAACCATGCGGCAATCC
loc_5:81240000-81260000_gene_312_pb_148_pos_14689_strand_+_readouts_[NDB_875_c,NDB_881_c,NDB_940_c]_primers_[W1A03_primer_2,W1A10_primer_9]_library_1000-mouse-genome_500_library_1000-mouse-genome_500	CCCGCAATGGCTGACAACCGACGCGCTTATTGCCGAACATAGGAGCACAGATATATAGGGCATTGGATTGTTAGCAATGATGCAAGAAAGGTATCGGCAACCCATCGCAGTTGCTAGCCCGACGGAAACCATGCGGCAATCC
loc_5:81240000-81260000_gene_312_pb_149_pos_14741_strand_-_readouts_[NDB_875_c,NDB_881_c,NDB_940_c]_primers_[W1A03_primer_2,W1A10_primer_9]_library_1000-mouse-genome_500_library_1000-mouse-genome_500	CCCGCAATGGCTGACAACCGACGCGCTTATTGCCGAACATCATTGTGGGTTGTGAATGGAACAGGTAGAGAAAATTGAGGTTCAAGAAAGGTATCGGCAACCCATCGCAGTTGCTAGCCCGACGGAAACCATGCGGCAATCC
loc_5:81240000-81260000_gene_312_pb_150_pos_14908_strand_+_readouts_[NDB_875_c,NDB_881_c,NDB_940_c]_primers_[W1A03_primer_2,W1A10_primer_9]_library_1000-mouse-genome_500_library_1000-mouse-genome_500	CCCGCAATGGCTGACAACCGACGCGCTTATTGCCGAACATAGGTTTGTCTAAAAAACCCTGAAGCGCTTCCCTTTGAATAAACAAGAAAGGTATCGGCAACCCATCGCAGTTGCTAGCCCGACGGAAACCATGCGGCAATCC
loc_5:81240000-81260000_gene_312_pb_151_pos_14972_strand_-_readouts_[NDB_875_c,NDB_881_c,NDB_940_c]_primers_[W1A03_primer_2,W1A10_primer_9]_library_1000-mouse-genome_500_library_1000-mouse-genome_500	CCCGCAATGGCTGACAACCGACGCGCTTATTGCCGAACATGGCCAGGCTTGTGCTAACGAGTTTTCCTGAGAAGAATCTGACCAAGAAAGGTATCGGCAACCCATCGCAGTTGCTAGCCCGACGGAAACCATGCGGCAATCC
loc_5:81240000-81260000_gene_312_pb_152_pos_15009_strand_-_readouts_[NDB_875_c,NDB_881_c,NDB_940_c]_primers_[W1A03_primer_2,W1A10_primer_9]_library_1000-mouse-genome_500_library_1000-mouse-genome_500	CCCGCAATGGCTGACAACCGACGCGCTTATTGCCGAACATGGAACATGGATGGCTTGCTCACCGTGGTGCATATGCAGGCCACAAGAAAGGTATCGGCAACCCATCGCAGTTGCTAGCCCGACGGAAACCATGCGGCAATCC
loc_5:81240000-81260000_gene_312_pb_153_pos_15097_strand_+_readouts_[NDB_875_c,NDB_881_c,NDB_940_c]_primers_[W1A03_primer_2,W1A10_primer_9]_library_1000-mouse-genome_500_library_1000-mouse-genome_500	CCCGCAATGGCTGACAACCGACGCGCTTATTGCCGAACATGTTCCATTTCAGTGTGCAAACCAGAGTTCACTCTTGTCCAGACAAGAAAGGTATCGGCAACCCATCGCAGTTGCTAGCCCGACGGAAACCATGCGGCAATCC
loc_5:81240000-81260000_gene_312_pb_154_pos_15223_strand_+_readouts_[NDB_875_c,NDB_881_c,NDB_940_c]_primers_[W1A03_primer_2,W1A10_primer_9]_library_1000-mouse-genome_500_library_1000-mouse-genome_500	CCCGCAATGGCTGACAACCGACGCGCTTATTGCCGAACATATAGGAATTCATAGATGACCCTTTAGCAACATTCACCTTGTTCAAGAAAGGTATCGGCAACCCATCGCAGTTGCTAGCCCGACGGAAACCATGCGGCAATCC
loc_5:81240000-81260000_gene_312_pb_155_pos_15262_strand_+_readouts_[NDB_875_c,NDB_881_c,NDB_940_c]_primers_[W1A03_primer_2,W1A10_primer_9]_library_1000-mouse-genome_500_library_1000-mouse-genome_500	CCCGCAATGGCTGACAACCGACGCGCTTATTGCCGAACATGTTTTTCTTAGCTACTAGGAAACTCATTTGGGTTGGTAGCTTCAAGAAAGGTATCGGCAACCCATCGCAGTTGCTAGCCCGACGGAAACCATGCGGCAATCC
loc_5:81240000-81260000_gene_312_pb_156_pos_15344_strand_-_readouts_[NDB_875_c,NDB_881_c,NDB_940_c]_primers_[W1A03_primer_2,W1A10_primer_9]_library_1000-mouse-genome_500_library_1000-mouse-genome_500	CCCGCAATGGCTGACAACCGACGCGCTTATTGCCGAACATGGCAGGAATGTTAGCTATGGTCTATAGACTCTGTTACATAAACAAGAAAGGTATCGGCAACCCATCGCAGTTGCTAGCCCGACGGAAACCATGCGGCAATCC
loc_5:81240000-81260000_gene_312_pb_157_pos_15456_strand_+_readouts_[NDB_875_c,NDB_881_c,NDB_940_c]_primers_[W1A03_primer_2,W1A10_primer_9]_library_1000-mouse-genome_500_library_1000-mouse-genome_500	CCCGCAATGGCTGACAACCGACGCGCTTATTGCCGAACATGTGAAAATAGACATAGATTTGGCAAAAACATGCTACCTAGGACAAGAAAGGTATCGGCAACCCATCGCAGTTGCTAGCCCGACGGAAACCATGCGGCAATCC
loc_5:81240000-81260000_gene_312_pb_158_pos_15538_strand_+_readouts_[NDB_875_c,NDB_881_c,NDB_940_c]_primers_[W1A03_primer_2,W1A10_primer_9]_library_1000-mouse-genome_500_library_1000-mouse-genome_500	CCCGCAATGGCTGACAACCGACGCGCTTATTGCCGAACATCAATGGTTCTGACAAAAGAAGCGAAATCCCCGGAGAAAGTTACAAGAAAGGTATCGGCAACCCATCGCAGTTGCTAGCCCGACGGAAACCATGCGGCAATCC
loc_5:81240000-81260000_gene_312_pb_159_pos_15646_strand_+_readouts_[NDB_875_c,NDB_881_c,NDB_940_c]_primers_[W1A03_primer_2,W1A10_primer_9]_library_1000-mouse-genome_500_library_1000-mouse-genome_500	CCCGCAATGGCTGACAACCGACGCGCTTATTGCCGAACATAGTTGAAATTTCCTGATTTGGGGTCATCTAATAAAGGAAGCACAAGAAAGGTATCGGCAACCCATCGCAGTTGCTAGCCCGACGGAAACCATGCGGCAATCC
loc_5:81240000-81260000_gene_312_pb_160_pos_15694_strand_+_readouts_[NDB_875_c,NDB_881_c,NDB_940_c]_primers_[W1A03_primer_2,W1A10_primer_9]_library_1000-mouse-genome_500_library_1000-mouse-genome_500	CCCGCAATGGCTGACAACCGACGCGCTTATTGCCGAACATTCCATCTGTCCCAGATGTTATCAAACCACAGGTTATGTCTCACAAGAAAGGTATCGGCAACCCATCGCAGTTGCTAGCCCGACGGAAACCATGCGGCAATCC
loc_5:81240000-81260000_gene_312_pb_161_pos_15732_strand_+_readouts_[NDB_875_c,NDB_881_c,NDB_940_c]_primers_[W1A03_primer_2,W1A10_primer_9]_library_1000-mouse-genome_500_library_1000-mouse-genome_500	CCCGCAATGGCTGACAACCGACGCGCTTATTGCCGAACATCTCAAGACTTATATCTCAGTGGCTTAAGGGACAGTATTTGATCAAGAAAGGTATCGGCAACCCATCGCAGTTGCTAGCCCGACGGAAACCATGCGGCAATCC
loc_5:81240000-81260000_gene_312_pb_162_pos_15804_strand_-_readouts_[NDB_875_c,NDB_881_c,NDB_940_c]_primers_[W1A03_primer_2,W1A10_primer_9]_library_1000-mouse-genome_500_library_1000-mouse-genome_500	CCCGCAATGGCTGACAACCGACGCGCTTATTGCCGAACATAAACAATCACTCTCAAGCATTACTGGGGGAAGATATTGGAAGCAAGAAAGGTATCGGCAACCCATCGCAGTTGCTAGCCCGACGGAAACCATGCGGCAATCC
loc_5:81240000-81260000_gene_312_pb_163_pos_15927_strand_-_readouts_[NDB_875_c,NDB_881_c,NDB_940_c]_primers_[W1A03_primer_2,W1A10_primer_9]_library_1000-mouse-genome_500_library_1000-mouse-genome_500	CCCGCAATGGCTGACAACCGACGCGCTTATTGCCGAACATTCCTGAAGTTTCTATGTCTAAGGGCCATCTTCTCAAAATAGACAAGAAAGGTATCGGCAACCCATCGCAGTTGCTAGCCCGACGGAAACCATGCGGCAATCC
loc_5:81240000-81260000_gene_312_pb_164_pos_15988_strand_+_readouts_[NDB_875_c,NDB_881_c,NDB_940_c]_primers_[W1A03_primer_2,W1A10_primer_9]_library_1000-mouse-genome_500_library_1000-mouse-genome_500	CCCGCAATGGCTGACAACCGACGCGCTTATTGCCGAACATTTTTCTTATATTCTCCGTGCATCACCAAGCCTTTGCTTCCTACAAGAAAGGTATCGGCAACCCATCGCAGTTGCTAGCCCGACGGAAACCATGCGGCAATCC
loc_5:81240000-81260000_gene_312_pb_165_pos_16044_strand_+_readouts_[NDB_875_c,NDB_881_c,NDB_940_c]_primers_[W1A03_primer_2,W1A10_primer_9]_library_1000-mouse-genome_500_library_1000-mouse-genome_500	CCCGCAATGGCTGACAACCGACGCGCTTATTGCCGAACATACATGTGCGCACATGTTAACACACTACATGGAGCATCTGTATCAAGAAAGGTATCGGCAACCCATCGCAGTTGCTAGCCCGACGGAAACCATGCGGCAATCC
loc_5:81240000-81260000_gene_312_pb_166_pos_16107_strand_+_readouts_[NDB_875_c,NDB_881_c,NDB_940_c]_primers_[W1A03_primer_2,W1A10_primer_9]_library_1000-mouse-genome_500_library_1000-mouse-genome_500	CCCGCAATGGCTGACAACCGACGCGCTTATTGCCGAACATTCATAACACTATCAGTTAATAGCATCAGTGGTGCATCTGTTCCAAGAAAGGTATCGGCAACCCATCGCAGTTGCTAGCCCGACGGAAACCATGCGGCAATCC
loc_5:81240000-81260000_gene_312_pb_167_pos_16178_strand_-_readouts_[NDB_875_c,NDB_881_c,NDB_940_c]_primers_[W1A03_primer_2,W1A10_primer_9]_library_1000-mouse-genome_500_library_1000-mouse-genome_500	CCCGCAATGGCTGACAACCGACGCGCTTATTGCCGAACATATTTCTAAACTGAATTGCGGAGCCAAAAGCCAGGCTTAACAACAAGAAAGGTATCGGCAACCCATCGCAGTTGCTAGCCCGACGGAAACCATGCGGCAATCC
loc_5:81240000-81260000_gene_312_pb_168_pos_16252_strand_-_readouts_[NDB_875_c,NDB_881_c,NDB_940_c]_primers_[W1A03_primer_2,W1A10_primer_9]_library_1000-mouse-genome_500_library_1000-mouse-genome_500	CCCGCAATGGCTGACAACCGACGCGCTTATTGCCGAACATATAGCAGCCTTGAGTCACCTGCGATATGACTTGAGGTGCCCACAAGAAAGGTATCGGCAACCCATCGCAGTTGCTAGCCCGACGGAAACCATGCGGCAATCC
loc_5:81240000-81260000_gene_312_pb_169_pos_16321_strand_+_readouts_[NDB_875_c,NDB_881_c,NDB_940_c]_primers_[W1A03_primer_2,W1A10_primer_9]_library_1000-mouse-genome_500_library_1000-mouse-genome_500	CCCGCAATGGCTGACAACCGACGCGCTTATTGCCGAACATTGACTTTCTCAGACATCAGAGCTATAGCATAGATGCCTTTTGCAAGAAAGGTATCGGCAACCCATCGCAGTTGCTAGCCCGACGGAAACCATGCGGCAATCC
loc_5:81240000-81260000_gene_312_pb_170_pos_16358_strand_-_readouts_[NDB_875_c,NDB_881_c,NDB_940_c]_primers_[W1A03_primer_2,W1A10_primer_9]_library_1000-mouse-genome_500_library_1000-mouse-genome_500	CCCGCAATGGCTGACAACCGACGCGCTTATTGCCGAACATTGTATAATCAGTCTCAATCATGCTCGTAAGCAAAAGCCAAAACAAGAAAGGTATCGGCAACCCATCGCAGTTGCTAGCCCGACGGAAACCATGCGGCAATCC
loc_5:81240000-81260000_gene_312_pb_171_pos_16446_strand_-_readouts_[NDB_875_c,NDB_881_c,NDB_940_c]_primers_[W1A03_primer_2,W1A10_primer_9]_library_1000-mouse-genome_500_library_1000-mouse-genome_500	CCCGCAATGGCTGACAACCGACGCGCTTATTGCCGAACATGCATCACAAGCCAGCAACATACTTGGGTTCTTCATGTGTGCTCAAGAAAGGTATCGGCAACCCATCGCAGTTGCTAGCCCGACGGAAACCATGCGGCAATCC
loc_5:81240000-81260000_gene_312_pb_172_pos_16503_strand_+_readouts_[NDB_875_c,NDB_881_c,NDB_940_c]_primers_[W1A03_primer_2,W1A10_primer_9]_library_1000-mouse-genome_500_library_1000-mouse-genome_500	CCCGCAATGGCTGACAACCGACGCGCTTATTGCCGAACATTTCTGTTATGTTTCGTCTTCCCAAAATTCTCATGCATCTGTACAAGAAAGGTATCGGCAACCCATCGCAGTTGCTAGCCCGACGGAAACCATGCGGCAATCC
loc_5:81240000-81260000_gene_312_pb_173_pos_16590_strand_+_readouts_[NDB_875_c,NDB_881_c,NDB_940_c]_primers_[W1A03_primer_2,W1A10_primer_9]_library_1000-mouse-genome_500_library_1000-mouse-genome_500	CCCGCAATGGCTGACAACCGACGCGCTTATTGCCGAACATATCACCACCATGGCATTAGTAATGACAGGATTACACTTAACTCAAGAAAGGTATCGGCAACCCATCGCAGTTGCTAGCCCGACGGAAACCATGCGGCAATCC
loc_5:81240000-81260000_gene_312_pb_174_pos_16650_strand_+_readouts_[NDB_875_c,NDB_881_c,NDB_940_c]_primers_[W1A03_primer_2,W1A10_primer_9]_library_1000-mouse-genome_500_library_1000-mouse-genome_500	CCCGCAATGGCTGACAACCGACGCGCTTATTGCCGAACATCTTGGTCACAGTATTCTATTGAGGTAAAGAGGCACAATGACCCAAGAAAGGTATCGGCAACCCATCGCAGTTGCTAGCCCGACGGAAACCATGCGGCAATCC
loc_5:81240000-81260000_gene_312_pb_175_pos_16857_strand_+_readouts_[NDB_875_c,NDB_881_c,NDB_940_c]_primers_[W1A03_primer_2,W1A10_primer_9]_library_1000-mouse-genome_500_library_1000-mouse-genome_500	CCCGCAATGGCTGACAACCGACGCGCTTATTGCCGAACATAGGAAAACACCTAGCCTGGCTTGATCACTTAGAATCTCAAAGCAAGAAAGGTATCGGCAACCCATCGCAGTTGCTAGCCCGACGGAAACCATGCGGCAATCC
loc_5:81240000-81260000_gene_312_pb_176_pos_17014_strand_-_readouts_[NDB_875_c,NDB_881_c,NDB_940_c]_primers_[W1A03_primer_2,W1A10_primer_9]_library_1000-mouse-genome_500_library_1000-mouse-genome_500	CCCGCAATGGCTGACAACCGACGCGCTTATTGCCGAACATTAAAGAGCACATTACTTCCTAGATGTTAGCATGGTCTTTTGACAAGAAAGGTATCGGCAACCCATCGCAGTTGCTAGCCCGACGGAAACCATGCGGCAATCC
loc_5:81240000-81260000_gene_312_pb_177_pos_17118_strand_-_readouts_[NDB_875_c,NDB_881_c,NDB_940_c]_primers_[W1A03_primer_2,W1A10_primer_9]_library_1000-mouse-genome_500_library_1000-mouse-genome_500	CCCGCAATGGCTGACAACCGACGCGCTTATTGCCGAACATATAAACTAATTACTGATGGTGGCAGTAAATACTTGGCCAGTGCAAGAAAGGTATCGGCAACCCATCGCAGTTGCTAGCCCGACGGAAACCATGCGGCAATCC
loc_5:81240000-81260000_gene_312_pb_178_pos_17553_strand_+_readouts_[NDB_875_c,NDB_881_c,NDB_940_c]_primers_[W1A03_primer_2,W1A10_primer_9]_library_1000-mouse-genome_500_library_1000-mouse-genome_500	CCCGCAATGGCTGACAACCGACGCGCTTATTGCCGAACATTGTTGCCAAATGCCTGTTCAATGACTGCGCCTATAGCTTTCACAAGAAAGGTATCGGCAACCCATCGCAGTTGCTAGCCCGACGGAAACCATGCGGCAATCC
loc_5:81240000-81260000_gene_312_pb_179_pos_17672_strand_-_readouts_[NDB_875_c,NDB_881_c,NDB_940_c]_primers_[W1A03_primer_2,W1A10_primer_9]_library_1000-mouse-genome_500_library_1000-mouse-genome_500	CCCGCAATGGCTGACAACCGACGCGCTTATTGCCGAACATAGCAGGCAGCAATTGAAACATGATAATAGTGTGATGTGAATCCAAGAAAGGTATCGGCAACCCATCGCAGTTGCTAGCCCGACGGAAACCATGCGGCAATCC
loc_5:81240000-81260000_gene_312_pb_180_pos_17710_strand_+_readouts_[NDB_875_c,NDB_881_c,NDB_940_c]_primers_[W1A03_primer_2,W1A10_primer_9]_library_1000-mouse-genome_500_library_1000-mouse-genome_500	CCCGCAATGGCTGACAACCGACGCGCTTATTGCCGAACATTGCTGTAGGCCTTTTATTGTCATTGTCTCCATGCCTTTTTTTCAAGAAAGGTATCGGCAACCCATCGCAGTTGCTAGCCCGACGGAAACCATGCGGCAATCC
loc_5:81240000-81260000_gene_312_pb_181_pos_17770_strand_+_readouts_[NDB_875_c,NDB_881_c,NDB_940_c]_primers_[W1A03_primer_2,W1A10_primer_9]_library_1000-mouse-genome_500_library_1000-mouse-genome_500	CCCGCAATGGCTGACAACCGACGCGCTTATTGCCGAACATTCAGTTAAGTACTTAAGATCTTTTACAACTCAGCCATTCCCACAAGAAAGGTATCGGCAACCCATCGCAGTTGCTAGCCCGACGGAAACCATGCGGCAATCC
loc_5:81240000-81260000_gene_312_pb_182_pos_17809_strand_-_readouts_[NDB_875_c,NDB_881_c,NDB_940_c]_primers_[W1A03_primer_2,W1A10_primer_9]_library_1000-mouse-genome_500_library_1000-mouse-genome_500	CCCGCAATGGCTGACAACCGACGCGCTTATTGCCGAACATAAGAGAAATTTGCAAGGATGCTTATAAGCTGTGTTACACTGGCAAGAAAGGTATCGGCAACCCATCGCAGTTGCTAGCCCGACGGAAACCATGCGGCAATCC
loc_5:81240000-81260000_gene_312_pb_183_pos_17956_strand_+_readouts_[NDB_875_c,NDB_881_c,NDB_940_c]_primers_[W1A03_primer_2,W1A10_primer_9]_library_1000-mouse-genome_500_library_1000-mouse-genome_500	CCCGCAATGGCTGACAACCGACGCGCTTATTGCCGAACATCTGTGTGGTTTGGTAGTCACTCCCTGCCATAATGCATGCCAACAAGAAAGGTATCGGCAACCCATCGCAGTTGCTAGCCCGACGGAAACCATGCGGCAATCC
loc_5:81240000-81260000_gene_312_pb_184_pos_18117_strand_+_readouts_[NDB_875_c,NDB_881_c,NDB_940_c]_primers_[W1A03_primer_2,W1A10_primer_9]_library_1000-mouse-genome_500_library_1000-mouse-genome_500	CCCGCAATGGCTGACAACCGACGCGCTTATTGCCGAACATAAATTCCACTCTCCAACCTCTTCTAATTGCCTTCTTAAACACCAAGAAAGGTATCGGCAACCCATCGCAGTTGCTAGCCCGACGGAAACCATGCGGCAATCC
loc_5:81240000-81260000_gene_312_pb_185_pos_18188_strand_-_readouts_[NDB_875_c,NDB_881_c,NDB_940_c]_primers_[W1A03_primer_2,W1A10_primer_9]_library_1000-mouse-genome_500_library_1000-mouse-genome_500	CCCGCAATGGCTGACAACCGACGCGCTTATTGCCGAACATACATATGAACACAGTCACTAGAGAGAGCAGTTCTTATTCTGGCAAGAAAGGTATCGGCAACCCATCGCAGTTGCTAGCCCGACGGAAACCATGCGGCAATCC
loc_5:81240000-81260000_gene_312_pb_186_pos_18402_strand_+_readouts_[NDB_875_c,NDB_881_c,NDB_940_c]_primers_[W1A03_primer_2,W1A10_primer_9]_library_1000-mouse-genome_500_library_1000-mouse-genome_500	CCCGCAATGGCTGACAACCGACGCGCTTATTGCCGAACATGCTTTTAATTAGCCACTATGATTCAAGATGCTGCCCTTCATGCAAGAAAGGTATCGGCAACCCATCGCAGTTGCTAGCCCGACGGAAACCATGCGGCAATCC
loc_5:81240000-81260000_gene_312_pb_187_pos_18624_strand_+_readouts_[NDB_875_c,NDB_881_c,NDB_940_c]_primers_[W1A03_primer_2,W1A10_primer_9]_library_1000-mouse-genome_500_library_1000-mouse-genome_500	CCCGCAATGGCTGACAACCGACGCGCTTATTGCCGAACATTTATCTCACTTACACTTTTTGGTGTAGTGCACAGAAAGTGCCCAAGAAAGGTATCGGCAACCCATCGCAGTTGCTAGCCCGACGGAAACCATGCGGCAATCC
loc_5:81240000-81260000_gene_312_pb_188_pos_18663_strand_-_readouts_[NDB_875_c,NDB_881_c,NDB_940_c]_primers_[W1A03_primer_2,W1A10_primer_9]_library_1000-mouse-genome_500_library_1000-mouse-genome_500	CCCGCAATGGCTGACAACCGACGCGCTTATTGCCGAACATGTAGTTCAGGGAGTTATCTTCCAGGTGATTTACTTTCCAGGCCAAGAAAGGTATCGGCAACCCATCGCAGTTGCTAGCCCGACGGAAACCATGCGGCAATCC
loc_5:81240000-81260000_gene_312_pb_189_pos_18720_strand_+_readouts_[NDB_875_c,NDB_881_c,NDB_940_c]_primers_[W1A03_primer_2,W1A10_primer_9]_library_1000-mouse-genome_500_library_1000-mouse-genome_500	CCCGCAATGGCTGACAACCGACGCGCTTATTGCCGAACATTAAAGTCACCAATGTAAGCCAGAATTCATAGGGGTTGGAGAGCAAGAAAGGTATCGGCAACCCATCGCAGTTGCTAGCCCGACGGAAACCATGCGGCAATCC
loc_5:81240000-81260000_gene_312_pb_190_pos_18765_strand_-_readouts_[NDB_875_c,NDB_881_c,NDB_940_c]_primers_[W1A03_primer_2,W1A10_primer_9]_library_1000-mouse-genome_500_library_1000-mouse-genome_500	CCCGCAATGGCTGACAACCGACGCGCTTATTGCCGAACATTGAACAATTTCCAGGCCCCTAACACAATCTTCACCTTTGTTTCAAGAAAGGTATCGGCAACCCATCGCAGTTGCTAGCCCGACGGAAACCATGCGGCAATCC
loc_5:81240000-81260000_gene_312_pb_191_pos_18803_strand_+_readouts_[NDB_875_c,NDB_881_c,NDB_940_c]_primers_[W1A03_primer_2,W1A10_primer_9]_library_1000-mouse-genome_500_library_1000-mouse-genome_500	CCCGCAATGGCTGACAACCGACGCGCTTATTGCCGAACATTTCAGGAGCTGAGAGTAGTTGACACCAAGATTGAAGATACAACAAGAAAGGTATCGGCAACCCATCGCAGTTGCTAGCCCGACGGAAACCATGCGGCAATCC
loc_5:81240000-81260000_gene_312_pb_192_pos_18868_strand_+_readouts_[NDB_875_c,NDB_881_c,NDB_940_c]_primers_[W1A03_primer_2,W1A10_primer_9]_library_1000-mouse-genome_500_library_1000-mouse-genome_500	CCCGCAATGGCTGACAACCGACGCGCTTATTGCCGAACATACACGATGCAAGGAGACAACTCCTGCTAGTTGTAAAGTTCTCCAAGAAAGGTATCGGCAACCCATCGCAGTTGCTAGCCCGACGGAAACCATGCGGCAATCC
loc_5:81240000-81260000_gene_312_pb_193_pos_18934_strand_+_readouts_[NDB_875_c,NDB_881_c,NDB_940_c]_primers_[W1A03_primer_2,W1A10_primer_9]_library_1000-mouse-genome_500_library_1000-mouse-genome_500	CCCGCAATGGCTGACAACCGACGCGCTTATTGCCGAACATATGGTCACTTGCCCTTCCAGATAAATAGAACGTTATTTTTTTCAAGAAAGGTATCGGCAACCCATCGCAGTTGCTAGCCCGACGGAAACCATGCGGCAATCC
loc_5:81240000-81260000_gene_312_pb_194_pos_19195_strand_-_readouts_[NDB_875_c,NDB_881_c,NDB_940_c]_primers_[W1A03_primer_2,W1A10_primer_9]_library_1000-mouse-genome_500_library_1000-mouse-genome_500	CCCGCAATGGCTGACAACCGACGCGCTTATTGCCGAACATGAGTGTTTTACATACCTACTCTCTTCTGGCCATAACAACATCCAAGAAAGGTATCGGCAACCCATCGCAGTTGCTAGCCCGACGGAAACCATGCGGCAATCC
loc_5:81240000-81260000_gene_312_pb_195_pos_19232_strand_+_readouts_[NDB_875_c,NDB_881_c,NDB_940_c]_primers_[W1A03_primer_2,W1A10_primer_9]_library_1000-mouse-genome_500_library_1000-mouse-genome_500	CCCGCAATGGCTGACAACCGACGCGCTTATTGCCGAACATCACTCTTGTGCATACCAGTCTCTGCTATGCAGTATTTCTCAACAAGAAAGGTATCGGCAACCCATCGCAGTTGCTAGCCCGACGGAAACCATGCGGCAATCC
loc_5:81240000-81260000_gene_312_pb_196_pos_19306_strand_+_readouts_[NDB_875_c,NDB_881_c,NDB_940_c]_primers_[W1A03_primer_2,W1A10_primer_9]_library_1000-mouse-genome_500_library_1000-mouse-genome_500	CCCGCAATGGCTGACAACCGACGCGCTTATTGCCGAACATATGGAATGTGTCTCAGAACCATAAAGTAAACTCTGCACCATTCAAGAAAGGTATCGGCAACCCATCGCAGTTGCTAGCCCGACGGAAACCATGCGGCAATCC
loc_5:81240000-81260000_gene_312_pb_197_pos_19399_strand_+_readouts_[NDB_875_c,NDB_881_c,NDB_940_c]_primers_[W1A03_primer_2,W1A10_primer_9]_library_1000-mouse-genome_500_library_1000-mouse-genome_500	CCCGCAATGGCTGACAACCGACGCGCTTATTGCCGAACATAGTGCAATGTTTTTTTGCCAAGTCCAGTCGGCTACAAATGAACAAGAAAGGTATCGGCAACCCATCGCAGTTGCTAGCCCGACGGAAACCATGCGGCAATCC
loc_5:81240000-81260000_gene_312_pb_198_pos_19465_strand_-_readouts_[NDB_875_c,NDB_881_c,NDB_940_c]_primers_[W1A03_primer_2,W1A10_primer_9]_library_1000-mouse-genome_500_library_1000-mouse-genome_500	CCCGCAATGGCTGACAACCGACGCGCTTATTGCCGAACATTAAACAGGCTACGTTGCATAAAGCCGAGACTAAGTGGCTTTACAAGAAAGGTATCGGCAACCCATCGCAGTTGCTAGCCCGACGGAAACCATGCGGCAATCC
loc_5:81240000-81260000_gene_312_pb_199_pos_19532_strand_+_readouts_[NDB_875_c,NDB_881_c,NDB_940_c]_primers_[W1A03_primer_2,W1A10_primer_9]_library_1000-mouse-genome_500_library_1000-mouse-genome_500	CCCGCAATGGCTGACAACCGACGCGCTTATTGCCGAACATATCTCACTACATACTCACTGGTATTGTCTGTGCAAATACAGTCAAGAAAGGTATCGGCAACCCATCGCAGTTGCTAGCCCGACGGAAACCATGCGGCAATCC
loc_5:81240000-81260000_gene_312_pb_200_pos_19582_strand_+_readouts_[NDB_875_c,NDB_881_c,NDB_940_c]_primers_[W1A03_primer_2,W1A10_primer_9]_library_1000-mouse-genome_500_library_1000-mouse-genome_500	CCCGCAATGGCTGACAACCGACGCGCTTATTGCCGAACATTGTTTTCAAAGGTTAGATGTGATTTACAGGAACTCATGGTCTCAAGAAAGGTATCGGCAACCCATCGCAGTTGCTAGCCCGACGGAAACCATGCGGCAATCC
loc_5:81240000-81260000_gene_312_pb_201_pos_19750_strand_+_readouts_[NDB_875_c,NDB_881_c,NDB_940_c]_primers_[W1A03_primer_2,W1A10_primer_9]_library_1000-mouse-genome_500_library_1000-mouse-genome_500	CCCGCAATGGCTGACAACCGACGCGCTTATTGCCGAACATTGTGCTAAAAGATTTATGGGTATTATCTGATCTAAGGAAGGCCAAGAAAGGTATCGGCAACCCATCGCAGTTGCTAGCCCGACGGAAACCATGCGGCAATCC
loc_5:81240000-81260000_gene_312_pb_202_pos_19846_strand_+_readouts_[NDB_875_c,NDB_881_c,NDB_940_c]_primers_[W1A03_primer_2,W1A10_primer_9]_library_1000-mouse-genome_500_library_1000-mouse-genome_500	CCCGCAATGGCTGACAACCGACGCGCTTATTGCCGAACATACATTTTTCCAAACTTGAGAATGGTAGTACGGATCATGTGTTCAAGAAAGGTATCGGCAACCCATCGCAGTTGCTAGCCCGACGGAAACCATGCGGCAATCC
loc_5:81240000-81260000_gene_312_pb_203_pos_19901_strand_+_readouts_[NDB_875_c,NDB_881_c,NDB_940_c]_primers_[W1A03_primer_2,W1A10_primer_9]_library_1000-mouse-genome_500_library_1000-mouse-genome_500	CCCGCAATGGCTGACAACCGACGCGCTTATTGCCGAACATGGGAATTTTGTCTCGTTATTCCTGTCGCTGGTTTGGGAGCAACAAGAAAGGTATCGGCAACCCATCGCAGTTGCTAGCCCGACGGAAACCATGCGGCAATCC
loc_5:86240000-86260000_gene_314_pb_89_pos_7743_strand_+_readouts_[NDB_812_c,NDB_883_c,NDB_734_c]_primers_[W1A03_primer_2,W1A10_primer_9]_library_1000-mouse-genome_500_library_1000-mouse-genome_500	CCCGCAATGGCTGACAACCGGACGTACGTTATACGGATCCCCCCAAGGCCTTGAGACCACCACATACCCACCCTATGTTATTAAGCTAAGTAACCGAGGCGGAGATAATACACGTGCGACCCCGGAAACCATGCGGCAATCC
loc_5:86240000-86260000_gene_314_pb_90_pos_7784_strand_-_readouts_[NDB_812_c,NDB_883_c,NDB_734_c]_primers_[W1A03_primer_2,W1A10_primer_9]_library_1000-mouse-genome_500_library_1000-mouse-genome_500	CCCGCAATGGCTGACAACCGGACGTACGTTATACGGATCCTCAAATTTACCAAAGACTTCCTTACATCCCTAGAAATAACCAAAGCTAAGTAACCGAGGCGGAGATAATACACGTGCGACCCCGGAAACCATGCGGCAATCC
loc_5:86240000-86260000_gene_314_pb_91_pos_7919_strand_-_readouts_[NDB_812_c,NDB_883_c,NDB_734_c]_primers_[W1A03_primer_2,W1A10_primer_9]_library_1000-mouse-genome_500_library_1000-mouse-genome_500	CCCGCAATGGCTGACAACCGGACGTACGTTATACGGATCCAACATGTCAAGTATAACACCTTAACCATATGCATTTTGTGGAAAGCTAAGTAACCGAGGCGGAGATAATACACGTGCGACCCCGGAAACCATGCGGCAATCC
loc_5:86240000-86260000_gene_314_pb_92_pos_8230_strand_+_readouts_[NDB_812_c,NDB_883_c,NDB_734_c]_primers_[W1A03_primer_2,W1A10_primer_9]_library_1000-mouse-genome_500_library_1000-mouse-genome_500	CCCGCAATGGCTGACAACCGGACGTACGTTATACGGATCCAAAGATGGAGTTTGTTCAGTCATTCACACAATGACTCAGTGAAAGCTAAGTAACCGAGGCGGAGATAATACACGTGCGACCCCGGAAACCATGCGGCAATCC
loc_5:86240000-86260000_gene_314_pb_93_pos_8269_strand_+_readouts_[NDB_812_c,NDB_883_c,NDB_734_c]_primers_[W1A03_primer_2,W1A10_primer_9]_library_1000-mouse-genome_500_library_1000-mouse-genome_500	CCCGCAATGGCTGACAACCGGACGTACGTTATACGGATCCTGAAGCAATTCCTTGTCTCAGGATCGAGGCTCATGAGAATATAAGCTAAGTAACCGAGGCGGAGATAATACACGTGCGACCCCGGAAACCATGCGGCAATCC
loc_5:86240000-86260000_gene_314_pb_94_pos_8306_strand_+_readouts_[NDB_812_c,NDB_883_c,NDB_734_c]_primers_[W1A03_primer_2,W1A10_primer_9]_library_1000-mouse-genome_500_library_1000-mouse-genome_500	CCCGCAATGGCTGACAACCGGACGTACGTTATACGGATCCAATATGTGTTCTCCTAAGTCAATCTATGCTCCACTTTTAGCCAAGCTAAGTAACCGAGGCGGAGATAATACACGTGCGACCCCGGAAACCATGCGGCAATCC
loc_5:86240000-86260000_gene_314_pb_95_pos_8354_strand_-_readouts_[NDB_812_c,NDB_883_c,NDB_734_c]_primers_[W1A03_primer_2,W1A10_primer_9]_library_1000-mouse-genome_500_library_1000-mouse-genome_500	CCCGCAATGGCTGACAACCGGACGTACGTTATACGGATCCGGCTTTTACAGACAAGCCCAAGGCGTGCCCTAGCACCCATGAAAGCTAAGTAACCGAGGCGGAGATAATACACGTGCGACCCCGGAAACCATGCGGCAATCC
loc_5:86240000-86260000_gene_314_pb_96_pos_8396_strand_-_readouts_[NDB_812_c,NDB_883_c,NDB_734_c]_primers_[W1A03_primer_2,W1A10_primer_9]_library_1000-mouse-genome_500_library_1000-mouse-genome_500	CCCGCAATGGCTGACAACCGGACGTACGTTATACGGATCCTAAACTCCACAGACATAGATGCCGACTGTGATTCATGGCCAAAAGCTAAGTAACCGAGGCGGAGATAATACACGTGCGACCCCGGAAACCATGCGGCAATCC
loc_5:86240000-86260000_gene_314_pb_97_pos_8501_strand_+_readouts_[NDB_812_c,NDB_883_c,NDB_734_c]_primers_[W1A03_primer_2,W1A10_primer_9]_library_1000-mouse-genome_500_library_1000-mouse-genome_500	CCCGCAATGGCTGACAACCGGACGTACGTTATACGGATCCTTTAGGGTAAGTACTTAGCATGTTTCATCCCTAAACAATTCAAAGCTAAGTAACCGAGGCGGAGATAATACACGTGCGACCCCGGAAACCATGCGGCAATCC
loc_5:86240000-86260000_gene_314_pb_98_pos_8583_strand_-_readouts_[NDB_812_c,NDB_883_c,NDB_734_c]_primers_[W1A03_primer_2,W1A10_primer_9]_library_1000-mouse-genome_500_library_1000-mouse-genome_500	CCCGCAATGGCTGACAACCGGACGTACGTTATACGGATCCACAACTTTAATGGGCCATTTAAGGCTATGATTCTTATTTGCTAAGCTAAGTAACCGAGGCGGAGATAATACACGTGCGACCCCGGAAACCATGCGGCAATCC
loc_5:86240000-86260000_gene_314_pb_99_pos_8739_strand_+_readouts_[NDB_812_c,NDB_883_c,NDB_734_c]_primers_[W1A03_primer_2,W1A10_primer_9]_library_1000-mouse-genome_500_library_1000-mouse-genome_500	CCCGCAATGGCTGACAACCGGACGTACGTTATACGGATCCCCCCCCCCAGCTTGAAGAGACTGCCATTGCCTTTGTCTCTGAAAGCTAAGTAACCGAGGCGGAGATAATACACGTGCGACCCCGGAAACCATGCGGCAATCC
loc_5:86240000-86260000_gene_314_pb_100_pos_8818_strand_+_readouts_[NDB_812_c,NDB_883_c,NDB_734_c]_primers_[W1A03_primer_2,W1A10_primer_9]_library_1000-mouse-genome_500_library_1000-mouse-genome_500	CCCGCAATGGCTGACAACCGGACGTACGTTATACGGATCCGTCTTGCTCAGGGATTACCTTGCAAATGAACTGTCATCTTATAAGCTAAGTAACCGAGGCGGAGATAATACACGTGCGACCCCGGAAACCATGCGGCAATCC
loc_5:86240000-86260000_gene_314_pb_101_pos_8858_strand_-_readouts_[NDB_812_c,NDB_883_c,NDB_734_c]_primers_[W1A03_primer_2,W1A10_primer_9]_library_1000-mouse-genome_500_library_1000-mouse-genome_500	CCCGCAATGGCTGACAACCGGACGTACGTTATACGGATCCATGAGTTTGCCTGTCACAGATGTAAGCTCTGAAGCACTGTATAAGCTAAGTAACCGAGGCGGAGATAATACACGTGCGACCCCGGAAACCATGCGGCAATCC
loc_5:86240000-86260000_gene_314_pb_102_pos_8991_strand_+_readouts_[NDB_812_c,NDB_883_c,NDB_734_c]_primers_[W1A03_primer_2,W1A10_primer_9]_library_1000-mouse-genome_500_library_1000-mouse-genome_500	CCCGCAATGGCTGACAACCGGACGTACGTTATACGGATCCAGTGCATGTTCTGTTTATCTAATGATATCAGGTAAACAGCCAAAGCTAAGTAACCGAGGCGGAGATAATACACGTGCGACCCCGGAAACCATGCGGCAATCC
loc_5:86240000-86260000_gene_314_pb_103_pos_9052_strand_+_readouts_[NDB_812_c,NDB_883_c,NDB_734_c]_primers_[W1A03_primer_2,W1A10_primer_9]_library_1000-mouse-genome_500_library_1000-mouse-genome_500	CCCGCAATGGCTGACAACCGGACGTACGTTATACGGATCCTTGTAGCAAGATGTGCTGATGGAAAGCTGTATCCTTAGCAAGAAGCTAAGTAACCGAGGCGGAGATAATACACGTGCGACCCCGGAAACCATGCGGCAATCC
loc_5:86240000-86260000_gene_314_pb_104_pos_9120_strand_-_readouts_[NDB_812_c,NDB_883_c,NDB_734_c]_primers_[W1A03_primer_2,W1A10_primer_9]_library_1000-mouse-genome_500_library_1000-mouse-genome_500	CCCGCAATGGCTGACAACCGGACGTACGTTATACGGATCCTACATCTTCTTACCTCATTCTATAGCTTTTGAGACAGCTCCAAAGCTAAGTAACCGAGGCGGAGATAATACACGTGCGACCCCGGAAACCATGCGGCAATCC
loc_5:86240000-86260000_gene_314_pb_105_pos_9202_strand_+_readouts_[NDB_812_c,NDB_883_c,NDB_734_c]_primers_[W1A03_primer_2,W1A10_primer_9]_library_1000-mouse-genome_500_library_1000-mouse-genome_500	CCCGCAATGGCTGACAACCGGACGTACGTTATACGGATCCCATGGTATTAAACATTATTGAGCTAATATTTGGGGTTTGGGAAAGCTAAGTAACCGAGGCGGAGATAATACACGTGCGACCCCGGAAACCATGCGGCAATCC
loc_5:86240000-86260000_gene_314_pb_106_pos_9380_strand_+_readouts_[NDB_812_c,NDB_883_c,NDB_734_c]_primers_[W1A03_primer_2,W1A10_primer_9]_library_1000-mouse-genome_500_library_1000-mouse-genome_500	CCCGCAATGGCTGACAACCGGACGTACGTTATACGGATCCAACTCACTTTATTGAGACCAGGCTGTTTGCAAACGTAGAGATAAGCTAAGTAACCGAGGCGGAGATAATACACGTGCGACCCCGGAAACCATGCGGCAATCC
loc_5:86240000-86260000_gene_314_pb_107_pos_9657_strand_+_readouts_[NDB_812_c,NDB_883_c,NDB_734_c]_primers_[W1A03_primer_2,W1A10_primer_9]_library_1000-mouse-genome_500_library_1000-mouse-genome_500	CCCGCAATGGCTGACAACCGGACGTACGTTATACGGATCCATTAAGCACAGACATATTTCTGGACACGTTGTTTGATTTGGTAAGCTAAGTAACCGAGGCGGAGATAATACACGTGCGACCCCGGAAACCATGCGGCAATCC
loc_5:86240000-86260000_gene_314_pb_108_pos_9721_strand_-_readouts_[NDB_812_c,NDB_883_c,NDB_734_c]_primers_[W1A03_primer_2,W1A10_primer_9]_library_1000-mouse-genome_500_library_1000-mouse-genome_500	CCCGCAATGGCTGACAACCGGACGTACGTTATACGGATCCTTTACAAGCCTTAGGGATGAAGTAACTCATGCATAAAGATCAAAGCTAAGTAACCGAGGCGGAGATAATACACGTGCGACCCCGGAAACCATGCGGCAATCC
loc_5:86240000-86260000_gene_314_pb_109_pos_9918_strand_+_readouts_[NDB_812_c,NDB_883_c,NDB_734_c]_primers_[W1A03_primer_2,W1A10_primer_9]_library_1000-mouse-genome_500_library_1000-mouse-genome_500	CCCGCAATGGCTGACAACCGGACGTACGTTATACGGATCCCAGCAAGAACCACCAATGGACCCGACCTCAACCAGACACCAAAAGCTAAGTAACCGAGGCGGAGATAATACACGTGCGACCCCGGAAACCATGCGGCAATCC
loc_5:86240000-86260000_gene_314_pb_110_pos_9959_strand_+_readouts_[NDB_812_c,NDB_883_c,NDB_734_c]_primers_[W1A03_primer_2,W1A10_primer_9]_library_1000-mouse-genome_500_library_1000-mouse-genome_500	CCCGCAATGGCTGACAACCGGACGTACGTTATACGGATCCAAAATGACTGCACTTTGACCCTAGATTCTATCCTCTAGAACAAAGCTAAGTAACCGAGGCGGAGATAATACACGTGCGACCCCGGAAACCATGCGGCAATCC
loc_5:86240000-86260000_gene_314_pb_111_pos_9996_strand_+_readouts_[NDB_812_c,NDB_883_c,NDB_734_c]_primers_[W1A03_primer_2,W1A10_primer_9]_library_1000-mouse-genome_500_library_1000-mouse-genome_500	CCCGCAATGGCTGACAACCGGACGTACGTTATACGGATCCGAACATTGCATCCTACACCGATAGCCCTGAAACGTTTGATACAAGCTAAGTAACCGAGGCGGAGATAATACACGTGCGACCCCGGAAACCATGCGGCAATCC
loc_5:86240000-86260000_gene_314_pb_112_pos_10033_strand_+_readouts_[NDB_812_c,NDB_883_c,NDB_734_c]_primers_[W1A03_primer_2,W1A10_primer_9]_library_1000-mouse-genome_500_library_1000-mouse-genome_500	CCCGCAATGGCTGACAACCGGACGTACGTTATACGGATCCGATACAGAAAAGGACTGATCATCTGCTGATGATTTGCCTTCTAAGCTAAGTAACCGAGGCGGAGATAATACACGTGCGACCCCGGAAACCATGCGGCAATCC
loc_5:86240000-86260000_gene_314_pb_113_pos_10135_strand_+_readouts_[NDB_812_c,NDB_883_c,NDB_734_c]_primers_[W1A03_primer_2,W1A10_primer_9]_library_1000-mouse-genome_500_library_1000-mouse-genome_500	CCCGCAATGGCTGACAACCGGACGTACGTTATACGGATCCAAAGGTAGTAGTTATTTATAGTGTCAATCCACTCCAAGGTGAAAGCTAAGTAACCGAGGCGGAGATAATACACGTGCGACCCCGGAAACCATGCGGCAATCC
loc_5:86240000-86260000_gene_314_pb_114_pos_10187_strand_+_readouts_[NDB_812_c,NDB_883_c,NDB_734_c]_primers_[W1A03_primer_2,W1A10_primer_9]_library_1000-mouse-genome_500_library_1000-mouse-genome_500	CCCGCAATGGCTGACAACCGGACGTACGTTATACGGATCCCAGCTGTGGCAAGTGATGGATGTATTTGCTGCTGCTTACTAGAAGCTAAGTAACCGAGGCGGAGATAATACACGTGCGACCCCGGAAACCATGCGGCAATCC
loc_5:86240000-86260000_gene_314_pb_115_pos_10259_strand_+_readouts_[NDB_812_c,NDB_883_c,NDB_734_c]_primers_[W1A03_primer_2,W1A10_primer_9]_library_1000-mouse-genome_500_library_1000-mouse-genome_500	CCCGCAATGGCTGACAACCGGACGTACGTTATACGGATCCCTTTCTCCATTCATGTGGTTAAGCGGCCATGTGACCTGAGCTAAGCTAAGTAACCGAGGCGGAGATAATACACGTGCGACCCCGGAAACCATGCGGCAATCC
loc_5:86240000-86260000_gene_314_pb_116_pos_10309_strand_+_readouts_[NDB_812_c,NDB_883_c,NDB_734_c]_primers_[W1A03_primer_2,W1A10_primer_9]_library_1000-mouse-genome_500_library_1000-mouse-genome_500	CCCGCAATGGCTGACAACCGGACGTACGTTATACGGATCCTTCTCCACTACCCTCTTCACATATTTTTGGTGATCAAGCAGGAAGCTAAGTAACCGAGGCGGAGATAATACACGTGCGACCCCGGAAACCATGCGGCAATCC
loc_5:86240000-86260000_gene_314_pb_117_pos_10431_strand_+_readouts_[NDB_812_c,NDB_883_c,NDB_734_c]_primers_[W1A03_primer_2,W1A10_primer_9]_library_1000-mouse-genome_500_library_1000-mouse-genome_500	CCCGCAATGGCTGACAACCGGACGTACGTTATACGGATCCGGAGAAGTTTGTGAGTCAAGAGGAGCTGAACAGTTTCCTGAGAAGCTAAGTAACCGAGGCGGAGATAATACACGTGCGACCCCGGAAACCATGCGGCAATCC
loc_5:86240000-86260000_gene_314_pb_118_pos_11457_strand_-_readouts_[NDB_812_c,NDB_883_c,NDB_734_c]_primers_[W1A03_primer_2,W1A10_primer_9]_library_1000-mouse-genome_500_library_1000-mouse-genome_500	CCCGCAATGGCTGACAACCGGACGTACGTTATACGGATCCAGGTAGTCAGGAGCTCTAAGCAGGTTACAGAGAACTATCTTTAAGCTAAGTAACCGAGGCGGAGATAATACACGTGCGACCCCGGAAACCATGCGGCAATCC
loc_5:86240000-86260000_gene_314_pb_119_pos_11496_strand_-_readouts_[NDB_812_c,NDB_883_c,NDB_734_c]_primers_[W1A03_primer_2,W1A10_primer_9]_library_1000-mouse-genome_500_library_1000-mouse-genome_500	CCCGCAATGGCTGACAACCGGACGTACGTTATACGGATCCCACAGCTATAAGGACTGGCATGCAGATTGCCTCTGGAAGAGGAAGCTAAGTAACCGAGGCGGAGATAATACACGTGCGACCCCGGAAACCATGCGGCAATCC
loc_5:86240000-86260000_gene_314_pb_120_pos_11587_strand_+_readouts_[NDB_812_c,NDB_883_c,NDB_734_c]_primers_[W1A03_primer_2,W1A10_primer_9]_library_1000-mouse-genome_500_library_1000-mouse-genome_500	CCCGCAATGGCTGACAACCGGACGTACGTTATACGGATCCCCAAGCACTGGGCTGTGATAGATTCTCATTGTAATTTGAGGCAAGCTAAGTAACCGAGGCGGAGATAATACACGTGCGACCCCGGAAACCATGCGGCAATCC
loc_5:86240000-86260000_gene_314_pb_121_pos_11659_strand_+_readouts_[NDB_812_c,NDB_883_c,NDB_734_c]_primers_[W1A03_primer_2,W1A10_primer_9]_library_1000-mouse-genome_500_library_1000-mouse-genome_500	CCCGCAATGGCTGACAACCGGACGTACGTTATACGGATCCAGTTCCAGAGTCAATGGAGCGGAGAAATTATGATTGACCTAAAAGCTAAGTAACCGAGGCGGAGATAATACACGTGCGACCCCGGAAACCATGCGGCAATCC
loc_5:86240000-86260000_gene_314_pb_122_pos_11787_strand_+_readouts_[NDB_812_c,NDB_883_c,NDB_734_c]_primers_[W1A03_primer_2,W1A10_primer_9]_library_1000-mouse-genome_500_library_1000-mouse-genome_500	CCCGCAATGGCTGACAACCGGACGTACGTTATACGGATCCTGATGTCCACAGTGGGGATTCCCCATTAGGGTGTCACACTGTAAGCTAAGTAACCGAGGCGGAGATAATACACGTGCGACCCCGGAAACCATGCGGCAATCC
loc_5:86240000-86260000_gene_314_pb_123_pos_11829_strand_+_readouts_[NDB_812_c,NDB_883_c,NDB_734_c]_primers_[W1A03_primer_2,W1A10_primer_9]_library_1000-mouse-genome_500_library_1000-mouse-genome_500	CCCGCAATGGCTGACAACCGGACGTACGTTATACGGATCCATTTGAGGAAATCTTAGGTAAGCACCACTTTGGATGTGGTGGAAGCTAAGTAACCGAGGCGGAGATAATACACGTGCGACCCCGGAAACCATGCGGCAATCC
loc_5:86240000-86260000_gene_314_pb_124_pos_11943_strand_+_readouts_[NDB_812_c,NDB_883_c,NDB_734_c]_primers_[W1A03_primer_2,W1A10_primer_9]_library_1000-mouse-genome_500_library_1000-mouse-genome_500	CCCGCAATGGCTGACAACCGGACGTACGTTATACGGATCCTCTCTCTCAATTATGAAGCCTACAGTCTGAAGTCAAGATGGCAAGCTAAGTAACCGAGGCGGAGATAATACACGTGCGACCCCGGAAACCATGCGGCAATCC
loc_5:86240000-86260000_gene_314_pb_125_pos_11995_strand_+_readouts_[NDB_812_c,NDB_883_c,NDB_734_c]_primers_[W1A03_primer_2,W1A10_primer_9]_library_1000-mouse-genome_500_library_1000-mouse-genome_500	CCCGCAATGGCTGACAACCGGACGTACGTTATACGGATCCTTATGTTCTTGAATGCTCTTTGAGGAATGCCTCCTTATTTCTAAGCTAAGTAACCGAGGCGGAGATAATACACGTGCGACCCCGGAAACCATGCGGCAATCC
loc_5:86240000-86260000_gene_314_pb_126_pos_12043_strand_+_readouts_[NDB_812_c,NDB_883_c,NDB_734_c]_primers_[W1A03_primer_2,W1A10_primer_9]_library_1000-mouse-genome_500_library_1000-mouse-genome_500	CCCGCAATGGCTGACAACCGGACGTACGTTATACGGATCCCTCCTGGTGGCTCTAAGGACTCCTTGTTGTTCCTCAGTGTGAAAGCTAAGTAACCGAGGCGGAGATAATACACGTGCGACCCCGGAAACCATGCGGCAATCC
loc_5:86240000-86260000_gene_314_pb_127_pos_12081_strand_+_readouts_[NDB_812_c,NDB_883_c,NDB_734_c]_primers_[W1A03_primer_2,W1A10_primer_9]_library_1000-mouse-genome_500_library_1000-mouse-genome_500	CCCGCAATGGCTGACAACCGGACGTACGTTATACGGATCCGTGAGTGGTTGCAAACCCAGTCTTTCCCCACATGGTTGATATAAGCTAAGTAACCGAGGCGGAGATAATACACGTGCGACCCCGGAAACCATGCGGCAATCC
loc_5:86240000-86260000_gene_314_pb_128_pos_12118_strand_+_readouts_[NDB_812_c,NDB_883_c,NDB_734_c]_primers_[W1A03_primer_2,W1A10_primer_9]_library_1000-mouse-genome_500_library_1000-mouse-genome_500	CCCGCAATGGCTGACAACCGGACGTACGTTATACGGATCCGATATGCATTTGTGCTTTCAGATTGACCTATTAGGACACTGTAAGCTAAGTAACCGAGGCGGAGATAATACACGTGCGACCCCGGAAACCATGCGGCAATCC
loc_5:86240000-86260000_gene_314_pb_129_pos_12162_strand_-_readouts_[NDB_812_c,NDB_883_c,NDB_734_c]_primers_[W1A03_primer_2,W1A10_primer_9]_library_1000-mouse-genome_500_library_1000-mouse-genome_500	CCCGCAATGGCTGACAACCGGACGTACGTTATACGGATCCTAAAACTGATATCACACTGGATTAGGGTGGCTCCACTTCTGTAAGCTAAGTAACCGAGGCGGAGATAATACACGTGCGACCCCGGAAACCATGCGGCAATCC
loc_5:86240000-86260000_gene_314_pb_130_pos_12222_strand_+_readouts_[NDB_812_c,NDB_883_c,NDB_734_c]_primers_[W1A03_primer_2,W1A10_primer_9]_library_1000-mouse-genome_500_library_1000-mouse-genome_500	CCCGCAATGGCTGACAACCGGACGTACGTTATACGGATCCGCAAAGACCCTGTTGTTACCTGAGGTCTTCAATGGATGCCTAAAGCTAAGTAACCGAGGCGGAGATAATACACGTGCGACCCCGGAAACCATGCGGCAATCC
loc_5:86240000-86260000_gene_314_pb_131_pos_12389_strand_+_readouts_[NDB_812_c,NDB_883_c,NDB_734_c]_primers_[W1A03_primer_2,W1A10_primer_9]_library_1000-mouse-genome_500_library_1000-mouse-genome_500	CCCGCAATGGCTGACAACCGGACGTACGTTATACGGATCCAGAGGCTGCTCCGTCATCAGGGAGTTGTGACAAGGTGATGTTAAGCTAAGTAACCGAGGCGGAGATAATACACGTGCGACCCCGGAAACCATGCGGCAATCC
loc_5:86240000-86260000_gene_314_pb_132_pos_12436_strand_-_readouts_[NDB_812_c,NDB_883_c,NDB_734_c]_primers_[W1A03_primer_2,W1A10_primer_9]_library_1000-mouse-genome_500_library_1000-mouse-genome_500	CCCGCAATGGCTGACAACCGGACGTACGTTATACGGATCCCTCTGTGCCCAGTACAGTCCTGGACATGGAGTCTGCACTGGGAAGCTAAGTAACCGAGGCGGAGATAATACACGTGCGACCCCGGAAACCATGCGGCAATCC
loc_5:86240000-86260000_gene_314_pb_133_pos_12510_strand_+_readouts_[NDB_812_c,NDB_883_c,NDB_734_c]_primers_[W1A03_primer_2,W1A10_primer_9]_library_1000-mouse-genome_500_library_1000-mouse-genome_500	CCCGCAATGGCTGACAACCGGACGTACGTTATACGGATCCCAGGAGTGTTAAACACCCATTGCTGTTTCTTGAAAAGAGAGAAAGCTAAGTAACCGAGGCGGAGATAATACACGTGCGACCCCGGAAACCATGCGGCAATCC
loc_5:86240000-86260000_gene_314_pb_134_pos_12554_strand_+_readouts_[NDB_812_c,NDB_883_c,NDB_734_c]_primers_[W1A03_primer_2,W1A10_primer_9]_library_1000-mouse-genome_500_library_1000-mouse-genome_500	CCCGCAATGGCTGACAACCGGACGTACGTTATACGGATCCTTTAACCTGCTTTTTACCCAGAAGACTGGATGTGGATATGGTAAGCTAAGTAACCGAGGCGGAGATAATACACGTGCGACCCCGGAAACCATGCGGCAATCC
loc_5:86240000-86260000_gene_314_pb_135_pos_12594_strand_+_readouts_[NDB_812_c,NDB_883_c,NDB_734_c]_primers_[W1A03_primer_2,W1A10_primer_9]_library_1000-mouse-genome_500_library_1000-mouse-genome_500	CCCGCAATGGCTGACAACCGGACGTACGTTATACGGATCCGTTAATAGTCTGGTGAACTTGGCGTTATCTGTATGGCCACAGAAGCTAAGTAACCGAGGCGGAGATAATACACGTGCGACCCCGGAAACCATGCGGCAATCC
loc_5:86240000-86260000_gene_314_pb_136_pos_12640_strand_+_readouts_[NDB_812_c,NDB_883_c,NDB_734_c]_primers_[W1A03_primer_2,W1A10_primer_9]_library_1000-mouse-genome_500_library_1000-mouse-genome_500	CCCGCAATGGCTGACAACCGGACGTACGTTATACGGATCCCCCCAGACTCTTACAGACAGAACCAAAGGTAGTTAATAGCCTAAGCTAAGTAACCGAGGCGGAGATAATACACGTGCGACCCCGGAAACCATGCGGCAATCC
loc_5:86240000-86260000_gene_314_pb_137_pos_12690_strand_+_readouts_[NDB_812_c,NDB_883_c,NDB_734_c]_primers_[W1A03_primer_2,W1A10_primer_9]_library_1000-mouse-genome_500_library_1000-mouse-genome_500	CCCGCAATGGCTGACAACCGGACGTACGTTATACGGATCCTTGAACTATCTGTATATTGGAGACCACACCAGATACTCCTTCAAGCTAAGTAACCGAGGCGGAGATAATACACGTGCGACCCCGGAAACCATGCGGCAATCC
loc_5:86240000-86260000_gene_314_pb_138_pos_12914_strand_+_readouts_[NDB_812_c,NDB_883_c,NDB_734_c]_primers_[W1A03_primer_2,W1A10_primer_9]_library_1000-mouse-genome_500_library_1000-mouse-genome_500	CCCGCAATGGCTGACAACCGGACGTACGTTATACGGATCCTACCTAAAATATACTACCTTGTGTCAGGCTATTGAAGTGTGAAAGCTAAGTAACCGAGGCGGAGATAATACACGTGCGACCCCGGAAACCATGCGGCAATCC
loc_5:86240000-86260000_gene_314_pb_139_pos_12951_strand_+_readouts_[NDB_812_c,NDB_883_c,NDB_734_c]_primers_[W1A03_primer_2,W1A10_primer_9]_library_1000-mouse-genome_500_library_1000-mouse-genome_500	CCCGCAATGGCTGACAACCGGACGTACGTTATACGGATCCTGTGAACCAACATGAACTACTGTGCCCTGTTGAGCCAGATTTAAGCTAAGTAACCGAGGCGGAGATAATACACGTGCGACCCCGGAAACCATGCGGCAATCC
loc_5:86240000-86260000_gene_314_pb_140_pos_13027_strand_+_readouts_[NDB_812_c,NDB_883_c,NDB_734_c]_primers_[W1A03_primer_2,W1A10_primer_9]_library_1000-mouse-genome_500_library_1000-mouse-genome_500	CCCGCAATGGCTGACAACCGGACGTACGTTATACGGATCCCCCTGGTGTTTGCAGATCTGAGGGTGATCTGAAGAATGTATCAAGCTAAGTAACCGAGGCGGAGATAATACACGTGCGACCCCGGAAACCATGCGGCAATCC
loc_5:86240000-86260000_gene_314_pb_141_pos_13086_strand_+_readouts_[NDB_812_c,NDB_883_c,NDB_734_c]_primers_[W1A03_primer_2,W1A10_primer_9]_library_1000-mouse-genome_500_library_1000-mouse-genome_500	CCCGCAATGGCTGACAACCGGACGTACGTTATACGGATCCTTGAGCCACATGTTTCTGTCAAAAGTAACATATTGTGTGCTTAAGCTAAGTAACCGAGGCGGAGATAATACACGTGCGACCCCGGAAACCATGCGGCAATCC
loc_5:86240000-86260000_gene_314_pb_142_pos_13187_strand_+_readouts_[NDB_812_c,NDB_883_c,NDB_734_c]_primers_[W1A03_primer_2,W1A10_primer_9]_library_1000-mouse-genome_500_library_1000-mouse-genome_500	CCCGCAATGGCTGACAACCGGACGTACGTTATACGGATCCCTGTTTCTGTCAGAAGCAGCCATCCTCTTTATTCTGGAGTAAAAGCTAAGTAACCGAGGCGGAGATAATACACGTGCGACCCCGGAAACCATGCGGCAATCC
loc_5:86240000-86260000_gene_314_pb_143_pos_13229_strand_-_readouts_[NDB_812_c,NDB_883_c,NDB_734_c]_primers_[W1A03_primer_2,W1A10_primer_9]_library_1000-mouse-genome_500_library_1000-mouse-genome_500	CCCGCAATGGCTGACAACCGGACGTACGTTATACGGATCCTGGGTCCTTGAATCACAACTCTGGATGTCAAAGTTCAACTAAAAGCTAAGTAACCGAGGCGGAGATAATACACGTGCGACCCCGGAAACCATGCGGCAATCC
loc_5:86240000-86260000_gene_314_pb_144_pos_13373_strand_+_readouts_[NDB_812_c,NDB_883_c,NDB_734_c]_primers_[W1A03_primer_2,W1A10_primer_9]_library_1000-mouse-genome_500_library_1000-mouse-genome_500	CCCGCAATGGCTGACAACCGGACGTACGTTATACGGATCCATATGTATGCTACATTGGGCATCTGGTGTTAAAAGACAACTTAAGCTAAGTAACCGAGGCGGAGATAATACACGTGCGACCCCGGAAACCATGCGGCAATCC
loc_5:86240000-86260000_gene_314_pb_145_pos_13429_strand_+_readouts_[NDB_812_c,NDB_883_c,NDB_734_c]_primers_[W1A03_primer_2,W1A10_primer_9]_library_1000-mouse-genome_500_library_1000-mouse-genome_500	CCCGCAATGGCTGACAACCGGACGTACGTTATACGGATCCTTCCTTCCATTATGATTCCAGGGAGTAATCCCAGATTATCAGAAGCTAAGTAACCGAGGCGGAGATAATACACGTGCGACCCCGGAAACCATGCGGCAATCC
loc_5:86240000-86260000_gene_314_pb_146_pos_13646_strand_+_readouts_[NDB_812_c,NDB_883_c,NDB_734_c]_primers_[W1A03_primer_2,W1A10_primer_9]_library_1000-mouse-genome_500_library_1000-mouse-genome_500	CCCGCAATGGCTGACAACCGGACGTACGTTATACGGATCCTCTTTCATGACAAGTTCACAAAAGGGATCTCAGTTGAGAAGAAAGCTAAGTAACCGAGGCGGAGATAATACACGTGCGACCCCGGAAACCATGCGGCAATCC
loc_5:86240000-86260000_gene_314_pb_148_pos_13951_strand_+_readouts_[NDB_812_c,NDB_883_c,NDB_734_c]_primers_[W1A03_primer_2,W1A10_primer_9]_library_1000-mouse-genome_500_library_1000-mouse-genome_500	CCCGCAATGGCTGACAACCGGACGTACGTTATACGGATCCAAAAACAAATTGCTTGGTTCCCAAGTCTCTTTTGGTAACAGTAAGCTAAGTAACCGAGGCGGAGATAATACACGTGCGACCCCGGAAACCATGCGGCAATCC
loc_5:86240000-86260000_gene_314_pb_149_pos_14250_strand_-_readouts_[NDB_812_c,NDB_883_c,NDB_734_c]_primers_[W1A03_primer_2,W1A10_primer_9]_library_1000-mouse-genome_500_library_1000-mouse-genome_500	CCCGCAATGGCTGACAACCGGACGTACGTTATACGGATCCCTTAACATTTCAGTGCCTCAGTCTGACCAAGTCATAATAGAAAAGCTAAGTAACCGAGGCGGAGATAATACACGTGCGACCCCGGAAACCATGCGGCAATCC
loc_5:86240000-86260000_gene_314_pb_150_pos_14342_strand_-_readouts_[NDB_812_c,NDB_883_c,NDB_734_c]_primers_[W1A03_primer_2,W1A10_primer_9]_library_1000-mouse-genome_500_library_1000-mouse-genome_500	CCCGCAATGGCTGACAACCGGACGTACGTTATACGGATCCCAGTGCTTGAGATCACAGATTCTGCTACTAGATAGCTTAGTAAAGCTAAGTAACCGAGGCGGAGATAATACACGTGCGACCCCGGAAACCATGCGGCAATCC
loc_5:86240000-86260000_gene_314_pb_151_pos_14806_strand_+_readouts_[NDB_812_c,NDB_883_c,NDB_734_c]_primers_[W1A03_primer_2,W1A10_primer_9]_library_1000-mouse-genome_500_library_1000-mouse-genome_500	CCCGCAATGGCTGACAACCGGACGTACGTTATACGGATCCTTTCTAGTCACATCATAGGATACTGATGCTATAACCAGCCATAAGCTAAGTAACCGAGGCGGAGATAATACACGTGCGACCCCGGAAACCATGCGGCAATCC
loc_5:86240000-86260000_gene_314_pb_152_pos_14855_strand_+_readouts_[NDB_812_c,NDB_883_c,NDB_734_c]_primers_[W1A03_primer_2,W1A10_primer_9]_library_1000-mouse-genome_500_library_1000-mouse-genome_500	CCCGCAATGGCTGACAACCGGACGTACGTTATACGGATCCATTAACAGCTCTGGCCAGTGGCACTCTAAGCCTGTCTTAAAAAAGCTAAGTAACCGAGGCGGAGATAATACACGTGCGACCCCGGAAACCATGCGGCAATCC
loc_5:86240000-86260000_gene_314_pb_153_pos_14969_strand_-_readouts_[NDB_812_c,NDB_883_c,NDB_734_c]_primers_[W1A03_primer_2,W1A10_primer_9]_library_1000-mouse-genome_500_library_1000-mouse-genome_500	CCCGCAATGGCTGACAACCGGACGTACGTTATACGGATCCAATACCATGGCATTCTGATGATACCTAGTTAGCTCAGTAACTAAGCTAAGTAACCGAGGCGGAGATAATACACGTGCGACCCCGGAAACCATGCGGCAATCC
loc_5:86240000-86260000_gene_314_pb_154_pos_15014_strand_-_readouts_[NDB_812_c,NDB_883_c,NDB_734_c]_primers_[W1A03_primer_2,W1A10_primer_9]_library_1000-mouse-genome_500_library_1000-mouse-genome_500	CCCGCAATGGCTGACAACCGGACGTACGTTATACGGATCCGTGAAATGTATTTGGCAGCCAAGTTGCTGTTTAAGCACTTTCAAGCTAAGTAACCGAGGCGGAGATAATACACGTGCGACCCCGGAAACCATGCGGCAATCC
loc_5:86240000-86260000_gene_314_pb_155_pos_15051_strand_+_readouts_[NDB_812_c,NDB_883_c,NDB_734_c]_primers_[W1A03_primer_2,W1A10_primer_9]_library_1000-mouse-genome_500_library_1000-mouse-genome_500	CCCGCAATGGCTGACAACCGGACGTACGTTATACGGATCCTTCACTGATCCCTATGGCACAGACCTACTTACGTGTTGACAAAAGCTAAGTAACCGAGGCGGAGATAATACACGTGCGACCCCGGAAACCATGCGGCAATCC
loc_5:86240000-86260000_gene_314_pb_156_pos_15112_strand_+_readouts_[NDB_812_c,NDB_883_c,NDB_734_c]_primers_[W1A03_primer_2,W1A10_primer_9]_library_1000-mouse-genome_500_library_1000-mouse-genome_500	CCCGCAATGGCTGACAACCGGACGTACGTTATACGGATCCTCTTGGCGAGAGCTGTCATGAATATAAGCCCGGTATTAGCTTAAGCTAAGTAACCGAGGCGGAGATAATACACGTGCGACCCCGGAAACCATGCGGCAATCC
loc_5:86240000-86260000_gene_314_pb_157_pos_15186_strand_+_readouts_[NDB_812_c,NDB_883_c,NDB_734_c]_primers_[W1A03_primer_2,W1A10_primer_9]_library_1000-mouse-genome_500_library_1000-mouse-genome_500	CCCGCAATGGCTGACAACCGGACGTACGTTATACGGATCCAGCTGCTAGGTTTGGTACTACATGGGTGAATACTCACTCAGTAAGCTAAGTAACCGAGGCGGAGATAATACACGTGCGACCCCGGAAACCATGCGGCAATCC
loc_5:86240000-86260000_gene_314_pb_158_pos_15229_strand_+_readouts_[NDB_812_c,NDB_883_c,NDB_734_c]_primers_[W1A03_primer_2,W1A10_primer_9]_library_1000-mouse-genome_500_library_1000-mouse-genome_500	CCCGCAATGGCTGACAACCGGACGTACGTTATACGGATCCTTATGAGATACCTAACTTCTGATGAAGGACAAAGAGGGCGGGAAGCTAAGTAACCGAGGCGGAGATAATACACGTGCGACCCCGGAAACCATGCGGCAATCC
loc_5:86240000-86260000_gene_314_pb_159_pos_15328_strand_+_readouts_[NDB_812_c,NDB_883_c,NDB_734_c]_primers_[W1A03_primer_2,W1A10_primer_9]_library_1000-mouse-genome_500_library_1000-mouse-genome_500	CCCGCAATGGCTGACAACCGGACGTACGTTATACGGATCCTCATTTAACTGCCCCTGACGAGAGTGTAGCTTAACATTACAAAAGCTAAGTAACCGAGGCGGAGATAATACACGTGCGACCCCGGAAACCATGCGGCAATCC
loc_5:86240000-86260000_gene_314_pb_160_pos_15365_strand_+_readouts_[NDB_812_c,NDB_883_c,NDB_734_c]_primers_[W1A03_primer_2,W1A10_primer_9]_library_1000-mouse-genome_500_library_1000-mouse-genome_500	CCCGCAATGGCTGACAACCGGACGTACGTTATACGGATCCTACAACACAAGTACTGGAAAAATCAGTTGTCTGGAAGAGAACAAGCTAAGTAACCGAGGCGGAGATAATACACGTGCGACCCCGGAAACCATGCGGCAATCC
loc_5:86240000-86260000_gene_314_pb_161_pos_15587_strand_-_readouts_[NDB_812_c,NDB_883_c,NDB_734_c]_primers_[W1A03_primer_2,W1A10_primer_9]_library_1000-mouse-genome_500_library_1000-mouse-genome_500	CCCGCAATGGCTGACAACCGGACGTACGTTATACGGATCCACATTTCCTCCTCACTTAGCTCATTCTATACAAAGTGACCTCAAGCTAAGTAACCGAGGCGGAGATAATACACGTGCGACCCCGGAAACCATGCGGCAATCC
loc_5:86240000-86260000_gene_314_pb_162_pos_15656_strand_-_readouts_[NDB_812_c,NDB_883_c,NDB_734_c]_primers_[W1A03_primer_2,W1A10_primer_9]_library_1000-mouse-genome_500_library_1000-mouse-genome_500	CCCGCAATGGCTGACAACCGGACGTACGTTATACGGATCCTTCTTCTGGATAAGACGCCGTCCCTGCTGAATTGAGACTTCTAAGCTAAGTAACCGAGGCGGAGATAATACACGTGCGACCCCGGAAACCATGCGGCAATCC
loc_5:86240000-86260000_gene_314_pb_163_pos_15728_strand_-_readouts_[NDB_812_c,NDB_883_c,NDB_734_c]_primers_[W1A03_primer_2,W1A10_primer_9]_library_1000-mouse-genome_500_library_1000-mouse-genome_500	CCCGCAATGGCTGACAACCGGACGTACGTTATACGGATCCGAGGAAGTGGTTGGGGTTAGGAGTCCTAGGACAAGCATTCATAAGCTAAGTAACCGAGGCGGAGATAATACACGTGCGACCCCGGAAACCATGCGGCAATCC
loc_5:86240000-86260000_gene_314_pb_164_pos_15790_strand_-_readouts_[NDB_812_c,NDB_883_c,NDB_734_c]_primers_[W1A03_primer_2,W1A10_primer_9]_library_1000-mouse-genome_500_library_1000-mouse-genome_500	CCCGCAATGGCTGACAACCGGACGTACGTTATACGGATCCTTGGGGACAGAATCGAAACCATATTGTATCAAAAAAAAGGTGAAGCTAAGTAACCGAGGCGGAGATAATACACGTGCGACCCCGGAAACCATGCGGCAATCC
loc_5:86240000-86260000_gene_314_pb_165_pos_15845_strand_-_readouts_[NDB_812_c,NDB_883_c,NDB_734_c]_primers_[W1A03_primer_2,W1A10_primer_9]_library_1000-mouse-genome_500_library_1000-mouse-genome_500	CCCGCAATGGCTGACAACCGGACGTACGTTATACGGATCCCCTCAGGCTGTCAGTCCCTACTATGATTCCTATTATAAGAATAAGCTAAGTAACCGAGGCGGAGATAATACACGTGCGACCCCGGAAACCATGCGGCAATCC
loc_5:86240000-86260000_gene_314_pb_166_pos_15882_strand_-_readouts_[NDB_812_c,NDB_883_c,NDB_734_c]_primers_[W1A03_primer_2,W1A10_primer_9]_library_1000-mouse-genome_500_library_1000-mouse-genome_500	CCCGCAATGGCTGACAACCGGACGTACGTTATACGGATCCCACAAATAACGTGGAGTGTAATAAAAGTACAGTCATCCCTCAAAGCTAAGTAACCGAGGCGGAGATAATACACGTGCGACCCCGGAAACCATGCGGCAATCC
loc_5:86240000-86260000_gene_314_pb_167_pos_15919_strand_+_readouts_[NDB_812_c,NDB_883_c,NDB_734_c]_primers_[W1A03_primer_2,W1A10_primer_9]_library_1000-mouse-genome_500_library_1000-mouse-genome_500	CCCGCAATGGCTGACAACCGGACGTACGTTATACGGATCCTTGTGAGAATAACGTGGAGTGTATTAGGGAGCAAGAATCAGAAAGCTAAGTAACCGAGGCGGAGATAATACACGTGCGACCCCGGAAACCATGCGGCAATCC
loc_5:86240000-86260000_gene_314_pb_168_pos_16043_strand_-_readouts_[NDB_812_c,NDB_883_c,NDB_734_c]_primers_[W1A03_primer_2,W1A10_primer_9]_library_1000-mouse-genome_500_library_1000-mouse-genome_500	CCCGCAATGGCTGACAACCGGACGTACGTTATACGGATCCGTTGTGGTAGTCTCAACAATCTAGACTGGCGGGATTTTTTTTAAGCTAAGTAACCGAGGCGGAGATAATACACGTGCGACCCCGGAAACCATGCGGCAATCC
loc_5:86240000-86260000_gene_314_pb_169_pos_16095_strand_+_readouts_[NDB_812_c,NDB_883_c,NDB_734_c]_primers_[W1A03_primer_2,W1A10_primer_9]_library_1000-mouse-genome_500_library_1000-mouse-genome_500	CCCGCAATGGCTGACAACCGGACGTACGTTATACGGATCCATGACCACAGAGTAAACTATGTTTTAGGTGGCTATGTTTTGAAAGCTAAGTAACCGAGGCGGAGATAATACACGTGCGACCCCGGAAACCATGCGGCAATCC
loc_5:86240000-86260000_gene_314_pb_170_pos_16164_strand_+_readouts_[NDB_812_c,NDB_883_c,NDB_734_c]_primers_[W1A03_primer_2,W1A10_primer_9]_library_1000-mouse-genome_500_library_1000-mouse-genome_500	CCCGCAATGGCTGACAACCGGACGTACGTTATACGGATCCTTACTATCATGGGACACAAAACTAGCTTTCTGTTTATGTGGTAAGCTAAGTAACCGAGGCGGAGATAATACACGTGCGACCCCGGAAACCATGCGGCAATCC
loc_5:86240000-86260000_gene_314_pb_171_pos_16216_strand_+_readouts_[NDB_812_c,NDB_883_c,NDB_734_c]_primers_[W1A03_primer_2,W1A10_primer_9]_library_1000-mouse-genome_500_library_1000-mouse-genome_500	CCCGCAATGGCTGACAACCGGACGTACGTTATACGGATCCAAGGAAGAAGTTCTGCTTCACATGAATAACAAAATGGCATGAAAGCTAAGTAACCGAGGCGGAGATAATACACGTGCGACCCCGGAAACCATGCGGCAATCC
loc_5:86240000-86260000_gene_314_pb_172_pos_16340_strand_-_readouts_[NDB_812_c,NDB_883_c,NDB_734_c]_primers_[W1A03_primer_2,W1A10_primer_9]_library_1000-mouse-genome_500_library_1000-mouse-genome_500	CCCGCAATGGCTGACAACCGGACGTACGTTATACGGATCCACTGGGAAAGCGTTGAAACCACTTTGTATCAGAAACTCAAAGAAGCTAAGTAACCGAGGCGGAGATAATACACGTGCGACCCCGGAAACCATGCGGCAATCC
loc_5:86240000-86260000_gene_314_pb_173_pos_16406_strand_-_readouts_[NDB_812_c,NDB_883_c,NDB_734_c]_primers_[W1A03_primer_2,W1A10_primer_9]_library_1000-mouse-genome_500_library_1000-mouse-genome_500	CCCGCAATGGCTGACAACCGGACGTACGTTATACGGATCCAAGGGAAGGTGGTGATACATGCTGTGCTGAAGTTTAAAGCCTAAGCTAAGTAACCGAGGCGGAGATAATACACGTGCGACCCCGGAAACCATGCGGCAATCC
loc_5:86240000-86260000_gene_314_pb_174_pos_16487_strand_+_readouts_[NDB_812_c,NDB_883_c,NDB_734_c]_primers_[W1A03_primer_2,W1A10_primer_9]_library_1000-mouse-genome_500_library_1000-mouse-genome_500	CCCGCAATGGCTGACAACCGGACGTACGTTATACGGATCCATTTCATGACTGAACCTGGATCACACTTAATGACTGGAGTGGAAGCTAAGTAACCGAGGCGGAGATAATACACGTGCGACCCCGGAAACCATGCGGCAATCC
loc_5:86240000-86260000_gene_314_pb_175_pos_16543_strand_+_readouts_[NDB_812_c,NDB_883_c,NDB_734_c]_primers_[W1A03_primer_2,W1A10_primer_9]_library_1000-mouse-genome_500_library_1000-mouse-genome_500	CCCGCAATGGCTGACAACCGGACGTACGTTATACGGATCCGACAGAGTGTGGGACAAGACAGTCGAACCGTTCTATGGTTTGAAGCTAAGTAACCGAGGCGGAGATAATACACGTGCGACCCCGGAAACCATGCGGCAATCC
loc_5:86240000-86260000_gene_314_pb_176_pos_16580_strand_-_readouts_[NDB_812_c,NDB_883_c,NDB_734_c]_primers_[W1A03_primer_2,W1A10_primer_9]_library_1000-mouse-genome_500_library_1000-mouse-genome_500	CCCGCAATGGCTGACAACCGGACGTACGTTATACGGATCCGTTATTTCCCTTCCCTTTGGAGGGACCAGATGATGAGCAAACAAGCTAAGTAACCGAGGCGGAGATAATACACGTGCGACCCCGGAAACCATGCGGCAATCC
loc_5:86240000-86260000_gene_314_pb_177_pos_16686_strand_+_readouts_[NDB_812_c,NDB_883_c,NDB_734_c]_primers_[W1A03_primer_2,W1A10_primer_9]_library_1000-mouse-genome_500_library_1000-mouse-genome_500	CCCGCAATGGCTGACAACCGGACGTACGTTATACGGATCCTTATACCTAATATTGGCCACTGTGATTATATAGCAAGTTGCTAAGCTAAGTAACCGAGGCGGAGATAATACACGTGCGACCCCGGAAACCATGCGGCAATCC
loc_5:86240000-86260000_gene_314_pb_178_pos_16793_strand_+_readouts_[NDB_812_c,NDB_883_c,NDB_734_c]_primers_[W1A03_primer_2,W1A10_primer_9]_library_1000-mouse-genome_500_library_1000-mouse-genome_500	CCCGCAATGGCTGACAACCGGACGTACGTTATACGGATCCACCATTACAGATTGGGAGCTTCTTACTAATGGATATAGAAGAAAGCTAAGTAACCGAGGCGGAGATAATACACGTGCGACCCCGGAAACCATGCGGCAATCC
loc_5:86240000-86260000_gene_314_pb_179_pos_16888_strand_-_readouts_[NDB_812_c,NDB_883_c,NDB_734_c]_primers_[W1A03_primer_2,W1A10_primer_9]_library_1000-mouse-genome_500_library_1000-mouse-genome_500	CCCGCAATGGCTGACAACCGGACGTACGTTATACGGATCCTTATTAGTCTCCCTGCAGAAGCCGTACTAGATCCATAATCATAAGCTAAGTAACCGAGGCGGAGATAATACACGTGCGACCCCGGAAACCATGCGGCAATCC
loc_5:86240000-86260000_gene_314_pb_180_pos_17003_strand_+_readouts_[NDB_812_c,NDB_883_c,NDB_734_c]_primers_[W1A03_primer_2,W1A10_primer_9]_library_1000-mouse-genome_500_library_1000-mouse-genome_500	CCCGCAATGGCTGACAACCGGACGTACGTTATACGGATCCGCAGTTTGCAATGGTGAGTCGTTGTCTATTCACTTGTTGGCTAAGCTAAGTAACCGAGGCGGAGATAATACACGTGCGACCCCGGAAACCATGCGGCAATCC
loc_5:86240000-86260000_gene_314_pb_181_pos_17071_strand_+_readouts_[NDB_812_c,NDB_883_c,NDB_734_c]_primers_[W1A03_primer_2,W1A10_primer_9]_library_1000-mouse-genome_500_library_1000-mouse-genome_500	CCCGCAATGGCTGACAACCGGACGTACGTTATACGGATCCACTCATTTATCTGTCATTCCGACTTGAAGATGCACATGGATAAAGCTAAGTAACCGAGGCGGAGATAATACACGTGCGACCCCGGAAACCATGCGGCAATCC
loc_5:86240000-86260000_gene_314_pb_182_pos_17122_strand_+_readouts_[NDB_812_c,NDB_883_c,NDB_734_c]_primers_[W1A03_primer_2,W1A10_primer_9]_library_1000-mouse-genome_500_library_1000-mouse-genome_500	CCCGCAATGGCTGACAACCGGACGTACGTTATACGGATCCTTTTACAAGGGAGCAACTATAACTGACTATAGTGAAAGTCCAAAGCTAAGTAACCGAGGCGGAGATAATACACGTGCGACCCCGGAAACCATGCGGCAATCC
loc_5:86240000-86260000_gene_314_pb_183_pos_17207_strand_-_readouts_[NDB_812_c,NDB_883_c,NDB_734_c]_primers_[W1A03_primer_2,W1A10_primer_9]_library_1000-mouse-genome_500_library_1000-mouse-genome_500	CCCGCAATGGCTGACAACCGGACGTACGTTATACGGATCCATCTTCCTACATTGCATAGAGCTCTCGGTTGTTAATTTTCAGAAGCTAAGTAACCGAGGCGGAGATAATACACGTGCGACCCCGGAAACCATGCGGCAATCC
loc_5:86240000-86260000_gene_314_pb_184_pos_17253_strand_-_readouts_[NDB_812_c,NDB_883_c,NDB_734_c]_primers_[W1A03_primer_2,W1A10_primer_9]_library_1000-mouse-genome_500_library_1000-mouse-genome_500	CCCGCAATGGCTGACAACCGGACGTACGTTATACGGATCCCCTTGTTTGCACATGTTTTGGAGGTTTTAAAGAGGAGGTTATAAGCTAAGTAACCGAGGCGGAGATAATACACGTGCGACCCCGGAAACCATGCGGCAATCC
loc_5:86240000-86260000_gene_314_pb_185_pos_17654_strand_+_readouts_[NDB_812_c,NDB_883_c,NDB_734_c]_primers_[W1A03_primer_2,W1A10_primer_9]_library_1000-mouse-genome_500_library_1000-mouse-genome_500	CCCGCAATGGCTGACAACCGGACGTACGTTATACGGATCCTAAAATGCTAGTTAATTTGTCAGGCATTAAGGTTTAGGGACTAAGCTAAGTAACCGAGGCGGAGATAATACACGTGCGACCCCGGAAACCATGCGGCAATCC
loc_5:86240000-86260000_gene_314_pb_186_pos_17704_strand_+_readouts_[NDB_812_c,NDB_883_c,NDB_734_c]_primers_[W1A03_primer_2,W1A10_primer_9]_library_1000-mouse-genome_500_library_1000-mouse-genome_500	CCCGCAATGGCTGACAACCGGACGTACGTTATACGGATCCGAATGGTGTGATTGTTCTCACGGGTGTATGGAATTACATTTCAAGCTAAGTAACCGAGGCGGAGATAATACACGTGCGACCCCGGAAACCATGCGGCAATCC
loc_5:86240000-86260000_gene_314_pb_187_pos_17758_strand_+_readouts_[NDB_812_c,NDB_883_c,NDB_734_c]_primers_[W1A03_primer_2,W1A10_primer_9]_library_1000-mouse-genome_500_library_1000-mouse-genome_500	CCCGCAATGGCTGACAACCGGACGTACGTTATACGGATCCTCCCTCCATGAATGATTAACTAATTCACTTTGAGTTCTGTGGAAGCTAAGTAACCGAGGCGGAGATAATACACGTGCGACCCCGGAAACCATGCGGCAATCC
loc_5:86240000-86260000_gene_314_pb_188_pos_17805_strand_+_readouts_[NDB_812_c,NDB_883_c,NDB_734_c]_primers_[W1A03_primer_2,W1A10_primer_9]_library_1000-mouse-genome_500_library_1000-mouse-genome_500	CCCGCAATGGCTGACAACCGGACGTACGTTATACGGATCCTTCCTGAGACCCTCTTGTCTTTAAGAACTCATCAGATCTAATAAGCTAAGTAACCGAGGCGGAGATAATACACGTGCGACCCCGGAAACCATGCGGCAATCC
loc_5:86240000-86260000_gene_314_pb_189_pos_17897_strand_-_readouts_[NDB_812_c,NDB_883_c,NDB_734_c]_primers_[W1A03_primer_2,W1A10_primer_9]_library_1000-mouse-genome_500_library_1000-mouse-genome_500	CCCGCAATGGCTGACAACCGGACGTACGTTATACGGATCCCCTTTGCTGTCCTGTGAAAATCCTAACTCAACGTTAGATAAAAAGCTAAGTAACCGAGGCGGAGATAATACACGTGCGACCCCGGAAACCATGCGGCAATCC
loc_5:86240000-86260000_gene_314_pb_190_pos_18021_strand_+_readouts_[NDB_812_c,NDB_883_c,NDB_734_c]_primers_[W1A03_primer_2,W1A10_primer_9]_library_1000-mouse-genome_500_library_1000-mouse-genome_500	CCCGCAATGGCTGACAACCGGACGTACGTTATACGGATCCTTTAAGTAGCATGGGACACAATGACACATATAACCTACAAAAAAGCTAAGTAACCGAGGCGGAGATAATACACGTGCGACCCCGGAAACCATGCGGCAATCC
loc_5:86240000-86260000_gene_314_pb_191_pos_18119_strand_+_readouts_[NDB_812_c,NDB_883_c,NDB_734_c]_primers_[W1A03_primer_2,W1A10_primer_9]_library_1000-mouse-genome_500_library_1000-mouse-genome_500	CCCGCAATGGCTGACAACCGGACGTACGTTATACGGATCCTTTCTAAGACACAGCTAGGTAAAAGGCCTCTCACTTTTGCTCAAGCTAAGTAACCGAGGCGGAGATAATACACGTGCGACCCCGGAAACCATGCGGCAATCC
loc_5:86240000-86260000_gene_314_pb_192_pos_18182_strand_+_readouts_[NDB_812_c,NDB_883_c,NDB_734_c]_primers_[W1A03_primer_2,W1A10_primer_9]_library_1000-mouse-genome_500_library_1000-mouse-genome_500	CCCGCAATGGCTGACAACCGGACGTACGTTATACGGATCCAAGCTTTGCTCCCATCTGGGGTCCATCACTATATAAAATTTGAAGCTAAGTAACCGAGGCGGAGATAATACACGTGCGACCCCGGAAACCATGCGGCAATCC
loc_5:86240000-86260000_gene_314_pb_193_pos_18337_strand_+_readouts_[NDB_812_c,NDB_883_c,NDB_734_c]_primers_[W1A03_primer_2,W1A10_primer_9]_library_1000-mouse-genome_500_library_1000-mouse-genome_500	CCCGCAATGGCTGACAACCGGACGTACGTTATACGGATCCTTAAATTGTCCAATTGGTTTCTCGGCTAGTAATGAGAGCCTGAAGCTAAGTAACCGAGGCGGAGATAATACACGTGCGACCCCGGAAACCATGCGGCAATCC
loc_5:86240000-86260000_gene_314_pb_194_pos_18402_strand_+_readouts_[NDB_812_c,NDB_883_c,NDB_734_c]_primers_[W1A03_primer_2,W1A10_primer_9]_library_1000-mouse-genome_500_library_1000-mouse-genome_500	CCCGCAATGGCTGACAACCGGACGTACGTTATACGGATCCACTCCTTAATGCCCAGTGGAGCTCGCAACGTTTCCTTGAAATAAGCTAAGTAACCGAGGCGGAGATAATACACGTGCGACCCCGGAAACCATGCGGCAATCC
loc_5:86240000-86260000_gene_314_pb_195_pos_18483_strand_+_readouts_[NDB_812_c,NDB_883_c,NDB_734_c]_primers_[W1A03_primer_2,W1A10_primer_9]_library_1000-mouse-genome_500_library_1000-mouse-genome_500	CCCGCAATGGCTGACAACCGGACGTACGTTATACGGATCCGCTCCATTCTAAGCTTATCGATAGAATACTCTGGACGTTGTTAAGCTAAGTAACCGAGGCGGAGATAATACACGTGCGACCCCGGAAACCATGCGGCAATCC
loc_5:86240000-86260000_gene_314_pb_196_pos_18565_strand_+_readouts_[NDB_812_c,NDB_883_c,NDB_734_c]_primers_[W1A03_primer_2,W1A10_primer_9]_library_1000-mouse-genome_500_library_1000-mouse-genome_500	CCCGCAATGGCTGACAACCGGACGTACGTTATACGGATCCTTTGTGCAGATAGGTGGCAAATAGTTTTTGAAGAGTTGATGTAAGCTAAGTAACCGAGGCGGAGATAATACACGTGCGACCCCGGAAACCATGCGGCAATCC
loc_5:86240000-86260000_gene_314_pb_197_pos_18638_strand_+_readouts_[NDB_812_c,NDB_883_c,NDB_734_c]_primers_[W1A03_primer_2,W1A10_primer_9]_library_1000-mouse-genome_500_library_1000-mouse-genome_500	CCCGCAATGGCTGACAACCGGACGTACGTTATACGGATCCTTTATTTAAGCAGAGTGGGTAACACTCTTCTTTCTGTGAACCAAGCTAAGTAACCGAGGCGGAGATAATACACGTGCGACCCCGGAAACCATGCGGCAATCC
loc_5:86240000-86260000_gene_314_pb_198_pos_18684_strand_+_readouts_[NDB_812_c,NDB_883_c,NDB_734_c]_primers_[W1A03_primer_2,W1A10_primer_9]_library_1000-mouse-genome_500_library_1000-mouse-genome_500	CCCGCAATGGCTGACAACCGGACGTACGTTATACGGATCCCTCAGAGGTGGGACTCCTAGAGACACAACTCCCACAGTTTCAAAGCTAAGTAACCGAGGCGGAGATAATACACGTGCGACCCCGGAAACCATGCGGCAATCC
loc_5:86240000-86260000_gene_314_pb_199_pos_18747_strand_+_readouts_[NDB_812_c,NDB_883_c,NDB_734_c]_primers_[W1A03_primer_2,W1A10_primer_9]_library_1000-mouse-genome_500_library_1000-mouse-genome_500	CCCGCAATGGCTGACAACCGGACGTACGTTATACGGATCCGTTTCCTTCCGTTCATACCGATTTCCTCCCGATTCTTTATAAAAGCTAAGTAACCGAGGCGGAGATAATACACGTGCGACCCCGGAAACCATGCGGCAATCC
loc_5:86240000-86260000_gene_314_pb_200_pos_18817_strand_-_readouts_[NDB_812_c,NDB_883_c,NDB_734_c]_primers_[W1A03_primer_2,W1A10_primer_9]_library_1000-mouse-genome_500_library_1000-mouse-genome_500	CCCGCAATGGCTGACAACCGGACGTACGTTATACGGATCCTCTCATAATTAGGAAGCCTACAGGAGTGGATGCACAACTTTAAAGCTAAGTAACCGAGGCGGAGATAATACACGTGCGACCCCGGAAACCATGCGGCAATCC
loc_5:86240000-86260000_gene_314_pb_201_pos_18894_strand_+_readouts_[NDB_812_c,NDB_883_c,NDB_734_c]_primers_[W1A03_primer_2,W1A10_primer_9]_library_1000-mouse-genome_500_library_1000-mouse-genome_500	CCCGCAATGGCTGACAACCGGACGTACGTTATACGGATCCAATGTTAGGGGTGGTTGCAAATGCCTAACGAGTCAGTTCCTAAAGCTAAGTAACCGAGGCGGAGATAATACACGTGCGACCCCGGAAACCATGCGGCAATCC
loc_5:86240000-86260000_gene_314_pb_202_pos_18988_strand_+_readouts_[NDB_812_c,NDB_883_c,NDB_734_c]_primers_[W1A03_primer_2,W1A10_primer_9]_library_1000-mouse-genome_500_library_1000-mouse-genome_500	CCCGCAATGGCTGACAACCGGACGTACGTTATACGGATCCGAAGGTTTCAATATGAGACAGCCGTCTCTAGCTTGGAATTGTAAGCTAAGTAACCGAGGCGGAGATAATACACGTGCGACCCCGGAAACCATGCGGCAATCC
loc_5:86240000-86260000_gene_314_pb_203_pos_19036_strand_-_readouts_[NDB_812_c,NDB_883_c,NDB_734_c]_primers_[W1A03_primer_2,W1A10_primer_9]_library_1000-mouse-genome_500_library_1000-mouse-genome_500	CCCGCAATGGCTGACAACCGGACGTACGTTATACGGATCCGGCAAAGCATGTAACTTCATGACTAATACACTGAGGAAAGGAAAGCTAAGTAACCGAGGCGGAGATAATACACGTGCGACCCCGGAAACCATGCGGCAATCC
loc_5:86240000-86260000_gene_314_pb_204_pos_19073_strand_+_readouts_[NDB_812_c,NDB_883_c,NDB_734_c]_primers_[W1A03_primer_2,W1A10_primer_9]_library_1000-mouse-genome_500_library_1000-mouse-genome_500	CCCGCAATGGCTGACAACCGGACGTACGTTATACGGATCCTTGCCACAACAGCTTTTGTCTATTGTCAACCCAGGGTGGACCAAGCTAAGTAACCGAGGCGGAGATAATACACGTGCGACCCCGGAAACCATGCGGCAATCC
loc_5:86240000-86260000_gene_314_pb_205_pos_19142_strand_+_readouts_[NDB_812_c,NDB_883_c,NDB_734_c]_primers_[W1A03_primer_2,W1A10_primer_9]_library_1000-mouse-genome_500_library_1000-mouse-genome_500	CCCGCAATGGCTGACAACCGGACGTACGTTATACGGATCCAACAACATCCCTAAATCGATTGTTACATGAAATAGCCCTCTTAAGCTAAGTAACCGAGGCGGAGATAATACACGTGCGACCCCGGAAACCATGCGGCAATCC
loc_5:86240000-86260000_gene_314_pb_206_pos_19310_strand_+_readouts_[NDB_812_c,NDB_883_c,NDB_734_c]_primers_[W1A03_primer_2,W1A10_primer_9]_library_1000-mouse-genome_500_library_1000-mouse-genome_500	CCCGCAATGGCTGACAACCGGACGTACGTTATACGGATCCTGGCATGCATGTTATTCAGAGTGTATTAGAATGGAACTCGAGAAGCTAAGTAACCGAGGCGGAGATAATACACGTGCGACCCCGGAAACCATGCGGCAATCC
loc_5:86240000-86260000_gene_314_pb_207_pos_19364_strand_+_readouts_[NDB_812_c,NDB_883_c,NDB_734_c]_primers_[W1A03_primer_2,W1A10_primer_9]_library_1000-mouse-genome_500_library_1000-mouse-genome_500	CCCGCAATGGCTGACAACCGGACGTACGTTATACGGATCCGCCCAGTGCTTCTATGTTACATGTTATCTCAGTGACCCTCTTAAGCTAAGTAACCGAGGCGGAGATAATACACGTGCGACCCCGGAAACCATGCGGCAATCC
loc_5:86240000-86260000_gene_314_pb_208_pos_19770_strand_+_readouts_[NDB_812_c,NDB_883_c,NDB_734_c]_primers_[W1A03_primer_2,W1A10_primer_9]_library_1000-mouse-genome_500_library_1000-mouse-genome_500	CCCGCAATGGCTGACAACCGGACGTACGTTATACGGATCCGGGGTGGGGCGGAGTGAGGGTCTCTCTACACTAAATTCAATTAAGCTAAGTAACCGAGGCGGAGATAATACACGTGCGACCCCGGAAACCATGCGGCAATCC
loc_5:86240000-86260000_gene_314_pb_209_pos_19877_strand_+_readouts_[NDB_812_c,NDB_883_c,NDB_734_c]_primers_[W1A03_primer_2,W1A10_primer_9]_library_1000-mouse-genome_500_library_1000-mouse-genome_500	CCCGCAATGGCTGACAACCGGACGTACGTTATACGGATCCAGTCAGTTTCTAATGCCTTTGTGCATACCTTACTTGCACAGTAAGCTAAGTAACCGAGGCGGAGATAATACACGTGCGACCCCGGAAACCATGCGGCAATCC
loc_5:91240000-91260000_gene_316_pb_72_pos_6615_strand_-_readouts_[NDB_760_c,NDB_715_c,NDB_887_c]_primers_[W1A03_primer_2,W1A10_primer_9]_library_1000-mouse-genome_500_library_1000-mouse-genome_500	CCCGCAATGGCTGACAACCGAACCCGAGCGGCCATCTAACTCTCTCCTCACCCATCAGTTGTCTGGAATGAAAGGAAGATGATACTCGCACGTGACGACGGCGTGCACGCCGTCGAGATACCCGGAAACCATGCGGCAATCC
loc_5:91240000-91260000_gene_316_pb_73_pos_6652_strand_+_readouts_[NDB_760_c,NDB_715_c,NDB_887_c]_primers_[W1A03_primer_2,W1A10_primer_9]_library_1000-mouse-genome_500_library_1000-mouse-genome_500	CCCGCAATGGCTGACAACCGAACCCGAGCGGCCATCTAACAGAGAGGTTGAAGCAGTGGCTGCCATGTTTAAGACACTAAATTACTCGCACGTGACGACGGCGTGCACGCCGTCGAGATACCCGGAAACCATGCGGCAATCC
loc_5:91240000-91260000_gene_316_pb_74_pos_6695_strand_+_readouts_[NDB_760_c,NDB_715_c,NDB_887_c]_primers_[W1A03_primer_2,W1A10_primer_9]_library_1000-mouse-genome_500_library_1000-mouse-genome_500	CCCGCAATGGCTGACAACCGAACCCGAGCGGCCATCTAACCAAATGTGTGTCAGCCACACAAAGGATGAAAGCAGCCCACATTACTCGCACGTGACGACGGCGTGCACGCCGTCGAGATACCCGGAAACCATGCGGCAATCC
loc_5:91240000-91260000_gene_316_pb_75_pos_6742_strand_+_readouts_[NDB_760_c,NDB_715_c,NDB_887_c]_primers_[W1A03_primer_2,W1A10_primer_9]_library_1000-mouse-genome_500_library_1000-mouse-genome_500	CCCGCAATGGCTGACAACCGAACCCGAGCGGCCATCTAACTTTAGCATTTAGATAGATTATTTGGGGATCGTTGGTGTTGTTTACTCGCACGTGACGACGGCGTGCACGCCGTCGAGATACCCGGAAACCATGCGGCAATCC
loc_5:91240000-91260000_gene_316_pb_76_pos_6849_strand_-_readouts_[NDB_760_c,NDB_715_c,NDB_887_c]_primers_[W1A03_primer_2,W1A10_primer_9]_library_1000-mouse-genome_500_library_1000-mouse-genome_500	CCCGCAATGGCTGACAACCGAACCCGAGCGGCCATCTAACGTGCCATGAAGGGCCTTCAGCACACTTTCCAATAGTCTTTACTACTCGCACGTGACGACGGCGTGCACGCCGTCGAGATACCCGGAAACCATGCGGCAATCC
loc_5:91240000-91260000_gene_316_pb_77_pos_6911_strand_-_readouts_[NDB_760_c,NDB_715_c,NDB_887_c]_primers_[W1A03_primer_2,W1A10_primer_9]_library_1000-mouse-genome_500_library_1000-mouse-genome_500	CCCGCAATGGCTGACAACCGAACCCGAGCGGCCATCTAACCCAGCCTCCAGTGAGGTTTCATGGTATAGGGGAAAAGTAGAGTACTCGCACGTGACGACGGCGTGCACGCCGTCGAGATACCCGGAAACCATGCGGCAATCC
loc_5:91240000-91260000_gene_316_pb_78_pos_6954_strand_+_readouts_[NDB_760_c,NDB_715_c,NDB_887_c]_primers_[W1A03_primer_2,W1A10_primer_9]_library_1000-mouse-genome_500_library_1000-mouse-genome_500	CCCGCAATGGCTGACAACCGAACCCGAGCGGCCATCTAACTTTAGTAAGTACTCTTGAGAGCGCCTGGGTTCTTTCAGAGAATACTCGCACGTGACGACGGCGTGCACGCCGTCGAGATACCCGGAAACCATGCGGCAATCC
loc_5:91240000-91260000_gene_316_pb_79_pos_6997_strand_-_readouts_[NDB_760_c,NDB_715_c,NDB_887_c]_primers_[W1A03_primer_2,W1A10_primer_9]_library_1000-mouse-genome_500_library_1000-mouse-genome_500	CCCGCAATGGCTGACAACCGAACCCGAGCGGCCATCTAACCTGCAGATCGAGTCTCTCAGGACACCGCAAAGAGTCACCAGGTACTCGCACGTGACGACGGCGTGCACGCCGTCGAGATACCCGGAAACCATGCGGCAATCC
loc_5:91240000-91260000_gene_316_pb_80_pos_7057_strand_+_readouts_[NDB_760_c,NDB_715_c,NDB_887_c]_primers_[W1A03_primer_2,W1A10_primer_9]_library_1000-mouse-genome_500_library_1000-mouse-genome_500	CCCGCAATGGCTGACAACCGAACCCGAGCGGCCATCTAACGGGAGGATGTGAGAGGCGCCACCGCATTCTTAGAAGATGGAATACTCGCACGTGACGACGGCGTGCACGCCGTCGAGATACCCGGAAACCATGCGGCAATCC
loc_5:91240000-91260000_gene_316_pb_81_pos_7109_strand_-_readouts_[NDB_760_c,NDB_715_c,NDB_887_c]_primers_[W1A03_primer_2,W1A10_primer_9]_library_1000-mouse-genome_500_library_1000-mouse-genome_500	CCCGCAATGGCTGACAACCGAACCCGAGCGGCCATCTAACTCAGTACTTTGTCATGACGTCACCAGGAAATTTACATAACATTACTCGCACGTGACGACGGCGTGCACGCCGTCGAGATACCCGGAAACCATGCGGCAATCC
loc_5:91240000-91260000_gene_316_pb_82_pos_7169_strand_-_readouts_[NDB_760_c,NDB_715_c,NDB_887_c]_primers_[W1A03_primer_2,W1A10_primer_9]_library_1000-mouse-genome_500_library_1000-mouse-genome_500	CCCGCAATGGCTGACAACCGAACCCGAGCGGCCATCTAACACCTCCAGAAACGACACAGGGCATTTCTATTACCTAAATGACTACTCGCACGTGACGACGGCGTGCACGCCGTCGAGATACCCGGAAACCATGCGGCAATCC
loc_5:91240000-91260000_gene_316_pb_83_pos_7206_strand_+_readouts_[NDB_760_c,NDB_715_c,NDB_887_c]_primers_[W1A03_primer_2,W1A10_primer_9]_library_1000-mouse-genome_500_library_1000-mouse-genome_500	CCCGCAATGGCTGACAACCGAACCCGAGCGGCCATCTAACGAGGTTAGTAGGAGAGCTCTGAAGATTTCTCAAAGGGTTGAATACTCGCACGTGACGACGGCGTGCACGCCGTCGAGATACCCGGAAACCATGCGGCAATCC
loc_5:91240000-91260000_gene_316_pb_84_pos_7248_strand_+_readouts_[NDB_760_c,NDB_715_c,NDB_887_c]_primers_[W1A03_primer_2,W1A10_primer_9]_library_1000-mouse-genome_500_library_1000-mouse-genome_500	CCCGCAATGGCTGACAACCGAACCCGAGCGGCCATCTAACAGGGAAAGTCCGCCCCATGCCCTTCGGTAACATCTAGTGATTTACTCGCACGTGACGACGGCGTGCACGCCGTCGAGATACCCGGAAACCATGCGGCAATCC
loc_5:91240000-91260000_gene_316_pb_85_pos_7315_strand_+_readouts_[NDB_760_c,NDB_715_c,NDB_887_c]_primers_[W1A03_primer_2,W1A10_primer_9]_library_1000-mouse-genome_500_library_1000-mouse-genome_500	CCCGCAATGGCTGACAACCGAACCCGAGCGGCCATCTAACCTGAACATAAATAGCATTCTGCCCTCTATCTTCATCTAGACCTACTCGCACGTGACGACGGCGTGCACGCCGTCGAGATACCCGGAAACCATGCGGCAATCC
loc_5:91240000-91260000_gene_316_pb_86_pos_7368_strand_-_readouts_[NDB_760_c,NDB_715_c,NDB_887_c]_primers_[W1A03_primer_2,W1A10_primer_9]_library_1000-mouse-genome_500_library_1000-mouse-genome_500	CCCGCAATGGCTGACAACCGAACCCGAGCGGCCATCTAACACAGGAGTGAATTTAACAGGGGGGAACCAACTGTGTGTATTATACTCGCACGTGACGACGGCGTGCACGCCGTCGAGATACCCGGAAACCATGCGGCAATCC
loc_5:91240000-91260000_gene_316_pb_87_pos_7405_strand_+_readouts_[NDB_760_c,NDB_715_c,NDB_887_c]_primers_[W1A03_primer_2,W1A10_primer_9]_library_1000-mouse-genome_500_library_1000-mouse-genome_500	CCCGCAATGGCTGACAACCGAACCCGAGCGGCCATCTAACCCTGTTATAGACACATATAAGGGTCATTTGGGGGTCCCATTTTACTCGCACGTGACGACGGCGTGCACGCCGTCGAGATACCCGGAAACCATGCGGCAATCC
loc_5:91240000-91260000_gene_316_pb_88_pos_7594_strand_-_readouts_[NDB_760_c,NDB_715_c,NDB_887_c]_primers_[W1A03_primer_2,W1A10_primer_9]_library_1000-mouse-genome_500_library_1000-mouse-genome_500	CCCGCAATGGCTGACAACCGAACCCGAGCGGCCATCTAACTAGAGCCATTTGCGTACATATTGCATAATGTACCCAGACAGATACTCGCACGTGACGACGGCGTGCACGCCGTCGAGATACCCGGAAACCATGCGGCAATCC
loc_5:91240000-91260000_gene_316_pb_89_pos_7658_strand_+_readouts_[NDB_760_c,NDB_715_c,NDB_887_c]_primers_[W1A03_primer_2,W1A10_primer_9]_library_1000-mouse-genome_500_library_1000-mouse-genome_500	CCCGCAATGGCTGACAACCGAACCCGAGCGGCCATCTAACGTTACAAAACACTCGGCTACAGTGCTGGTGTCGTGGGACAGCTACTCGCACGTGACGACGGCGTGCACGCCGTCGAGATACCCGGAAACCATGCGGCAATCC
loc_5:91240000-91260000_gene_316_pb_90_pos_7695_strand_+_readouts_[NDB_760_c,NDB_715_c,NDB_887_c]_primers_[W1A03_primer_2,W1A10_primer_9]_library_1000-mouse-genome_500_library_1000-mouse-genome_500	CCCGCAATGGCTGACAACCGAACCCGAGCGGCCATCTAACACAGCCCTGTGAGCTTGTACTAATCATCTTTAGTACAACTTGTACTCGCACGTGACGACGGCGTGCACGCCGTCGAGATACCCGGAAACCATGCGGCAATCC
loc_5:91240000-91260000_gene_316_pb_91_pos_7847_strand_-_readouts_[NDB_760_c,NDB_715_c,NDB_887_c]_primers_[W1A03_primer_2,W1A10_primer_9]_library_1000-mouse-genome_500_library_1000-mouse-genome_500	CCCGCAATGGCTGACAACCGAACCCGAGCGGCCATCTAACTAGAAACAATGCAGGTACAGTCATTATCCTGACTTGGGCTTTTACTCGCACGTGACGACGGCGTGCACGCCGTCGAGATACCCGGAAACCATGCGGCAATCC
loc_5:91240000-91260000_gene_316_pb_92_pos_7934_strand_+_readouts_[NDB_760_c,NDB_715_c,NDB_887_c]_primers_[W1A03_primer_2,W1A10_primer_9]_library_1000-mouse-genome_500_library_1000-mouse-genome_500	CCCGCAATGGCTGACAACCGAACCCGAGCGGCCATCTAACATATTGCATTAATAGTCAGGATAACGGCTGTCCCTGCATTGCTACTCGCACGTGACGACGGCGTGCACGCCGTCGAGATACCCGGAAACCATGCGGCAATCC
loc_5:91240000-91260000_gene_316_pb_93_pos_7977_strand_+_readouts_[NDB_760_c,NDB_715_c,NDB_887_c]_primers_[W1A03_primer_2,W1A10_primer_9]_library_1000-mouse-genome_500_library_1000-mouse-genome_500	CCCGCAATGGCTGACAACCGAACCCGAGCGGCCATCTAACTCTATATTGCATTAATAGTCAGGATAACAACTGTCCCTGCATTACTCGCACGTGACGACGGCGTGCACGCCGTCGAGATACCCGGAAACCATGCGGCAATCC
loc_5:91240000-91260000_gene_316_pb_94_pos_8022_strand_-_readouts_[NDB_760_c,NDB_715_c,NDB_887_c]_primers_[W1A03_primer_2,W1A10_primer_9]_library_1000-mouse-genome_500_library_1000-mouse-genome_500	CCCGCAATGGCTGACAACCGAACCCGAGCGGCCATCTAACTGCAGGGACAGTAGTTATCCTGACTATTAATGCAACATAGAATACTCGCACGTGACGACGGCGTGCACGCCGTCGAGATACCCGGAAACCATGCGGCAATCC
loc_5:91240000-91260000_gene_316_pb_95_pos_11280_strand_+_readouts_[NDB_760_c,NDB_715_c,NDB_887_c]_primers_[W1A03_primer_2,W1A10_primer_9]_library_1000-mouse-genome_500_library_1000-mouse-genome_500	CCCGCAATGGCTGACAACCGAACCCGAGCGGCCATCTAACTTAGTCATCGATTCAACACTGACTAGGAAATACACTTATGCCTACTCGCACGTGACGACGGCGTGCACGCCGTCGAGATACCCGGAAACCATGCGGCAATCC
loc_5:91240000-91260000_gene_316_pb_96_pos_11317_strand_+_readouts_[NDB_760_c,NDB_715_c,NDB_887_c]_primers_[W1A03_primer_2,W1A10_primer_9]_library_1000-mouse-genome_500_library_1000-mouse-genome_500	CCCGCAATGGCTGACAACCGAACCCGAGCGGCCATCTAACATGCCTTGGTTCTGTGAGCAGGTGAATTTTAGCACTATGTTATACTCGCACGTGACGACGGCGTGCACGCCGTCGAGATACCCGGAAACCATGCGGCAATCC
loc_5:91240000-91260000_gene_316_pb_97_pos_11484_strand_+_readouts_[NDB_760_c,NDB_715_c,NDB_887_c]_primers_[W1A03_primer_2,W1A10_primer_9]_library_1000-mouse-genome_500_library_1000-mouse-genome_500	CCCGCAATGGCTGACAACCGAACCCGAGCGGCCATCTAACTACCTTGCCAACAGAGCTTTAATAGGGCCCCCTTACAATTCTTACTCGCACGTGACGACGGCGTGCACGCCGTCGAGATACCCGGAAACCATGCGGCAATCC
loc_5:91240000-91260000_gene_316_pb_98_pos_11563_strand_-_readouts_[NDB_760_c,NDB_715_c,NDB_887_c]_primers_[W1A03_primer_2,W1A10_primer_9]_library_1000-mouse-genome_500_library_1000-mouse-genome_500	CCCGCAATGGCTGACAACCGAACCCGAGCGGCCATCTAACAGCCATCCTAGGCTATGTGGTGGTATTCTGTCTTTCTCATGCTACTCGCACGTGACGACGGCGTGCACGCCGTCGAGATACCCGGAAACCATGCGGCAATCC
loc_5:91240000-91260000_gene_316_pb_99_pos_11645_strand_+_readouts_[NDB_760_c,NDB_715_c,NDB_887_c]_primers_[W1A03_primer_2,W1A10_primer_9]_library_1000-mouse-genome_500_library_1000-mouse-genome_500	CCCGCAATGGCTGACAACCGAACCCGAGCGGCCATCTAACGGGTTAAAGGCCTTTGTCACACTATACAGCATCCTGAATTCCTACTCGCACGTGACGACGGCGTGCACGCCGTCGAGATACCCGGAAACCATGCGGCAATCC
loc_5:91240000-91260000_gene_316_pb_100_pos_11731_strand_+_readouts_[NDB_760_c,NDB_715_c,NDB_887_c]_primers_[W1A03_primer_2,W1A10_primer_9]_library_1000-mouse-genome_500_library_1000-mouse-genome_500	CCCGCAATGGCTGACAACCGAACCCGAGCGGCCATCTAACAATCAAAGCTTTTGAATCTTCCTAGACAAGCCACTGTGCAGTTACTCGCACGTGACGACGGCGTGCACGCCGTCGAGATACCCGGAAACCATGCGGCAATCC
loc_5:91240000-91260000_gene_316_pb_101_pos_11777_strand_+_readouts_[NDB_760_c,NDB_715_c,NDB_887_c]_primers_[W1A03_primer_2,W1A10_primer_9]_library_1000-mouse-genome_500_library_1000-mouse-genome_500	CCCGCAATGGCTGACAACCGAACCCGAGCGGCCATCTAACGGCTTTCTTAGTAGTATTACACAAAGAGGATCTGTCTTGTGGTACTCGCACGTGACGACGGCGTGCACGCCGTCGAGATACCCGGAAACCATGCGGCAATCC
loc_5:91240000-91260000_gene_316_pb_102_pos_11829_strand_+_readouts_[NDB_760_c,NDB_715_c,NDB_887_c]_primers_[W1A03_primer_2,W1A10_primer_9]_library_1000-mouse-genome_500_library_1000-mouse-genome_500	CCCGCAATGGCTGACAACCGAACCCGAGCGGCCATCTAACAGTCACCATATGAACAGTTCCTTCGCAGTGGAGACCTTGACTTACTCGCACGTGACGACGGCGTGCACGCCGTCGAGATACCCGGAAACCATGCGGCAATCC
loc_5:91240000-91260000_gene_316_pb_103_pos_11866_strand_+_readouts_[NDB_760_c,NDB_715_c,NDB_887_c]_primers_[W1A03_primer_2,W1A10_primer_9]_library_1000-mouse-genome_500_library_1000-mouse-genome_500	CCCGCAATGGCTGACAACCGAACCCGAGCGGCCATCTAACTGACTTCTTAGGGGCATCAAGTCTTAATAAATGTCACTGTAGTACTCGCACGTGACGACGGCGTGCACGCCGTCGAGATACCCGGAAACCATGCGGCAATCC
loc_5:91240000-91260000_gene_316_pb_104_pos_11909_strand_-_readouts_[NDB_760_c,NDB_715_c,NDB_887_c]_primers_[W1A03_primer_2,W1A10_primer_9]_library_1000-mouse-genome_500_library_1000-mouse-genome_500	CCCGCAATGGCTGACAACCGAACCCGAGCGGCCATCTAACATTGTTTATAAATCATCTCTTAGGTGTCCTGGAAGCACAACATACTCGCACGTGACGACGGCGTGCACGCCGTCGAGATACCCGGAAACCATGCGGCAATCC
loc_5:91240000-91260000_gene_316_pb_105_pos_11972_strand_+_readouts_[NDB_760_c,NDB_715_c,NDB_887_c]_primers_[W1A03_primer_2,W1A10_primer_9]_library_1000-mouse-genome_500_library_1000-mouse-genome_500	CCCGCAATGGCTGACAACCGAACCCGAGCGGCCATCTAACAATTGGTGTTACTCATGCTATTGACAAAGCATCATTAATGCCTACTCGCACGTGACGACGGCGTGCACGCCGTCGAGATACCCGGAAACCATGCGGCAATCC
loc_5:91240000-91260000_gene_316_pb_106_pos_12010_strand_+_readouts_[NDB_760_c,NDB_715_c,NDB_887_c]_primers_[W1A03_primer_2,W1A10_primer_9]_library_1000-mouse-genome_500_library_1000-mouse-genome_500	CCCGCAATGGCTGACAACCGAACCCGAGCGGCCATCTAACTGCCACACAGATTTCAGTAGAGCTAATCCAAAATTTCCTGTCTACTCGCACGTGACGACGGCGTGCACGCCGTCGAGATACCCGGAAACCATGCGGCAATCC
loc_5:91240000-91260000_gene_316_pb_107_pos_12049_strand_-_readouts_[NDB_760_c,NDB_715_c,NDB_887_c]_primers_[W1A03_primer_2,W1A10_primer_9]_library_1000-mouse-genome_500_library_1000-mouse-genome_500	CCCGCAATGGCTGACAACCGAACCCGAGCGGCCATCTAACACAATACTCCAGAGATCAATTCACAGTGAGAATACAGGAGACTACTCGCACGTGACGACGGCGTGCACGCCGTCGAGATACCCGGAAACCATGCGGCAATCC
loc_5:91240000-91260000_gene_316_pb_108_pos_12154_strand_+_readouts_[NDB_760_c,NDB_715_c,NDB_887_c]_primers_[W1A03_primer_2,W1A10_primer_9]_library_1000-mouse-genome_500_library_1000-mouse-genome_500	CCCGCAATGGCTGACAACCGAACCCGAGCGGCCATCTAACTGAAGAGACAGGGGTTGACTTTAATGCTATGGCCTCTGTCATTACTCGCACGTGACGACGGCGTGCACGCCGTCGAGATACCCGGAAACCATGCGGCAATCC
loc_5:91240000-91260000_gene_316_pb_109_pos_12244_strand_+_readouts_[NDB_760_c,NDB_715_c,NDB_887_c]_primers_[W1A03_primer_2,W1A10_primer_9]_library_1000-mouse-genome_500_library_1000-mouse-genome_500	CCCGCAATGGCTGACAACCGAACCCGAGCGGCCATCTAACAAAATGATTACCTAGGCAAGAGAAGTAGGCTATGCATACTTGTACTCGCACGTGACGACGGCGTGCACGCCGTCGAGATACCCGGAAACCATGCGGCAATCC
loc_5:91240000-91260000_gene_316_pb_110_pos_12321_strand_+_readouts_[NDB_760_c,NDB_715_c,NDB_887_c]_primers_[W1A03_primer_2,W1A10_primer_9]_library_1000-mouse-genome_500_library_1000-mouse-genome_500	CCCGCAATGGCTGACAACCGAACCCGAGCGGCCATCTAACTTCCTCATCCCCATATGTTACTATATCATGTCAGCTGAATTCTACTCGCACGTGACGACGGCGTGCACGCCGTCGAGATACCCGGAAACCATGCGGCAATCC
loc_5:91240000-91260000_gene_316_pb_111_pos_12379_strand_-_readouts_[NDB_760_c,NDB_715_c,NDB_887_c]_primers_[W1A03_primer_2,W1A10_primer_9]_library_1000-mouse-genome_500_library_1000-mouse-genome_500	CCCGCAATGGCTGACAACCGAACCCGAGCGGCCATCTAACAGAAATTGATAGCAATTTCTGGATGTGTTAGGCATTGCTCATTACTCGCACGTGACGACGGCGTGCACGCCGTCGAGATACCCGGAAACCATGCGGCAATCC
loc_5:91240000-91260000_gene_316_pb_112_pos_12426_strand_-_readouts_[NDB_760_c,NDB_715_c,NDB_887_c]_primers_[W1A03_primer_2,W1A10_primer_9]_library_1000-mouse-genome_500_library_1000-mouse-genome_500	CCCGCAATGGCTGACAACCGAACCCGAGCGGCCATCTAACGGGCAGATGTTCCTTGGATGGTCCTTAAGGGTCCATGCAAAGTACTCGCACGTGACGACGGCGTGCACGCCGTCGAGATACCCGGAAACCATGCGGCAATCC
loc_5:91240000-91260000_gene_316_pb_113_pos_12486_strand_+_readouts_[NDB_760_c,NDB_715_c,NDB_887_c]_primers_[W1A03_primer_2,W1A10_primer_9]_library_1000-mouse-genome_500_library_1000-mouse-genome_500	CCCGCAATGGCTGACAACCGAACCCGAGCGGCCATCTAACGCAGCTTTGTATGGGTTTGTAGAGGAGGCTAACACTCAACTGTACTCGCACGTGACGACGGCGTGCACGCCGTCGAGATACCCGGAAACCATGCGGCAATCC
loc_5:91240000-91260000_gene_316_pb_114_pos_12524_strand_-_readouts_[NDB_760_c,NDB_715_c,NDB_887_c]_primers_[W1A03_primer_2,W1A10_primer_9]_library_1000-mouse-genome_500_library_1000-mouse-genome_500	CCCGCAATGGCTGACAACCGAACCCGAGCGGCCATCTAACGGATGATAGTATTATCTGCCTAGGAGGTCAATAAAATGCAGTTACTCGCACGTGACGACGGCGTGCACGCCGTCGAGATACCCGGAAACCATGCGGCAATCC
loc_5:91240000-91260000_gene_316_pb_115_pos_12569_strand_+_readouts_[NDB_760_c,NDB_715_c,NDB_887_c]_primers_[W1A03_primer_2,W1A10_primer_9]_library_1000-mouse-genome_500_library_1000-mouse-genome_500	CCCGCAATGGCTGACAACCGAACCCGAGCGGCCATCTAACTTGCCTGACTTACAATGAATATCATAGGTTGGGTTTAAGAAATACTCGCACGTGACGACGGCGTGCACGCCGTCGAGATACCCGGAAACCATGCGGCAATCC
loc_5:91240000-91260000_gene_316_pb_116_pos_12621_strand_+_readouts_[NDB_760_c,NDB_715_c,NDB_887_c]_primers_[W1A03_primer_2,W1A10_primer_9]_library_1000-mouse-genome_500_library_1000-mouse-genome_500	CCCGCAATGGCTGACAACCGAACCCGAGCGGCCATCTAACTCTCCATCATTAAGACATTGAGCATGAACCCACATCTTCAAATACTCGCACGTGACGACGGCGTGCACGCCGTCGAGATACCCGGAAACCATGCGGCAATCC
loc_5:91240000-91260000_gene_316_pb_117_pos_12662_strand_+_readouts_[NDB_760_c,NDB_715_c,NDB_887_c]_primers_[W1A03_primer_2,W1A10_primer_9]_library_1000-mouse-genome_500_library_1000-mouse-genome_500	CCCGCAATGGCTGACAACCGAACCCGAGCGGCCATCTAACATACATTTTTAACAGGATTGGGACCTGGCAGAGAGCACATGATACTCGCACGTGACGACGGCGTGCACGCCGTCGAGATACCCGGAAACCATGCGGCAATCC
loc_5:91240000-91260000_gene_316_pb_118_pos_12760_strand_-_readouts_[NDB_760_c,NDB_715_c,NDB_887_c]_primers_[W1A03_primer_2,W1A10_primer_9]_library_1000-mouse-genome_500_library_1000-mouse-genome_500	CCCGCAATGGCTGACAACCGAACCCGAGCGGCCATCTAACCAGAGCTCTTGTCTGATTATGCAGTGGCAGGGAAAAAACAACTACTCGCACGTGACGACGGCGTGCACGCCGTCGAGATACCCGGAAACCATGCGGCAATCC
loc_5:91240000-91260000_gene_316_pb_119_pos_12801_strand_-_readouts_[NDB_760_c,NDB_715_c,NDB_887_c]_primers_[W1A03_primer_2,W1A10_primer_9]_library_1000-mouse-genome_500_library_1000-mouse-genome_500	CCCGCAATGGCTGACAACCGAACCCGAGCGGCCATCTAACAACCCTTGGTGGGCATCAAGAATCACGGCCTTTTCCCACCTCTACTCGCACGTGACGACGGCGTGCACGCCGTCGAGATACCCGGAAACCATGCGGCAATCC
loc_5:91240000-91260000_gene_316_pb_120_pos_12892_strand_-_readouts_[NDB_760_c,NDB_715_c,NDB_887_c]_primers_[W1A03_primer_2,W1A10_primer_9]_library_1000-mouse-genome_500_library_1000-mouse-genome_500	CCCGCAATGGCTGACAACCGAACCCGAGCGGCCATCTAACTCCTGTAAAGAAAATAAGGTGATAAGTGCTCATCTAAGGACATACTCGCACGTGACGACGGCGTGCACGCCGTCGAGATACCCGGAAACCATGCGGCAATCC
loc_5:91240000-91260000_gene_316_pb_121_pos_12932_strand_-_readouts_[NDB_760_c,NDB_715_c,NDB_887_c]_primers_[W1A03_primer_2,W1A10_primer_9]_library_1000-mouse-genome_500_library_1000-mouse-genome_500	CCCGCAATGGCTGACAACCGAACCCGAGCGGCCATCTAACGCTGTCTGCTTTGTTACTTATCTTAGAAACTCCACCACCATCTACTCGCACGTGACGACGGCGTGCACGCCGTCGAGATACCCGGAAACCATGCGGCAATCC
loc_5:91240000-91260000_gene_316_pb_122_pos_12977_strand_+_readouts_[NDB_760_c,NDB_715_c,NDB_887_c]_primers_[W1A03_primer_2,W1A10_primer_9]_library_1000-mouse-genome_500_library_1000-mouse-genome_500	CCCGCAATGGCTGACAACCGAACCCGAGCGGCCATCTAACTGTGTCCTTTACATAGTTCAAGGAACGGTACGGACAGCTGACTACTCGCACGTGACGACGGCGTGCACGCCGTCGAGATACCCGGAAACCATGCGGCAATCC
loc_5:91240000-91260000_gene_316_pb_123_pos_13068_strand_+_readouts_[NDB_760_c,NDB_715_c,NDB_887_c]_primers_[W1A03_primer_2,W1A10_primer_9]_library_1000-mouse-genome_500_library_1000-mouse-genome_500	CCCGCAATGGCTGACAACCGAACCCGAGCGGCCATCTAACAGGACAAGCATGAGAGCATTAATTTACACGTAAACAAAGTCCTACTCGCACGTGACGACGGCGTGCACGCCGTCGAGATACCCGGAAACCATGCGGCAATCC
loc_5:91240000-91260000_gene_316_pb_124_pos_13108_strand_+_readouts_[NDB_760_c,NDB_715_c,NDB_887_c]_primers_[W1A03_primer_2,W1A10_primer_9]_library_1000-mouse-genome_500_library_1000-mouse-genome_500	CCCGCAATGGCTGACAACCGAACCCGAGCGGCCATCTAACCCTTACTGTATACAAAGCAGTGTAAGAAGGCATGAGTGAAAATACTCGCACGTGACGACGGCGTGCACGCCGTCGAGATACCCGGAAACCATGCGGCAATCC
loc_5:91240000-91260000_gene_316_pb_125_pos_13145_strand_+_readouts_[NDB_760_c,NDB_715_c,NDB_887_c]_primers_[W1A03_primer_2,W1A10_primer_9]_library_1000-mouse-genome_500_library_1000-mouse-genome_500	CCCGCAATGGCTGACAACCGAACCCGAGCGGCCATCTAACGAAAAAGCCAAATTATGACTTCCAGCTCAACATGATGGCATATACTCGCACGTGACGACGGCGTGCACGCCGTCGAGATACCCGGAAACCATGCGGCAATCC
loc_5:91240000-91260000_gene_316_pb_126_pos_13226_strand_+_readouts_[NDB_760_c,NDB_715_c,NDB_887_c]_primers_[W1A03_primer_2,W1A10_primer_9]_library_1000-mouse-genome_500_library_1000-mouse-genome_500	CCCGCAATGGCTGACAACCGAACCCGAGCGGCCATCTAACGGGCACTCTGGGGAGGTTATACTACCCACACATATTGATGAATACTCGCACGTGACGACGGCGTGCACGCCGTCGAGATACCCGGAAACCATGCGGCAATCC
loc_5:91240000-91260000_gene_316_pb_127_pos_13263_strand_+_readouts_[NDB_760_c,NDB_715_c,NDB_887_c]_primers_[W1A03_primer_2,W1A10_primer_9]_library_1000-mouse-genome_500_library_1000-mouse-genome_500	CCCGCAATGGCTGACAACCGAACCCGAGCGGCCATCTAACATGAAGATTCCTACTGCCACTACCAATAGAATGTCTGAGCATTACTCGCACGTGACGACGGCGTGCACGCCGTCGAGATACCCGGAAACCATGCGGCAATCC
loc_5:91240000-91260000_gene_316_pb_128_pos_13339_strand_+_readouts_[NDB_760_c,NDB_715_c,NDB_887_c]_primers_[W1A03_primer_2,W1A10_primer_9]_library_1000-mouse-genome_500_library_1000-mouse-genome_500	CCCGCAATGGCTGACAACCGAACCCGAGCGGCCATCTAACTCTGACCATTCTGATCATGTTACTTGGTACCTTTCTGCCTTATACTCGCACGTGACGACGGCGTGCACGCCGTCGAGATACCCGGAAACCATGCGGCAATCC
loc_5:91240000-91260000_gene_316_pb_129_pos_14350_strand_-_readouts_[NDB_760_c,NDB_715_c,NDB_887_c]_primers_[W1A03_primer_2,W1A10_primer_9]_library_1000-mouse-genome_500_library_1000-mouse-genome_500	CCCGCAATGGCTGACAACCGAACCCGAGCGGCCATCTAACACACAATGTACATGAGGGTACCCCTGGGAAGTGTCTATCACTTACTCGCACGTGACGACGGCGTGCACGCCGTCGAGATACCCGGAAACCATGCGGCAATCC
loc_5:91240000-91260000_gene_316_pb_130_pos_14421_strand_+_readouts_[NDB_760_c,NDB_715_c,NDB_887_c]_primers_[W1A03_primer_2,W1A10_primer_9]_library_1000-mouse-genome_500_library_1000-mouse-genome_500	CCCGCAATGGCTGACAACCGAACCCGAGCGGCCATCTAACGCCTAGTACCCTAGTCGTGTTTTCGGTCATACATTTCCTTAGTACTCGCACGTGACGACGGCGTGCACGCCGTCGAGATACCCGGAAACCATGCGGCAATCC
loc_5:91240000-91260000_gene_316_pb_131_pos_14575_strand_-_readouts_[NDB_760_c,NDB_715_c,NDB_887_c]_primers_[W1A03_primer_2,W1A10_primer_9]_library_1000-mouse-genome_500_library_1000-mouse-genome_500	CCCGCAATGGCTGACAACCGAACCCGAGCGGCCATCTAACTGCAAGGTACTATCAAGGAACCAGCGACACATCTTAATACTTTACTCGCACGTGACGACGGCGTGCACGCCGTCGAGATACCCGGAAACCATGCGGCAATCC
loc_5:91240000-91260000_gene_316_pb_132_pos_14613_strand_+_readouts_[NDB_760_c,NDB_715_c,NDB_887_c]_primers_[W1A03_primer_2,W1A10_primer_9]_library_1000-mouse-genome_500_library_1000-mouse-genome_500	CCCGCAATGGCTGACAACCGAACCCGAGCGGCCATCTAACTGCAAATGATTGTGTTTGATAGTCAAGATTCCTTTTCCCTCTTACTCGCACGTGACGACGGCGTGCACGCCGTCGAGATACCCGGAAACCATGCGGCAATCC
loc_5:91240000-91260000_gene_316_pb_133_pos_14691_strand_-_readouts_[NDB_760_c,NDB_715_c,NDB_887_c]_primers_[W1A03_primer_2,W1A10_primer_9]_library_1000-mouse-genome_500_library_1000-mouse-genome_500	CCCGCAATGGCTGACAACCGAACCCGAGCGGCCATCTAACTAGCAAGGAGGGTTAGATCAAGGGATCTTGTAATGATAAAATTACTCGCACGTGACGACGGCGTGCACGCCGTCGAGATACCCGGAAACCATGCGGCAATCC
loc_5:91240000-91260000_gene_316_pb_134_pos_14761_strand_-_readouts_[NDB_760_c,NDB_715_c,NDB_887_c]_primers_[W1A03_primer_2,W1A10_primer_9]_library_1000-mouse-genome_500_library_1000-mouse-genome_500	CCCGCAATGGCTGACAACCGAACCCGAGCGGCCATCTAACAGTTTTGGATGCCAGTGATTTTGATCGAGGATGAGAGAGATGTACTCGCACGTGACGACGGCGTGCACGCCGTCGAGATACCCGGAAACCATGCGGCAATCC
loc_5:91240000-91260000_gene_316_pb_135_pos_14911_strand_+_readouts_[NDB_760_c,NDB_715_c,NDB_887_c]_primers_[W1A03_primer_2,W1A10_primer_9]_library_1000-mouse-genome_500_library_1000-mouse-genome_500	CCCGCAATGGCTGACAACCGAACCCGAGCGGCCATCTAACTGTGTGTATGCTTAAGCTCACATTGCAGTACCATGAGGGAGTTACTCGCACGTGACGACGGCGTGCACGCCGTCGAGATACCCGGAAACCATGCGGCAATCC
loc_5:91240000-91260000_gene_316_pb_136_pos_14959_strand_-_readouts_[NDB_760_c,NDB_715_c,NDB_887_c]_primers_[W1A03_primer_2,W1A10_primer_9]_library_1000-mouse-genome_500_library_1000-mouse-genome_500	CCCGCAATGGCTGACAACCGAACCCGAGCGGCCATCTAACGATCCACATGACAGTAAGAGATAGCCGACTCCTCTAAATTGTTACTCGCACGTGACGACGGCGTGCACGCCGTCGAGATACCCGGAAACCATGCGGCAATCC
loc_5:91240000-91260000_gene_316_pb_137_pos_15001_strand_-_readouts_[NDB_760_c,NDB_715_c,NDB_887_c]_primers_[W1A03_primer_2,W1A10_primer_9]_library_1000-mouse-genome_500_library_1000-mouse-genome_500	CCCGCAATGGCTGACAACCGAACCCGAGCGGCCATCTAACGGCATTTACTATAAAACCATAGGAGCTAGGTTTGATCTCAGATACTCGCACGTGACGACGGCGTGCACGCCGTCGAGATACCCGGAAACCATGCGGCAATCC
loc_5:91240000-91260000_gene_316_pb_138_pos_15048_strand_+_readouts_[NDB_760_c,NDB_715_c,NDB_887_c]_primers_[W1A03_primer_2,W1A10_primer_9]_library_1000-mouse-genome_500_library_1000-mouse-genome_500	CCCGCAATGGCTGACAACCGAACCCGAGCGGCCATCTAACTCATTGAGCCATTTTCGTAGCCCTGATACCTTTCGTATTATTTACTCGCACGTGACGACGGCGTGCACGCCGTCGAGATACCCGGAAACCATGCGGCAATCC
loc_5:91240000-91260000_gene_316_pb_139_pos_15168_strand_+_readouts_[NDB_760_c,NDB_715_c,NDB_887_c]_primers_[W1A03_primer_2,W1A10_primer_9]_library_1000-mouse-genome_500_library_1000-mouse-genome_500	CCCGCAATGGCTGACAACCGAACCCGAGCGGCCATCTAACCACATTCATACAGTAAGCAGTAACCAAGTACAGCCTCCTCTTTACTCGCACGTGACGACGGCGTGCACGCCGTCGAGATACCCGGAAACCATGCGGCAATCC
loc_5:91240000-91260000_gene_316_pb_140_pos_15212_strand_+_readouts_[NDB_760_c,NDB_715_c,NDB_887_c]_primers_[W1A03_primer_2,W1A10_primer_9]_library_1000-mouse-genome_500_library_1000-mouse-genome_500	CCCGCAATGGCTGACAACCGAACCCGAGCGGCCATCTAACTCTACATACCTTGGTCATTCCCACTCTTTAGTAAACATAAGTTACTCGCACGTGACGACGGCGTGCACGCCGTCGAGATACCCGGAAACCATGCGGCAATCC
loc_5:91240000-91260000_gene_316_pb_141_pos_15321_strand_+_readouts_[NDB_760_c,NDB_715_c,NDB_887_c]_primers_[W1A03_primer_2,W1A10_primer_9]_library_1000-mouse-genome_500_library_1000-mouse-genome_500	CCCGCAATGGCTGACAACCGAACCCGAGCGGCCATCTAACACCATATTACTACAGATGAAAAACTTCCACTTTCCCATATGGTACTCGCACGTGACGACGGCGTGCACGCCGTCGAGATACCCGGAAACCATGCGGCAATCC
loc_5:91240000-91260000_gene_316_pb_142_pos_15435_strand_+_readouts_[NDB_760_c,NDB_715_c,NDB_887_c]_primers_[W1A03_primer_2,W1A10_primer_9]_library_1000-mouse-genome_500_library_1000-mouse-genome_500	CCCGCAATGGCTGACAACCGAACCCGAGCGGCCATCTAACTAGGACTGTCTTTACAAATTCCTGGACATAGCGGTGAATTAGTACTCGCACGTGACGACGGCGTGCACGCCGTCGAGATACCCGGAAACCATGCGGCAATCC
loc_5:91240000-91260000_gene_316_pb_143_pos_15489_strand_+_readouts_[NDB_760_c,NDB_715_c,NDB_887_c]_primers_[W1A03_primer_2,W1A10_primer_9]_library_1000-mouse-genome_500_library_1000-mouse-genome_500	CCCGCAATGGCTGACAACCGAACCCGAGCGGCCATCTAACGGCTCCCAGCAGGTCGCATGCATACCGTACCTGCCCAAGAGCTACTCGCACGTGACGACGGCGTGCACGCCGTCGAGATACCCGGAAACCATGCGGCAATCC
loc_5:91240000-91260000_gene_316_pb_144_pos_15587_strand_+_readouts_[NDB_760_c,NDB_715_c,NDB_887_c]_primers_[W1A03_primer_2,W1A10_primer_9]_library_1000-mouse-genome_500_library_1000-mouse-genome_500	CCCGCAATGGCTGACAACCGAACCCGAGCGGCCATCTAACCCACCCCCATGCCCACATGCACTCGTGGCCAGCTAATTTTGATACTCGCACGTGACGACGGCGTGCACGCCGTCGAGATACCCGGAAACCATGCGGCAATCC
loc_5:91240000-91260000_gene_316_pb_145_pos_15631_strand_+_readouts_[NDB_760_c,NDB_715_c,NDB_887_c]_primers_[W1A03_primer_2,W1A10_primer_9]_library_1000-mouse-genome_500_library_1000-mouse-genome_500	CCCGCAATGGCTGACAACCGAACCCGAGCGGCCATCTAACTACCTTGACTTTCTCAATGGCAGGACACTTTTAAATATCCCTTACTCGCACGTGACGACGGCGTGCACGCCGTCGAGATACCCGGAAACCATGCGGCAATCC
loc_5:91240000-91260000_gene_316_pb_146_pos_15668_strand_+_readouts_[NDB_760_c,NDB_715_c,NDB_887_c]_primers_[W1A03_primer_2,W1A10_primer_9]_library_1000-mouse-genome_500_library_1000-mouse-genome_500	CCCGCAATGGCTGACAACCGAACCCGAGCGGCCATCTAACTCCCTGTGGCTAGCATACATTCGCCCCTCCAACTTTCCAGAGTACTCGCACGTGACGACGGCGTGCACGCCGTCGAGATACCCGGAAACCATGCGGCAATCC
loc_5:91240000-91260000_gene_316_pb_147_pos_15757_strand_+_readouts_[NDB_760_c,NDB_715_c,NDB_887_c]_primers_[W1A03_primer_2,W1A10_primer_9]_library_1000-mouse-genome_500_library_1000-mouse-genome_500	CCCGCAATGGCTGACAACCGAACCCGAGCGGCCATCTAACAGGAAAGTGGCCTCTTACATGCCAGAGGTCCTTTAAGTTTCATACTCGCACGTGACGACGGCGTGCACGCCGTCGAGATACCCGGAAACCATGCGGCAATCC
loc_5:91240000-91260000_gene_316_pb_148_pos_15841_strand_-_readouts_[NDB_760_c,NDB_715_c,NDB_887_c]_primers_[W1A03_primer_2,W1A10_primer_9]_library_1000-mouse-genome_500_library_1000-mouse-genome_500	CCCGCAATGGCTGACAACCGAACCCGAGCGGCCATCTAACCAAGGCAGGTCTTTTAGGTTGTACAGTTGAGGGGCTGGGAGATACTCGCACGTGACGACGGCGTGCACGCCGTCGAGATACCCGGAAACCATGCGGCAATCC
loc_5:91240000-91260000_gene_316_pb_149_pos_16355_strand_+_readouts_[NDB_760_c,NDB_715_c,NDB_887_c]_primers_[W1A03_primer_2,W1A10_primer_9]_library_1000-mouse-genome_500_library_1000-mouse-genome_500	CCCGCAATGGCTGACAACCGAACCCGAGCGGCCATCTAACCAAAACCAGCTTTGGGCATAGACCTCAGGTGTGAAAGTGCAGTACTCGCACGTGACGACGGCGTGCACGCCGTCGAGATACCCGGAAACCATGCGGCAATCC
loc_5:91240000-91260000_gene_316_pb_150_pos_16458_strand_+_readouts_[NDB_760_c,NDB_715_c,NDB_887_c]_primers_[W1A03_primer_2,W1A10_primer_9]_library_1000-mouse-genome_500_library_1000-mouse-genome_500	CCCGCAATGGCTGACAACCGAACCCGAGCGGCCATCTAACAGAAAGACCTCTGGGATCTATCCTAGATAATCCTGTAAAATCTACTCGCACGTGACGACGGCGTGCACGCCGTCGAGATACCCGGAAACCATGCGGCAATCC
loc_5:91240000-91260000_gene_316_pb_151_pos_16520_strand_-_readouts_[NDB_760_c,NDB_715_c,NDB_887_c]_primers_[W1A03_primer_2,W1A10_primer_9]_library_1000-mouse-genome_500_library_1000-mouse-genome_500	CCCGCAATGGCTGACAACCGAACCCGAGCGGCCATCTAACTAGTTTGATGGAATGTAGGCTTGAATAAGATAAGGAGGACAGTACTCGCACGTGACGACGGCGTGCACGCCGTCGAGATACCCGGAAACCATGCGGCAATCC
loc_5:91240000-91260000_gene_316_pb_152_pos_16607_strand_+_readouts_[NDB_760_c,NDB_715_c,NDB_887_c]_primers_[W1A03_primer_2,W1A10_primer_9]_library_1000-mouse-genome_500_library_1000-mouse-genome_500	CCCGCAATGGCTGACAACCGAACCCGAGCGGCCATCTAACTCCTGATACAGCAGGCCCTCTTACTGTGATTATTTGGCTCTTTACTCGCACGTGACGACGGCGTGCACGCCGTCGAGATACCCGGAAACCATGCGGCAATCC
loc_5:91240000-91260000_gene_316_pb_153_pos_16754_strand_+_readouts_[NDB_760_c,NDB_715_c,NDB_887_c]_primers_[W1A03_primer_2,W1A10_primer_9]_library_1000-mouse-genome_500_library_1000-mouse-genome_500	CCCGCAATGGCTGACAACCGAACCCGAGCGGCCATCTAACTGAATAGCAGTCATGACTGCTTCATGCTTGCTTCACAGGTAATACTCGCACGTGACGACGGCGTGCACGCCGTCGAGATACCCGGAAACCATGCGGCAATCC
loc_5:91240000-91260000_gene_316_pb_154_pos_16825_strand_+_readouts_[NDB_760_c,NDB_715_c,NDB_887_c]_primers_[W1A03_primer_2,W1A10_primer_9]_library_1000-mouse-genome_500_library_1000-mouse-genome_500	CCCGCAATGGCTGACAACCGAACCCGAGCGGCCATCTAACGCAGGTCCTTGGGTGAGCTTATTACACAGCTCCATATTGGGCTACTCGCACGTGACGACGGCGTGCACGCCGTCGAGATACCCGGAAACCATGCGGCAATCC
loc_5:91240000-91260000_gene_316_pb_155_pos_16865_strand_-_readouts_[NDB_760_c,NDB_715_c,NDB_887_c]_primers_[W1A03_primer_2,W1A10_primer_9]_library_1000-mouse-genome_500_library_1000-mouse-genome_500	CCCGCAATGGCTGACAACCGAACCCGAGCGGCCATCTAACGAAGACTTGCTGGCTTGGGTGGGTGTTGAAGTGTATGACAGCTACTCGCACGTGACGACGGCGTGCACGCCGTCGAGATACCCGGAAACCATGCGGCAATCC
loc_5:91240000-91260000_gene_316_pb_156_pos_17005_strand_+_readouts_[NDB_760_c,NDB_715_c,NDB_887_c]_primers_[W1A03_primer_2,W1A10_primer_9]_library_1000-mouse-genome_500_library_1000-mouse-genome_500	CCCGCAATGGCTGACAACCGAACCCGAGCGGCCATCTAACCTGCTTCTGCACTCTAGCTTATAACTGGTGACTAACTTCTGCTACTCGCACGTGACGACGGCGTGCACGCCGTCGAGATACCCGGAAACCATGCGGCAATCC
loc_5:91240000-91260000_gene_316_pb_157_pos_17081_strand_+_readouts_[NDB_760_c,NDB_715_c,NDB_887_c]_primers_[W1A03_primer_2,W1A10_primer_9]_library_1000-mouse-genome_500_library_1000-mouse-genome_500	CCCGCAATGGCTGACAACCGAACCCGAGCGGCCATCTAACCTCCTTTGTGCACTTCCATCGGTTTAATCTAAGGTAAGGTTCTACTCGCACGTGACGACGGCGTGCACGCCGTCGAGATACCCGGAAACCATGCGGCAATCC
loc_5:91240000-91260000_gene_316_pb_158_pos_17122_strand_+_readouts_[NDB_760_c,NDB_715_c,NDB_887_c]_primers_[W1A03_primer_2,W1A10_primer_9]_library_1000-mouse-genome_500_library_1000-mouse-genome_500	CCCGCAATGGCTGACAACCGAACCCGAGCGGCCATCTAACCTCAAAGCCTTGCATTTTGTGATGAACAACTCTGACTTCATCTACTCGCACGTGACGACGGCGTGCACGCCGTCGAGATACCCGGAAACCATGCGGCAATCC
loc_5:91240000-91260000_gene_316_pb_159_pos_17229_strand_+_readouts_[NDB_760_c,NDB_715_c,NDB_887_c]_primers_[W1A03_primer_2,W1A10_primer_9]_library_1000-mouse-genome_500_library_1000-mouse-genome_500	CCCGCAATGGCTGACAACCGAACCCGAGCGGCCATCTAACTGAAGTTTCACTGTTTAGAGACCCTACATAATATGCTATGGCTACTCGCACGTGACGACGGCGTGCACGCCGTCGAGATACCCGGAAACCATGCGGCAATCC
loc_5:91240000-91260000_gene_316_pb_160_pos_17292_strand_+_readouts_[NDB_760_c,NDB_715_c,NDB_887_c]_primers_[W1A03_primer_2,W1A10_primer_9]_library_1000-mouse-genome_500_library_1000-mouse-genome_500	CCCGCAATGGCTGACAACCGAACCCGAGCGGCCATCTAACTTGTTTTCAAAGCTACACCACCCTACCTGAAATGCATACCTATACTCGCACGTGACGACGGCGTGCACGCCGTCGAGATACCCGGAAACCATGCGGCAATCC
loc_5:91240000-91260000_gene_316_pb_161_pos_17428_strand_+_readouts_[NDB_760_c,NDB_715_c,NDB_887_c]_primers_[W1A03_primer_2,W1A10_primer_9]_library_1000-mouse-genome_500_library_1000-mouse-genome_500	CCCGCAATGGCTGACAACCGAACCCGAGCGGCCATCTAACATGCATGGGAGACATTGCTGATGCTACCAGAGTAAAAGGTTGTACTCGCACGTGACGACGGCGTGCACGCCGTCGAGATACCCGGAAACCATGCGGCAATCC
loc_5:91240000-91260000_gene_316_pb_162_pos_17546_strand_-_readouts_[NDB_760_c,NDB_715_c,NDB_887_c]_primers_[W1A03_primer_2,W1A10_primer_9]_library_1000-mouse-genome_500_library_1000-mouse-genome_500	CCCGCAATGGCTGACAACCGAACCCGAGCGGCCATCTAACGTTCTTTGACTTCCATGTAAAAAGTATGGGGGTAGATTTAGATACTCGCACGTGACGACGGCGTGCACGCCGTCGAGATACCCGGAAACCATGCGGCAATCC
loc_5:91240000-91260000_gene_316_pb_163_pos_17736_strand_-_readouts_[NDB_760_c,NDB_715_c,NDB_887_c]_primers_[W1A03_primer_2,W1A10_primer_9]_library_1000-mouse-genome_500_library_1000-mouse-genome_500	CCCGCAATGGCTGACAACCGAACCCGAGCGGCCATCTAACTGACAGTATGCCACTAAATTCATGAGTCCTATGTTTTGCTCATACTCGCACGTGACGACGGCGTGCACGCCGTCGAGATACCCGGAAACCATGCGGCAATCC
loc_5:91240000-91260000_gene_316_pb_164_pos_17883_strand_-_readouts_[NDB_760_c,NDB_715_c,NDB_887_c]_primers_[W1A03_primer_2,W1A10_primer_9]_library_1000-mouse-genome_500_library_1000-mouse-genome_500	CCCGCAATGGCTGACAACCGAACCCGAGCGGCCATCTAACCCAGGTTCTCTTGGGACATCGTATCATCTGTCCCTCTTAAAATACTCGCACGTGACGACGGCGTGCACGCCGTCGAGATACCCGGAAACCATGCGGCAATCC
loc_5:91240000-91260000_gene_316_pb_165_pos_17920_strand_-_readouts_[NDB_760_c,NDB_715_c,NDB_887_c]_primers_[W1A03_primer_2,W1A10_primer_9]_library_1000-mouse-genome_500_library_1000-mouse-genome_500	CCCGCAATGGCTGACAACCGAACCCGAGCGGCCATCTAACACCAGCTACTGAATCTGCTAATTAACTCTAGCAGCTTCCAGGTACTCGCACGTGACGACGGCGTGCACGCCGTCGAGATACCCGGAAACCATGCGGCAATCC
loc_5:91240000-91260000_gene_316_pb_166_pos_17984_strand_-_readouts_[NDB_760_c,NDB_715_c,NDB_887_c]_primers_[W1A03_primer_2,W1A10_primer_9]_library_1000-mouse-genome_500_library_1000-mouse-genome_500	CCCGCAATGGCTGACAACCGAACCCGAGCGGCCATCTAACGATCTGTATGTTGTTAGCTCATCTGGGTGATGTGACCCTGGATACTCGCACGTGACGACGGCGTGCACGCCGTCGAGATACCCGGAAACCATGCGGCAATCC
loc_5:91240000-91260000_gene_316_pb_167_pos_18053_strand_-_readouts_[NDB_760_c,NDB_715_c,NDB_887_c]_primers_[W1A03_primer_2,W1A10_primer_9]_library_1000-mouse-genome_500_library_1000-mouse-genome_500	CCCGCAATGGCTGACAACCGAACCCGAGCGGCCATCTAACCTTGTGTAATGAGGTCAACAATCACCAAAGGCCACTGGAGGCTACTCGCACGTGACGACGGCGTGCACGCCGTCGAGATACCCGGAAACCATGCGGCAATCC
loc_5:91240000-91260000_gene_316_pb_168_pos_18094_strand_-_readouts_[NDB_760_c,NDB_715_c,NDB_887_c]_primers_[W1A03_primer_2,W1A10_primer_9]_library_1000-mouse-genome_500_library_1000-mouse-genome_500	CCCGCAATGGCTGACAACCGAACCCGAGCGGCCATCTAACAGAAAGATTAATGGTCTCGAAGCTCAAAGATAAATGCTGTGCTACTCGCACGTGACGACGGCGTGCACGCCGTCGAGATACCCGGAAACCATGCGGCAATCC
loc_5:91240000-91260000_gene_316_pb_169_pos_18156_strand_-_readouts_[NDB_760_c,NDB_715_c,NDB_887_c]_primers_[W1A03_primer_2,W1A10_primer_9]_library_1000-mouse-genome_500_library_1000-mouse-genome_500	CCCGCAATGGCTGACAACCGAACCCGAGCGGCCATCTAACCAGCACTTGGCCTGCAAACAGTGGCACTATTAATGTAAATTATACTCGCACGTGACGACGGCGTGCACGCCGTCGAGATACCCGGAAACCATGCGGCAATCC
loc_5:91240000-91260000_gene_316_pb_170_pos_18199_strand_-_readouts_[NDB_760_c,NDB_715_c,NDB_887_c]_primers_[W1A03_primer_2,W1A10_primer_9]_library_1000-mouse-genome_500_library_1000-mouse-genome_500	CCCGCAATGGCTGACAACCGAACCCGAGCGGCCATCTAACCTTTTAATGAAACTACTCCTTCGGAAATGTGCTTGCCCTAACTACTCGCACGTGACGACGGCGTGCACGCCGTCGAGATACCCGGAAACCATGCGGCAATCC
loc_5:91240000-91260000_gene_316_pb_171_pos_18236_strand_-_readouts_[NDB_760_c,NDB_715_c,NDB_887_c]_primers_[W1A03_primer_2,W1A10_primer_9]_library_1000-mouse-genome_500_library_1000-mouse-genome_500	CCCGCAATGGCTGACAACCGAACCCGAGCGGCCATCTAACAATTCAACTCAGAGGGAATGGTGGCTTCACCCAGTCTCTTTTTACTCGCACGTGACGACGGCGTGCACGCCGTCGAGATACCCGGAAACCATGCGGCAATCC
loc_5:91240000-91260000_gene_316_pb_172_pos_18297_strand_-_readouts_[NDB_760_c,NDB_715_c,NDB_887_c]_primers_[W1A03_primer_2,W1A10_primer_9]_library_1000-mouse-genome_500_library_1000-mouse-genome_500	CCCGCAATGGCTGACAACCGAACCCGAGCGGCCATCTAACAAACAAAGGAGCTGTCCAGAACCCATAGTTACATTAGAAAAATACTCGCACGTGACGACGGCGTGCACGCCGTCGAGATACCCGGAAACCATGCGGCAATCC
loc_5:91240000-91260000_gene_316_pb_173_pos_18498_strand_-_readouts_[NDB_760_c,NDB_715_c,NDB_887_c]_primers_[W1A03_primer_2,W1A10_primer_9]_library_1000-mouse-genome_500_library_1000-mouse-genome_500	CCCGCAATGGCTGACAACCGAACCCGAGCGGCCATCTAACTCACTACATCTGTGCTATTACTCCTACATCTCACAGCTCAGTTACTCGCACGTGACGACGGCGTGCACGCCGTCGAGATACCCGGAAACCATGCGGCAATCC
loc_5:91240000-91260000_gene_316_pb_174_pos_18562_strand_-_readouts_[NDB_760_c,NDB_715_c,NDB_887_c]_primers_[W1A03_primer_2,W1A10_primer_9]_library_1000-mouse-genome_500_library_1000-mouse-genome_500	CCCGCAATGGCTGACAACCGAACCCGAGCGGCCATCTAACAGATCTCATGTAGCAGTAGTTCTTGGCTCCCAGGAAAACACATACTCGCACGTGACGACGGCGTGCACGCCGTCGAGATACCCGGAAACCATGCGGCAATCC
loc_5:91240000-91260000_gene_316_pb_175_pos_18604_strand_-_readouts_[NDB_760_c,NDB_715_c,NDB_887_c]_primers_[W1A03_primer_2,W1A10_primer_9]_library_1000-mouse-genome_500_library_1000-mouse-genome_500	CCCGCAATGGCTGACAACCGAACCCGAGCGGCCATCTAACCCTTTATCTCTTTGTGACAGATGGTATTGGAAGTGGAAAAGATACTCGCACGTGACGACGGCGTGCACGCCGTCGAGATACCCGGAAACCATGCGGCAATCC
loc_5:91240000-91260000_gene_316_pb_176_pos_18650_strand_-_readouts_[NDB_760_c,NDB_715_c,NDB_887_c]_primers_[W1A03_primer_2,W1A10_primer_9]_library_1000-mouse-genome_500_library_1000-mouse-genome_500	CCCGCAATGGCTGACAACCGAACCCGAGCGGCCATCTAACATGGAGCTAAAGAGAAGTGAGGGGCTCCTTTGATGACTGGATTACTCGCACGTGACGACGGCGTGCACGCCGTCGAGATACCCGGAAACCATGCGGCAATCC
loc_5:91240000-91260000_gene_316_pb_177_pos_18695_strand_+_readouts_[NDB_760_c,NDB_715_c,NDB_887_c]_primers_[W1A03_primer_2,W1A10_primer_9]_library_1000-mouse-genome_500_library_1000-mouse-genome_500	CCCGCAATGGCTGACAACCGAACCCGAGCGGCCATCTAACTCTATTGCTCTTTAGTGGCCCAGAGAAGGCTCTGCAATAGGTTACTCGCACGTGACGACGGCGTGCACGCCGTCGAGATACCCGGAAACCATGCGGCAATCC
loc_5:91240000-91260000_gene_316_pb_178_pos_18742_strand_+_readouts_[NDB_760_c,NDB_715_c,NDB_887_c]_primers_[W1A03_primer_2,W1A10_primer_9]_library_1000-mouse-genome_500_library_1000-mouse-genome_500	CCCGCAATGGCTGACAACCGAACCCGAGCGGCCATCTAACTTCAGAGACAGTTCAATTTGAGGTGTAGGAAAGTGTCACACATACTCGCACGTGACGACGGCGTGCACGCCGTCGAGATACCCGGAAACCATGCGGCAATCC
loc_5:91240000-91260000_gene_316_pb_179_pos_18838_strand_+_readouts_[NDB_760_c,NDB_715_c,NDB_887_c]_primers_[W1A03_primer_2,W1A10_primer_9]_library_1000-mouse-genome_500_library_1000-mouse-genome_500	CCCGCAATGGCTGACAACCGAACCCGAGCGGCCATCTAACCCCTCAATGTCACTTTTGTAGTGCCTCCTCACTCTGGGAGCTTACTCGCACGTGACGACGGCGTGCACGCCGTCGAGATACCCGGAAACCATGCGGCAATCC
loc_5:91240000-91260000_gene_316_pb_180_pos_18884_strand_+_readouts_[NDB_760_c,NDB_715_c,NDB_887_c]_primers_[W1A03_primer_2,W1A10_primer_9]_library_1000-mouse-genome_500_library_1000-mouse-genome_500	CCCGCAATGGCTGACAACCGAACCCGAGCGGCCATCTAACTGATTCTGAACACCTGCCAATAGACACATACCATGCTCCCCTTACTCGCACGTGACGACGGCGTGCACGCCGTCGAGATACCCGGAAACCATGCGGCAATCC
loc_5:91240000-91260000_gene_316_pb_181_pos_18951_strand_+_readouts_[NDB_760_c,NDB_715_c,NDB_887_c]_primers_[W1A03_primer_2,W1A10_primer_9]_library_1000-mouse-genome_500_library_1000-mouse-genome_500	CCCGCAATGGCTGACAACCGAACCCGAGCGGCCATCTAACTTGTTCAGTCTTTGACCTGTAGTACAGGCGTATAAAACTGTATACTCGCACGTGACGACGGCGTGCACGCCGTCGAGATACCCGGAAACCATGCGGCAATCC
loc_5:91240000-91260000_gene_316_pb_182_pos_19007_strand_+_readouts_[NDB_760_c,NDB_715_c,NDB_887_c]_primers_[W1A03_primer_2,W1A10_primer_9]_library_1000-mouse-genome_500_library_1000-mouse-genome_500	CCCGCAATGGCTGACAACCGAACCCGAGCGGCCATCTAACATTCCTTGTCCTCCAAGCAAGCTGAAATGTCACACTCAGACCTACTCGCACGTGACGACGGCGTGCACGCCGTCGAGATACCCGGAAACCATGCGGCAATCC
loc_5:91240000-91260000_gene_316_pb_183_pos_19058_strand_+_readouts_[NDB_760_c,NDB_715_c,NDB_887_c]_primers_[W1A03_primer_2,W1A10_primer_9]_library_1000-mouse-genome_500_library_1000-mouse-genome_500	CCCGCAATGGCTGACAACCGAACCCGAGCGGCCATCTAACAGCTCAAAGAGTTTCCACATTGGTCCTATATACCAGTGGAAGTACTCGCACGTGACGACGGCGTGCACGCCGTCGAGATACCCGGAAACCATGCGGCAATCC
loc_5:91240000-91260000_gene_316_pb_184_pos_19173_strand_-_readouts_[NDB_760_c,NDB_715_c,NDB_887_c]_primers_[W1A03_primer_2,W1A10_primer_9]_library_1000-mouse-genome_500_library_1000-mouse-genome_500	CCCGCAATGGCTGACAACCGAACCCGAGCGGCCATCTAACTTGACTCTGAGATCCTGATCTCTGGTCCCTAAGTGCTGTGATTACTCGCACGTGACGACGGCGTGCACGCCGTCGAGATACCCGGAAACCATGCGGCAATCC
loc_5:91240000-91260000_gene_316_pb_185_pos_19352_strand_-_readouts_[NDB_760_c,NDB_715_c,NDB_887_c]_primers_[W1A03_primer_2,W1A10_primer_9]_library_1000-mouse-genome_500_library_1000-mouse-genome_500	CCCGCAATGGCTGACAACCGAACCCGAGCGGCCATCTAACAAACAAAATTTTGTAGGCCTGTGGATAGGGCTTAGTGGTAGATACTCGCACGTGACGACGGCGTGCACGCCGTCGAGATACCCGGAAACCATGCGGCAATCC
loc_5:91240000-91260000_gene_316_pb_186_pos_19471_strand_+_readouts_[NDB_760_c,NDB_715_c,NDB_887_c]_primers_[W1A03_primer_2,W1A10_primer_9]_library_1000-mouse-genome_500_library_1000-mouse-genome_500	CCCGCAATGGCTGACAACCGAACCCGAGCGGCCATCTAACAAGGGAACACTGGGGTCTGTGTTGCAATACACTGAGTCTCATTACTCGCACGTGACGACGGCGTGCACGCCGTCGAGATACCCGGAAACCATGCGGCAATCC
loc_5:91240000-91260000_gene_316_pb_187_pos_19518_strand_+_readouts_[NDB_760_c,NDB_715_c,NDB_887_c]_primers_[W1A03_primer_2,W1A10_primer_9]_library_1000-mouse-genome_500_library_1000-mouse-genome_500	CCCGCAATGGCTGACAACCGAACCCGAGCGGCCATCTAACGGGAAAGGAGAGGCCAACTTTATCTGGATATCTTTGAGGTTGTACTCGCACGTGACGACGGCGTGCACGCCGTCGAGATACCCGGAAACCATGCGGCAATCC
loc_5:91240000-91260000_gene_316_pb_188_pos_19563_strand_-_readouts_[NDB_760_c,NDB_715_c,NDB_887_c]_primers_[W1A03_primer_2,W1A10_primer_9]_library_1000-mouse-genome_500_library_1000-mouse-genome_500	CCCGCAATGGCTGACAACCGAACCCGAGCGGCCATCTAACGCTGGAGGCCAGCTTCCACATTCCACGTTGCACTCCAATAAATACTCGCACGTGACGACGGCGTGCACGCCGTCGAGATACCCGGAAACCATGCGGCAATCC
loc_5:91240000-91260000_gene_316_pb_189_pos_19602_strand_-_readouts_[NDB_760_c,NDB_715_c,NDB_887_c]_primers_[W1A03_primer_2,W1A10_primer_9]_library_1000-mouse-genome_500_library_1000-mouse-genome_500	CCCGCAATGGCTGACAACCGAACCCGAGCGGCCATCTAACTTAGCTCCTTTCTTATGATGTCTTAAGAAGTGGAGGCTTGCTTACTCGCACGTGACGACGGCGTGCACGCCGTCGAGATACCCGGAAACCATGCGGCAATCC
loc_5:91240000-91260000_gene_316_pb_190_pos_19664_strand_+_readouts_[NDB_760_c,NDB_715_c,NDB_887_c]_primers_[W1A03_primer_2,W1A10_primer_9]_library_1000-mouse-genome_500_library_1000-mouse-genome_500	CCCGCAATGGCTGACAACCGAACCCGAGCGGCCATCTAACGAGAGCCTGGTTCTCTTGCAGAAGTGCCCAGTTCTATTTTGATACTCGCACGTGACGACGGCGTGCACGCCGTCGAGATACCCGGAAACCATGCGGCAATCC
loc_5:91240000-91260000_gene_316_pb_191_pos_19754_strand_+_readouts_[NDB_760_c,NDB_715_c,NDB_887_c]_primers_[W1A03_primer_2,W1A10_primer_9]_library_1000-mouse-genome_500_library_1000-mouse-genome_500	CCCGCAATGGCTGACAACCGAACCCGAGCGGCCATCTAACCCTGAACCATGCCGGCACTTGGCACAGATCCACATCTGTGCATACTCGCACGTGACGACGGCGTGCACGCCGTCGAGATACCCGGAAACCATGCGGCAATCC
loc_5:98740000-98760000_gene_319_pb_82_pos_6556_strand_+_readouts_[NDB_643_c,NDB_1033_c,NDB_941_c]_primers_[W1A03_primer_2,W1A10_primer_9]_library_1000-mouse-genome_500_library_1000-mouse-genome_500	CCCGCAATGGCTGACAACCGGCAAGGTAACAGGTCGTTCGGGGCACTTAGGAAACAATCCAAACAAGTATAGTGTTAACACCAAGAAATACCGCGTGGATTCGCAATAGCGGCACCTTTCACCGGAAACCATGCGGCAATCC
loc_5:98740000-98760000_gene_319_pb_83_pos_6790_strand_+_readouts_[NDB_643_c,NDB_1033_c,NDB_941_c]_primers_[W1A03_primer_2,W1A10_primer_9]_library_1000-mouse-genome_500_library_1000-mouse-genome_500	CCCGCAATGGCTGACAACCGGCAAGGTAACAGGTCGTTCGTTCCACAGCAGTAGGAGTGATAAAGATGGACTAACATAAATAAAGAAATACCGCGTGGATTCGCAATAGCGGCACCTTTCACCGGAAACCATGCGGCAATCC
loc_5:98740000-98760000_gene_319_pb_84_pos_6860_strand_+_readouts_[NDB_643_c,NDB_1033_c,NDB_941_c]_primers_[W1A03_primer_2,W1A10_primer_9]_library_1000-mouse-genome_500_library_1000-mouse-genome_500	CCCGCAATGGCTGACAACCGGCAAGGTAACAGGTCGTTCGGATGTGAACGAGTTCTTATAGGCATCAGATTTGAAAGATGGGAAGAAATACCGCGTGGATTCGCAATAGCGGCACCTTTCACCGGAAACCATGCGGCAATCC
loc_5:98740000-98760000_gene_319_pb_85_pos_6915_strand_+_readouts_[NDB_643_c,NDB_1033_c,NDB_941_c]_primers_[W1A03_primer_2,W1A10_primer_9]_library_1000-mouse-genome_500_library_1000-mouse-genome_500	CCCGCAATGGCTGACAACCGGCAAGGTAACAGGTCGTTCGTAAATATATCAGTGACCAGTAAGGAGACTGAATCTGGAGTCAAAGAAATACCGCGTGGATTCGCAATAGCGGCACCTTTCACCGGAAACCATGCGGCAATCC
loc_5:98740000-98760000_gene_319_pb_86_pos_7017_strand_+_readouts_[NDB_643_c,NDB_1033_c,NDB_941_c]_primers_[W1A03_primer_2,W1A10_primer_9]_library_1000-mouse-genome_500_library_1000-mouse-genome_500	CCCGCAATGGCTGACAACCGGCAAGGTAACAGGTCGTTCGAAAGAAGAATTGCTCTGTGCTCCTCGAGCTTTTCCAAAATTTAAGAAATACCGCGTGGATTCGCAATAGCGGCACCTTTCACCGGAAACCATGCGGCAATCC
loc_5:98740000-98760000_gene_319_pb_87_pos_7071_strand_+_readouts_[NDB_643_c,NDB_1033_c,NDB_941_c]_primers_[W1A03_primer_2,W1A10_primer_9]_library_1000-mouse-genome_500_library_1000-mouse-genome_500	CCCGCAATGGCTGACAACCGGCAAGGTAACAGGTCGTTCGACACCTCCAAATGCAGTTTATGAGTCCAGTATTCCTTTGATTAAGAAATACCGCGTGGATTCGCAATAGCGGCACCTTTCACCGGAAACCATGCGGCAATCC
loc_5:98740000-98760000_gene_319_pb_88_pos_7115_strand_+_readouts_[NDB_643_c,NDB_1033_c,NDB_941_c]_primers_[W1A03_primer_2,W1A10_primer_9]_library_1000-mouse-genome_500_library_1000-mouse-genome_500	CCCGCAATGGCTGACAACCGGCAAGGTAACAGGTCGTTCGAAGGCCAGGCAAGGACATCCATTGTAAGTAGACTACAGACAAAAGAAATACCGCGTGGATTCGCAATAGCGGCACCTTTCACCGGAAACCATGCGGCAATCC
loc_5:98740000-98760000_gene_319_pb_89_pos_7152_strand_-_readouts_[NDB_643_c,NDB_1033_c,NDB_941_c]_primers_[W1A03_primer_2,W1A10_primer_9]_library_1000-mouse-genome_500_library_1000-mouse-genome_500	CCCGCAATGGCTGACAACCGGCAAGGTAACAGGTCGTTCGCATTGATGGATTTTGCATGTGTACTCATCTGGGATATTTGTCAAGAAATACCGCGTGGATTCGCAATAGCGGCACCTTTCACCGGAAACCATGCGGCAATCC
loc_5:98740000-98760000_gene_319_pb_90_pos_7195_strand_-_readouts_[NDB_643_c,NDB_1033_c,NDB_941_c]_primers_[W1A03_primer_2,W1A10_primer_9]_library_1000-mouse-genome_500_library_1000-mouse-genome_500	CCCGCAATGGCTGACAACCGGCAAGGTAACAGGTCGTTCGATGCTCCTGCCGAGGTGCCATTATAGTCCAAATGCTAGTGTCAAGAAATACCGCGTGGATTCGCAATAGCGGCACCTTTCACCGGAAACCATGCGGCAATCC
loc_5:98740000-98760000_gene_319_pb_91_pos_7232_strand_+_readouts_[NDB_643_c,NDB_1033_c,NDB_941_c]_primers_[W1A03_primer_2,W1A10_primer_9]_library_1000-mouse-genome_500_library_1000-mouse-genome_500	CCCGCAATGGCTGACAACCGGCAAGGTAACAGGTCGTTCGAGCATGCTCCACGATTAGGTGGATCTAATTGTGACAGTGCCTAAGAAATACCGCGTGGATTCGCAATAGCGGCACCTTTCACCGGAAACCATGCGGCAATCC
loc_5:98740000-98760000_gene_319_pb_93_pos_7613_strand_+_readouts_[NDB_643_c,NDB_1033_c,NDB_941_c]_primers_[W1A03_primer_2,W1A10_primer_9]_library_1000-mouse-genome_500_library_1000-mouse-genome_500	CCCGCAATGGCTGACAACCGGCAAGGTAACAGGTCGTTCGTTTCTCTGCTGAAACGACATCATGGTAGATATGTGTTGTTTGAAGAAATACCGCGTGGATTCGCAATAGCGGCACCTTTCACCGGAAACCATGCGGCAATCC
loc_5:98740000-98760000_gene_319_pb_95_pos_8131_strand_+_readouts_[NDB_643_c,NDB_1033_c,NDB_941_c]_primers_[W1A03_primer_2,W1A10_primer_9]_library_1000-mouse-genome_500_library_1000-mouse-genome_500	CCCGCAATGGCTGACAACCGGCAAGGTAACAGGTCGTTCGAAGGCAACATGTGGAAGTCAGGTGTATTGTGCTACTGATTTCAAGAAATACCGCGTGGATTCGCAATAGCGGCACCTTTCACCGGAAACCATGCGGCAATCC
loc_5:98740000-98760000_gene_319_pb_96_pos_8216_strand_+_readouts_[NDB_643_c,NDB_1033_c,NDB_941_c]_primers_[W1A03_primer_2,W1A10_primer_9]_library_1000-mouse-genome_500_library_1000-mouse-genome_500	CCCGCAATGGCTGACAACCGGCAAGGTAACAGGTCGTTCGAAGTGTATGTATAGTTATGCACTTGTGAGTACAGTACCTGTGAAGAAATACCGCGTGGATTCGCAATAGCGGCACCTTTCACCGGAAACCATGCGGCAATCC
loc_5:98740000-98760000_gene_319_pb_97_pos_8260_strand_+_readouts_[NDB_643_c,NDB_1033_c,NDB_941_c]_primers_[W1A03_primer_2,W1A10_primer_9]_library_1000-mouse-genome_500_library_1000-mouse-genome_500	CCCGCAATGGCTGACAACCGGCAAGGTAACAGGTCGTTCGAACTAGAAGAGTATCTGTTGAGTTGGAGTGGCCGACAGCTGTAAGAAATACCGCGTGGATTCGCAATAGCGGCACCTTTCACCGGAAACCATGCGGCAATCC
loc_5:98740000-98760000_gene_319_pb_98_pos_8318_strand_+_readouts_[NDB_643_c,NDB_1033_c,NDB_941_c]_primers_[W1A03_primer_2,W1A10_primer_9]_library_1000-mouse-genome_500_library_1000-mouse-genome_500	CCCGCAATGGCTGACAACCGGCAAGGTAACAGGTCGTTCGGGGCTGGGAACAGAGCGGTAGTCCCATAAGAGAGGAATGCTAAAGAAATACCGCGTGGATTCGCAATAGCGGCACCTTTCACCGGAAACCATGCGGCAATCC
loc_5:98740000-98760000_gene_319_pb_99_pos_8355_strand_+_readouts_[NDB_643_c,NDB_1033_c,NDB_941_c]_primers_[W1A03_primer_2,W1A10_primer_9]_library_1000-mouse-genome_500_library_1000-mouse-genome_500	CCCGCAATGGCTGACAACCGGCAAGGTAACAGGTCGTTCGTGCTAAGCTAACATTTCTTAAACCCCCAACCTAGTTTTTGAGAAGAAATACCGCGTGGATTCGCAATAGCGGCACCTTTCACCGGAAACCATGCGGCAATCC
loc_5:98740000-98760000_gene_319_pb_100_pos_8517_strand_+_readouts_[NDB_643_c,NDB_1033_c,NDB_941_c]_primers_[W1A03_primer_2,W1A10_primer_9]_library_1000-mouse-genome_500_library_1000-mouse-genome_500	CCCGCAATGGCTGACAACCGGCAAGGTAACAGGTCGTTCGCTGAGCTTTTGATTGAGAGCTAGGTGTCTAATCTCAGGTCCTAAGAAATACCGCGTGGATTCGCAATAGCGGCACCTTTCACCGGAAACCATGCGGCAATCC
loc_5:98740000-98760000_gene_319_pb_101_pos_8555_strand_-_readouts_[NDB_643_c,NDB_1033_c,NDB_941_c]_primers_[W1A03_primer_2,W1A10_primer_9]_library_1000-mouse-genome_500_library_1000-mouse-genome_500	CCCGCAATGGCTGACAACCGGCAAGGTAACAGGTCGTTCGGGGAGAAGACTCAGTGAAGAGTCCCTCACACAACCATGAGGAAAGAAATACCGCGTGGATTCGCAATAGCGGCACCTTTCACCGGAAACCATGCGGCAATCC
loc_5:98740000-98760000_gene_319_pb_102_pos_8595_strand_+_readouts_[NDB_643_c,NDB_1033_c,NDB_941_c]_primers_[W1A03_primer_2,W1A10_primer_9]_library_1000-mouse-genome_500_library_1000-mouse-genome_500	CCCGCAATGGCTGACAACCGGCAAGGTAACAGGTCGTTCGCCTAGTCCTCACCATGATCTTAGAAAATCCTCAAGACTCCACAAGAAATACCGCGTGGATTCGCAATAGCGGCACCTTTCACCGGAAACCATGCGGCAATCC
loc_5:98740000-98760000_gene_319_pb_103_pos_8632_strand_+_readouts_[NDB_643_c,NDB_1033_c,NDB_941_c]_primers_[W1A03_primer_2,W1A10_primer_9]_library_1000-mouse-genome_500_library_1000-mouse-genome_500	CCCGCAATGGCTGACAACCGGCAAGGTAACAGGTCGTTCGTCCACTAAAAATGCTTGAACTTACACATGAATGTAACGCACAAAGAAATACCGCGTGGATTCGCAATAGCGGCACCTTTCACCGGAAACCATGCGGCAATCC
loc_5:98740000-98760000_gene_319_pb_104_pos_8910_strand_-_readouts_[NDB_643_c,NDB_1033_c,NDB_941_c]_primers_[W1A03_primer_2,W1A10_primer_9]_library_1000-mouse-genome_500_library_1000-mouse-genome_500	CCCGCAATGGCTGACAACCGGCAAGGTAACAGGTCGTTCGACCCAGCAAACACAGATAGTGTTGATAACCCTAACAAACATGAAGAAATACCGCGTGGATTCGCAATAGCGGCACCTTTCACCGGAAACCATGCGGCAATCC
loc_5:98740000-98760000_gene_319_pb_105_pos_8981_strand_+_readouts_[NDB_643_c,NDB_1033_c,NDB_941_c]_primers_[W1A03_primer_2,W1A10_primer_9]_library_1000-mouse-genome_500_library_1000-mouse-genome_500	CCCGCAATGGCTGACAACCGGCAAGGTAACAGGTCGTTCGATCAACTACAGAGAACAGGTTTATCTTGACTTCCAGTGTTGGAAGAAATACCGCGTGGATTCGCAATAGCGGCACCTTTCACCGGAAACCATGCGGCAATCC
loc_5:98740000-98760000_gene_319_pb_106_pos_9038_strand_-_readouts_[NDB_643_c,NDB_1033_c,NDB_941_c]_primers_[W1A03_primer_2,W1A10_primer_9]_library_1000-mouse-genome_500_library_1000-mouse-genome_500	CCCGCAATGGCTGACAACCGGCAAGGTAACAGGTCGTTCGGCCTTTGTTCTAGTTTATTGCCTAGCTACAGAGAAGCTTGAAAAGAAATACCGCGTGGATTCGCAATAGCGGCACCTTTCACCGGAAACCATGCGGCAATCC
loc_5:98740000-98760000_gene_319_pb_107_pos_9077_strand_-_readouts_[NDB_643_c,NDB_1033_c,NDB_941_c]_primers_[W1A03_primer_2,W1A10_primer_9]_library_1000-mouse-genome_500_library_1000-mouse-genome_500	CCCGCAATGGCTGACAACCGGCAAGGTAACAGGTCGTTCGAAGTTTCAGACATTAGGTAGAAACTTTAGCCTGCCATGTGCCAAGAAATACCGCGTGGATTCGCAATAGCGGCACCTTTCACCGGAAACCATGCGGCAATCC
loc_5:98740000-98760000_gene_319_pb_108_pos_9123_strand_+_readouts_[NDB_643_c,NDB_1033_c,NDB_941_c]_primers_[W1A03_primer_2,W1A10_primer_9]_library_1000-mouse-genome_500_library_1000-mouse-genome_500	CCCGCAATGGCTGACAACCGGCAAGGTAACAGGTCGTTCGGAGAAAAAGCAAATGCGCAGGGAGAAGCAAATGCATGTGTGAAAGAAATACCGCGTGGATTCGCAATAGCGGCACCTTTCACCGGAAACCATGCGGCAATCC
loc_5:98740000-98760000_gene_319_pb_109_pos_9197_strand_+_readouts_[NDB_643_c,NDB_1033_c,NDB_941_c]_primers_[W1A03_primer_2,W1A10_primer_9]_library_1000-mouse-genome_500_library_1000-mouse-genome_500	CCCGCAATGGCTGACAACCGGCAAGGTAACAGGTCGTTCGCACTTCTGCACAGTTCAGGAACTCTTGCATAGGGTATGGTGCAAGAAATACCGCGTGGATTCGCAATAGCGGCACCTTTCACCGGAAACCATGCGGCAATCC
loc_5:98740000-98760000_gene_319_pb_111_pos_9332_strand_-_readouts_[NDB_643_c,NDB_1033_c,NDB_941_c]_primers_[W1A03_primer_2,W1A10_primer_9]_library_1000-mouse-genome_500_library_1000-mouse-genome_500	CCCGCAATGGCTGACAACCGGCAAGGTAACAGGTCGTTCGTTCCTAGCTCCAACATGTGTTGAGCCCCCTGAGGAGTCTCAGAAGAAATACCGCGTGGATTCGCAATAGCGGCACCTTTCACCGGAAACCATGCGGCAATCC
loc_5:98740000-98760000_gene_319_pb_112_pos_9407_strand_+_readouts_[NDB_643_c,NDB_1033_c,NDB_941_c]_primers_[W1A03_primer_2,W1A10_primer_9]_library_1000-mouse-genome_500_library_1000-mouse-genome_500	CCCGCAATGGCTGACAACCGGCAAGGTAACAGGTCGTTCGAAGAACAAAGCTGTCCTTGGCACTAACTTCTTAATTGAGGAAAAGAAATACCGCGTGGATTCGCAATAGCGGCACCTTTCACCGGAAACCATGCGGCAATCC
loc_5:98740000-98760000_gene_319_pb_113_pos_9769_strand_+_readouts_[NDB_643_c,NDB_1033_c,NDB_941_c]_primers_[W1A03_primer_2,W1A10_primer_9]_library_1000-mouse-genome_500_library_1000-mouse-genome_500	CCCGCAATGGCTGACAACCGGCAAGGTAACAGGTCGTTCGAAAGTAGTAGGAGAAACATAAGAGGAACTTCCTGGCAACAGTAAGAAATACCGCGTGGATTCGCAATAGCGGCACCTTTCACCGGAAACCATGCGGCAATCC
loc_5:98740000-98760000_gene_319_pb_114_pos_9828_strand_+_readouts_[NDB_643_c,NDB_1033_c,NDB_941_c]_primers_[W1A03_primer_2,W1A10_primer_9]_library_1000-mouse-genome_500_library_1000-mouse-genome_500	CCCGCAATGGCTGACAACCGGCAAGGTAACAGGTCGTTCGCACAGGCATCAAAAGCAACAGTTGAGCAAGGGAACTGTACACAAGAAATACCGCGTGGATTCGCAATAGCGGCACCTTTCACCGGAAACCATGCGGCAATCC
loc_5:98740000-98760000_gene_319_pb_115_pos_9865_strand_+_readouts_[NDB_643_c,NDB_1033_c,NDB_941_c]_primers_[W1A03_primer_2,W1A10_primer_9]_library_1000-mouse-genome_500_library_1000-mouse-genome_500	CCCGCAATGGCTGACAACCGGCAAGGTAACAGGTCGTTCGTACACAACCAAGACTCTGTACGACTAAGAAAACGGTCAACAGAAGAAATACCGCGTGGATTCGCAATAGCGGCACCTTTCACCGGAAACCATGCGGCAATCC
loc_5:98740000-98760000_gene_319_pb_116_pos_9930_strand_-_readouts_[NDB_643_c,NDB_1033_c,NDB_941_c]_primers_[W1A03_primer_2,W1A10_primer_9]_library_1000-mouse-genome_500_library_1000-mouse-genome_500	CCCGCAATGGCTGACAACCGGCAAGGTAACAGGTCGTTCGTTTGTAAGATGCTAATCTCACGTTGCTTTCAATACTGTCTCCAAGAAATACCGCGTGGATTCGCAATAGCGGCACCTTTCACCGGAAACCATGCGGCAATCC
loc_5:98740000-98760000_gene_319_pb_117_pos_10118_strand_+_readouts_[NDB_643_c,NDB_1033_c,NDB_941_c]_primers_[W1A03_primer_2,W1A10_primer_9]_library_1000-mouse-genome_500_library_1000-mouse-genome_500	CCCGCAATGGCTGACAACCGGCAAGGTAACAGGTCGTTCGGAGCAGGAGAAGGCATCGCCTCCGGAGTTAGAATGACTACTGAAGAAATACCGCGTGGATTCGCAATAGCGGCACCTTTCACCGGAAACCATGCGGCAATCC
loc_5:98740000-98760000_gene_319_pb_118_pos_10159_strand_+_readouts_[NDB_643_c,NDB_1033_c,NDB_941_c]_primers_[W1A03_primer_2,W1A10_primer_9]_library_1000-mouse-genome_500_library_1000-mouse-genome_500	CCCGCAATGGCTGACAACCGGCAAGGTAACAGGTCGTTCGGTAGCAGATATCCAATAAGTGTTTGCAAGCATCCGAGAAAAAAAGAAATACCGCGTGGATTCGCAATAGCGGCACCTTTCACCGGAAACCATGCGGCAATCC
loc_5:98740000-98760000_gene_319_pb_119_pos_10203_strand_+_readouts_[NDB_643_c,NDB_1033_c,NDB_941_c]_primers_[W1A03_primer_2,W1A10_primer_9]_library_1000-mouse-genome_500_library_1000-mouse-genome_500	CCCGCAATGGCTGACAACCGGCAAGGTAACAGGTCGTTCGCAAACTGTTTAAGGTTTGCGAGACTTAAAATTGGTACAGCCAAAGAAATACCGCGTGGATTCGCAATAGCGGCACCTTTCACCGGAAACCATGCGGCAATCC
loc_5:98740000-98760000_gene_319_pb_120_pos_10240_strand_+_readouts_[NDB_643_c,NDB_1033_c,NDB_941_c]_primers_[W1A03_primer_2,W1A10_primer_9]_library_1000-mouse-genome_500_library_1000-mouse-genome_500	CCCGCAATGGCTGACAACCGGCAAGGTAACAGGTCGTTCGAGCCATGATTGAGCAGGGTATGTAGCGTGCTTTACAAAACAAAAGAAATACCGCGTGGATTCGCAATAGCGGCACCTTTCACCGGAAACCATGCGGCAATCC
loc_5:98740000-98760000_gene_319_pb_121_pos_10296_strand_+_readouts_[NDB_643_c,NDB_1033_c,NDB_941_c]_primers_[W1A03_primer_2,W1A10_primer_9]_library_1000-mouse-genome_500_library_1000-mouse-genome_500	CCCGCAATGGCTGACAACCGGCAAGGTAACAGGTCGTTCGTGAGCCATCAGCTCTACCTCTGCGTGGTTTCTAAAGAAACTGAAGAAATACCGCGTGGATTCGCAATAGCGGCACCTTTCACCGGAAACCATGCGGCAATCC
loc_5:98740000-98760000_gene_319_pb_122_pos_10373_strand_-_readouts_[NDB_643_c,NDB_1033_c,NDB_941_c]_primers_[W1A03_primer_2,W1A10_primer_9]_library_1000-mouse-genome_500_library_1000-mouse-genome_500	CCCGCAATGGCTGACAACCGGCAAGGTAACAGGTCGTTCGAAGGTCTATATCTTGACCGCTGTGACGAATGCTACAGTGAACAAGAAATACCGCGTGGATTCGCAATAGCGGCACCTTTCACCGGAAACCATGCGGCAATCC
loc_5:98740000-98760000_gene_319_pb_123_pos_10421_strand_+_readouts_[NDB_643_c,NDB_1033_c,NDB_941_c]_primers_[W1A03_primer_2,W1A10_primer_9]_library_1000-mouse-genome_500_library_1000-mouse-genome_500	CCCGCAATGGCTGACAACCGGCAAGGTAACAGGTCGTTCGCATGGGATGGAGAACAATTCTGTCTCGGAAGAAAAGGAAAATAAGAAATACCGCGTGGATTCGCAATAGCGGCACCTTTCACCGGAAACCATGCGGCAATCC
loc_5:98740000-98760000_gene_319_pb_124_pos_10493_strand_+_readouts_[NDB_643_c,NDB_1033_c,NDB_941_c]_primers_[W1A03_primer_2,W1A10_primer_9]_library_1000-mouse-genome_500_library_1000-mouse-genome_500	CCCGCAATGGCTGACAACCGGCAAGGTAACAGGTCGTTCGAAATGACACAATGCCACGTGGCATAGCTAGACACACAAAGGAAAGAAATACCGCGTGGATTCGCAATAGCGGCACCTTTCACCGGAAACCATGCGGCAATCC
loc_5:98740000-98760000_gene_319_pb_125_pos_10578_strand_+_readouts_[NDB_643_c,NDB_1033_c,NDB_941_c]_primers_[W1A03_primer_2,W1A10_primer_9]_library_1000-mouse-genome_500_library_1000-mouse-genome_500	CCCGCAATGGCTGACAACCGGCAAGGTAACAGGTCGTTCGAAAGTTCATAGAACCGGGAAGTCCAGTGGTTGTTTCTAGGGGAAGAAATACCGCGTGGATTCGCAATAGCGGCACCTTTCACCGGAAACCATGCGGCAATCC
loc_5:98740000-98760000_gene_319_pb_126_pos_10647_strand_+_readouts_[NDB_643_c,NDB_1033_c,NDB_941_c]_primers_[W1A03_primer_2,W1A10_primer_9]_library_1000-mouse-genome_500_library_1000-mouse-genome_500	CCCGCAATGGCTGACAACCGGCAAGGTAACAGGTCGTTCGATGGCTGAAAAGCACACCGTCTCAGACCTGTGGGAAGAATATAAGAAATACCGCGTGGATTCGCAATAGCGGCACCTTTCACCGGAAACCATGCGGCAATCC
loc_5:98740000-98760000_gene_319_pb_127_pos_10717_strand_+_readouts_[NDB_643_c,NDB_1033_c,NDB_941_c]_primers_[W1A03_primer_2,W1A10_primer_9]_library_1000-mouse-genome_500_library_1000-mouse-genome_500	CCCGCAATGGCTGACAACCGGCAAGGTAACAGGTCGTTCGACTGCACTCTGCTCAGTAACACTCTATTTGCTGCCTGAAATTAAGAAATACCGCGTGGATTCGCAATAGCGGCACCTTTCACCGGAAACCATGCGGCAATCC
loc_5:98740000-98760000_gene_319_pb_128_pos_10777_strand_+_readouts_[NDB_643_c,NDB_1033_c,NDB_941_c]_primers_[W1A03_primer_2,W1A10_primer_9]_library_1000-mouse-genome_500_library_1000-mouse-genome_500	CCCGCAATGGCTGACAACCGGCAAGGTAACAGGTCGTTCGTTGAATTCTCACTCAAAAAAAGTACATAGCAGCAGCTGTTCCAAGAAATACCGCGTGGATTCGCAATAGCGGCACCTTTCACCGGAAACCATGCGGCAATCC
loc_5:98740000-98760000_gene_319_pb_129_pos_10822_strand_+_readouts_[NDB_643_c,NDB_1033_c,NDB_941_c]_primers_[W1A03_primer_2,W1A10_primer_9]_library_1000-mouse-genome_500_library_1000-mouse-genome_500	CCCGCAATGGCTGACAACCGGCAAGGTAACAGGTCGTTCGCCTGAGGATGTTTCAGTCGCACCTTCTATGAATACCGTGTAAAAGAAATACCGCGTGGATTCGCAATAGCGGCACCTTTCACCGGAAACCATGCGGCAATCC
loc_5:98740000-98760000_gene_319_pb_130_pos_10882_strand_+_readouts_[NDB_643_c,NDB_1033_c,NDB_941_c]_primers_[W1A03_primer_2,W1A10_primer_9]_library_1000-mouse-genome_500_library_1000-mouse-genome_500	CCCGCAATGGCTGACAACCGGCAAGGTAACAGGTCGTTCGCTTTCCTGAAGATGAGCGTGAGTCTTCTAGAGCATCCAGGAGAAGAAATACCGCGTGGATTCGCAATAGCGGCACCTTTCACCGGAAACCATGCGGCAATCC
loc_5:98740000-98760000_gene_319_pb_131_pos_10978_strand_+_readouts_[NDB_643_c,NDB_1033_c,NDB_941_c]_primers_[W1A03_primer_2,W1A10_primer_9]_library_1000-mouse-genome_500_library_1000-mouse-genome_500	CCCGCAATGGCTGACAACCGGCAAGGTAACAGGTCGTTCGGATGGGTGAAGAATGGGGTTAAGGGACAGGGACTAGAAACCAAAGAAATACCGCGTGGATTCGCAATAGCGGCACCTTTCACCGGAAACCATGCGGCAATCC
loc_5:98740000-98760000_gene_319_pb_132_pos_11081_strand_-_readouts_[NDB_643_c,NDB_1033_c,NDB_941_c]_primers_[W1A03_primer_2,W1A10_primer_9]_library_1000-mouse-genome_500_library_1000-mouse-genome_500	CCCGCAATGGCTGACAACCGGCAAGGTAACAGGTCGTTCGCAGCCAGGTGTGTGAGCGTGCTTAGCTAGAAGAAACAGTTACAAGAAATACCGCGTGGATTCGCAATAGCGGCACCTTTCACCGGAAACCATGCGGCAATCC
loc_5:98740000-98760000_gene_319_pb_133_pos_11488_strand_+_readouts_[NDB_643_c,NDB_1033_c,NDB_941_c]_primers_[W1A03_primer_2,W1A10_primer_9]_library_1000-mouse-genome_500_library_1000-mouse-genome_500	CCCGCAATGGCTGACAACCGGCAAGGTAACAGGTCGTTCGAAAGAGTATGCTGGAATGACCAGTTCAAACCTGAATCAGTCAAAGAAATACCGCGTGGATTCGCAATAGCGGCACCTTTCACCGGAAACCATGCGGCAATCC
loc_5:98740000-98760000_gene_319_pb_134_pos_11593_strand_-_readouts_[NDB_643_c,NDB_1033_c,NDB_941_c]_primers_[W1A03_primer_2,W1A10_primer_9]_library_1000-mouse-genome_500_library_1000-mouse-genome_500	CCCGCAATGGCTGACAACCGGCAAGGTAACAGGTCGTTCGCTCTGGCATGGAGGGTCAAGAAGCCTACCACCCCAAAACCAGAAGAAATACCGCGTGGATTCGCAATAGCGGCACCTTTCACCGGAAACCATGCGGCAATCC
loc_5:98740000-98760000_gene_319_pb_135_pos_11645_strand_-_readouts_[NDB_643_c,NDB_1033_c,NDB_941_c]_primers_[W1A03_primer_2,W1A10_primer_9]_library_1000-mouse-genome_500_library_1000-mouse-genome_500	CCCGCAATGGCTGACAACCGGCAAGGTAACAGGTCGTTCGCCTTTTGATTTTGAGGATTGACTTGCTTCATATGTGCTGAGAAAGAAATACCGCGTGGATTCGCAATAGCGGCACCTTTCACCGGAAACCATGCGGCAATCC
loc_5:98740000-98760000_gene_319_pb_136_pos_11711_strand_+_readouts_[NDB_643_c,NDB_1033_c,NDB_941_c]_primers_[W1A03_primer_2,W1A10_primer_9]_library_1000-mouse-genome_500_library_1000-mouse-genome_500	CCCGCAATGGCTGACAACCGGCAAGGTAACAGGTCGTTCGTCCCAGTAGAGAGTCGAAATTGAATGATCACCTTTTTCTACTAAGAAATACCGCGTGGATTCGCAATAGCGGCACCTTTCACCGGAAACCATGCGGCAATCC
loc_5:98740000-98760000_gene_319_pb_137_pos_11775_strand_+_readouts_[NDB_643_c,NDB_1033_c,NDB_941_c]_primers_[W1A03_primer_2,W1A10_primer_9]_library_1000-mouse-genome_500_library_1000-mouse-genome_500	CCCGCAATGGCTGACAACCGGCAAGGTAACAGGTCGTTCGTCTTATGGCGTAATCTAACAAGTGCTGTGCCGTTTGGATGCTAAGAAATACCGCGTGGATTCGCAATAGCGGCACCTTTCACCGGAAACCATGCGGCAATCC
loc_5:98740000-98760000_gene_319_pb_138_pos_11888_strand_+_readouts_[NDB_643_c,NDB_1033_c,NDB_941_c]_primers_[W1A03_primer_2,W1A10_primer_9]_library_1000-mouse-genome_500_library_1000-mouse-genome_500	CCCGCAATGGCTGACAACCGGCAAGGTAACAGGTCGTTCGTTCTAAAAAACGCTGTACTAAGGTATCTGAAAGATGTCCAGGAAGAAATACCGCGTGGATTCGCAATAGCGGCACCTTTCACCGGAAACCATGCGGCAATCC
loc_5:98740000-98760000_gene_319_pb_139_pos_11925_strand_+_readouts_[NDB_643_c,NDB_1033_c,NDB_941_c]_primers_[W1A03_primer_2,W1A10_primer_9]_library_1000-mouse-genome_500_library_1000-mouse-genome_500	CCCGCAATGGCTGACAACCGGCAAGGTAACAGGTCGTTCGCCAGGCACACACATTAAGATCTGATTAATCATATGGGGAAGAAAGAAATACCGCGTGGATTCGCAATAGCGGCACCTTTCACCGGAAACCATGCGGCAATCC
loc_5:98740000-98760000_gene_319_pb_140_pos_11972_strand_+_readouts_[NDB_643_c,NDB_1033_c,NDB_941_c]_primers_[W1A03_primer_2,W1A10_primer_9]_library_1000-mouse-genome_500_library_1000-mouse-genome_500	CCCGCAATGGCTGACAACCGGCAAGGTAACAGGTCGTTCGGACAGACTGCTGTCTGGGACAGATGAGTGGGAGTAAGAAAGAAAGAAATACCGCGTGGATTCGCAATAGCGGCACCTTTCACCGGAAACCATGCGGCAATCC
loc_5:98740000-98760000_gene_319_pb_141_pos_12010_strand_+_readouts_[NDB_643_c,NDB_1033_c,NDB_941_c]_primers_[W1A03_primer_2,W1A10_primer_9]_library_1000-mouse-genome_500_library_1000-mouse-genome_500	CCCGCAATGGCTGACAACCGGCAAGGTAACAGGTCGTTCGAAGAAAGCCACAGATTAGGAGGTAGCCGATGAAAAGAACAAAAAGAAATACCGCGTGGATTCGCAATAGCGGCACCTTTCACCGGAAACCATGCGGCAATCC
loc_5:98740000-98760000_gene_319_pb_142_pos_12061_strand_+_readouts_[NDB_643_c,NDB_1033_c,NDB_941_c]_primers_[W1A03_primer_2,W1A10_primer_9]_library_1000-mouse-genome_500_library_1000-mouse-genome_500	CCCGCAATGGCTGACAACCGGCAAGGTAACAGGTCGTTCGGGAGGCAGCCCTATCACCCCATCCCGACGAGTTCAAAATCAAAAGAAATACCGCGTGGATTCGCAATAGCGGCACCTTTCACCGGAAACCATGCGGCAATCC
loc_5:98740000-98760000_gene_319_pb_143_pos_12105_strand_+_readouts_[NDB_643_c,NDB_1033_c,NDB_941_c]_primers_[W1A03_primer_2,W1A10_primer_9]_library_1000-mouse-genome_500_library_1000-mouse-genome_500	CCCGCAATGGCTGACAACCGGCAAGGTAACAGGTCGTTCGCTCTTGCTTTCCTCTCGCTCCCTTAGGAGTAACAGTTAACAGAAGAAATACCGCGTGGATTCGCAATAGCGGCACCTTTCACCGGAAACCATGCGGCAATCC
loc_5:98740000-98760000_gene_319_pb_144_pos_12146_strand_+_readouts_[NDB_643_c,NDB_1033_c,NDB_941_c]_primers_[W1A03_primer_2,W1A10_primer_9]_library_1000-mouse-genome_500_library_1000-mouse-genome_500	CCCGCAATGGCTGACAACCGGCAAGGTAACAGGTCGTTCGGAGATGGTGCTGAAATGACAATGCCTTTGTCCTGCTATGTTAAAGAAATACCGCGTGGATTCGCAATAGCGGCACCTTTCACCGGAAACCATGCGGCAATCC
loc_5:98740000-98760000_gene_319_pb_145_pos_12241_strand_+_readouts_[NDB_643_c,NDB_1033_c,NDB_941_c]_primers_[W1A03_primer_2,W1A10_primer_9]_library_1000-mouse-genome_500_library_1000-mouse-genome_500	CCCGCAATGGCTGACAACCGGCAAGGTAACAGGTCGTTCGAGACAGATCAGTACTTGCCTGGTAAACAGGTTATCAAGATTAAAGAAATACCGCGTGGATTCGCAATAGCGGCACCTTTCACCGGAAACCATGCGGCAATCC
loc_5:98740000-98760000_gene_319_pb_146_pos_12420_strand_+_readouts_[NDB_643_c,NDB_1033_c,NDB_941_c]_primers_[W1A03_primer_2,W1A10_primer_9]_library_1000-mouse-genome_500_library_1000-mouse-genome_500	CCCGCAATGGCTGACAACCGGCAAGGTAACAGGTCGTTCGTAATACTGACTTCACTGGGCTCGTGTGAGGCACTGTGGTATGAAGAAATACCGCGTGGATTCGCAATAGCGGCACCTTTCACCGGAAACCATGCGGCAATCC
loc_5:98740000-98760000_gene_319_pb_147_pos_12577_strand_+_readouts_[NDB_643_c,NDB_1033_c,NDB_941_c]_primers_[W1A03_primer_2,W1A10_primer_9]_library_1000-mouse-genome_500_library_1000-mouse-genome_500	CCCGCAATGGCTGACAACCGGCAAGGTAACAGGTCGTTCGGAGTTGTTGAGCCCCACCCCAGCAGATCAATCTACAACACAAAAGAAATACCGCGTGGATTCGCAATAGCGGCACCTTTCACCGGAAACCATGCGGCAATCC
loc_5:98740000-98760000_gene_319_pb_148_pos_12677_strand_-_readouts_[NDB_643_c,NDB_1033_c,NDB_941_c]_primers_[W1A03_primer_2,W1A10_primer_9]_library_1000-mouse-genome_500_library_1000-mouse-genome_500	CCCGCAATGGCTGACAACCGGCAAGGTAACAGGTCGTTCGACTGGGAGACACGGCCTCTTAGCGCACTCTCTGATCACATGTAAGAAATACCGCGTGGATTCGCAATAGCGGCACCTTTCACCGGAAACCATGCGGCAATCC
loc_5:98740000-98760000_gene_319_pb_149_pos_12729_strand_-_readouts_[NDB_643_c,NDB_1033_c,NDB_941_c]_primers_[W1A03_primer_2,W1A10_primer_9]_library_1000-mouse-genome_500_library_1000-mouse-genome_500	CCCGCAATGGCTGACAACCGGCAAGGTAACAGGTCGTTCGTATGCTTAGGCAGTTCTCTCAGTGACACTTTCTGGGTGTAGCAAGAAATACCGCGTGGATTCGCAATAGCGGCACCTTTCACCGGAAACCATGCGGCAATCC
loc_5:98740000-98760000_gene_319_pb_150_pos_12784_strand_-_readouts_[NDB_643_c,NDB_1033_c,NDB_941_c]_primers_[W1A03_primer_2,W1A10_primer_9]_library_1000-mouse-genome_500_library_1000-mouse-genome_500	CCCGCAATGGCTGACAACCGGCAAGGTAACAGGTCGTTCGAGGGCTTTCCTCCTGATCCGTGTTAGCATCACTGCTGTTGCTAAGAAATACCGCGTGGATTCGCAATAGCGGCACCTTTCACCGGAAACCATGCGGCAATCC
loc_5:98740000-98760000_gene_319_pb_151_pos_12877_strand_-_readouts_[NDB_643_c,NDB_1033_c,NDB_941_c]_primers_[W1A03_primer_2,W1A10_primer_9]_library_1000-mouse-genome_500_library_1000-mouse-genome_500	CCCGCAATGGCTGACAACCGGCAAGGTAACAGGTCGTTCGTGGTGCTGGTGATCAATACAGGCCTTCTTTGGAAACTACTCTAAGAAATACCGCGTGGATTCGCAATAGCGGCACCTTTCACCGGAAACCATGCGGCAATCC
loc_5:98740000-98760000_gene_319_pb_152_pos_12931_strand_-_readouts_[NDB_643_c,NDB_1033_c,NDB_941_c]_primers_[W1A03_primer_2,W1A10_primer_9]_library_1000-mouse-genome_500_library_1000-mouse-genome_500	CCCGCAATGGCTGACAACCGGCAAGGTAACAGGTCGTTCGCTGAGATGGCAGAGGGGCGCTGGTTCATTCTGATCTTTTGGGAAGAAATACCGCGTGGATTCGCAATAGCGGCACCTTTCACCGGAAACCATGCGGCAATCC
loc_5:98740000-98760000_gene_319_pb_153_pos_13083_strand_-_readouts_[NDB_643_c,NDB_1033_c,NDB_941_c]_primers_[W1A03_primer_2,W1A10_primer_9]_library_1000-mouse-genome_500_library_1000-mouse-genome_500	CCCGCAATGGCTGACAACCGGCAAGGTAACAGGTCGTTCGAGGGAGCAGCTTTGCTTATTCGAATTAGTCTGACACAAAGGCAAGAAATACCGCGTGGATTCGCAATAGCGGCACCTTTCACCGGAAACCATGCGGCAATCC
loc_5:98740000-98760000_gene_319_pb_154_pos_13330_strand_+_readouts_[NDB_643_c,NDB_1033_c,NDB_941_c]_primers_[W1A03_primer_2,W1A10_primer_9]_library_1000-mouse-genome_500_library_1000-mouse-genome_500	CCCGCAATGGCTGACAACCGGCAAGGTAACAGGTCGTTCGGGACAGACTGAGTTCACCTTCCACTTATTGGGTCTAGTTTAGAAGAAATACCGCGTGGATTCGCAATAGCGGCACCTTTCACCGGAAACCATGCGGCAATCC
loc_5:98740000-98760000_gene_319_pb_155_pos_13406_strand_+_readouts_[NDB_643_c,NDB_1033_c,NDB_941_c]_primers_[W1A03_primer_2,W1A10_primer_9]_library_1000-mouse-genome_500_library_1000-mouse-genome_500	CCCGCAATGGCTGACAACCGGCAAGGTAACAGGTCGTTCGGTGTAGAAAAGCCCCAACTAGTAACAAACTCGTTGAAAGTTGAAGAAATACCGCGTGGATTCGCAATAGCGGCACCTTTCACCGGAAACCATGCGGCAATCC
loc_5:98740000-98760000_gene_319_pb_156_pos_13478_strand_+_readouts_[NDB_643_c,NDB_1033_c,NDB_941_c]_primers_[W1A03_primer_2,W1A10_primer_9]_library_1000-mouse-genome_500_library_1000-mouse-genome_500	CCCGCAATGGCTGACAACCGGCAAGGTAACAGGTCGTTCGCTAGTGTCTGATGAAGCTCACGAATGCGATAGAAAATGCCCCAAGAAATACCGCGTGGATTCGCAATAGCGGCACCTTTCACCGGAAACCATGCGGCAATCC
loc_5:98740000-98760000_gene_319_pb_157_pos_13539_strand_+_readouts_[NDB_643_c,NDB_1033_c,NDB_941_c]_primers_[W1A03_primer_2,W1A10_primer_9]_library_1000-mouse-genome_500_library_1000-mouse-genome_500	CCCGCAATGGCTGACAACCGGCAAGGTAACAGGTCGTTCGTACAGGATTCATACAACTGGGTACTTAGTTGTCATTTGATGAAAGAAATACCGCGTGGATTCGCAATAGCGGCACCTTTCACCGGAAACCATGCGGCAATCC
loc_5:98740000-98760000_gene_319_pb_158_pos_13733_strand_+_readouts_[NDB_643_c,NDB_1033_c,NDB_941_c]_primers_[W1A03_primer_2,W1A10_primer_9]_library_1000-mouse-genome_500_library_1000-mouse-genome_500	CCCGCAATGGCTGACAACCGGCAAGGTAACAGGTCGTTCGTCAATCATTGTCTTACGTGATTAATATGGATTTGCAGCTCCCAAGAAATACCGCGTGGATTCGCAATAGCGGCACCTTTCACCGGAAACCATGCGGCAATCC
loc_5:98740000-98760000_gene_319_pb_159_pos_13770_strand_-_readouts_[NDB_643_c,NDB_1033_c,NDB_941_c]_primers_[W1A03_primer_2,W1A10_primer_9]_library_1000-mouse-genome_500_library_1000-mouse-genome_500	CCCGCAATGGCTGACAACCGGCAAGGTAACAGGTCGTTCGGACCAGGTCCTTCGCTGGGGTCTAGGAACACCACAGGGGGAGAAGAAATACCGCGTGGATTCGCAATAGCGGCACCTTTCACCGGAAACCATGCGGCAATCC
loc_5:98740000-98760000_gene_319_pb_160_pos_13808_strand_+_readouts_[NDB_643_c,NDB_1033_c,NDB_941_c]_primers_[W1A03_primer_2,W1A10_primer_9]_library_1000-mouse-genome_500_library_1000-mouse-genome_500	CCCGCAATGGCTGACAACCGGCAAGGTAACAGGTCGTTCGGGTCCATAGGGTTACTCAGTGGAGTGATGTTAGATGAATGCCAAGAAATACCGCGTGGATTCGCAATAGCGGCACCTTTCACCGGAAACCATGCGGCAATCC
loc_5:98740000-98760000_gene_319_pb_161_pos_13873_strand_+_readouts_[NDB_643_c,NDB_1033_c,NDB_941_c]_primers_[W1A03_primer_2,W1A10_primer_9]_library_1000-mouse-genome_500_library_1000-mouse-genome_500	CCCGCAATGGCTGACAACCGGCAAGGTAACAGGTCGTTCGCAGTGATGACTTTAAAGGCCTCCATTATTTAGAAGTGGGGGTAAGAAATACCGCGTGGATTCGCAATAGCGGCACCTTTCACCGGAAACCATGCGGCAATCC
loc_5:98740000-98760000_gene_319_pb_162_pos_13916_strand_+_readouts_[NDB_643_c,NDB_1033_c,NDB_941_c]_primers_[W1A03_primer_2,W1A10_primer_9]_library_1000-mouse-genome_500_library_1000-mouse-genome_500	CCCGCAATGGCTGACAACCGGCAAGGTAACAGGTCGTTCGTGGAGCCTTCTGGTAACATTATGAAGATTGAGCATGTTGTACAAGAAATACCGCGTGGATTCGCAATAGCGGCACCTTTCACCGGAAACCATGCGGCAATCC
loc_5:98740000-98760000_gene_319_pb_163_pos_14010_strand_-_readouts_[NDB_643_c,NDB_1033_c,NDB_941_c]_primers_[W1A03_primer_2,W1A10_primer_9]_library_1000-mouse-genome_500_library_1000-mouse-genome_500	CCCGCAATGGCTGACAACCGGCAAGGTAACAGGTCGTTCGCTCATATACGCTCCTTGTCCTCCACGCATGGCCTCTTTGTGTAAGAAATACCGCGTGGATTCGCAATAGCGGCACCTTTCACCGGAAACCATGCGGCAATCC
loc_5:98740000-98760000_gene_319_pb_164_pos_14135_strand_+_readouts_[NDB_643_c,NDB_1033_c,NDB_941_c]_primers_[W1A03_primer_2,W1A10_primer_9]_library_1000-mouse-genome_500_library_1000-mouse-genome_500	CCCGCAATGGCTGACAACCGGCAAGGTAACAGGTCGTTCGGTGGGGGAGATACTTAGCAACATGGGGACGAGTCAGGGCTGTAAGAAATACCGCGTGGATTCGCAATAGCGGCACCTTTCACCGGAAACCATGCGGCAATCC
loc_5:98740000-98760000_gene_319_pb_165_pos_14188_strand_+_readouts_[NDB_643_c,NDB_1033_c,NDB_941_c]_primers_[W1A03_primer_2,W1A10_primer_9]_library_1000-mouse-genome_500_library_1000-mouse-genome_500	CCCGCAATGGCTGACAACCGGCAAGGTAACAGGTCGTTCGTGCAGTGTTCATGAGGGGCTCTTGAGCAACTGGCTGAAACTTAAGAAATACCGCGTGGATTCGCAATAGCGGCACCTTTCACCGGAAACCATGCGGCAATCC
loc_5:98740000-98760000_gene_319_pb_166_pos_14246_strand_+_readouts_[NDB_643_c,NDB_1033_c,NDB_941_c]_primers_[W1A03_primer_2,W1A10_primer_9]_library_1000-mouse-genome_500_library_1000-mouse-genome_500	CCCGCAATGGCTGACAACCGGCAAGGTAACAGGTCGTTCGCAAGGCAAGAATGGGCACTCAACAAGTCAGTAGTATCAGGTTAAGAAATACCGCGTGGATTCGCAATAGCGGCACCTTTCACCGGAAACCATGCGGCAATCC
loc_5:98740000-98760000_gene_319_pb_167_pos_14346_strand_+_readouts_[NDB_643_c,NDB_1033_c,NDB_941_c]_primers_[W1A03_primer_2,W1A10_primer_9]_library_1000-mouse-genome_500_library_1000-mouse-genome_500	CCCGCAATGGCTGACAACCGGCAAGGTAACAGGTCGTTCGCTCTGAGTCCTGATTCGTTAGCCCAGGACCAACACTTCCTCTAAGAAATACCGCGTGGATTCGCAATAGCGGCACCTTTCACCGGAAACCATGCGGCAATCC
loc_5:98740000-98760000_gene_319_pb_168_pos_14400_strand_+_readouts_[NDB_643_c,NDB_1033_c,NDB_941_c]_primers_[W1A03_primer_2,W1A10_primer_9]_library_1000-mouse-genome_500_library_1000-mouse-genome_500	CCCGCAATGGCTGACAACCGGCAAGGTAACAGGTCGTTCGCTGTATATGCATTCCTTTTGCATATAGAGAACATGGAGTGCAAAGAAATACCGCGTGGATTCGCAATAGCGGCACCTTTCACCGGAAACCATGCGGCAATCC
loc_5:98740000-98760000_gene_319_pb_169_pos_14440_strand_+_readouts_[NDB_643_c,NDB_1033_c,NDB_941_c]_primers_[W1A03_primer_2,W1A10_primer_9]_library_1000-mouse-genome_500_library_1000-mouse-genome_500	CCCGCAATGGCTGACAACCGGCAAGGTAACAGGTCGTTCGCACCTTGGCAGATGGTCAAACATGGTTTTGCACTATGATAAGAAGAAATACCGCGTGGATTCGCAATAGCGGCACCTTTCACCGGAAACCATGCGGCAATCC
loc_5:98740000-98760000_gene_319_pb_170_pos_14547_strand_+_readouts_[NDB_643_c,NDB_1033_c,NDB_941_c]_primers_[W1A03_primer_2,W1A10_primer_9]_library_1000-mouse-genome_500_library_1000-mouse-genome_500	CCCGCAATGGCTGACAACCGGCAAGGTAACAGGTCGTTCGATCCCAGTGACGTTGTATGTGAGAAACGTTTATAATAAAACCAAGAAATACCGCGTGGATTCGCAATAGCGGCACCTTTCACCGGAAACCATGCGGCAATCC
loc_5:98740000-98760000_gene_319_pb_171_pos_14632_strand_+_readouts_[NDB_643_c,NDB_1033_c,NDB_941_c]_primers_[W1A03_primer_2,W1A10_primer_9]_library_1000-mouse-genome_500_library_1000-mouse-genome_500	CCCGCAATGGCTGACAACCGGCAAGGTAACAGGTCGTTCGTGCTTTCATTCGTGACGACTTCTAAAGGTCTTCATTCCCTGAAAGAAATACCGCGTGGATTCGCAATAGCGGCACCTTTCACCGGAAACCATGCGGCAATCC
loc_5:98740000-98760000_gene_319_pb_172_pos_14693_strand_-_readouts_[NDB_643_c,NDB_1033_c,NDB_941_c]_primers_[W1A03_primer_2,W1A10_primer_9]_library_1000-mouse-genome_500_library_1000-mouse-genome_500	CCCGCAATGGCTGACAACCGGCAAGGTAACAGGTCGTTCGTCCCACTGCAGCCGGAGAGCATCCTGCTACTTTAATCAAGCTAAGAAATACCGCGTGGATTCGCAATAGCGGCACCTTTCACCGGAAACCATGCGGCAATCC
loc_5:98740000-98760000_gene_319_pb_173_pos_14774_strand_+_readouts_[NDB_643_c,NDB_1033_c,NDB_941_c]_primers_[W1A03_primer_2,W1A10_primer_9]_library_1000-mouse-genome_500_library_1000-mouse-genome_500	CCCGCAATGGCTGACAACCGGCAAGGTAACAGGTCGTTCGAATCTGATTATGTCTTGTCTGGTTCACCAAAGAGAGAAGTGAAAGAAATACCGCGTGGATTCGCAATAGCGGCACCTTTCACCGGAAACCATGCGGCAATCC
loc_5:98740000-98760000_gene_319_pb_174_pos_14849_strand_-_readouts_[NDB_643_c,NDB_1033_c,NDB_941_c]_primers_[W1A03_primer_2,W1A10_primer_9]_library_1000-mouse-genome_500_library_1000-mouse-genome_500	CCCGCAATGGCTGACAACCGGCAAGGTAACAGGTCGTTCGGGAGCAGGAATTAAGGATGGTCCCTGCTCAGCATCAAGCTAAAAGAAATACCGCGTGGATTCGCAATAGCGGCACCTTTCACCGGAAACCATGCGGCAATCC
loc_5:98740000-98760000_gene_319_pb_175_pos_14894_strand_+_readouts_[NDB_643_c,NDB_1033_c,NDB_941_c]_primers_[W1A03_primer_2,W1A10_primer_9]_library_1000-mouse-genome_500_library_1000-mouse-genome_500	CCCGCAATGGCTGACAACCGGCAAGGTAACAGGTCGTTCGCCTCAGGCTGGCAGGCCAGTTTTCACTACTCCTTTTTAAAATAAGAAATACCGCGTGGATTCGCAATAGCGGCACCTTTCACCGGAAACCATGCGGCAATCC
loc_5:98740000-98760000_gene_319_pb_176_pos_15032_strand_+_readouts_[NDB_643_c,NDB_1033_c,NDB_941_c]_primers_[W1A03_primer_2,W1A10_primer_9]_library_1000-mouse-genome_500_library_1000-mouse-genome_500	CCCGCAATGGCTGACAACCGGCAAGGTAACAGGTCGTTCGGTTGTCAGAGCCTCTGGTGCTGAAGCCACAGATGGTCGTGAGAAGAAATACCGCGTGGATTCGCAATAGCGGCACCTTTCACCGGAAACCATGCGGCAATCC
loc_5:98740000-98760000_gene_319_pb_177_pos_15093_strand_-_readouts_[NDB_643_c,NDB_1033_c,NDB_941_c]_primers_[W1A03_primer_2,W1A10_primer_9]_library_1000-mouse-genome_500_library_1000-mouse-genome_500	CCCGCAATGGCTGACAACCGGCAAGGTAACAGGTCGTTCGGTTTAGAGTGCTTGCCGAACCTGCAAAGGACGAGTTCAATTCAAGAAATACCGCGTGGATTCGCAATAGCGGCACCTTTCACCGGAAACCATGCGGCAATCC
loc_5:98740000-98760000_gene_319_pb_178_pos_15197_strand_+_readouts_[NDB_643_c,NDB_1033_c,NDB_941_c]_primers_[W1A03_primer_2,W1A10_primer_9]_library_1000-mouse-genome_500_library_1000-mouse-genome_500	CCCGCAATGGCTGACAACCGGCAAGGTAACAGGTCGTTCGGGGATCATCACTGTCGATGATTAGCAACAATATTCTTAGTGTAAGAAATACCGCGTGGATTCGCAATAGCGGCACCTTTCACCGGAAACCATGCGGCAATCC
loc_5:98740000-98760000_gene_319_pb_179_pos_15291_strand_+_readouts_[NDB_643_c,NDB_1033_c,NDB_941_c]_primers_[W1A03_primer_2,W1A10_primer_9]_library_1000-mouse-genome_500_library_1000-mouse-genome_500	CCCGCAATGGCTGACAACCGGCAAGGTAACAGGTCGTTCGTGTGAGAAATGCAGGGTTCTCCCCCAGCGACCTGGCCAGAAGAAGAAATACCGCGTGGATTCGCAATAGCGGCACCTTTCACCGGAAACCATGCGGCAATCC
loc_5:98740000-98760000_gene_319_pb_180_pos_15330_strand_-_readouts_[NDB_643_c,NDB_1033_c,NDB_941_c]_primers_[W1A03_primer_2,W1A10_primer_9]_library_1000-mouse-genome_500_library_1000-mouse-genome_500	CCCGCAATGGCTGACAACCGGCAAGGTAACAGGTCGTTCGCTCCCGAGCAGCAACGAGGTGTGGGCGGAAGTCCTCAGGCTTAAGAAATACCGCGTGGATTCGCAATAGCGGCACCTTTCACCGGAAACCATGCGGCAATCC
loc_5:98740000-98760000_gene_319_pb_181_pos_15367_strand_-_readouts_[NDB_643_c,NDB_1033_c,NDB_941_c]_primers_[W1A03_primer_2,W1A10_primer_9]_library_1000-mouse-genome_500_library_1000-mouse-genome_500	CCCGCAATGGCTGACAACCGGCAAGGTAACAGGTCGTTCGCTTAAGGCATACCAGTGGGCACCGAGGGGAAGCAGTCCTCCCAAGAAATACCGCGTGGATTCGCAATAGCGGCACCTTTCACCGGAAACCATGCGGCAATCC
loc_5:98740000-98760000_gene_319_pb_182_pos_15423_strand_+_readouts_[NDB_643_c,NDB_1033_c,NDB_941_c]_primers_[W1A03_primer_2,W1A10_primer_9]_library_1000-mouse-genome_500_library_1000-mouse-genome_500	CCCGCAATGGCTGACAACCGGCAAGGTAACAGGTCGTTCGCTTGAAGTCTGCCATCGTGCTTTTATCTTAAGATTTATAGGCAAGAAATACCGCGTGGATTCGCAATAGCGGCACCTTTCACCGGAAACCATGCGGCAATCC
loc_5:98740000-98760000_gene_319_pb_183_pos_15486_strand_-_readouts_[NDB_643_c,NDB_1033_c,NDB_941_c]_primers_[W1A03_primer_2,W1A10_primer_9]_library_1000-mouse-genome_500_library_1000-mouse-genome_500	CCCGCAATGGCTGACAACCGGCAAGGTAACAGGTCGTTCGTCAGTCTCTGAAGAACAGGACACTTTAGATTCTCTGAGCTATAAGAAATACCGCGTGGATTCGCAATAGCGGCACCTTTCACCGGAAACCATGCGGCAATCC
loc_5:98740000-98760000_gene_319_pb_184_pos_15539_strand_-_readouts_[NDB_643_c,NDB_1033_c,NDB_941_c]_primers_[W1A03_primer_2,W1A10_primer_9]_library_1000-mouse-genome_500_library_1000-mouse-genome_500	CCCGCAATGGCTGACAACCGGCAAGGTAACAGGTCGTTCGAGTGTCTGGGATCATGAGGAGATCAGCAGAGGAATTGGCAAGAAGAAATACCGCGTGGATTCGCAATAGCGGCACCTTTCACCGGAAACCATGCGGCAATCC
loc_5:98740000-98760000_gene_319_pb_185_pos_15592_strand_-_readouts_[NDB_643_c,NDB_1033_c,NDB_941_c]_primers_[W1A03_primer_2,W1A10_primer_9]_library_1000-mouse-genome_500_library_1000-mouse-genome_500	CCCGCAATGGCTGACAACCGGCAAGGTAACAGGTCGTTCGCACAGACATATTGTCCACAATAATACGTTCCCTGTGCATTTTAAGAAATACCGCGTGGATTCGCAATAGCGGCACCTTTCACCGGAAACCATGCGGCAATCC
loc_5:98740000-98760000_gene_319_pb_186_pos_15649_strand_+_readouts_[NDB_643_c,NDB_1033_c,NDB_941_c]_primers_[W1A03_primer_2,W1A10_primer_9]_library_1000-mouse-genome_500_library_1000-mouse-genome_500	CCCGCAATGGCTGACAACCGGCAAGGTAACAGGTCGTTCGTTCAGGTAGTAGATAAATCCTGCATGCGTCAGAGAAGCGAGAAAGAAATACCGCGTGGATTCGCAATAGCGGCACCTTTCACCGGAAACCATGCGGCAATCC
loc_5:98740000-98760000_gene_319_pb_187_pos_15696_strand_+_readouts_[NDB_643_c,NDB_1033_c,NDB_941_c]_primers_[W1A03_primer_2,W1A10_primer_9]_library_1000-mouse-genome_500_library_1000-mouse-genome_500	CCCGCAATGGCTGACAACCGGCAAGGTAACAGGTCGTTCGCGTGCCAATCAAAGGCCCTGACGCACGACAGTTTTACCGATTAAGAAATACCGCGTGGATTCGCAATAGCGGCACCTTTCACCGGAAACCATGCGGCAATCC
loc_5:98740000-98760000_gene_319_pb_188_pos_15733_strand_-_readouts_[NDB_643_c,NDB_1033_c,NDB_941_c]_primers_[W1A03_primer_2,W1A10_primer_9]_library_1000-mouse-genome_500_library_1000-mouse-genome_500	CCCGCAATGGCTGACAACCGGCAAGGTAACAGGTCGTTCGCCCAAGGCATGGTGACCTAAGCGCCACTGGACCATGCAATCGAAGAAATACCGCGTGGATTCGCAATAGCGGCACCTTTCACCGGAAACCATGCGGCAATCC
loc_5:98740000-98760000_gene_319_pb_189_pos_15780_strand_+_readouts_[NDB_643_c,NDB_1033_c,NDB_941_c]_primers_[W1A03_primer_2,W1A10_primer_9]_library_1000-mouse-genome_500_library_1000-mouse-genome_500	CCCGCAATGGCTGACAACCGGCAAGGTAACAGGTCGTTCGCTCTGCCTGGGTTGAAGTTTTGTCTTATGTGGTACAAGCAGGAAGAAATACCGCGTGGATTCGCAATAGCGGCACCTTTCACCGGAAACCATGCGGCAATCC
loc_5:98740000-98760000_gene_319_pb_190_pos_15906_strand_+_readouts_[NDB_643_c,NDB_1033_c,NDB_941_c]_primers_[W1A03_primer_2,W1A10_primer_9]_library_1000-mouse-genome_500_library_1000-mouse-genome_500	CCCGCAATGGCTGACAACCGGCAAGGTAACAGGTCGTTCGTACATTACAATTCAGATCGATCTCACTGGTTGAAACTGGGTTAAGAAATACCGCGTGGATTCGCAATAGCGGCACCTTTCACCGGAAACCATGCGGCAATCC
loc_5:98740000-98760000_gene_319_pb_191_pos_15986_strand_-_readouts_[NDB_643_c,NDB_1033_c,NDB_941_c]_primers_[W1A03_primer_2,W1A10_primer_9]_library_1000-mouse-genome_500_library_1000-mouse-genome_500	CCCGCAATGGCTGACAACCGGCAAGGTAACAGGTCGTTCGTGAGGCCCCAGGAATTCACTGAAGTCTTATGAAGATCAAACCAAGAAATACCGCGTGGATTCGCAATAGCGGCACCTTTCACCGGAAACCATGCGGCAATCC
loc_5:98740000-98760000_gene_319_pb_192_pos_16267_strand_+_readouts_[NDB_643_c,NDB_1033_c,NDB_941_c]_primers_[W1A03_primer_2,W1A10_primer_9]_library_1000-mouse-genome_500_library_1000-mouse-genome_500	CCCGCAATGGCTGACAACCGGCAAGGTAACAGGTCGTTCGGGCAGTGTATGTCTTTTTGGTTCTCAAGTATACATTCAGCATAAGAAATACCGCGTGGATTCGCAATAGCGGCACCTTTCACCGGAAACCATGCGGCAATCC
loc_5:98740000-98760000_gene_319_pb_193_pos_16557_strand_+_readouts_[NDB_643_c,NDB_1033_c,NDB_941_c]_primers_[W1A03_primer_2,W1A10_primer_9]_library_1000-mouse-genome_500_library_1000-mouse-genome_500	CCCGCAATGGCTGACAACCGGCAAGGTAACAGGTCGTTCGTGCTCACTTTTCAGACTTCCTGCCCCAGGTTTTTCCATGTTTAAGAAATACCGCGTGGATTCGCAATAGCGGCACCTTTCACCGGAAACCATGCGGCAATCC
loc_5:98740000-98760000_gene_319_pb_194_pos_16644_strand_+_readouts_[NDB_643_c,NDB_1033_c,NDB_941_c]_primers_[W1A03_primer_2,W1A10_primer_9]_library_1000-mouse-genome_500_library_1000-mouse-genome_500	CCCGCAATGGCTGACAACCGGCAAGGTAACAGGTCGTTCGTGATTCCTAAATGGGCTTATATCAAGTATTAGGTAACAGCATAAGAAATACCGCGTGGATTCGCAATAGCGGCACCTTTCACCGGAAACCATGCGGCAATCC
loc_5:98740000-98760000_gene_319_pb_195_pos_16744_strand_+_readouts_[NDB_643_c,NDB_1033_c,NDB_941_c]_primers_[W1A03_primer_2,W1A10_primer_9]_library_1000-mouse-genome_500_library_1000-mouse-genome_500	CCCGCAATGGCTGACAACCGGCAAGGTAACAGGTCGTTCGTATAGATTTGGAACCAGGTATTTCTTCCAAATGGAGGTGGGCAAGAAATACCGCGTGGATTCGCAATAGCGGCACCTTTCACCGGAAACCATGCGGCAATCC
loc_5:98740000-98760000_gene_319_pb_196_pos_16888_strand_+_readouts_[NDB_643_c,NDB_1033_c,NDB_941_c]_primers_[W1A03_primer_2,W1A10_primer_9]_library_1000-mouse-genome_500_library_1000-mouse-genome_500	CCCGCAATGGCTGACAACCGGCAAGGTAACAGGTCGTTCGAAAAGTCTGGCTCCAATAAAATCCCGGTCAACTCCATAAATTAAGAAATACCGCGTGGATTCGCAATAGCGGCACCTTTCACCGGAAACCATGCGGCAATCC
loc_5:98740000-98760000_gene_319_pb_197_pos_16929_strand_+_readouts_[NDB_643_c,NDB_1033_c,NDB_941_c]_primers_[W1A03_primer_2,W1A10_primer_9]_library_1000-mouse-genome_500_library_1000-mouse-genome_500	CCCGCAATGGCTGACAACCGGCAAGGTAACAGGTCGTTCGTTCATGGCGACTTTCATGCCGTGCTAAAGCCTATAACATAGGAAGAAATACCGCGTGGATTCGCAATAGCGGCACCTTTCACCGGAAACCATGCGGCAATCC
loc_5:98740000-98760000_gene_319_pb_198_pos_16966_strand_+_readouts_[NDB_643_c,NDB_1033_c,NDB_941_c]_primers_[W1A03_primer_2,W1A10_primer_9]_library_1000-mouse-genome_500_library_1000-mouse-genome_500	CCCGCAATGGCTGACAACCGGCAAGGTAACAGGTCGTTCGATAGGTCTCTGAAGCCGTACCACATACCAGAGAAAGGAATCAAAGAAATACCGCGTGGATTCGCAATAGCGGCACCTTTCACCGGAAACCATGCGGCAATCC
loc_5:98740000-98760000_gene_319_pb_199_pos_17007_strand_+_readouts_[NDB_643_c,NDB_1033_c,NDB_941_c]_primers_[W1A03_primer_2,W1A10_primer_9]_library_1000-mouse-genome_500_library_1000-mouse-genome_500	CCCGCAATGGCTGACAACCGGCAAGGTAACAGGTCGTTCGAGTTCTGTGAGGTTCAGACCACATTATCAGATGCATGTGTGAAAGAAATACCGCGTGGATTCGCAATAGCGGCACCTTTCACCGGAAACCATGCGGCAATCC
loc_5:98740000-98760000_gene_319_pb_200_pos_17112_strand_+_readouts_[NDB_643_c,NDB_1033_c,NDB_941_c]_primers_[W1A03_primer_2,W1A10_primer_9]_library_1000-mouse-genome_500_library_1000-mouse-genome_500	CCCGCAATGGCTGACAACCGGCAAGGTAACAGGTCGTTCGTACTTGCTTCATAATATGCGATAACAAAGGATGACTTGGCCTAAGAAATACCGCGTGGATTCGCAATAGCGGCACCTTTCACCGGAAACCATGCGGCAATCC
loc_5:98740000-98760000_gene_319_pb_201_pos_17543_strand_+_readouts_[NDB_643_c,NDB_1033_c,NDB_941_c]_primers_[W1A03_primer_2,W1A10_primer_9]_library_1000-mouse-genome_500_library_1000-mouse-genome_500	CCCGCAATGGCTGACAACCGGCAAGGTAACAGGTCGTTCGGCCTACAGATGCTGACCTTATACTTATAGAATACACAGCATCAAGAAATACCGCGTGGATTCGCAATAGCGGCACCTTTCACCGGAAACCATGCGGCAATCC
loc_5:98740000-98760000_gene_319_pb_202_pos_17610_strand_+_readouts_[NDB_643_c,NDB_1033_c,NDB_941_c]_primers_[W1A03_primer_2,W1A10_primer_9]_library_1000-mouse-genome_500_library_1000-mouse-genome_500	CCCGCAATGGCTGACAACCGGCAAGGTAACAGGTCGTTCGTTCTCTAAGGTGAATCCTTACAAAGTACTCAGTTGGATCTCTAAGAAATACCGCGTGGATTCGCAATAGCGGCACCTTTCACCGGAAACCATGCGGCAATCC
loc_5:98740000-98760000_gene_319_pb_203_pos_19779_strand_+_readouts_[NDB_643_c,NDB_1033_c,NDB_941_c]_primers_[W1A03_primer_2,W1A10_primer_9]_library_1000-mouse-genome_500_library_1000-mouse-genome_500	CCCGCAATGGCTGACAACCGGCAAGGTAACAGGTCGTTCGGGATATCTAATTCCAGCAGGGATAATACATCCGCTCTCACTGAAGAAATACCGCGTGGATTCGCAATAGCGGCACCTTTCACCGGAAACCATGCGGCAATCC
loc_5:98740000-98760000_gene_319_pb_204_pos_19898_strand_+_readouts_[NDB_643_c,NDB_1033_c,NDB_941_c]_primers_[W1A03_primer_2,W1A10_primer_9]_library_1000-mouse-genome_500_library_1000-mouse-genome_500	CCCGCAATGGCTGACAACCGGCAAGGTAACAGGTCGTTCGGTTAGGGGACCCAAGGGAAGACAAAACTGTAAGTCTGCTATAAAGAAATACCGCGTGGATTCGCAATAGCGGCACCTTTCACCGGAAACCATGCGGCAATCC
loc_5:103740000-103760000_gene_321_pb_154_pos_12604_strand_+_readouts_[NDB_683_c,NDB_965_c,NDB_737_c]_primers_[W1A03_primer_2,W1A10_primer_9]_library_1000-mouse-genome_500_library_1000-mouse-genome_500	CCCGCAATGGCTGACAACCGGTTTGCTCTGCGGACGCGGTGGTCTGACAGTATGGGAAACTGTCTCACCTGTAGCAAGCTTCCTTAGTCTCGCGCGCCGGATCAGGTCGATCGATTAGCGTGCGGAAACCATGCGGCAATCC
loc_5:103740000-103760000_gene_321_pb_155_pos_12643_strand_+_readouts_[NDB_683_c,NDB_965_c,NDB_737_c]_primers_[W1A03_primer_2,W1A10_primer_9]_library_1000-mouse-genome_500_library_1000-mouse-genome_500	CCCGCAATGGCTGACAACCGGTTTGCTCTGCGGACGCGGTTTCCCCTATAGCTCTGAAGGTAAAACCTTATCTTTGCAATAACTTAGTCTCGCGCGCCGGATCAGGTCGATCGATTAGCGTGCGGAAACCATGCGGCAATCC
loc_5:103740000-103760000_gene_321_pb_156_pos_12724_strand_+_readouts_[NDB_683_c,NDB_965_c,NDB_737_c]_primers_[W1A03_primer_2,W1A10_primer_9]_library_1000-mouse-genome_500_library_1000-mouse-genome_500	CCCGCAATGGCTGACAACCGGTTTGCTCTGCGGACGCGGTTGCCCAAGTCAGAAGCGTGCGAATTGTTATCTCTAGGAGACACTTAGTCTCGCGCGCCGGATCAGGTCGATCGATTAGCGTGCGGAAACCATGCGGCAATCC
loc_5:103740000-103760000_gene_321_pb_157_pos_12761_strand_-_readouts_[NDB_683_c,NDB_965_c,NDB_737_c]_primers_[W1A03_primer_2,W1A10_primer_9]_library_1000-mouse-genome_500_library_1000-mouse-genome_500	CCCGCAATGGCTGACAACCGGTTTGCTCTGCGGACGCGGTGAAACCAACCAGAAACTAGCTGGTTTTTCATAGACCATGTCTCTTAGTCTCGCGCGCCGGATCAGGTCGATCGATTAGCGTGCGGAAACCATGCGGCAATCC
loc_5:103740000-103760000_gene_321_pb_158_pos_12821_strand_-_readouts_[NDB_683_c,NDB_965_c,NDB_737_c]_primers_[W1A03_primer_2,W1A10_primer_9]_library_1000-mouse-genome_500_library_1000-mouse-genome_500	CCCGCAATGGCTGACAACCGGTTTGCTCTGCGGACGCGGTTGTTCTAAGCTCACAAGCACAGCACCAGTCCTGAAGATGAGTCTTAGTCTCGCGCGCCGGATCAGGTCGATCGATTAGCGTGCGGAAACCATGCGGCAATCC
loc_5:103740000-103760000_gene_321_pb_159_pos_12867_strand_+_readouts_[NDB_683_c,NDB_965_c,NDB_737_c]_primers_[W1A03_primer_2,W1A10_primer_9]_library_1000-mouse-genome_500_library_1000-mouse-genome_500	CCCGCAATGGCTGACAACCGGTTTGCTCTGCGGACGCGGTAGTGCTTTCTGTGCACTTCCCGTTTGTCACAAGGAGGAGGAGCTTAGTCTCGCGCGCCGGATCAGGTCGATCGATTAGCGTGCGGAAACCATGCGGCAATCC
loc_5:103740000-103760000_gene_321_pb_160_pos_12939_strand_-_readouts_[NDB_683_c,NDB_965_c,NDB_737_c]_primers_[W1A03_primer_2,W1A10_primer_9]_library_1000-mouse-genome_500_library_1000-mouse-genome_500	CCCGCAATGGCTGACAACCGGTTTGCTCTGCGGACGCGGTTTGAATTTTGACTCTGAAATGCGGGGTTTTTCCCTCTGTCTCCTTAGTCTCGCGCGCCGGATCAGGTCGATCGATTAGCGTGCGGAAACCATGCGGCAATCC
loc_5:103740000-103760000_gene_321_pb_161_pos_12982_strand_+_readouts_[NDB_683_c,NDB_965_c,NDB_737_c]_primers_[W1A03_primer_2,W1A10_primer_9]_library_1000-mouse-genome_500_library_1000-mouse-genome_500	CCCGCAATGGCTGACAACCGGTTTGCTCTGCGGACGCGGTGGACTAGTTAGTTCATCAAGGGCATTCCTAAAGTACACGAGTCTTAGTCTCGCGCGCCGGATCAGGTCGATCGATTAGCGTGCGGAAACCATGCGGCAATCC
loc_5:103740000-103760000_gene_321_pb_162_pos_13019_strand_+_readouts_[NDB_683_c,NDB_965_c,NDB_737_c]_primers_[W1A03_primer_2,W1A10_primer_9]_library_1000-mouse-genome_500_library_1000-mouse-genome_500	CCCGCAATGGCTGACAACCGGTTTGCTCTGCGGACGCGGTCGAGTTCTCCAAACTACTACTGTAGGTGGTGGAGAAAGCAGTCTTAGTCTCGCGCGCCGGATCAGGTCGATCGATTAGCGTGCGGAAACCATGCGGCAATCC
loc_5:103740000-103760000_gene_321_pb_163_pos_13088_strand_+_readouts_[NDB_683_c,NDB_965_c,NDB_737_c]_primers_[W1A03_primer_2,W1A10_primer_9]_library_1000-mouse-genome_500_library_1000-mouse-genome_500	CCCGCAATGGCTGACAACCGGTTTGCTCTGCGGACGCGGTACAGCCTTCATTCCTGCGAAGGCGTCAGTCGTTCTCCACCATCTTAGTCTCGCGCGCCGGATCAGGTCGATCGATTAGCGTGCGGAAACCATGCGGCAATCC
loc_5:103740000-103760000_gene_321_pb_164_pos_13125_strand_+_readouts_[NDB_683_c,NDB_965_c,NDB_737_c]_primers_[W1A03_primer_2,W1A10_primer_9]_library_1000-mouse-genome_500_library_1000-mouse-genome_500	CCCGCAATGGCTGACAACCGGTTTGCTCTGCGGACGCGGTACCATCAGAGCTAAAGCCAGGGGAGTGAAAGACAAGCTTTGTCTTAGTCTCGCGCGCCGGATCAGGTCGATCGATTAGCGTGCGGAAACCATGCGGCAATCC
loc_5:103740000-103760000_gene_321_pb_165_pos_13164_strand_+_readouts_[NDB_683_c,NDB_965_c,NDB_737_c]_primers_[W1A03_primer_2,W1A10_primer_9]_library_1000-mouse-genome_500_library_1000-mouse-genome_500	CCCGCAATGGCTGACAACCGGTTTGCTCTGCGGACGCGGTTGTCTTGTGTTCTTATGTAAGTAGTTCTGACCTCTGAGAGGGCTTAGTCTCGCGCGCCGGATCAGGTCGATCGATTAGCGTGCGGAAACCATGCGGCAATCC
loc_5:103740000-103760000_gene_321_pb_166_pos_13201_strand_-_readouts_[NDB_683_c,NDB_965_c,NDB_737_c]_primers_[W1A03_primer_2,W1A10_primer_9]_library_1000-mouse-genome_500_library_1000-mouse-genome_500	CCCGCAATGGCTGACAACCGGTTTGCTCTGCGGACGCGGTAGTTTCTAAATACCGCAAGTTTCCAGATTCCGGTAGTCCCTCCTTAGTCTCGCGCGCCGGATCAGGTCGATCGATTAGCGTGCGGAAACCATGCGGCAATCC
loc_5:103740000-103760000_gene_321_pb_167_pos_13270_strand_+_readouts_[NDB_683_c,NDB_965_c,NDB_737_c]_primers_[W1A03_primer_2,W1A10_primer_9]_library_1000-mouse-genome_500_library_1000-mouse-genome_500	CCCGCAATGGCTGACAACCGGTTTGCTCTGCGGACGCGGTTGTGGTGAGTCCCGGGTCGAACCCGGAGCGCACCAAGAAAGTCTTAGTCTCGCGCGCCGGATCAGGTCGATCGATTAGCGTGCGGAAACCATGCGGCAATCC
loc_5:103740000-103760000_gene_321_pb_168_pos_13323_strand_-_readouts_[NDB_683_c,NDB_965_c,NDB_737_c]_primers_[W1A03_primer_2,W1A10_primer_9]_library_1000-mouse-genome_500_library_1000-mouse-genome_500	CCCGCAATGGCTGACAACCGGTTTGCTCTGCGGACGCGGTGGGAGAAGACTTAACAGGGGCATCCCGGAGGACCAGCCTGCTCTTAGTCTCGCGCGCCGGATCAGGTCGATCGATTAGCGTGCGGAAACCATGCGGCAATCC
loc_5:103740000-103760000_gene_321_pb_169_pos_13365_strand_-_readouts_[NDB_683_c,NDB_965_c,NDB_737_c]_primers_[W1A03_primer_2,W1A10_primer_9]_library_1000-mouse-genome_500_library_1000-mouse-genome_500	CCCGCAATGGCTGACAACCGGTTTGCTCTGCGGACGCGGTTTGCCTGGGAAGCGGCTGAAAACAACGATGGGCAGAAAGGCACTTAGTCTCGCGCGCCGGATCAGGTCGATCGATTAGCGTGCGGAAACCATGCGGCAATCC
loc_5:103740000-103760000_gene_321_pb_170_pos_13421_strand_-_readouts_[NDB_683_c,NDB_965_c,NDB_737_c]_primers_[W1A03_primer_2,W1A10_primer_9]_library_1000-mouse-genome_500_library_1000-mouse-genome_500	CCCGCAATGGCTGACAACCGGTTTGCTCTGCGGACGCGGTGCTCGAAAGCACAATCGAAAATTGCGTCAACTCAGACACAGGCTTAGTCTCGCGCGCCGGATCAGGTCGATCGATTAGCGTGCGGAAACCATGCGGCAATCC
loc_5:103740000-103760000_gene_321_pb_171_pos_13536_strand_-_readouts_[NDB_683_c,NDB_965_c,NDB_737_c]_primers_[W1A03_primer_2,W1A10_primer_9]_library_1000-mouse-genome_500_library_1000-mouse-genome_500	CCCGCAATGGCTGACAACCGGTTTGCTCTGCGGACGCGGTCACAGAAGACAGCCATTCAGGGAAGTCCCCTAATAAATTAAACTTAGTCTCGCGCGCCGGATCAGGTCGATCGATTAGCGTGCGGAAACCATGCGGCAATCC
loc_5:103740000-103760000_gene_321_pb_172_pos_13575_strand_+_readouts_[NDB_683_c,NDB_965_c,NDB_737_c]_primers_[W1A03_primer_2,W1A10_primer_9]_library_1000-mouse-genome_500_library_1000-mouse-genome_500	CCCGCAATGGCTGACAACCGGTTTGCTCTGCGGACGCGGTGTGTAATCGCATGTTGCCTCGAAGAGGGAAGTCGTATAAACACTTAGTCTCGCGCGCCGGATCAGGTCGATCGATTAGCGTGCGGAAACCATGCGGCAATCC
loc_5:103740000-103760000_gene_321_pb_173_pos_13665_strand_+_readouts_[NDB_683_c,NDB_965_c,NDB_737_c]_primers_[W1A03_primer_2,W1A10_primer_9]_library_1000-mouse-genome_500_library_1000-mouse-genome_500	CCCGCAATGGCTGACAACCGGTTTGCTCTGCGGACGCGGTGCTAGCCGATCCCTGATGTTTCCGATGGCAAGCCCCGCAGCACTTAGTCTCGCGCGCCGGATCAGGTCGATCGATTAGCGTGCGGAAACCATGCGGCAATCC
loc_5:103740000-103760000_gene_321_pb_174_pos_13706_strand_+_readouts_[NDB_683_c,NDB_965_c,NDB_737_c]_primers_[W1A03_primer_2,W1A10_primer_9]_library_1000-mouse-genome_500_library_1000-mouse-genome_500	CCCGCAATGGCTGACAACCGGTTTGCTCTGCGGACGCGGTAGCGGCCAGAAGCAGCGAAGGCAGTGATCCGATGCTCCCACTCTTAGTCTCGCGCGCCGGATCAGGTCGATCGATTAGCGTGCGGAAACCATGCGGCAATCC
loc_5:103740000-103760000_gene_321_pb_175_pos_13785_strand_+_readouts_[NDB_683_c,NDB_965_c,NDB_737_c]_primers_[W1A03_primer_2,W1A10_primer_9]_library_1000-mouse-genome_500_library_1000-mouse-genome_500	CCCGCAATGGCTGACAACCGGTTTGCTCTGCGGACGCGGTCAGCCCGAGCGCGGGGATCTCTGTAGCGCGCGTTTGAACACACTTAGTCTCGCGCGCCGGATCAGGTCGATCGATTAGCGTGCGGAAACCATGCGGCAATCC
loc_5:103740000-103760000_gene_321_pb_176_pos_13844_strand_+_readouts_[NDB_683_c,NDB_965_c,NDB_737_c]_primers_[W1A03_primer_2,W1A10_primer_9]_library_1000-mouse-genome_500_library_1000-mouse-genome_500	CCCGCAATGGCTGACAACCGGTTTGCTCTGCGGACGCGGTGGCGGCGGCGGAGGTGCGCGCTGCCCTTAAAAGGAGGCGGGCCTTAGTCTCGCGCGCCGGATCAGGTCGATCGATTAGCGTGCGGAAACCATGCGGCAATCC
loc_5:103740000-103760000_gene_321_pb_177_pos_13887_strand_+_readouts_[NDB_683_c,NDB_965_c,NDB_737_c]_primers_[W1A03_primer_2,W1A10_primer_9]_library_1000-mouse-genome_500_library_1000-mouse-genome_500	CCCGCAATGGCTGACAACCGGTTTGCTCTGCGGACGCGGTGTACCACCGCGGCGCCTGCGGGGGGGTCCCGGCGAGCTCGGGCTTAGTCTCGCGCGCCGGATCAGGTCGATCGATTAGCGTGCGGAAACCATGCGGCAATCC
loc_5:103740000-103760000_gene_321_pb_178_pos_13924_strand_+_readouts_[NDB_683_c,NDB_965_c,NDB_737_c]_primers_[W1A03_primer_2,W1A10_primer_9]_library_1000-mouse-genome_500_library_1000-mouse-genome_500	CCCGCAATGGCTGACAACCGGTTTGCTCTGCGGACGCGGTTCGGGCACCTCGAGGGGAGCCCAGCGCCGCGCACATCGCCCCCTTAGTCTCGCGCGCCGGATCAGGTCGATCGATTAGCGTGCGGAAACCATGCGGCAATCC
loc_5:103740000-103760000_gene_321_pb_179_pos_13994_strand_+_readouts_[NDB_683_c,NDB_965_c,NDB_737_c]_primers_[W1A03_primer_2,W1A10_primer_9]_library_1000-mouse-genome_500_library_1000-mouse-genome_500	CCCGCAATGGCTGACAACCGGTTTGCTCTGCGGACGCGGTCCCCGCAGCGGGCGGTGCGGACGCACCCCTTGGTCTCTGGTGCTTAGTCTCGCGCGCCGGATCAGGTCGATCGATTAGCGTGCGGAAACCATGCGGCAATCC
loc_5:103740000-103760000_gene_321_pb_180_pos_14035_strand_-_readouts_[NDB_683_c,NDB_965_c,NDB_737_c]_primers_[W1A03_primer_2,W1A10_primer_9]_library_1000-mouse-genome_500_library_1000-mouse-genome_500	CCCGCAATGGCTGACAACCGGTTTGCTCTGCGGACGCGGTCAGGGAGCGGCGATGCCCGCCGCCCCGGGGCACTGTCGGGTCCTTAGTCTCGCGCGCCGGATCAGGTCGATCGATTAGCGTGCGGAAACCATGCGGCAATCC
loc_5:103740000-103760000_gene_321_pb_181_pos_14104_strand_+_readouts_[NDB_683_c,NDB_965_c,NDB_737_c]_primers_[W1A03_primer_2,W1A10_primer_9]_library_1000-mouse-genome_500_library_1000-mouse-genome_500	CCCGCAATGGCTGACAACCGGTTTGCTCTGCGGACGCGGTCTGCCCCCGGTGCCCGGATGTCCGTCAGGCTCGGCGCGAGCCCTTAGTCTCGCGCGCCGGATCAGGTCGATCGATTAGCGTGCGGAAACCATGCGGCAATCC
loc_5:103740000-103760000_gene_321_pb_182_pos_14141_strand_-_readouts_[NDB_683_c,NDB_965_c,NDB_737_c]_primers_[W1A03_primer_2,W1A10_primer_9]_library_1000-mouse-genome_500_library_1000-mouse-genome_500	CCCGCAATGGCTGACAACCGGTTTGCTCTGCGGACGCGGTCTGTGTCCTCAGCACCGCCTCCGCCCCCCGGAGCCTCGGCTCCTTAGTCTCGCGCGCCGGATCAGGTCGATCGATTAGCGTGCGGAAACCATGCGGCAATCC
loc_5:103740000-103760000_gene_321_pb_183_pos_14205_strand_+_readouts_[NDB_683_c,NDB_965_c,NDB_737_c]_primers_[W1A03_primer_2,W1A10_primer_9]_library_1000-mouse-genome_500_library_1000-mouse-genome_500	CCCGCAATGGCTGACAACCGGTTTGCTCTGCGGACGCGGTAGCGCAGAGTCTGCGGGGCAGTATCGCCGACGGCTGCGGCCGCTTAGTCTCGCGCGCCGGATCAGGTCGATCGATTAGCGTGCGGAAACCATGCGGCAATCC
loc_5:103740000-103760000_gene_321_pb_184_pos_14268_strand_+_readouts_[NDB_683_c,NDB_965_c,NDB_737_c]_primers_[W1A03_primer_2,W1A10_primer_9]_library_1000-mouse-genome_500_library_1000-mouse-genome_500	CCCGCAATGGCTGACAACCGGTTTGCTCTGCGGACGCGGTAGAGAGCCTGCGGGGCGAGCGCGCAGATGGATTTGGGACGCCCTTAGTCTCGCGCGCCGGATCAGGTCGATCGATTAGCGTGCGGAAACCATGCGGCAATCC
loc_5:103740000-103760000_gene_321_pb_185_pos_14338_strand_+_readouts_[NDB_683_c,NDB_965_c,NDB_737_c]_primers_[W1A03_primer_2,W1A10_primer_9]_library_1000-mouse-genome_500_library_1000-mouse-genome_500	CCCGCAATGGCTGACAACCGGTTTGCTCTGCGGACGCGGTCATTCCAGGTGAGGCTTGCGCAGGGGGCGTCTGGGACCCGGGCTTAGTCTCGCGCGCCGGATCAGGTCGATCGATTAGCGTGCGGAAACCATGCGGCAATCC
loc_5:103740000-103760000_gene_321_pb_186_pos_14382_strand_-_readouts_[NDB_683_c,NDB_965_c,NDB_737_c]_primers_[W1A03_primer_2,W1A10_primer_9]_library_1000-mouse-genome_500_library_1000-mouse-genome_500	CCCGCAATGGCTGACAACCGGTTTGCTCTGCGGACGCGGTGCACTCCCACCCGCGCCGCCCTTGCCCCGGGCTCCGCGGCCACTTAGTCTCGCGCGCCGGATCAGGTCGATCGATTAGCGTGCGGAAACCATGCGGCAATCC
loc_5:103740000-103760000_gene_321_pb_187_pos_14434_strand_-_readouts_[NDB_683_c,NDB_965_c,NDB_737_c]_primers_[W1A03_primer_2,W1A10_primer_9]_library_1000-mouse-genome_500_library_1000-mouse-genome_500	CCCGCAATGGCTGACAACCGGTTTGCTCTGCGGACGCGGTGATAGCAGTGATCCAGCCGCTGGCTTCCTGCGGTCCCCGCCCCTTAGTCTCGCGCGCCGGATCAGGTCGATCGATTAGCGTGCGGAAACCATGCGGCAATCC
loc_5:103740000-103760000_gene_321_pb_188_pos_14496_strand_+_readouts_[NDB_683_c,NDB_965_c,NDB_737_c]_primers_[W1A03_primer_2,W1A10_primer_9]_library_1000-mouse-genome_500_library_1000-mouse-genome_500	CCCGCAATGGCTGACAACCGGTTTGCTCTGCGGACGCGGTGAAAAGTGTGTGAACCGAGTGCAAAGGGACCGCCCGGAAAGTCTTAGTCTCGCGCGCCGGATCAGGTCGATCGATTAGCGTGCGGAAACCATGCGGCAATCC
loc_5:103740000-103760000_gene_321_pb_189_pos_14537_strand_+_readouts_[NDB_683_c,NDB_965_c,NDB_737_c]_primers_[W1A03_primer_2,W1A10_primer_9]_library_1000-mouse-genome_500_library_1000-mouse-genome_500	CCCGCAATGGCTGACAACCGGTTTGCTCTGCGGACGCGGTTTAAGGTTAAAGATTCCGCTTCTGGCCCGAAGAACTGTTATTCTTAGTCTCGCGCGCCGGATCAGGTCGATCGATTAGCGTGCGGAAACCATGCGGCAATCC
loc_5:103740000-103760000_gene_321_pb_190_pos_14592_strand_+_readouts_[NDB_683_c,NDB_965_c,NDB_737_c]_primers_[W1A03_primer_2,W1A10_primer_9]_library_1000-mouse-genome_500_library_1000-mouse-genome_500	CCCGCAATGGCTGACAACCGGTTTGCTCTGCGGACGCGGTGTTGGTTTCTCTCCTGCCGGAGCCTGGATTTTCACTGAGGTGCTTAGTCTCGCGCGCCGGATCAGGTCGATCGATTAGCGTGCGGAAACCATGCGGCAATCC
loc_5:103740000-103760000_gene_321_pb_191_pos_14633_strand_+_readouts_[NDB_683_c,NDB_965_c,NDB_737_c]_primers_[W1A03_primer_2,W1A10_primer_9]_library_1000-mouse-genome_500_library_1000-mouse-genome_500	CCCGCAATGGCTGACAACCGGTTTGCTCTGCGGACGCGGTGCCTGTGCACAATCCTCCGGCTCTACTCGTTGCTGGTTTGGCCTTAGTCTCGCGCGCCGGATCAGGTCGATCGATTAGCGTGCGGAAACCATGCGGCAATCC
loc_5:103740000-103760000_gene_321_pb_192_pos_14682_strand_+_readouts_[NDB_683_c,NDB_965_c,NDB_737_c]_primers_[W1A03_primer_2,W1A10_primer_9]_library_1000-mouse-genome_500_library_1000-mouse-genome_500	CCCGCAATGGCTGACAACCGGTTTGCTCTGCGGACGCGGTAAAGAAATTTGGAAGCGCACTTAATGGAAACGAGGATTCTCCCTTAGTCTCGCGCGCCGGATCAGGTCGATCGATTAGCGTGCGGAAACCATGCGGCAATCC
loc_5:103740000-103760000_gene_321_pb_193_pos_14719_strand_+_readouts_[NDB_683_c,NDB_965_c,NDB_737_c]_primers_[W1A03_primer_2,W1A10_primer_9]_library_1000-mouse-genome_500_library_1000-mouse-genome_500	CCCGCAATGGCTGACAACCGGTTTGCTCTGCGGACGCGGTTCTCCCACGAGAGAGTGGTGGAGCCTGGTGAGTAATATAGTTCTTAGTCTCGCGCGCCGGATCAGGTCGATCGATTAGCGTGCGGAAACCATGCGGCAATCC
loc_5:103740000-103760000_gene_321_pb_194_pos_14793_strand_+_readouts_[NDB_683_c,NDB_965_c,NDB_737_c]_primers_[W1A03_primer_2,W1A10_primer_9]_library_1000-mouse-genome_500_library_1000-mouse-genome_500	CCCGCAATGGCTGACAACCGGTTTGCTCTGCGGACGCGGTTTCCTGCTAGAATGTACGATTCCACATAAAACGGCACAGTCACTTAGTCTCGCGCGCCGGATCAGGTCGATCGATTAGCGTGCGGAAACCATGCGGCAATCC
loc_5:103740000-103760000_gene_321_pb_195_pos_14843_strand_-_readouts_[NDB_683_c,NDB_965_c,NDB_737_c]_primers_[W1A03_primer_2,W1A10_primer_9]_library_1000-mouse-genome_500_library_1000-mouse-genome_500	CCCGCAATGGCTGACAACCGGTTTGCTCTGCGGACGCGGTCTTCACCAACCCAGCGCATTCCGGCCTTTGCCTACTCAGCAGCTTAGTCTCGCGCGCCGGATCAGGTCGATCGATTAGCGTGCGGAAACCATGCGGCAATCC
loc_5:103740000-103760000_gene_321_pb_196_pos_14915_strand_+_readouts_[NDB_683_c,NDB_965_c,NDB_737_c]_primers_[W1A03_primer_2,W1A10_primer_9]_library_1000-mouse-genome_500_library_1000-mouse-genome_500	CCCGCAATGGCTGACAACCGGTTTGCTCTGCGGACGCGGTTCAGGGGAGTGCCCTGTACTGCAAGGACCGAGTCTTGCCTTCCTTAGTCTCGCGCGCCGGATCAGGTCGATCGATTAGCGTGCGGAAACCATGCGGCAATCC
loc_5:103740000-103760000_gene_321_pb_197_pos_14981_strand_+_readouts_[NDB_683_c,NDB_965_c,NDB_737_c]_primers_[W1A03_primer_2,W1A10_primer_9]_library_1000-mouse-genome_500_library_1000-mouse-genome_500	CCCGCAATGGCTGACAACCGGTTTGCTCTGCGGACGCGGTGAGCCTTAAAACTTGGCCGTACACCGGTGCCCAAGATTGAGGCTTAGTCTCGCGCGCCGGATCAGGTCGATCGATTAGCGTGCGGAAACCATGCGGCAATCC
loc_5:103740000-103760000_gene_321_pb_198_pos_15018_strand_+_readouts_[NDB_683_c,NDB_965_c,NDB_737_c]_primers_[W1A03_primer_2,W1A10_primer_9]_library_1000-mouse-genome_500_library_1000-mouse-genome_500	CCCGCAATGGCTGACAACCGGTTTGCTCTGCGGACGCGGTTGAGGCTGTTGGGTGTCATCGCGCTTCGGTCTCTACAGCTGTCTTAGTCTCGCGCGCCGGATCAGGTCGATCGATTAGCGTGCGGAAACCATGCGGCAATCC
loc_5:103740000-103760000_gene_321_pb_199_pos_15055_strand_+_readouts_[NDB_683_c,NDB_965_c,NDB_737_c]_primers_[W1A03_primer_2,W1A10_primer_9]_library_1000-mouse-genome_500_library_1000-mouse-genome_500	CCCGCAATGGCTGACAACCGGTTTGCTCTGCGGACGCGGTGCTGTTGGTTACGGAAAACAGGACCCGTCGAACCTTTTCAAACTTAGTCTCGCGCGCCGGATCAGGTCGATCGATTAGCGTGCGGAAACCATGCGGCAATCC
loc_5:103740000-103760000_gene_321_pb_200_pos_15107_strand_+_readouts_[NDB_683_c,NDB_965_c,NDB_737_c]_primers_[W1A03_primer_2,W1A10_primer_9]_library_1000-mouse-genome_500_library_1000-mouse-genome_500	CCCGCAATGGCTGACAACCGGTTTGCTCTGCGGACGCGGTGAAGGCAGTGTGATTGCACAAGTTTACAATTATGGAAATGTTCTTAGTCTCGCGCGCCGGATCAGGTCGATCGATTAGCGTGCGGAAACCATGCGGCAATCC
loc_5:103740000-103760000_gene_321_pb_201_pos_15173_strand_+_readouts_[NDB_683_c,NDB_965_c,NDB_737_c]_primers_[W1A03_primer_2,W1A10_primer_9]_library_1000-mouse-genome_500_library_1000-mouse-genome_500	CCCGCAATGGCTGACAACCGGTTTGCTCTGCGGACGCGGTGATAGTGATTTGGTAACATATCTGGACGCTGAGCTGAGGTAACTTAGTCTCGCGCGCCGGATCAGGTCGATCGATTAGCGTGCGGAAACCATGCGGCAATCC
loc_5:103740000-103760000_gene_321_pb_202_pos_15367_strand_-_readouts_[NDB_683_c,NDB_965_c,NDB_737_c]_primers_[W1A03_primer_2,W1A10_primer_9]_library_1000-mouse-genome_500_library_1000-mouse-genome_500	CCCGCAATGGCTGACAACCGGTTTGCTCTGCGGACGCGGTATGAAGACACAACTAAGCCAAGTTGAGAGGATTAAACTTGTTCTTAGTCTCGCGCGCCGGATCAGGTCGATCGATTAGCGTGCGGAAACCATGCGGCAATCC
loc_5:103740000-103760000_gene_321_pb_203_pos_15420_strand_+_readouts_[NDB_683_c,NDB_965_c,NDB_737_c]_primers_[W1A03_primer_2,W1A10_primer_9]_library_1000-mouse-genome_500_library_1000-mouse-genome_500	CCCGCAATGGCTGACAACCGGTTTGCTCTGCGGACGCGGTTTGGAAGGAAGGGGTTCCTAACGGGACAGAGGAGTAGGGGAACTTAGTCTCGCGCGCCGGATCAGGTCGATCGATTAGCGTGCGGAAACCATGCGGCAATCC
loc_5:103740000-103760000_gene_321_pb_204_pos_15457_strand_+_readouts_[NDB_683_c,NDB_965_c,NDB_737_c]_primers_[W1A03_primer_2,W1A10_primer_9]_library_1000-mouse-genome_500_library_1000-mouse-genome_500	CCCGCAATGGCTGACAACCGGTTTGCTCTGCGGACGCGGTGGGAACAGAAGTTGCACCTCAAACTTCTGCTAAATCTTAACTCTTAGTCTCGCGCGCCGGATCAGGTCGATCGATTAGCGTGCGGAAACCATGCGGCAATCC
loc_5:103740000-103760000_gene_321_pb_205_pos_15499_strand_+_readouts_[NDB_683_c,NDB_965_c,NDB_737_c]_primers_[W1A03_primer_2,W1A10_primer_9]_library_1000-mouse-genome_500_library_1000-mouse-genome_500	CCCGCAATGGCTGACAACCGGTTTGCTCTGCGGACGCGGTAAAAAGCAACCGTTAGCTTTTAGCACAAACAGAACCTGTAGACTTAGTCTCGCGCGCCGGATCAGGTCGATCGATTAGCGTGCGGAAACCATGCGGCAATCC
loc_5:103740000-103760000_gene_321_pb_206_pos_15556_strand_+_readouts_[NDB_683_c,NDB_965_c,NDB_737_c]_primers_[W1A03_primer_2,W1A10_primer_9]_library_1000-mouse-genome_500_library_1000-mouse-genome_500	CCCGCAATGGCTGACAACCGGTTTGCTCTGCGGACGCGGTGACTGCAGATGTCTTCAATCTCTAACGTTTCCCATTTGCTTGCTTAGTCTCGCGCGCCGGATCAGGTCGATCGATTAGCGTGCGGAAACCATGCGGCAATCC
loc_5:103740000-103760000_gene_321_pb_207_pos_15593_strand_+_readouts_[NDB_683_c,NDB_965_c,NDB_737_c]_primers_[W1A03_primer_2,W1A10_primer_9]_library_1000-mouse-genome_500_library_1000-mouse-genome_500	CCCGCAATGGCTGACAACCGGTTTGCTCTGCGGACGCGGTGCTTGAAATTAAGGAACTGTTTGTCGTTCATGGCTAGTAATTCTTAGTCTCGCGCGCCGGATCAGGTCGATCGATTAGCGTGCGGAAACCATGCGGCAATCC
loc_5:103740000-103760000_gene_321_pb_208_pos_15886_strand_+_readouts_[NDB_683_c,NDB_965_c,NDB_737_c]_primers_[W1A03_primer_2,W1A10_primer_9]_library_1000-mouse-genome_500_library_1000-mouse-genome_500	CCCGCAATGGCTGACAACCGGTTTGCTCTGCGGACGCGGTACCAAACCAAACTATTATGTCCTTACCTTGTCAATGGTGTATCTTAGTCTCGCGCGCCGGATCAGGTCGATCGATTAGCGTGCGGAAACCATGCGGCAATCC
loc_5:103740000-103760000_gene_321_pb_209_pos_16007_strand_+_readouts_[NDB_683_c,NDB_965_c,NDB_737_c]_primers_[W1A03_primer_2,W1A10_primer_9]_library_1000-mouse-genome_500_library_1000-mouse-genome_500	CCCGCAATGGCTGACAACCGGTTTGCTCTGCGGACGCGGTTGCCTCAGGATCCCTTGGCATACAGCCCGAGATTAAGGTACCCTTAGTCTCGCGCGCCGGATCAGGTCGATCGATTAGCGTGCGGAAACCATGCGGCAATCC
loc_5:103740000-103760000_gene_321_pb_210_pos_16103_strand_+_readouts_[NDB_683_c,NDB_965_c,NDB_737_c]_primers_[W1A03_primer_2,W1A10_primer_9]_library_1000-mouse-genome_500_library_1000-mouse-genome_500	CCCGCAATGGCTGACAACCGGTTTGCTCTGCGGACGCGGTTGTTCCAATTCCTTGACTCTTAAACTAACGTCGAACGTAAAACTTAGTCTCGCGCGCCGGATCAGGTCGATCGATTAGCGTGCGGAAACCATGCGGCAATCC
loc_5:103740000-103760000_gene_321_pb_211_pos_16171_strand_+_readouts_[NDB_683_c,NDB_965_c,NDB_737_c]_primers_[W1A03_primer_2,W1A10_primer_9]_library_1000-mouse-genome_500_library_1000-mouse-genome_500	CCCGCAATGGCTGACAACCGGTTTGCTCTGCGGACGCGGTTGTATGCCAGACACAGCAGTAGGCTGCTGTAATTGGATTACCCTTAGTCTCGCGCGCCGGATCAGGTCGATCGATTAGCGTGCGGAAACCATGCGGCAATCC
loc_5:103740000-103760000_gene_321_pb_212_pos_16217_strand_-_readouts_[NDB_683_c,NDB_965_c,NDB_737_c]_primers_[W1A03_primer_2,W1A10_primer_9]_library_1000-mouse-genome_500_library_1000-mouse-genome_500	CCCGCAATGGCTGACAACCGGTTTGCTCTGCGGACGCGGTAAGGGCAAATAATCAAGCACTTGCTTGTCTGCTTAGGTGACCCTTAGTCTCGCGCGCCGGATCAGGTCGATCGATTAGCGTGCGGAAACCATGCGGCAATCC
loc_5:103740000-103760000_gene_321_pb_213_pos_16270_strand_-_readouts_[NDB_683_c,NDB_965_c,NDB_737_c]_primers_[W1A03_primer_2,W1A10_primer_9]_library_1000-mouse-genome_500_library_1000-mouse-genome_500	CCCGCAATGGCTGACAACCGGTTTGCTCTGCGGACGCGGTCCTTGAGCACGAAACCTGTGTGACCCGGCTAGGCCTCAGTTTCTTAGTCTCGCGCGCCGGATCAGGTCGATCGATTAGCGTGCGGAAACCATGCGGCAATCC
loc_5:103740000-103760000_gene_321_pb_214_pos_16338_strand_+_readouts_[NDB_683_c,NDB_965_c,NDB_737_c]_primers_[W1A03_primer_2,W1A10_primer_9]_library_1000-mouse-genome_500_library_1000-mouse-genome_500	CCCGCAATGGCTGACAACCGGTTTGCTCTGCGGACGCGGTCAGATGGACCCCTGTAGTCTCTACAGTGTAGCACTTCCTGCTCTTAGTCTCGCGCGCCGGATCAGGTCGATCGATTAGCGTGCGGAAACCATGCGGCAATCC
loc_5:103740000-103760000_gene_321_pb_215_pos_16414_strand_-_readouts_[NDB_683_c,NDB_965_c,NDB_737_c]_primers_[W1A03_primer_2,W1A10_primer_9]_library_1000-mouse-genome_500_library_1000-mouse-genome_500	CCCGCAATGGCTGACAACCGGTTTGCTCTGCGGACGCGGTCAGAGCAAACTTAGCTGCAATCACTTTCGGGCTCTTCCTCTGCTTAGTCTCGCGCGCCGGATCAGGTCGATCGATTAGCGTGCGGAAACCATGCGGCAATCC
loc_5:103740000-103760000_gene_321_pb_216_pos_16451_strand_+_readouts_[NDB_683_c,NDB_965_c,NDB_737_c]_primers_[W1A03_primer_2,W1A10_primer_9]_library_1000-mouse-genome_500_library_1000-mouse-genome_500	CCCGCAATGGCTGACAACCGGTTTGCTCTGCGGACGCGGTCTCTGGTGCAGCATGTTTAATCTAAGTCATCAGCGTGGCTGCCTTAGTCTCGCGCGCCGGATCAGGTCGATCGATTAGCGTGCGGAAACCATGCGGCAATCC
loc_5:103740000-103760000_gene_321_pb_217_pos_16552_strand_+_readouts_[NDB_683_c,NDB_965_c,NDB_737_c]_primers_[W1A03_primer_2,W1A10_primer_9]_library_1000-mouse-genome_500_library_1000-mouse-genome_500	CCCGCAATGGCTGACAACCGGTTTGCTCTGCGGACGCGGTAGAAACAAAACCACACGGCCATCACGGTTGCCTTCCTGGTGTCTTAGTCTCGCGCGCCGGATCAGGTCGATCGATTAGCGTGCGGAAACCATGCGGCAATCC
loc_5:103740000-103760000_gene_321_pb_218_pos_16591_strand_+_readouts_[NDB_683_c,NDB_965_c,NDB_737_c]_primers_[W1A03_primer_2,W1A10_primer_9]_library_1000-mouse-genome_500_library_1000-mouse-genome_500	CCCGCAATGGCTGACAACCGGTTTGCTCTGCGGACGCGGTTGTTTTCTTAGCCCTAGTGCTGAGTATCTACCCTGTTGCAATCTTAGTCTCGCGCGCCGGATCAGGTCGATCGATTAGCGTGCGGAAACCATGCGGCAATCC
loc_5:103740000-103760000_gene_321_pb_219_pos_16628_strand_-_readouts_[NDB_683_c,NDB_965_c,NDB_737_c]_primers_[W1A03_primer_2,W1A10_primer_9]_library_1000-mouse-genome_500_library_1000-mouse-genome_500	CCCGCAATGGCTGACAACCGGTTTGCTCTGCGGACGCGGTGTGCTTGGACTACACTCAAGGCAAAATTGAAGGGATGATTGCCTTAGTCTCGCGCGCCGGATCAGGTCGATCGATTAGCGTGCGGAAACCATGCGGCAATCC
loc_5:103740000-103760000_gene_321_pb_220_pos_16699_strand_-_readouts_[NDB_683_c,NDB_965_c,NDB_737_c]_primers_[W1A03_primer_2,W1A10_primer_9]_library_1000-mouse-genome_500_library_1000-mouse-genome_500	CCCGCAATGGCTGACAACCGGTTTGCTCTGCGGACGCGGTAAACCAATCTGTCCTCCATAAGACACGTGCCAATAGTTTTATCTTAGTCTCGCGCGCCGGATCAGGTCGATCGATTAGCGTGCGGAAACCATGCGGCAATCC
loc_5:103740000-103760000_gene_321_pb_221_pos_16750_strand_-_readouts_[NDB_683_c,NDB_965_c,NDB_737_c]_primers_[W1A03_primer_2,W1A10_primer_9]_library_1000-mouse-genome_500_library_1000-mouse-genome_500	CCCGCAATGGCTGACAACCGGTTTGCTCTGCGGACGCGGTGAATCTCTAAGTCCAATGAGCCTGACCATTCAAATGAACTGTCTTAGTCTCGCGCGCCGGATCAGGTCGATCGATTAGCGTGCGGAAACCATGCGGCAATCC
loc_5:103740000-103760000_gene_321_pb_222_pos_16910_strand_-_readouts_[NDB_683_c,NDB_965_c,NDB_737_c]_primers_[W1A03_primer_2,W1A10_primer_9]_library_1000-mouse-genome_500_library_1000-mouse-genome_500	CCCGCAATGGCTGACAACCGGTTTGCTCTGCGGACGCGGTCTGCCTGCCTGATGTCGATGGAGACCAGAATGGTCACTGGATCTTAGTCTCGCGCGCCGGATCAGGTCGATCGATTAGCGTGCGGAAACCATGCGGCAATCC
loc_5:103740000-103760000_gene_321_pb_223_pos_16951_strand_-_readouts_[NDB_683_c,NDB_965_c,NDB_737_c]_primers_[W1A03_primer_2,W1A10_primer_9]_library_1000-mouse-genome_500_library_1000-mouse-genome_500	CCCGCAATGGCTGACAACCGGTTTGCTCTGCGGACGCGGTGACTGTGTGCATTTTCGCCCATATGTATGTATCCTGCCTGCCCTTAGTCTCGCGCGCCGGATCAGGTCGATCGATTAGCGTGCGGAAACCATGCGGCAATCC
loc_5:103740000-103760000_gene_321_pb_224_pos_17060_strand_-_readouts_[NDB_683_c,NDB_965_c,NDB_737_c]_primers_[W1A03_primer_2,W1A10_primer_9]_library_1000-mouse-genome_500_library_1000-mouse-genome_500	CCCGCAATGGCTGACAACCGGTTTGCTCTGCGGACGCGGTGCTCCCACCTACAAGTAGGCCTATGCACAATCAAAGTACTTGCTTAGTCTCGCGCGCCGGATCAGGTCGATCGATTAGCGTGCGGAAACCATGCGGCAATCC
loc_5:103740000-103760000_gene_321_pb_225_pos_17112_strand_+_readouts_[NDB_683_c,NDB_965_c,NDB_737_c]_primers_[W1A03_primer_2,W1A10_primer_9]_library_1000-mouse-genome_500_library_1000-mouse-genome_500	CCCGCAATGGCTGACAACCGGTTTGCTCTGCGGACGCGGTTCTTGCCTTGCTGAGGTGGAACAGGTCCTGACTTAAAGCTGACTTAGTCTCGCGCGCCGGATCAGGTCGATCGATTAGCGTGCGGAAACCATGCGGCAATCC
loc_5:103740000-103760000_gene_321_pb_226_pos_17150_strand_+_readouts_[NDB_683_c,NDB_965_c,NDB_737_c]_primers_[W1A03_primer_2,W1A10_primer_9]_library_1000-mouse-genome_500_library_1000-mouse-genome_500	CCCGCAATGGCTGACAACCGGTTTGCTCTGCGGACGCGGTCTGATGTGAATGAGCTAGGCTCCATTCGATTCTCAGTGTGACCTTAGTCTCGCGCGCCGGATCAGGTCGATCGATTAGCGTGCGGAAACCATGCGGCAATCC
loc_5:103740000-103760000_gene_321_pb_227_pos_17197_strand_-_readouts_[NDB_683_c,NDB_965_c,NDB_737_c]_primers_[W1A03_primer_2,W1A10_primer_9]_library_1000-mouse-genome_500_library_1000-mouse-genome_500	CCCGCAATGGCTGACAACCGGTTTGCTCTGCGGACGCGGTCTCATTCACAACTGATATGGGAAGTAGCATCACCTTGCCCTGCTTAGTCTCGCGCGCCGGATCAGGTCGATCGATTAGCGTGCGGAAACCATGCGGCAATCC
loc_5:103740000-103760000_gene_321_pb_228_pos_17234_strand_-_readouts_[NDB_683_c,NDB_965_c,NDB_737_c]_primers_[W1A03_primer_2,W1A10_primer_9]_library_1000-mouse-genome_500_library_1000-mouse-genome_500	CCCGCAATGGCTGACAACCGGTTTGCTCTGCGGACGCGGTTTTTAAAGCAGCTACTGAGACCATAAACACTTAGTAGCTCATCTTAGTCTCGCGCGCCGGATCAGGTCGATCGATTAGCGTGCGGAAACCATGCGGCAATCC
loc_5:103740000-103760000_gene_321_pb_229_pos_17295_strand_+_readouts_[NDB_683_c,NDB_965_c,NDB_737_c]_primers_[W1A03_primer_2,W1A10_primer_9]_library_1000-mouse-genome_500_library_1000-mouse-genome_500	CCCGCAATGGCTGACAACCGGTTTGCTCTGCGGACGCGGTCTTCTTTTCCCAAATCGTGAAAGTAGTCGTTTTGCTTTGGTGCTTAGTCTCGCGCGCCGGATCAGGTCGATCGATTAGCGTGCGGAAACCATGCGGCAATCC
loc_5:103740000-103760000_gene_321_pb_230_pos_17399_strand_-_readouts_[NDB_683_c,NDB_965_c,NDB_737_c]_primers_[W1A03_primer_2,W1A10_primer_9]_library_1000-mouse-genome_500_library_1000-mouse-genome_500	CCCGCAATGGCTGACAACCGGTTTGCTCTGCGGACGCGGTAGCTTGTTCTACATATTGTGTCCGAGGATCAAAGGAAGAAGGCTTAGTCTCGCGCGCCGGATCAGGTCGATCGATTAGCGTGCGGAAACCATGCGGCAATCC
loc_5:103740000-103760000_gene_321_pb_231_pos_17470_strand_+_readouts_[NDB_683_c,NDB_965_c,NDB_737_c]_primers_[W1A03_primer_2,W1A10_primer_9]_library_1000-mouse-genome_500_library_1000-mouse-genome_500	CCCGCAATGGCTGACAACCGGTTTGCTCTGCGGACGCGGTTTTAGAGGTCAATGGCATGTGGCACCTTGCTTGGCAAGGATACTTAGTCTCGCGCGCCGGATCAGGTCGATCGATTAGCGTGCGGAAACCATGCGGCAATCC
loc_5:103740000-103760000_gene_321_pb_232_pos_17592_strand_+_readouts_[NDB_683_c,NDB_965_c,NDB_737_c]_primers_[W1A03_primer_2,W1A10_primer_9]_library_1000-mouse-genome_500_library_1000-mouse-genome_500	CCCGCAATGGCTGACAACCGGTTTGCTCTGCGGACGCGGTAGTTGGGAGTTAGTTACAGCAGGCTATGTGCTGTACTAGCCCCTTAGTCTCGCGCGCCGGATCAGGTCGATCGATTAGCGTGCGGAAACCATGCGGCAATCC
loc_5:103740000-103760000_gene_321_pb_233_pos_17631_strand_-_readouts_[NDB_683_c,NDB_965_c,NDB_737_c]_primers_[W1A03_primer_2,W1A10_primer_9]_library_1000-mouse-genome_500_library_1000-mouse-genome_500	CCCGCAATGGCTGACAACCGGTTTGCTCTGCGGACGCGGTGGGTGTGTTGTGATTGCAGGCTCCAGAGAAGCCTAGGCTGGGCTTAGTCTCGCGCGCCGGATCAGGTCGATCGATTAGCGTGCGGAAACCATGCGGCAATCC
loc_5:103740000-103760000_gene_321_pb_234_pos_17689_strand_+_readouts_[NDB_683_c,NDB_965_c,NDB_737_c]_primers_[W1A03_primer_2,W1A10_primer_9]_library_1000-mouse-genome_500_library_1000-mouse-genome_500	CCCGCAATGGCTGACAACCGGTTTGCTCTGCGGACGCGGTAGAGAAACTGGTAGAAGCTTGATGTCCTCAACATGAAACAGTCTTAGTCTCGCGCGCCGGATCAGGTCGATCGATTAGCGTGCGGAAACCATGCGGCAATCC
loc_5:103740000-103760000_gene_321_pb_235_pos_17726_strand_-_readouts_[NDB_683_c,NDB_965_c,NDB_737_c]_primers_[W1A03_primer_2,W1A10_primer_9]_library_1000-mouse-genome_500_library_1000-mouse-genome_500	CCCGCAATGGCTGACAACCGGTTTGCTCTGCGGACGCGGTCCAACCTCCACACCAATGAGACTCCCGAAAATCTGTAACTGTCTTAGTCTCGCGCGCCGGATCAGGTCGATCGATTAGCGTGCGGAAACCATGCGGCAATCC
loc_5:103740000-103760000_gene_321_pb_236_pos_17766_strand_-_readouts_[NDB_683_c,NDB_965_c,NDB_737_c]_primers_[W1A03_primer_2,W1A10_primer_9]_library_1000-mouse-genome_500_library_1000-mouse-genome_500	CCCGCAATGGCTGACAACCGGTTTGCTCTGCGGACGCGGTGTCCAGACACCAAATTTACTATTTAATAGTTGCAGAAGGACCCTTAGTCTCGCGCGCCGGATCAGGTCGATCGATTAGCGTGCGGAAACCATGCGGCAATCC
loc_5:103740000-103760000_gene_321_pb_237_pos_17819_strand_+_readouts_[NDB_683_c,NDB_965_c,NDB_737_c]_primers_[W1A03_primer_2,W1A10_primer_9]_library_1000-mouse-genome_500_library_1000-mouse-genome_500	CCCGCAATGGCTGACAACCGGTTTGCTCTGCGGACGCGGTTAGAGTGCTTGCAGTATGATGAGCAGTGTGGATTGCTAGAATCTTAGTCTCGCGCGCCGGATCAGGTCGATCGATTAGCGTGCGGAAACCATGCGGCAATCC
loc_5:103740000-103760000_gene_321_pb_238_pos_17856_strand_-_readouts_[NDB_683_c,NDB_965_c,NDB_737_c]_primers_[W1A03_primer_2,W1A10_primer_9]_library_1000-mouse-genome_500_library_1000-mouse-genome_500	CCCGCAATGGCTGACAACCGGTTTGCTCTGCGGACGCGGTCTGGGAAAGCTGAAAGTCAGACACGGGTCTTCTTTTTATTCTCTTAGTCTCGCGCGCCGGATCAGGTCGATCGATTAGCGTGCGGAAACCATGCGGCAATCC
loc_5:103740000-103760000_gene_321_pb_239_pos_17909_strand_+_readouts_[NDB_683_c,NDB_965_c,NDB_737_c]_primers_[W1A03_primer_2,W1A10_primer_9]_library_1000-mouse-genome_500_library_1000-mouse-genome_500	CCCGCAATGGCTGACAACCGGTTTGCTCTGCGGACGCGGTAAACCATCCTTGGAGTCTAGGGTGGAATCTGTATCAATCTTCCTTAGTCTCGCGCGCCGGATCAGGTCGATCGATTAGCGTGCGGAAACCATGCGGCAATCC
loc_5:103740000-103760000_gene_321_pb_240_pos_17954_strand_+_readouts_[NDB_683_c,NDB_965_c,NDB_737_c]_primers_[W1A03_primer_2,W1A10_primer_9]_library_1000-mouse-genome_500_library_1000-mouse-genome_500	CCCGCAATGGCTGACAACCGGTTTGCTCTGCGGACGCGGTTCTTAATTAGTTCTAAAACGTGCCGAGTGTTGGGCTTGAGGACTTAGTCTCGCGCGCCGGATCAGGTCGATCGATTAGCGTGCGGAAACCATGCGGCAATCC
loc_5:103740000-103760000_gene_321_pb_241_pos_18025_strand_+_readouts_[NDB_683_c,NDB_965_c,NDB_737_c]_primers_[W1A03_primer_2,W1A10_primer_9]_library_1000-mouse-genome_500_library_1000-mouse-genome_500	CCCGCAATGGCTGACAACCGGTTTGCTCTGCGGACGCGGTTAGAGGCAGAAGATAGCTGCAGGTTTAAGACCAGCAAGGGAACTTAGTCTCGCGCGCCGGATCAGGTCGATCGATTAGCGTGCGGAAACCATGCGGCAATCC
loc_5:103740000-103760000_gene_321_pb_242_pos_18067_strand_-_readouts_[NDB_683_c,NDB_965_c,NDB_737_c]_primers_[W1A03_primer_2,W1A10_primer_9]_library_1000-mouse-genome_500_library_1000-mouse-genome_500	CCCGCAATGGCTGACAACCGGTTTGCTCTGCGGACGCGGTCCACTCCTGAGGCCACCCAGACACCCTTCCCCTGTTTGTCCTCTTAGTCTCGCGCGCCGGATCAGGTCGATCGATTAGCGTGCGGAAACCATGCGGCAATCC
loc_5:103740000-103760000_gene_321_pb_243_pos_18114_strand_-_readouts_[NDB_683_c,NDB_965_c,NDB_737_c]_primers_[W1A03_primer_2,W1A10_primer_9]_library_1000-mouse-genome_500_library_1000-mouse-genome_500	CCCGCAATGGCTGACAACCGGTTTGCTCTGCGGACGCGGTACACTTCTGTGGATCTTTTTAACCACCAGACAGATGCAAAGACTTAGTCTCGCGCGCCGGATCAGGTCGATCGATTAGCGTGCGGAAACCATGCGGCAATCC
loc_5:103740000-103760000_gene_321_pb_244_pos_18169_strand_+_readouts_[NDB_683_c,NDB_965_c,NDB_737_c]_primers_[W1A03_primer_2,W1A10_primer_9]_library_1000-mouse-genome_500_library_1000-mouse-genome_500	CCCGCAATGGCTGACAACCGGTTTGCTCTGCGGACGCGGTAAAGGAGAGTAGGTCTGGCCAGCTCTCGTTCACAGTTTTCCTCTTAGTCTCGCGCGCCGGATCAGGTCGATCGATTAGCGTGCGGAAACCATGCGGCAATCC
loc_5:103740000-103760000_gene_321_pb_245_pos_18214_strand_+_readouts_[NDB_683_c,NDB_965_c,NDB_737_c]_primers_[W1A03_primer_2,W1A10_primer_9]_library_1000-mouse-genome_500_library_1000-mouse-genome_500	CCCGCAATGGCTGACAACCGGTTTGCTCTGCGGACGCGGTGAATTTGACAAAAGTCGTGTTAATAAAGCCCTGGAGTCAAAGCTTAGTCTCGCGCGCCGGATCAGGTCGATCGATTAGCGTGCGGAAACCATGCGGCAATCC
loc_5:103740000-103760000_gene_321_pb_246_pos_18254_strand_+_readouts_[NDB_683_c,NDB_965_c,NDB_737_c]_primers_[W1A03_primer_2,W1A10_primer_9]_library_1000-mouse-genome_500_library_1000-mouse-genome_500	CCCGCAATGGCTGACAACCGGTTTGCTCTGCGGACGCGGTAGAAGTAAAGCCAGGTTGTTCCCAAGACGCACGTGAAACTGGCTTAGTCTCGCGCGCCGGATCAGGTCGATCGATTAGCGTGCGGAAACCATGCGGCAATCC
loc_5:103740000-103760000_gene_321_pb_247_pos_18295_strand_+_readouts_[NDB_683_c,NDB_965_c,NDB_737_c]_primers_[W1A03_primer_2,W1A10_primer_9]_library_1000-mouse-genome_500_library_1000-mouse-genome_500	CCCGCAATGGCTGACAACCGGTTTGCTCTGCGGACGCGGTGATTTTAGTGGTTCTTCTATTCTAGCGAGGGAAACTGTTCCTCTTAGTCTCGCGCGCCGGATCAGGTCGATCGATTAGCGTGCGGAAACCATGCGGCAATCC
loc_5:103740000-103760000_gene_321_pb_248_pos_18360_strand_-_readouts_[NDB_683_c,NDB_965_c,NDB_737_c]_primers_[W1A03_primer_2,W1A10_primer_9]_library_1000-mouse-genome_500_library_1000-mouse-genome_500	CCCGCAATGGCTGACAACCGGTTTGCTCTGCGGACGCGGTTGGTGGAGGCACAAGTCGGGGCCAAACTGGTTTTGTACCAGTCTTAGTCTCGCGCGCCGGATCAGGTCGATCGATTAGCGTGCGGAAACCATGCGGCAATCC
loc_5:103740000-103760000_gene_321_pb_249_pos_18398_strand_+_readouts_[NDB_683_c,NDB_965_c,NDB_737_c]_primers_[W1A03_primer_2,W1A10_primer_9]_library_1000-mouse-genome_500_library_1000-mouse-genome_500	CCCGCAATGGCTGACAACCGGTTTGCTCTGCGGACGCGGTACCACCCACTGGGGAGCTGCTGGTTACCTGGCAGAAAACCCACTTAGTCTCGCGCGCCGGATCAGGTCGATCGATTAGCGTGCGGAAACCATGCGGCAATCC
loc_5:103740000-103760000_gene_321_pb_250_pos_18468_strand_-_readouts_[NDB_683_c,NDB_965_c,NDB_737_c]_primers_[W1A03_primer_2,W1A10_primer_9]_library_1000-mouse-genome_500_library_1000-mouse-genome_500	CCCGCAATGGCTGACAACCGGTTTGCTCTGCGGACGCGGTTCTCCAAATCTCTTCCTGAAACTACACTTTCCCAATAATTCTCTTAGTCTCGCGCGCCGGATCAGGTCGATCGATTAGCGTGCGGAAACCATGCGGCAATCC
loc_5:103740000-103760000_gene_321_pb_251_pos_18511_strand_+_readouts_[NDB_683_c,NDB_965_c,NDB_737_c]_primers_[W1A03_primer_2,W1A10_primer_9]_library_1000-mouse-genome_500_library_1000-mouse-genome_500	CCCGCAATGGCTGACAACCGGTTTGCTCTGCGGACGCGGTAAGAAGGATGTGTGCCCTACTTGACCCCTTGACTGGTCCCCCCTTAGTCTCGCGCGCCGGATCAGGTCGATCGATTAGCGTGCGGAAACCATGCGGCAATCC
loc_5:103740000-103760000_gene_321_pb_252_pos_18548_strand_-_readouts_[NDB_683_c,NDB_965_c,NDB_737_c]_primers_[W1A03_primer_2,W1A10_primer_9]_library_1000-mouse-genome_500_library_1000-mouse-genome_500	CCCGCAATGGCTGACAACCGGTTTGCTCTGCGGACGCGGTTCTCCAGTCCCTGTTTAAAGGCACCATGGGGGAGCGTGGGGGCTTAGTCTCGCGCGCCGGATCAGGTCGATCGATTAGCGTGCGGAAACCATGCGGCAATCC
loc_5:103740000-103760000_gene_321_pb_253_pos_18630_strand_+_readouts_[NDB_683_c,NDB_965_c,NDB_737_c]_primers_[W1A03_primer_2,W1A10_primer_9]_library_1000-mouse-genome_500_library_1000-mouse-genome_500	CCCGCAATGGCTGACAACCGGTTTGCTCTGCGGACGCGGTGGGAGCCCAGTGAGCTTCCTGACTCACAGTCTAGCTCTTTCCCTTAGTCTCGCGCGCCGGATCAGGTCGATCGATTAGCGTGCGGAAACCATGCGGCAATCC
loc_5:103740000-103760000_gene_321_pb_254_pos_18724_strand_-_readouts_[NDB_683_c,NDB_965_c,NDB_737_c]_primers_[W1A03_primer_2,W1A10_primer_9]_library_1000-mouse-genome_500_library_1000-mouse-genome_500	CCCGCAATGGCTGACAACCGGTTTGCTCTGCGGACGCGGTTAATGTTGCCAAACAACGTCCTGTAAGACAGCTGACTTTCAGCTTAGTCTCGCGCGCCGGATCAGGTCGATCGATTAGCGTGCGGAAACCATGCGGCAATCC
loc_5:103740000-103760000_gene_321_pb_255_pos_18767_strand_-_readouts_[NDB_683_c,NDB_965_c,NDB_737_c]_primers_[W1A03_primer_2,W1A10_primer_9]_library_1000-mouse-genome_500_library_1000-mouse-genome_500	CCCGCAATGGCTGACAACCGGTTTGCTCTGCGGACGCGGTGCCTGCACGGAACCACCTAGATCTCTTAGGAGACCATTTCCACTTAGTCTCGCGCGCCGGATCAGGTCGATCGATTAGCGTGCGGAAACCATGCGGCAATCC
loc_5:103740000-103760000_gene_321_pb_256_pos_18804_strand_+_readouts_[NDB_683_c,NDB_965_c,NDB_737_c]_primers_[W1A03_primer_2,W1A10_primer_9]_library_1000-mouse-genome_500_library_1000-mouse-genome_500	CCCGCAATGGCTGACAACCGGTTTGCTCTGCGGACGCGGTCAGGCATGAGTTGTTCCGTGGTTGGTCTCAGACCTGTGGTCTCTTAGTCTCGCGCGCCGGATCAGGTCGATCGATTAGCGTGCGGAAACCATGCGGCAATCC
loc_5:103740000-103760000_gene_321_pb_257_pos_18860_strand_+_readouts_[NDB_683_c,NDB_965_c,NDB_737_c]_primers_[W1A03_primer_2,W1A10_primer_9]_library_1000-mouse-genome_500_library_1000-mouse-genome_500	CCCGCAATGGCTGACAACCGGTTTGCTCTGCGGACGCGGTCATGAATGATGCTGAGCAGTGTTTAAAGTCTCAAGTGTCTGCCTTAGTCTCGCGCGCCGGATCAGGTCGATCGATTAGCGTGCGGAAACCATGCGGCAATCC
loc_5:103740000-103760000_gene_321_pb_258_pos_18901_strand_+_readouts_[NDB_683_c,NDB_965_c,NDB_737_c]_primers_[W1A03_primer_2,W1A10_primer_9]_library_1000-mouse-genome_500_library_1000-mouse-genome_500	CCCGCAATGGCTGACAACCGGTTTGCTCTGCGGACGCGGTCAGGGAGAGAAGCTAGTCTCCATCGTAGCTATGAGCTGAAAGCTTAGTCTCGCGCGCCGGATCAGGTCGATCGATTAGCGTGCGGAAACCATGCGGCAATCC
loc_5:103740000-103760000_gene_321_pb_259_pos_18975_strand_-_readouts_[NDB_683_c,NDB_965_c,NDB_737_c]_primers_[W1A03_primer_2,W1A10_primer_9]_library_1000-mouse-genome_500_library_1000-mouse-genome_500	CCCGCAATGGCTGACAACCGGTTTGCTCTGCGGACGCGGTCTTTCTACGCCTTCTCGGGGATGTATCAACTGGAATAAGACACTTAGTCTCGCGCGCCGGATCAGGTCGATCGATTAGCGTGCGGAAACCATGCGGCAATCC
loc_5:103740000-103760000_gene_321_pb_260_pos_19023_strand_-_readouts_[NDB_683_c,NDB_965_c,NDB_737_c]_primers_[W1A03_primer_2,W1A10_primer_9]_library_1000-mouse-genome_500_library_1000-mouse-genome_500	CCCGCAATGGCTGACAACCGGTTTGCTCTGCGGACGCGGTAGGCAGTTGGGTTCTATTAGACTTTAGAGCTAAGCAGCCATTCTTAGTCTCGCGCGCCGGATCAGGTCGATCGATTAGCGTGCGGAAACCATGCGGCAATCC
loc_5:103740000-103760000_gene_321_pb_261_pos_19095_strand_-_readouts_[NDB_683_c,NDB_965_c,NDB_737_c]_primers_[W1A03_primer_2,W1A10_primer_9]_library_1000-mouse-genome_500_library_1000-mouse-genome_500	CCCGCAATGGCTGACAACCGGTTTGCTCTGCGGACGCGGTGGTTAACAAATGAATTGGAGAAGCCTGAGAATCGGAAAAAAACTTAGTCTCGCGCGCCGGATCAGGTCGATCGATTAGCGTGCGGAAACCATGCGGCAATCC
loc_5:103740000-103760000_gene_321_pb_262_pos_19141_strand_+_readouts_[NDB_683_c,NDB_965_c,NDB_737_c]_primers_[W1A03_primer_2,W1A10_primer_9]_library_1000-mouse-genome_500_library_1000-mouse-genome_500	CCCGCAATGGCTGACAACCGGTTTGCTCTGCGGACGCGGTCTCACAAATAAGTACACTTCACCCCAGAATGTGAAATGTCCTCTTAGTCTCGCGCGCCGGATCAGGTCGATCGATTAGCGTGCGGAAACCATGCGGCAATCC
loc_5:103740000-103760000_gene_321_pb_263_pos_19189_strand_-_readouts_[NDB_683_c,NDB_965_c,NDB_737_c]_primers_[W1A03_primer_2,W1A10_primer_9]_library_1000-mouse-genome_500_library_1000-mouse-genome_500	CCCGCAATGGCTGACAACCGGTTTGCTCTGCGGACGCGGTTCTGAAATGTCTGAAAGTCCTTTTCCTCAGGGATCAAAGTGGCTTAGTCTCGCGCGCCGGATCAGGTCGATCGATTAGCGTGCGGAAACCATGCGGCAATCC
loc_5:103740000-103760000_gene_321_pb_264_pos_19227_strand_+_readouts_[NDB_683_c,NDB_965_c,NDB_737_c]_primers_[W1A03_primer_2,W1A10_primer_9]_library_1000-mouse-genome_500_library_1000-mouse-genome_500	CCCGCAATGGCTGACAACCGGTTTGCTCTGCGGACGCGGTCAGACATTTCTTGGCTCAGACTGTCTAGAGCTGGGGCATTGCCTTAGTCTCGCGCGCCGGATCAGGTCGATCGATTAGCGTGCGGAAACCATGCGGCAATCC
loc_5:103740000-103760000_gene_321_pb_265_pos_19301_strand_+_readouts_[NDB_683_c,NDB_965_c,NDB_737_c]_primers_[W1A03_primer_2,W1A10_primer_9]_library_1000-mouse-genome_500_library_1000-mouse-genome_500	CCCGCAATGGCTGACAACCGGTTTGCTCTGCGGACGCGGTTCTGCTTTTCTGTGCCCCGGAGTAAGTGGGAGTCAAGCCTTGCTTAGTCTCGCGCGCCGGATCAGGTCGATCGATTAGCGTGCGGAAACCATGCGGCAATCC
loc_5:103740000-103760000_gene_321_pb_266_pos_19349_strand_+_readouts_[NDB_683_c,NDB_965_c,NDB_737_c]_primers_[W1A03_primer_2,W1A10_primer_9]_library_1000-mouse-genome_500_library_1000-mouse-genome_500	CCCGCAATGGCTGACAACCGGTTTGCTCTGCGGACGCGGTATGTCATTCAGTTTACGGCAGACATCACAATGCATGGTATCCCTTAGTCTCGCGCGCCGGATCAGGTCGATCGATTAGCGTGCGGAAACCATGCGGCAATCC
loc_5:103740000-103760000_gene_321_pb_267_pos_19447_strand_+_readouts_[NDB_683_c,NDB_965_c,NDB_737_c]_primers_[W1A03_primer_2,W1A10_primer_9]_library_1000-mouse-genome_500_library_1000-mouse-genome_500	CCCGCAATGGCTGACAACCGGTTTGCTCTGCGGACGCGGTGCAGATCTCTTGCGTTCCAGGACAGTGCGGGCTACTTTGTGACTTAGTCTCGCGCGCCGGATCAGGTCGATCGATTAGCGTGCGGAAACCATGCGGCAATCC
loc_5:103740000-103760000_gene_321_pb_268_pos_19542_strand_+_readouts_[NDB_683_c,NDB_965_c,NDB_737_c]_primers_[W1A03_primer_2,W1A10_primer_9]_library_1000-mouse-genome_500_library_1000-mouse-genome_500	CCCGCAATGGCTGACAACCGGTTTGCTCTGCGGACGCGGTTTTATAACTTTGTGTGCGAAATCCTTGTGCTCCAGATAGGAACTTAGTCTCGCGCGCCGGATCAGGTCGATCGATTAGCGTGCGGAAACCATGCGGCAATCC
loc_5:103740000-103760000_gene_321_pb_269_pos_19603_strand_-_readouts_[NDB_683_c,NDB_965_c,NDB_737_c]_primers_[W1A03_primer_2,W1A10_primer_9]_library_1000-mouse-genome_500_library_1000-mouse-genome_500	CCCGCAATGGCTGACAACCGGTTTGCTCTGCGGACGCGGTGAGGGGCCTGGACACTCACGTCTGTGGACACTCAGAAACCAGCTTAGTCTCGCGCGCCGGATCAGGTCGATCGATTAGCGTGCGGAAACCATGCGGCAATCC
loc_5:103740000-103760000_gene_321_pb_270_pos_19688_strand_+_readouts_[NDB_683_c,NDB_965_c,NDB_737_c]_primers_[W1A03_primer_2,W1A10_primer_9]_library_1000-mouse-genome_500_library_1000-mouse-genome_500	CCCGCAATGGCTGACAACCGGTTTGCTCTGCGGACGCGGTGCTTAACCCAATGGCATTAGCTGGTGGACACCAGATCCAGAACTTAGTCTCGCGCGCCGGATCAGGTCGATCGATTAGCGTGCGGAAACCATGCGGCAATCC
loc_5:103740000-103760000_gene_321_pb_271_pos_19727_strand_+_readouts_[NDB_683_c,NDB_965_c,NDB_737_c]_primers_[W1A03_primer_2,W1A10_primer_9]_library_1000-mouse-genome_500_library_1000-mouse-genome_500	CCCGCAATGGCTGACAACCGGTTTGCTCTGCGGACGCGGTGAAAGCCTTGCTTTTCGCTAAAGGCCTCTTTTCTTGTGTTGGCTTAGTCTCGCGCGCCGGATCAGGTCGATCGATTAGCGTGCGGAAACCATGCGGCAATCC
loc_5:103740000-103760000_gene_321_pb_272_pos_19778_strand_+_readouts_[NDB_683_c,NDB_965_c,NDB_737_c]_primers_[W1A03_primer_2,W1A10_primer_9]_library_1000-mouse-genome_500_library_1000-mouse-genome_500	CCCGCAATGGCTGACAACCGGTTTGCTCTGCGGACGCGGTCGTGTTTTTAATTTAACCGGCTTAAATGCCTGCAGGAGTCTCCTTAGTCTCGCGCGCCGGATCAGGTCGATCGATTAGCGTGCGGAAACCATGCGGCAATCC
loc_5:103740000-103760000_gene_321_pb_273_pos_19856_strand_+_readouts_[NDB_683_c,NDB_965_c,NDB_737_c]_primers_[W1A03_primer_2,W1A10_primer_9]_library_1000-mouse-genome_500_library_1000-mouse-genome_500	CCCGCAATGGCTGACAACCGGTTTGCTCTGCGGACGCGGTAGGAAAATCCCAGTAGTGACATTATCTTGTCCAAAGGAGCAGCTTAGTCTCGCGCGCCGGATCAGGTCGATCGATTAGCGTGCGGAAACCATGCGGCAATCC
loc_5:108740000-108760000_gene_323_pb_120_pos_9936_strand_-_readouts_[NDB_718_c,NDB_860_c,NDB_680_c]_primers_[W1A03_primer_2,W1A10_primer_9]_library_1000-mouse-genome_500_library_1000-mouse-genome_500	CCCGCAATGGCTGACAACCGCATAAGGATCCTGCAATACGAAATTCACATAAACGTTCCATATTGACCAGACTAGGTCAAGCTAGACGACGCCGGTTACGAAGCGGATTCTAATACGTTAAGCGGAAACCATGCGGCAATCC
loc_5:108740000-108760000_gene_323_pb_121_pos_10023_strand_+_readouts_[NDB_718_c,NDB_860_c,NDB_680_c]_primers_[W1A03_primer_2,W1A10_primer_9]_library_1000-mouse-genome_500_library_1000-mouse-genome_500	CCCGCAATGGCTGACAACCGCATAAGGATCCTGCAATACGACAATGCAGATGAGATACTGCAGCCTACACACTGGTCTGAAGTAGACGACGCCGGTTACGAAGCGGATTCTAATACGTTAAGCGGAAACCATGCGGCAATCC
loc_5:108740000-108760000_gene_323_pb_122_pos_10076_strand_+_readouts_[NDB_718_c,NDB_860_c,NDB_680_c]_primers_[W1A03_primer_2,W1A10_primer_9]_library_1000-mouse-genome_500_library_1000-mouse-genome_500	CCCGCAATGGCTGACAACCGCATAAGGATCCTGCAATACGCTGTGCTTGCAACCAGTCCAATCAGACCAAATAAGCTAAGAATAGACGACGCCGGTTACGAAGCGGATTCTAATACGTTAAGCGGAAACCATGCGGCAATCC
loc_5:108740000-108760000_gene_323_pb_123_pos_10131_strand_+_readouts_[NDB_718_c,NDB_860_c,NDB_680_c]_primers_[W1A03_primer_2,W1A10_primer_9]_library_1000-mouse-genome_500_library_1000-mouse-genome_500	CCCGCAATGGCTGACAACCGCATAAGGATCCTGCAATACGACAACTGTGACTTGGACTTCTGTTCTAAAGTCATATCCTGGATAGACGACGCCGGTTACGAAGCGGATTCTAATACGTTAAGCGGAAACCATGCGGCAATCC
loc_5:108740000-108760000_gene_323_pb_124_pos_10221_strand_+_readouts_[NDB_718_c,NDB_860_c,NDB_680_c]_primers_[W1A03_primer_2,W1A10_primer_9]_library_1000-mouse-genome_500_library_1000-mouse-genome_500	CCCGCAATGGCTGACAACCGCATAAGGATCCTGCAATACGGCACATGTCCCTGTCTAATATATAACTCCATTTACTGCCTGCTAGACGACGCCGGTTACGAAGCGGATTCTAATACGTTAAGCGGAAACCATGCGGCAATCC
loc_5:108740000-108760000_gene_323_pb_125_pos_10270_strand_+_readouts_[NDB_718_c,NDB_860_c,NDB_680_c]_primers_[W1A03_primer_2,W1A10_primer_9]_library_1000-mouse-genome_500_library_1000-mouse-genome_500	CCCGCAATGGCTGACAACCGCATAAGGATCCTGCAATACGCAGAAGCTTCTGGGCACAAGCAGTTAACATGTTTGGCTCACATAGACGACGCCGGTTACGAAGCGGATTCTAATACGTTAAGCGGAAACCATGCGGCAATCC
loc_5:108740000-108760000_gene_323_pb_126_pos_10307_strand_-_readouts_[NDB_718_c,NDB_860_c,NDB_680_c]_primers_[W1A03_primer_2,W1A10_primer_9]_library_1000-mouse-genome_500_library_1000-mouse-genome_500	CCCGCAATGGCTGACAACCGCATAAGGATCCTGCAATACGAAAAACAAAAGGCACCATTCTTGACATCTGAAGTTCATGTGATAGACGACGCCGGTTACGAAGCGGATTCTAATACGTTAAGCGGAAACCATGCGGCAATCC
loc_5:108740000-108760000_gene_323_pb_128_pos_12754_strand_+_readouts_[NDB_718_c,NDB_860_c,NDB_680_c]_primers_[W1A03_primer_2,W1A10_primer_9]_library_1000-mouse-genome_500_library_1000-mouse-genome_500	CCCGCAATGGCTGACAACCGCATAAGGATCCTGCAATACGATTCTTCTACATAGTGCCTTTCAGATGCCCATGGTGGTTTGATAGACGACGCCGGTTACGAAGCGGATTCTAATACGTTAAGCGGAAACCATGCGGCAATCC
loc_5:108740000-108760000_gene_323_pb_129_pos_12847_strand_+_readouts_[NDB_718_c,NDB_860_c,NDB_680_c]_primers_[W1A03_primer_2,W1A10_primer_9]_library_1000-mouse-genome_500_library_1000-mouse-genome_500	CCCGCAATGGCTGACAACCGCATAAGGATCCTGCAATACGTGATGTGGATTTGGGAACCAAACTATGGCCCACTGAAACAGCTAGACGACGCCGGTTACGAAGCGGATTCTAATACGTTAAGCGGAAACCATGCGGCAATCC
loc_5:108740000-108760000_gene_323_pb_130_pos_12983_strand_+_readouts_[NDB_718_c,NDB_860_c,NDB_680_c]_primers_[W1A03_primer_2,W1A10_primer_9]_library_1000-mouse-genome_500_library_1000-mouse-genome_500	CCCGCAATGGCTGACAACCGCATAAGGATCCTGCAATACGAGAGAACTTGGTCAGGAGCTATGATAAGTACTAACACCTGCCTAGACGACGCCGGTTACGAAGCGGATTCTAATACGTTAAGCGGAAACCATGCGGCAATCC
loc_5:108740000-108760000_gene_323_pb_131_pos_13061_strand_-_readouts_[NDB_718_c,NDB_860_c,NDB_680_c]_primers_[W1A03_primer_2,W1A10_primer_9]_library_1000-mouse-genome_500_library_1000-mouse-genome_500	CCCGCAATGGCTGACAACCGCATAAGGATCCTGCAATACGACCAAATGGCCTAACCAACCAAGCACCTGAAGTTGGCCTGAATAGACGACGCCGGTTACGAAGCGGATTCTAATACGTTAAGCGGAAACCATGCGGCAATCC
loc_5:108740000-108760000_gene_323_pb_132_pos_13168_strand_-_readouts_[NDB_718_c,NDB_860_c,NDB_680_c]_primers_[W1A03_primer_2,W1A10_primer_9]_library_1000-mouse-genome_500_library_1000-mouse-genome_500	CCCGCAATGGCTGACAACCGCATAAGGATCCTGCAATACGCAGTGGTAGCTATGTTTTTCTAAGATAATGGTGCAATTTCCTTAGACGACGCCGGTTACGAAGCGGATTCTAATACGTTAAGCGGAAACCATGCGGCAATCC
loc_5:108740000-108760000_gene_323_pb_133_pos_13214_strand_-_readouts_[NDB_718_c,NDB_860_c,NDB_680_c]_primers_[W1A03_primer_2,W1A10_primer_9]_library_1000-mouse-genome_500_library_1000-mouse-genome_500	CCCGCAATGGCTGACAACCGCATAAGGATCCTGCAATACGATAGTTTAGTCAACACAATGGTACAAGACTTGGTGCATGTTTTAGACGACGCCGGTTACGAAGCGGATTCTAATACGTTAAGCGGAAACCATGCGGCAATCC
loc_5:108740000-108760000_gene_323_pb_134_pos_13251_strand_+_readouts_[NDB_718_c,NDB_860_c,NDB_680_c]_primers_[W1A03_primer_2,W1A10_primer_9]_library_1000-mouse-genome_500_library_1000-mouse-genome_500	CCCGCAATGGCTGACAACCGCATAAGGATCCTGCAATACGACTATGGTGTTATGGATTCCATATCTCATGGACATTAAGTGCTAGACGACGCCGGTTACGAAGCGGATTCTAATACGTTAAGCGGAAACCATGCGGCAATCC
loc_5:108740000-108760000_gene_323_pb_135_pos_13288_strand_+_readouts_[NDB_718_c,NDB_860_c,NDB_680_c]_primers_[W1A03_primer_2,W1A10_primer_9]_library_1000-mouse-genome_500_library_1000-mouse-genome_500	CCCGCAATGGCTGACAACCGCATAAGGATCCTGCAATACGAGTGCAAACAGAGAGTTTCATAACTGGAGTATTACTGAGGCATAGACGACGCCGGTTACGAAGCGGATTCTAATACGTTAAGCGGAAACCATGCGGCAATCC
loc_5:108740000-108760000_gene_323_pb_136_pos_13393_strand_+_readouts_[NDB_718_c,NDB_860_c,NDB_680_c]_primers_[W1A03_primer_2,W1A10_primer_9]_library_1000-mouse-genome_500_library_1000-mouse-genome_500	CCCGCAATGGCTGACAACCGCATAAGGATCCTGCAATACGTCCAGAATGTTATATACTTTTGGTCAGTTGTAGCACTTTGGGTAGACGACGCCGGTTACGAAGCGGATTCTAATACGTTAAGCGGAAACCATGCGGCAATCC
loc_5:108740000-108760000_gene_323_pb_137_pos_13430_strand_+_readouts_[NDB_718_c,NDB_860_c,NDB_680_c]_primers_[W1A03_primer_2,W1A10_primer_9]_library_1000-mouse-genome_500_library_1000-mouse-genome_500	CCCGCAATGGCTGACAACCGCATAAGGATCCTGCAATACGTTGGGTTGTGCTCCATTATGATGCATGTGTGGTTCATCTTAATAGACGACGCCGGTTACGAAGCGGATTCTAATACGTTAAGCGGAAACCATGCGGCAATCC
loc_5:108740000-108760000_gene_323_pb_138_pos_13488_strand_+_readouts_[NDB_718_c,NDB_860_c,NDB_680_c]_primers_[W1A03_primer_2,W1A10_primer_9]_library_1000-mouse-genome_500_library_1000-mouse-genome_500	CCCGCAATGGCTGACAACCGCATAAGGATCCTGCAATACGATTTAGAATCACCTAATCCTTTGGCATGTCAGTGAGCAAGTTTAGACGACGCCGGTTACGAAGCGGATTCTAATACGTTAAGCGGAAACCATGCGGCAATCC
loc_5:108740000-108760000_gene_323_pb_139_pos_13525_strand_-_readouts_[NDB_718_c,NDB_860_c,NDB_680_c]_primers_[W1A03_primer_2,W1A10_primer_9]_library_1000-mouse-genome_500_library_1000-mouse-genome_500	CCCGCAATGGCTGACAACCGCATAAGGATCCTGCAATACGCAGAATGAGTTGTCCCAACTCAGGTAACCAGTCTAGAAACTTTAGACGACGCCGGTTACGAAGCGGATTCTAATACGTTAAGCGGAAACCATGCGGCAATCC
loc_5:108740000-108760000_gene_323_pb_140_pos_13576_strand_-_readouts_[NDB_718_c,NDB_860_c,NDB_680_c]_primers_[W1A03_primer_2,W1A10_primer_9]_library_1000-mouse-genome_500_library_1000-mouse-genome_500	CCCGCAATGGCTGACAACCGCATAAGGATCCTGCAATACGCCTTTCAGTCCAAGACCCTCTTAGCTCACTGGATGCTACCACTAGACGACGCCGGTTACGAAGCGGATTCTAATACGTTAAGCGGAAACCATGCGGCAATCC
loc_5:108740000-108760000_gene_323_pb_141_pos_13619_strand_+_readouts_[NDB_718_c,NDB_860_c,NDB_680_c]_primers_[W1A03_primer_2,W1A10_primer_9]_library_1000-mouse-genome_500_library_1000-mouse-genome_500	CCCGCAATGGCTGACAACCGCATAAGGATCCTGCAATACGGAAAGCAAGCTGGTCACCAGGATTTACCTGTTTTCTGACTGCTAGACGACGCCGGTTACGAAGCGGATTCTAATACGTTAAGCGGAAACCATGCGGCAATCC
loc_5:108740000-108760000_gene_323_pb_142_pos_13659_strand_+_readouts_[NDB_718_c,NDB_860_c,NDB_680_c]_primers_[W1A03_primer_2,W1A10_primer_9]_library_1000-mouse-genome_500_library_1000-mouse-genome_500	CCCGCAATGGCTGACAACCGCATAAGGATCCTGCAATACGGCAGAAGCAATATGACCAGGTACTACTACCCCCATGCTTTCCTAGACGACGCCGGTTACGAAGCGGATTCTAATACGTTAAGCGGAAACCATGCGGCAATCC
loc_5:108740000-108760000_gene_323_pb_143_pos_13697_strand_+_readouts_[NDB_718_c,NDB_860_c,NDB_680_c]_primers_[W1A03_primer_2,W1A10_primer_9]_library_1000-mouse-genome_500_library_1000-mouse-genome_500	CCCGCAATGGCTGACAACCGCATAAGGATCCTGCAATACGTTCCTACTGTGAAGGACTGCCACTTCATAATGTGGATAAAAATAGACGACGCCGGTTACGAAGCGGATTCTAATACGTTAAGCGGAAACCATGCGGCAATCC
loc_5:108740000-108760000_gene_323_pb_144_pos_13846_strand_+_readouts_[NDB_718_c,NDB_860_c,NDB_680_c]_primers_[W1A03_primer_2,W1A10_primer_9]_library_1000-mouse-genome_500_library_1000-mouse-genome_500	CCCGCAATGGCTGACAACCGCATAAGGATCCTGCAATACGTGGCTCTTAGGCCTTTAAAACCAGTTTTTAGGGAGAATGTGATAGACGACGCCGGTTACGAAGCGGATTCTAATACGTTAAGCGGAAACCATGCGGCAATCC
loc_5:108740000-108760000_gene_323_pb_145_pos_13912_strand_-_readouts_[NDB_718_c,NDB_860_c,NDB_680_c]_primers_[W1A03_primer_2,W1A10_primer_9]_library_1000-mouse-genome_500_library_1000-mouse-genome_500	CCCGCAATGGCTGACAACCGCATAAGGATCCTGCAATACGAAGACTAGCCCATTAACCTCTGCTTGTGATAATCTAAGAAGTTAGACGACGCCGGTTACGAAGCGGATTCTAATACGTTAAGCGGAAACCATGCGGCAATCC
loc_5:108740000-108760000_gene_323_pb_146_pos_14058_strand_+_readouts_[NDB_718_c,NDB_860_c,NDB_680_c]_primers_[W1A03_primer_2,W1A10_primer_9]_library_1000-mouse-genome_500_library_1000-mouse-genome_500	CCCGCAATGGCTGACAACCGCATAAGGATCCTGCAATACGTGTGTTATGTTCTGGCAAAATGGCTGTATTCTAGCTATGTTCTAGACGACGCCGGTTACGAAGCGGATTCTAATACGTTAAGCGGAAACCATGCGGCAATCC
loc_5:108740000-108760000_gene_323_pb_147_pos_14154_strand_+_readouts_[NDB_718_c,NDB_860_c,NDB_680_c]_primers_[W1A03_primer_2,W1A10_primer_9]_library_1000-mouse-genome_500_library_1000-mouse-genome_500	CCCGCAATGGCTGACAACCGCATAAGGATCCTGCAATACGAAATTCCAAGACAGACTAGTTCCCAGGCTGTGCCATGGTTACTAGACGACGCCGGTTACGAAGCGGATTCTAATACGTTAAGCGGAAACCATGCGGCAATCC
loc_5:108740000-108760000_gene_323_pb_148_pos_14193_strand_+_readouts_[NDB_718_c,NDB_860_c,NDB_680_c]_primers_[W1A03_primer_2,W1A10_primer_9]_library_1000-mouse-genome_500_library_1000-mouse-genome_500	CCCGCAATGGCTGACAACCGCATAAGGATCCTGCAATACGTACTGCTTACTGCTCTTATCTTTTACCCAGGTCTACAGGAAGTAGACGACGCCGGTTACGAAGCGGATTCTAATACGTTAAGCGGAAACCATGCGGCAATCC
loc_5:108740000-108760000_gene_323_pb_149_pos_14301_strand_+_readouts_[NDB_718_c,NDB_860_c,NDB_680_c]_primers_[W1A03_primer_2,W1A10_primer_9]_library_1000-mouse-genome_500_library_1000-mouse-genome_500	CCCGCAATGGCTGACAACCGCATAAGGATCCTGCAATACGAGTTATAGATTGACAAGGTGTGAGTGATGAGAAAGTAGCTGTTAGACGACGCCGGTTACGAAGCGGATTCTAATACGTTAAGCGGAAACCATGCGGCAATCC
loc_5:108740000-108760000_gene_323_pb_150_pos_14395_strand_+_readouts_[NDB_718_c,NDB_860_c,NDB_680_c]_primers_[W1A03_primer_2,W1A10_primer_9]_library_1000-mouse-genome_500_library_1000-mouse-genome_500	CCCGCAATGGCTGACAACCGCATAAGGATCCTGCAATACGGAAAATGGGACAAGAACTCTGAGGCAAGACTTCCACCATCAATAGACGACGCCGGTTACGAAGCGGATTCTAATACGTTAAGCGGAAACCATGCGGCAATCC
loc_5:108740000-108760000_gene_323_pb_151_pos_14442_strand_+_readouts_[NDB_718_c,NDB_860_c,NDB_680_c]_primers_[W1A03_primer_2,W1A10_primer_9]_library_1000-mouse-genome_500_library_1000-mouse-genome_500	CCCGCAATGGCTGACAACCGCATAAGGATCCTGCAATACGCCATTTTGTGAAAGTCAACTACGTCCGAGGGAAGAGTTTCCTTAGACGACGCCGGTTACGAAGCGGATTCTAATACGTTAAGCGGAAACCATGCGGCAATCC
loc_5:108740000-108760000_gene_323_pb_152_pos_14479_strand_+_readouts_[NDB_718_c,NDB_860_c,NDB_680_c]_primers_[W1A03_primer_2,W1A10_primer_9]_library_1000-mouse-genome_500_library_1000-mouse-genome_500	CCCGCAATGGCTGACAACCGCATAAGGATCCTGCAATACGTTCCTTAGGATCACCCTGTAAGGTACCTAGAGGCTGATGCAATAGACGACGCCGGTTACGAAGCGGATTCTAATACGTTAAGCGGAAACCATGCGGCAATCC
loc_5:108740000-108760000_gene_323_pb_153_pos_14548_strand_-_readouts_[NDB_718_c,NDB_860_c,NDB_680_c]_primers_[W1A03_primer_2,W1A10_primer_9]_library_1000-mouse-genome_500_library_1000-mouse-genome_500	CCCGCAATGGCTGACAACCGCATAAGGATCCTGCAATACGCAACTAATACCACATGTACAAGGCTGACAAACTGTGCTGCCATAGACGACGCCGGTTACGAAGCGGATTCTAATACGTTAAGCGGAAACCATGCGGCAATCC
loc_5:108740000-108760000_gene_323_pb_154_pos_14661_strand_-_readouts_[NDB_718_c,NDB_860_c,NDB_680_c]_primers_[W1A03_primer_2,W1A10_primer_9]_library_1000-mouse-genome_500_library_1000-mouse-genome_500	CCCGCAATGGCTGACAACCGCATAAGGATCCTGCAATACGTGGCCTCCTTGCATAGAATCCAACTGTACTACACATTGCTTGTAGACGACGCCGGTTACGAAGCGGATTCTAATACGTTAAGCGGAAACCATGCGGCAATCC
loc_5:108740000-108760000_gene_323_pb_155_pos_14715_strand_-_readouts_[NDB_718_c,NDB_860_c,NDB_680_c]_primers_[W1A03_primer_2,W1A10_primer_9]_library_1000-mouse-genome_500_library_1000-mouse-genome_500	CCCGCAATGGCTGACAACCGCATAAGGATCCTGCAATACGATTCTGGGGTCTCCATTGTGCTTCAGCTTCACATCTTCACACTAGACGACGCCGGTTACGAAGCGGATTCTAATACGTTAAGCGGAAACCATGCGGCAATCC
loc_5:108740000-108760000_gene_323_pb_156_pos_14763_strand_+_readouts_[NDB_718_c,NDB_860_c,NDB_680_c]_primers_[W1A03_primer_2,W1A10_primer_9]_library_1000-mouse-genome_500_library_1000-mouse-genome_500	CCCGCAATGGCTGACAACCGCATAAGGATCCTGCAATACGGATGCCAGGGTCATGGTACATCAGCAAGGAAAGCTGTAGGCATAGACGACGCCGGTTACGAAGCGGATTCTAATACGTTAAGCGGAAACCATGCGGCAATCC
loc_5:108740000-108760000_gene_323_pb_157_pos_14829_strand_-_readouts_[NDB_718_c,NDB_860_c,NDB_680_c]_primers_[W1A03_primer_2,W1A10_primer_9]_library_1000-mouse-genome_500_library_1000-mouse-genome_500	CCCGCAATGGCTGACAACCGCATAAGGATCCTGCAATACGCCAAAGGACTTTGTTAACCCACCATGCCAGTGCACAAAGCTCTAGACGACGCCGGTTACGAAGCGGATTCTAATACGTTAAGCGGAAACCATGCGGCAATCC
loc_5:108740000-108760000_gene_323_pb_158_pos_14869_strand_+_readouts_[NDB_718_c,NDB_860_c,NDB_680_c]_primers_[W1A03_primer_2,W1A10_primer_9]_library_1000-mouse-genome_500_library_1000-mouse-genome_500	CCCGCAATGGCTGACAACCGCATAAGGATCCTGCAATACGGGAGCTCAGACAAGTCTAACATGATGATTCTAGCTCTGCATATAGACGACGCCGGTTACGAAGCGGATTCTAATACGTTAAGCGGAAACCATGCGGCAATCC
loc_5:108740000-108760000_gene_323_pb_159_pos_14906_strand_+_readouts_[NDB_718_c,NDB_860_c,NDB_680_c]_primers_[W1A03_primer_2,W1A10_primer_9]_library_1000-mouse-genome_500_library_1000-mouse-genome_500	CCCGCAATGGCTGACAACCGCATAAGGATCCTGCAATACGGCATAGTGGACATGGACCAATACAATTTGGTATTTTCCTTTCTAGACGACGCCGGTTACGAAGCGGATTCTAATACGTTAAGCGGAAACCATGCGGCAATCC
loc_5:108740000-108760000_gene_323_pb_160_pos_15158_strand_+_readouts_[NDB_718_c,NDB_860_c,NDB_680_c]_primers_[W1A03_primer_2,W1A10_primer_9]_library_1000-mouse-genome_500_library_1000-mouse-genome_500	CCCGCAATGGCTGACAACCGCATAAGGATCCTGCAATACGAGTATTTTGCATTATCAGATGGTCATGGTAGAAAGTTATGGCTAGACGACGCCGGTTACGAAGCGGATTCTAATACGTTAAGCGGAAACCATGCGGCAATCC
loc_5:108740000-108760000_gene_323_pb_161_pos_15288_strand_+_readouts_[NDB_718_c,NDB_860_c,NDB_680_c]_primers_[W1A03_primer_2,W1A10_primer_9]_library_1000-mouse-genome_500_library_1000-mouse-genome_500	CCCGCAATGGCTGACAACCGCATAAGGATCCTGCAATACGAGGAAACAATCCTCTGACATATCTCTGAGAGAATTTGTAGGTTAGACGACGCCGGTTACGAAGCGGATTCTAATACGTTAAGCGGAAACCATGCGGCAATCC
loc_5:108740000-108760000_gene_323_pb_162_pos_15350_strand_-_readouts_[NDB_718_c,NDB_860_c,NDB_680_c]_primers_[W1A03_primer_2,W1A10_primer_9]_library_1000-mouse-genome_500_library_1000-mouse-genome_500	CCCGCAATGGCTGACAACCGCATAAGGATCCTGCAATACGAAAACCTCAGCGCATGGAATAGTACTACCCAAATTTAAGGTCTAGACGACGCCGGTTACGAAGCGGATTCTAATACGTTAAGCGGAAACCATGCGGCAATCC
loc_5:108740000-108760000_gene_323_pb_163_pos_15489_strand_+_readouts_[NDB_718_c,NDB_860_c,NDB_680_c]_primers_[W1A03_primer_2,W1A10_primer_9]_library_1000-mouse-genome_500_library_1000-mouse-genome_500	CCCGCAATGGCTGACAACCGCATAAGGATCCTGCAATACGGTTGTCATGCCTCTCCGACCATGATGTACTGCTGTACCCTTATAGACGACGCCGGTTACGAAGCGGATTCTAATACGTTAAGCGGAAACCATGCGGCAATCC
loc_5:108740000-108760000_gene_323_pb_164_pos_15588_strand_+_readouts_[NDB_718_c,NDB_860_c,NDB_680_c]_primers_[W1A03_primer_2,W1A10_primer_9]_library_1000-mouse-genome_500_library_1000-mouse-genome_500	CCCGCAATGGCTGACAACCGCATAAGGATCCTGCAATACGAAATAAAGCCTACTACAATGGACTCATTCCATGGAAATGTCTTAGACGACGCCGGTTACGAAGCGGATTCTAATACGTTAAGCGGAAACCATGCGGCAATCC
loc_5:108740000-108760000_gene_323_pb_165_pos_15638_strand_+_readouts_[NDB_718_c,NDB_860_c,NDB_680_c]_primers_[W1A03_primer_2,W1A10_primer_9]_library_1000-mouse-genome_500_library_1000-mouse-genome_500	CCCGCAATGGCTGACAACCGCATAAGGATCCTGCAATACGACATGCCATGTCAAGCTCATCCTCCATAGGTGGCTGCCCTGCTAGACGACGCCGGTTACGAAGCGGATTCTAATACGTTAAGCGGAAACCATGCGGCAATCC
loc_5:108740000-108760000_gene_323_pb_166_pos_15689_strand_+_readouts_[NDB_718_c,NDB_860_c,NDB_680_c]_primers_[W1A03_primer_2,W1A10_primer_9]_library_1000-mouse-genome_500_library_1000-mouse-genome_500	CCCGCAATGGCTGACAACCGCATAAGGATCCTGCAATACGAAGAGAATGCAGGCAGCCACCATCTGCATTATGGCCACTGTTTAGACGACGCCGGTTACGAAGCGGATTCTAATACGTTAAGCGGAAACCATGCGGCAATCC
loc_5:108740000-108760000_gene_323_pb_167_pos_15726_strand_+_readouts_[NDB_718_c,NDB_860_c,NDB_680_c]_primers_[W1A03_primer_2,W1A10_primer_9]_library_1000-mouse-genome_500_library_1000-mouse-genome_500	CCCGCAATGGCTGACAACCGCATAAGGATCCTGCAATACGCTGTTTTTACTGGCCCCTTACCAATGCCTCAGGAATCATTTGTAGACGACGCCGGTTACGAAGCGGATTCTAATACGTTAAGCGGAAACCATGCGGCAATCC
loc_5:108740000-108760000_gene_323_pb_168_pos_15790_strand_+_readouts_[NDB_718_c,NDB_860_c,NDB_680_c]_primers_[W1A03_primer_2,W1A10_primer_9]_library_1000-mouse-genome_500_library_1000-mouse-genome_500	CCCGCAATGGCTGACAACCGCATAAGGATCCTGCAATACGATCTCTGAGGACTGTTCCCATGAGGCACTCTTACCTTTGTAGTAGACGACGCCGGTTACGAAGCGGATTCTAATACGTTAAGCGGAAACCATGCGGCAATCC
loc_5:108740000-108760000_gene_323_pb_169_pos_15837_strand_-_readouts_[NDB_718_c,NDB_860_c,NDB_680_c]_primers_[W1A03_primer_2,W1A10_primer_9]_library_1000-mouse-genome_500_library_1000-mouse-genome_500	CCCGCAATGGCTGACAACCGCATAAGGATCCTGCAATACGCTCAGTTGGAGGAGTCCCTCAGAAAGTCAGTACTACAAATCATAGACGACGCCGGTTACGAAGCGGATTCTAATACGTTAAGCGGAAACCATGCGGCAATCC
loc_5:108740000-108760000_gene_323_pb_170_pos_15907_strand_-_readouts_[NDB_718_c,NDB_860_c,NDB_680_c]_primers_[W1A03_primer_2,W1A10_primer_9]_library_1000-mouse-genome_500_library_1000-mouse-genome_500	CCCGCAATGGCTGACAACCGCATAAGGATCCTGCAATACGGTCTGAACTGCCTCTTGGAATAGTTGTCTAATAATGCAGTTTTAGACGACGCCGGTTACGAAGCGGATTCTAATACGTTAAGCGGAAACCATGCGGCAATCC
loc_5:108740000-108760000_gene_323_pb_171_pos_15969_strand_-_readouts_[NDB_718_c,NDB_860_c,NDB_680_c]_primers_[W1A03_primer_2,W1A10_primer_9]_library_1000-mouse-genome_500_library_1000-mouse-genome_500	CCCGCAATGGCTGACAACCGCATAAGGATCCTGCAATACGTCCTGATGAGCCAGACTTACTGCAATGTCACATTTTATAAATTAGACGACGCCGGTTACGAAGCGGATTCTAATACGTTAAGCGGAAACCATGCGGCAATCC
loc_5:108740000-108760000_gene_323_pb_172_pos_16022_strand_-_readouts_[NDB_718_c,NDB_860_c,NDB_680_c]_primers_[W1A03_primer_2,W1A10_primer_9]_library_1000-mouse-genome_500_library_1000-mouse-genome_500	CCCGCAATGGCTGACAACCGCATAAGGATCCTGCAATACGAGACAGAGCTTGGTTTCTCTAGAGATCTGACATGACTCAGCTTAGACGACGCCGGTTACGAAGCGGATTCTAATACGTTAAGCGGAAACCATGCGGCAATCC
loc_5:108740000-108760000_gene_323_pb_173_pos_16082_strand_+_readouts_[NDB_718_c,NDB_860_c,NDB_680_c]_primers_[W1A03_primer_2,W1A10_primer_9]_library_1000-mouse-genome_500_library_1000-mouse-genome_500	CCCGCAATGGCTGACAACCGCATAAGGATCCTGCAATACGAAGCTAGCCAGTAGGAGCCTAGAGCATGTAAGCTCTGCTTGGTAGACGACGCCGGTTACGAAGCGGATTCTAATACGTTAAGCGGAAACCATGCGGCAATCC
loc_5:108740000-108760000_gene_323_pb_174_pos_16133_strand_+_readouts_[NDB_718_c,NDB_860_c,NDB_680_c]_primers_[W1A03_primer_2,W1A10_primer_9]_library_1000-mouse-genome_500_library_1000-mouse-genome_500	CCCGCAATGGCTGACAACCGCATAAGGATCCTGCAATACGGAGATTCTGATGTAAAGTTTGAGACATGTCCTCCTAAAGGACTAGACGACGCCGGTTACGAAGCGGATTCTAATACGTTAAGCGGAAACCATGCGGCAATCC
loc_5:108740000-108760000_gene_323_pb_175_pos_16200_strand_+_readouts_[NDB_718_c,NDB_860_c,NDB_680_c]_primers_[W1A03_primer_2,W1A10_primer_9]_library_1000-mouse-genome_500_library_1000-mouse-genome_500	CCCGCAATGGCTGACAACCGCATAAGGATCCTGCAATACGATGCAGTCTACAACATGTCAGGGTTTAGATCTGGTCTTGTCATAGACGACGCCGGTTACGAAGCGGATTCTAATACGTTAAGCGGAAACCATGCGGCAATCC
loc_5:108740000-108760000_gene_323_pb_176_pos_16237_strand_+_readouts_[NDB_718_c,NDB_860_c,NDB_680_c]_primers_[W1A03_primer_2,W1A10_primer_9]_library_1000-mouse-genome_500_library_1000-mouse-genome_500	CCCGCAATGGCTGACAACCGCATAAGGATCCTGCAATACGTGTCACAAGGAAATAGGAAACCTCCAGGGGTAGGTTTAAAGTTAGACGACGCCGGTTACGAAGCGGATTCTAATACGTTAAGCGGAAACCATGCGGCAATCC
loc_5:108740000-108760000_gene_323_pb_177_pos_16274_strand_+_readouts_[NDB_718_c,NDB_860_c,NDB_680_c]_primers_[W1A03_primer_2,W1A10_primer_9]_library_1000-mouse-genome_500_library_1000-mouse-genome_500	CCCGCAATGGCTGACAACCGCATAAGGATCCTGCAATACGAAAGTCTCCAATTTTAGAGTGGTGTATGCAAAACCTCTCATTTAGACGACGCCGGTTACGAAGCGGATTCTAATACGTTAAGCGGAAACCATGCGGCAATCC
loc_5:108740000-108760000_gene_323_pb_178_pos_16345_strand_+_readouts_[NDB_718_c,NDB_860_c,NDB_680_c]_primers_[W1A03_primer_2,W1A10_primer_9]_library_1000-mouse-genome_500_library_1000-mouse-genome_500	CCCGCAATGGCTGACAACCGCATAAGGATCCTGCAATACGCCAAATGTCTAACCAAGACTTGAGTGGAGGTAAGAATCCTCATAGACGACGCCGGTTACGAAGCGGATTCTAATACGTTAAGCGGAAACCATGCGGCAATCC
loc_5:108740000-108760000_gene_323_pb_179_pos_16397_strand_-_readouts_[NDB_718_c,NDB_860_c,NDB_680_c]_primers_[W1A03_primer_2,W1A10_primer_9]_library_1000-mouse-genome_500_library_1000-mouse-genome_500	CCCGCAATGGCTGACAACCGCATAAGGATCCTGCAATACGCTCTATCCATAGTACTCCTACATTACCCTAACAGCTACCCAGTAGACGACGCCGGTTACGAAGCGGATTCTAATACGTTAAGCGGAAACCATGCGGCAATCC
loc_5:108740000-108760000_gene_323_pb_180_pos_16442_strand_-_readouts_[NDB_718_c,NDB_860_c,NDB_680_c]_primers_[W1A03_primer_2,W1A10_primer_9]_library_1000-mouse-genome_500_library_1000-mouse-genome_500	CCCGCAATGGCTGACAACCGCATAAGGATCCTGCAATACGTCCCCAGGTTCTGTGCACTCACTGACCTCACTCTGTTAACCATAGACGACGCCGGTTACGAAGCGGATTCTAATACGTTAAGCGGAAACCATGCGGCAATCC
loc_5:108740000-108760000_gene_323_pb_181_pos_16490_strand_+_readouts_[NDB_718_c,NDB_860_c,NDB_680_c]_primers_[W1A03_primer_2,W1A10_primer_9]_library_1000-mouse-genome_500_library_1000-mouse-genome_500	CCCGCAATGGCTGACAACCGCATAAGGATCCTGCAATACGCTGCCTGTCCCATCTATGTACCACGGCAGTGGACTAAACTTGTAGACGACGCCGGTTACGAAGCGGATTCTAATACGTTAAGCGGAAACCATGCGGCAATCC
loc_5:108740000-108760000_gene_323_pb_182_pos_16533_strand_+_readouts_[NDB_718_c,NDB_860_c,NDB_680_c]_primers_[W1A03_primer_2,W1A10_primer_9]_library_1000-mouse-genome_500_library_1000-mouse-genome_500	CCCGCAATGGCTGACAACCGCATAAGGATCCTGCAATACGTTGACAGGTTTACAGAATGCTATGGCTTTATAAATAGGCTCATAGACGACGCCGGTTACGAAGCGGATTCTAATACGTTAAGCGGAAACCATGCGGCAATCC
loc_5:108740000-108760000_gene_323_pb_183_pos_16612_strand_-_readouts_[NDB_718_c,NDB_860_c,NDB_680_c]_primers_[W1A03_primer_2,W1A10_primer_9]_library_1000-mouse-genome_500_library_1000-mouse-genome_500	CCCGCAATGGCTGACAACCGCATAAGGATCCTGCAATACGGTGCAGAGGCTTCTCTGCTCATCCCTCTTGTTTTTTACATAATAGACGACGCCGGTTACGAAGCGGATTCTAATACGTTAAGCGGAAACCATGCGGCAATCC
loc_5:108740000-108760000_gene_323_pb_184_pos_16655_strand_+_readouts_[NDB_718_c,NDB_860_c,NDB_680_c]_primers_[W1A03_primer_2,W1A10_primer_9]_library_1000-mouse-genome_500_library_1000-mouse-genome_500	CCCGCAATGGCTGACAACCGCATAAGGATCCTGCAATACGGCTCTCATGCCCCTGTGGCCCTAGTATGGGCCAGTGTAGCTGTAGACGACGCCGGTTACGAAGCGGATTCTAATACGTTAAGCGGAAACCATGCGGCAATCC
loc_5:108740000-108760000_gene_323_pb_185_pos_16702_strand_-_readouts_[NDB_718_c,NDB_860_c,NDB_680_c]_primers_[W1A03_primer_2,W1A10_primer_9]_library_1000-mouse-genome_500_library_1000-mouse-genome_500	CCCGCAATGGCTGACAACCGCATAAGGATCCTGCAATACGTTGGGCAACCTTCATGAAGCAACTTACTCTGGCAACTTGGGCTAGACGACGCCGGTTACGAAGCGGATTCTAATACGTTAAGCGGAAACCATGCGGCAATCC
loc_5:108740000-108760000_gene_323_pb_186_pos_16740_strand_+_readouts_[NDB_718_c,NDB_860_c,NDB_680_c]_primers_[W1A03_primer_2,W1A10_primer_9]_library_1000-mouse-genome_500_library_1000-mouse-genome_500	CCCGCAATGGCTGACAACCGCATAAGGATCCTGCAATACGCCAAAGCAGTGGAACTCTTTGATCGGTCAGGCAAACAGACTGTAGACGACGCCGGTTACGAAGCGGATTCTAATACGTTAAGCGGAAACCATGCGGCAATCC
loc_5:108740000-108760000_gene_323_pb_187_pos_16783_strand_+_readouts_[NDB_718_c,NDB_860_c,NDB_680_c]_primers_[W1A03_primer_2,W1A10_primer_9]_library_1000-mouse-genome_500_library_1000-mouse-genome_500	CCCGCAATGGCTGACAACCGCATAAGGATCCTGCAATACGTGGTCATAAGAAAAAACCACCCCCTCAACTGGAAATGTAAAGTAGACGACGCCGGTTACGAAGCGGATTCTAATACGTTAAGCGGAAACCATGCGGCAATCC
loc_5:108740000-108760000_gene_323_pb_188_pos_16835_strand_+_readouts_[NDB_718_c,NDB_860_c,NDB_680_c]_primers_[W1A03_primer_2,W1A10_primer_9]_library_1000-mouse-genome_500_library_1000-mouse-genome_500	CCCGCAATGGCTGACAACCGCATAAGGATCCTGCAATACGCTCCCAGGTGCTGGTAAACCCTATTCAGCCTGGACTAAAAGTTAGACGACGCCGGTTACGAAGCGGATTCTAATACGTTAAGCGGAAACCATGCGGCAATCC
loc_5:108740000-108760000_gene_323_pb_189_pos_16982_strand_+_readouts_[NDB_718_c,NDB_860_c,NDB_680_c]_primers_[W1A03_primer_2,W1A10_primer_9]_library_1000-mouse-genome_500_library_1000-mouse-genome_500	CCCGCAATGGCTGACAACCGCATAAGGATCCTGCAATACGGGGGGAGGGCGGGGAACTGAACTATAATATGATACTGAAATTTAGACGACGCCGGTTACGAAGCGGATTCTAATACGTTAAGCGGAAACCATGCGGCAATCC
loc_5:108740000-108760000_gene_323_pb_190_pos_17059_strand_-_readouts_[NDB_718_c,NDB_860_c,NDB_680_c]_primers_[W1A03_primer_2,W1A10_primer_9]_library_1000-mouse-genome_500_library_1000-mouse-genome_500	CCCGCAATGGCTGACAACCGCATAAGGATCCTGCAATACGAACACAGGAGGAGGTTAGTAGCTTTCTATCAAGAAAAGGTAATAGACGACGCCGGTTACGAAGCGGATTCTAATACGTTAAGCGGAAACCATGCGGCAATCC
loc_5:108740000-108760000_gene_323_pb_191_pos_17117_strand_-_readouts_[NDB_718_c,NDB_860_c,NDB_680_c]_primers_[W1A03_primer_2,W1A10_primer_9]_library_1000-mouse-genome_500_library_1000-mouse-genome_500	CCCGCAATGGCTGACAACCGCATAAGGATCCTGCAATACGCCCTGTGTCCTCTACAACTGAAATATGTTGTCTTCTCAGATTTAGACGACGCCGGTTACGAAGCGGATTCTAATACGTTAAGCGGAAACCATGCGGCAATCC
loc_5:108740000-108760000_gene_323_pb_192_pos_17188_strand_-_readouts_[NDB_718_c,NDB_860_c,NDB_680_c]_primers_[W1A03_primer_2,W1A10_primer_9]_library_1000-mouse-genome_500_library_1000-mouse-genome_500	CCCGCAATGGCTGACAACCGCATAAGGATCCTGCAATACGAAGTAGAACATGCTGTGACCCGCACTTAAAGTTCCTTACAGCTAGACGACGCCGGTTACGAAGCGGATTCTAATACGTTAAGCGGAAACCATGCGGCAATCC
loc_5:108740000-108760000_gene_323_pb_193_pos_17225_strand_+_readouts_[NDB_718_c,NDB_860_c,NDB_680_c]_primers_[W1A03_primer_2,W1A10_primer_9]_library_1000-mouse-genome_500_library_1000-mouse-genome_500	CCCGCAATGGCTGACAACCGCATAAGGATCCTGCAATACGTACTTTACATGTACTCCCCCAGTAGACCTGCCATCTCCTCCCTAGACGACGCCGGTTACGAAGCGGATTCTAATACGTTAAGCGGAAACCATGCGGCAATCC
loc_5:108740000-108760000_gene_323_pb_194_pos_17269_strand_-_readouts_[NDB_718_c,NDB_860_c,NDB_680_c]_primers_[W1A03_primer_2,W1A10_primer_9]_library_1000-mouse-genome_500_library_1000-mouse-genome_500	CCCGCAATGGCTGACAACCGCATAAGGATCCTGCAATACGACATTAACCACCAGTAAACCCAGGGAATCTGTGACTGTCCCTTAGACGACGCCGGTTACGAAGCGGATTCTAATACGTTAAGCGGAAACCATGCGGCAATCC
loc_5:108740000-108760000_gene_323_pb_195_pos_17345_strand_-_readouts_[NDB_718_c,NDB_860_c,NDB_680_c]_primers_[W1A03_primer_2,W1A10_primer_9]_library_1000-mouse-genome_500_library_1000-mouse-genome_500	CCCGCAATGGCTGACAACCGCATAAGGATCCTGCAATACGACCTGCCCTTGCTTTTGACAGCCTTCTGGCATTCTTTTCTTCTAGACGACGCCGGTTACGAAGCGGATTCTAATACGTTAAGCGGAAACCATGCGGCAATCC
loc_5:108740000-108760000_gene_323_pb_196_pos_17383_strand_-_readouts_[NDB_718_c,NDB_860_c,NDB_680_c]_primers_[W1A03_primer_2,W1A10_primer_9]_library_1000-mouse-genome_500_library_1000-mouse-genome_500	CCCGCAATGGCTGACAACCGCATAAGGATCCTGCAATACGAAGAGCCTTATTGTTTAGAGTTCGTATTGGATAAGCCCACCTTAGACGACGCCGGTTACGAAGCGGATTCTAATACGTTAAGCGGAAACCATGCGGCAATCC
loc_5:108740000-108760000_gene_323_pb_197_pos_17434_strand_-_readouts_[NDB_718_c,NDB_860_c,NDB_680_c]_primers_[W1A03_primer_2,W1A10_primer_9]_library_1000-mouse-genome_500_library_1000-mouse-genome_500	CCCGCAATGGCTGACAACCGCATAAGGATCCTGCAATACGGACCATGTGTTCTCAAGAGTAAGCATACCACTGGAGGCAGCCTAGACGACGCCGGTTACGAAGCGGATTCTAATACGTTAAGCGGAAACCATGCGGCAATCC
loc_5:108740000-108760000_gene_323_pb_198_pos_17471_strand_+_readouts_[NDB_718_c,NDB_860_c,NDB_680_c]_primers_[W1A03_primer_2,W1A10_primer_9]_library_1000-mouse-genome_500_library_1000-mouse-genome_500	CCCGCAATGGCTGACAACCGCATAAGGATCCTGCAATACGTGGTCTCATTCTGATAGTAGTGATTACTTGAGGAAGGCCTCCTAGACGACGCCGGTTACGAAGCGGATTCTAATACGTTAAGCGGAAACCATGCGGCAATCC
loc_5:108740000-108760000_gene_323_pb_199_pos_17515_strand_-_readouts_[NDB_718_c,NDB_860_c,NDB_680_c]_primers_[W1A03_primer_2,W1A10_primer_9]_library_1000-mouse-genome_500_library_1000-mouse-genome_500	CCCGCAATGGCTGACAACCGCATAAGGATCCTGCAATACGTTTAACCCTGCCCTAGTCTAAGTATTAAGGTTACTCACCAGGTAGACGACGCCGGTTACGAAGCGGATTCTAATACGTTAAGCGGAAACCATGCGGCAATCC
loc_5:108740000-108760000_gene_323_pb_200_pos_17555_strand_-_readouts_[NDB_718_c,NDB_860_c,NDB_680_c]_primers_[W1A03_primer_2,W1A10_primer_9]_library_1000-mouse-genome_500_library_1000-mouse-genome_500	CCCGCAATGGCTGACAACCGCATAAGGATCCTGCAATACGCCACCATGCTGGGTTTCCTTGTTTCAACTCTTTCTACCTCTTTAGACGACGCCGGTTACGAAGCGGATTCTAATACGTTAAGCGGAAACCATGCGGCAATCC
loc_5:108740000-108760000_gene_323_pb_201_pos_17615_strand_+_readouts_[NDB_718_c,NDB_860_c,NDB_680_c]_primers_[W1A03_primer_2,W1A10_primer_9]_library_1000-mouse-genome_500_library_1000-mouse-genome_500	CCCGCAATGGCTGACAACCGCATAAGGATCCTGCAATACGAAGACAGTCCTGTACAGATTGCTAGAGCCAGCTATTTCTGAATAGACGACGCCGGTTACGAAGCGGATTCTAATACGTTAAGCGGAAACCATGCGGCAATCC
loc_5:108740000-108760000_gene_323_pb_202_pos_17684_strand_+_readouts_[NDB_718_c,NDB_860_c,NDB_680_c]_primers_[W1A03_primer_2,W1A10_primer_9]_library_1000-mouse-genome_500_library_1000-mouse-genome_500	CCCGCAATGGCTGACAACCGCATAAGGATCCTGCAATACGACAGGGAGCCTCATGTACCTTATGTAATTTGAATTGGGTTTTTAGACGACGCCGGTTACGAAGCGGATTCTAATACGTTAAGCGGAAACCATGCGGCAATCC
loc_5:108740000-108760000_gene_323_pb_203_pos_17721_strand_+_readouts_[NDB_718_c,NDB_860_c,NDB_680_c]_primers_[W1A03_primer_2,W1A10_primer_9]_library_1000-mouse-genome_500_library_1000-mouse-genome_500	CCCGCAATGGCTGACAACCGCATAAGGATCCTGCAATACGGTTTTTGAGAATGGCAATGTGAACAAGTGAGCAGTGTTCTGATAGACGACGCCGGTTACGAAGCGGATTCTAATACGTTAAGCGGAAACCATGCGGCAATCC
loc_5:108740000-108760000_gene_323_pb_204_pos_17759_strand_+_readouts_[NDB_718_c,NDB_860_c,NDB_680_c]_primers_[W1A03_primer_2,W1A10_primer_9]_library_1000-mouse-genome_500_library_1000-mouse-genome_500	CCCGCAATGGCTGACAACCGCATAAGGATCCTGCAATACGCTGAGGCTAACTCAAAGAGAGCTGGTAGACGGTTTGAAAAAATAGACGACGCCGGTTACGAAGCGGATTCTAATACGTTAAGCGGAAACCATGCGGCAATCC
loc_5:108740000-108760000_gene_323_pb_205_pos_17811_strand_+_readouts_[NDB_718_c,NDB_860_c,NDB_680_c]_primers_[W1A03_primer_2,W1A10_primer_9]_library_1000-mouse-genome_500_library_1000-mouse-genome_500	CCCGCAATGGCTGACAACCGCATAAGGATCCTGCAATACGCTTTGCTGAGACACCAAACTGTTACTCCCTCATCTAACTCTTTAGACGACGCCGGTTACGAAGCGGATTCTAATACGTTAAGCGGAAACCATGCGGCAATCC
loc_5:108740000-108760000_gene_323_pb_206_pos_17849_strand_+_readouts_[NDB_718_c,NDB_860_c,NDB_680_c]_primers_[W1A03_primer_2,W1A10_primer_9]_library_1000-mouse-genome_500_library_1000-mouse-genome_500	CCCGCAATGGCTGACAACCGCATAAGGATCCTGCAATACGTCTTCCACCACTAAGTGCTAGTTCCACAGGTACAGGGTGATTTAGACGACGCCGGTTACGAAGCGGATTCTAATACGTTAAGCGGAAACCATGCGGCAATCC
loc_5:108740000-108760000_gene_323_pb_207_pos_17904_strand_+_readouts_[NDB_718_c,NDB_860_c,NDB_680_c]_primers_[W1A03_primer_2,W1A10_primer_9]_library_1000-mouse-genome_500_library_1000-mouse-genome_500	CCCGCAATGGCTGACAACCGCATAAGGATCCTGCAATACGATTTTAAGGTTCTATATATCCCTCTAGGTAACAGCACAGACATAGACGACGCCGGTTACGAAGCGGATTCTAATACGTTAAGCGGAAACCATGCGGCAATCC
loc_5:108740000-108760000_gene_323_pb_208_pos_17941_strand_-_readouts_[NDB_718_c,NDB_860_c,NDB_680_c]_primers_[W1A03_primer_2,W1A10_primer_9]_library_1000-mouse-genome_500_library_1000-mouse-genome_500	CCCGCAATGGCTGACAACCGCATAAGGATCCTGCAATACGCCAAGGAGAGTTGTTTGGTGAATGAAGACCGCCCTTTTGTCTTAGACGACGCCGGTTACGAAGCGGATTCTAATACGTTAAGCGGAAACCATGCGGCAATCC
loc_5:108740000-108760000_gene_323_pb_209_pos_17981_strand_+_readouts_[NDB_718_c,NDB_860_c,NDB_680_c]_primers_[W1A03_primer_2,W1A10_primer_9]_library_1000-mouse-genome_500_library_1000-mouse-genome_500	CCCGCAATGGCTGACAACCGCATAAGGATCCTGCAATACGGGACCATAGCTGCATTAGCGTCTGTATCTTCCCCTACATTCTTAGACGACGCCGGTTACGAAGCGGATTCTAATACGTTAAGCGGAAACCATGCGGCAATCC
loc_5:108740000-108760000_gene_323_pb_210_pos_18018_strand_+_readouts_[NDB_718_c,NDB_860_c,NDB_680_c]_primers_[W1A03_primer_2,W1A10_primer_9]_library_1000-mouse-genome_500_library_1000-mouse-genome_500	CCCGCAATGGCTGACAACCGCATAAGGATCCTGCAATACGATTCTGTTGTGGAAAGCAATAACTCACCACAGAGTGTGCATTTAGACGACGCCGGTTACGAAGCGGATTCTAATACGTTAAGCGGAAACCATGCGGCAATCC
loc_5:108740000-108760000_gene_323_pb_211_pos_18074_strand_+_readouts_[NDB_718_c,NDB_860_c,NDB_680_c]_primers_[W1A03_primer_2,W1A10_primer_9]_library_1000-mouse-genome_500_library_1000-mouse-genome_500	CCCGCAATGGCTGACAACCGCATAAGGATCCTGCAATACGAGGCTACTTCTAGAGATAGGACCATGTATAGCATGAATCTTCTAGACGACGCCGGTTACGAAGCGGATTCTAATACGTTAAGCGGAAACCATGCGGCAATCC
loc_5:108740000-108760000_gene_323_pb_212_pos_18153_strand_-_readouts_[NDB_718_c,NDB_860_c,NDB_680_c]_primers_[W1A03_primer_2,W1A10_primer_9]_library_1000-mouse-genome_500_library_1000-mouse-genome_500	CCCGCAATGGCTGACAACCGCATAAGGATCCTGCAATACGGGAGACTCAAAGACTTGGGCCACATGAAAAATATAGAGCCAGTAGACGACGCCGGTTACGAAGCGGATTCTAATACGTTAAGCGGAAACCATGCGGCAATCC
loc_5:108740000-108760000_gene_323_pb_213_pos_18226_strand_+_readouts_[NDB_718_c,NDB_860_c,NDB_680_c]_primers_[W1A03_primer_2,W1A10_primer_9]_library_1000-mouse-genome_500_library_1000-mouse-genome_500	CCCGCAATGGCTGACAACCGCATAAGGATCCTGCAATACGGAGACCACAGAATAACTGCTGCGCACATAGACAAGTATAGACTAGACGACGCCGGTTACGAAGCGGATTCTAATACGTTAAGCGGAAACCATGCGGCAATCC
loc_5:108740000-108760000_gene_323_pb_214_pos_18263_strand_+_readouts_[NDB_718_c,NDB_860_c,NDB_680_c]_primers_[W1A03_primer_2,W1A10_primer_9]_library_1000-mouse-genome_500_library_1000-mouse-genome_500	CCCGCAATGGCTGACAACCGCATAAGGATCCTGCAATACGTAGACTCTTTTGAGGTCATCCTTGCGAGAATCTTCACTGAAGTAGACGACGCCGGTTACGAAGCGGATTCTAATACGTTAAGCGGAAACCATGCGGCAATCC
loc_5:108740000-108760000_gene_323_pb_215_pos_18310_strand_-_readouts_[NDB_718_c,NDB_860_c,NDB_680_c]_primers_[W1A03_primer_2,W1A10_primer_9]_library_1000-mouse-genome_500_library_1000-mouse-genome_500	CCCGCAATGGCTGACAACCGCATAAGGATCCTGCAATACGGAGGGGCAAAAGCTTCTTTCACAGTTGAAGGAGGATATTAACTAGACGACGCCGGTTACGAAGCGGATTCTAATACGTTAAGCGGAAACCATGCGGCAATCC
loc_5:108740000-108760000_gene_323_pb_216_pos_18377_strand_+_readouts_[NDB_718_c,NDB_860_c,NDB_680_c]_primers_[W1A03_primer_2,W1A10_primer_9]_library_1000-mouse-genome_500_library_1000-mouse-genome_500	CCCGCAATGGCTGACAACCGCATAAGGATCCTGCAATACGATGAACCCTCTCCTTGCCTGCCGTAATAGTCCTGATCTTCCATAGACGACGCCGGTTACGAAGCGGATTCTAATACGTTAAGCGGAAACCATGCGGCAATCC
loc_5:108740000-108760000_gene_323_pb_217_pos_18419_strand_+_readouts_[NDB_718_c,NDB_860_c,NDB_680_c]_primers_[W1A03_primer_2,W1A10_primer_9]_library_1000-mouse-genome_500_library_1000-mouse-genome_500	CCCGCAATGGCTGACAACCGCATAAGGATCCTGCAATACGGCTCCTAACACTCATGGGAGAGACTTAGTGATAAACCCTCCTTAGACGACGCCGGTTACGAAGCGGATTCTAATACGTTAAGCGGAAACCATGCGGCAATCC
loc_5:108740000-108760000_gene_323_pb_218_pos_18456_strand_+_readouts_[NDB_718_c,NDB_860_c,NDB_680_c]_primers_[W1A03_primer_2,W1A10_primer_9]_library_1000-mouse-genome_500_library_1000-mouse-genome_500	CCCGCAATGGCTGACAACCGCATAAGGATCCTGCAATACGCTCCTTCCCTGACTTCGGAAACCTGCAGGTGTCATGTTTGAATAGACGACGCCGGTTACGAAGCGGATTCTAATACGTTAAGCGGAAACCATGCGGCAATCC
loc_5:108740000-108760000_gene_323_pb_219_pos_18570_strand_+_readouts_[NDB_718_c,NDB_860_c,NDB_680_c]_primers_[W1A03_primer_2,W1A10_primer_9]_library_1000-mouse-genome_500_library_1000-mouse-genome_500	CCCGCAATGGCTGACAACCGCATAAGGATCCTGCAATACGCCATGTTATAGCTCCATCTAGGGGCCGGGTGGAGCTGGGAATTAGACGACGCCGGTTACGAAGCGGATTCTAATACGTTAAGCGGAAACCATGCGGCAATCC
loc_5:108740000-108760000_gene_323_pb_220_pos_18626_strand_-_readouts_[NDB_718_c,NDB_860_c,NDB_680_c]_primers_[W1A03_primer_2,W1A10_primer_9]_library_1000-mouse-genome_500_library_1000-mouse-genome_500	CCCGCAATGGCTGACAACCGCATAAGGATCCTGCAATACGAGGCAGTTAGGTTTCTAGTTGCCAACAGCAACTGGTAACATCTAGACGACGCCGGTTACGAAGCGGATTCTAATACGTTAAGCGGAAACCATGCGGCAATCC
loc_5:108740000-108760000_gene_323_pb_221_pos_18685_strand_-_readouts_[NDB_718_c,NDB_860_c,NDB_680_c]_primers_[W1A03_primer_2,W1A10_primer_9]_library_1000-mouse-genome_500_library_1000-mouse-genome_500	CCCGCAATGGCTGACAACCGCATAAGGATCCTGCAATACGGGCTTAGTACATGGAACCAGTGCAGGGTATACTGAGGAAGAATAGACGACGCCGGTTACGAAGCGGATTCTAATACGTTAAGCGGAAACCATGCGGCAATCC
loc_5:108740000-108760000_gene_323_pb_222_pos_18743_strand_+_readouts_[NDB_718_c,NDB_860_c,NDB_680_c]_primers_[W1A03_primer_2,W1A10_primer_9]_library_1000-mouse-genome_500_library_1000-mouse-genome_500	CCCGCAATGGCTGACAACCGCATAAGGATCCTGCAATACGAGATTTCTGTAGCATTGTATCCACACCAATCAGGGTGTGGGCTAGACGACGCCGGTTACGAAGCGGATTCTAATACGTTAAGCGGAAACCATGCGGCAATCC
loc_5:108740000-108760000_gene_323_pb_223_pos_18781_strand_+_readouts_[NDB_718_c,NDB_860_c,NDB_680_c]_primers_[W1A03_primer_2,W1A10_primer_9]_library_1000-mouse-genome_500_library_1000-mouse-genome_500	CCCGCAATGGCTGACAACCGCATAAGGATCCTGCAATACGGGGCTTCCAATGGAGTGGACACTGGAGCCTAGCAAGGCCTGTTAGACGACGCCGGTTACGAAGCGGATTCTAATACGTTAAGCGGAAACCATGCGGCAATCC
loc_5:108740000-108760000_gene_323_pb_224_pos_18821_strand_+_readouts_[NDB_718_c,NDB_860_c,NDB_680_c]_primers_[W1A03_primer_2,W1A10_primer_9]_library_1000-mouse-genome_500_library_1000-mouse-genome_500	CCCGCAATGGCTGACAACCGCATAAGGATCCTGCAATACGGTTGATGGGAAATGCTACCCTTACCAAGACATGGTGATTTTTTAGACGACGCCGGTTACGAAGCGGATTCTAATACGTTAAGCGGAAACCATGCGGCAATCC
loc_5:108740000-108760000_gene_323_pb_225_pos_18860_strand_+_readouts_[NDB_718_c,NDB_860_c,NDB_680_c]_primers_[W1A03_primer_2,W1A10_primer_9]_library_1000-mouse-genome_500_library_1000-mouse-genome_500	CCCGCAATGGCTGACAACCGCATAAGGATCCTGCAATACGTTTATATAAGGGCTTTGGTATGAGCACCCTGCAGGCCCATGATAGACGACGCCGGTTACGAAGCGGATTCTAATACGTTAAGCGGAAACCATGCGGCAATCC
loc_5:108740000-108760000_gene_323_pb_226_pos_18907_strand_+_readouts_[NDB_718_c,NDB_860_c,NDB_680_c]_primers_[W1A03_primer_2,W1A10_primer_9]_library_1000-mouse-genome_500_library_1000-mouse-genome_500	CCCGCAATGGCTGACAACCGCATAAGGATCCTGCAATACGTGTCCAGTCTCCACAGTTGCTGATTTGGCAGACACAGTTGTCTAGACGACGCCGGTTACGAAGCGGATTCTAATACGTTAAGCGGAAACCATGCGGCAATCC
loc_5:108740000-108760000_gene_323_pb_227_pos_18960_strand_+_readouts_[NDB_718_c,NDB_860_c,NDB_680_c]_primers_[W1A03_primer_2,W1A10_primer_9]_library_1000-mouse-genome_500_library_1000-mouse-genome_500	CCCGCAATGGCTGACAACCGCATAAGGATCCTGCAATACGGGCAAATGGAAAATAGCACTGTAACCCAGATTTTTGTCATAGTAGACGACGCCGGTTACGAAGCGGATTCTAATACGTTAAGCGGAAACCATGCGGCAATCC
loc_5:108740000-108760000_gene_323_pb_228_pos_18997_strand_-_readouts_[NDB_718_c,NDB_860_c,NDB_680_c]_primers_[W1A03_primer_2,W1A10_primer_9]_library_1000-mouse-genome_500_library_1000-mouse-genome_500	CCCGCAATGGCTGACAACCGCATAAGGATCCTGCAATACGGTGCCAGTCTGTCTCTCTAAGAAGCCTTAGCCCATTTCTATGTAGACGACGCCGGTTACGAAGCGGATTCTAATACGTTAAGCGGAAACCATGCGGCAATCC
loc_5:108740000-108760000_gene_323_pb_229_pos_19040_strand_+_readouts_[NDB_718_c,NDB_860_c,NDB_680_c]_primers_[W1A03_primer_2,W1A10_primer_9]_library_1000-mouse-genome_500_library_1000-mouse-genome_500	CCCGCAATGGCTGACAACCGCATAAGGATCCTGCAATACGGTCTCTAGATGAGACTAGTCCTGTCTAACAGCCTCTTGTGAGTAGACGACGCCGGTTACGAAGCGGATTCTAATACGTTAAGCGGAAACCATGCGGCAATCC
loc_5:108740000-108760000_gene_323_pb_230_pos_19086_strand_+_readouts_[NDB_718_c,NDB_860_c,NDB_680_c]_primers_[W1A03_primer_2,W1A10_primer_9]_library_1000-mouse-genome_500_library_1000-mouse-genome_500	CCCGCAATGGCTGACAACCGCATAAGGATCCTGCAATACGGGAACAAGCTGGACTCTAAGCATCTGTGTCACTGGGTCTTCTTAGACGACGCCGGTTACGAAGCGGATTCTAATACGTTAAGCGGAAACCATGCGGCAATCC
loc_5:108740000-108760000_gene_323_pb_232_pos_19190_strand_-_readouts_[NDB_718_c,NDB_860_c,NDB_680_c]_primers_[W1A03_primer_2,W1A10_primer_9]_library_1000-mouse-genome_500_library_1000-mouse-genome_500	CCCGCAATGGCTGACAACCGCATAAGGATCCTGCAATACGATAAAGTCTCCTTTGTGAGTCCACTGCTAGAACTCCAGTCTCTAGACGACGCCGGTTACGAAGCGGATTCTAATACGTTAAGCGGAAACCATGCGGCAATCC
loc_5:108740000-108760000_gene_323_pb_233_pos_19294_strand_-_readouts_[NDB_718_c,NDB_860_c,NDB_680_c]_primers_[W1A03_primer_2,W1A10_primer_9]_library_1000-mouse-genome_500_library_1000-mouse-genome_500	CCCGCAATGGCTGACAACCGCATAAGGATCCTGCAATACGTATTTTAAACTCATAACTCTGCTACCTCATCCTCCCAGGTGCTAGACGACGCCGGTTACGAAGCGGATTCTAATACGTTAAGCGGAAACCATGCGGCAATCC
loc_5:108740000-108760000_gene_323_pb_234_pos_19473_strand_+_readouts_[NDB_718_c,NDB_860_c,NDB_680_c]_primers_[W1A03_primer_2,W1A10_primer_9]_library_1000-mouse-genome_500_library_1000-mouse-genome_500	CCCGCAATGGCTGACAACCGCATAAGGATCCTGCAATACGTGCAGAAAAGGCCAACACCGAGGACGAGAAAGCCCTATGCTATAGACGACGCCGGTTACGAAGCGGATTCTAATACGTTAAGCGGAAACCATGCGGCAATCC
loc_5:108740000-108760000_gene_323_pb_235_pos_19517_strand_-_readouts_[NDB_718_c,NDB_860_c,NDB_680_c]_primers_[W1A03_primer_2,W1A10_primer_9]_library_1000-mouse-genome_500_library_1000-mouse-genome_500	CCCGCAATGGCTGACAACCGCATAAGGATCCTGCAATACGTTCTTTCTTAGCTGTGCTGCTCTTGGCTCTGAGCAGGCCTGGTAGACGACGCCGGTTACGAAGCGGATTCTAATACGTTAAGCGGAAACCATGCGGCAATCC
loc_5:108740000-108760000_gene_323_pb_236_pos_19597_strand_-_readouts_[NDB_718_c,NDB_860_c,NDB_680_c]_primers_[W1A03_primer_2,W1A10_primer_9]_library_1000-mouse-genome_500_library_1000-mouse-genome_500	CCCGCAATGGCTGACAACCGCATAAGGATCCTGCAATACGTGATTCCCTGGATTACCTGCAATATACTCAACATGAAGGGAATAGACGACGCCGGTTACGAAGCGGATTCTAATACGTTAAGCGGAAACCATGCGGCAATCC
loc_5:108740000-108760000_gene_323_pb_237_pos_19644_strand_+_readouts_[NDB_718_c,NDB_860_c,NDB_680_c]_primers_[W1A03_primer_2,W1A10_primer_9]_library_1000-mouse-genome_500_library_1000-mouse-genome_500	CCCGCAATGGCTGACAACCGCATAAGGATCCTGCAATACGAATGACATGGAACTTTGGGCTCGGCATAGGGGACACTGACACTAGACGACGCCGGTTACGAAGCGGATTCTAATACGTTAAGCGGAAACCATGCGGCAATCC
loc_5:108740000-108760000_gene_323_pb_238_pos_19707_strand_+_readouts_[NDB_718_c,NDB_860_c,NDB_680_c]_primers_[W1A03_primer_2,W1A10_primer_9]_library_1000-mouse-genome_500_library_1000-mouse-genome_500	CCCGCAATGGCTGACAACCGCATAAGGATCCTGCAATACGACTGACTGCAGGCAGTAGCATATAGCAAGTGTGTCAATAGGGTAGACGACGCCGGTTACGAAGCGGATTCTAATACGTTAAGCGGAAACCATGCGGCAATCC
loc_5:108740000-108760000_gene_323_pb_239_pos_19770_strand_+_readouts_[NDB_718_c,NDB_860_c,NDB_680_c]_primers_[W1A03_primer_2,W1A10_primer_9]_library_1000-mouse-genome_500_library_1000-mouse-genome_500	CCCGCAATGGCTGACAACCGCATAAGGATCCTGCAATACGAAGGCAAGTGTCACAGGAGCACAAACAACACAGATAAGACAGTAGACGACGCCGGTTACGAAGCGGATTCTAATACGTTAAGCGGAAACCATGCGGCAATCC
loc_5:108740000-108760000_gene_323_pb_240_pos_19900_strand_+_readouts_[NDB_718_c,NDB_860_c,NDB_680_c]_primers_[W1A03_primer_2,W1A10_primer_9]_library_1000-mouse-genome_500_library_1000-mouse-genome_500	CCCGCAATGGCTGACAACCGCATAAGGATCCTGCAATACGTTTTCATACTCACCTCTGCAAGAGACTGGCCCCTAGAATACTTAGACGACGCCGGTTACGAAGCGGATTCTAATACGTTAAGCGGAAACCATGCGGCAATCC
loc_5:108740000-108760000_gene_323_pb_241_pos_19937_strand_+_readouts_[NDB_718_c,NDB_860_c,NDB_680_c]_primers_[W1A03_primer_2,W1A10_primer_9]_library_1000-mouse-genome_500_library_1000-mouse-genome_500	CCCGCAATGGCTGACAACCGCATAAGGATCCTGCAATACGATACTTACATCACAGGGTCTCTGGACTAATGTGCTCTGGGCATAGACGACGCCGGTTACGAAGCGGATTCTAATACGTTAAGCGGAAACCATGCGGCAATCC
loc_5:113740000-113760000_gene_325_pb_216_pos_13007_strand_-_readouts_[NDB_728_c,NDB_958_c,NDB_910_c]_primers_[W1A03_primer_2,W1A10_primer_9]_library_1000-mouse-genome_500_library_1000-mouse-genome_500	CCCGCAATGGCTGACAACCGTAAGTCATCGAAGCGTGTGGCTGTGTCTGACCTTCCATAAGCCCTGTCTTAGTGTCTTCTCTGATTCTCTGCCGAAGCGTGAACTGGTGAACTCCGGAGCGCCGGAAACCATGCGGCAATCC
loc_5:113740000-113760000_gene_325_pb_217_pos_13049_strand_+_readouts_[NDB_728_c,NDB_958_c,NDB_910_c]_primers_[W1A03_primer_2,W1A10_primer_9]_library_1000-mouse-genome_500_library_1000-mouse-genome_500	CCCGCAATGGCTGACAACCGTAAGTCATCGAAGCGTGTGGAAAATGAAGGGTGAGGCCCAGCAGCGGCCAGGAACAGCCAAAGATTCTCTGCCGAAGCGTGAACTGGTGAACTCCGGAGCGCCGGAAACCATGCGGCAATCC
loc_5:113740000-113760000_gene_325_pb_218_pos_13089_strand_+_readouts_[NDB_728_c,NDB_958_c,NDB_910_c]_primers_[W1A03_primer_2,W1A10_primer_9]_library_1000-mouse-genome_500_library_1000-mouse-genome_500	CCCGCAATGGCTGACAACCGTAAGTCATCGAAGCGTGTGGAAGCACAAGAACCACCGTTCCTTTCACTCCACGGTCTGACTTGATTCTCTGCCGAAGCGTGAACTGGTGAACTCCGGAGCGCCGGAAACCATGCGGCAATCC
loc_5:113740000-113760000_gene_325_pb_219_pos_13158_strand_+_readouts_[NDB_728_c,NDB_958_c,NDB_910_c]_primers_[W1A03_primer_2,W1A10_primer_9]_library_1000-mouse-genome_500_library_1000-mouse-genome_500	CCCGCAATGGCTGACAACCGTAAGTCATCGAAGCGTGTGGGAAAAATGTTACTTATGGCCAGTCATTCACCAATGCTTTCCCGATTCTCTGCCGAAGCGTGAACTGGTGAACTCCGGAGCGCCGGAAACCATGCGGCAATCC
loc_5:113740000-113760000_gene_325_pb_220_pos_13198_strand_-_readouts_[NDB_728_c,NDB_958_c,NDB_910_c]_primers_[W1A03_primer_2,W1A10_primer_9]_library_1000-mouse-genome_500_library_1000-mouse-genome_500	CCCGCAATGGCTGACAACCGTAAGTCATCGAAGCGTGTGGCTGTGCTTTTTCTTAGCGTGTCTTTTGGAGATATGTCCCTGGGATTCTCTGCCGAAGCGTGAACTGGTGAACTCCGGAGCGCCGGAAACCATGCGGCAATCC
loc_5:113740000-113760000_gene_325_pb_221_pos_13244_strand_-_readouts_[NDB_728_c,NDB_958_c,NDB_910_c]_primers_[W1A03_primer_2,W1A10_primer_9]_library_1000-mouse-genome_500_library_1000-mouse-genome_500	CCCGCAATGGCTGACAACCGTAAGTCATCGAAGCGTGTGGTGCTGGGATCTGGGCCCTGTGATGGCATGCAAGCACTTTATGGATTCTCTGCCGAAGCGTGAACTGGTGAACTCCGGAGCGCCGGAAACCATGCGGCAATCC
loc_5:113740000-113760000_gene_325_pb_222_pos_13307_strand_+_readouts_[NDB_728_c,NDB_958_c,NDB_910_c]_primers_[W1A03_primer_2,W1A10_primer_9]_library_1000-mouse-genome_500_library_1000-mouse-genome_500	CCCGCAATGGCTGACAACCGTAAGTCATCGAAGCGTGTGGGTGACACACGCTTGTGTCCCACTGCGGGGAGCTGGGGACGAGGATTCTCTGCCGAAGCGTGAACTGGTGAACTCCGGAGCGCCGGAAACCATGCGGCAATCC
loc_5:113740000-113760000_gene_325_pb_223_pos_13373_strand_+_readouts_[NDB_728_c,NDB_958_c,NDB_910_c]_primers_[W1A03_primer_2,W1A10_primer_9]_library_1000-mouse-genome_500_library_1000-mouse-genome_500	CCCGCAATGGCTGACAACCGTAAGTCATCGAAGCGTGTGGGCCAGCCAAGCTGAAGCTCAGGATCAGACAATCAAAGGCCCTGATTCTCTGCCGAAGCGTGAACTGGTGAACTCCGGAGCGCCGGAAACCATGCGGCAATCC
loc_5:113740000-113760000_gene_325_pb_224_pos_13420_strand_+_readouts_[NDB_728_c,NDB_958_c,NDB_910_c]_primers_[W1A03_primer_2,W1A10_primer_9]_library_1000-mouse-genome_500_library_1000-mouse-genome_500	CCCGCAATGGCTGACAACCGTAAGTCATCGAAGCGTGTGGAGAACTCAGTGAACACCACCCAAGAGGATAAGCCAATCAAAGGATTCTCTGCCGAAGCGTGAACTGGTGAACTCCGGAGCGCCGGAAACCATGCGGCAATCC
loc_5:113740000-113760000_gene_325_pb_225_pos_13491_strand_+_readouts_[NDB_728_c,NDB_958_c,NDB_910_c]_primers_[W1A03_primer_2,W1A10_primer_9]_library_1000-mouse-genome_500_library_1000-mouse-genome_500	CCCGCAATGGCTGACAACCGTAAGTCATCGAAGCGTGTGGTTGAGGAACACCACCCGAGGCTCATCTCTGGCTGACACGTACGATTCTCTGCCGAAGCGTGAACTGGTGAACTCCGGAGCGCCGGAAACCATGCGGCAATCC
loc_5:113740000-113760000_gene_325_pb_226_pos_13572_strand_+_readouts_[NDB_728_c,NDB_958_c,NDB_910_c]_primers_[W1A03_primer_2,W1A10_primer_9]_library_1000-mouse-genome_500_library_1000-mouse-genome_500	CCCGCAATGGCTGACAACCGTAAGTCATCGAAGCGTGTGGAGTCTGAGGAGGCCACACAACTGTACCCTGTCTGAAGTCAACGATTCTCTGCCGAAGCGTGAACTGGTGAACTCCGGAGCGCCGGAAACCATGCGGCAATCC
loc_5:113740000-113760000_gene_325_pb_228_pos_13665_strand_-_readouts_[NDB_728_c,NDB_958_c,NDB_910_c]_primers_[W1A03_primer_2,W1A10_primer_9]_library_1000-mouse-genome_500_library_1000-mouse-genome_500	CCCGCAATGGCTGACAACCGTAAGTCATCGAAGCGTGTGGGCGACCTTCGAGAACGCTCTGAGTGCCGGCTTCATCCAGGCCGATTCTCTGCCGAAGCGTGAACTGGTGAACTCCGGAGCGCCGGAAACCATGCGGCAATCC
loc_5:113740000-113760000_gene_325_pb_229_pos_13706_strand_+_readouts_[NDB_728_c,NDB_958_c,NDB_910_c]_primers_[W1A03_primer_2,W1A10_primer_9]_library_1000-mouse-genome_500_library_1000-mouse-genome_500	CCCGCAATGGCTGACAACCGTAAGTCATCGAAGCGTGTGGCTGCAATGCAGAAAGATACAACATTCACTACCAACAGTTCAAGATTCTCTGCCGAAGCGTGAACTGGTGAACTCCGGAGCGCCGGAAACCATGCGGCAATCC
loc_5:113740000-113760000_gene_325_pb_230_pos_13840_strand_+_readouts_[NDB_728_c,NDB_958_c,NDB_910_c]_primers_[W1A03_primer_2,W1A10_primer_9]_library_1000-mouse-genome_500_library_1000-mouse-genome_500	CCCGCAATGGCTGACAACCGTAAGTCATCGAAGCGTGTGGCCCAGCACCACATACCGAGGAAGGAAAAAACCCCAAGTGTTGGATTCTCTGCCGAAGCGTGAACTGGTGAACTCCGGAGCGCCGGAAACCATGCGGCAATCC
loc_5:113740000-113760000_gene_325_pb_231_pos_13905_strand_+_readouts_[NDB_728_c,NDB_958_c,NDB_910_c]_primers_[W1A03_primer_2,W1A10_primer_9]_library_1000-mouse-genome_500_library_1000-mouse-genome_500	CCCGCAATGGCTGACAACCGTAAGTCATCGAAGCGTGTGGGGACTCTTCTACAGTGACTAACAGGCCCAGTTGGGCAAGGAAGATTCTCTGCCGAAGCGTGAACTGGTGAACTCCGGAGCGCCGGAAACCATGCGGCAATCC
loc_5:113740000-113760000_gene_325_pb_232_pos_13965_strand_+_readouts_[NDB_728_c,NDB_958_c,NDB_910_c]_primers_[W1A03_primer_2,W1A10_primer_9]_library_1000-mouse-genome_500_library_1000-mouse-genome_500	CCCGCAATGGCTGACAACCGTAAGTCATCGAAGCGTGTGGCAAAAGTCATGAGTATCAGAGGCTACGAGCACTAGGAAACCAGATTCTCTGCCGAAGCGTGAACTGGTGAACTCCGGAGCGCCGGAAACCATGCGGCAATCC
