## Supplemental Table 1 for "Cell-type-specific 3D-genome organization and transcription regulation in the brain" (part 12 of 97)

### Sheet: Genome chromatin probes (continued)
name	sequence
loc_5:113740000-113760000_gene_325_pb_233_pos_14042_strand_+_readouts_[NDB_728_c,NDB_958_c,NDB_910_c]_primers_[W1A03_primer_2,W1A10_primer_9]_library_1000-mouse-genome_500_library_1000-mouse-genome_500	CCCGCAATGGCTGACAACCGTAAGTCATCGAAGCGTGTGGGCTGCAAGGCAGACCCGGGGTGCTGGCTCGACACTGCCACAGGATTCTCTGCCGAAGCGTGAACTGGTGAACTCCGGAGCGCCGGAAACCATGCGGCAATCC
loc_5:113740000-113760000_gene_325_pb_234_pos_14104_strand_+_readouts_[NDB_728_c,NDB_958_c,NDB_910_c]_primers_[W1A03_primer_2,W1A10_primer_9]_library_1000-mouse-genome_500_library_1000-mouse-genome_500	CCCGCAATGGCTGACAACCGTAAGTCATCGAAGCGTGTGGAGAAGGCTGAGAGCTGTGGCACGGTGGCTCGTGCCTGTCACCGATTCTCTGCCGAAGCGTGAACTGGTGAACTCCGGAGCGCCGGAAACCATGCGGCAATCC
loc_5:113740000-113760000_gene_325_pb_235_pos_14193_strand_-_readouts_[NDB_728_c,NDB_958_c,NDB_910_c]_primers_[W1A03_primer_2,W1A10_primer_9]_library_1000-mouse-genome_500_library_1000-mouse-genome_500	CCCGCAATGGCTGACAACCGTAAGTCATCGAAGCGTGTGGTGGTGTGAACGTTTGTGTGGGAGCGTGTCTGAGTTATGCTTTGATTCTCTGCCGAAGCGTGAACTGGTGAACTCCGGAGCGCCGGAAACCATGCGGCAATCC
loc_5:113740000-113760000_gene_325_pb_236_pos_14243_strand_-_readouts_[NDB_728_c,NDB_958_c,NDB_910_c]_primers_[W1A03_primer_2,W1A10_primer_9]_library_1000-mouse-genome_500_library_1000-mouse-genome_500	CCCGCAATGGCTGACAACCGTAAGTCATCGAAGCGTGTGGCGGTACCTTCTGGCCATGGAGCGACATGGACTGGACCATCAAGATTCTCTGCCGAAGCGTGAACTGGTGAACTCCGGAGCGCCGGAAACCATGCGGCAATCC
loc_5:113740000-113760000_gene_325_pb_237_pos_14298_strand_-_readouts_[NDB_728_c,NDB_958_c,NDB_910_c]_primers_[W1A03_primer_2,W1A10_primer_9]_library_1000-mouse-genome_500_library_1000-mouse-genome_500	CCCGCAATGGCTGACAACCGTAAGTCATCGAAGCGTGTGGATCTGTACACAGCCGTGCTGTGCGGAACTGCCCATGGACAGTGATTCTCTGCCGAAGCGTGAACTGGTGAACTCCGGAGCGCCGGAAACCATGCGGCAATCC
loc_5:113740000-113760000_gene_325_pb_238_pos_14343_strand_-_readouts_[NDB_728_c,NDB_958_c,NDB_910_c]_primers_[W1A03_primer_2,W1A10_primer_9]_library_1000-mouse-genome_500_library_1000-mouse-genome_500	CCCGCAATGGCTGACAACCGTAAGTCATCGAAGCGTGTGGTTCTTTGTCATAGGATCGACAGCTGAAAGTTAAGGACTTGGTGATTCTCTGCCGAAGCGTGAACTGGTGAACTCCGGAGCGCCGGAAACCATGCGGCAATCC
loc_5:113740000-113760000_gene_325_pb_239_pos_14432_strand_-_readouts_[NDB_728_c,NDB_958_c,NDB_910_c]_primers_[W1A03_primer_2,W1A10_primer_9]_library_1000-mouse-genome_500_library_1000-mouse-genome_500	CCCGCAATGGCTGACAACCGTAAGTCATCGAAGCGTGTGGAAGTGATGGAACCCGTGAGCTCGTGGGGGGAGTTTCCGTTCAGATTCTCTGCCGAAGCGTGAACTGGTGAACTCCGGAGCGCCGGAAACCATGCGGCAATCC
loc_5:113740000-113760000_gene_325_pb_240_pos_14496_strand_-_readouts_[NDB_728_c,NDB_958_c,NDB_910_c]_primers_[W1A03_primer_2,W1A10_primer_9]_library_1000-mouse-genome_500_library_1000-mouse-genome_500	CCCGCAATGGCTGACAACCGTAAGTCATCGAAGCGTGTGGTTCTCAGCAGGGGCTGCCTCCCAAAGTTTCAGAACTTCCTAAGATTCTCTGCCGAAGCGTGAACTGGTGAACTCCGGAGCGCCGGAAACCATGCGGCAATCC
loc_5:113740000-113760000_gene_325_pb_241_pos_14546_strand_-_readouts_[NDB_728_c,NDB_958_c,NDB_910_c]_primers_[W1A03_primer_2,W1A10_primer_9]_library_1000-mouse-genome_500_library_1000-mouse-genome_500	CCCGCAATGGCTGACAACCGTAAGTCATCGAAGCGTGTGGGCTAGGGTTGAGCTGTAGCTCTGAAGGCTCTCCTCTCTCCCAGATTCTCTGCCGAAGCGTGAACTGGTGAACTCCGGAGCGCCGGAAACCATGCGGCAATCC
loc_5:113740000-113760000_gene_325_pb_242_pos_14608_strand_-_readouts_[NDB_728_c,NDB_958_c,NDB_910_c]_primers_[W1A03_primer_2,W1A10_primer_9]_library_1000-mouse-genome_500_library_1000-mouse-genome_500	CCCGCAATGGCTGACAACCGTAAGTCATCGAAGCGTGTGGTATGGCAGGGTATCTGCTTACCGCATGGCCTGAGTCAGGGACGATTCTCTGCCGAAGCGTGAACTGGTGAACTCCGGAGCGCCGGAAACCATGCGGCAATCC
loc_5:113740000-113760000_gene_325_pb_243_pos_14650_strand_-_readouts_[NDB_728_c,NDB_958_c,NDB_910_c]_primers_[W1A03_primer_2,W1A10_primer_9]_library_1000-mouse-genome_500_library_1000-mouse-genome_500	CCCGCAATGGCTGACAACCGTAAGTCATCGAAGCGTGTGGGACAGCCCCTGGTGCCGGGCTGGGTCGGTGTGATGGTGTGCTGATTCTCTGCCGAAGCGTGAACTGGTGAACTCCGGAGCGCCGGAAACCATGCGGCAATCC
loc_5:113740000-113760000_gene_325_pb_244_pos_14732_strand_-_readouts_[NDB_728_c,NDB_958_c,NDB_910_c]_primers_[W1A03_primer_2,W1A10_primer_9]_library_1000-mouse-genome_500_library_1000-mouse-genome_500	CCCGCAATGGCTGACAACCGTAAGTCATCGAAGCGTGTGGGCTGGGCGTGTCTCTGATGCTCTCGAGTTACTTTTCTCCTGGGATTCTCTGCCGAAGCGTGAACTGGTGAACTCCGGAGCGCCGGAAACCATGCGGCAATCC
loc_5:113740000-113760000_gene_325_pb_245_pos_14785_strand_+_readouts_[NDB_728_c,NDB_958_c,NDB_910_c]_primers_[W1A03_primer_2,W1A10_primer_9]_library_1000-mouse-genome_500_library_1000-mouse-genome_500	CCCGCAATGGCTGACAACCGTAAGTCATCGAAGCGTGTGGGAAATGTCTCTCGTCACGTCCGGGTGACATGAGCACGTGTGCGATTCTCTGCCGAAGCGTGAACTGGTGAACTCCGGAGCGCCGGAAACCATGCGGCAATCC
loc_5:113740000-113760000_gene_325_pb_246_pos_14960_strand_-_readouts_[NDB_728_c,NDB_958_c,NDB_910_c]_primers_[W1A03_primer_2,W1A10_primer_9]_library_1000-mouse-genome_500_library_1000-mouse-genome_500	CCCGCAATGGCTGACAACCGTAAGTCATCGAAGCGTGTGGCCTGACCATCTTGCGCTACCCTGGCGATTTCTTCCTTGAGGAGATTCTCTGCCGAAGCGTGAACTGGTGAACTCCGGAGCGCCGGAAACCATGCGGCAATCC
loc_5:113740000-113760000_gene_325_pb_247_pos_15002_strand_-_readouts_[NDB_728_c,NDB_958_c,NDB_910_c]_primers_[W1A03_primer_2,W1A10_primer_9]_library_1000-mouse-genome_500_library_1000-mouse-genome_500	CCCGCAATGGCTGACAACCGTAAGTCATCGAAGCGTGTGGGGGATGCGTCTCTGGGCTGAGTCCGGTGCCTAGGTCCCCTGCGATTCTCTGCCGAAGCGTGAACTGGTGAACTCCGGAGCGCCGGAAACCATGCGGCAATCC
loc_5:113740000-113760000_gene_325_pb_248_pos_15039_strand_-_readouts_[NDB_728_c,NDB_958_c,NDB_910_c]_primers_[W1A03_primer_2,W1A10_primer_9]_library_1000-mouse-genome_500_library_1000-mouse-genome_500	CCCGCAATGGCTGACAACCGTAAGTCATCGAAGCGTGTGGTTCTGTGTGAAAGGGCCCTGGTGAAGTCCACGCATCAGGGATGATTCTCTGCCGAAGCGTGAACTGGTGAACTCCGGAGCGCCGGAAACCATGCGGCAATCC
loc_5:113740000-113760000_gene_325_pb_249_pos_15076_strand_-_readouts_[NDB_728_c,NDB_958_c,NDB_910_c]_primers_[W1A03_primer_2,W1A10_primer_9]_library_1000-mouse-genome_500_library_1000-mouse-genome_500	CCCGCAATGGCTGACAACCGTAAGTCATCGAAGCGTGTGGTGTCCTTCAGTTCTGACCCAGCATGCAATGAAGGTCCTTCTGGATTCTCTGCCGAAGCGTGAACTGGTGAACTCCGGAGCGCCGGAAACCATGCGGCAATCC
loc_5:113740000-113760000_gene_325_pb_250_pos_15137_strand_-_readouts_[NDB_728_c,NDB_958_c,NDB_910_c]_primers_[W1A03_primer_2,W1A10_primer_9]_library_1000-mouse-genome_500_library_1000-mouse-genome_500	CCCGCAATGGCTGACAACCGTAAGTCATCGAAGCGTGTGGCAGTCCGTGTGGCTGAACTCCCTGTGCTTCACTGTACCCTTCGATTCTCTGCCGAAGCGTGAACTGGTGAACTCCGGAGCGCCGGAAACCATGCGGCAATCC
loc_5:113740000-113760000_gene_325_pb_251_pos_15175_strand_-_readouts_[NDB_728_c,NDB_958_c,NDB_910_c]_primers_[W1A03_primer_2,W1A10_primer_9]_library_1000-mouse-genome_500_library_1000-mouse-genome_500	CCCGCAATGGCTGACAACCGTAAGTCATCGAAGCGTGTGGAGCCTTCCGCACACCACAGCGCTTGCCCCAGCAGCGCTCAGTGATTCTCTGCCGAAGCGTGAACTGGTGAACTCCGGAGCGCCGGAAACCATGCGGCAATCC
loc_5:113740000-113760000_gene_325_pb_252_pos_15243_strand_-_readouts_[NDB_728_c,NDB_958_c,NDB_910_c]_primers_[W1A03_primer_2,W1A10_primer_9]_library_1000-mouse-genome_500_library_1000-mouse-genome_500	CCCGCAATGGCTGACAACCGTAAGTCATCGAAGCGTGTGGGTCTAACAGTTCCGTGCTACCTTTCCATGACGGAAACATTCTGATTCTCTGCCGAAGCGTGAACTGGTGAACTCCGGAGCGCCGGAAACCATGCGGCAATCC
loc_5:113740000-113760000_gene_325_pb_253_pos_15310_strand_-_readouts_[NDB_728_c,NDB_958_c,NDB_910_c]_primers_[W1A03_primer_2,W1A10_primer_9]_library_1000-mouse-genome_500_library_1000-mouse-genome_500	CCCGCAATGGCTGACAACCGTAAGTCATCGAAGCGTGTGGTTCTGTTTCTTTCAAGGTAGACCCTTAGACAGGGATGGCCAGGATTCTCTGCCGAAGCGTGAACTGGTGAACTCCGGAGCGCCGGAAACCATGCGGCAATCC
loc_5:113740000-113760000_gene_325_pb_254_pos_15360_strand_-_readouts_[NDB_728_c,NDB_958_c,NDB_910_c]_primers_[W1A03_primer_2,W1A10_primer_9]_library_1000-mouse-genome_500_library_1000-mouse-genome_500	CCCGCAATGGCTGACAACCGTAAGTCATCGAAGCGTGTGGCAGACTTATGGATCCGCTACAGTCAGTACCTAGTAAGATAACGATTCTCTGCCGAAGCGTGAACTGGTGAACTCCGGAGCGCCGGAAACCATGCGGCAATCC
loc_5:113740000-113760000_gene_325_pb_255_pos_15404_strand_-_readouts_[NDB_728_c,NDB_958_c,NDB_910_c]_primers_[W1A03_primer_2,W1A10_primer_9]_library_1000-mouse-genome_500_library_1000-mouse-genome_500	CCCGCAATGGCTGACAACCGTAAGTCATCGAAGCGTGTGGTCAGTTGATCTTTGAGCGTGCCCTGGTGGAGAACTGCCTGGTGATTCTCTGCCGAAGCGTGAACTGGTGAACTCCGGAGCGCCGGAAACCATGCGGCAATCC
loc_5:113740000-113760000_gene_325_pb_256_pos_15446_strand_-_readouts_[NDB_728_c,NDB_958_c,NDB_910_c]_primers_[W1A03_primer_2,W1A10_primer_9]_library_1000-mouse-genome_500_library_1000-mouse-genome_500	CCCGCAATGGCTGACAACCGTAAGTCATCGAAGCGTGTGGTTACATCGACTTCGAGATGAAAATCGGGGATCCTGCCCGTATGATTCTCTGCCGAAGCGTGAACTGGTGAACTCCGGAGCGCCGGAAACCATGCGGCAATCC
loc_5:113740000-113760000_gene_325_pb_257_pos_15483_strand_-_readouts_[NDB_728_c,NDB_958_c,NDB_910_c]_primers_[W1A03_primer_2,W1A10_primer_9]_library_1000-mouse-genome_500_library_1000-mouse-genome_500	CCCGCAATGGCTGACAACCGTAAGTCATCGAAGCGTGTGGTGCAGGCAGAGGCCCCTCGGCTGGCGGAATACCAAGCTTACAGATTCTCTGCCGAAGCGTGAACTGGTGAACTCCGGAGCGCCGGAAACCATGCGGCAATCC
loc_5:113740000-113760000_gene_325_pb_258_pos_15525_strand_+_readouts_[NDB_728_c,NDB_958_c,NDB_910_c]_primers_[W1A03_primer_2,W1A10_primer_9]_library_1000-mouse-genome_500_library_1000-mouse-genome_500	CCCGCAATGGCTGACAACCGTAAGTCATCGAAGCGTGTGGGCTGCAGCACAGGAAGTCACACTTGTTAAATTTAAGTGTTTGGATTCTCTGCCGAAGCGTGAACTGGTGAACTCCGGAGCGCCGGAAACCATGCGGCAATCC
loc_5:113740000-113760000_gene_325_pb_259_pos_15610_strand_+_readouts_[NDB_728_c,NDB_958_c,NDB_910_c]_primers_[W1A03_primer_2,W1A10_primer_9]_library_1000-mouse-genome_500_library_1000-mouse-genome_500	CCCGCAATGGCTGACAACCGTAAGTCATCGAAGCGTGTGGGGCAAGAGCAGCTAACCCATGAGAGCCACCAGGGCTTCTTGCGATTCTCTGCCGAAGCGTGAACTGGTGAACTCCGGAGCGCCGGAAACCATGCGGCAATCC
loc_5:113740000-113760000_gene_325_pb_260_pos_15656_strand_+_readouts_[NDB_728_c,NDB_958_c,NDB_910_c]_primers_[W1A03_primer_2,W1A10_primer_9]_library_1000-mouse-genome_500_library_1000-mouse-genome_500	CCCGCAATGGCTGACAACCGTAAGTCATCGAAGCGTGTGGAACTGCCCACCACAGGATAGATCTGTGACCTGGGAGCACTGGGATTCTCTGCCGAAGCGTGAACTGGTGAACTCCGGAGCGCCGGAAACCATGCGGCAATCC
loc_5:113740000-113760000_gene_325_pb_261_pos_15700_strand_+_readouts_[NDB_728_c,NDB_958_c,NDB_910_c]_primers_[W1A03_primer_2,W1A10_primer_9]_library_1000-mouse-genome_500_library_1000-mouse-genome_500	CCCGCAATGGCTGACAACCGTAAGTCATCGAAGCGTGTGGGACTCAGTCACCAGCATCCAGTCCTTGTTCTACAACCTCCCGGATTCTCTGCCGAAGCGTGAACTGGTGAACTCCGGAGCGCCGGAAACCATGCGGCAATCC
loc_5:113740000-113760000_gene_325_pb_262_pos_15737_strand_+_readouts_[NDB_728_c,NDB_958_c,NDB_910_c]_primers_[W1A03_primer_2,W1A10_primer_9]_library_1000-mouse-genome_500_library_1000-mouse-genome_500	CCCGCAATGGCTGACAACCGTAAGTCATCGAAGCGTGTGGTCCCGAGCACACAGGGATGACTGAACTGTGGCCTGCCCACACGATTCTCTGCCGAAGCGTGAACTGGTGAACTCCGGAGCGCCGGAAACCATGCGGCAATCC
loc_5:113740000-113760000_gene_325_pb_263_pos_15801_strand_+_readouts_[NDB_728_c,NDB_958_c,NDB_910_c]_primers_[W1A03_primer_2,W1A10_primer_9]_library_1000-mouse-genome_500_library_1000-mouse-genome_500	CCCGCAATGGCTGACAACCGTAAGTCATCGAAGCGTGTGGGGCTGTGGGGAAGGCCTCGCTCAGGCATCAGTGCTAGAACACGATTCTCTGCCGAAGCGTGAACTGGTGAACTCCGGAGCGCCGGAAACCATGCGGCAATCC
loc_5:113740000-113760000_gene_325_pb_264_pos_15844_strand_-_readouts_[NDB_728_c,NDB_958_c,NDB_910_c]_primers_[W1A03_primer_2,W1A10_primer_9]_library_1000-mouse-genome_500_library_1000-mouse-genome_500	CCCGCAATGGCTGACAACCGTAAGTCATCGAAGCGTGTGGTATATGGTGTGTCAGCCCGGCCGGCCCTCCTTAGCCTGCAGCGATTCTCTGCCGAAGCGTGAACTGGTGAACTCCGGAGCGCCGGAAACCATGCGGCAATCC
loc_5:113740000-113760000_gene_325_pb_265_pos_15911_strand_+_readouts_[NDB_728_c,NDB_958_c,NDB_910_c]_primers_[W1A03_primer_2,W1A10_primer_9]_library_1000-mouse-genome_500_library_1000-mouse-genome_500	CCCGCAATGGCTGACAACCGTAAGTCATCGAAGCGTGTGGCTGCTGACAGCCAGAGTGGCACAGACGACTTTGTGCACATAAGATTCTCTGCCGAAGCGTGAACTGGTGAACTCCGGAGCGCCGGAAACCATGCGGCAATCC
loc_5:113740000-113760000_gene_325_pb_266_pos_15998_strand_+_readouts_[NDB_728_c,NDB_958_c,NDB_910_c]_primers_[W1A03_primer_2,W1A10_primer_9]_library_1000-mouse-genome_500_library_1000-mouse-genome_500	CCCGCAATGGCTGACAACCGTAAGTCATCGAAGCGTGTGGCACACAGCAGCAGGCTACTTTAGTGCCGTGTTTCCCATATGAGATTCTCTGCCGAAGCGTGAACTGGTGAACTCCGGAGCGCCGGAAACCATGCGGCAATCC
loc_5:113740000-113760000_gene_325_pb_267_pos_16035_strand_+_readouts_[NDB_728_c,NDB_958_c,NDB_910_c]_primers_[W1A03_primer_2,W1A10_primer_9]_library_1000-mouse-genome_500_library_1000-mouse-genome_500	CCCGCAATGGCTGACAACCGTAAGTCATCGAAGCGTGTGGTATGACAATGAGTTGGTCATCTAGACGCTGTGCCACTGAAGGGATTCTCTGCCGAAGCGTGAACTGGTGAACTCCGGAGCGCCGGAAACCATGCGGCAATCC
loc_5:113740000-113760000_gene_325_pb_268_pos_16075_strand_+_readouts_[NDB_728_c,NDB_958_c,NDB_910_c]_primers_[W1A03_primer_2,W1A10_primer_9]_library_1000-mouse-genome_500_library_1000-mouse-genome_500	CCCGCAATGGCTGACAACCGTAAGTCATCGAAGCGTGTGGGGACAAGAGCTGTTCCAGTAACACCAGGGTGGTGGAGTGGGTGATTCTCTGCCGAAGCGTGAACTGGTGAACTCCGGAGCGCCGGAAACCATGCGGCAATCC
loc_5:113740000-113760000_gene_325_pb_269_pos_16120_strand_+_readouts_[NDB_728_c,NDB_958_c,NDB_910_c]_primers_[W1A03_primer_2,W1A10_primer_9]_library_1000-mouse-genome_500_library_1000-mouse-genome_500	CCCGCAATGGCTGACAACCGTAAGTCATCGAAGCGTGTGGAAACAGGCCCATCCTGACTCTCCTCGCTGTGCTCAGAAAGATGATTCTCTGCCGAAGCGTGAACTGGTGAACTCCGGAGCGCCGGAAACCATGCGGCAATCC
loc_5:113740000-113760000_gene_325_pb_270_pos_16157_strand_-_readouts_[NDB_728_c,NDB_958_c,NDB_910_c]_primers_[W1A03_primer_2,W1A10_primer_9]_library_1000-mouse-genome_500_library_1000-mouse-genome_500	CCCGCAATGGCTGACAACCGTAAGTCATCGAAGCGTGTGGTGTGGTCCTTCCTGGGCATCTTGACTCTGCTTTCAGTATCTTGATTCTCTGCCGAAGCGTGAACTGGTGAACTCCGGAGCGCCGGAAACCATGCGGCAATCC
loc_5:113740000-113760000_gene_325_pb_271_pos_16198_strand_+_readouts_[NDB_728_c,NDB_958_c,NDB_910_c]_primers_[W1A03_primer_2,W1A10_primer_9]_library_1000-mouse-genome_500_library_1000-mouse-genome_500	CCCGCAATGGCTGACAACCGTAAGTCATCGAAGCGTGTGGAGGGCTGCCCGCACACCTACAGGATGAGATTGCAGGATATTAGATTCTCTGCCGAAGCGTGAACTGGTGAACTCCGGAGCGCCGGAAACCATGCGGCAATCC
loc_5:113740000-113760000_gene_325_pb_272_pos_16258_strand_-_readouts_[NDB_728_c,NDB_958_c,NDB_910_c]_primers_[W1A03_primer_2,W1A10_primer_9]_library_1000-mouse-genome_500_library_1000-mouse-genome_500	CCCGCAATGGCTGACAACCGTAAGTCATCGAAGCGTGTGGTGGACTTGCTTCTTGGAAGGAATCAGTAGTGTCTGCTTTGAAGATTCTCTGCCGAAGCGTGAACTGGTGAACTCCGGAGCGCCGGAAACCATGCGGCAATCC
loc_5:113740000-113760000_gene_325_pb_273_pos_16319_strand_-_readouts_[NDB_728_c,NDB_958_c,NDB_910_c]_primers_[W1A03_primer_2,W1A10_primer_9]_library_1000-mouse-genome_500_library_1000-mouse-genome_500	CCCGCAATGGCTGACAACCGTAAGTCATCGAAGCGTGTGGGTTTTTGACCACAGTACACGTGTCTCTTGTGTATTGTCATAGGATTCTCTGCCGAAGCGTGAACTGGTGAACTCCGGAGCGCCGGAAACCATGCGGCAATCC
loc_5:113740000-113760000_gene_325_pb_274_pos_16356_strand_-_readouts_[NDB_728_c,NDB_958_c,NDB_910_c]_primers_[W1A03_primer_2,W1A10_primer_9]_library_1000-mouse-genome_500_library_1000-mouse-genome_500	CCCGCAATGGCTGACAACCGTAAGTCATCGAAGCGTGTGGACAGCTGTTTTCAGGCTGTAGGTTGCACTGGGGTGATGTTTTGATTCTCTGCCGAAGCGTGAACTGGTGAACTCCGGAGCGCCGGAAACCATGCGGCAATCC
loc_5:113740000-113760000_gene_325_pb_275_pos_16405_strand_+_readouts_[NDB_728_c,NDB_958_c,NDB_910_c]_primers_[W1A03_primer_2,W1A10_primer_9]_library_1000-mouse-genome_500_library_1000-mouse-genome_500	CCCGCAATGGCTGACAACCGTAAGTCATCGAAGCGTGTGGAAAAGCAGAGACAGGGCCTGCCGGATACAAAACAAGGAAGATGATTCTCTGCCGAAGCGTGAACTGGTGAACTCCGGAGCGCCGGAAACCATGCGGCAATCC
loc_5:113740000-113760000_gene_325_pb_276_pos_16446_strand_-_readouts_[NDB_728_c,NDB_958_c,NDB_910_c]_primers_[W1A03_primer_2,W1A10_primer_9]_library_1000-mouse-genome_500_library_1000-mouse-genome_500	CCCGCAATGGCTGACAACCGTAAGTCATCGAAGCGTGTGGTAATGTGTACTGTCTCAGCACCCGGGATTCTCTGGCAGCAAAGATTCTCTGCCGAAGCGTGAACTGGTGAACTCCGGAGCGCCGGAAACCATGCGGCAATCC
loc_5:113740000-113760000_gene_325_pb_277_pos_16483_strand_+_readouts_[NDB_728_c,NDB_958_c,NDB_910_c]_primers_[W1A03_primer_2,W1A10_primer_9]_library_1000-mouse-genome_500_library_1000-mouse-genome_500	CCCGCAATGGCTGACAACCGTAAGTCATCGAAGCGTGTGGCATTAACTTCAAGCCAGATTCCAGATAGAGAGCTGAGATTCAGATTCTCTGCCGAAGCGTGAACTGGTGAACTCCGGAGCGCCGGAAACCATGCGGCAATCC
loc_5:113740000-113760000_gene_325_pb_278_pos_16559_strand_+_readouts_[NDB_728_c,NDB_958_c,NDB_910_c]_primers_[W1A03_primer_2,W1A10_primer_9]_library_1000-mouse-genome_500_library_1000-mouse-genome_500	CCCGCAATGGCTGACAACCGTAAGTCATCGAAGCGTGTGGCAGAAAGGCTGCCAACGTGGACCAACCACGACTGTCTGAGGTGATTCTCTGCCGAAGCGTGAACTGGTGAACTCCGGAGCGCCGGAAACCATGCGGCAATCC
loc_5:113740000-113760000_gene_325_pb_279_pos_16612_strand_+_readouts_[NDB_728_c,NDB_958_c,NDB_910_c]_primers_[W1A03_primer_2,W1A10_primer_9]_library_1000-mouse-genome_500_library_1000-mouse-genome_500	CCCGCAATGGCTGACAACCGTAAGTCATCGAAGCGTGTGGCCATGCTGGAGGGGCAAACCAAAATGCAAGATAATTCAAGAAGATTCTCTGCCGAAGCGTGAACTGGTGAACTCCGGAGCGCCGGAAACCATGCGGCAATCC
loc_5:113740000-113760000_gene_325_pb_280_pos_16654_strand_-_readouts_[NDB_728_c,NDB_958_c,NDB_910_c]_primers_[W1A03_primer_2,W1A10_primer_9]_library_1000-mouse-genome_500_library_1000-mouse-genome_500	CCCGCAATGGCTGACAACCGTAAGTCATCGAAGCGTGTGGTTTGTGGGCAGGATTTACCGCACACCTCATTGTGCTCTTATTGATTCTCTGCCGAAGCGTGAACTGGTGAACTCCGGAGCGCCGGAAACCATGCGGCAATCC
loc_5:113740000-113760000_gene_325_pb_281_pos_16691_strand_-_readouts_[NDB_728_c,NDB_958_c,NDB_910_c]_primers_[W1A03_primer_2,W1A10_primer_9]_library_1000-mouse-genome_500_library_1000-mouse-genome_500	CCCGCAATGGCTGACAACCGTAAGTCATCGAAGCGTGTGGGGAGTGTTAGTCTTCAGTGTTTTGTGGAACAGTGATGTTTGTGATTCTCTGCCGAAGCGTGAACTGGTGAACTCCGGAGCGCCGGAAACCATGCGGCAATCC
loc_5:113740000-113760000_gene_325_pb_282_pos_16756_strand_-_readouts_[NDB_728_c,NDB_958_c,NDB_910_c]_primers_[W1A03_primer_2,W1A10_primer_9]_library_1000-mouse-genome_500_library_1000-mouse-genome_500	CCCGCAATGGCTGACAACCGTAAGTCATCGAAGCGTGTGGTGAGGTACAGAGTGTAGGTGGCATTTCACATCATGAGTTTTTGATTCTCTGCCGAAGCGTGAACTGGTGAACTCCGGAGCGCCGGAAACCATGCGGCAATCC
loc_5:113740000-113760000_gene_325_pb_283_pos_16857_strand_+_readouts_[NDB_728_c,NDB_958_c,NDB_910_c]_primers_[W1A03_primer_2,W1A10_primer_9]_library_1000-mouse-genome_500_library_1000-mouse-genome_500	CCCGCAATGGCTGACAACCGTAAGTCATCGAAGCGTGTGGTGTCTACTTAAAGCTTCCACGACAGTGTGCGCTCCCGCGGTTGATTCTCTGCCGAAGCGTGAACTGGTGAACTCCGGAGCGCCGGAAACCATGCGGCAATCC
loc_5:113740000-113760000_gene_325_pb_284_pos_16906_strand_+_readouts_[NDB_728_c,NDB_958_c,NDB_910_c]_primers_[W1A03_primer_2,W1A10_primer_9]_library_1000-mouse-genome_500_library_1000-mouse-genome_500	CCCGCAATGGCTGACAACCGTAAGTCATCGAAGCGTGTGGCCTCCCAGGTGAGACAGATCTCCCTTACACTGAGCACAGATCGATTCTCTGCCGAAGCGTGAACTGGTGAACTCCGGAGCGCCGGAAACCATGCGGCAATCC
loc_5:113740000-113760000_gene_325_pb_285_pos_16956_strand_+_readouts_[NDB_728_c,NDB_958_c,NDB_910_c]_primers_[W1A03_primer_2,W1A10_primer_9]_library_1000-mouse-genome_500_library_1000-mouse-genome_500	CCCGCAATGGCTGACAACCGTAAGTCATCGAAGCGTGTGGAGCAATTGAACGTTTAACAGAACTGCGTGTAGGCCTGACAGAGATTCTCTGCCGAAGCGTGAACTGGTGAACTCCGGAGCGCCGGAAACCATGCGGCAATCC
loc_5:113740000-113760000_gene_325_pb_286_pos_17024_strand_+_readouts_[NDB_728_c,NDB_958_c,NDB_910_c]_primers_[W1A03_primer_2,W1A10_primer_9]_library_1000-mouse-genome_500_library_1000-mouse-genome_500	CCCGCAATGGCTGACAACCGTAAGTCATCGAAGCGTGTGGCAGAAAGACTCAGGGAGGAGCGGTCAACTGACTACCACAGCAGATTCTCTGCCGAAGCGTGAACTGGTGAACTCCGGAGCGCCGGAAACCATGCGGCAATCC
loc_5:113740000-113760000_gene_325_pb_287_pos_17061_strand_+_readouts_[NDB_728_c,NDB_958_c,NDB_910_c]_primers_[W1A03_primer_2,W1A10_primer_9]_library_1000-mouse-genome_500_library_1000-mouse-genome_500	CCCGCAATGGCTGACAACCGTAAGTCATCGAAGCGTGTGGCAGCACAAGCAGGGAAGCGGGCAAAGAGCCACGACACACACTGATTCTCTGCCGAAGCGTGAACTGGTGAACTCCGGAGCGCCGGAAACCATGCGGCAATCC
loc_5:113740000-113760000_gene_325_pb_288_pos_17105_strand_+_readouts_[NDB_728_c,NDB_958_c,NDB_910_c]_primers_[W1A03_primer_2,W1A10_primer_9]_library_1000-mouse-genome_500_library_1000-mouse-genome_500	CCCGCAATGGCTGACAACCGTAAGTCATCGAAGCGTGTGGTCACCATGTGGTTCCACAGAGAGCCACGGCACACACTCATCAGATTCTCTGCCGAAGCGTGAACTGGTGAACTCCGGAGCGCCGGAAACCATGCGGCAATCC
loc_5:113740000-113760000_gene_325_pb_289_pos_17145_strand_+_readouts_[NDB_728_c,NDB_958_c,NDB_910_c]_primers_[W1A03_primer_2,W1A10_primer_9]_library_1000-mouse-genome_500_library_1000-mouse-genome_500	CCCGCAATGGCTGACAACCGTAAGTCATCGAAGCGTGTGGCACTGTGTGGTTCCACAGAGGGCCACGGCACACACTCAGTCAGATTCTCTGCCGAAGCGTGAACTGGTGAACTCCGGAGCGCCGGAAACCATGCGGCAATCC
loc_5:113740000-113760000_gene_325_pb_290_pos_17187_strand_+_readouts_[NDB_728_c,NDB_958_c,NDB_910_c]_primers_[W1A03_primer_2,W1A10_primer_9]_library_1000-mouse-genome_500_library_1000-mouse-genome_500	CCCGCAATGGCTGACAACCGTAAGTCATCGAAGCGTGTGGCTGTGTGGCTGGCCCTACACTGCAACGAGGGACACACTTGTTGATTCTCTGCCGAAGCGTGAACTGGTGAACTCCGGAGCGCCGGAAACCATGCGGCAATCC
loc_5:113740000-113760000_gene_325_pb_291_pos_17247_strand_-_readouts_[NDB_728_c,NDB_958_c,NDB_910_c]_primers_[W1A03_primer_2,W1A10_primer_9]_library_1000-mouse-genome_500_library_1000-mouse-genome_500	CCCGCAATGGCTGACAACCGTAAGTCATCGAAGCGTGTGGGGGAACAGGCAGGCAGTAACAATACGAACCTGTGTGGAGAGCGATTCTCTGCCGAAGCGTGAACTGGTGAACTCCGGAGCGCCGGAAACCATGCGGCAATCC
loc_5:113740000-113760000_gene_325_pb_292_pos_17284_strand_+_readouts_[NDB_728_c,NDB_958_c,NDB_910_c]_primers_[W1A03_primer_2,W1A10_primer_9]_library_1000-mouse-genome_500_library_1000-mouse-genome_500	CCCGCAATGGCTGACAACCGTAAGTCATCGAAGCGTGTGGTTCCCGCTAGATGGAGACCCAGACAAGGAATCTAAACTAAGAGATTCTCTGCCGAAGCGTGAACTGGTGAACTCCGGAGCGCCGGAAACCATGCGGCAATCC
loc_5:113740000-113760000_gene_325_pb_293_pos_17328_strand_+_readouts_[NDB_728_c,NDB_958_c,NDB_910_c]_primers_[W1A03_primer_2,W1A10_primer_9]_library_1000-mouse-genome_500_library_1000-mouse-genome_500	CCCGCAATGGCTGACAACCGTAAGTCATCGAAGCGTGTGGTCAAGTCAATGAACCATCGCCAACATAGACAGTAGTTCAAAAGATTCTCTGCCGAAGCGTGAACTGGTGAACTCCGGAGCGCCGGAAACCATGCGGCAATCC
loc_5:113740000-113760000_gene_325_pb_294_pos_17428_strand_+_readouts_[NDB_728_c,NDB_958_c,NDB_910_c]_primers_[W1A03_primer_2,W1A10_primer_9]_library_1000-mouse-genome_500_library_1000-mouse-genome_500	CCCGCAATGGCTGACAACCGTAAGTCATCGAAGCGTGTGGGGGCAGGGGGCTTTACAACTTCTAACGCTGAAAAAGCTTCACGATTCTCTGCCGAAGCGTGAACTGGTGAACTCCGGAGCGCCGGAAACCATGCGGCAATCC
loc_5:113740000-113760000_gene_325_pb_295_pos_17478_strand_+_readouts_[NDB_728_c,NDB_958_c,NDB_910_c]_primers_[W1A03_primer_2,W1A10_primer_9]_library_1000-mouse-genome_500_library_1000-mouse-genome_500	CCCGCAATGGCTGACAACCGTAAGTCATCGAAGCGTGTGGAGCCCCAAGGGCCAACGCACATGAGCAGAGGCTGTCATTAGTGATTCTCTGCCGAAGCGTGAACTGGTGAACTCCGGAGCGCCGGAAACCATGCGGCAATCC
loc_5:113740000-113760000_gene_325_pb_296_pos_17529_strand_-_readouts_[NDB_728_c,NDB_958_c,NDB_910_c]_primers_[W1A03_primer_2,W1A10_primer_9]_library_1000-mouse-genome_500_library_1000-mouse-genome_500	CCCGCAATGGCTGACAACCGTAAGTCATCGAAGCGTGTGGGAGTTCAGCTTGTGCTCCAAGTTGAGTTGGAGTTTTGTGTTTGATTCTCTGCCGAAGCGTGAACTGGTGAACTCCGGAGCGCCGGAAACCATGCGGCAATCC
loc_5:113740000-113760000_gene_325_pb_297_pos_17566_strand_+_readouts_[NDB_728_c,NDB_958_c,NDB_910_c]_primers_[W1A03_primer_2,W1A10_primer_9]_library_1000-mouse-genome_500_library_1000-mouse-genome_500	CCCGCAATGGCTGACAACCGTAAGTCATCGAAGCGTGTGGAACTCACTGACGTCAACACGGGACTGGCAGCTGAGGGCCCAGGATTCTCTGCCGAAGCGTGAACTGGTGAACTCCGGAGCGCCGGAAACCATGCGGCAATCC
loc_5:113740000-113760000_gene_325_pb_298_pos_17632_strand_+_readouts_[NDB_728_c,NDB_958_c,NDB_910_c]_primers_[W1A03_primer_2,W1A10_primer_9]_library_1000-mouse-genome_500_library_1000-mouse-genome_500	CCCGCAATGGCTGACAACCGTAAGTCATCGAAGCGTGTGGATGGCCCTGTGACCAGCGAGTTCCTTCTTCTAACACAGGCTAGATTCTCTGCCGAAGCGTGAACTGGTGAACTCCGGAGCGCCGGAAACCATGCGGCAATCC
loc_5:113740000-113760000_gene_325_pb_299_pos_17677_strand_+_readouts_[NDB_728_c,NDB_958_c,NDB_910_c]_primers_[W1A03_primer_2,W1A10_primer_9]_library_1000-mouse-genome_500_library_1000-mouse-genome_500	CCCGCAATGGCTGACAACCGTAAGTCATCGAAGCGTGTGGAAACCCCTCTGTGTGTACAGACGACACTGTGCCCCTGTGCACGATTCTCTGCCGAAGCGTGAACTGGTGAACTCCGGAGCGCCGGAAACCATGCGGCAATCC
loc_5:113740000-113760000_gene_325_pb_300_pos_17739_strand_+_readouts_[NDB_728_c,NDB_958_c,NDB_910_c]_primers_[W1A03_primer_2,W1A10_primer_9]_library_1000-mouse-genome_500_library_1000-mouse-genome_500	CCCGCAATGGCTGACAACCGTAAGTCATCGAAGCGTGTGGACACAGGGTGACACACGGGCTGAACACTTATGACACATAAGCGATTCTCTGCCGAAGCGTGAACTGGTGAACTCCGGAGCGCCGGAAACCATGCGGCAATCC
loc_5:113740000-113760000_gene_325_pb_301_pos_17798_strand_+_readouts_[NDB_728_c,NDB_958_c,NDB_910_c]_primers_[W1A03_primer_2,W1A10_primer_9]_library_1000-mouse-genome_500_library_1000-mouse-genome_500	CCCGCAATGGCTGACAACCGTAAGTCATCGAAGCGTGTGGAAGCACACGAAAAGAACGCAGCCTGGATCACCATGCCGAGGTGATTCTCTGCCGAAGCGTGAACTGGTGAACTCCGGAGCGCCGGAAACCATGCGGCAATCC
loc_5:113740000-113760000_gene_325_pb_302_pos_17836_strand_-_readouts_[NDB_728_c,NDB_958_c,NDB_910_c]_primers_[W1A03_primer_2,W1A10_primer_9]_library_1000-mouse-genome_500_library_1000-mouse-genome_500	CCCGCAATGGCTGACAACCGTAAGTCATCGAAGCGTGTGGGGACGGACCCTTAGCATCGTGCTTGGTCCTGCTTGTAGACCTGATTCTCTGCCGAAGCGTGAACTGGTGAACTCCGGAGCGCCGGAAACCATGCGGCAATCC
loc_5:113740000-113760000_gene_325_pb_303_pos_17880_strand_+_readouts_[NDB_728_c,NDB_958_c,NDB_910_c]_primers_[W1A03_primer_2,W1A10_primer_9]_library_1000-mouse-genome_500_library_1000-mouse-genome_500	CCCGCAATGGCTGACAACCGTAAGTCATCGAAGCGTGTGGAGGAGCACAGCCATCCAAGGGGCAAGAGGGACTGTCATGAAGGATTCTCTGCCGAAGCGTGAACTGGTGAACTCCGGAGCGCCGGAAACCATGCGGCAATCC
loc_5:113740000-113760000_gene_325_pb_304_pos_17919_strand_+_readouts_[NDB_728_c,NDB_958_c,NDB_910_c]_primers_[W1A03_primer_2,W1A10_primer_9]_library_1000-mouse-genome_500_library_1000-mouse-genome_500	CCCGCAATGGCTGACAACCGTAAGTCATCGAAGCGTGTGGAAGCCATCAAGTGGCCACCTCGAGACCAGAGAGGAGCAGAAGGATTCTCTGCCGAAGCGTGAACTGGTGAACTCCGGAGCGCCGGAAACCATGCGGCAATCC
loc_5:113740000-113760000_gene_325_pb_305_pos_17961_strand_+_readouts_[NDB_728_c,NDB_958_c,NDB_910_c]_primers_[W1A03_primer_2,W1A10_primer_9]_library_1000-mouse-genome_500_library_1000-mouse-genome_500	CCCGCAATGGCTGACAACCGTAAGTCATCGAAGCGTGTGGAGACTCCCAGGGCACTGCGTGCTCTCTCCTAACCTGAGGGCTGATTCTCTGCCGAAGCGTGAACTGGTGAACTCCGGAGCGCCGGAAACCATGCGGCAATCC
loc_5:113740000-113760000_gene_325_pb_306_pos_18018_strand_+_readouts_[NDB_728_c,NDB_958_c,NDB_910_c]_primers_[W1A03_primer_2,W1A10_primer_9]_library_1000-mouse-genome_500_library_1000-mouse-genome_500	CCCGCAATGGCTGACAACCGTAAGTCATCGAAGCGTGTGGCACGTTGCTCTATGTACTACATGTTACACGGCAGAGCAAACCGATTCTCTGCCGAAGCGTGAACTGGTGAACTCCGGAGCGCCGGAAACCATGCGGCAATCC
loc_5:113740000-113760000_gene_325_pb_307_pos_18058_strand_+_readouts_[NDB_728_c,NDB_958_c,NDB_910_c]_primers_[W1A03_primer_2,W1A10_primer_9]_library_1000-mouse-genome_500_library_1000-mouse-genome_500	CCCGCAATGGCTGACAACCGTAAGTCATCGAAGCGTGTGGCCTTAGAGACTGTTCTCTGCGGCTACGGCTGCGAGTTGTGGGGATTCTCTGCCGAAGCGTGAACTGGTGAACTCCGGAGCGCCGGAAACCATGCGGCAATCC
loc_5:113740000-113760000_gene_325_pb_308_pos_18095_strand_-_readouts_[NDB_728_c,NDB_958_c,NDB_910_c]_primers_[W1A03_primer_2,W1A10_primer_9]_library_1000-mouse-genome_500_library_1000-mouse-genome_500	CCCGCAATGGCTGACAACCGTAAGTCATCGAAGCGTGTGGGAGTGCCTTGCTCACTGGGGACTTAACCAAAAGCTCTCCCACGATTCTCTGCCGAAGCGTGAACTGGTGAACTCCGGAGCGCCGGAAACCATGCGGCAATCC
loc_5:113740000-113760000_gene_325_pb_309_pos_18132_strand_-_readouts_[NDB_728_c,NDB_958_c,NDB_910_c]_primers_[W1A03_primer_2,W1A10_primer_9]_library_1000-mouse-genome_500_library_1000-mouse-genome_500	CCCGCAATGGCTGACAACCGTAAGTCATCGAAGCGTGTGGAGCTAGAGAAGTACAAGCCTTACGAGGAAGCGCTGGTGAGTGGATTCTCTGCCGAAGCGTGAACTGGTGAACTCCGGAGCGCCGGAAACCATGCGGCAATCC
loc_5:113740000-113760000_gene_325_pb_310_pos_18188_strand_-_readouts_[NDB_728_c,NDB_958_c,NDB_910_c]_primers_[W1A03_primer_2,W1A10_primer_9]_library_1000-mouse-genome_500_library_1000-mouse-genome_500	CCCGCAATGGCTGACAACCGTAAGTCATCGAAGCGTGTGGGTCAGAGGAGCCCATGCCGGAGTCTGTACTTCAGAGCTATCAGATTCTCTGCCGAAGCGTGAACTGGTGAACTCCGGAGCGCCGGAAACCATGCGGCAATCC
loc_5:113740000-113760000_gene_325_pb_311_pos_18259_strand_+_readouts_[NDB_728_c,NDB_958_c,NDB_910_c]_primers_[W1A03_primer_2,W1A10_primer_9]_library_1000-mouse-genome_500_library_1000-mouse-genome_500	CCCGCAATGGCTGACAACCGTAAGTCATCGAAGCGTGTGGCATCTCTACAGAAAGACGGACTCAGGCTGTGGGCTGTGCCGTGATTCTCTGCCGAAGCGTGAACTGGTGAACTCCGGAGCGCCGGAAACCATGCGGCAATCC
loc_5:113740000-113760000_gene_325_pb_312_pos_18314_strand_+_readouts_[NDB_728_c,NDB_958_c,NDB_910_c]_primers_[W1A03_primer_2,W1A10_primer_9]_library_1000-mouse-genome_500_library_1000-mouse-genome_500	CCCGCAATGGCTGACAACCGTAAGTCATCGAAGCGTGTGGCATAAAAAGCCAGAAGATCGCAGTGCCGCCCACCCCTCCCACGATTCTCTGCCGAAGCGTGAACTGGTGAACTCCGGAGCGCCGGAAACCATGCGGCAATCC
loc_5:113740000-113760000_gene_325_pb_313_pos_18351_strand_+_readouts_[NDB_728_c,NDB_958_c,NDB_910_c]_primers_[W1A03_primer_2,W1A10_primer_9]_library_1000-mouse-genome_500_library_1000-mouse-genome_500	CCCGCAATGGCTGACAACCGTAAGTCATCGAAGCGTGTGGCCCACACCTGTGGTTACCGCAGCTCTCACTGCTCAGTCCCCAGATTCTCTGCCGAAGCGTGAACTGGTGAACTCCGGAGCGCCGGAAACCATGCGGCAATCC
loc_5:113740000-113760000_gene_325_pb_314_pos_18407_strand_+_readouts_[NDB_728_c,NDB_958_c,NDB_910_c]_primers_[W1A03_primer_2,W1A10_primer_9]_library_1000-mouse-genome_500_library_1000-mouse-genome_500	CCCGCAATGGCTGACAACCGTAAGTCATCGAAGCGTGTGGCTCCCAGCACTGATCGAGCCGCACTGCAGTCCTACACCTCCAGATTCTCTGCCGAAGCGTGAACTGGTGAACTCCGGAGCGCCGGAAACCATGCGGCAATCC
loc_5:113740000-113760000_gene_325_pb_315_pos_18455_strand_+_readouts_[NDB_728_c,NDB_958_c,NDB_910_c]_primers_[W1A03_primer_2,W1A10_primer_9]_library_1000-mouse-genome_500_library_1000-mouse-genome_500	CCCGCAATGGCTGACAACCGTAAGTCATCGAAGCGTGTGGACCTCCTGGGGCCCCACCTCTGCACGTCTGTTCTTCTGTAATGATTCTCTGCCGAAGCGTGAACTGGTGAACTCCGGAGCGCCGGAAACCATGCGGCAATCC
loc_5:113740000-113760000_gene_325_pb_316_pos_18496_strand_+_readouts_[NDB_728_c,NDB_958_c,NDB_910_c]_primers_[W1A03_primer_2,W1A10_primer_9]_library_1000-mouse-genome_500_library_1000-mouse-genome_500	CCCGCAATGGCTGACAACCGTAAGTCATCGAAGCGTGTGGTCCTCAGGGTGCCATGAGGAAAGAAGCTGACATTAACAGCAGGATTCTCTGCCGAAGCGTGAACTGGTGAACTCCGGAGCGCCGGAAACCATGCGGCAATCC
loc_5:113740000-113760000_gene_325_pb_317_pos_18540_strand_+_readouts_[NDB_728_c,NDB_958_c,NDB_910_c]_primers_[W1A03_primer_2,W1A10_primer_9]_library_1000-mouse-genome_500_library_1000-mouse-genome_500	CCCGCAATGGCTGACAACCGTAAGTCATCGAAGCGTGTGGTAGCCTGGCTGCCTCGAGCTACCATGTCAGATGGAATCTACAGATTCTCTGCCGAAGCGTGAACTGGTGAACTCCGGAGCGCCGGAAACCATGCGGCAATCC
loc_5:113740000-113760000_gene_325_pb_318_pos_18591_strand_+_readouts_[NDB_728_c,NDB_958_c,NDB_910_c]_primers_[W1A03_primer_2,W1A10_primer_9]_library_1000-mouse-genome_500_library_1000-mouse-genome_500	CCCGCAATGGCTGACAACCGTAAGTCATCGAAGCGTGTGGGTTCTGGTCTGTAATGGACAACACCCAACAATTCCAGCAGACGATTCTCTGCCGAAGCGTGAACTGGTGAACTCCGGAGCGCCGGAAACCATGCGGCAATCC
loc_5:113740000-113760000_gene_325_pb_319_pos_18628_strand_+_readouts_[NDB_728_c,NDB_958_c,NDB_910_c]_primers_[W1A03_primer_2,W1A10_primer_9]_library_1000-mouse-genome_500_library_1000-mouse-genome_500	CCCGCAATGGCTGACAACCGTAAGTCATCGAAGCGTGTGGCAGACAGCACTTGCTAACATCGAGATCTGAAGCCCAGGGAGCGATTCTCTGCCGAAGCGTGAACTGGTGAACTCCGGAGCGCCGGAAACCATGCGGCAATCC
loc_5:113740000-113760000_gene_325_pb_320_pos_18713_strand_+_readouts_[NDB_728_c,NDB_958_c,NDB_910_c]_primers_[W1A03_primer_2,W1A10_primer_9]_library_1000-mouse-genome_500_library_1000-mouse-genome_500	CCCGCAATGGCTGACAACCGTAAGTCATCGAAGCGTGTGGCTGAGCAGGGCCTGAGATAGGCAGTAGGGGCAGTGCTGACCCGATTCTCTGCCGAAGCGTGAACTGGTGAACTCCGGAGCGCCGGAAACCATGCGGCAATCC
loc_5:113740000-113760000_gene_325_pb_321_pos_18783_strand_+_readouts_[NDB_728_c,NDB_958_c,NDB_910_c]_primers_[W1A03_primer_2,W1A10_primer_9]_library_1000-mouse-genome_500_library_1000-mouse-genome_500	CCCGCAATGGCTGACAACCGTAAGTCATCGAAGCGTGTGGGCCCATGCCCAGTGCCGAAGTCATGCCAAAATGGGCTCACCCGATTCTCTGCCGAAGCGTGAACTGGTGAACTCCGGAGCGCCGGAAACCATGCGGCAATCC
loc_5:113740000-113760000_gene_325_pb_322_pos_18822_strand_+_readouts_[NDB_728_c,NDB_958_c,NDB_910_c]_primers_[W1A03_primer_2,W1A10_primer_9]_library_1000-mouse-genome_500_library_1000-mouse-genome_500	CCCGCAATGGCTGACAACCGTAAGTCATCGAAGCGTGTGGCCCACAAGGGACCCTAGGCAAAGCCCCTAAAATTGAGACATGGATTCTCTGCCGAAGCGTGAACTGGTGAACTCCGGAGCGCCGGAAACCATGCGGCAATCC
loc_5:113740000-113760000_gene_325_pb_323_pos_18887_strand_-_readouts_[NDB_728_c,NDB_958_c,NDB_910_c]_primers_[W1A03_primer_2,W1A10_primer_9]_library_1000-mouse-genome_500_library_1000-mouse-genome_500	CCCGCAATGGCTGACAACCGTAAGTCATCGAAGCGTGTGGTCTGCATGTCACGGGCATTCTGCTGATCCTACAGTGACTTGCGATTCTCTGCCGAAGCGTGAACTGGTGAACTCCGGAGCGCCGGAAACCATGCGGCAATCC
loc_5:113740000-113760000_gene_325_pb_324_pos_18938_strand_-_readouts_[NDB_728_c,NDB_958_c,NDB_910_c]_primers_[W1A03_primer_2,W1A10_primer_9]_library_1000-mouse-genome_500_library_1000-mouse-genome_500	CCCGCAATGGCTGACAACCGTAAGTCATCGAAGCGTGTGGCAGTGCCTCATTTCCTGGGACACTTGACCCAGAGTCCCATGCGATTCTCTGCCGAAGCGTGAACTGGTGAACTCCGGAGCGCCGGAAACCATGCGGCAATCC
loc_5:113740000-113760000_gene_325_pb_325_pos_18999_strand_-_readouts_[NDB_728_c,NDB_958_c,NDB_910_c]_primers_[W1A03_primer_2,W1A10_primer_9]_library_1000-mouse-genome_500_library_1000-mouse-genome_500	CCCGCAATGGCTGACAACCGTAAGTCATCGAAGCGTGTGGCTGGAGCCCACTTGACAGTTCTCACTACTTTGAGACACACTTGATTCTCTGCCGAAGCGTGAACTGGTGAACTCCGGAGCGCCGGAAACCATGCGGCAATCC
loc_5:113740000-113760000_gene_325_pb_326_pos_19042_strand_+_readouts_[NDB_728_c,NDB_958_c,NDB_910_c]_primers_[W1A03_primer_2,W1A10_primer_9]_library_1000-mouse-genome_500_library_1000-mouse-genome_500	CCCGCAATGGCTGACAACCGTAAGTCATCGAAGCGTGTGGAAACATGGTCTCTCGCCCGCCTCTGAGCCTAATAACTCTTAGGATTCTCTGCCGAAGCGTGAACTGGTGAACTCCGGAGCGCCGGAAACCATGCGGCAATCC
loc_5:113740000-113760000_gene_325_pb_327_pos_19093_strand_+_readouts_[NDB_728_c,NDB_958_c,NDB_910_c]_primers_[W1A03_primer_2,W1A10_primer_9]_library_1000-mouse-genome_500_library_1000-mouse-genome_500	CCCGCAATGGCTGACAACCGTAAGTCATCGAAGCGTGTGGTTCGAAACAGTCTTTTCTGACAGTATTGAGAACACCAATCCTGATTCTCTGCCGAAGCGTGAACTGGTGAACTCCGGAGCGCCGGAAACCATGCGGCAATCC
loc_5:113740000-113760000_gene_325_pb_328_pos_19158_strand_+_readouts_[NDB_728_c,NDB_958_c,NDB_910_c]_primers_[W1A03_primer_2,W1A10_primer_9]_library_1000-mouse-genome_500_library_1000-mouse-genome_500	CCCGCAATGGCTGACAACCGTAAGTCATCGAAGCGTGTGGAGGATGTGAATGAGGGCACTAGCAACACAGATGGCTGGCTGCGATTCTCTGCCGAAGCGTGAACTGGTGAACTCCGGAGCGCCGGAAACCATGCGGCAATCC
loc_5:113740000-113760000_gene_325_pb_329_pos_19198_strand_-_readouts_[NDB_728_c,NDB_958_c,NDB_910_c]_primers_[W1A03_primer_2,W1A10_primer_9]_library_1000-mouse-genome_500_library_1000-mouse-genome_500	CCCGCAATGGCTGACAACCGTAAGTCATCGAAGCGTGTGGCTGGCGATCCCACTGTACGGTAAGAGCAGCAGACTTGTCAGCGATTCTCTGCCGAAGCGTGAACTGGTGAACTCCGGAGCGCCGGAAACCATGCGGCAATCC
loc_5:113740000-113760000_gene_325_pb_330_pos_19269_strand_-_readouts_[NDB_728_c,NDB_958_c,NDB_910_c]_primers_[W1A03_primer_2,W1A10_primer_9]_library_1000-mouse-genome_500_library_1000-mouse-genome_500	CCCGCAATGGCTGACAACCGTAAGTCATCGAAGCGTGTGGTTTCCCCTTCTGACCGGGAACAAACCTTTGATTCACAGCTGGGATTCTCTGCCGAAGCGTGAACTGGTGAACTCCGGAGCGCCGGAAACCATGCGGCAATCC
loc_5:113740000-113760000_gene_325_pb_331_pos_19312_strand_-_readouts_[NDB_728_c,NDB_958_c,NDB_910_c]_primers_[W1A03_primer_2,W1A10_primer_9]_library_1000-mouse-genome_500_library_1000-mouse-genome_500	CCCGCAATGGCTGACAACCGTAAGTCATCGAAGCGTGTGGTTCTTTACTGCTGATTTGCCTCTTTAGCCCATAGCTGCCTTCGATTCTCTGCCGAAGCGTGAACTGGTGAACTCCGGAGCGCCGGAAACCATGCGGCAATCC
loc_5:113740000-113760000_gene_325_pb_332_pos_19350_strand_+_readouts_[NDB_728_c,NDB_958_c,NDB_910_c]_primers_[W1A03_primer_2,W1A10_primer_9]_library_1000-mouse-genome_500_library_1000-mouse-genome_500	CCCGCAATGGCTGACAACCGTAAGTCATCGAAGCGTGTGGAGAAAAGTATTGGTTCCTTCCACTTCAGAAAAACTCTCAACAGATTCTCTGCCGAAGCGTGAACTGGTGAACTCCGGAGCGCCGGAAACCATGCGGCAATCC
loc_5:113740000-113760000_gene_325_pb_333_pos_19407_strand_+_readouts_[NDB_728_c,NDB_958_c,NDB_910_c]_primers_[W1A03_primer_2,W1A10_primer_9]_library_1000-mouse-genome_500_library_1000-mouse-genome_500	CCCGCAATGGCTGACAACCGTAAGTCATCGAAGCGTGTGGCTGAAAATGAGTCTATGCCACGTCACACAGGAGGTGTCATCCGATTCTCTGCCGAAGCGTGAACTGGTGAACTCCGGAGCGCCGGAAACCATGCGGCAATCC
loc_5:113740000-113760000_gene_325_pb_334_pos_19445_strand_+_readouts_[NDB_728_c,NDB_958_c,NDB_910_c]_primers_[W1A03_primer_2,W1A10_primer_9]_library_1000-mouse-genome_500_library_1000-mouse-genome_500	CCCGCAATGGCTGACAACCGTAAGTCATCGAAGCGTGTGGATCCATACTGTGGCCTCTAGGGCTACGGCAAGAAGAGAAAGAGATTCTCTGCCGAAGCGTGAACTGGTGAACTCCGGAGCGCCGGAAACCATGCGGCAATCC
loc_5:113740000-113760000_gene_325_pb_335_pos_19512_strand_+_readouts_[NDB_728_c,NDB_958_c,NDB_910_c]_primers_[W1A03_primer_2,W1A10_primer_9]_library_1000-mouse-genome_500_library_1000-mouse-genome_500	CCCGCAATGGCTGACAACCGTAAGTCATCGAAGCGTGTGGTGAGATGGCTGTGCGGGCAAAGAGGGCTTGCTTGGTCCTAGGGATTCTCTGCCGAAGCGTGAACTGGTGAACTCCGGAGCGCCGGAAACCATGCGGCAATCC
loc_5:113740000-113760000_gene_325_pb_336_pos_19904_strand_+_readouts_[NDB_728_c,NDB_958_c,NDB_910_c]_primers_[W1A03_primer_2,W1A10_primer_9]_library_1000-mouse-genome_500_library_1000-mouse-genome_500	CCCGCAATGGCTGACAACCGTAAGTCATCGAAGCGTGTGGGGCAGGCAGGCAACTACACGGTGCCAAGCCTAAGTATCACAAGATTCTCTGCCGAAGCGTGAACTGGTGAACTCCGGAGCGCCGGAAACCATGCGGCAATCC
loc_5:118740000-118760000_gene_327_pb_223_pos_12944_strand_+_readouts_[NDB_661_c,NDB_698_c,NDB_989_c]_primers_[W1A03_primer_2,W1A10_primer_9]_library_1000-mouse-genome_500_library_1000-mouse-genome_500	CCCGCAATGGCTGACAACCGTACACGACATGCGAGAAATTAGTCACAACAAGCATAAGAACTACATGAATGGCTGTGTCTGTGTGACCGATAGTAACAGACCAACAAGGAGGTATCGCAGACCGGAAACCATGCGGCAATCC
loc_5:118740000-118760000_gene_327_pb_224_pos_12983_strand_-_readouts_[NDB_661_c,NDB_698_c,NDB_989_c]_primers_[W1A03_primer_2,W1A10_primer_9]_library_1000-mouse-genome_500_library_1000-mouse-genome_500	CCCGCAATGGCTGACAACCGTACACGACATGCGAGAAATTGGGGCTGGCATGAACTACAGTCTGCCGCCTGTGTCAGTCACAGTGACCGATAGTAACAGACCAACAAGGAGGTATCGCAGACCGGAAACCATGCGGCAATCC
loc_5:118740000-118760000_gene_327_pb_225_pos_13027_strand_+_readouts_[NDB_661_c,NDB_698_c,NDB_989_c]_primers_[W1A03_primer_2,W1A10_primer_9]_library_1000-mouse-genome_500_library_1000-mouse-genome_500	CCCGCAATGGCTGACAACCGTACACGACATGCGAGAAATTTGTTTGAGTGTACTGTTTGATGATGCAAGCTGGGTGCTGTAGGTGACCGATAGTAACAGACCAACAAGGAGGTATCGCAGACCGGAAACCATGCGGCAATCC
loc_5:118740000-118760000_gene_327_pb_226_pos_13081_strand_-_readouts_[NDB_661_c,NDB_698_c,NDB_989_c]_primers_[W1A03_primer_2,W1A10_primer_9]_library_1000-mouse-genome_500_library_1000-mouse-genome_500	CCCGCAATGGCTGACAACCGTACACGACATGCGAGAAATTTGCAGCAGCTTGCATGTGGGTTCTTCCTCTCTCGATGGTTTAGTGACCGATAGTAACAGACCAACAAGGAGGTATCGCAGACCGGAAACCATGCGGCAATCC
loc_5:118740000-118760000_gene_327_pb_227_pos_13118_strand_+_readouts_[NDB_661_c,NDB_698_c,NDB_989_c]_primers_[W1A03_primer_2,W1A10_primer_9]_library_1000-mouse-genome_500_library_1000-mouse-genome_500	CCCGCAATGGCTGACAACCGTACACGACATGCGAGAAATTCTGCATGTAGGGCAGATTGTACTGGAGTGTCAGGCTCAGAGCGTGACCGATAGTAACAGACCAACAAGGAGGTATCGCAGACCGGAAACCATGCGGCAATCC
loc_5:118740000-118760000_gene_327_pb_228_pos_13183_strand_+_readouts_[NDB_661_c,NDB_698_c,NDB_989_c]_primers_[W1A03_primer_2,W1A10_primer_9]_library_1000-mouse-genome_500_library_1000-mouse-genome_500	CCCGCAATGGCTGACAACCGTACACGACATGCGAGAAATTGTATGTTCTAGTCACACATGATGTTGTGGACTGGGAGAAAATGTGACCGATAGTAACAGACCAACAAGGAGGTATCGCAGACCGGAAACCATGCGGCAATCC
loc_5:118740000-118760000_gene_327_pb_229_pos_13266_strand_-_readouts_[NDB_661_c,NDB_698_c,NDB_989_c]_primers_[W1A03_primer_2,W1A10_primer_9]_library_1000-mouse-genome_500_library_1000-mouse-genome_500	CCCGCAATGGCTGACAACCGTACACGACATGCGAGAAATTCAATGACAAGAGGAATTCCCGATGGATTAACCTCCAGGCTACGTGACCGATAGTAACAGACCAACAAGGAGGTATCGCAGACCGGAAACCATGCGGCAATCC
loc_5:118740000-118760000_gene_327_pb_230_pos_13350_strand_-_readouts_[NDB_661_c,NDB_698_c,NDB_989_c]_primers_[W1A03_primer_2,W1A10_primer_9]_library_1000-mouse-genome_500_library_1000-mouse-genome_500	CCCGCAATGGCTGACAACCGTACACGACATGCGAGAAATTCTATTATTCCCCCACCTTCCAGGGGTTGTGAAGAGCTGAGAGGTGACCGATAGTAACAGACCAACAAGGAGGTATCGCAGACCGGAAACCATGCGGCAATCC
loc_5:118740000-118760000_gene_327_pb_231_pos_13393_strand_+_readouts_[NDB_661_c,NDB_698_c,NDB_989_c]_primers_[W1A03_primer_2,W1A10_primer_9]_library_1000-mouse-genome_500_library_1000-mouse-genome_500	CCCGCAATGGCTGACAACCGTACACGACATGCGAGAAATTAAAGAAGTAGGGGGTGAGCATGCTGTATGTCACTTGCTGCTTGTGACCGATAGTAACAGACCAACAAGGAGGTATCGCAGACCGGAAACCATGCGGCAATCC
loc_5:118740000-118760000_gene_327_pb_232_pos_13432_strand_+_readouts_[NDB_661_c,NDB_698_c,NDB_989_c]_primers_[W1A03_primer_2,W1A10_primer_9]_library_1000-mouse-genome_500_library_1000-mouse-genome_500	CCCGCAATGGCTGACAACCGTACACGACATGCGAGAAATTCTTTAGAAATGATTAGGGCCCCCTCCTTATAAGACTGTGGGAGTGACCGATAGTAACAGACCAACAAGGAGGTATCGCAGACCGGAAACCATGCGGCAATCC
loc_5:118740000-118760000_gene_327_pb_233_pos_13510_strand_+_readouts_[NDB_661_c,NDB_698_c,NDB_989_c]_primers_[W1A03_primer_2,W1A10_primer_9]_library_1000-mouse-genome_500_library_1000-mouse-genome_500	CCCGCAATGGCTGACAACCGTACACGACATGCGAGAAATTCTGAGTGTGGCCGGAGGAAATGTACAGACCGCAGAAGCACATGTGACCGATAGTAACAGACCAACAAGGAGGTATCGCAGACCGGAAACCATGCGGCAATCC
loc_5:118740000-118760000_gene_327_pb_234_pos_13547_strand_+_readouts_[NDB_661_c,NDB_698_c,NDB_989_c]_primers_[W1A03_primer_2,W1A10_primer_9]_library_1000-mouse-genome_500_library_1000-mouse-genome_500	CCCGCAATGGCTGACAACCGTACACGACATGCGAGAAATTCACATCTTTACCTCCCGACCGACTGGGGCTCCTCCTCTCGGAGTGACCGATAGTAACAGACCAACAAGGAGGTATCGCAGACCGGAAACCATGCGGCAATCC
loc_5:118740000-118760000_gene_327_pb_235_pos_13601_strand_-_readouts_[NDB_661_c,NDB_698_c,NDB_989_c]_primers_[W1A03_primer_2,W1A10_primer_9]_library_1000-mouse-genome_500_library_1000-mouse-genome_500	CCCGCAATGGCTGACAACCGTACACGACATGCGAGAAATTTGGCAGCTAACCGGTAGACACGGGGACTTCTGCATGACCTCAGTGACCGATAGTAACAGACCAACAAGGAGGTATCGCAGACCGGAAACCATGCGGCAATCC
loc_5:118740000-118760000_gene_327_pb_236_pos_13639_strand_-_readouts_[NDB_661_c,NDB_698_c,NDB_989_c]_primers_[W1A03_primer_2,W1A10_primer_9]_library_1000-mouse-genome_500_library_1000-mouse-genome_500	CCCGCAATGGCTGACAACCGTACACGACATGCGAGAAATTTAACACAGCAACAAGGCTGGGTTCTTCCGGGCAAACACTGGCGTGACCGATAGTAACAGACCAACAAGGAGGTATCGCAGACCGGAAACCATGCGGCAATCC
loc_5:118740000-118760000_gene_327_pb_237_pos_13682_strand_-_readouts_[NDB_661_c,NDB_698_c,NDB_989_c]_primers_[W1A03_primer_2,W1A10_primer_9]_library_1000-mouse-genome_500_library_1000-mouse-genome_500	CCCGCAATGGCTGACAACCGTACACGACATGCGAGAAATTAAACATCTTCAAGTAGCAGAAGTCAAGACAGGTGTGAGCACCGTGACCGATAGTAACAGACCAACAAGGAGGTATCGCAGACCGGAAACCATGCGGCAATCC
loc_5:118740000-118760000_gene_327_pb_238_pos_13809_strand_+_readouts_[NDB_661_c,NDB_698_c,NDB_989_c]_primers_[W1A03_primer_2,W1A10_primer_9]_library_1000-mouse-genome_500_library_1000-mouse-genome_500	CCCGCAATGGCTGACAACCGTACACGACATGCGAGAAATTAGAGCCATGTGACTGTAGAAAAGCCTGCAGCTGAGCACCGTGGTGACCGATAGTAACAGACCAACAAGGAGGTATCGCAGACCGGAAACCATGCGGCAATCC
loc_5:118740000-118760000_gene_327_pb_239_pos_13847_strand_+_readouts_[NDB_661_c,NDB_698_c,NDB_989_c]_primers_[W1A03_primer_2,W1A10_primer_9]_library_1000-mouse-genome_500_library_1000-mouse-genome_500	CCCGCAATGGCTGACAACCGTACACGACATGCGAGAAATTCGTGTGCCCTGCGGGGTGTGAGTGATGTGACTCATCAGCAATGTGACCGATAGTAACAGACCAACAAGGAGGTATCGCAGACCGGAAACCATGCGGCAATCC
loc_5:118740000-118760000_gene_327_pb_240_pos_13892_strand_+_readouts_[NDB_661_c,NDB_698_c,NDB_989_c]_primers_[W1A03_primer_2,W1A10_primer_9]_library_1000-mouse-genome_500_library_1000-mouse-genome_500	CCCGCAATGGCTGACAACCGTACACGACATGCGAGAAATTTAGACACAGTGCTTTTGCTTAGGGGCAGTGAACAGTTGTCAGGTGACCGATAGTAACAGACCAACAAGGAGGTATCGCAGACCGGAAACCATGCGGCAATCC
loc_5:118740000-118760000_gene_327_pb_241_pos_13933_strand_+_readouts_[NDB_661_c,NDB_698_c,NDB_989_c]_primers_[W1A03_primer_2,W1A10_primer_9]_library_1000-mouse-genome_500_library_1000-mouse-genome_500	CCCGCAATGGCTGACAACCGTACACGACATGCGAGAAATTGAGGGAGGTGAAAAATCAGACCCTGGGGGAACATGGCTACCCGTGACCGATAGTAACAGACCAACAAGGAGGTATCGCAGACCGGAAACCATGCGGCAATCC
loc_5:118740000-118760000_gene_327_pb_242_pos_13990_strand_+_readouts_[NDB_661_c,NDB_698_c,NDB_989_c]_primers_[W1A03_primer_2,W1A10_primer_9]_library_1000-mouse-genome_500_library_1000-mouse-genome_500	CCCGCAATGGCTGACAACCGTACACGACATGCGAGAAATTAGCAGAGACCTCAGCACTGAAAGGCTTTTAGCACCTGCATCTGTGACCGATAGTAACAGACCAACAAGGAGGTATCGCAGACCGGAAACCATGCGGCAATCC
loc_5:118740000-118760000_gene_327_pb_243_pos_14031_strand_-_readouts_[NDB_661_c,NDB_698_c,NDB_989_c]_primers_[W1A03_primer_2,W1A10_primer_9]_library_1000-mouse-genome_500_library_1000-mouse-genome_500	CCCGCAATGGCTGACAACCGTACACGACATGCGAGAAATTGTCTGTAGAGTACCCTCTGAGGGCCTAAAACAGACCCTGGCAGTGACCGATAGTAACAGACCAACAAGGAGGTATCGCAGACCGGAAACCATGCGGCAATCC
loc_5:118740000-118760000_gene_327_pb_244_pos_14139_strand_-_readouts_[NDB_661_c,NDB_698_c,NDB_989_c]_primers_[W1A03_primer_2,W1A10_primer_9]_library_1000-mouse-genome_500_library_1000-mouse-genome_500	CCCGCAATGGCTGACAACCGTACACGACATGCGAGAAATTAAGGGAGGAGGGCTTCCTGTGATCAGTCCCCTCCCTTCTTTTGTGACCGATAGTAACAGACCAACAAGGAGGTATCGCAGACCGGAAACCATGCGGCAATCC
loc_5:118740000-118760000_gene_327_pb_245_pos_14189_strand_+_readouts_[NDB_661_c,NDB_698_c,NDB_989_c]_primers_[W1A03_primer_2,W1A10_primer_9]_library_1000-mouse-genome_500_library_1000-mouse-genome_500	CCCGCAATGGCTGACAACCGTACACGACATGCGAGAAATTAGCAGAGCTGACATGCGTGAGTGTGAGACATCGTGCACACTTGTGACCGATAGTAACAGACCAACAAGGAGGTATCGCAGACCGGAAACCATGCGGCAATCC
loc_5:118740000-118760000_gene_327_pb_246_pos_14260_strand_+_readouts_[NDB_661_c,NDB_698_c,NDB_989_c]_primers_[W1A03_primer_2,W1A10_primer_9]_library_1000-mouse-genome_500_library_1000-mouse-genome_500	CCCGCAATGGCTGACAACCGTACACGACATGCGAGAAATTTAGATTGGAGTATCCTCCTTGGAGAATGTTCACTGCAGACAAGTGACCGATAGTAACAGACCAACAAGGAGGTATCGCAGACCGGAAACCATGCGGCAATCC
loc_5:118740000-118760000_gene_327_pb_247_pos_14305_strand_+_readouts_[NDB_661_c,NDB_698_c,NDB_989_c]_primers_[W1A03_primer_2,W1A10_primer_9]_library_1000-mouse-genome_500_library_1000-mouse-genome_500	CCCGCAATGGCTGACAACCGTACACGACATGCGAGAAATTGCAAACAGCTCAAGGATGTGTGCCGAATGTGTGGGATCTCTGGTGACCGATAGTAACAGACCAACAAGGAGGTATCGCAGACCGGAAACCATGCGGCAATCC
loc_5:118740000-118760000_gene_327_pb_248_pos_14396_strand_+_readouts_[NDB_661_c,NDB_698_c,NDB_989_c]_primers_[W1A03_primer_2,W1A10_primer_9]_library_1000-mouse-genome_500_library_1000-mouse-genome_500	CCCGCAATGGCTGACAACCGTACACGACATGCGAGAAATTCCAGGGGTCCTTTGTAGTGATGCCAGGTAAATTGTCTCTTGTGTGACCGATAGTAACAGACCAACAAGGAGGTATCGCAGACCGGAAACCATGCGGCAATCC
loc_5:118740000-118760000_gene_327_pb_249_pos_14460_strand_-_readouts_[NDB_661_c,NDB_698_c,NDB_989_c]_primers_[W1A03_primer_2,W1A10_primer_9]_library_1000-mouse-genome_500_library_1000-mouse-genome_500	CCCGCAATGGCTGACAACCGTACACGACATGCGAGAAATTACATTTACCCATGGATTTAAGTTTGAATGTACTGGGCTGATAGTGACCGATAGTAACAGACCAACAAGGAGGTATCGCAGACCGGAAACCATGCGGCAATCC
loc_5:118740000-118760000_gene_327_pb_250_pos_14552_strand_-_readouts_[NDB_661_c,NDB_698_c,NDB_989_c]_primers_[W1A03_primer_2,W1A10_primer_9]_library_1000-mouse-genome_500_library_1000-mouse-genome_500	CCCGCAATGGCTGACAACCGTACACGACATGCGAGAAATTCCAACAAAGACAGTCAACTCCTGCCCCAGGAAGATAGCAGATGTGACCGATAGTAACAGACCAACAAGGAGGTATCGCAGACCGGAAACCATGCGGCAATCC
loc_5:118740000-118760000_gene_327_pb_251_pos_14614_strand_-_readouts_[NDB_661_c,NDB_698_c,NDB_989_c]_primers_[W1A03_primer_2,W1A10_primer_9]_library_1000-mouse-genome_500_library_1000-mouse-genome_500	CCCGCAATGGCTGACAACCGTACACGACATGCGAGAAATTACCAGCCTGGCTGCACCAGCTTTCCCTCACACCCAGGACTTCGTGACCGATAGTAACAGACCAACAAGGAGGTATCGCAGACCGGAAACCATGCGGCAATCC
loc_5:118740000-118760000_gene_327_pb_252_pos_14664_strand_-_readouts_[NDB_661_c,NDB_698_c,NDB_989_c]_primers_[W1A03_primer_2,W1A10_primer_9]_library_1000-mouse-genome_500_library_1000-mouse-genome_500	CCCGCAATGGCTGACAACCGTACACGACATGCGAGAAATTCTTTCTGCAGGGTGAGCTCCTATGACCAGGAGACTAGGCTTAGTGACCGATAGTAACAGACCAACAAGGAGGTATCGCAGACCGGAAACCATGCGGCAATCC
loc_5:118740000-118760000_gene_327_pb_253_pos_14709_strand_-_readouts_[NDB_661_c,NDB_698_c,NDB_989_c]_primers_[W1A03_primer_2,W1A10_primer_9]_library_1000-mouse-genome_500_library_1000-mouse-genome_500	CCCGCAATGGCTGACAACCGTACACGACATGCGAGAAATTAGAGGCACTAAGCCCTTCCCGGGGTGCTATGCTGGCATCCTGGTGACCGATAGTAACAGACCAACAAGGAGGTATCGCAGACCGGAAACCATGCGGCAATCC
loc_5:118740000-118760000_gene_327_pb_254_pos_14746_strand_-_readouts_[NDB_661_c,NDB_698_c,NDB_989_c]_primers_[W1A03_primer_2,W1A10_primer_9]_library_1000-mouse-genome_500_library_1000-mouse-genome_500	CCCGCAATGGCTGACAACCGTACACGACATGCGAGAAATTTCTTCTCTTTGCTCCATTATTCATCGTCAGCAACAGCAGAGGGTGACCGATAGTAACAGACCAACAAGGAGGTATCGCAGACCGGAAACCATGCGGCAATCC
loc_5:118740000-118760000_gene_327_pb_255_pos_14817_strand_+_readouts_[NDB_661_c,NDB_698_c,NDB_989_c]_primers_[W1A03_primer_2,W1A10_primer_9]_library_1000-mouse-genome_500_library_1000-mouse-genome_500	CCCGCAATGGCTGACAACCGTACACGACATGCGAGAAATTGTGAGCTCTGGTGACTGTCGGGACCTCGGGTCAGAAGCTTGGGTGACCGATAGTAACAGACCAACAAGGAGGTATCGCAGACCGGAAACCATGCGGCAATCC
loc_5:118740000-118760000_gene_327_pb_256_pos_14876_strand_+_readouts_[NDB_661_c,NDB_698_c,NDB_989_c]_primers_[W1A03_primer_2,W1A10_primer_9]_library_1000-mouse-genome_500_library_1000-mouse-genome_500	CCCGCAATGGCTGACAACCGTACACGACATGCGAGAAATTGGAAAGCTAGAGCAGGGCCGGCCATGGTCTGACTGCCACTAAGTGACCGATAGTAACAGACCAACAAGGAGGTATCGCAGACCGGAAACCATGCGGCAATCC
loc_5:118740000-118760000_gene_327_pb_257_pos_14921_strand_+_readouts_[NDB_661_c,NDB_698_c,NDB_989_c]_primers_[W1A03_primer_2,W1A10_primer_9]_library_1000-mouse-genome_500_library_1000-mouse-genome_500	CCCGCAATGGCTGACAACCGTACACGACATGCGAGAAATTGTTTGACATGTCAGAGGCAGTGTGGTTTTGAACCCTGTCTACGTGACCGATAGTAACAGACCAACAAGGAGGTATCGCAGACCGGAAACCATGCGGCAATCC
loc_5:118740000-118760000_gene_327_pb_258_pos_14968_strand_+_readouts_[NDB_661_c,NDB_698_c,NDB_989_c]_primers_[W1A03_primer_2,W1A10_primer_9]_library_1000-mouse-genome_500_library_1000-mouse-genome_500	CCCGCAATGGCTGACAACCGTACACGACATGCGAGAAATTTCCTGTGAAGTTAGCAGTGTCTAAGGATAGGCTTCAGAGCAGGTGACCGATAGTAACAGACCAACAAGGAGGTATCGCAGACCGGAAACCATGCGGCAATCC
loc_5:118740000-118760000_gene_327_pb_259_pos_15017_strand_+_readouts_[NDB_661_c,NDB_698_c,NDB_989_c]_primers_[W1A03_primer_2,W1A10_primer_9]_library_1000-mouse-genome_500_library_1000-mouse-genome_500	CCCGCAATGGCTGACAACCGTACACGACATGCGAGAAATTGCTGGACTGTCTGCTCCTTAGCCCTCAGGTCACCTTGCTTGCGTGACCGATAGTAACAGACCAACAAGGAGGTATCGCAGACCGGAAACCATGCGGCAATCC
loc_5:118740000-118760000_gene_327_pb_260_pos_15063_strand_+_readouts_[NDB_661_c,NDB_698_c,NDB_989_c]_primers_[W1A03_primer_2,W1A10_primer_9]_library_1000-mouse-genome_500_library_1000-mouse-genome_500	CCCGCAATGGCTGACAACCGTACACGACATGCGAGAAATTTGCAGCTGTGGCAGTTTACACACCTTTTAGACACTTGTGCCCGTGACCGATAGTAACAGACCAACAAGGAGGTATCGCAGACCGGAAACCATGCGGCAATCC
loc_5:118740000-118760000_gene_327_pb_261_pos_15139_strand_+_readouts_[NDB_661_c,NDB_698_c,NDB_989_c]_primers_[W1A03_primer_2,W1A10_primer_9]_library_1000-mouse-genome_500_library_1000-mouse-genome_500	CCCGCAATGGCTGACAACCGTACACGACATGCGAGAAATTAGGGTGGCTGTGCTGAACCAGTGAGGTTCGTGCATGGAGCTTGTGACCGATAGTAACAGACCAACAAGGAGGTATCGCAGACCGGAAACCATGCGGCAATCC
loc_5:118740000-118760000_gene_327_pb_262_pos_15187_strand_-_readouts_[NDB_661_c,NDB_698_c,NDB_989_c]_primers_[W1A03_primer_2,W1A10_primer_9]_library_1000-mouse-genome_500_library_1000-mouse-genome_500	CCCGCAATGGCTGACAACCGTACACGACATGCGAGAAATTATGTTCTACTTAGCCCTAGACAGCGCTTGCCAGATGCTGGCCGTGACCGATAGTAACAGACCAACAAGGAGGTATCGCAGACCGGAAACCATGCGGCAATCC
loc_5:118740000-118760000_gene_327_pb_263_pos_15239_strand_+_readouts_[NDB_661_c,NDB_698_c,NDB_989_c]_primers_[W1A03_primer_2,W1A10_primer_9]_library_1000-mouse-genome_500_library_1000-mouse-genome_500	CCCGCAATGGCTGACAACCGTACACGACATGCGAGAAATTCATTGAGAACGGTGTGCTTATAAATCGTGACCACAGGTGGGAGTGACCGATAGTAACAGACCAACAAGGAGGTATCGCAGACCGGAAACCATGCGGCAATCC
loc_5:118740000-118760000_gene_327_pb_264_pos_15290_strand_-_readouts_[NDB_661_c,NDB_698_c,NDB_989_c]_primers_[W1A03_primer_2,W1A10_primer_9]_library_1000-mouse-genome_500_library_1000-mouse-genome_500	CCCGCAATGGCTGACAACCGTACACGACATGCGAGAAATTTGACTTACCCACTAAGTGACCTGGAGCCTTGATGCTGACCTCGTGACCGATAGTAACAGACCAACAAGGAGGTATCGCAGACCGGAAACCATGCGGCAATCC
loc_5:118740000-118760000_gene_327_pb_265_pos_15371_strand_-_readouts_[NDB_661_c,NDB_698_c,NDB_989_c]_primers_[W1A03_primer_2,W1A10_primer_9]_library_1000-mouse-genome_500_library_1000-mouse-genome_500	CCCGCAATGGCTGACAACCGTACACGACATGCGAGAAATTCACCAGTGATGATTGCCTGACCCTCGCCTTACATTGCAAATGGTGACCGATAGTAACAGACCAACAAGGAGGTATCGCAGACCGGAAACCATGCGGCAATCC
loc_5:118740000-118760000_gene_327_pb_266_pos_15408_strand_-_readouts_[NDB_661_c,NDB_698_c,NDB_989_c]_primers_[W1A03_primer_2,W1A10_primer_9]_library_1000-mouse-genome_500_library_1000-mouse-genome_500	CCCGCAATGGCTGACAACCGTACACGACATGCGAGAAATTTAGCTGCTTAAATGTCTTTAAAGTACCCAACTGAGACCACCAGTGACCGATAGTAACAGACCAACAAGGAGGTATCGCAGACCGGAAACCATGCGGCAATCC
loc_5:118740000-118760000_gene_327_pb_267_pos_15452_strand_+_readouts_[NDB_661_c,NDB_698_c,NDB_989_c]_primers_[W1A03_primer_2,W1A10_primer_9]_library_1000-mouse-genome_500_library_1000-mouse-genome_500	CCCGCAATGGCTGACAACCGTACACGACATGCGAGAAATTCCTGCCCCTTGAGGTGTATATGTCGCATGACACCTCACTCGGGTGACCGATAGTAACAGACCAACAAGGAGGTATCGCAGACCGGAAACCATGCGGCAATCC
loc_5:118740000-118760000_gene_327_pb_268_pos_15512_strand_+_readouts_[NDB_661_c,NDB_698_c,NDB_989_c]_primers_[W1A03_primer_2,W1A10_primer_9]_library_1000-mouse-genome_500_library_1000-mouse-genome_500	CCCGCAATGGCTGACAACCGTACACGACATGCGAGAAATTCATTCTGACACTGCTCTGCTTTTTTAGATGCTGTCACAATGGGTGACCGATAGTAACAGACCAACAAGGAGGTATCGCAGACCGGAAACCATGCGGCAATCC
loc_5:118740000-118760000_gene_327_pb_269_pos_15571_strand_+_readouts_[NDB_661_c,NDB_698_c,NDB_989_c]_primers_[W1A03_primer_2,W1A10_primer_9]_library_1000-mouse-genome_500_library_1000-mouse-genome_500	CCCGCAATGGCTGACAACCGTACACGACATGCGAGAAATTAGCACTGCATTGAATATGCAGTCGTCCCAGCTGAACACACCTGTGACCGATAGTAACAGACCAACAAGGAGGTATCGCAGACCGGAAACCATGCGGCAATCC
loc_5:118740000-118760000_gene_327_pb_270_pos_15628_strand_+_readouts_[NDB_661_c,NDB_698_c,NDB_989_c]_primers_[W1A03_primer_2,W1A10_primer_9]_library_1000-mouse-genome_500_library_1000-mouse-genome_500	CCCGCAATGGCTGACAACCGTACACGACATGCGAGAAATTACCCACATCTTGGTGTTCCCGACATCATCAACCATCCAGGTGGTGACCGATAGTAACAGACCAACAAGGAGGTATCGCAGACCGGAAACCATGCGGCAATCC
loc_5:118740000-118760000_gene_327_pb_271_pos_15689_strand_+_readouts_[NDB_661_c,NDB_698_c,NDB_989_c]_primers_[W1A03_primer_2,W1A10_primer_9]_library_1000-mouse-genome_500_library_1000-mouse-genome_500	CCCGCAATGGCTGACAACCGTACACGACATGCGAGAAATTATGAGGATGGGTTTAGCCCCAACAATGGTGAGTGGAAGGCACGTGACCGATAGTAACAGACCAACAAGGAGGTATCGCAGACCGGAAACCATGCGGCAATCC
loc_5:118740000-118760000_gene_327_pb_272_pos_15800_strand_+_readouts_[NDB_661_c,NDB_698_c,NDB_989_c]_primers_[W1A03_primer_2,W1A10_primer_9]_library_1000-mouse-genome_500_library_1000-mouse-genome_500	CCCGCAATGGCTGACAACCGTACACGACATGCGAGAAATTTGTGTGTCTTAGCAGTGTCATAGGAGCCATAGGGAGAGGGGAGTGACCGATAGTAACAGACCAACAAGGAGGTATCGCAGACCGGAAACCATGCGGCAATCC
loc_5:118740000-118760000_gene_327_pb_273_pos_15919_strand_-_readouts_[NDB_661_c,NDB_698_c,NDB_989_c]_primers_[W1A03_primer_2,W1A10_primer_9]_library_1000-mouse-genome_500_library_1000-mouse-genome_500	CCCGCAATGGCTGACAACCGTACACGACATGCGAGAAATTCCTCGGGGGCTGCCAAGCAGCGCCACAGCTTCCTTGCTGGAGGTGACCGATAGTAACAGACCAACAAGGAGGTATCGCAGACCGGAAACCATGCGGCAATCC
loc_5:118740000-118760000_gene_327_pb_274_pos_15956_strand_+_readouts_[NDB_661_c,NDB_698_c,NDB_989_c]_primers_[W1A03_primer_2,W1A10_primer_9]_library_1000-mouse-genome_500_library_1000-mouse-genome_500	CCCGCAATGGCTGACAACCGTACACGACATGCGAGAAATTCGAGGCTGCAGGGGGCCGGGCGCCGAGATGCTCATTCTCCTTGTGACCGATAGTAACAGACCAACAAGGAGGTATCGCAGACCGGAAACCATGCGGCAATCC
loc_5:118740000-118760000_gene_327_pb_275_pos_16044_strand_+_readouts_[NDB_661_c,NDB_698_c,NDB_989_c]_primers_[W1A03_primer_2,W1A10_primer_9]_library_1000-mouse-genome_500_library_1000-mouse-genome_500	CCCGCAATGGCTGACAACCGTACACGACATGCGAGAAATTTGCAGGGCAGACCTCCCCCAGTACAGGATGTGTGCACTAGTGGTGACCGATAGTAACAGACCAACAAGGAGGTATCGCAGACCGGAAACCATGCGGCAATCC
loc_5:118740000-118760000_gene_327_pb_276_pos_16110_strand_+_readouts_[NDB_661_c,NDB_698_c,NDB_989_c]_primers_[W1A03_primer_2,W1A10_primer_9]_library_1000-mouse-genome_500_library_1000-mouse-genome_500	CCCGCAATGGCTGACAACCGTACACGACATGCGAGAAATTTCTATTCTCGCTGTGGCTGACTAAGTCAGTTAAGTTGGCAGTGTGACCGATAGTAACAGACCAACAAGGAGGTATCGCAGACCGGAAACCATGCGGCAATCC
loc_5:118740000-118760000_gene_327_pb_277_pos_16165_strand_+_readouts_[NDB_661_c,NDB_698_c,NDB_989_c]_primers_[W1A03_primer_2,W1A10_primer_9]_library_1000-mouse-genome_500_library_1000-mouse-genome_500	CCCGCAATGGCTGACAACCGTACACGACATGCGAGAAATTCAGGGAACATGGGTGATTACCTTAGCCCACTGTCTGTTAAAGGTGACCGATAGTAACAGACCAACAAGGAGGTATCGCAGACCGGAAACCATGCGGCAATCC
loc_5:118740000-118760000_gene_327_pb_278_pos_16221_strand_-_readouts_[NDB_661_c,NDB_698_c,NDB_989_c]_primers_[W1A03_primer_2,W1A10_primer_9]_library_1000-mouse-genome_500_library_1000-mouse-genome_500	CCCGCAATGGCTGACAACCGTACACGACATGCGAGAAATTCAGTGCACTGGAAGAATGGAGGATAGGTGGAGATCAGCAGACGTGACCGATAGTAACAGACCAACAAGGAGGTATCGCAGACCGGAAACCATGCGGCAATCC
loc_5:118740000-118760000_gene_327_pb_279_pos_16271_strand_+_readouts_[NDB_661_c,NDB_698_c,NDB_989_c]_primers_[W1A03_primer_2,W1A10_primer_9]_library_1000-mouse-genome_500_library_1000-mouse-genome_500	CCCGCAATGGCTGACAACCGTACACGACATGCGAGAAATTACCTCAGTGTGGAGGCCATGGTCGTGTGAAGGTGCCACCTCCGTGACCGATAGTAACAGACCAACAAGGAGGTATCGCAGACCGGAAACCATGCGGCAATCC
loc_5:118740000-118760000_gene_327_pb_280_pos_16313_strand_-_readouts_[NDB_661_c,NDB_698_c,NDB_989_c]_primers_[W1A03_primer_2,W1A10_primer_9]_library_1000-mouse-genome_500_library_1000-mouse-genome_500	CCCGCAATGGCTGACAACCGTACACGACATGCGAGAAATTATAGAGCTGCTCTCTAGCAAACTGCATCCCCAGGGTGAGCCAGTGACCGATAGTAACAGACCAACAAGGAGGTATCGCAGACCGGAAACCATGCGGCAATCC
loc_5:118740000-118760000_gene_327_pb_281_pos_16388_strand_+_readouts_[NDB_661_c,NDB_698_c,NDB_989_c]_primers_[W1A03_primer_2,W1A10_primer_9]_library_1000-mouse-genome_500_library_1000-mouse-genome_500	CCCGCAATGGCTGACAACCGTACACGACATGCGAGAAATTACTTTTATAGGATTGCAGAATGAGTCATAGGCCATAAAATGCGTGACCGATAGTAACAGACCAACAAGGAGGTATCGCAGACCGGAAACCATGCGGCAATCC
loc_5:118740000-118760000_gene_327_pb_282_pos_16460_strand_+_readouts_[NDB_661_c,NDB_698_c,NDB_989_c]_primers_[W1A03_primer_2,W1A10_primer_9]_library_1000-mouse-genome_500_library_1000-mouse-genome_500	CCCGCAATGGCTGACAACCGTACACGACATGCGAGAAATTTGAACTTGTAACATCTTCATGCCTACTATGTGGGGAGGAGAAGTGACCGATAGTAACAGACCAACAAGGAGGTATCGCAGACCGGAAACCATGCGGCAATCC
loc_5:118740000-118760000_gene_327_pb_283_pos_16505_strand_+_readouts_[NDB_661_c,NDB_698_c,NDB_989_c]_primers_[W1A03_primer_2,W1A10_primer_9]_library_1000-mouse-genome_500_library_1000-mouse-genome_500	CCCGCAATGGCTGACAACCGTACACGACATGCGAGAAATTCACCAGAATGTGCTATGACACGGCCTCACCGTAGTCCCAGTCGTGACCGATAGTAACAGACCAACAAGGAGGTATCGCAGACCGGAAACCATGCGGCAATCC
loc_5:118740000-118760000_gene_327_pb_284_pos_16545_strand_+_readouts_[NDB_661_c,NDB_698_c,NDB_989_c]_primers_[W1A03_primer_2,W1A10_primer_9]_library_1000-mouse-genome_500_library_1000-mouse-genome_500	CCCGCAATGGCTGACAACCGTACACGACATGCGAGAAATTTCATGTGGGGACAGACGGGCTCATGGCAGCTGTCCACACTAAGTGACCGATAGTAACAGACCAACAAGGAGGTATCGCAGACCGGAAACCATGCGGCAATCC
loc_5:118740000-118760000_gene_327_pb_285_pos_16621_strand_+_readouts_[NDB_661_c,NDB_698_c,NDB_989_c]_primers_[W1A03_primer_2,W1A10_primer_9]_library_1000-mouse-genome_500_library_1000-mouse-genome_500	CCCGCAATGGCTGACAACCGTACACGACATGCGAGAAATTCTTTCCAAATTTCCTGCGAGTCTGGCCTTCTTCTGCAGTGTAGTGACCGATAGTAACAGACCAACAAGGAGGTATCGCAGACCGGAAACCATGCGGCAATCC
loc_5:118740000-118760000_gene_327_pb_286_pos_16659_strand_+_readouts_[NDB_661_c,NDB_698_c,NDB_989_c]_primers_[W1A03_primer_2,W1A10_primer_9]_library_1000-mouse-genome_500_library_1000-mouse-genome_500	CCCGCAATGGCTGACAACCGTACACGACATGCGAGAAATTTGTAGGGAGAGCATCTCCTAATGAGCACTGCTTTAATCTGCTGTGACCGATAGTAACAGACCAACAAGGAGGTATCGCAGACCGGAAACCATGCGGCAATCC
loc_5:118740000-118760000_gene_327_pb_287_pos_16736_strand_+_readouts_[NDB_661_c,NDB_698_c,NDB_989_c]_primers_[W1A03_primer_2,W1A10_primer_9]_library_1000-mouse-genome_500_library_1000-mouse-genome_500	CCCGCAATGGCTGACAACCGTACACGACATGCGAGAAATTCTTCCAGCCCTGTAGCTACTGACCATGTACCTAGCTGGGGTCGTGACCGATAGTAACAGACCAACAAGGAGGTATCGCAGACCGGAAACCATGCGGCAATCC
loc_5:118740000-118760000_gene_327_pb_288_pos_16790_strand_+_readouts_[NDB_661_c,NDB_698_c,NDB_989_c]_primers_[W1A03_primer_2,W1A10_primer_9]_library_1000-mouse-genome_500_library_1000-mouse-genome_500	CCCGCAATGGCTGACAACCGTACACGACATGCGAGAAATTGACAGTGCCAACATTGACCTTGCAACAACTGAGCTGCCTTTTGTGACCGATAGTAACAGACCAACAAGGAGGTATCGCAGACCGGAAACCATGCGGCAATCC
loc_5:118740000-118760000_gene_327_pb_289_pos_16848_strand_+_readouts_[NDB_661_c,NDB_698_c,NDB_989_c]_primers_[W1A03_primer_2,W1A10_primer_9]_library_1000-mouse-genome_500_library_1000-mouse-genome_500	CCCGCAATGGCTGACAACCGTACACGACATGCGAGAAATTTTGGAGGCTGAAAGGAATTGCGGGCTTTCCTCCCTGGCTGTGGTGACCGATAGTAACAGACCAACAAGGAGGTATCGCAGACCGGAAACCATGCGGCAATCC
loc_5:118740000-118760000_gene_327_pb_290_pos_16885_strand_-_readouts_[NDB_661_c,NDB_698_c,NDB_989_c]_primers_[W1A03_primer_2,W1A10_primer_9]_library_1000-mouse-genome_500_library_1000-mouse-genome_500	CCCGCAATGGCTGACAACCGTACACGACATGCGAGAAATTGTGACCTCCTAACCAAGTAAACACACCGTGGAGAAATCACAGGTGACCGATAGTAACAGACCAACAAGGAGGTATCGCAGACCGGAAACCATGCGGCAATCC
loc_5:118740000-118760000_gene_327_pb_291_pos_16954_strand_+_readouts_[NDB_661_c,NDB_698_c,NDB_989_c]_primers_[W1A03_primer_2,W1A10_primer_9]_library_1000-mouse-genome_500_library_1000-mouse-genome_500	CCCGCAATGGCTGACAACCGTACACGACATGCGAGAAATTGCACTTGCACACAGTGGGCACCTGTTAGGTACCACAGCATGCGTGACCGATAGTAACAGACCAACAAGGAGGTATCGCAGACCGGAAACCATGCGGCAATCC
loc_5:118740000-118760000_gene_327_pb_292_pos_17002_strand_+_readouts_[NDB_661_c,NDB_698_c,NDB_989_c]_primers_[W1A03_primer_2,W1A10_primer_9]_library_1000-mouse-genome_500_library_1000-mouse-genome_500	CCCGCAATGGCTGACAACCGTACACGACATGCGAGAAATTGGTTGAAGGTTAACAGAACACCGGATGGCAAGGTGGAGCGAGGTGACCGATAGTAACAGACCAACAAGGAGGTATCGCAGACCGGAAACCATGCGGCAATCC
loc_5:118740000-118760000_gene_327_pb_293_pos_17083_strand_+_readouts_[NDB_661_c,NDB_698_c,NDB_989_c]_primers_[W1A03_primer_2,W1A10_primer_9]_library_1000-mouse-genome_500_library_1000-mouse-genome_500	CCCGCAATGGCTGACAACCGTACACGACATGCGAGAAATTTGTTTGTAGACCTTCCATTCCCAGACGACATGGACAATGACAGTGACCGATAGTAACAGACCAACAAGGAGGTATCGCAGACCGGAAACCATGCGGCAATCC
loc_5:118740000-118760000_gene_327_pb_294_pos_17121_strand_+_readouts_[NDB_661_c,NDB_698_c,NDB_989_c]_primers_[W1A03_primer_2,W1A10_primer_9]_library_1000-mouse-genome_500_library_1000-mouse-genome_500	CCCGCAATGGCTGACAACCGTACACGACATGCGAGAAATTGACATTGGCATCCTCATGACCGGGAACCTCCACTCCTCTCCCGTGACCGATAGTAACAGACCAACAAGGAGGTATCGCAGACCGGAAACCATGCGGCAATCC
loc_5:118740000-118760000_gene_327_pb_295_pos_17189_strand_+_readouts_[NDB_661_c,NDB_698_c,NDB_989_c]_primers_[W1A03_primer_2,W1A10_primer_9]_library_1000-mouse-genome_500_library_1000-mouse-genome_500	CCCGCAATGGCTGACAACCGTACACGACATGCGAGAAATTCTCTCCCTCTGGAATCGGTGTGGGCTCTCACTTCCAGCACAGGTGACCGATAGTAACAGACCAACAAGGAGGTATCGCAGACCGGAAACCATGCGGCAATCC
loc_5:118740000-118760000_gene_327_pb_296_pos_17226_strand_-_readouts_[NDB_661_c,NDB_698_c,NDB_989_c]_primers_[W1A03_primer_2,W1A10_primer_9]_library_1000-mouse-genome_500_library_1000-mouse-genome_500	CCCGCAATGGCTGACAACCGTACACGACATGCGAGAAATTTTGTTCTCAGCAACCTCCTTCCAACATCCTTACCCGACTGTGGTGACCGATAGTAACAGACCAACAAGGAGGTATCGCAGACCGGAAACCATGCGGCAATCC
loc_5:118740000-118760000_gene_327_pb_297_pos_17294_strand_+_readouts_[NDB_661_c,NDB_698_c,NDB_989_c]_primers_[W1A03_primer_2,W1A10_primer_9]_library_1000-mouse-genome_500_library_1000-mouse-genome_500	CCCGCAATGGCTGACAACCGTACACGACATGCGAGAAATTTCCAGCCCTGCTTTGACTGCTCATGACTCTCCCCAGAGGTCGGTGACCGATAGTAACAGACCAACAAGGAGGTATCGCAGACCGGAAACCATGCGGCAATCC
loc_5:118740000-118760000_gene_327_pb_298_pos_17344_strand_+_readouts_[NDB_661_c,NDB_698_c,NDB_989_c]_primers_[W1A03_primer_2,W1A10_primer_9]_library_1000-mouse-genome_500_library_1000-mouse-genome_500	CCCGCAATGGCTGACAACCGTACACGACATGCGAGAAATTGGTGCACAGCTCTCCTACCTATCTCGGGGAGCAGGGATTTGGGTGACCGATAGTAACAGACCAACAAGGAGGTATCGCAGACCGGAAACCATGCGGCAATCC
loc_5:118740000-118760000_gene_327_pb_299_pos_17382_strand_+_readouts_[NDB_661_c,NDB_698_c,NDB_989_c]_primers_[W1A03_primer_2,W1A10_primer_9]_library_1000-mouse-genome_500_library_1000-mouse-genome_500	CCCGCAATGGCTGACAACCGTACACGACATGCGAGAAATTTTGGAAAGAAACATTCGGGCATTCCTAATGCTCCCTTTATTAGTGACCGATAGTAACAGACCAACAAGGAGGTATCGCAGACCGGAAACCATGCGGCAATCC
loc_5:118740000-118760000_gene_327_pb_300_pos_17436_strand_+_readouts_[NDB_661_c,NDB_698_c,NDB_989_c]_primers_[W1A03_primer_2,W1A10_primer_9]_library_1000-mouse-genome_500_library_1000-mouse-genome_500	CCCGCAATGGCTGACAACCGTACACGACATGCGAGAAATTTTCTCCTATACTTTCTCGTATACAGCGCTGGTCATGTTGGCAGTGACCGATAGTAACAGACCAACAAGGAGGTATCGCAGACCGGAAACCATGCGGCAATCC
loc_5:118740000-118760000_gene_327_pb_301_pos_17490_strand_-_readouts_[NDB_661_c,NDB_698_c,NDB_989_c]_primers_[W1A03_primer_2,W1A10_primer_9]_library_1000-mouse-genome_500_library_1000-mouse-genome_500	CCCGCAATGGCTGACAACCGTACACGACATGCGAGAAATTCTGGCTTGTAGCAGTGATCCGGACACATCTGAGAACTATGCCGTGACCGATAGTAACAGACCAACAAGGAGGTATCGCAGACCGGAAACCATGCGGCAATCC
loc_5:118740000-118760000_gene_327_pb_302_pos_17527_strand_+_readouts_[NDB_661_c,NDB_698_c,NDB_989_c]_primers_[W1A03_primer_2,W1A10_primer_9]_library_1000-mouse-genome_500_library_1000-mouse-genome_500	CCCGCAATGGCTGACAACCGTACACGACATGCGAGAAATTGCCAGTGAGGGAGCCAAGCCCGGTGCCAGCTCCATCTTTAAAGTGACCGATAGTAACAGACCAACAAGGAGGTATCGCAGACCGGAAACCATGCGGCAATCC
loc_5:118740000-118760000_gene_327_pb_303_pos_17564_strand_-_readouts_[NDB_661_c,NDB_698_c,NDB_989_c]_primers_[W1A03_primer_2,W1A10_primer_9]_library_1000-mouse-genome_500_library_1000-mouse-genome_500	CCCGCAATGGCTGACAACCGTACACGACATGCGAGAAATTAGTTCTTGACCTTCAAACCTTTCATTAATCCACGGCATTTAAGTGACCGATAGTAACAGACCAACAAGGAGGTATCGCAGACCGGAAACCATGCGGCAATCC
loc_5:118740000-118760000_gene_327_pb_304_pos_17647_strand_+_readouts_[NDB_661_c,NDB_698_c,NDB_989_c]_primers_[W1A03_primer_2,W1A10_primer_9]_library_1000-mouse-genome_500_library_1000-mouse-genome_500	CCCGCAATGGCTGACAACCGTACACGACATGCGAGAAATTACCTACCTCACAGCCAGATTGTACATGTGACCGAGGTTCTGAGTGACCGATAGTAACAGACCAACAAGGAGGTATCGCAGACCGGAAACCATGCGGCAATCC
loc_5:118740000-118760000_gene_327_pb_305_pos_17685_strand_+_readouts_[NDB_661_c,NDB_698_c,NDB_989_c]_primers_[W1A03_primer_2,W1A10_primer_9]_library_1000-mouse-genome_500_library_1000-mouse-genome_500	CCCGCAATGGCTGACAACCGTACACGACATGCGAGAAATTCTGAGGAGGGATTTAGTCAGTAAGGAGTTGCTGTGTGCTGTCGTGACCGATAGTAACAGACCAACAAGGAGGTATCGCAGACCGGAAACCATGCGGCAATCC
loc_5:118740000-118760000_gene_327_pb_306_pos_17744_strand_+_readouts_[NDB_661_c,NDB_698_c,NDB_989_c]_primers_[W1A03_primer_2,W1A10_primer_9]_library_1000-mouse-genome_500_library_1000-mouse-genome_500	CCCGCAATGGCTGACAACCGTACACGACATGCGAGAAATTCAGCCACCCCGTGTGTACTGACTTGTAGAGGGGACCATGCTGGTGACCGATAGTAACAGACCAACAAGGAGGTATCGCAGACCGGAAACCATGCGGCAATCC
loc_5:118740000-118760000_gene_327_pb_307_pos_17781_strand_+_readouts_[NDB_661_c,NDB_698_c,NDB_989_c]_primers_[W1A03_primer_2,W1A10_primer_9]_library_1000-mouse-genome_500_library_1000-mouse-genome_500	CCCGCAATGGCTGACAACCGTACACGACATGCGAGAAATTTGCTGCCAGCGCTGCTGTCACTTAGGGTGATGAGGAGAAGGAGTGACCGATAGTAACAGACCAACAAGGAGGTATCGCAGACCGGAAACCATGCGGCAATCC
loc_5:118740000-118760000_gene_327_pb_308_pos_17825_strand_+_readouts_[NDB_661_c,NDB_698_c,NDB_989_c]_primers_[W1A03_primer_2,W1A10_primer_9]_library_1000-mouse-genome_500_library_1000-mouse-genome_500	CCCGCAATGGCTGACAACCGTACACGACATGCGAGAAATTGGTTAGAATAGAGTCACTTTAGTCATAGAGCAGCTGAAGGGAGTGACCGATAGTAACAGACCAACAAGGAGGTATCGCAGACCGGAAACCATGCGGCAATCC
loc_5:118740000-118760000_gene_327_pb_309_pos_17875_strand_+_readouts_[NDB_661_c,NDB_698_c,NDB_989_c]_primers_[W1A03_primer_2,W1A10_primer_9]_library_1000-mouse-genome_500_library_1000-mouse-genome_500	CCCGCAATGGCTGACAACCGTACACGACATGCGAGAAATTAGCAGGGCCCTCAGTCATTGCCTGACCAGTGCTTCTCCTCCTGTGACCGATAGTAACAGACCAACAAGGAGGTATCGCAGACCGGAAACCATGCGGCAATCC
loc_5:118740000-118760000_gene_327_pb_310_pos_17938_strand_+_readouts_[NDB_661_c,NDB_698_c,NDB_989_c]_primers_[W1A03_primer_2,W1A10_primer_9]_library_1000-mouse-genome_500_library_1000-mouse-genome_500	CCCGCAATGGCTGACAACCGTACACGACATGCGAGAAATTCCTGGGATTCCTTCCGGCTACTGGCCAGGGGGTGACAAGCTGGTGACCGATAGTAACAGACCAACAAGGAGGTATCGCAGACCGGAAACCATGCGGCAATCC
loc_5:118740000-118760000_gene_327_pb_311_pos_18036_strand_+_readouts_[NDB_661_c,NDB_698_c,NDB_989_c]_primers_[W1A03_primer_2,W1A10_primer_9]_library_1000-mouse-genome_500_library_1000-mouse-genome_500	CCCGCAATGGCTGACAACCGTACACGACATGCGAGAAATTGTTTGAAATCATATTCCCGTGATTGGTGCATGGCAGCCTGTGGTGACCGATAGTAACAGACCAACAAGGAGGTATCGCAGACCGGAAACCATGCGGCAATCC
loc_5:118740000-118760000_gene_327_pb_312_pos_18073_strand_-_readouts_[NDB_661_c,NDB_698_c,NDB_989_c]_primers_[W1A03_primer_2,W1A10_primer_9]_library_1000-mouse-genome_500_library_1000-mouse-genome_500	CCCGCAATGGCTGACAACCGTACACGACATGCGAGAAATTACATGACGGCGTCATGACGGGGTCACGGCGGGGTCACCACAGGTGACCGATAGTAACAGACCAACAAGGAGGTATCGCAGACCGGAAACCATGCGGCAATCC
loc_5:118740000-118760000_gene_327_pb_313_pos_18111_strand_+_readouts_[NDB_661_c,NDB_698_c,NDB_989_c]_primers_[W1A03_primer_2,W1A10_primer_9]_library_1000-mouse-genome_500_library_1000-mouse-genome_500	CCCGCAATGGCTGACAACCGTACACGACATGCGAGAAATTATGTGCTTACTGCTTGGGTTCACTGTAGCATTCCTAAGATCTGTGACCGATAGTAACAGACCAACAAGGAGGTATCGCAGACCGGAAACCATGCGGCAATCC
loc_5:118740000-118760000_gene_327_pb_314_pos_18221_strand_+_readouts_[NDB_661_c,NDB_698_c,NDB_989_c]_primers_[W1A03_primer_2,W1A10_primer_9]_library_1000-mouse-genome_500_library_1000-mouse-genome_500	CCCGCAATGGCTGACAACCGTACACGACATGCGAGAAATTTTCCTGAACTGTTTATCCCTAGCTAAGTCATCACACAGGACCGTGACCGATAGTAACAGACCAACAAGGAGGTATCGCAGACCGGAAACCATGCGGCAATCC
loc_5:118740000-118760000_gene_327_pb_315_pos_18289_strand_-_readouts_[NDB_661_c,NDB_698_c,NDB_989_c]_primers_[W1A03_primer_2,W1A10_primer_9]_library_1000-mouse-genome_500_library_1000-mouse-genome_500	CCCGCAATGGCTGACAACCGTACACGACATGCGAGAAATTGGAGGATCGGACTTGAAGGCAGCCAACTTGAGGCCTGCTGTGGTGACCGATAGTAACAGACCAACAAGGAGGTATCGCAGACCGGAAACCATGCGGCAATCC
loc_5:118740000-118760000_gene_327_pb_316_pos_18386_strand_+_readouts_[NDB_661_c,NDB_698_c,NDB_989_c]_primers_[W1A03_primer_2,W1A10_primer_9]_library_1000-mouse-genome_500_library_1000-mouse-genome_500	CCCGCAATGGCTGACAACCGTACACGACATGCGAGAAATTTGTGTTCTACTGTGTCCTGACTTCACTTTTTATCTTTGGCCAGTGACCGATAGTAACAGACCAACAAGGAGGTATCGCAGACCGGAAACCATGCGGCAATCC
loc_5:118740000-118760000_gene_327_pb_317_pos_18532_strand_+_readouts_[NDB_661_c,NDB_698_c,NDB_989_c]_primers_[W1A03_primer_2,W1A10_primer_9]_library_1000-mouse-genome_500_library_1000-mouse-genome_500	CCCGCAATGGCTGACAACCGTACACGACATGCGAGAAATTGACAAACTGACCACTTACCATTACTTGTACTAAAGGCACCTTGTGACCGATAGTAACAGACCAACAAGGAGGTATCGCAGACCGGAAACCATGCGGCAATCC
loc_5:118740000-118760000_gene_327_pb_318_pos_18571_strand_-_readouts_[NDB_661_c,NDB_698_c,NDB_989_c]_primers_[W1A03_primer_2,W1A10_primer_9]_library_1000-mouse-genome_500_library_1000-mouse-genome_500	CCCGCAATGGCTGACAACCGTACACGACATGCGAGAAATTTCAAGCACTTCCCACCTGTCGGTGACTACTGAGATTTAAAAGGTGACCGATAGTAACAGACCAACAAGGAGGTATCGCAGACCGGAAACCATGCGGCAATCC
loc_5:118740000-118760000_gene_327_pb_319_pos_18625_strand_+_readouts_[NDB_661_c,NDB_698_c,NDB_989_c]_primers_[W1A03_primer_2,W1A10_primer_9]_library_1000-mouse-genome_500_library_1000-mouse-genome_500	CCCGCAATGGCTGACAACCGTACACGACATGCGAGAAATTCAGAAGACTCCGAGAGGCACACGACACTCACTCACAGCACACGTGACCGATAGTAACAGACCAACAAGGAGGTATCGCAGACCGGAAACCATGCGGCAATCC
loc_5:118740000-118760000_gene_327_pb_320_pos_18672_strand_+_readouts_[NDB_661_c,NDB_698_c,NDB_989_c]_primers_[W1A03_primer_2,W1A10_primer_9]_library_1000-mouse-genome_500_library_1000-mouse-genome_500	CCCGCAATGGCTGACAACCGTACACGACATGCGAGAAATTCAGCACTCCCACACAGCGAGCACACAGGGTGGCAGGAGCATTGTGACCGATAGTAACAGACCAACAAGGAGGTATCGCAGACCGGAAACCATGCGGCAATCC
loc_5:118740000-118760000_gene_327_pb_321_pos_18767_strand_+_readouts_[NDB_661_c,NDB_698_c,NDB_989_c]_primers_[W1A03_primer_2,W1A10_primer_9]_library_1000-mouse-genome_500_library_1000-mouse-genome_500	CCCGCAATGGCTGACAACCGTACACGACATGCGAGAAATTGATGGAGAGCAGGTGCACTCTAGGGGTCCTAGATGCCCCTGAGTGACCGATAGTAACAGACCAACAAGGAGGTATCGCAGACCGGAAACCATGCGGCAATCC
loc_5:118740000-118760000_gene_327_pb_322_pos_18844_strand_-_readouts_[NDB_661_c,NDB_698_c,NDB_989_c]_primers_[W1A03_primer_2,W1A10_primer_9]_library_1000-mouse-genome_500_library_1000-mouse-genome_500	CCCGCAATGGCTGACAACCGTACACGACATGCGAGAAATTCAGTGATCCCAGAAGCACAAGGCACCCGCTCTGGAGCTGTGTGTGACCGATAGTAACAGACCAACAAGGAGGTATCGCAGACCGGAAACCATGCGGCAATCC
loc_5:118740000-118760000_gene_327_pb_323_pos_18899_strand_+_readouts_[NDB_661_c,NDB_698_c,NDB_989_c]_primers_[W1A03_primer_2,W1A10_primer_9]_library_1000-mouse-genome_500_library_1000-mouse-genome_500	CCCGCAATGGCTGACAACCGTACACGACATGCGAGAAATTAAAACCTTTGTCTGGTCGATAGTGTTTGTCAGATGCCTGACTGTGACCGATAGTAACAGACCAACAAGGAGGTATCGCAGACCGGAAACCATGCGGCAATCC
loc_5:118740000-118760000_gene_327_pb_324_pos_18959_strand_+_readouts_[NDB_661_c,NDB_698_c,NDB_989_c]_primers_[W1A03_primer_2,W1A10_primer_9]_library_1000-mouse-genome_500_library_1000-mouse-genome_500	CCCGCAATGGCTGACAACCGTACACGACATGCGAGAAATTTATTCCAGGTCACATTGCTTAGTCCCCAAGGGCTTTGGTGGGGTGACCGATAGTAACAGACCAACAAGGAGGTATCGCAGACCGGAAACCATGCGGCAATCC
loc_5:118740000-118760000_gene_327_pb_325_pos_19043_strand_-_readouts_[NDB_661_c,NDB_698_c,NDB_989_c]_primers_[W1A03_primer_2,W1A10_primer_9]_library_1000-mouse-genome_500_library_1000-mouse-genome_500	CCCGCAATGGCTGACAACCGTACACGACATGCGAGAAATTAAGCACAATGAGCATCACCAGGCACTAACAGCAGCTTTCATCGTGACCGATAGTAACAGACCAACAAGGAGGTATCGCAGACCGGAAACCATGCGGCAATCC
loc_5:118740000-118760000_gene_327_pb_326_pos_19099_strand_+_readouts_[NDB_661_c,NDB_698_c,NDB_989_c]_primers_[W1A03_primer_2,W1A10_primer_9]_library_1000-mouse-genome_500_library_1000-mouse-genome_500	CCCGCAATGGCTGACAACCGTACACGACATGCGAGAAATTCAGAGCCAGGGAGAGCGGCTTCTGTCTCGGGAGGCTCCAGAGGTGACCGATAGTAACAGACCAACAAGGAGGTATCGCAGACCGGAAACCATGCGGCAATCC
loc_5:118740000-118760000_gene_327_pb_327_pos_19155_strand_+_readouts_[NDB_661_c,NDB_698_c,NDB_989_c]_primers_[W1A03_primer_2,W1A10_primer_9]_library_1000-mouse-genome_500_library_1000-mouse-genome_500	CCCGCAATGGCTGACAACCGTACACGACATGCGAGAAATTGCCCCTGGCCCTTGGGTATTTTGTGTCCACTGCCAAAGCGGAGTGACCGATAGTAACAGACCAACAAGGAGGTATCGCAGACCGGAAACCATGCGGCAATCC
loc_5:118740000-118760000_gene_327_pb_328_pos_19193_strand_+_readouts_[NDB_661_c,NDB_698_c,NDB_989_c]_primers_[W1A03_primer_2,W1A10_primer_9]_library_1000-mouse-genome_500_library_1000-mouse-genome_500	CCCGCAATGGCTGACAACCGTACACGACATGCGAGAAATTCGGAGAACCTCCCGCAGTGGTTTTGGTCATCGTGCCCCCAGGGTGACCGATAGTAACAGACCAACAAGGAGGTATCGCAGACCGGAAACCATGCGGCAATCC
loc_5:118740000-118760000_gene_327_pb_329_pos_19258_strand_+_readouts_[NDB_661_c,NDB_698_c,NDB_989_c]_primers_[W1A03_primer_2,W1A10_primer_9]_library_1000-mouse-genome_500_library_1000-mouse-genome_500	CCCGCAATGGCTGACAACCGTACACGACATGCGAGAAATTCTGAAGGTTGGTAGATGCACGCTGGGGTTTAAGACAAGTCTCGTGACCGATAGTAACAGACCAACAAGGAGGTATCGCAGACCGGAAACCATGCGGCAATCC
loc_5:118740000-118760000_gene_327_pb_330_pos_19327_strand_+_readouts_[NDB_661_c,NDB_698_c,NDB_989_c]_primers_[W1A03_primer_2,W1A10_primer_9]_library_1000-mouse-genome_500_library_1000-mouse-genome_500	CCCGCAATGGCTGACAACCGTACACGACATGCGAGAAATTTAGAAATCTCCTCTTCGCTGACCCAGGCTCTTTGTGCTCCTGGTGACCGATAGTAACAGACCAACAAGGAGGTATCGCAGACCGGAAACCATGCGGCAATCC
loc_5:118740000-118760000_gene_327_pb_331_pos_19377_strand_+_readouts_[NDB_661_c,NDB_698_c,NDB_989_c]_primers_[W1A03_primer_2,W1A10_primer_9]_library_1000-mouse-genome_500_library_1000-mouse-genome_500	CCCGCAATGGCTGACAACCGTACACGACATGCGAGAAATTGTCACTTAAAGTCTGAGGAGGTTTTAGTTACAGAAGAGTGGAGTGACCGATAGTAACAGACCAACAAGGAGGTATCGCAGACCGGAAACCATGCGGCAATCC
loc_5:118740000-118760000_gene_327_pb_332_pos_19421_strand_+_readouts_[NDB_661_c,NDB_698_c,NDB_989_c]_primers_[W1A03_primer_2,W1A10_primer_9]_library_1000-mouse-genome_500_library_1000-mouse-genome_500	CCCGCAATGGCTGACAACCGTACACGACATGCGAGAAATTTCAGAAAAGGGACCCCGACTTGCTGTCAAGAAGTGAGTTCACGTGACCGATAGTAACAGACCAACAAGGAGGTATCGCAGACCGGAAACCATGCGGCAATCC
loc_5:118740000-118760000_gene_327_pb_333_pos_19462_strand_+_readouts_[NDB_661_c,NDB_698_c,NDB_989_c]_primers_[W1A03_primer_2,W1A10_primer_9]_library_1000-mouse-genome_500_library_1000-mouse-genome_500	CCCGCAATGGCTGACAACCGTACACGACATGCGAGAAATTCACAACCTGACTCTCCTAGTCGGTACTGATGACTGCCAGGAAGTGACCGATAGTAACAGACCAACAAGGAGGTATCGCAGACCGGAAACCATGCGGCAATCC
loc_5:118740000-118760000_gene_327_pb_334_pos_19515_strand_+_readouts_[NDB_661_c,NDB_698_c,NDB_989_c]_primers_[W1A03_primer_2,W1A10_primer_9]_library_1000-mouse-genome_500_library_1000-mouse-genome_500	CCCGCAATGGCTGACAACCGTACACGACATGCGAGAAATTGTCCTACCTGGCTGCATACTGGAGCCGTCCTCCATAGAGCAGGTGACCGATAGTAACAGACCAACAAGGAGGTATCGCAGACCGGAAACCATGCGGCAATCC
loc_5:118740000-118760000_gene_327_pb_335_pos_19573_strand_+_readouts_[NDB_661_c,NDB_698_c,NDB_989_c]_primers_[W1A03_primer_2,W1A10_primer_9]_library_1000-mouse-genome_500_library_1000-mouse-genome_500	CCCGCAATGGCTGACAACCGTACACGACATGCGAGAAATTACCTTTCACATCTGTGCGTTTTCCTCCTTGTATGGCTTTTATGTGACCGATAGTAACAGACCAACAAGGAGGTATCGCAGACCGGAAACCATGCGGCAATCC
loc_5:118740000-118760000_gene_327_pb_336_pos_19616_strand_+_readouts_[NDB_661_c,NDB_698_c,NDB_989_c]_primers_[W1A03_primer_2,W1A10_primer_9]_library_1000-mouse-genome_500_library_1000-mouse-genome_500	CCCGCAATGGCTGACAACCGTACACGACATGCGAGAAATTGATTGTGCCCTTAAAACAAGGCCCACACGTGCAGAGTGTAAAGTGACCGATAGTAACAGACCAACAAGGAGGTATCGCAGACCGGAAACCATGCGGCAATCC
loc_5:118740000-118760000_gene_327_pb_337_pos_19653_strand_+_readouts_[NDB_661_c,NDB_698_c,NDB_989_c]_primers_[W1A03_primer_2,W1A10_primer_9]_library_1000-mouse-genome_500_library_1000-mouse-genome_500	CCCGCAATGGCTGACAACCGTACACGACATGCGAGAAATTGTAAAGGAGCCTCAGAGGGCATCCATTTCTCATTTTTGGCAGGTGACCGATAGTAACAGACCAACAAGGAGGTATCGCAGACCGGAAACCATGCGGCAATCC
loc_5:118740000-118760000_gene_327_pb_338_pos_19733_strand_+_readouts_[NDB_661_c,NDB_698_c,NDB_989_c]_primers_[W1A03_primer_2,W1A10_primer_9]_library_1000-mouse-genome_500_library_1000-mouse-genome_500	CCCGCAATGGCTGACAACCGTACACGACATGCGAGAAATTCATGGGGAGAGGACTCTTATAAGGGAGTCAACTGAGTGATGAGTGACCGATAGTAACAGACCAACAAGGAGGTATCGCAGACCGGAAACCATGCGGCAATCC
loc_5:118740000-118760000_gene_327_pb_339_pos_19774_strand_+_readouts_[NDB_661_c,NDB_698_c,NDB_989_c]_primers_[W1A03_primer_2,W1A10_primer_9]_library_1000-mouse-genome_500_library_1000-mouse-genome_500	CCCGCAATGGCTGACAACCGTACACGACATGCGAGAAATTACAGCCCTGAGCTCCCCCTGTGGCACAGCATACCCACCTCCAGTGACCGATAGTAACAGACCAACAAGGAGGTATCGCAGACCGGAAACCATGCGGCAATCC
loc_5:118740000-118760000_gene_327_pb_340_pos_19830_strand_+_readouts_[NDB_661_c,NDB_698_c,NDB_989_c]_primers_[W1A03_primer_2,W1A10_primer_9]_library_1000-mouse-genome_500_library_1000-mouse-genome_500	CCCGCAATGGCTGACAACCGTACACGACATGCGAGAAATTGCAGATGTGAGAAATGATGTAGGTACTTATCATGCCCATGCCGTGACCGATAGTAACAGACCAACAAGGAGGTATCGCAGACCGGAAACCATGCGGCAATCC
loc_5:118740000-118760000_gene_327_pb_341_pos_19891_strand_+_readouts_[NDB_661_c,NDB_698_c,NDB_989_c]_primers_[W1A03_primer_2,W1A10_primer_9]_library_1000-mouse-genome_500_library_1000-mouse-genome_500	CCCGCAATGGCTGACAACCGTACACGACATGCGAGAAATTGGTGGGAGGTCATATGACTTGTGAGCTGAAACAAGGCTGAAGGTGACCGATAGTAACAGACCAACAAGGAGGTATCGCAGACCGGAAACCATGCGGCAATCC
loc_5:118740000-118760000_gene_327_pb_342_pos_19957_strand_+_readouts_[NDB_661_c,NDB_698_c,NDB_989_c]_primers_[W1A03_primer_2,W1A10_primer_9]_library_1000-mouse-genome_500_library_1000-mouse-genome_500	CCCGCAATGGCTGACAACCGTACACGACATGCGAGAAATTAAGCCAGCCCAGTGACGGGAGCAAGAGATGAGGGGAAGCGGCGTGACCGATAGTAACAGACCAACAAGGAGGTATCGCAGACCGGAAACCATGCGGCAATCC
loc_5:123740000-123760000_gene_329_pb_112_pos_9691_strand_-_readouts_[NDB_716_c,NDB_730_c,NDB_889_c]_primers_[W1A03_primer_2,W1A10_primer_9]_library_1000-mouse-genome_500_library_1000-mouse-genome_500	CCCGCAATGGCTGACAACCGTAACAGGTAATAAGGCGAGCTGCCACTGATTTGAATTGGCGGGAGAATACCGTGCTCAACCCTAACGATCTCGTTGTACTCCTCTCACGAGGGTGAACCGGTCGGAAACCATGCGGCAATCC
loc_5:123740000-123760000_gene_329_pb_113_pos_9738_strand_+_readouts_[NDB_716_c,NDB_730_c,NDB_889_c]_primers_[W1A03_primer_2,W1A10_primer_9]_library_1000-mouse-genome_500_library_1000-mouse-genome_500	CCCGCAATGGCTGACAACCGTAACAGGTAATAAGGCGAGCGGTAAAATGAGTAGGGGCGGTTGTGTCCGTCGGGAAGAAGTGTAACGATCTCGTTGTACTCCTCTCACGAGGGTGAACCGGTCGGAAACCATGCGGCAATCC
loc_5:123740000-123760000_gene_329_pb_114_pos_9816_strand_+_readouts_[NDB_716_c,NDB_730_c,NDB_889_c]_primers_[W1A03_primer_2,W1A10_primer_9]_library_1000-mouse-genome_500_library_1000-mouse-genome_500	CCCGCAATGGCTGACAACCGTAACAGGTAATAAGGCGAGCCTGCTGCAGGTGAGACGTCAGCCTTGCGGCTCGATGGGAGCGTAACGATCTCGTTGTACTCCTCTCACGAGGGTGAACCGGTCGGAAACCATGCGGCAATCC
loc_5:123740000-123760000_gene_329_pb_115_pos_9853_strand_+_readouts_[NDB_716_c,NDB_730_c,NDB_889_c]_primers_[W1A03_primer_2,W1A10_primer_9]_library_1000-mouse-genome_500_library_1000-mouse-genome_500	CCCGCAATGGCTGACAACCGTAACAGGTAATAAGGCGAGCGAGCGGGAGGAGTGTTAGGTGGAACCAGCAGGGGGCTTCAGTTAACGATCTCGTTGTACTCCTCTCACGAGGGTGAACCGGTCGGAAACCATGCGGCAATCC
loc_5:123740000-123760000_gene_329_pb_116_pos_9893_strand_+_readouts_[NDB_716_c,NDB_730_c,NDB_889_c]_primers_[W1A03_primer_2,W1A10_primer_9]_library_1000-mouse-genome_500_library_1000-mouse-genome_500	CCCGCAATGGCTGACAACCGTAACAGGTAATAAGGCGAGCGTCCGTCTCTGGGTTTTATCGATCTCTAGATGATGGCGGGAGTAACGATCTCGTTGTACTCCTCTCACGAGGGTGAACCGGTCGGAAACCATGCGGCAATCC
loc_5:123740000-123760000_gene_329_pb_117_pos_9950_strand_+_readouts_[NDB_716_c,NDB_730_c,NDB_889_c]_primers_[W1A03_primer_2,W1A10_primer_9]_library_1000-mouse-genome_500_library_1000-mouse-genome_500	CCCGCAATGGCTGACAACCGTAACAGGTAATAAGGCGAGCGATTCTAGATGGCAGGCCGTCTGAGTTTTCGTGGATATAGCTTAACGATCTCGTTGTACTCCTCTCACGAGGGTGAACCGGTCGGAAACCATGCGGCAATCC
loc_5:123740000-123760000_gene_329_pb_118_pos_9991_strand_-_readouts_[NDB_716_c,NDB_730_c,NDB_889_c]_primers_[W1A03_primer_2,W1A10_primer_9]_library_1000-mouse-genome_500_library_1000-mouse-genome_500	CCCGCAATGGCTGACAACCGTAACAGGTAATAAGGCGAGCGCCAATACAAGGTCATGAATCAGATGAAACACTATCGATGAATAACGATCTCGTTGTACTCCTCTCACGAGGGTGAACCGGTCGGAAACCATGCGGCAATCC
loc_5:123740000-123760000_gene_329_pb_119_pos_10032_strand_+_readouts_[NDB_716_c,NDB_730_c,NDB_889_c]_primers_[W1A03_primer_2,W1A10_primer_9]_library_1000-mouse-genome_500_library_1000-mouse-genome_500	CCCGCAATGGCTGACAACCGTAACAGGTAATAAGGCGAGCCTCGTCTGTTTTTTTTCCGCACTCGGTGATGTCAAAATCTGTTAACGATCTCGTTGTACTCCTCTCACGAGGGTGAACCGGTCGGAAACCATGCGGCAATCC
loc_5:123740000-123760000_gene_329_pb_120_pos_10090_strand_-_readouts_[NDB_716_c,NDB_730_c,NDB_889_c]_primers_[W1A03_primer_2,W1A10_primer_9]_library_1000-mouse-genome_500_library_1000-mouse-genome_500	CCCGCAATGGCTGACAACCGTAACAGGTAATAAGGCGAGCCCACTGCCCCGTTTAAGACTACACTTTCTTCTGGTGAAAGAGTAACGATCTCGTTGTACTCCTCTCACGAGGGTGAACCGGTCGGAAACCATGCGGCAATCC
loc_5:123740000-123760000_gene_329_pb_121_pos_10300_strand_+_readouts_[NDB_716_c,NDB_730_c,NDB_889_c]_primers_[W1A03_primer_2,W1A10_primer_9]_library_1000-mouse-genome_500_library_1000-mouse-genome_500	CCCGCAATGGCTGACAACCGTAACAGGTAATAAGGCGAGCAAAACCCAAATACTTGACACAGTGTTCAACCATTTTGTCGTTTAACGATCTCGTTGTACTCCTCTCACGAGGGTGAACCGGTCGGAAACCATGCGGCAATCC
loc_5:123740000-123760000_gene_329_pb_122_pos_10337_strand_-_readouts_[NDB_716_c,NDB_730_c,NDB_889_c]_primers_[W1A03_primer_2,W1A10_primer_9]_library_1000-mouse-genome_500_library_1000-mouse-genome_500	CCCGCAATGGCTGACAACCGTAACAGGTAATAAGGCGAGCTTCCCAACCCTGAGGTTTATAGTCTTGAGGGAACAACAACGATAACGATCTCGTTGTACTCCTCTCACGAGGGTGAACCGGTCGGAAACCATGCGGCAATCC
loc_5:123740000-123760000_gene_329_pb_123_pos_10390_strand_-_readouts_[NDB_716_c,NDB_730_c,NDB_889_c]_primers_[W1A03_primer_2,W1A10_primer_9]_library_1000-mouse-genome_500_library_1000-mouse-genome_500	CCCGCAATGGCTGACAACCGTAACAGGTAATAAGGCGAGCACTCAGACCACAGGCTAGACCAGTTATTCAGCACTCTACCAATAACGATCTCGTTGTACTCCTCTCACGAGGGTGAACCGGTCGGAAACCATGCGGCAATCC
loc_5:123740000-123760000_gene_329_pb_124_pos_10538_strand_+_readouts_[NDB_716_c,NDB_730_c,NDB_889_c]_primers_[W1A03_primer_2,W1A10_primer_9]_library_1000-mouse-genome_500_library_1000-mouse-genome_500	CCCGCAATGGCTGACAACCGTAACAGGTAATAAGGCGAGCGATTTAAAGTCGTGTTATGTTCTTAGCAGGAGCTCTTTTCCTTAACGATCTCGTTGTACTCCTCTCACGAGGGTGAACCGGTCGGAAACCATGCGGCAATCC
loc_5:123740000-123760000_gene_329_pb_125_pos_10575_strand_+_readouts_[NDB_716_c,NDB_730_c,NDB_889_c]_primers_[W1A03_primer_2,W1A10_primer_9]_library_1000-mouse-genome_500_library_1000-mouse-genome_500	CCCGCAATGGCTGACAACCGTAACAGGTAATAAGGCGAGCTTCCTTTATTCATTACATTCCTAGCCCAAATGTTATCTGCTTTAACGATCTCGTTGTACTCCTCTCACGAGGGTGAACCGGTCGGAAACCATGCGGCAATCC
loc_5:123740000-123760000_gene_329_pb_126_pos_10630_strand_+_readouts_[NDB_716_c,NDB_730_c,NDB_889_c]_primers_[W1A03_primer_2,W1A10_primer_9]_library_1000-mouse-genome_500_library_1000-mouse-genome_500	CCCGCAATGGCTGACAACCGTAACAGGTAATAAGGCGAGCTATCAGACAATTCAAATAGAGTCCCAGGAACCATCAAAACCCTAACGATCTCGTTGTACTCCTCTCACGAGGGTGAACCGGTCGGAAACCATGCGGCAATCC
loc_5:123740000-123760000_gene_329_pb_127_pos_10670_strand_+_readouts_[NDB_716_c,NDB_730_c,NDB_889_c]_primers_[W1A03_primer_2,W1A10_primer_9]_library_1000-mouse-genome_500_library_1000-mouse-genome_500	CCCGCAATGGCTGACAACCGTAACAGGTAATAAGGCGAGCCCAGAACAAGCAGGACGTGATAGCTCTTGACTGAAATCCCAGTAACGATCTCGTTGTACTCCTCTCACGAGGGTGAACCGGTCGGAAACCATGCGGCAATCC
loc_5:123740000-123760000_gene_329_pb_128_pos_10735_strand_+_readouts_[NDB_716_c,NDB_730_c,NDB_889_c]_primers_[W1A03_primer_2,W1A10_primer_9]_library_1000-mouse-genome_500_library_1000-mouse-genome_500	CCCGCAATGGCTGACAACCGTAACAGGTAATAAGGCGAGCATCCTGAGTTCAAGTTAGGATCAAGACCTTTAGTTACACAGTTAACGATCTCGTTGTACTCCTCTCACGAGGGTGAACCGGTCGGAAACCATGCGGCAATCC
loc_5:123740000-123760000_gene_329_pb_130_pos_10966_strand_+_readouts_[NDB_716_c,NDB_730_c,NDB_889_c]_primers_[W1A03_primer_2,W1A10_primer_9]_library_1000-mouse-genome_500_library_1000-mouse-genome_500	CCCGCAATGGCTGACAACCGTAACAGGTAATAAGGCGAGCTTCAAAACAGCCTTAGTTTTAGCTAACTCCAACATTCCCCTCTAACGATCTCGTTGTACTCCTCTCACGAGGGTGAACCGGTCGGAAACCATGCGGCAATCC
loc_5:123740000-123760000_gene_329_pb_131_pos_11025_strand_+_readouts_[NDB_716_c,NDB_730_c,NDB_889_c]_primers_[W1A03_primer_2,W1A10_primer_9]_library_1000-mouse-genome_500_library_1000-mouse-genome_500	CCCGCAATGGCTGACAACCGTAACAGGTAATAAGGCGAGCACAGGATCTTGCAATACAAGCTTGGACCAGACCAAGGTTCCCTAACGATCTCGTTGTACTCCTCTCACGAGGGTGAACCGGTCGGAAACCATGCGGCAATCC
loc_5:123740000-123760000_gene_329_pb_132_pos_11074_strand_-_readouts_[NDB_716_c,NDB_730_c,NDB_889_c]_primers_[W1A03_primer_2,W1A10_primer_9]_library_1000-mouse-genome_500_library_1000-mouse-genome_500	CCCGCAATGGCTGACAACCGTAACAGGTAATAAGGCGAGCATAATCTCAGCATGCCAAAGGCGAAGACAGAAGAATAATTTCTAACGATCTCGTTGTACTCCTCTCACGAGGGTGAACCGGTCGGAAACCATGCGGCAATCC
loc_5:123740000-123760000_gene_329_pb_133_pos_11120_strand_+_readouts_[NDB_716_c,NDB_730_c,NDB_889_c]_primers_[W1A03_primer_2,W1A10_primer_9]_library_1000-mouse-genome_500_library_1000-mouse-genome_500	CCCGCAATGGCTGACAACCGTAACAGGTAATAAGGCGAGCGTTTGCCACGATGCCTGTCTACATTATGCTCCTACATGTATATAACGATCTCGTTGTACTCCTCTCACGAGGGTGAACCGGTCGGAAACCATGCGGCAATCC
loc_5:123740000-123760000_gene_329_pb_134_pos_11205_strand_+_readouts_[NDB_716_c,NDB_730_c,NDB_889_c]_primers_[W1A03_primer_2,W1A10_primer_9]_library_1000-mouse-genome_500_library_1000-mouse-genome_500	CCCGCAATGGCTGACAACCGTAACAGGTAATAAGGCGAGCCAGAGGATAACATTCATGCAGTTCGTTCTTCAACTTTGTTGCTAACGATCTCGTTGTACTCCTCTCACGAGGGTGAACCGGTCGGAAACCATGCGGCAATCC
loc_5:123740000-123760000_gene_329_pb_136_pos_11432_strand_-_readouts_[NDB_716_c,NDB_730_c,NDB_889_c]_primers_[W1A03_primer_2,W1A10_primer_9]_library_1000-mouse-genome_500_library_1000-mouse-genome_500	CCCGCAATGGCTGACAACCGTAACAGGTAATAAGGCGAGCGGCAAGATGGTTGTTATAAGGGTGAAGTTTGATGCCAAACCTTAACGATCTCGTTGTACTCCTCTCACGAGGGTGAACCGGTCGGAAACCATGCGGCAATCC
loc_5:123740000-123760000_gene_329_pb_138_pos_11815_strand_-_readouts_[NDB_716_c,NDB_730_c,NDB_889_c]_primers_[W1A03_primer_2,W1A10_primer_9]_library_1000-mouse-genome_500_library_1000-mouse-genome_500	CCCGCAATGGCTGACAACCGTAACAGGTAATAAGGCGAGCAGAACACTACAGTGTACGAAAGAACAGTTTTTGGCTTTTGGCTAACGATCTCGTTGTACTCCTCTCACGAGGGTGAACCGGTCGGAAACCATGCGGCAATCC
loc_5:123740000-123760000_gene_329_pb_139_pos_11886_strand_+_readouts_[NDB_716_c,NDB_730_c,NDB_889_c]_primers_[W1A03_primer_2,W1A10_primer_9]_library_1000-mouse-genome_500_library_1000-mouse-genome_500	CCCGCAATGGCTGACAACCGTAACAGGTAATAAGGCGAGCCTGCGTGTTGGAATCACAGGCTTGCGATACTGTGCAGTGTTTTAACGATCTCGTTGTACTCCTCTCACGAGGGTGAACCGGTCGGAAACCATGCGGCAATCC
loc_5:123740000-123760000_gene_329_pb_140_pos_11951_strand_+_readouts_[NDB_716_c,NDB_730_c,NDB_889_c]_primers_[W1A03_primer_2,W1A10_primer_9]_library_1000-mouse-genome_500_library_1000-mouse-genome_500	CCCGCAATGGCTGACAACCGTAACAGGTAATAAGGCGAGCTGTGCTAGACAAGTACATTCCTCTTCACTTTGTTTGCTGTGTTAACGATCTCGTTGTACTCCTCTCACGAGGGTGAACCGGTCGGAAACCATGCGGCAATCC
loc_5:123740000-123760000_gene_329_pb_141_pos_12021_strand_+_readouts_[NDB_716_c,NDB_730_c,NDB_889_c]_primers_[W1A03_primer_2,W1A10_primer_9]_library_1000-mouse-genome_500_library_1000-mouse-genome_500	CCCGCAATGGCTGACAACCGTAACAGGTAATAAGGCGAGCCTTTGGCTAGCCTACACCATATACAGCAGCTTGGCCTTAAACTAACGATCTCGTTGTACTCCTCTCACGAGGGTGAACCGGTCGGAAACCATGCGGCAATCC
loc_5:123740000-123760000_gene_329_pb_142_pos_12065_strand_-_readouts_[NDB_716_c,NDB_730_c,NDB_889_c]_primers_[W1A03_primer_2,W1A10_primer_9]_library_1000-mouse-genome_500_library_1000-mouse-genome_500	CCCGCAATGGCTGACAACCGTAACAGGTAATAAGGCGAGCTTAATCCCAGCGAGTGGGGCAGGGACGCAGGTGGGTCTCGGTTAACGATCTCGTTGTACTCCTCTCACGAGGGTGAACCGGTCGGAAACCATGCGGCAATCC
loc_5:123740000-123760000_gene_329_pb_143_pos_12134_strand_+_readouts_[NDB_716_c,NDB_730_c,NDB_889_c]_primers_[W1A03_primer_2,W1A10_primer_9]_library_1000-mouse-genome_500_library_1000-mouse-genome_500	CCCGCAATGGCTGACAACCGTAACAGGTAATAAGGCGAGCCCTTTTAAAAAGGTTCTCTTCTATCGCAGGCTGGTTTAGAACTAACGATCTCGTTGTACTCCTCTCACGAGGGTGAACCGGTCGGAAACCATGCGGCAATCC
loc_5:123740000-123760000_gene_329_pb_144_pos_12172_strand_-_readouts_[NDB_716_c,NDB_730_c,NDB_889_c]_primers_[W1A03_primer_2,W1A10_primer_9]_library_1000-mouse-genome_500_library_1000-mouse-genome_500	CCCGCAATGGCTGACAACCGTAACAGGTAATAAGGCGAGCTGATCAGAAGGTTAAAGGCTGGCCTTACAACACAATGAGTTCTAACGATCTCGTTGTACTCCTCTCACGAGGGTGAACCGGTCGGAAACCATGCGGCAATCC
loc_5:123740000-123760000_gene_329_pb_145_pos_12244_strand_+_readouts_[NDB_716_c,NDB_730_c,NDB_889_c]_primers_[W1A03_primer_2,W1A10_primer_9]_library_1000-mouse-genome_500_library_1000-mouse-genome_500	CCCGCAATGGCTGACAACCGTAACAGGTAATAAGGCGAGCACTCAAATGATGTCTAGTGTGGGGAGGTCATACTTCCACTGATAACGATCTCGTTGTACTCCTCTCACGAGGGTGAACCGGTCGGAAACCATGCGGCAATCC
loc_5:123740000-123760000_gene_329_pb_146_pos_12354_strand_+_readouts_[NDB_716_c,NDB_730_c,NDB_889_c]_primers_[W1A03_primer_2,W1A10_primer_9]_library_1000-mouse-genome_500_library_1000-mouse-genome_500	CCCGCAATGGCTGACAACCGTAACAGGTAATAAGGCGAGCGTATTTAGGTGCCTGTACCTATGGAGTCAGAAGGACAATTTCTAACGATCTCGTTGTACTCCTCTCACGAGGGTGAACCGGTCGGAAACCATGCGGCAATCC
loc_5:123740000-123760000_gene_329_pb_148_pos_12500_strand_+_readouts_[NDB_716_c,NDB_730_c,NDB_889_c]_primers_[W1A03_primer_2,W1A10_primer_9]_library_1000-mouse-genome_500_library_1000-mouse-genome_500	CCCGCAATGGCTGACAACCGTAACAGGTAATAAGGCGAGCCTCCCTTTTCCTCAGATGTTAAAGTTATCCAGAGTCACCTTCTAACGATCTCGTTGTACTCCTCTCACGAGGGTGAACCGGTCGGAAACCATGCGGCAATCC
loc_5:123740000-123760000_gene_329_pb_149_pos_12651_strand_-_readouts_[NDB_716_c,NDB_730_c,NDB_889_c]_primers_[W1A03_primer_2,W1A10_primer_9]_library_1000-mouse-genome_500_library_1000-mouse-genome_500	CCCGCAATGGCTGACAACCGTAACAGGTAATAAGGCGAGCATAAAGCACTGTATCCGGGCTCCACCCTGTCATGAGTTGGTTTAACGATCTCGTTGTACTCCTCTCACGAGGGTGAACCGGTCGGAAACCATGCGGCAATCC
loc_5:123740000-123760000_gene_329_pb_150_pos_12728_strand_+_readouts_[NDB_716_c,NDB_730_c,NDB_889_c]_primers_[W1A03_primer_2,W1A10_primer_9]_library_1000-mouse-genome_500_library_1000-mouse-genome_500	CCCGCAATGGCTGACAACCGTAACAGGTAATAAGGCGAGCGCACAGAACAAACAGAACCCTAATGTACCCCTTGTTTGTTTGTAACGATCTCGTTGTACTCCTCTCACGAGGGTGAACCGGTCGGAAACCATGCGGCAATCC
loc_5:123740000-123760000_gene_329_pb_151_pos_12802_strand_+_readouts_[NDB_716_c,NDB_730_c,NDB_889_c]_primers_[W1A03_primer_2,W1A10_primer_9]_library_1000-mouse-genome_500_library_1000-mouse-genome_500	CCCGCAATGGCTGACAACCGTAACAGGTAATAAGGCGAGCTTGTAATCCTGTCTGTTTGGGAATTTACTAGATAGACCAAGCTAACGATCTCGTTGTACTCCTCTCACGAGGGTGAACCGGTCGGAAACCATGCGGCAATCC
loc_5:123740000-123760000_gene_329_pb_152_pos_12896_strand_-_readouts_[NDB_716_c,NDB_730_c,NDB_889_c]_primers_[W1A03_primer_2,W1A10_primer_9]_library_1000-mouse-genome_500_library_1000-mouse-genome_500	CCCGCAATGGCTGACAACCGTAACAGGTAATAAGGCGAGCACTACCTCAAATGAGACTTTGGCATAATGGCGCACACTTTTATAACGATCTCGTTGTACTCCTCTCACGAGGGTGAACCGGTCGGAAACCATGCGGCAATCC
loc_5:123740000-123760000_gene_329_pb_153_pos_13056_strand_-_readouts_[NDB_716_c,NDB_730_c,NDB_889_c]_primers_[W1A03_primer_2,W1A10_primer_9]_library_1000-mouse-genome_500_library_1000-mouse-genome_500	CCCGCAATGGCTGACAACCGTAACAGGTAATAAGGCGAGCTGGGGGGAAGGGCTTGTAGCTCTGTAGGTGGAATGCTTGCCCTAACGATCTCGTTGTACTCCTCTCACGAGGGTGAACCGGTCGGAAACCATGCGGCAATCC
loc_5:123740000-123760000_gene_329_pb_154_pos_13155_strand_+_readouts_[NDB_716_c,NDB_730_c,NDB_889_c]_primers_[W1A03_primer_2,W1A10_primer_9]_library_1000-mouse-genome_500_library_1000-mouse-genome_500	CCCGCAATGGCTGACAACCGTAACAGGTAATAAGGCGAGCAGTGTTGCAATACTAATGAGCTTTGAAATAGGGTCATGGCTTTAACGATCTCGTTGTACTCCTCTCACGAGGGTGAACCGGTCGGAAACCATGCGGCAATCC
loc_5:123740000-123760000_gene_329_pb_155_pos_13192_strand_-_readouts_[NDB_716_c,NDB_730_c,NDB_889_c]_primers_[W1A03_primer_2,W1A10_primer_9]_library_1000-mouse-genome_500_library_1000-mouse-genome_500	CCCGCAATGGCTGACAACCGTAACAGGTAATAAGGCGAGCGAGGAGGAGTTGTAAGAGAAGAACCATAATCTTTCAGAAGCCTAACGATCTCGTTGTACTCCTCTCACGAGGGTGAACCGGTCGGAAACCATGCGGCAATCC
loc_5:123740000-123760000_gene_329_pb_156_pos_13440_strand_+_readouts_[NDB_716_c,NDB_730_c,NDB_889_c]_primers_[W1A03_primer_2,W1A10_primer_9]_library_1000-mouse-genome_500_library_1000-mouse-genome_500	CCCGCAATGGCTGACAACCGTAACAGGTAATAAGGCGAGCGTATATACCACTACCAAATACGTGTTTATCCTGAGATAACCCTAACGATCTCGTTGTACTCCTCTCACGAGGGTGAACCGGTCGGAAACCATGCGGCAATCC
loc_5:123740000-123760000_gene_329_pb_157_pos_13479_strand_+_readouts_[NDB_716_c,NDB_730_c,NDB_889_c]_primers_[W1A03_primer_2,W1A10_primer_9]_library_1000-mouse-genome_500_library_1000-mouse-genome_500	CCCGCAATGGCTGACAACCGTAACAGGTAATAAGGCGAGCCCCAGTCTGACTTTGGAACCTGGATTTATTCTGATGAATGGTTAACGATCTCGTTGTACTCCTCTCACGAGGGTGAACCGGTCGGAAACCATGCGGCAATCC
loc_5:123740000-123760000_gene_329_pb_158_pos_13530_strand_-_readouts_[NDB_716_c,NDB_730_c,NDB_889_c]_primers_[W1A03_primer_2,W1A10_primer_9]_library_1000-mouse-genome_500_library_1000-mouse-genome_500	CCCGCAATGGCTGACAACCGTAACAGGTAATAAGGCGAGCCTACTGCCTGGCCTCAACATCTAAATTAGCCAAAGTTTTCATTAACGATCTCGTTGTACTCCTCTCACGAGGGTGAACCGGTCGGAAACCATGCGGCAATCC
loc_5:123740000-123760000_gene_329_pb_159_pos_13594_strand_+_readouts_[NDB_716_c,NDB_730_c,NDB_889_c]_primers_[W1A03_primer_2,W1A10_primer_9]_library_1000-mouse-genome_500_library_1000-mouse-genome_500	CCCGCAATGGCTGACAACCGTAACAGGTAATAAGGCGAGCCCAGACTGACTTGTGTGTAAGAAAGCTCAATATTCTCTGGTGTAACGATCTCGTTGTACTCCTCTCACGAGGGTGAACCGGTCGGAAACCATGCGGCAATCC
loc_5:123740000-123760000_gene_329_pb_160_pos_13656_strand_-_readouts_[NDB_716_c,NDB_730_c,NDB_889_c]_primers_[W1A03_primer_2,W1A10_primer_9]_library_1000-mouse-genome_500_library_1000-mouse-genome_500	CCCGCAATGGCTGACAACCGTAACAGGTAATAAGGCGAGCCTGTATCTGGGGTTGTCACACGTTTTGGCTCAGTGAAACAAATAACGATCTCGTTGTACTCCTCTCACGAGGGTGAACCGGTCGGAAACCATGCGGCAATCC
loc_5:123740000-123760000_gene_329_pb_161_pos_13792_strand_+_readouts_[NDB_716_c,NDB_730_c,NDB_889_c]_primers_[W1A03_primer_2,W1A10_primer_9]_library_1000-mouse-genome_500_library_1000-mouse-genome_500	CCCGCAATGGCTGACAACCGTAACAGGTAATAAGGCGAGCTGCACAAAAACAATTTGGTCTGTTGTTCCAGGAAAGATAGTGTAACGATCTCGTTGTACTCCTCTCACGAGGGTGAACCGGTCGGAAACCATGCGGCAATCC
loc_5:123740000-123760000_gene_329_pb_162_pos_13881_strand_+_readouts_[NDB_716_c,NDB_730_c,NDB_889_c]_primers_[W1A03_primer_2,W1A10_primer_9]_library_1000-mouse-genome_500_library_1000-mouse-genome_500	CCCGCAATGGCTGACAACCGTAACAGGTAATAAGGCGAGCATTGAGCTGCTAACAAGCGATGACACTGGAAGTGGATGCCTGTAACGATCTCGTTGTACTCCTCTCACGAGGGTGAACCGGTCGGAAACCATGCGGCAATCC
loc_5:123740000-123760000_gene_329_pb_163_pos_13940_strand_+_readouts_[NDB_716_c,NDB_730_c,NDB_889_c]_primers_[W1A03_primer_2,W1A10_primer_9]_library_1000-mouse-genome_500_library_1000-mouse-genome_500	CCCGCAATGGCTGACAACCGTAACAGGTAATAAGGCGAGCAGAAAACGTGACTGCACTGTACCAAGCCGACTTGCTTGGGAATAACGATCTCGTTGTACTCCTCTCACGAGGGTGAACCGGTCGGAAACCATGCGGCAATCC
loc_5:123740000-123760000_gene_329_pb_164_pos_13988_strand_+_readouts_[NDB_716_c,NDB_730_c,NDB_889_c]_primers_[W1A03_primer_2,W1A10_primer_9]_library_1000-mouse-genome_500_library_1000-mouse-genome_500	CCCGCAATGGCTGACAACCGTAACAGGTAATAAGGCGAGCCTCTGAGAAGGTGATGGTAGATACTGACTTGGAATCCAGGTTTAACGATCTCGTTGTACTCCTCTCACGAGGGTGAACCGGTCGGAAACCATGCGGCAATCC
loc_5:123740000-123760000_gene_329_pb_165_pos_14026_strand_+_readouts_[NDB_716_c,NDB_730_c,NDB_889_c]_primers_[W1A03_primer_2,W1A10_primer_9]_library_1000-mouse-genome_500_library_1000-mouse-genome_500	CCCGCAATGGCTGACAACCGTAACAGGTAATAAGGCGAGCGGTTCAGTCCCAGACTGTAGGAGATTAGTGTCCCCATTCACCTAACGATCTCGTTGTACTCCTCTCACGAGGGTGAACCGGTCGGAAACCATGCGGCAATCC
loc_5:123740000-123760000_gene_329_pb_166_pos_14096_strand_+_readouts_[NDB_716_c,NDB_730_c,NDB_889_c]_primers_[W1A03_primer_2,W1A10_primer_9]_library_1000-mouse-genome_500_library_1000-mouse-genome_500	CCCGCAATGGCTGACAACCGTAACAGGTAATAAGGCGAGCAGATGAACCCTTCCTGACGCCTTGATGTCTAGCATTGGATGTTAACGATCTCGTTGTACTCCTCTCACGAGGGTGAACCGGTCGGAAACCATGCGGCAATCC
loc_5:123740000-123760000_gene_329_pb_167_pos_14151_strand_+_readouts_[NDB_716_c,NDB_730_c,NDB_889_c]_primers_[W1A03_primer_2,W1A10_primer_9]_library_1000-mouse-genome_500_library_1000-mouse-genome_500	CCCGCAATGGCTGACAACCGTAACAGGTAATAAGGCGAGCCAGGGTGGGTTGTGTCTATAATCCAGTATCTAGAGGGTGAGGTAACGATCTCGTTGTACTCCTCTCACGAGGGTGAACCGGTCGGAAACCATGCGGCAATCC
loc_5:123740000-123760000_gene_329_pb_168_pos_14238_strand_+_readouts_[NDB_716_c,NDB_730_c,NDB_889_c]_primers_[W1A03_primer_2,W1A10_primer_9]_library_1000-mouse-genome_500_library_1000-mouse-genome_500	CCCGCAATGGCTGACAACCGTAACAGGTAATAAGGCGAGCTGTAATGAGTCTAGGCCAATTAAGGCCACATTGACCAGCCACTAACGATCTCGTTGTACTCCTCTCACGAGGGTGAACCGGTCGGAAACCATGCGGCAATCC
loc_5:123740000-123760000_gene_329_pb_169_pos_14298_strand_+_readouts_[NDB_716_c,NDB_730_c,NDB_889_c]_primers_[W1A03_primer_2,W1A10_primer_9]_library_1000-mouse-genome_500_library_1000-mouse-genome_500	CCCGCAATGGCTGACAACCGTAACAGGTAATAAGGCGAGCAAAACACCACCACAGGGGGATAGTATATAAGTTGATATAAAGTAACGATCTCGTTGTACTCCTCTCACGAGGGTGAACCGGTCGGAAACCATGCGGCAATCC
loc_5:123740000-123760000_gene_329_pb_170_pos_14430_strand_+_readouts_[NDB_716_c,NDB_730_c,NDB_889_c]_primers_[W1A03_primer_2,W1A10_primer_9]_library_1000-mouse-genome_500_library_1000-mouse-genome_500	CCCGCAATGGCTGACAACCGTAACAGGTAATAAGGCGAGCTAAGACATTCCCAGTAGAGTTGAACATTAGGGCTCTCTCCTGTAACGATCTCGTTGTACTCCTCTCACGAGGGTGAACCGGTCGGAAACCATGCGGCAATCC
loc_5:123740000-123760000_gene_329_pb_171_pos_14467_strand_-_readouts_[NDB_716_c,NDB_730_c,NDB_889_c]_primers_[W1A03_primer_2,W1A10_primer_9]_library_1000-mouse-genome_500_library_1000-mouse-genome_500	CCCGCAATGGCTGACAACCGTAACAGGTAATAAGGCGAGCTAACATTTGAATACCAGCAGTATTAGGCAACCCACCACAGGATAACGATCTCGTTGTACTCCTCTCACGAGGGTGAACCGGTCGGAAACCATGCGGCAATCC
loc_5:123740000-123760000_gene_329_pb_172_pos_14504_strand_-_readouts_[NDB_716_c,NDB_730_c,NDB_889_c]_primers_[W1A03_primer_2,W1A10_primer_9]_library_1000-mouse-genome_500_library_1000-mouse-genome_500	CCCGCAATGGCTGACAACCGTAACAGGTAATAAGGCGAGCCAGTTCTCTCCTGCAAACAATTCTGGGAGACCCAAACTAACATAACGATCTCGTTGTACTCCTCTCACGAGGGTGAACCGGTCGGAAACCATGCGGCAATCC
loc_5:123740000-123760000_gene_329_pb_173_pos_14551_strand_+_readouts_[NDB_716_c,NDB_730_c,NDB_889_c]_primers_[W1A03_primer_2,W1A10_primer_9]_library_1000-mouse-genome_500_library_1000-mouse-genome_500	CCCGCAATGGCTGACAACCGTAACAGGTAATAAGGCGAGCAAGGAGGGACCCTGTCATCCCCTGTCCCCTCAGATAGTTTTGTAACGATCTCGTTGTACTCCTCTCACGAGGGTGAACCGGTCGGAAACCATGCGGCAATCC
loc_5:123740000-123760000_gene_329_pb_174_pos_14604_strand_+_readouts_[NDB_716_c,NDB_730_c,NDB_889_c]_primers_[W1A03_primer_2,W1A10_primer_9]_library_1000-mouse-genome_500_library_1000-mouse-genome_500	CCCGCAATGGCTGACAACCGTAACAGGTAATAAGGCGAGCAAAATGCCACCAGCATTAACTGGAAAGAACAGACAGAACAGATAACGATCTCGTTGTACTCCTCTCACGAGGGTGAACCGGTCGGAAACCATGCGGCAATCC
loc_5:123740000-123760000_gene_329_pb_175_pos_14689_strand_-_readouts_[NDB_716_c,NDB_730_c,NDB_889_c]_primers_[W1A03_primer_2,W1A10_primer_9]_library_1000-mouse-genome_500_library_1000-mouse-genome_500	CCCGCAATGGCTGACAACCGTAACAGGTAATAAGGCGAGCCTCCTCTACCTCTCCTGGCCGGGCGGATCCCTCTCCTCTCCCTAACGATCTCGTTGTACTCCTCTCACGAGGGTGAACCGGTCGGAAACCATGCGGCAATCC
loc_5:123740000-123760000_gene_329_pb_176_pos_14754_strand_+_readouts_[NDB_716_c,NDB_730_c,NDB_889_c]_primers_[W1A03_primer_2,W1A10_primer_9]_library_1000-mouse-genome_500_library_1000-mouse-genome_500	CCCGCAATGGCTGACAACCGTAACAGGTAATAAGGCGAGCAGGAGAGTGGCCCAGAGGAGAGGCCGTATGGAGGTCAGGAAGTAACGATCTCGTTGTACTCCTCTCACGAGGGTGAACCGGTCGGAAACCATGCGGCAATCC
loc_5:123740000-123760000_gene_329_pb_177_pos_14878_strand_+_readouts_[NDB_716_c,NDB_730_c,NDB_889_c]_primers_[W1A03_primer_2,W1A10_primer_9]_library_1000-mouse-genome_500_library_1000-mouse-genome_500	CCCGCAATGGCTGACAACCGTAACAGGTAATAAGGCGAGCAGGTGGGTAGCAAGCACACCACCAGGATTTAGTAGTAAAATATAACGATCTCGTTGTACTCCTCTCACGAGGGTGAACCGGTCGGAAACCATGCGGCAATCC
loc_5:123740000-123760000_gene_329_pb_178_pos_14960_strand_+_readouts_[NDB_716_c,NDB_730_c,NDB_889_c]_primers_[W1A03_primer_2,W1A10_primer_9]_library_1000-mouse-genome_500_library_1000-mouse-genome_500	CCCGCAATGGCTGACAACCGTAACAGGTAATAAGGCGAGCGAGTGACATGCTCTTGTGGTTGGTCGTTAGAGTCCTGTGTTTTAACGATCTCGTTGTACTCCTCTCACGAGGGTGAACCGGTCGGAAACCATGCGGCAATCC
loc_5:123740000-123760000_gene_329_pb_179_pos_14997_strand_+_readouts_[NDB_716_c,NDB_730_c,NDB_889_c]_primers_[W1A03_primer_2,W1A10_primer_9]_library_1000-mouse-genome_500_library_1000-mouse-genome_500	CCCGCAATGGCTGACAACCGTAACAGGTAATAAGGCGAGCTGTTTCCAAGTTCTCCGCCTGTTTCCCAAAAATTGAAAATAGTAACGATCTCGTTGTACTCCTCTCACGAGGGTGAACCGGTCGGAAACCATGCGGCAATCC
loc_5:123740000-123760000_gene_329_pb_180_pos_15037_strand_-_readouts_[NDB_716_c,NDB_730_c,NDB_889_c]_primers_[W1A03_primer_2,W1A10_primer_9]_library_1000-mouse-genome_500_library_1000-mouse-genome_500	CCCGCAATGGCTGACAACCGTAACAGGTAATAAGGCGAGCGTAAACTCTCCTTGCTACTTCTGTAAACTTAGGTAAGTCACTTAACGATCTCGTTGTACTCCTCTCACGAGGGTGAACCGGTCGGAAACCATGCGGCAATCC
loc_5:123740000-123760000_gene_329_pb_181_pos_15110_strand_+_readouts_[NDB_716_c,NDB_730_c,NDB_889_c]_primers_[W1A03_primer_2,W1A10_primer_9]_library_1000-mouse-genome_500_library_1000-mouse-genome_500	CCCGCAATGGCTGACAACCGTAACAGGTAATAAGGCGAGCTACTGCAAGAAAGGTTACTCAAGCGAGACGGTGCTGGTATACTAACGATCTCGTTGTACTCCTCTCACGAGGGTGAACCGGTCGGAAACCATGCGGCAATCC
loc_5:123740000-123760000_gene_329_pb_182_pos_15325_strand_-_readouts_[NDB_716_c,NDB_730_c,NDB_889_c]_primers_[W1A03_primer_2,W1A10_primer_9]_library_1000-mouse-genome_500_library_1000-mouse-genome_500	CCCGCAATGGCTGACAACCGTAACAGGTAATAAGGCGAGCAGGAAGCCCCAAACAAGAGAGGCCTTAAGTAACCTTCCTTCCTAACGATCTCGTTGTACTCCTCTCACGAGGGTGAACCGGTCGGAAACCATGCGGCAATCC
loc_5:123740000-123760000_gene_329_pb_183_pos_15385_strand_+_readouts_[NDB_716_c,NDB_730_c,NDB_889_c]_primers_[W1A03_primer_2,W1A10_primer_9]_library_1000-mouse-genome_500_library_1000-mouse-genome_500	CCCGCAATGGCTGACAACCGTAACAGGTAATAAGGCGAGCAAGAATTTGGTTGCTAAGAGGAGTGTAGACAGTTCTCCATTTTAACGATCTCGTTGTACTCCTCTCACGAGGGTGAACCGGTCGGAAACCATGCGGCAATCC
loc_5:123740000-123760000_gene_329_pb_184_pos_15483_strand_-_readouts_[NDB_716_c,NDB_730_c,NDB_889_c]_primers_[W1A03_primer_2,W1A10_primer_9]_library_1000-mouse-genome_500_library_1000-mouse-genome_500	CCCGCAATGGCTGACAACCGTAACAGGTAATAAGGCGAGCACCAAATACGTGATGAAATATCCTGCGATGCACATGATTAAATAACGATCTCGTTGTACTCCTCTCACGAGGGTGAACCGGTCGGAAACCATGCGGCAATCC
loc_5:123740000-123760000_gene_329_pb_185_pos_15545_strand_-_readouts_[NDB_716_c,NDB_730_c,NDB_889_c]_primers_[W1A03_primer_2,W1A10_primer_9]_library_1000-mouse-genome_500_library_1000-mouse-genome_500	CCCGCAATGGCTGACAACCGTAACAGGTAATAAGGCGAGCGTGGCACGCCACGGGTGTGCTTTCAGGTTCCAGGACAAGGAATAACGATCTCGTTGTACTCCTCTCACGAGGGTGAACCGGTCGGAAACCATGCGGCAATCC
loc_5:123740000-123760000_gene_329_pb_186_pos_15582_strand_+_readouts_[NDB_716_c,NDB_730_c,NDB_889_c]_primers_[W1A03_primer_2,W1A10_primer_9]_library_1000-mouse-genome_500_library_1000-mouse-genome_500	CCCGCAATGGCTGACAACCGTAACAGGTAATAAGGCGAGCGCCACCACAGCTGACCTTCTGACAGTACTATTGAGGGTCATGTAACGATCTCGTTGTACTCCTCTCACGAGGGTGAACCGGTCGGAAACCATGCGGCAATCC
loc_5:123740000-123760000_gene_329_pb_187_pos_15648_strand_+_readouts_[NDB_716_c,NDB_730_c,NDB_889_c]_primers_[W1A03_primer_2,W1A10_primer_9]_library_1000-mouse-genome_500_library_1000-mouse-genome_500	CCCGCAATGGCTGACAACCGTAACAGGTAATAAGGCGAGCTTTGGTCATACTTTCCGCTCCCACAGACCTCACTGAGTCCGATAACGATCTCGTTGTACTCCTCTCACGAGGGTGAACCGGTCGGAAACCATGCGGCAATCC
loc_5:123740000-123760000_gene_329_pb_188_pos_15704_strand_+_readouts_[NDB_716_c,NDB_730_c,NDB_889_c]_primers_[W1A03_primer_2,W1A10_primer_9]_library_1000-mouse-genome_500_library_1000-mouse-genome_500	CCCGCAATGGCTGACAACCGTAACAGGTAATAAGGCGAGCAGCTTAAGCCATGGGTTTATAATCGTTGCAGACCAGTCAGTGTAACGATCTCGTTGTACTCCTCTCACGAGGGTGAACCGGTCGGAAACCATGCGGCAATCC
loc_5:123740000-123760000_gene_329_pb_189_pos_15741_strand_+_readouts_[NDB_716_c,NDB_730_c,NDB_889_c]_primers_[W1A03_primer_2,W1A10_primer_9]_library_1000-mouse-genome_500_library_1000-mouse-genome_500	CCCGCAATGGCTGACAACCGTAACAGGTAATAAGGCGAGCCAGTGATATTGCTTGACAGTATATGCAGATCACTCCAGTTGTTAACGATCTCGTTGTACTCCTCTCACGAGGGTGAACCGGTCGGAAACCATGCGGCAATCC
loc_5:123740000-123760000_gene_329_pb_190_pos_15801_strand_+_readouts_[NDB_716_c,NDB_730_c,NDB_889_c]_primers_[W1A03_primer_2,W1A10_primer_9]_library_1000-mouse-genome_500_library_1000-mouse-genome_500	CCCGCAATGGCTGACAACCGTAACAGGTAATAAGGCGAGCCTGACAGTGAAATACCGAGAGACAGTCAGGGTTGAGACTGATTAACGATCTCGTTGTACTCCTCTCACGAGGGTGAACCGGTCGGAAACCATGCGGCAATCC
loc_5:123740000-123760000_gene_329_pb_191_pos_15965_strand_+_readouts_[NDB_716_c,NDB_730_c,NDB_889_c]_primers_[W1A03_primer_2,W1A10_primer_9]_library_1000-mouse-genome_500_library_1000-mouse-genome_500	CCCGCAATGGCTGACAACCGTAACAGGTAATAAGGCGAGCCACGCCCTGCTCTGATACTGATTTCTATGGGCCCTGTTTTCTTAACGATCTCGTTGTACTCCTCTCACGAGGGTGAACCGGTCGGAAACCATGCGGCAATCC
loc_5:123740000-123760000_gene_329_pb_192_pos_16016_strand_+_readouts_[NDB_716_c,NDB_730_c,NDB_889_c]_primers_[W1A03_primer_2,W1A10_primer_9]_library_1000-mouse-genome_500_library_1000-mouse-genome_500	CCCGCAATGGCTGACAACCGTAACAGGTAATAAGGCGAGCTTTTTATAAGAAATGGTTTGTGGTCCTGCAAGCCTTTAAGCCTAACGATCTCGTTGTACTCCTCTCACGAGGGTGAACCGGTCGGAAACCATGCGGCAATCC
loc_5:123740000-123760000_gene_329_pb_193_pos_16179_strand_-_readouts_[NDB_716_c,NDB_730_c,NDB_889_c]_primers_[W1A03_primer_2,W1A10_primer_9]_library_1000-mouse-genome_500_library_1000-mouse-genome_500	CCCGCAATGGCTGACAACCGTAACAGGTAATAAGGCGAGCCTCAGCGCCTTTGAACCATCACTACCCAACAAGTATGGGTGATAACGATCTCGTTGTACTCCTCTCACGAGGGTGAACCGGTCGGAAACCATGCGGCAATCC
loc_5:123740000-123760000_gene_329_pb_194_pos_16225_strand_+_readouts_[NDB_716_c,NDB_730_c,NDB_889_c]_primers_[W1A03_primer_2,W1A10_primer_9]_library_1000-mouse-genome_500_library_1000-mouse-genome_500	CCCGCAATGGCTGACAACCGTAACAGGTAATAAGGCGAGCAACCTTGCCTCCGAATTTTTAGGGGGAACATGCATGAATTTATAACGATCTCGTTGTACTCCTCTCACGAGGGTGAACCGGTCGGAAACCATGCGGCAATCC
loc_5:123740000-123760000_gene_329_pb_195_pos_16297_strand_+_readouts_[NDB_716_c,NDB_730_c,NDB_889_c]_primers_[W1A03_primer_2,W1A10_primer_9]_library_1000-mouse-genome_500_library_1000-mouse-genome_500	CCCGCAATGGCTGACAACCGTAACAGGTAATAAGGCGAGCAACAACCTTTCCTCCCAGTTACATATTTGAATCCTAATGTTTTAACGATCTCGTTGTACTCCTCTCACGAGGGTGAACCGGTCGGAAACCATGCGGCAATCC
loc_5:123740000-123760000_gene_329_pb_196_pos_16334_strand_+_readouts_[NDB_716_c,NDB_730_c,NDB_889_c]_primers_[W1A03_primer_2,W1A10_primer_9]_library_1000-mouse-genome_500_library_1000-mouse-genome_500	CCCGCAATGGCTGACAACCGTAACAGGTAATAAGGCGAGCTGTTTGAGCTCGTTTGTGTTCAAGTTCCTAATCTTGCACGTGTAACGATCTCGTTGTACTCCTCTCACGAGGGTGAACCGGTCGGAAACCATGCGGCAATCC
loc_5:123740000-123760000_gene_329_pb_197_pos_16399_strand_-_readouts_[NDB_716_c,NDB_730_c,NDB_889_c]_primers_[W1A03_primer_2,W1A10_primer_9]_library_1000-mouse-genome_500_library_1000-mouse-genome_500	CCCGCAATGGCTGACAACCGTAACAGGTAATAAGGCGAGCGTGATCTATCCTAGAACTAATAGGAACTTGGCAACCTACCCTTAACGATCTCGTTGTACTCCTCTCACGAGGGTGAACCGGTCGGAAACCATGCGGCAATCC
loc_5:123740000-123760000_gene_329_pb_198_pos_16547_strand_-_readouts_[NDB_716_c,NDB_730_c,NDB_889_c]_primers_[W1A03_primer_2,W1A10_primer_9]_library_1000-mouse-genome_500_library_1000-mouse-genome_500	CCCGCAATGGCTGACAACCGTAACAGGTAATAAGGCGAGCCTTGAAACTTGGCATATAGCCTCTAACTCCCATTTCTCCAGCTAACGATCTCGTTGTACTCCTCTCACGAGGGTGAACCGGTCGGAAACCATGCGGCAATCC
loc_5:123740000-123760000_gene_329_pb_199_pos_16694_strand_-_readouts_[NDB_716_c,NDB_730_c,NDB_889_c]_primers_[W1A03_primer_2,W1A10_primer_9]_library_1000-mouse-genome_500_library_1000-mouse-genome_500	CCCGCAATGGCTGACAACCGTAACAGGTAATAAGGCGAGCGGAACTGAAATTATGAGTCCCTAAGTGATGGAAACCAAACTCTAACGATCTCGTTGTACTCCTCTCACGAGGGTGAACCGGTCGGAAACCATGCGGCAATCC
loc_5:123740000-123760000_gene_329_pb_200_pos_17104_strand_-_readouts_[NDB_716_c,NDB_730_c,NDB_889_c]_primers_[W1A03_primer_2,W1A10_primer_9]_library_1000-mouse-genome_500_library_1000-mouse-genome_500	CCCGCAATGGCTGACAACCGTAACAGGTAATAAGGCGAGCTGATTTTAAATTGTGACTCTTGAGCCGGCCCTGGTGGGCAGATAACGATCTCGTTGTACTCCTCTCACGAGGGTGAACCGGTCGGAAACCATGCGGCAATCC
loc_5:123740000-123760000_gene_329_pb_201_pos_17285_strand_-_readouts_[NDB_716_c,NDB_730_c,NDB_889_c]_primers_[W1A03_primer_2,W1A10_primer_9]_library_1000-mouse-genome_500_library_1000-mouse-genome_500	CCCGCAATGGCTGACAACCGTAACAGGTAATAAGGCGAGCAAAGAACGACTAAAGGTCTGGCATGGTACCACAGGCCTTTAATAACGATCTCGTTGTACTCCTCTCACGAGGGTGAACCGGTCGGAAACCATGCGGCAATCC
loc_5:123740000-123760000_gene_329_pb_202_pos_17322_strand_+_readouts_[NDB_716_c,NDB_730_c,NDB_889_c]_primers_[W1A03_primer_2,W1A10_primer_9]_library_1000-mouse-genome_500_library_1000-mouse-genome_500	CCCGCAATGGCTGACAACCGTAACAGGTAATAAGGCGAGCTCTTTTAGTACCACTGGTGCTGCATCGATGGCCACCACTGCTTAACGATCTCGTTGTACTCCTCTCACGAGGGTGAACCGGTCGGAAACCATGCGGCAATCC
loc_5:123740000-123760000_gene_329_pb_203_pos_17389_strand_+_readouts_[NDB_716_c,NDB_730_c,NDB_889_c]_primers_[W1A03_primer_2,W1A10_primer_9]_library_1000-mouse-genome_500_library_1000-mouse-genome_500	CCCGCAATGGCTGACAACCGTAACAGGTAATAAGGCGAGCTGATGCTGAAATGAAGTGAAGATACTTTGAAAGCTTTCCTGCTAACGATCTCGTTGTACTCCTCTCACGAGGGTGAACCGGTCGGAAACCATGCGGCAATCC
loc_5:123740000-123760000_gene_329_pb_204_pos_17639_strand_-_readouts_[NDB_716_c,NDB_730_c,NDB_889_c]_primers_[W1A03_primer_2,W1A10_primer_9]_library_1000-mouse-genome_500_library_1000-mouse-genome_500	CCCGCAATGGCTGACAACCGTAACAGGTAATAAGGCGAGCTGGTGTATGCCCATAACCAACATATGGGCAGCAGACAGGAGGTAACGATCTCGTTGTACTCCTCTCACGAGGGTGAACCGGTCGGAAACCATGCGGCAATCC
loc_5:123740000-123760000_gene_329_pb_205_pos_17676_strand_+_readouts_[NDB_716_c,NDB_730_c,NDB_889_c]_primers_[W1A03_primer_2,W1A10_primer_9]_library_1000-mouse-genome_500_library_1000-mouse-genome_500	CCCGCAATGGCTGACAACCGTAACAGGTAATAAGGCGAGCCACCACCATGTCCTGGCATAGGTTGGTATATGTTATTGACTTTAACGATCTCGTTGTACTCCTCTCACGAGGGTGAACCGGTCGGAAACCATGCGGCAATCC
loc_5:123740000-123760000_gene_329_pb_206_pos_17790_strand_+_readouts_[NDB_716_c,NDB_730_c,NDB_889_c]_primers_[W1A03_primer_2,W1A10_primer_9]_library_1000-mouse-genome_500_library_1000-mouse-genome_500	CCCGCAATGGCTGACAACCGTAACAGGTAATAAGGCGAGCAATTTTCAGATACTGACGTGGATGTGGTCGGCCTGTGTCAAGTAACGATCTCGTTGTACTCCTCTCACGAGGGTGAACCGGTCGGAAACCATGCGGCAATCC
loc_5:123740000-123760000_gene_329_pb_207_pos_17869_strand_+_readouts_[NDB_716_c,NDB_730_c,NDB_889_c]_primers_[W1A03_primer_2,W1A10_primer_9]_library_1000-mouse-genome_500_library_1000-mouse-genome_500	CCCGCAATGGCTGACAACCGTAACAGGTAATAAGGCGAGCCTTCCACCTTATCTACGTCACATCGAAGCAAACGCTGTTCACTAACGATCTCGTTGTACTCCTCTCACGAGGGTGAACCGGTCGGAAACCATGCGGCAATCC
loc_5:123740000-123760000_gene_329_pb_208_pos_17910_strand_+_readouts_[NDB_716_c,NDB_730_c,NDB_889_c]_primers_[W1A03_primer_2,W1A10_primer_9]_library_1000-mouse-genome_500_library_1000-mouse-genome_500	CCCGCAATGGCTGACAACCGTAACAGGTAATAAGGCGAGCCCAAGGTAAAGCCGTGCTTCACTTTTAGACAGCAAGTCCAGTTAACGATCTCGTTGTACTCCTCTCACGAGGGTGAACCGGTCGGAAACCATGCGGCAATCC
loc_5:123740000-123760000_gene_329_pb_209_pos_17947_strand_+_readouts_[NDB_716_c,NDB_730_c,NDB_889_c]_primers_[W1A03_primer_2,W1A10_primer_9]_library_1000-mouse-genome_500_library_1000-mouse-genome_500	CCCGCAATGGCTGACAACCGTAACAGGTAATAAGGCGAGCCCAGTGAGCATTCACTTGGCCTGCGTTGTAATGTTAAAAATCTAACGATCTCGTTGTACTCCTCTCACGAGGGTGAACCGGTCGGAAACCATGCGGCAATCC
loc_5:123740000-123760000_gene_329_pb_210_pos_18021_strand_+_readouts_[NDB_716_c,NDB_730_c,NDB_889_c]_primers_[W1A03_primer_2,W1A10_primer_9]_library_1000-mouse-genome_500_library_1000-mouse-genome_500	CCCGCAATGGCTGACAACCGTAACAGGTAATAAGGCGAGCAGGTTGAATTTAAGGATCAGACTGCAAAAACATATGGAGTCATAACGATCTCGTTGTACTCCTCTCACGAGGGTGAACCGGTCGGAAACCATGCGGCAATCC
loc_5:123740000-123760000_gene_329_pb_211_pos_18064_strand_+_readouts_[NDB_716_c,NDB_730_c,NDB_889_c]_primers_[W1A03_primer_2,W1A10_primer_9]_library_1000-mouse-genome_500_library_1000-mouse-genome_500	CCCGCAATGGCTGACAACCGTAACAGGTAATAAGGCGAGCTTCAAAAGAGACGTGGCGCTCTAGAGACACTGCGCATGCTCGTAACGATCTCGTTGTACTCCTCTCACGAGGGTGAACCGGTCGGAAACCATGCGGCAATCC
loc_5:123740000-123760000_gene_329_pb_212_pos_18112_strand_+_readouts_[NDB_716_c,NDB_730_c,NDB_889_c]_primers_[W1A03_primer_2,W1A10_primer_9]_library_1000-mouse-genome_500_library_1000-mouse-genome_500	CCCGCAATGGCTGACAACCGTAACAGGTAATAAGGCGAGCGTTTTTCATTGTCTAGCTGAGTGCTTAGGTACCTCAGTTCTCTAACGATCTCGTTGTACTCCTCTCACGAGGGTGAACCGGTCGGAAACCATGCGGCAATCC
loc_5:123740000-123760000_gene_329_pb_213_pos_18158_strand_-_readouts_[NDB_716_c,NDB_730_c,NDB_889_c]_primers_[W1A03_primer_2,W1A10_primer_9]_library_1000-mouse-genome_500_library_1000-mouse-genome_500	CCCGCAATGGCTGACAACCGTAACAGGTAATAAGGCGAGCTGCAGGAGAGCTGATAGCAACCCAAGGGGTCTGAGACCCACATAACGATCTCGTTGTACTCCTCTCACGAGGGTGAACCGGTCGGAAACCATGCGGCAATCC
loc_5:123740000-123760000_gene_329_pb_214_pos_18201_strand_-_readouts_[NDB_716_c,NDB_730_c,NDB_889_c]_primers_[W1A03_primer_2,W1A10_primer_9]_library_1000-mouse-genome_500_library_1000-mouse-genome_500	CCCGCAATGGCTGACAACCGTAACAGGTAATAAGGCGAGCACTTCATAGCTGCAATCCTGACTCGGTTATGAACTGTCTGATTAACGATCTCGTTGTACTCCTCTCACGAGGGTGAACCGGTCGGAAACCATGCGGCAATCC
loc_5:123740000-123760000_gene_329_pb_215_pos_18262_strand_+_readouts_[NDB_716_c,NDB_730_c,NDB_889_c]_primers_[W1A03_primer_2,W1A10_primer_9]_library_1000-mouse-genome_500_library_1000-mouse-genome_500	CCCGCAATGGCTGACAACCGTAACAGGTAATAAGGCGAGCGTCACCACAGCCCGTGGGACTGTTTGAAAGTGCCACAGCGTTTAACGATCTCGTTGTACTCCTCTCACGAGGGTGAACCGGTCGGAAACCATGCGGCAATCC
loc_5:123740000-123760000_gene_329_pb_216_pos_18310_strand_+_readouts_[NDB_716_c,NDB_730_c,NDB_889_c]_primers_[W1A03_primer_2,W1A10_primer_9]_library_1000-mouse-genome_500_library_1000-mouse-genome_500	CCCGCAATGGCTGACAACCGTAACAGGTAATAAGGCGAGCGTTGAGAACCGCCGATTGAGGCTGTGCTCTGTTGTTGTGATGTAACGATCTCGTTGTACTCCTCTCACGAGGGTGAACCGGTCGGAAACCATGCGGCAATCC
loc_5:123740000-123760000_gene_329_pb_217_pos_18348_strand_-_readouts_[NDB_716_c,NDB_730_c,NDB_889_c]_primers_[W1A03_primer_2,W1A10_primer_9]_library_1000-mouse-genome_500_library_1000-mouse-genome_500	CCCGCAATGGCTGACAACCGTAACAGGTAATAAGGCGAGCGTGGGGAGTTTGCTGTCTACATCGGACTCACCCACTAGCATCTAACGATCTCGTTGTACTCCTCTCACGAGGGTGAACCGGTCGGAAACCATGCGGCAATCC
loc_5:123740000-123760000_gene_329_pb_218_pos_18409_strand_+_readouts_[NDB_716_c,NDB_730_c,NDB_889_c]_primers_[W1A03_primer_2,W1A10_primer_9]_library_1000-mouse-genome_500_library_1000-mouse-genome_500	CCCGCAATGGCTGACAACCGTAACAGGTAATAAGGCGAGCTTCACCTTGCTATCTGCGATTCGTTTGCAATTAGGCTTTTGTTAACGATCTCGTTGTACTCCTCTCACGAGGGTGAACCGGTCGGAAACCATGCGGCAATCC
loc_5:123740000-123760000_gene_329_pb_219_pos_18455_strand_+_readouts_[NDB_716_c,NDB_730_c,NDB_889_c]_primers_[W1A03_primer_2,W1A10_primer_9]_library_1000-mouse-genome_500_library_1000-mouse-genome_500	CCCGCAATGGCTGACAACCGTAACAGGTAATAAGGCGAGCAAAGCTTTGGACGAGAGTCAGCGAACGTACCGGAATCTCATTTAACGATCTCGTTGTACTCCTCTCACGAGGGTGAACCGGTCGGAAACCATGCGGCAATCC
loc_5:123740000-123760000_gene_329_pb_220_pos_18574_strand_+_readouts_[NDB_716_c,NDB_730_c,NDB_889_c]_primers_[W1A03_primer_2,W1A10_primer_9]_library_1000-mouse-genome_500_library_1000-mouse-genome_500	CCCGCAATGGCTGACAACCGTAACAGGTAATAAGGCGAGCCAGTTTTTGATGGGTACCCAATCAAGCATTCACGTTATGTTTTAACGATCTCGTTGTACTCCTCTCACGAGGGTGAACCGGTCGGAAACCATGCGGCAATCC
loc_5:123740000-123760000_gene_329_pb_222_pos_18786_strand_+_readouts_[NDB_716_c,NDB_730_c,NDB_889_c]_primers_[W1A03_primer_2,W1A10_primer_9]_library_1000-mouse-genome_500_library_1000-mouse-genome_500	CCCGCAATGGCTGACAACCGTAACAGGTAATAAGGCGAGCCCACTGGGGGAGACTACTTTCCTGCTCACTAGCAGGGGTCTGTAACGATCTCGTTGTACTCCTCTCACGAGGGTGAACCGGTCGGAAACCATGCGGCAATCC
loc_5:123740000-123760000_gene_329_pb_223_pos_18863_strand_-_readouts_[NDB_716_c,NDB_730_c,NDB_889_c]_primers_[W1A03_primer_2,W1A10_primer_9]_library_1000-mouse-genome_500_library_1000-mouse-genome_500	CCCGCAATGGCTGACAACCGTAACAGGTAATAAGGCGAGCTAAAGATTCAGGTTGCCAAGCTCCGCAAACTGAGGCCCACATTAACGATCTCGTTGTACTCCTCTCACGAGGGTGAACCGGTCGGAAACCATGCGGCAATCC
loc_5:123740000-123760000_gene_329_pb_224_pos_18919_strand_+_readouts_[NDB_716_c,NDB_730_c,NDB_889_c]_primers_[W1A03_primer_2,W1A10_primer_9]_library_1000-mouse-genome_500_library_1000-mouse-genome_500	CCCGCAATGGCTGACAACCGTAACAGGTAATAAGGCGAGCTCCCCAGTCCTGGTGAGAGATTTTAGAGCGGTTCCCAGTATTTAACGATCTCGTTGTACTCCTCTCACGAGGGTGAACCGGTCGGAAACCATGCGGCAATCC
loc_5:123740000-123760000_gene_329_pb_225_pos_18960_strand_+_readouts_[NDB_716_c,NDB_730_c,NDB_889_c]_primers_[W1A03_primer_2,W1A10_primer_9]_library_1000-mouse-genome_500_library_1000-mouse-genome_500	CCCGCAATGGCTGACAACCGTAACAGGTAATAAGGCGAGCTGCTTTGGATCTCCTACTCATCTGCCTTCTCTAGAAACTGGTTAACGATCTCGTTGTACTCCTCTCACGAGGGTGAACCGGTCGGAAACCATGCGGCAATCC
loc_5:123740000-123760000_gene_329_pb_226_pos_19016_strand_+_readouts_[NDB_716_c,NDB_730_c,NDB_889_c]_primers_[W1A03_primer_2,W1A10_primer_9]_library_1000-mouse-genome_500_library_1000-mouse-genome_500	CCCGCAATGGCTGACAACCGTAACAGGTAATAAGGCGAGCTCCAGGTACCTATTATATGTTGCTTCTAACGAACAATGGATTTAACGATCTCGTTGTACTCCTCTCACGAGGGTGAACCGGTCGGAAACCATGCGGCAATCC
loc_5:123740000-123760000_gene_329_pb_227_pos_19072_strand_+_readouts_[NDB_716_c,NDB_730_c,NDB_889_c]_primers_[W1A03_primer_2,W1A10_primer_9]_library_1000-mouse-genome_500_library_1000-mouse-genome_500	CCCGCAATGGCTGACAACCGTAACAGGTAATAAGGCGAGCACCTCCAGCTTTCACAAATTGAACAGGGTAAAGTATTGTTTGTAACGATCTCGTTGTACTCCTCTCACGAGGGTGAACCGGTCGGAAACCATGCGGCAATCC
loc_5:123740000-123760000_gene_329_pb_228_pos_19266_strand_+_readouts_[NDB_716_c,NDB_730_c,NDB_889_c]_primers_[W1A03_primer_2,W1A10_primer_9]_library_1000-mouse-genome_500_library_1000-mouse-genome_500	CCCGCAATGGCTGACAACCGTAACAGGTAATAAGGCGAGCTCATTCCCTTACAGCCTTCTAGCAGCTTATAGCCTAATTGGATAACGATCTCGTTGTACTCCTCTCACGAGGGTGAACCGGTCGGAAACCATGCGGCAATCC
loc_5:123740000-123760000_gene_329_pb_229_pos_19348_strand_+_readouts_[NDB_716_c,NDB_730_c,NDB_889_c]_primers_[W1A03_primer_2,W1A10_primer_9]_library_1000-mouse-genome_500_library_1000-mouse-genome_500	CCCGCAATGGCTGACAACCGTAACAGGTAATAAGGCGAGCAAGGTCAGACTCAGGATCTAGTGCATACCAGGGAAGTGCTCTTAACGATCTCGTTGTACTCCTCTCACGAGGGTGAACCGGTCGGAAACCATGCGGCAATCC
loc_5:123740000-123760000_gene_329_pb_230_pos_19437_strand_+_readouts_[NDB_716_c,NDB_730_c,NDB_889_c]_primers_[W1A03_primer_2,W1A10_primer_9]_library_1000-mouse-genome_500_library_1000-mouse-genome_500	CCCGCAATGGCTGACAACCGTAACAGGTAATAAGGCGAGCAAGCTGGCAGAGCTATGCATCTGCCTGTAACTAACTGGAGGTTAACGATCTCGTTGTACTCCTCTCACGAGGGTGAACCGGTCGGAAACCATGCGGCAATCC
loc_5:123740000-123760000_gene_329_pb_231_pos_19544_strand_+_readouts_[NDB_716_c,NDB_730_c,NDB_889_c]_primers_[W1A03_primer_2,W1A10_primer_9]_library_1000-mouse-genome_500_library_1000-mouse-genome_500	CCCGCAATGGCTGACAACCGTAACAGGTAATAAGGCGAGCCTCAAGGCAGTAAAGCCGAGACCAAAACAGTAGAGGCAGACATAACGATCTCGTTGTACTCCTCTCACGAGGGTGAACCGGTCGGAAACCATGCGGCAATCC
loc_5:123740000-123760000_gene_329_pb_232_pos_19611_strand_+_readouts_[NDB_716_c,NDB_730_c,NDB_889_c]_primers_[W1A03_primer_2,W1A10_primer_9]_library_1000-mouse-genome_500_library_1000-mouse-genome_500	CCCGCAATGGCTGACAACCGTAACAGGTAATAAGGCGAGCACATGCAAGGAATGGTGCATGTGACCCTACACTACCATGCATTAACGATCTCGTTGTACTCCTCTCACGAGGGTGAACCGGTCGGAAACCATGCGGCAATCC
loc_5:123740000-123760000_gene_329_pb_233_pos_19685_strand_+_readouts_[NDB_716_c,NDB_730_c,NDB_889_c]_primers_[W1A03_primer_2,W1A10_primer_9]_library_1000-mouse-genome_500_library_1000-mouse-genome_500	CCCGCAATGGCTGACAACCGTAACAGGTAATAAGGCGAGCAGCCATCAGTAGTAATCCAGGGGTATGGACTGTCAGTCTCACTAACGATCTCGTTGTACTCCTCTCACGAGGGTGAACCGGTCGGAAACCATGCGGCAATCC
loc_5:123740000-123760000_gene_329_pb_234_pos_19722_strand_+_readouts_[NDB_716_c,NDB_730_c,NDB_889_c]_primers_[W1A03_primer_2,W1A10_primer_9]_library_1000-mouse-genome_500_library_1000-mouse-genome_500	CCCGCAATGGCTGACAACCGTAACAGGTAATAAGGCGAGCCTCACTGAGTCAGGTAAAACTGAGGAGTTTGTTTCGACAAACTAACGATCTCGTTGTACTCCTCTCACGAGGGTGAACCGGTCGGAAACCATGCGGCAATCC
loc_5:123740000-123760000_gene_329_pb_235_pos_19761_strand_+_readouts_[NDB_716_c,NDB_730_c,NDB_889_c]_primers_[W1A03_primer_2,W1A10_primer_9]_library_1000-mouse-genome_500_library_1000-mouse-genome_500	CCCGCAATGGCTGACAACCGTAACAGGTAATAAGGCGAGCAACCTTACTAACATCTATTGCATGCTAGGGGCATGTTAGGTCTAACGATCTCGTTGTACTCCTCTCACGAGGGTGAACCGGTCGGAAACCATGCGGCAATCC
loc_5:123740000-123760000_gene_329_pb_236_pos_19856_strand_+_readouts_[NDB_716_c,NDB_730_c,NDB_889_c]_primers_[W1A03_primer_2,W1A10_primer_9]_library_1000-mouse-genome_500_library_1000-mouse-genome_500	CCCGCAATGGCTGACAACCGTAACAGGTAATAAGGCGAGCATGTTTTTAGTCCCACTTCTGACAGGCAAGAGTACCTCTGTGTAACGATCTCGTTGTACTCCTCTCACGAGGGTGAACCGGTCGGAAACCATGCGGCAATCC
loc_5:128740000-128760000_gene_331_pb_221_pos_12667_strand_+_readouts_[NDB_826_c,NDB_752_c,NDB_694_c]_primers_[W1A03_primer_2,W1A10_primer_9]_library_1000-mouse-genome_500_library_1000-mouse-genome_500	CCCGCAATGGCTGACAACCGGTCTAAGGACATCGACATATTCCAGGGACAGTCATCGATGTGGAAGTCACCAGACCAGAGTGGATACACCCTGGACGCAAATGGCCAGCGATTAAGTATACCCGGAAACCATGCGGCAATCC
loc_5:128740000-128760000_gene_331_pb_222_pos_12704_strand_+_readouts_[NDB_826_c,NDB_752_c,NDB_694_c]_primers_[W1A03_primer_2,W1A10_primer_9]_library_1000-mouse-genome_500_library_1000-mouse-genome_500	CCCGCAATGGCTGACAACCGGTCTAAGGACATCGACATATGAGTGGTGAGTTCTGGGGTCTCTTGACTATCAGTGTCAGCTTGATACACCCTGGACGCAAATGGCCAGCGATTAAGTATACCCGGAAACCATGCGGCAATCC
loc_5:128740000-128760000_gene_331_pb_223_pos_12765_strand_+_readouts_[NDB_826_c,NDB_752_c,NDB_694_c]_primers_[W1A03_primer_2,W1A10_primer_9]_library_1000-mouse-genome_500_library_1000-mouse-genome_500	CCCGCAATGGCTGACAACCGGTCTAAGGACATCGACATATACACTGTGTTTCCTAGACATCTTAACTCTTCCTCTAACCTGCGATACACCCTGGACGCAAATGGCCAGCGATTAAGTATACCCGGAAACCATGCGGCAATCC
loc_5:128740000-128760000_gene_331_pb_224_pos_12803_strand_+_readouts_[NDB_826_c,NDB_752_c,NDB_694_c]_primers_[W1A03_primer_2,W1A10_primer_9]_library_1000-mouse-genome_500_library_1000-mouse-genome_500	CCCGCAATGGCTGACAACCGGTCTAAGGACATCGACATATCTGCTCTGACATGCTCCCTCAAGCCTAGGACTCTCAGTGCTGGATACACCCTGGACGCAAATGGCCAGCGATTAAGTATACCCGGAAACCATGCGGCAATCC
loc_5:128740000-128760000_gene_331_pb_225_pos_12866_strand_+_readouts_[NDB_826_c,NDB_752_c,NDB_694_c]_primers_[W1A03_primer_2,W1A10_primer_9]_library_1000-mouse-genome_500_library_1000-mouse-genome_500	CCCGCAATGGCTGACAACCGGTCTAAGGACATCGACATATTCTGGCTGGCTCTTTGGGAATTGGAGAGTTGTCTCCTGTGTGGATACACCCTGGACGCAAATGGCCAGCGATTAAGTATACCCGGAAACCATGCGGCAATCC
loc_5:128740000-128760000_gene_331_pb_226_pos_12989_strand_+_readouts_[NDB_826_c,NDB_752_c,NDB_694_c]_primers_[W1A03_primer_2,W1A10_primer_9]_library_1000-mouse-genome_500_library_1000-mouse-genome_500	CCCGCAATGGCTGACAACCGGTCTAAGGACATCGACATATAGGGTCTGTGTGCCAGTAGACCTATAGCCTGCAGTTGACTCCGATACACCCTGGACGCAAATGGCCAGCGATTAAGTATACCCGGAAACCATGCGGCAATCC
loc_5:128740000-128760000_gene_331_pb_227_pos_13061_strand_+_readouts_[NDB_826_c,NDB_752_c,NDB_694_c]_primers_[W1A03_primer_2,W1A10_primer_9]_library_1000-mouse-genome_500_library_1000-mouse-genome_500	CCCGCAATGGCTGACAACCGGTCTAAGGACATCGACATATTCACAGCACACAGGTTCAGCCGTGTAGGTGGACAGATGCTCAGATACACCCTGGACGCAAATGGCCAGCGATTAAGTATACCCGGAAACCATGCGGCAATCC
loc_5:128740000-128760000_gene_331_pb_228_pos_13129_strand_-_readouts_[NDB_826_c,NDB_752_c,NDB_694_c]_primers_[W1A03_primer_2,W1A10_primer_9]_library_1000-mouse-genome_500_library_1000-mouse-genome_500	CCCGCAATGGCTGACAACCGGTCTAAGGACATCGACATATGATAAAACTTACCACCTTAGACATCCATCCCAACCCCAGAAGGATACACCCTGGACGCAAATGGCCAGCGATTAAGTATACCCGGAAACCATGCGGCAATCC
loc_5:128740000-128760000_gene_331_pb_229_pos_13193_strand_-_readouts_[NDB_826_c,NDB_752_c,NDB_694_c]_primers_[W1A03_primer_2,W1A10_primer_9]_library_1000-mouse-genome_500_library_1000-mouse-genome_500	CCCGCAATGGCTGACAACCGGTCTAAGGACATCGACATATCTGCCTCACGCTCTGAACAGAGAGTGGCTTCAGACTGGGTGGGATACACCCTGGACGCAAATGGCCAGCGATTAAGTATACCCGGAAACCATGCGGCAATCC
loc_5:128740000-128760000_gene_331_pb_230_pos_13253_strand_-_readouts_[NDB_826_c,NDB_752_c,NDB_694_c]_primers_[W1A03_primer_2,W1A10_primer_9]_library_1000-mouse-genome_500_library_1000-mouse-genome_500	CCCGCAATGGCTGACAACCGGTCTAAGGACATCGACATATGGGAAAGAAGGGACACGAAGGAGGATCCCAGCCCTCACCTGCGATACACCCTGGACGCAAATGGCCAGCGATTAAGTATACCCGGAAACCATGCGGCAATCC
loc_5:128740000-128760000_gene_331_pb_231_pos_13297_strand_+_readouts_[NDB_826_c,NDB_752_c,NDB_694_c]_primers_[W1A03_primer_2,W1A10_primer_9]_library_1000-mouse-genome_500_library_1000-mouse-genome_500	CCCGCAATGGCTGACAACCGGTCTAAGGACATCGACATATACCCAGATGCCTAAGCTGCTGATAACGGCAGAGCATCATGGAGATACACCCTGGACGCAAATGGCCAGCGATTAAGTATACCCGGAAACCATGCGGCAATCC
loc_5:128740000-128760000_gene_331_pb_232_pos_13334_strand_-_readouts_[NDB_826_c,NDB_752_c,NDB_694_c]_primers_[W1A03_primer_2,W1A10_primer_9]_library_1000-mouse-genome_500_library_1000-mouse-genome_500	CCCGCAATGGCTGACAACCGGTCTAAGGACATCGACATATTGGTCAGTCAGTTAAGCACCTGATTTAGGTGTTCAGATCCATGATACACCCTGGACGCAAATGGCCAGCGATTAAGTATACCCGGAAACCATGCGGCAATCC
loc_5:128740000-128760000_gene_331_pb_233_pos_13388_strand_+_readouts_[NDB_826_c,NDB_752_c,NDB_694_c]_primers_[W1A03_primer_2,W1A10_primer_9]_library_1000-mouse-genome_500_library_1000-mouse-genome_500	CCCGCAATGGCTGACAACCGGTCTAAGGACATCGACATATCCTCTGAGGTCTGAGCCCTGAAGCATTTGTGGGTCCTTGCATGATACACCCTGGACGCAAATGGCCAGCGATTAAGTATACCCGGAAACCATGCGGCAATCC
loc_5:128740000-128760000_gene_331_pb_234_pos_13464_strand_+_readouts_[NDB_826_c,NDB_752_c,NDB_694_c]_primers_[W1A03_primer_2,W1A10_primer_9]_library_1000-mouse-genome_500_library_1000-mouse-genome_500	CCCGCAATGGCTGACAACCGGTCTAAGGACATCGACATATGCCATCTTCTCAGCTATGTGATTGAACGGGATTTTTCTTTTGGATACACCCTGGACGCAAATGGCCAGCGATTAAGTATACCCGGAAACCATGCGGCAATCC
loc_5:128740000-128760000_gene_331_pb_235_pos_13535_strand_+_readouts_[NDB_826_c,NDB_752_c,NDB_694_c]_primers_[W1A03_primer_2,W1A10_primer_9]_library_1000-mouse-genome_500_library_1000-mouse-genome_500	CCCGCAATGGCTGACAACCGGTCTAAGGACATCGACATATCTTGTTCTGAACCTTTAGTGACTATGTTCGTTATGTTGCTGTGATACACCCTGGACGCAAATGGCCAGCGATTAAGTATACCCGGAAACCATGCGGCAATCC
loc_5:128740000-128760000_gene_331_pb_236_pos_13578_strand_+_readouts_[NDB_826_c,NDB_752_c,NDB_694_c]_primers_[W1A03_primer_2,W1A10_primer_9]_library_1000-mouse-genome_500_library_1000-mouse-genome_500	CCCGCAATGGCTGACAACCGGTCTAAGGACATCGACATATTCTAAGATGGAAGCCGCAGGAGGGACAGGTTGCACCCTATTCGATACACCCTGGACGCAAATGGCCAGCGATTAAGTATACCCGGAAACCATGCGGCAATCC
loc_5:128740000-128760000_gene_331_pb_237_pos_13693_strand_+_readouts_[NDB_826_c,NDB_752_c,NDB_694_c]_primers_[W1A03_primer_2,W1A10_primer_9]_library_1000-mouse-genome_500_library_1000-mouse-genome_500	CCCGCAATGGCTGACAACCGGTCTAAGGACATCGACATATTGAGCAGGGGACATGAGGTCCCAGAGTGTAGCTAGCATGCTCGATACACCCTGGACGCAAATGGCCAGCGATTAAGTATACCCGGAAACCATGCGGCAATCC
loc_5:128740000-128760000_gene_331_pb_238_pos_13734_strand_+_readouts_[NDB_826_c,NDB_752_c,NDB_694_c]_primers_[W1A03_primer_2,W1A10_primer_9]_library_1000-mouse-genome_500_library_1000-mouse-genome_500	CCCGCAATGGCTGACAACCGGTCTAAGGACATCGACATATCTGTGGCACTGACATGGTAGTACATATGAAACCATCTTGTCTGATACACCCTGGACGCAAATGGCCAGCGATTAAGTATACCCGGAAACCATGCGGCAATCC
loc_5:128740000-128760000_gene_331_pb_239_pos_13798_strand_+_readouts_[NDB_826_c,NDB_752_c,NDB_694_c]_primers_[W1A03_primer_2,W1A10_primer_9]_library_1000-mouse-genome_500_library_1000-mouse-genome_500	CCCGCAATGGCTGACAACCGGTCTAAGGACATCGACATATACAGTGGCTCATGAAGAGCCTATGCTAATCCTCACAGACACAGATACACCCTGGACGCAAATGGCCAGCGATTAAGTATACCCGGAAACCATGCGGCAATCC
loc_5:128740000-128760000_gene_331_pb_240_pos_13836_strand_+_readouts_[NDB_826_c,NDB_752_c,NDB_694_c]_primers_[W1A03_primer_2,W1A10_primer_9]_library_1000-mouse-genome_500_library_1000-mouse-genome_500	CCCGCAATGGCTGACAACCGGTCTAAGGACATCGACATATCACACTGGGGCTGGAGGAACGGGAACGGTGAGGTTGTTTAGGGATACACCCTGGACGCAAATGGCCAGCGATTAAGTATACCCGGAAACCATGCGGCAATCC
loc_5:128740000-128760000_gene_331_pb_241_pos_13927_strand_+_readouts_[NDB_826_c,NDB_752_c,NDB_694_c]_primers_[W1A03_primer_2,W1A10_primer_9]_library_1000-mouse-genome_500_library_1000-mouse-genome_500	CCCGCAATGGCTGACAACCGGTCTAAGGACATCGACATATTCCTGCCTTTCTAGGTATGACTTTTTCATCGTGAGCCAGGCAGATACACCCTGGACGCAAATGGCCAGCGATTAAGTATACCCGGAAACCATGCGGCAATCC
loc_5:128740000-128760000_gene_331_pb_242_pos_13965_strand_+_readouts_[NDB_826_c,NDB_752_c,NDB_694_c]_primers_[W1A03_primer_2,W1A10_primer_9]_library_1000-mouse-genome_500_library_1000-mouse-genome_500	CCCGCAATGGCTGACAACCGGTCTAAGGACATCGACATATGGCAGTGAGAAGCGGGAGTGTGTCCCCAACACACTACAATGTGATACACCCTGGACGCAAATGGCCAGCGATTAAGTATACCCGGAAACCATGCGGCAATCC
loc_5:128740000-128760000_gene_331_pb_243_pos_14022_strand_+_readouts_[NDB_826_c,NDB_752_c,NDB_694_c]_primers_[W1A03_primer_2,W1A10_primer_9]_library_1000-mouse-genome_500_library_1000-mouse-genome_500	CCCGCAATGGCTGACAACCGGTCTAAGGACATCGACATATTGGCCTGAAGCCCGACCACATCCAGCGGCTGACATACAAGCTGATACACCCTGGACGCAAATGGCCAGCGATTAAGTATACCCGGAAACCATGCGGCAATCC
loc_5:128740000-128760000_gene_331_pb_244_pos_14059_strand_+_readouts_[NDB_826_c,NDB_752_c,NDB_694_c]_primers_[W1A03_primer_2,W1A10_primer_9]_library_1000-mouse-genome_500_library_1000-mouse-genome_500	CCCGCAATGGCTGACAACCGGTCTAAGGACATCGACATATAAGCTCTGCCACGTGTACTATAATTGGCCTGTGAGTGTCCTGGATACACCCTGGACGCAAATGGCCAGCGATTAAGTATACCCGGAAACCATGCGGCAATCC
loc_5:128740000-128760000_gene_331_pb_245_pos_14096_strand_+_readouts_[NDB_826_c,NDB_752_c,NDB_694_c]_primers_[W1A03_primer_2,W1A10_primer_9]_library_1000-mouse-genome_500_library_1000-mouse-genome_500	CCCGCAATGGCTGACAACCGGTCTAAGGACATCGACATATTCCTGCTATGGACCACCTACCCTGGTTAGCATGCTGTGGTAGGATACACCCTGGACGCAAATGGCCAGCGATTAAGTATACCCGGAAACCATGCGGCAATCC
loc_5:128740000-128760000_gene_331_pb_246_pos_14135_strand_+_readouts_[NDB_826_c,NDB_752_c,NDB_694_c]_primers_[W1A03_primer_2,W1A10_primer_9]_library_1000-mouse-genome_500_library_1000-mouse-genome_500	CCCGCAATGGCTGACAACCGGTCTAAGGACATCGACATATTAGGGACCCTGGGAGTCCCGCCCAACTCAGCCCAGTGACTGGGATACACCCTGGACGCAAATGGCCAGCGATTAAGTATACCCGGAAACCATGCGGCAATCC
loc_5:128740000-128760000_gene_331_pb_247_pos_14193_strand_+_readouts_[NDB_826_c,NDB_752_c,NDB_694_c]_primers_[W1A03_primer_2,W1A10_primer_9]_library_1000-mouse-genome_500_library_1000-mouse-genome_500	CCCGCAATGGCTGACAACCGGTCTAAGGACATCGACATATGGAGTCATCCGAGTCCCTGCACCTTGCCAGTATGCACACAAGGATACACCCTGGACGCAAATGGCCAGCGATTAAGTATACCCGGAAACCATGCGGCAATCC
loc_5:128740000-128760000_gene_331_pb_248_pos_14230_strand_+_readouts_[NDB_826_c,NDB_752_c,NDB_694_c]_primers_[W1A03_primer_2,W1A10_primer_9]_library_1000-mouse-genome_500_library_1000-mouse-genome_500	CCCGCAATGGCTGACAACCGGTCTAAGGACATCGACATATACAAGCTGGCCTTCCTCGTGGGCCAGAGCATCCACAGAGAGCGATACACCCTGGACGCAAATGGCCAGCGATTAAGTATACCCGGAAACCATGCGGCAATCC
loc_5:128740000-128760000_gene_331_pb_249_pos_14277_strand_+_readouts_[NDB_826_c,NDB_752_c,NDB_694_c]_primers_[W1A03_primer_2,W1A10_primer_9]_library_1000-mouse-genome_500_library_1000-mouse-genome_500	CCCGCAATGGCTGACAACCGGTCTAAGGACATCGACATATCTCTCCCTGTCCAACCGCCTCTACTACCTCTAACCAGCAGCGGATACACCCTGGACGCAAATGGCCAGCGATTAAGTATACCCGGAAACCATGCGGCAATCC
loc_5:128740000-128760000_gene_331_pb_250_pos_14314_strand_+_readouts_[NDB_826_c,NDB_752_c,NDB_694_c]_primers_[W1A03_primer_2,W1A10_primer_9]_library_1000-mouse-genome_500_library_1000-mouse-genome_500	CCCGCAATGGCTGACAACCGGTCTAAGGACATCGACATATCAGCGAGGGCCGGCATGCTGGTTTCCTTCAGAGCTCTGCCAAGATACACCCTGGACGCAAATGGCCAGCGATTAAGTATACCCGGAAACCATGCGGCAATCC
loc_5:128740000-128760000_gene_331_pb_251_pos_14369_strand_+_readouts_[NDB_826_c,NDB_752_c,NDB_694_c]_primers_[W1A03_primer_2,W1A10_primer_9]_library_1000-mouse-genome_500_library_1000-mouse-genome_500	CCCGCAATGGCTGACAACCGGTCTAAGGACATCGACATATTTTTTCATAGGATGAGGTTCTAGCGGGATGTTGGGGGTAGGGGATACACCCTGGACGCAAATGGCCAGCGATTAAGTATACCCGGAAACCATGCGGCAATCC
loc_5:128740000-128760000_gene_331_pb_252_pos_14443_strand_+_readouts_[NDB_826_c,NDB_752_c,NDB_694_c]_primers_[W1A03_primer_2,W1A10_primer_9]_library_1000-mouse-genome_500_library_1000-mouse-genome_500	CCCGCAATGGCTGACAACCGGTCTAAGGACATCGACATATTTAGTTGTTGGTGTGTAGCGGCTATAGAGTTAACTAAGGCTTGATACACCCTGGACGCAAATGGCCAGCGATTAAGTATACCCGGAAACCATGCGGCAATCC
loc_5:128740000-128760000_gene_331_pb_253_pos_14496_strand_+_readouts_[NDB_826_c,NDB_752_c,NDB_694_c]_primers_[W1A03_primer_2,W1A10_primer_9]_library_1000-mouse-genome_500_library_1000-mouse-genome_500	CCCGCAATGGCTGACAACCGGTCTAAGGACATCGACATATGTTTCTCATGGTGTGTTGTGACAGTTTGCTTGGCAGAGTGGTGATACACCCTGGACGCAAATGGCCAGCGATTAAGTATACCCGGAAACCATGCGGCAATCC
loc_5:128740000-128760000_gene_331_pb_254_pos_14538_strand_+_readouts_[NDB_826_c,NDB_752_c,NDB_694_c]_primers_[W1A03_primer_2,W1A10_primer_9]_library_1000-mouse-genome_500_library_1000-mouse-genome_500	CCCGCAATGGCTGACAACCGGTCTAAGGACATCGACATATGGCAAGGGCCGTGGTACCACAGATAGACTTTCCTAAAGCAGCGATACACCCTGGACGCAAATGGCCAGCGATTAAGTATACCCGGAAACCATGCGGCAATCC
loc_5:128740000-128760000_gene_331_pb_255_pos_14601_strand_+_readouts_[NDB_826_c,NDB_752_c,NDB_694_c]_primers_[W1A03_primer_2,W1A10_primer_9]_library_1000-mouse-genome_500_library_1000-mouse-genome_500	CCCGCAATGGCTGACAACCGGTCTAAGGACATCGACATATGTGCTCCTGGGAGCACCTCCTATTGTACGCTGCTCTCTCTCTGATACACCCTGGACGCAAATGGCCAGCGATTAAGTATACCCGGAAACCATGCGGCAATCC
loc_5:128740000-128760000_gene_331_pb_256_pos_14730_strand_+_readouts_[NDB_826_c,NDB_752_c,NDB_694_c]_primers_[W1A03_primer_2,W1A10_primer_9]_library_1000-mouse-genome_500_library_1000-mouse-genome_500	CCCGCAATGGCTGACAACCGGTCTAAGGACATCGACATATGCATCCTAGATGGGTGCTATATGGGACTCTGACACCTCAGGTGATACACCCTGGACGCAAATGGCCAGCGATTAAGTATACCCGGAAACCATGCGGCAATCC
loc_5:128740000-128760000_gene_331_pb_257_pos_14873_strand_+_readouts_[NDB_826_c,NDB_752_c,NDB_694_c]_primers_[W1A03_primer_2,W1A10_primer_9]_library_1000-mouse-genome_500_library_1000-mouse-genome_500	CCCGCAATGGCTGACAACCGGTCTAAGGACATCGACATATTTTAAGACTGACAAGGCCGGTGGTGGAGTGAGTGTTGTTGTTGATACACCCTGGACGCAAATGGCCAGCGATTAAGTATACCCGGAAACCATGCGGCAATCC
loc_5:128740000-128760000_gene_331_pb_258_pos_15000_strand_+_readouts_[NDB_826_c,NDB_752_c,NDB_694_c]_primers_[W1A03_primer_2,W1A10_primer_9]_library_1000-mouse-genome_500_library_1000-mouse-genome_500	CCCGCAATGGCTGACAACCGGTCTAAGGACATCGACATATTGCTTTTAAACTACAGGCGACCACTCTGGGATAGGATTCCACGATACACCCTGGACGCAAATGGCCAGCGATTAAGTATACCCGGAAACCATGCGGCAATCC
loc_5:128740000-128760000_gene_331_pb_259_pos_15100_strand_+_readouts_[NDB_826_c,NDB_752_c,NDB_694_c]_primers_[W1A03_primer_2,W1A10_primer_9]_library_1000-mouse-genome_500_library_1000-mouse-genome_500	CCCGCAATGGCTGACAACCGGTCTAAGGACATCGACATATGTGAAGCCAGGGGAACCCCAAGTTCCCGGTCAGCCTAGGCTAGATACACCCTGGACGCAAATGGCCAGCGATTAAGTATACCCGGAAACCATGCGGCAATCC
loc_5:128740000-128760000_gene_331_pb_260_pos_15218_strand_+_readouts_[NDB_826_c,NDB_752_c,NDB_694_c]_primers_[W1A03_primer_2,W1A10_primer_9]_library_1000-mouse-genome_500_library_1000-mouse-genome_500	CCCGCAATGGCTGACAACCGGTCTAAGGACATCGACATATAAAATGGAGCAGTATGAGTTATGGGTGCCAGTTTCTGCAGGAGATACACCCTGGACGCAAATGGCCAGCGATTAAGTATACCCGGAAACCATGCGGCAATCC
loc_5:128740000-128760000_gene_331_pb_261_pos_15288_strand_+_readouts_[NDB_826_c,NDB_752_c,NDB_694_c]_primers_[W1A03_primer_2,W1A10_primer_9]_library_1000-mouse-genome_500_library_1000-mouse-genome_500	CCCGCAATGGCTGACAACCGGTCTAAGGACATCGACATATCCTAAGAGGCTGCAAGGCTGCGGCTGGGGGGCCAGTTCAGGTGATACACCCTGGACGCAAATGGCCAGCGATTAAGTATACCCGGAAACCATGCGGCAATCC
loc_5:128740000-128760000_gene_331_pb_262_pos_15325_strand_+_readouts_[NDB_826_c,NDB_752_c,NDB_694_c]_primers_[W1A03_primer_2,W1A10_primer_9]_library_1000-mouse-genome_500_library_1000-mouse-genome_500	CCCGCAATGGCTGACAACCGGTCTAAGGACATCGACATATCAGGTGCCAGGTGAGGTACGGCCACATCTATTTGCCTGGCTCGATACACCCTGGACGCAAATGGCCAGCGATTAAGTATACCCGGAAACCATGCGGCAATCC
loc_5:128740000-128760000_gene_331_pb_263_pos_15366_strand_+_readouts_[NDB_826_c,NDB_752_c,NDB_694_c]_primers_[W1A03_primer_2,W1A10_primer_9]_library_1000-mouse-genome_500_library_1000-mouse-genome_500	CCCGCAATGGCTGACAACCGGTCTAAGGACATCGACATATCTTTGACAAAGAGAGCAGCTTAGAGTGGCTAGAGTGTGATGAGATACACCCTGGACGCAAATGGCCAGCGATTAAGTATACCCGGAAACCATGCGGCAATCC
loc_5:128740000-128760000_gene_331_pb_264_pos_15460_strand_+_readouts_[NDB_826_c,NDB_752_c,NDB_694_c]_primers_[W1A03_primer_2,W1A10_primer_9]_library_1000-mouse-genome_500_library_1000-mouse-genome_500	CCCGCAATGGCTGACAACCGGTCTAAGGACATCGACATATTTCTGTCTCACTTTACTCTTGTGGGCGTCTCTGTGGGATCTGGATACACCCTGGACGCAAATGGCCAGCGATTAAGTATACCCGGAAACCATGCGGCAATCC
loc_5:128740000-128760000_gene_331_pb_265_pos_15520_strand_-_readouts_[NDB_826_c,NDB_752_c,NDB_694_c]_primers_[W1A03_primer_2,W1A10_primer_9]_library_1000-mouse-genome_500_library_1000-mouse-genome_500	CCCGCAATGGCTGACAACCGGTCTAAGGACATCGACATATGCTGGCTTTTAGAACAAGGAAACAAACGTGCTTTTCATTTACGATACACCCTGGACGCAAATGGCCAGCGATTAAGTATACCCGGAAACCATGCGGCAATCC
loc_5:128740000-128760000_gene_331_pb_266_pos_15558_strand_+_readouts_[NDB_826_c,NDB_752_c,NDB_694_c]_primers_[W1A03_primer_2,W1A10_primer_9]_library_1000-mouse-genome_500_library_1000-mouse-genome_500	CCCGCAATGGCTGACAACCGGTCTAAGGACATCGACATATCAGCTCTGGGGGCTCATGGCATGCAGCCTTTAACCCATCCCAGATACACCCTGGACGCAAATGGCCAGCGATTAAGTATACCCGGAAACCATGCGGCAATCC
loc_5:128740000-128760000_gene_331_pb_267_pos_15601_strand_+_readouts_[NDB_826_c,NDB_752_c,NDB_694_c]_primers_[W1A03_primer_2,W1A10_primer_9]_library_1000-mouse-genome_500_library_1000-mouse-genome_500	CCCGCAATGGCTGACAACCGGTCTAAGGACATCGACATATGTCTGACACCAGAGGGCAACAGGCATCATAGCCTCTCAGGCCGATACACCCTGGACGCAAATGGCCAGCGATTAAGTATACCCGGAAACCATGCGGCAATCC
loc_5:128740000-128760000_gene_331_pb_268_pos_15668_strand_+_readouts_[NDB_826_c,NDB_752_c,NDB_694_c]_primers_[W1A03_primer_2,W1A10_primer_9]_library_1000-mouse-genome_500_library_1000-mouse-genome_500	CCCGCAATGGCTGACAACCGGTCTAAGGACATCGACATATGTTTCAAACTCAGACTTGGGTGCCTAAAGGGTCAGCCACAGCGATACACCCTGGACGCAAATGGCCAGCGATTAAGTATACCCGGAAACCATGCGGCAATCC
loc_5:128740000-128760000_gene_331_pb_269_pos_15738_strand_+_readouts_[NDB_826_c,NDB_752_c,NDB_694_c]_primers_[W1A03_primer_2,W1A10_primer_9]_library_1000-mouse-genome_500_library_1000-mouse-genome_500	CCCGCAATGGCTGACAACCGGTCTAAGGACATCGACATATTGGAATCTCCTTGGAGCTACAGCATACCTCTGACCACCATTTGATACACCCTGGACGCAAATGGCCAGCGATTAAGTATACCCGGAAACCATGCGGCAATCC
loc_5:128740000-128760000_gene_331_pb_270_pos_15798_strand_-_readouts_[NDB_826_c,NDB_752_c,NDB_694_c]_primers_[W1A03_primer_2,W1A10_primer_9]_library_1000-mouse-genome_500_library_1000-mouse-genome_500	CCCGCAATGGCTGACAACCGGTCTAAGGACATCGACATATAAGAAGAAACCCCTTCTAGAACAACCTGAGCAAGCACAGTTAGATACACCCTGGACGCAAATGGCCAGCGATTAAGTATACCCGGAAACCATGCGGCAATCC
loc_5:128740000-128760000_gene_331_pb_271_pos_15875_strand_-_readouts_[NDB_826_c,NDB_752_c,NDB_694_c]_primers_[W1A03_primer_2,W1A10_primer_9]_library_1000-mouse-genome_500_library_1000-mouse-genome_500	CCCGCAATGGCTGACAACCGGTCTAAGGACATCGACATATGAGCTCAGGGCTTGTGTCATGGCCAGTGGCCAAGGGATGCCCGATACACCCTGGACGCAAATGGCCAGCGATTAAGTATACCCGGAAACCATGCGGCAATCC
loc_5:128740000-128760000_gene_331_pb_272_pos_15932_strand_-_readouts_[NDB_826_c,NDB_752_c,NDB_694_c]_primers_[W1A03_primer_2,W1A10_primer_9]_library_1000-mouse-genome_500_library_1000-mouse-genome_500	CCCGCAATGGCTGACAACCGGTCTAAGGACATCGACATATCATATCTGAGGACAAACGAGCTGTGCCTGTCCCTCCATACATGATACACCCTGGACGCAAATGGCCAGCGATTAAGTATACCCGGAAACCATGCGGCAATCC
loc_5:128740000-128760000_gene_331_pb_273_pos_15969_strand_+_readouts_[NDB_826_c,NDB_752_c,NDB_694_c]_primers_[W1A03_primer_2,W1A10_primer_9]_library_1000-mouse-genome_500_library_1000-mouse-genome_500	CCCGCAATGGCTGACAACCGGTCTAAGGACATCGACATATATATGGGTAGGTGCTAACTGGCCATGTGTATAAAGTCTAGCCGATACACCCTGGACGCAAATGGCCAGCGATTAAGTATACCCGGAAACCATGCGGCAATCC
loc_5:128740000-128760000_gene_331_pb_274_pos_16015_strand_+_readouts_[NDB_826_c,NDB_752_c,NDB_694_c]_primers_[W1A03_primer_2,W1A10_primer_9]_library_1000-mouse-genome_500_library_1000-mouse-genome_500	CCCGCAATGGCTGACAACCGGTCTAAGGACATCGACATATTTGCCTTGCTATAGCTGGACTAGTCACATGAGGTACAAGGTAGATACACCCTGGACGCAAATGGCCAGCGATTAAGTATACCCGGAAACCATGCGGCAATCC
loc_5:128740000-128760000_gene_331_pb_275_pos_16059_strand_-_readouts_[NDB_826_c,NDB_752_c,NDB_694_c]_primers_[W1A03_primer_2,W1A10_primer_9]_library_1000-mouse-genome_500_library_1000-mouse-genome_500	CCCGCAATGGCTGACAACCGGTCTAAGGACATCGACATATCCTACCCAACTGAAGAAGGGGTATTCGCTCCAGTTAAGGCTGGATACACCCTGGACGCAAATGGCCAGCGATTAAGTATACCCGGAAACCATGCGGCAATCC
loc_5:128740000-128760000_gene_331_pb_276_pos_16116_strand_-_readouts_[NDB_826_c,NDB_752_c,NDB_694_c]_primers_[W1A03_primer_2,W1A10_primer_9]_library_1000-mouse-genome_500_library_1000-mouse-genome_500	CCCGCAATGGCTGACAACCGGTCTAAGGACATCGACATATTGGGTGGCTCTGCTACCCTGGACGTTTGGGTCCCAGGGAAACGATACACCCTGGACGCAAATGGCCAGCGATTAAGTATACCCGGAAACCATGCGGCAATCC
loc_5:128740000-128760000_gene_331_pb_277_pos_16154_strand_-_readouts_[NDB_826_c,NDB_752_c,NDB_694_c]_primers_[W1A03_primer_2,W1A10_primer_9]_library_1000-mouse-genome_500_library_1000-mouse-genome_500	CCCGCAATGGCTGACAACCGGTCTAAGGACATCGACATATACTCTGGGATCTGAGTGGTTCCACCATGGATCTGAGGCTGGGGATACACCCTGGACGCAAATGGCCAGCGATTAAGTATACCCGGAAACCATGCGGCAATCC
loc_5:128740000-128760000_gene_331_pb_278_pos_16195_strand_+_readouts_[NDB_826_c,NDB_752_c,NDB_694_c]_primers_[W1A03_primer_2,W1A10_primer_9]_library_1000-mouse-genome_500_library_1000-mouse-genome_500	CCCGCAATGGCTGACAACCGGTCTAAGGACATCGACATATTGGTTTCTGTGTGGAAGCCTAAGATCCCACCCTTCTGTCACCGATACACCCTGGACGCAAATGGCCAGCGATTAAGTATACCCGGAAACCATGCGGCAATCC
loc_5:128740000-128760000_gene_331_pb_279_pos_16250_strand_+_readouts_[NDB_826_c,NDB_752_c,NDB_694_c]_primers_[W1A03_primer_2,W1A10_primer_9]_library_1000-mouse-genome_500_library_1000-mouse-genome_500	CCCGCAATGGCTGACAACCGGTCTAAGGACATCGACATATACAGACACTAGACCTTGGTAGCCCCGACAAGCTGAACTCAGTGATACACCCTGGACGCAAATGGCCAGCGATTAAGTATACCCGGAAACCATGCGGCAATCC
loc_5:128740000-128760000_gene_331_pb_280_pos_16309_strand_+_readouts_[NDB_826_c,NDB_752_c,NDB_694_c]_primers_[W1A03_primer_2,W1A10_primer_9]_library_1000-mouse-genome_500_library_1000-mouse-genome_500	CCCGCAATGGCTGACAACCGGTCTAAGGACATCGACATATGCCAAAGAACAGACACGTTACAGTGAATACCACAAAGGGGAGGATACACCCTGGACGCAAATGGCCAGCGATTAAGTATACCCGGAAACCATGCGGCAATCC
loc_5:128740000-128760000_gene_331_pb_281_pos_16389_strand_+_readouts_[NDB_826_c,NDB_752_c,NDB_694_c]_primers_[W1A03_primer_2,W1A10_primer_9]_library_1000-mouse-genome_500_library_1000-mouse-genome_500	CCCGCAATGGCTGACAACCGGTCTAAGGACATCGACATATAGTGACCCAAAGCCACCCTTCTCTTCGGAGCTCCAGCCCAGTGATACACCCTGGACGCAAATGGCCAGCGATTAAGTATACCCGGAAACCATGCGGCAATCC
loc_5:128740000-128760000_gene_331_pb_282_pos_16450_strand_+_readouts_[NDB_826_c,NDB_752_c,NDB_694_c]_primers_[W1A03_primer_2,W1A10_primer_9]_library_1000-mouse-genome_500_library_1000-mouse-genome_500	CCCGCAATGGCTGACAACCGGTCTAAGGACATCGACATATCTTTCTTCTAGGCAAGGAAGAGCCTTGATTGTGAGAAATTCAGATACACCCTGGACGCAAATGGCCAGCGATTAAGTATACCCGGAAACCATGCGGCAATCC
loc_5:128740000-128760000_gene_331_pb_283_pos_16490_strand_+_readouts_[NDB_826_c,NDB_752_c,NDB_694_c]_primers_[W1A03_primer_2,W1A10_primer_9]_library_1000-mouse-genome_500_library_1000-mouse-genome_500	CCCGCAATGGCTGACAACCGGTCTAAGGACATCGACATATCATATTTACTTTCAAGCAGGAGGTTGGCAGCGGGTATGTGTGGATACACCCTGGACGCAAATGGCCAGCGATTAAGTATACCCGGAAACCATGCGGCAATCC
loc_5:128740000-128760000_gene_331_pb_284_pos_16527_strand_-_readouts_[NDB_826_c,NDB_752_c,NDB_694_c]_primers_[W1A03_primer_2,W1A10_primer_9]_library_1000-mouse-genome_500_library_1000-mouse-genome_500	CCCGCAATGGCTGACAACCGGTCTAAGGACATCGACATATACAGCCATAAATCAAAGGTGATAAGGAACAAGATTAACACACGATACACCCTGGACGCAAATGGCCAGCGATTAAGTATACCCGGAAACCATGCGGCAATCC
loc_5:128740000-128760000_gene_331_pb_285_pos_16565_strand_+_readouts_[NDB_826_c,NDB_752_c,NDB_694_c]_primers_[W1A03_primer_2,W1A10_primer_9]_library_1000-mouse-genome_500_library_1000-mouse-genome_500	CCCGCAATGGCTGACAACCGGTCTAAGGACATCGACATATCTGTAGTTTGTTTGTTGGGCGGAGGGCATTGTCAATGTTATCGATACACCCTGGACGCAAATGGCCAGCGATTAAGTATACCCGGAAACCATGCGGCAATCC
loc_5:128740000-128760000_gene_331_pb_286_pos_16602_strand_+_readouts_[NDB_826_c,NDB_752_c,NDB_694_c]_primers_[W1A03_primer_2,W1A10_primer_9]_library_1000-mouse-genome_500_library_1000-mouse-genome_500	CCCGCAATGGCTGACAACCGGTCTAAGGACATCGACATATTTATCACCAAGACTCGAGTGAGCAGAATGGTGGTTCCTCCATGATACACCCTGGACGCAAATGGCCAGCGATTAAGTATACCCGGAAACCATGCGGCAATCC
loc_5:128740000-128760000_gene_331_pb_287_pos_16655_strand_+_readouts_[NDB_826_c,NDB_752_c,NDB_694_c]_primers_[W1A03_primer_2,W1A10_primer_9]_library_1000-mouse-genome_500_library_1000-mouse-genome_500	CCCGCAATGGCTGACAACCGGTCTAAGGACATCGACATATGGGACTCAGACCCTCCATGGAACCCCTGGACCTGTCTGTGATGATACACCCTGGACGCAAATGGCCAGCGATTAAGTATACCCGGAAACCATGCGGCAATCC
loc_5:128740000-128760000_gene_331_pb_288_pos_16704_strand_+_readouts_[NDB_826_c,NDB_752_c,NDB_694_c]_primers_[W1A03_primer_2,W1A10_primer_9]_library_1000-mouse-genome_500_library_1000-mouse-genome_500	CCCGCAATGGCTGACAACCGGTCTAAGGACATCGACATATGGAGAGCTAAGGCAGGTGAGGAGCAACACTGTGTCTCTACTGGATACACCCTGGACGCAAATGGCCAGCGATTAAGTATACCCGGAAACCATGCGGCAATCC
loc_5:128740000-128760000_gene_331_pb_289_pos_16741_strand_+_readouts_[NDB_826_c,NDB_752_c,NDB_694_c]_primers_[W1A03_primer_2,W1A10_primer_9]_library_1000-mouse-genome_500_library_1000-mouse-genome_500	CCCGCAATGGCTGACAACCGGTCTAAGGACATCGACATATTACTGCCCATTGGGTGCAGTGCAGTGTGGCCAAGCTGCCTCCGATACACCCTGGACGCAAATGGCCAGCGATTAAGTATACCCGGAAACCATGCGGCAATCC
loc_5:128740000-128760000_gene_331_pb_290_pos_16778_strand_-_readouts_[NDB_826_c,NDB_752_c,NDB_694_c]_primers_[W1A03_primer_2,W1A10_primer_9]_library_1000-mouse-genome_500_library_1000-mouse-genome_500	CCCGCAATGGCTGACAACCGGTCTAAGGACATCGACATATGGTTTATTCTGGCCACAGACTGGGGGTGGCACCCATGGGAGGGATACACCCTGGACGCAAATGGCCAGCGATTAAGTATACCCGGAAACCATGCGGCAATCC
loc_5:128740000-128760000_gene_331_pb_291_pos_16847_strand_-_readouts_[NDB_826_c,NDB_752_c,NDB_694_c]_primers_[W1A03_primer_2,W1A10_primer_9]_library_1000-mouse-genome_500_library_1000-mouse-genome_500	CCCGCAATGGCTGACAACCGGTCTAAGGACATCGACATATGAATCAGTCACGATCACGAGGATAAACGTCTCTCTGTCTTGGGATACACCCTGGACGCAAATGGCCAGCGATTAAGTATACCCGGAAACCATGCGGCAATCC
loc_5:128740000-128760000_gene_331_pb_292_pos_16915_strand_+_readouts_[NDB_826_c,NDB_752_c,NDB_694_c]_primers_[W1A03_primer_2,W1A10_primer_9]_library_1000-mouse-genome_500_library_1000-mouse-genome_500	CCCGCAATGGCTGACAACCGGTCTAAGGACATCGACATATCATGTGATAGGTAAGTTCTACATGAATAACATCGTGGCTGTGGATACACCCTGGACGCAAATGGCCAGCGATTAAGTATACCCGGAAACCATGCGGCAATCC
loc_5:128740000-128760000_gene_331_pb_293_pos_16965_strand_+_readouts_[NDB_826_c,NDB_752_c,NDB_694_c]_primers_[W1A03_primer_2,W1A10_primer_9]_library_1000-mouse-genome_500_library_1000-mouse-genome_500	CCCGCAATGGCTGACAACCGGTCTAAGGACATCGACATATTGCATCAGTGTGTGTCGGCCCATGAGGTGGTGGATTTGAACTGATACACCCTGGACGCAAATGGCCAGCGATTAAGTATACCCGGAAACCATGCGGCAATCC
loc_5:128740000-128760000_gene_331_pb_294_pos_17011_strand_-_readouts_[NDB_826_c,NDB_752_c,NDB_694_c]_primers_[W1A03_primer_2,W1A10_primer_9]_library_1000-mouse-genome_500_library_1000-mouse-genome_500	CCCGCAATGGCTGACAACCGGTCTAAGGACATCGACATATGTTCAAAGAGCTAAGACCAGACCATTTATGGCAAGATGAAAAGATACACCCTGGACGCAAATGGCCAGCGATTAAGTATACCCGGAAACCATGCGGCAATCC
loc_5:128740000-128760000_gene_331_pb_295_pos_17069_strand_+_readouts_[NDB_826_c,NDB_752_c,NDB_694_c]_primers_[W1A03_primer_2,W1A10_primer_9]_library_1000-mouse-genome_500_library_1000-mouse-genome_500	CCCGCAATGGCTGACAACCGGTCTAAGGACATCGACATATGGTTGAACCTAAGACTATCCCCCAAAGGCTGGTGTACTCAGGGATACACCCTGGACGCAAATGGCCAGCGATTAAGTATACCCGGAAACCATGCGGCAATCC
loc_5:128740000-128760000_gene_331_pb_296_pos_17158_strand_-_readouts_[NDB_826_c,NDB_752_c,NDB_694_c]_primers_[W1A03_primer_2,W1A10_primer_9]_library_1000-mouse-genome_500_library_1000-mouse-genome_500	CCCGCAATGGCTGACAACCGGTCTAAGGACATCGACATATGCTATGAACTCACTCAGATTGATGAAGCTGCCATCCCCCTCCGATACACCCTGGACGCAAATGGCCAGCGATTAAGTATACCCGGAAACCATGCGGCAATCC
loc_5:128740000-128760000_gene_331_pb_297_pos_17204_strand_+_readouts_[NDB_826_c,NDB_752_c,NDB_694_c]_primers_[W1A03_primer_2,W1A10_primer_9]_library_1000-mouse-genome_500_library_1000-mouse-genome_500	CCCGCAATGGCTGACAACCGGTCTAAGGACATCGACATATCAGGTTCTTAGGAGCTGTTGCCTGGCTGGATAAAGTGGCTCAGATACACCCTGGACGCAAATGGCCAGCGATTAAGTATACCCGGAAACCATGCGGCAATCC
loc_5:128740000-128760000_gene_331_pb_298_pos_17254_strand_+_readouts_[NDB_826_c,NDB_752_c,NDB_694_c]_primers_[W1A03_primer_2,W1A10_primer_9]_library_1000-mouse-genome_500_library_1000-mouse-genome_500	CCCGCAATGGCTGACAACCGGTCTAAGGACATCGACATATATGGCTTTGTGGGGGTGTCTATCCCCTGGTCCCTTGTGCTTTGATACACCCTGGACGCAAATGGCCAGCGATTAAGTATACCCGGAAACCATGCGGCAATCC
loc_5:128740000-128760000_gene_331_pb_299_pos_17350_strand_-_readouts_[NDB_826_c,NDB_752_c,NDB_694_c]_primers_[W1A03_primer_2,W1A10_primer_9]_library_1000-mouse-genome_500_library_1000-mouse-genome_500	CCCGCAATGGCTGACAACCGGTCTAAGGACATCGACATATGCTCAGTTCTACTGGCCATATTTTTCCTGGGATGTGAGGAAAGATACACCCTGGACGCAAATGGCCAGCGATTAAGTATACCCGGAAACCATGCGGCAATCC
loc_5:128740000-128760000_gene_331_pb_300_pos_17390_strand_-_readouts_[NDB_826_c,NDB_752_c,NDB_694_c]_primers_[W1A03_primer_2,W1A10_primer_9]_library_1000-mouse-genome_500_library_1000-mouse-genome_500	CCCGCAATGGCTGACAACCGGTCTAAGGACATCGACATATCTGACTTCCCAGATAGATCTATGGAGGTTTCCCTCTGCAAGCGATACACCCTGGACGCAAATGGCCAGCGATTAAGTATACCCGGAAACCATGCGGCAATCC
loc_5:128740000-128760000_gene_331_pb_301_pos_17441_strand_-_readouts_[NDB_826_c,NDB_752_c,NDB_694_c]_primers_[W1A03_primer_2,W1A10_primer_9]_library_1000-mouse-genome_500_library_1000-mouse-genome_500	CCCGCAATGGCTGACAACCGGTCTAAGGACATCGACATATTTTCCAGGATATTACTAAAGAACCGCACAGACTCAATACAGCGATACACCCTGGACGCAAATGGCCAGCGATTAAGTATACCCGGAAACCATGCGGCAATCC
loc_5:128740000-128760000_gene_331_pb_302_pos_17478_strand_-_readouts_[NDB_826_c,NDB_752_c,NDB_694_c]_primers_[W1A03_primer_2,W1A10_primer_9]_library_1000-mouse-genome_500_library_1000-mouse-genome_500	CCCGCAATGGCTGACAACCGGTCTAAGGACATCGACATATATTCATACCAAACCTCTTAACAGCACCCCTGGTATCTTTTCCGATACACCCTGGACGCAAATGGCCAGCGATTAAGTATACCCGGAAACCATGCGGCAATCC
loc_5:128740000-128760000_gene_331_pb_303_pos_17515_strand_+_readouts_[NDB_826_c,NDB_752_c,NDB_694_c]_primers_[W1A03_primer_2,W1A10_primer_9]_library_1000-mouse-genome_500_library_1000-mouse-genome_500	CCCGCAATGGCTGACAACCGGTCTAAGGACATCGACATATTGAATCCACACATTCAATAGATTCTCGTGGTCTCTGCTGTGTGATACACCCTGGACGCAAATGGCCAGCGATTAAGTATACCCGGAAACCATGCGGCAATCC
loc_5:128740000-128760000_gene_331_pb_304_pos_17553_strand_+_readouts_[NDB_826_c,NDB_752_c,NDB_694_c]_primers_[W1A03_primer_2,W1A10_primer_9]_library_1000-mouse-genome_500_library_1000-mouse-genome_500	CCCGCAATGGCTGACAACCGGTCTAAGGACATCGACATATGTGTGTGCGTGTCTCCGGTAACACAGAGACCCCATACTGATTGATACACCCTGGACGCAAATGGCCAGCGATTAAGTATACCCGGAAACCATGCGGCAATCC
loc_5:128740000-128760000_gene_331_pb_305_pos_17607_strand_+_readouts_[NDB_826_c,NDB_752_c,NDB_694_c]_primers_[W1A03_primer_2,W1A10_primer_9]_library_1000-mouse-genome_500_library_1000-mouse-genome_500	CCCGCAATGGCTGACAACCGGTCTAAGGACATCGACATATTTTCCCATGAAGATTGCCACCAGGATTGTCATAGAAGTGACTGATACACCCTGGACGCAAATGGCCAGCGATTAAGTATACCCGGAAACCATGCGGCAATCC
loc_5:128740000-128760000_gene_331_pb_306_pos_17668_strand_-_readouts_[NDB_826_c,NDB_752_c,NDB_694_c]_primers_[W1A03_primer_2,W1A10_primer_9]_library_1000-mouse-genome_500_library_1000-mouse-genome_500	CCCGCAATGGCTGACAACCGGTCTAAGGACATCGACATATAACTCTGTGGGCTTGGGATTTCTGGGACCAATTAAAATATGTGATACACCCTGGACGCAAATGGCCAGCGATTAAGTATACCCGGAAACCATGCGGCAATCC
loc_5:128740000-128760000_gene_331_pb_307_pos_17863_strand_-_readouts_[NDB_826_c,NDB_752_c,NDB_694_c]_primers_[W1A03_primer_2,W1A10_primer_9]_library_1000-mouse-genome_500_library_1000-mouse-genome_500	CCCGCAATGGCTGACAACCGGTCTAAGGACATCGACATATGGTAGATTGATTAAAAGGTCGTTCCTCGGTGTGTGAAGTACTGATACACCCTGGACGCAAATGGCCAGCGATTAAGTATACCCGGAAACCATGCGGCAATCC
loc_5:128740000-128760000_gene_331_pb_308_pos_17920_strand_-_readouts_[NDB_826_c,NDB_752_c,NDB_694_c]_primers_[W1A03_primer_2,W1A10_primer_9]_library_1000-mouse-genome_500_library_1000-mouse-genome_500	CCCGCAATGGCTGACAACCGGTCTAAGGACATCGACATATAAGCTTTCCCTGTGCGTCTTCAGAAACTATATTGTACATTGTGATACACCCTGGACGCAAATGGCCAGCGATTAAGTATACCCGGAAACCATGCGGCAATCC
loc_5:128740000-128760000_gene_331_pb_309_pos_18040_strand_-_readouts_[NDB_826_c,NDB_752_c,NDB_694_c]_primers_[W1A03_primer_2,W1A10_primer_9]_library_1000-mouse-genome_500_library_1000-mouse-genome_500	CCCGCAATGGCTGACAACCGGTCTAAGGACATCGACATATCTGATGGGATGGCCACAACTTTGTAATTCCTGTCCACTGTAAGATACACCCTGGACGCAAATGGCCAGCGATTAAGTATACCCGGAAACCATGCGGCAATCC
loc_5:128740000-128760000_gene_331_pb_310_pos_18080_strand_-_readouts_[NDB_826_c,NDB_752_c,NDB_694_c]_primers_[W1A03_primer_2,W1A10_primer_9]_library_1000-mouse-genome_500_library_1000-mouse-genome_500	CCCGCAATGGCTGACAACCGGTCTAAGGACATCGACATATTTATCATTAGCCTCGAACAGCAAACCTCCCCAGACGCTGGCTGATACACCCTGGACGCAAATGGCCAGCGATTAAGTATACCCGGAAACCATGCGGCAATCC
loc_5:128740000-128760000_gene_331_pb_311_pos_18158_strand_-_readouts_[NDB_826_c,NDB_752_c,NDB_694_c]_primers_[W1A03_primer_2,W1A10_primer_9]_library_1000-mouse-genome_500_library_1000-mouse-genome_500	CCCGCAATGGCTGACAACCGGTCTAAGGACATCGACATATAGCAAAGCCACCACACGCTTCATTAGCCAGACCAGAAGGAGCGATACACCCTGGACGCAAATGGCCAGCGATTAAGTATACCCGGAAACCATGCGGCAATCC
loc_5:128740000-128760000_gene_331_pb_312_pos_18205_strand_-_readouts_[NDB_826_c,NDB_752_c,NDB_694_c]_primers_[W1A03_primer_2,W1A10_primer_9]_library_1000-mouse-genome_500_library_1000-mouse-genome_500	CCCGCAATGGCTGACAACCGGTCTAAGGACATCGACATATTTATTTGTTGAAATGCCTTGCCCCGAGACACCATCCACAGCAGATACACCCTGGACGCAAATGGCCAGCGATTAAGTATACCCGGAAACCATGCGGCAATCC
loc_5:128740000-128760000_gene_331_pb_313_pos_18275_strand_-_readouts_[NDB_826_c,NDB_752_c,NDB_694_c]_primers_[W1A03_primer_2,W1A10_primer_9]_library_1000-mouse-genome_500_library_1000-mouse-genome_500	CCCGCAATGGCTGACAACCGGTCTAAGGACATCGACATATCAGCCAGGGAGCTGACCAATCTTTGCCTTTAGTGTCCTATCCGATACACCCTGGACGCAAATGGCCAGCGATTAAGTATACCCGGAAACCATGCGGCAATCC
loc_5:128740000-128760000_gene_331_pb_314_pos_18317_strand_-_readouts_[NDB_826_c,NDB_752_c,NDB_694_c]_primers_[W1A03_primer_2,W1A10_primer_9]_library_1000-mouse-genome_500_library_1000-mouse-genome_500	CCCGCAATGGCTGACAACCGGTCTAAGGACATCGACATATGAAAGGAGCGGGAGCAACTGGGCAGCATGCATGTCCTCTAGCGATACACCCTGGACGCAAATGGCCAGCGATTAAGTATACCCGGAAACCATGCGGCAATCC
loc_5:128740000-128760000_gene_331_pb_315_pos_18354_strand_-_readouts_[NDB_826_c,NDB_752_c,NDB_694_c]_primers_[W1A03_primer_2,W1A10_primer_9]_library_1000-mouse-genome_500_library_1000-mouse-genome_500	CCCGCAATGGCTGACAACCGGTCTAAGGACATCGACATATGGACATGTTTACTTAGCCCACCACACGAGAGACAGGGGAAAGGATACACCCTGGACGCAAATGGCCAGCGATTAAGTATACCCGGAAACCATGCGGCAATCC
loc_5:128740000-128760000_gene_331_pb_316_pos_18400_strand_-_readouts_[NDB_826_c,NDB_752_c,NDB_694_c]_primers_[W1A03_primer_2,W1A10_primer_9]_library_1000-mouse-genome_500_library_1000-mouse-genome_500	CCCGCAATGGCTGACAACCGGTCTAAGGACATCGACATATTTCAGATGCCTGTCTTGGGTCTTTCAACGCAAGCCAGCAACAGATACACCCTGGACGCAAATGGCCAGCGATTAAGTATACCCGGAAACCATGCGGCAATCC
loc_5:128740000-128760000_gene_331_pb_317_pos_18501_strand_-_readouts_[NDB_826_c,NDB_752_c,NDB_694_c]_primers_[W1A03_primer_2,W1A10_primer_9]_library_1000-mouse-genome_500_library_1000-mouse-genome_500	CCCGCAATGGCTGACAACCGGTCTAAGGACATCGACATATAATAAAAAACACCGTGTATACTTCGCATGTGTTGTGCATTCCGATACACCCTGGACGCAAATGGCCAGCGATTAAGTATACCCGGAAACCATGCGGCAATCC
loc_5:128740000-128760000_gene_331_pb_318_pos_18556_strand_-_readouts_[NDB_826_c,NDB_752_c,NDB_694_c]_primers_[W1A03_primer_2,W1A10_primer_9]_library_1000-mouse-genome_500_library_1000-mouse-genome_500	CCCGCAATGGCTGACAACCGGTCTAAGGACATCGACATATGTTTAACTCGCCTTGATGTTCTGGCCTTATAACTGCACAGTGGATACACCCTGGACGCAAATGGCCAGCGATTAAGTATACCCGGAAACCATGCGGCAATCC
loc_5:128740000-128760000_gene_331_pb_319_pos_18594_strand_-_readouts_[NDB_826_c,NDB_752_c,NDB_694_c]_primers_[W1A03_primer_2,W1A10_primer_9]_library_1000-mouse-genome_500_library_1000-mouse-genome_500	CCCGCAATGGCTGACAACCGGTCTAAGGACATCGACATATACATTATTGTCATTTTCACGCGGCTCTTGAGATTCCTAGTTTGATACACCCTGGACGCAAATGGCCAGCGATTAAGTATACCCGGAAACCATGCGGCAATCC
loc_5:128740000-128760000_gene_331_pb_320_pos_18694_strand_-_readouts_[NDB_826_c,NDB_752_c,NDB_694_c]_primers_[W1A03_primer_2,W1A10_primer_9]_library_1000-mouse-genome_500_library_1000-mouse-genome_500	CCCGCAATGGCTGACAACCGGTCTAAGGACATCGACATATGCAGTTCCAGCCTGCACGCATTAGAGTGTAGCCCTGACAGGCGATACACCCTGGACGCAAATGGCCAGCGATTAAGTATACCCGGAAACCATGCGGCAATCC
loc_5:128740000-128760000_gene_331_pb_321_pos_18811_strand_-_readouts_[NDB_826_c,NDB_752_c,NDB_694_c]_primers_[W1A03_primer_2,W1A10_primer_9]_library_1000-mouse-genome_500_library_1000-mouse-genome_500	CCCGCAATGGCTGACAACCGGTCTAAGGACATCGACATATCCCCTCCGCTCCCAAGGTTCTGTCCAAGGTCTGGGGTGGGGAGATACACCCTGGACGCAAATGGCCAGCGATTAAGTATACCCGGAAACCATGCGGCAATCC
loc_5:128740000-128760000_gene_331_pb_322_pos_18848_strand_-_readouts_[NDB_826_c,NDB_752_c,NDB_694_c]_primers_[W1A03_primer_2,W1A10_primer_9]_library_1000-mouse-genome_500_library_1000-mouse-genome_500	CCCGCAATGGCTGACAACCGGTCTAAGGACATCGACATATGGAGAGATCAGGGAAGGGGCTGCACCGTGGTCCCCTCCCCCTGATACACCCTGGACGCAAATGGCCAGCGATTAAGTATACCCGGAAACCATGCGGCAATCC
loc_5:128740000-128760000_gene_331_pb_323_pos_18903_strand_-_readouts_[NDB_826_c,NDB_752_c,NDB_694_c]_primers_[W1A03_primer_2,W1A10_primer_9]_library_1000-mouse-genome_500_library_1000-mouse-genome_500	CCCGCAATGGCTGACAACCGGTCTAAGGACATCGACATATCCCACCCCAGCAGTAGAGAGCTACACTCTTACACTACCATTCGATACACCCTGGACGCAAATGGCCAGCGATTAAGTATACCCGGAAACCATGCGGCAATCC
loc_5:128740000-128760000_gene_331_pb_324_pos_18953_strand_-_readouts_[NDB_826_c,NDB_752_c,NDB_694_c]_primers_[W1A03_primer_2,W1A10_primer_9]_library_1000-mouse-genome_500_library_1000-mouse-genome_500	CCCGCAATGGCTGACAACCGGTCTAAGGACATCGACATATGGCTTTAATTCCAAACGAGGACTCCCAAAACCCAACCTTGACGATACACCCTGGACGCAAATGGCCAGCGATTAAGTATACCCGGAAACCATGCGGCAATCC
loc_5:128740000-128760000_gene_331_pb_325_pos_19021_strand_-_readouts_[NDB_826_c,NDB_752_c,NDB_694_c]_primers_[W1A03_primer_2,W1A10_primer_9]_library_1000-mouse-genome_500_library_1000-mouse-genome_500	CCCGCAATGGCTGACAACCGGTCTAAGGACATCGACATATATTGCTGCAAAGGCTGGCCGCAGTGAAGTGACCCCTGAGCCTGATACACCCTGGACGCAAATGGCCAGCGATTAAGTATACCCGGAAACCATGCGGCAATCC
loc_5:128740000-128760000_gene_331_pb_326_pos_19126_strand_-_readouts_[NDB_826_c,NDB_752_c,NDB_694_c]_primers_[W1A03_primer_2,W1A10_primer_9]_library_1000-mouse-genome_500_library_1000-mouse-genome_500	CCCGCAATGGCTGACAACCGGTCTAAGGACATCGACATATTCTCCATTCGGGGTCACCTACGTCATCTATGGGTTCTGGTAGGATACACCCTGGACGCAAATGGCCAGCGATTAAGTATACCCGGAAACCATGCGGCAATCC
loc_5:128740000-128760000_gene_331_pb_327_pos_19202_strand_-_readouts_[NDB_826_c,NDB_752_c,NDB_694_c]_primers_[W1A03_primer_2,W1A10_primer_9]_library_1000-mouse-genome_500_library_1000-mouse-genome_500	CCCGCAATGGCTGACAACCGGTCTAAGGACATCGACATATAACTGTCGCAATGTACCTACTAGGTTCCTCCCGAGGGTTCAGGATACACCCTGGACGCAAATGGCCAGCGATTAAGTATACCCGGAAACCATGCGGCAATCC
loc_5:128740000-128760000_gene_331_pb_328_pos_19239_strand_-_readouts_[NDB_826_c,NDB_752_c,NDB_694_c]_primers_[W1A03_primer_2,W1A10_primer_9]_library_1000-mouse-genome_500_library_1000-mouse-genome_500	CCCGCAATGGCTGACAACCGGTCTAAGGACATCGACATATCCCAGTGAATTGTTGTTGGCGCTGACGCACTCAATAAAACTGGATACACCCTGGACGCAAATGGCCAGCGATTAAGTATACCCGGAAACCATGCGGCAATCC
loc_5:128740000-128760000_gene_331_pb_329_pos_19304_strand_-_readouts_[NDB_826_c,NDB_752_c,NDB_694_c]_primers_[W1A03_primer_2,W1A10_primer_9]_library_1000-mouse-genome_500_library_1000-mouse-genome_500	CCCGCAATGGCTGACAACCGGTCTAAGGACATCGACATATAGAAGAAACGAACCACCACCCAACCTACCCTTTCCCCTGGCTGATACACCCTGGACGCAAATGGCCAGCGATTAAGTATACCCGGAAACCATGCGGCAATCC
loc_5:128740000-128760000_gene_331_pb_330_pos_19400_strand_-_readouts_[NDB_826_c,NDB_752_c,NDB_694_c]_primers_[W1A03_primer_2,W1A10_primer_9]_library_1000-mouse-genome_500_library_1000-mouse-genome_500	CCCGCAATGGCTGACAACCGGTCTAAGGACATCGACATATCAAAGACGGCGAAAGCCCATGGAGGGCCAGCCCCTCTCTCTCGATACACCCTGGACGCAAATGGCCAGCGATTAAGTATACCCGGAAACCATGCGGCAATCC
loc_5:128740000-128760000_gene_331_pb_331_pos_19437_strand_-_readouts_[NDB_826_c,NDB_752_c,NDB_694_c]_primers_[W1A03_primer_2,W1A10_primer_9]_library_1000-mouse-genome_500_library_1000-mouse-genome_500	CCCGCAATGGCTGACAACCGGTCTAAGGACATCGACATATTTCTTTGCCAAAGCGATGGCCACCCCGTCTCCCAAGACAAAGGATACACCCTGGACGCAAATGGCCAGCGATTAAGTATACCCGGAAACCATGCGGCAATCC
loc_5:128740000-128760000_gene_331_pb_332_pos_19504_strand_-_readouts_[NDB_826_c,NDB_752_c,NDB_694_c]_primers_[W1A03_primer_2,W1A10_primer_9]_library_1000-mouse-genome_500_library_1000-mouse-genome_500	CCCGCAATGGCTGACAACCGGTCTAAGGACATCGACATATCATCTGATTGACAATAACCCCTCCCCTGCTTTTAGTCTGAATGATACACCCTGGACGCAAATGGCCAGCGATTAAGTATACCCGGAAACCATGCGGCAATCC
loc_5:128740000-128760000_gene_331_pb_333_pos_19541_strand_-_readouts_[NDB_826_c,NDB_752_c,NDB_694_c]_primers_[W1A03_primer_2,W1A10_primer_9]_library_1000-mouse-genome_500_library_1000-mouse-genome_500	CCCGCAATGGCTGACAACCGGTCTAAGGACATCGACATATACAATGATTGATGGGTATCTCGGCCACCTTGCCTATCCATCTGATACACCCTGGACGCAAATGGCCAGCGATTAAGTATACCCGGAAACCATGCGGCAATCC
loc_5:128740000-128760000_gene_331_pb_334_pos_19578_strand_-_readouts_[NDB_826_c,NDB_752_c,NDB_694_c]_primers_[W1A03_primer_2,W1A10_primer_9]_library_1000-mouse-genome_500_library_1000-mouse-genome_500	CCCGCAATGGCTGACAACCGGTCTAAGGACATCGACATATGATCCATCCAAATTCCCACTGAGAGCTTTTTTGATTTACAATGATACACCCTGGACGCAAATGGCCAGCGATTAAGTATACCCGGAAACCATGCGGCAATCC
loc_5:128740000-128760000_gene_331_pb_335_pos_19615_strand_-_readouts_[NDB_826_c,NDB_752_c,NDB_694_c]_primers_[W1A03_primer_2,W1A10_primer_9]_library_1000-mouse-genome_500_library_1000-mouse-genome_500	CCCGCAATGGCTGACAACCGGTCTAAGGACATCGACATATCACCATGGCAGGGCCTTATCGACCCCACCTAGTTCATGATCCGATACACCCTGGACGCAAATGGCCAGCGATTAAGTATACCCGGAAACCATGCGGCAATCC
loc_5:128740000-128760000_gene_331_pb_336_pos_19653_strand_-_readouts_[NDB_826_c,NDB_752_c,NDB_694_c]_primers_[W1A03_primer_2,W1A10_primer_9]_library_1000-mouse-genome_500_library_1000-mouse-genome_500	CCCGCAATGGCTGACAACCGGTCTAAGGACATCGACATATAGTTTCTGTAGGACTCTAACTGACCCAAGGGCTTACTCCACCGATACACCCTGGACGCAAATGGCCAGCGATTAAGTATACCCGGAAACCATGCGGCAATCC
loc_5:128740000-128760000_gene_331_pb_337_pos_19739_strand_-_readouts_[NDB_826_c,NDB_752_c,NDB_694_c]_primers_[W1A03_primer_2,W1A10_primer_9]_library_1000-mouse-genome_500_library_1000-mouse-genome_500	CCCGCAATGGCTGACAACCGGTCTAAGGACATCGACATATCTTCAAGAAGGGCCTTTGAGCTTCCTTAGATTACAATTAAGGGATACACCCTGGACGCAAATGGCCAGCGATTAAGTATACCCGGAAACCATGCGGCAATCC
loc_5:128740000-128760000_gene_331_pb_338_pos_19843_strand_-_readouts_[NDB_826_c,NDB_752_c,NDB_694_c]_primers_[W1A03_primer_2,W1A10_primer_9]_library_1000-mouse-genome_500_library_1000-mouse-genome_500	CCCGCAATGGCTGACAACCGGTCTAAGGACATCGACATATCCCCCTTGGAAGCACCGTTGGTCGGCCACCTAAAGTCTCTCAGATACACCCTGGACGCAAATGGCCAGCGATTAAGTATACCCGGAAACCATGCGGCAATCC
loc_5:128740000-128760000_gene_331_pb_339_pos_19880_strand_-_readouts_[NDB_826_c,NDB_752_c,NDB_694_c]_primers_[W1A03_primer_2,W1A10_primer_9]_library_1000-mouse-genome_500_library_1000-mouse-genome_500	CCCGCAATGGCTGACAACCGGTCTAAGGACATCGACATATGTGAAATTGGCACACAGTGTTCCTGAATCAAATTCCACCCCCGATACACCCTGGACGCAAATGGCCAGCGATTAAGTATACCCGGAAACCATGCGGCAATCC
loc_5:128740000-128760000_gene_331_pb_340_pos_19925_strand_-_readouts_[NDB_826_c,NDB_752_c,NDB_694_c]_primers_[W1A03_primer_2,W1A10_primer_9]_library_1000-mouse-genome_500_library_1000-mouse-genome_500	CCCGCAATGGCTGACAACCGGTCTAAGGACATCGACATATGCGATCCCTGGCCACGCCCAGGCGTGTGCCTAGCTGCAGAATGATACACCCTGGACGCAAATGGCCAGCGATTAAGTATACCCGGAAACCATGCGGCAATCC
loc_5:133740000-133760000_gene_333_pb_121_pos_9853_strand_+_readouts_[NDB_743_c,NDB_881_c,NDB_734_c]_primers_[W1A03_primer_2,W1A10_primer_9]_library_1000-mouse-genome_500_library_1000-mouse-genome_500	CCCGCAATGGCTGACAACCGGACGCGGCACACCTTGATCGCTCAGCATATTTCACTATCTGCTCAAAGCAGTTCAGCTGATTCAAGAAAGGTATCGGCAACCAGATAATACACGTGCGACCCCGGAAACCATGCGGCAATCC
loc_5:133740000-133760000_gene_333_pb_122_pos_9902_strand_+_readouts_[NDB_743_c,NDB_881_c,NDB_734_c]_primers_[W1A03_primer_2,W1A10_primer_9]_library_1000-mouse-genome_500_library_1000-mouse-genome_500	CCCGCAATGGCTGACAACCGGACGCGGCACACCTTGATCGCTTATGACATTCTAGGGAGAGGCCGTGTGCATGTAGTCAGTTCAAGAAAGGTATCGGCAACCAGATAATACACGTGCGACCCCGGAAACCATGCGGCAATCC
loc_5:133740000-133760000_gene_333_pb_123_pos_9972_strand_+_readouts_[NDB_743_c,NDB_881_c,NDB_734_c]_primers_[W1A03_primer_2,W1A10_primer_9]_library_1000-mouse-genome_500_library_1000-mouse-genome_500	CCCGCAATGGCTGACAACCGGACGCGGCACACCTTGATCGTTTACTTCCTGAGATGTAGCAGCCTCTTTTTAGGATTTTCTGCAAGAAAGGTATCGGCAACCAGATAATACACGTGCGACCCCGGAAACCATGCGGCAATCC
loc_5:133740000-133760000_gene_333_pb_124_pos_10010_strand_+_readouts_[NDB_743_c,NDB_881_c,NDB_734_c]_primers_[W1A03_primer_2,W1A10_primer_9]_library_1000-mouse-genome_500_library_1000-mouse-genome_500	CCCGCAATGGCTGACAACCGGACGCGGCACACCTTGATCGTCTGAGTCCTAAAAAGCTTCCATTCGAACTTGTTGGGTTTTACAAGAAAGGTATCGGCAACCAGATAATACACGTGCGACCCCGGAAACCATGCGGCAATCC
loc_5:133740000-133760000_gene_333_pb_125_pos_10052_strand_+_readouts_[NDB_743_c,NDB_881_c,NDB_734_c]_primers_[W1A03_primer_2,W1A10_primer_9]_library_1000-mouse-genome_500_library_1000-mouse-genome_500	CCCGCAATGGCTGACAACCGGACGCGGCACACCTTGATCGAGGAACTTCACAGGCAATCTCTGTACAACAATGTAGAGTGTTCAAGAAAGGTATCGGCAACCAGATAATACACGTGCGACCCCGGAAACCATGCGGCAATCC
loc_5:133740000-133760000_gene_333_pb_126_pos_10134_strand_+_readouts_[NDB_743_c,NDB_881_c,NDB_734_c]_primers_[W1A03_primer_2,W1A10_primer_9]_library_1000-mouse-genome_500_library_1000-mouse-genome_500	CCCGCAATGGCTGACAACCGGACGCGGCACACCTTGATCGAGGGTTTTACAAACATACAATGCAGAAAGACGGTCTTCTTGCCAAGAAAGGTATCGGCAACCAGATAATACACGTGCGACCCCGGAAACCATGCGGCAATCC
loc_5:133740000-133760000_gene_333_pb_127_pos_10220_strand_+_readouts_[NDB_743_c,NDB_881_c,NDB_734_c]_primers_[W1A03_primer_2,W1A10_primer_9]_library_1000-mouse-genome_500_library_1000-mouse-genome_500	CCCGCAATGGCTGACAACCGGACGCGGCACACCTTGATCGCATGTGAGGTGTCTTGTGGTACACTTATGTTGGAATGTATGTCAAGAAAGGTATCGGCAACCAGATAATACACGTGCGACCCCGGAAACCATGCGGCAATCC
loc_5:133740000-133760000_gene_333_pb_128_pos_10342_strand_-_readouts_[NDB_743_c,NDB_881_c,NDB_734_c]_primers_[W1A03_primer_2,W1A10_primer_9]_library_1000-mouse-genome_500_library_1000-mouse-genome_500	CCCGCAATGGCTGACAACCGGACGCGGCACACCTTGATCGCATACCTCACACAGGACTCACACCACACAATATACCTTATATCAAGAAAGGTATCGGCAACCAGATAATACACGTGCGACCCCGGAAACCATGCGGCAATCC
loc_5:133740000-133760000_gene_333_pb_129_pos_10387_strand_+_readouts_[NDB_743_c,NDB_881_c,NDB_734_c]_primers_[W1A03_primer_2,W1A10_primer_9]_library_1000-mouse-genome_500_library_1000-mouse-genome_500	CCCGCAATGGCTGACAACCGGACGCGGCACACCTTGATCGGTGTGTCATATATGTGAGGTGTGTTCGTATATGAGGTGTGTGCAAGAAAGGTATCGGCAACCAGATAATACACGTGCGACCCCGGAAACCATGCGGCAATCC
loc_5:133740000-133760000_gene_333_pb_130_pos_10547_strand_+_readouts_[NDB_743_c,NDB_881_c,NDB_734_c]_primers_[W1A03_primer_2,W1A10_primer_9]_library_1000-mouse-genome_500_library_1000-mouse-genome_500	CCCGCAATGGCTGACAACCGGACGCGGCACACCTTGATCGTTATGGTGTATTTGCACATGCCTATAGATTCCACACAACACTCAAGAAAGGTATCGGCAACCAGATAATACACGTGCGACCCCGGAAACCATGCGGCAATCC
loc_5:133740000-133760000_gene_333_pb_131_pos_10585_strand_-_readouts_[NDB_743_c,NDB_881_c,NDB_734_c]_primers_[W1A03_primer_2,W1A10_primer_9]_library_1000-mouse-genome_500_library_1000-mouse-genome_500	CCCGCAATGGCTGACAACCGGACGCGGCACACCTTGATCGTCTCTAAGTACCTATAGGCATTGGGTACCTTCCAGAGTAGTGCAAGAAAGGTATCGGCAACCAGATAATACACGTGCGACCCCGGAAACCATGCGGCAATCC
loc_5:133740000-133760000_gene_333_pb_132_pos_10639_strand_+_readouts_[NDB_743_c,NDB_881_c,NDB_734_c]_primers_[W1A03_primer_2,W1A10_primer_9]_library_1000-mouse-genome_500_library_1000-mouse-genome_500	CCCGCAATGGCTGACAACCGGACGCGGCACACCTTGATCGAGAACCATAACCAACATCTATCTTTGATCCCTAAGGACTCAGCAAGAAAGGTATCGGCAACCAGATAATACACGTGCGACCCCGGAAACCATGCGGCAATCC
loc_5:133740000-133760000_gene_333_pb_133_pos_10718_strand_+_readouts_[NDB_743_c,NDB_881_c,NDB_734_c]_primers_[W1A03_primer_2,W1A10_primer_9]_library_1000-mouse-genome_500_library_1000-mouse-genome_500	CCCGCAATGGCTGACAACCGGACGCGGCACACCTTGATCGAACCATCAAAAAGATTGGTTAAATTCCCTTTCCCCTATGCTCCAAGAAAGGTATCGGCAACCAGATAATACACGTGCGACCCCGGAAACCATGCGGCAATCC
loc_5:133740000-133760000_gene_333_pb_134_pos_10787_strand_+_readouts_[NDB_743_c,NDB_881_c,NDB_734_c]_primers_[W1A03_primer_2,W1A10_primer_9]_library_1000-mouse-genome_500_library_1000-mouse-genome_500	CCCGCAATGGCTGACAACCGGACGCGGCACACCTTGATCGTTCAGGGAACCAAAGGGACCTCACTAAAGGTGAGTTCTGAGGCAAGAAAGGTATCGGCAACCAGATAATACACGTGCGACCCCGGAAACCATGCGGCAATCC
loc_5:133740000-133760000_gene_333_pb_135_pos_10824_strand_+_readouts_[NDB_743_c,NDB_881_c,NDB_734_c]_primers_[W1A03_primer_2,W1A10_primer_9]_library_1000-mouse-genome_500_library_1000-mouse-genome_500	CCCGCAATGGCTGACAACCGGACGCGGCACACCTTGATCGTGAGGACCCACATCCTTAGTGCCACATGAGGTTCAATTGGCTCAAGAAAGGTATCGGCAACCAGATAATACACGTGCGACCCCGGAAACCATGCGGCAATCC
loc_5:133740000-133760000_gene_333_pb_136_pos_10954_strand_+_readouts_[NDB_743_c,NDB_881_c,NDB_734_c]_primers_[W1A03_primer_2,W1A10_primer_9]_library_1000-mouse-genome_500_library_1000-mouse-genome_500	CCCGCAATGGCTGACAACCGGACGCGGCACACCTTGATCGGGATTGGTTAAAGTGAACACATGAACTGTTCAGTAGGAATCTCAAGAAAGGTATCGGCAACCAGATAATACACGTGCGACCCCGGAAACCATGCGGCAATCC
loc_5:133740000-133760000_gene_333_pb_137_pos_11095_strand_+_readouts_[NDB_743_c,NDB_881_c,NDB_734_c]_primers_[W1A03_primer_2,W1A10_primer_9]_library_1000-mouse-genome_500_library_1000-mouse-genome_500	CCCGCAATGGCTGACAACCGGACGCGGCACACCTTGATCGGTTTGTTTGTGATTTCGTTGCTGGCAAATACCTTACACCAAACAAGAAAGGTATCGGCAACCAGATAATACACGTGCGACCCCGGAAACCATGCGGCAATCC
loc_5:133740000-133760000_gene_333_pb_138_pos_11198_strand_+_readouts_[NDB_743_c,NDB_881_c,NDB_734_c]_primers_[W1A03_primer_2,W1A10_primer_9]_library_1000-mouse-genome_500_library_1000-mouse-genome_500	CCCGCAATGGCTGACAACCGGACGCGGCACACCTTGATCGTGTACTTCCTGTTGGGCAACATCCAGCCTTCAATAATCTTATCAAGAAAGGTATCGGCAACCAGATAATACACGTGCGACCCCGGAAACCATGCGGCAATCC
loc_5:133740000-133760000_gene_333_pb_139_pos_11306_strand_+_readouts_[NDB_743_c,NDB_881_c,NDB_734_c]_primers_[W1A03_primer_2,W1A10_primer_9]_library_1000-mouse-genome_500_library_1000-mouse-genome_500	CCCGCAATGGCTGACAACCGGACGCGGCACACCTTGATCGAGCCATTTTAAAGAACCTCAAGAAATACTGCCAAAATACTGTCAAGAAAGGTATCGGCAACCAGATAATACACGTGCGACCCCGGAAACCATGCGGCAATCC
loc_5:133740000-133760000_gene_333_pb_140_pos_11392_strand_-_readouts_[NDB_743_c,NDB_881_c,NDB_734_c]_primers_[W1A03_primer_2,W1A10_primer_9]_library_1000-mouse-genome_500_library_1000-mouse-genome_500	CCCGCAATGGCTGACAACCGGACGCGGCACACCTTGATCGGGTTTTAGACAATAATACCCAAAGCTAGCACAGTTGTAGAGACAAGAAAGGTATCGGCAACCAGATAATACACGTGCGACCCCGGAAACCATGCGGCAATCC
loc_5:133740000-133760000_gene_333_pb_141_pos_11433_strand_+_readouts_[NDB_743_c,NDB_881_c,NDB_734_c]_primers_[W1A03_primer_2,W1A10_primer_9]_library_1000-mouse-genome_500_library_1000-mouse-genome_500	CCCGCAATGGCTGACAACCGGACGCGGCACACCTTGATCGCAATAAGTTGGTAAGCTAAGCCTGTTGATTCAGACCTGGAATCAAGAAAGGTATCGGCAACCAGATAATACACGTGCGACCCCGGAAACCATGCGGCAATCC
loc_5:133740000-133760000_gene_333_pb_142_pos_11517_strand_-_readouts_[NDB_743_c,NDB_881_c,NDB_734_c]_primers_[W1A03_primer_2,W1A10_primer_9]_library_1000-mouse-genome_500_library_1000-mouse-genome_500	CCCGCAATGGCTGACAACCGGACGCGGCACACCTTGATCGTGATTTCCAGACAGAGCCATGCTAAGTTGCCCATCCTGACCTCAAGAAAGGTATCGGCAACCAGATAATACACGTGCGACCCCGGAAACCATGCGGCAATCC
loc_5:133740000-133760000_gene_333_pb_143_pos_11572_strand_-_readouts_[NDB_743_c,NDB_881_c,NDB_734_c]_primers_[W1A03_primer_2,W1A10_primer_9]_library_1000-mouse-genome_500_library_1000-mouse-genome_500	CCCGCAATGGCTGACAACCGGACGCGGCACACCTTGATCGATCACCGAGCTCTACTGCCAGCCTACCTGACTATTGTCATTACAAGAAAGGTATCGGCAACCAGATAATACACGTGCGACCCCGGAAACCATGCGGCAATCC
loc_5:133740000-133760000_gene_333_pb_144_pos_11612_strand_+_readouts_[NDB_743_c,NDB_881_c,NDB_734_c]_primers_[W1A03_primer_2,W1A10_primer_9]_library_1000-mouse-genome_500_library_1000-mouse-genome_500	CCCGCAATGGCTGACAACCGGACGCGGCACACCTTGATCGATAGAGGGCTTGTCAGCCCAACCTAGCTCCTACGTCAAAGGACAAGAAAGGTATCGGCAACCAGATAATACACGTGCGACCCCGGAAACCATGCGGCAATCC
loc_5:133740000-133760000_gene_333_pb_145_pos_11658_strand_+_readouts_[NDB_743_c,NDB_881_c,NDB_734_c]_primers_[W1A03_primer_2,W1A10_primer_9]_library_1000-mouse-genome_500_library_1000-mouse-genome_500	CCCGCAATGGCTGACAACCGGACGCGGCACACCTTGATCGAAGGGTAGTTCCATCCGGGGCCAACTGTGAGTGATCATGGTACAAGAAAGGTATCGGCAACCAGATAATACACGTGCGACCCCGGAAACCATGCGGCAATCC
loc_5:133740000-133760000_gene_333_pb_146_pos_11755_strand_+_readouts_[NDB_743_c,NDB_881_c,NDB_734_c]_primers_[W1A03_primer_2,W1A10_primer_9]_library_1000-mouse-genome_500_library_1000-mouse-genome_500	CCCGCAATGGCTGACAACCGGACGCGGCACACCTTGATCGATGATGACAGAACAACGTTATAAATCAAGACATTGGTGGAGGCAAGAAAGGTATCGGCAACCAGATAATACACGTGCGACCCCGGAAACCATGCGGCAATCC
loc_5:133740000-133760000_gene_333_pb_147_pos_11820_strand_+_readouts_[NDB_743_c,NDB_881_c,NDB_734_c]_primers_[W1A03_primer_2,W1A10_primer_9]_library_1000-mouse-genome_500_library_1000-mouse-genome_500	CCCGCAATGGCTGACAACCGGACGCGGCACACCTTGATCGAAGCAGGGAATTCTCCGCTGTAGGAATCAGACACTATCTGATCAAGAAAGGTATCGGCAACCAGATAATACACGTGCGACCCCGGAAACCATGCGGCAATCC
loc_5:133740000-133760000_gene_333_pb_148_pos_11878_strand_+_readouts_[NDB_743_c,NDB_881_c,NDB_734_c]_primers_[W1A03_primer_2,W1A10_primer_9]_library_1000-mouse-genome_500_library_1000-mouse-genome_500	CCCGCAATGGCTGACAACCGGACGCGGCACACCTTGATCGGTTGGTGGAAGCTAGCGATGCGTTTATGAATTCCAAAGGGATCAAGAAAGGTATCGGCAACCAGATAATACACGTGCGACCCCGGAAACCATGCGGCAATCC
loc_5:133740000-133760000_gene_333_pb_149_pos_11915_strand_-_readouts_[NDB_743_c,NDB_881_c,NDB_734_c]_primers_[W1A03_primer_2,W1A10_primer_9]_library_1000-mouse-genome_500_library_1000-mouse-genome_500	CCCGCAATGGCTGACAACCGGACGCGGCACACCTTGATCGCTGGGTCTGGTCTAACATTTTTGGGACTGTCAGGTAAATCCCCAAGAAAGGTATCGGCAACCAGATAATACACGTGCGACCCCGGAAACCATGCGGCAATCC
loc_5:133740000-133760000_gene_333_pb_150_pos_11972_strand_+_readouts_[NDB_743_c,NDB_881_c,NDB_734_c]_primers_[W1A03_primer_2,W1A10_primer_9]_library_1000-mouse-genome_500_library_1000-mouse-genome_500	CCCGCAATGGCTGACAACCGGACGCGGCACACCTTGATCGAGTTATTTAAGGGGCTGAGATAGGCCTAGATAATTTGGCTATCAAGAAAGGTATCGGCAACCAGATAATACACGTGCGACCCCGGAAACCATGCGGCAATCC
loc_5:133740000-133760000_gene_333_pb_151_pos_12009_strand_+_readouts_[NDB_743_c,NDB_881_c,NDB_734_c]_primers_[W1A03_primer_2,W1A10_primer_9]_library_1000-mouse-genome_500_library_1000-mouse-genome_500	CCCGCAATGGCTGACAACCGGACGCGGCACACCTTGATCGGCTATAGTTCTGCACTATTGCCCCTTCCACGATCACAGATGTCAAGAAAGGTATCGGCAACCAGATAATACACGTGCGACCCCGGAAACCATGCGGCAATCC
loc_5:133740000-133760000_gene_333_pb_152_pos_12085_strand_+_readouts_[NDB_743_c,NDB_881_c,NDB_734_c]_primers_[W1A03_primer_2,W1A10_primer_9]_library_1000-mouse-genome_500_library_1000-mouse-genome_500	CCCGCAATGGCTGACAACCGGACGCGGCACACCTTGATCGTGGAAACTTCACTTCACACCAGCATGTGCAATGTTCTGTGTTCAAGAAAGGTATCGGCAACCAGATAATACACGTGCGACCCCGGAAACCATGCGGCAATCC
loc_5:133740000-133760000_gene_333_pb_153_pos_12128_strand_-_readouts_[NDB_743_c,NDB_881_c,NDB_734_c]_primers_[W1A03_primer_2,W1A10_primer_9]_library_1000-mouse-genome_500_library_1000-mouse-genome_500	CCCGCAATGGCTGACAACCGGACGCGGCACACCTTGATCGCCACTATCCACAAACTACTCCTTCTCGTCAGTTCTGGGGATGCAAGAAAGGTATCGGCAACCAGATAATACACGTGCGACCCCGGAAACCATGCGGCAATCC
loc_5:133740000-133760000_gene_333_pb_154_pos_12165_strand_+_readouts_[NDB_743_c,NDB_881_c,NDB_734_c]_primers_[W1A03_primer_2,W1A10_primer_9]_library_1000-mouse-genome_500_library_1000-mouse-genome_500	CCCGCAATGGCTGACAACCGGACGCGGCACACCTTGATCGAGTGGCATAAAGCTACCTTAATTCAGGGGGTAGAGAGAAGACCAAGAAAGGTATCGGCAACCAGATAATACACGTGCGACCCCGGAAACCATGCGGCAATCC
loc_5:133740000-133760000_gene_333_pb_155_pos_12403_strand_+_readouts_[NDB_743_c,NDB_881_c,NDB_734_c]_primers_[W1A03_primer_2,W1A10_primer_9]_library_1000-mouse-genome_500_library_1000-mouse-genome_500	CCCGCAATGGCTGACAACCGGACGCGGCACACCTTGATCGTGGTATTATATCTTATGAAGGCCACAGATAAACCACACATGTCAAGAAAGGTATCGGCAACCAGATAATACACGTGCGACCCCGGAAACCATGCGGCAATCC
loc_5:133740000-133760000_gene_333_pb_156_pos_12669_strand_+_readouts_[NDB_743_c,NDB_881_c,NDB_734_c]_primers_[W1A03_primer_2,W1A10_primer_9]_library_1000-mouse-genome_500_library_1000-mouse-genome_500	CCCGCAATGGCTGACAACCGGACGCGGCACACCTTGATCGCAGTCCTCCGCAGGGACAGCAAGTGCGCTTACCTGCTCACTTCAAGAAAGGTATCGGCAACCAGATAATACACGTGCGACCCCGGAAACCATGCGGCAATCC
loc_5:133740000-133760000_gene_333_pb_157_pos_12706_strand_+_readouts_[NDB_743_c,NDB_881_c,NDB_734_c]_primers_[W1A03_primer_2,W1A10_primer_9]_library_1000-mouse-genome_500_library_1000-mouse-genome_500	CCCGCAATGGCTGACAACCGGACGCGGCACACCTTGATCGCACTTATTTCCTCGGCCCCATCCACTGCTTTTCTTATTACCCCAAGAAAGGTATCGGCAACCAGATAATACACGTGCGACCCCGGAAACCATGCGGCAATCC
loc_5:133740000-133760000_gene_333_pb_158_pos_12757_strand_+_readouts_[NDB_743_c,NDB_881_c,NDB_734_c]_primers_[W1A03_primer_2,W1A10_primer_9]_library_1000-mouse-genome_500_library_1000-mouse-genome_500	CCCGCAATGGCTGACAACCGGACGCGGCACACCTTGATCGATGAATGCAGAAGCACCTCGCCTACCCTACCGAGGCAGAAACCAAGAAAGGTATCGGCAACCAGATAATACACGTGCGACCCCGGAAACCATGCGGCAATCC
loc_5:133740000-133760000_gene_333_pb_159_pos_12797_strand_+_readouts_[NDB_743_c,NDB_881_c,NDB_734_c]_primers_[W1A03_primer_2,W1A10_primer_9]_library_1000-mouse-genome_500_library_1000-mouse-genome_500	CCCGCAATGGCTGACAACCGGACGCGGCACACCTTGATCGACAAGGTGATGGATTCTATCCTGGCCGGCCCTCTGTTTAAACCAAGAAAGGTATCGGCAACCAGATAATACACGTGCGACCCCGGAAACCATGCGGCAATCC
loc_5:133740000-133760000_gene_333_pb_160_pos_12838_strand_+_readouts_[NDB_743_c,NDB_881_c,NDB_734_c]_primers_[W1A03_primer_2,W1A10_primer_9]_library_1000-mouse-genome_500_library_1000-mouse-genome_500	CCCGCAATGGCTGACAACCGGACGCGGCACACCTTGATCGCCTTTCTCTCACTTCAGGACCCTGTGGGGTGTCCCTGCATCTCAAGAAAGGTATCGGCAACCAGATAATACACGTGCGACCCCGGAAACCATGCGGCAATCC
loc_5:133740000-133760000_gene_333_pb_161_pos_12954_strand_+_readouts_[NDB_743_c,NDB_881_c,NDB_734_c]_primers_[W1A03_primer_2,W1A10_primer_9]_library_1000-mouse-genome_500_library_1000-mouse-genome_500	CCCGCAATGGCTGACAACCGGACGCGGCACACCTTGATCGTTTTATGCACACCTAAGCATTCCTAATCAGGTATGGCCCTGCCAAGAAAGGTATCGGCAACCAGATAATACACGTGCGACCCCGGAAACCATGCGGCAATCC
loc_5:133740000-133760000_gene_333_pb_162_pos_12991_strand_-_readouts_[NDB_743_c,NDB_881_c,NDB_734_c]_primers_[W1A03_primer_2,W1A10_primer_9]_library_1000-mouse-genome_500_library_1000-mouse-genome_500	CCCGCAATGGCTGACAACCGGACGCGGCACACCTTGATCGTGAGACTGAAGCCCCGGAATCCATTGGCCAGTGGTGGGCAGGCAAGAAAGGTATCGGCAACCAGATAATACACGTGCGACCCCGGAAACCATGCGGCAATCC
loc_5:133740000-133760000_gene_333_pb_163_pos_13065_strand_-_readouts_[NDB_743_c,NDB_881_c,NDB_734_c]_primers_[W1A03_primer_2,W1A10_primer_9]_library_1000-mouse-genome_500_library_1000-mouse-genome_500	CCCGCAATGGCTGACAACCGGACGCGGCACACCTTGATCGAATGAAAAGGTGCCAGTTGAGGGGAAGTTGTCTTCTAGAAGTCAAGAAAGGTATCGGCAACCAGATAATACACGTGCGACCCCGGAAACCATGCGGCAATCC
loc_5:133740000-133760000_gene_333_pb_164_pos_13106_strand_+_readouts_[NDB_743_c,NDB_881_c,NDB_734_c]_primers_[W1A03_primer_2,W1A10_primer_9]_library_1000-mouse-genome_500_library_1000-mouse-genome_500	CCCGCAATGGCTGACAACCGGACGCGGCACACCTTGATCGTCTTGAAGCATGAGAGTCTTAGGGAAAATCCCCATTTCTTGACAAGAAAGGTATCGGCAACCAGATAATACACGTGCGACCCCGGAAACCATGCGGCAATCC
loc_5:133740000-133760000_gene_333_pb_165_pos_13192_strand_+_readouts_[NDB_743_c,NDB_881_c,NDB_734_c]_primers_[W1A03_primer_2,W1A10_primer_9]_library_1000-mouse-genome_500_library_1000-mouse-genome_500	CCCGCAATGGCTGACAACCGGACGCGGCACACCTTGATCGGTAGAATGCCTTCAATTCTGCCAGGGTAGTTTACATTCAGTTCAAGAAAGGTATCGGCAACCAGATAATACACGTGCGACCCCGGAAACCATGCGGCAATCC
loc_5:133740000-133760000_gene_333_pb_166_pos_13245_strand_+_readouts_[NDB_743_c,NDB_881_c,NDB_734_c]_primers_[W1A03_primer_2,W1A10_primer_9]_library_1000-mouse-genome_500_library_1000-mouse-genome_500	CCCGCAATGGCTGACAACCGGACGCGGCACACCTTGATCGTGGGGTTACATATCTGCGCCACCAGGCTTAGCGAGTCTGTCTCAAGAAAGGTATCGGCAACCAGATAATACACGTGCGACCCCGGAAACCATGCGGCAATCC
loc_5:133740000-133760000_gene_333_pb_167_pos_13288_strand_+_readouts_[NDB_743_c,NDB_881_c,NDB_734_c]_primers_[W1A03_primer_2,W1A10_primer_9]_library_1000-mouse-genome_500_library_1000-mouse-genome_500	CCCGCAATGGCTGACAACCGGACGCGGCACACCTTGATCGCTATTCCTTTTGCCACTATTTGTGGCTTACCACTAAAATCTACAAGAAAGGTATCGGCAACCAGATAATACACGTGCGACCCCGGAAACCATGCGGCAATCC
loc_5:133740000-133760000_gene_333_pb_168_pos_13332_strand_+_readouts_[NDB_743_c,NDB_881_c,NDB_734_c]_primers_[W1A03_primer_2,W1A10_primer_9]_library_1000-mouse-genome_500_library_1000-mouse-genome_500	CCCGCAATGGCTGACAACCGGACGCGGCACACCTTGATCGTTTCATGGCTTTTGTATTGACACCGCTTGTTGTGTTGTTGAGCAAGAAAGGTATCGGCAACCAGATAATACACGTGCGACCCCGGAAACCATGCGGCAATCC
loc_5:133740000-133760000_gene_333_pb_169_pos_13386_strand_+_readouts_[NDB_743_c,NDB_881_c,NDB_734_c]_primers_[W1A03_primer_2,W1A10_primer_9]_library_1000-mouse-genome_500_library_1000-mouse-genome_500	CCCGCAATGGCTGACAACCGGACGCGGCACACCTTGATCGGTAGTCCAGACTGGTTCTCCTAACAGCCCTTGCCAAGTGCTACAAGAAAGGTATCGGCAACCAGATAATACACGTGCGACCCCGGAAACCATGCGGCAATCC
loc_5:133740000-133760000_gene_333_pb_170_pos_13524_strand_+_readouts_[NDB_743_c,NDB_881_c,NDB_734_c]_primers_[W1A03_primer_2,W1A10_primer_9]_library_1000-mouse-genome_500_library_1000-mouse-genome_500	CCCGCAATGGCTGACAACCGGACGCGGCACACCTTGATCGGTGTAGATGAATCATGCATATGGTGGACGCAAATGTGTTCATCAAGAAAGGTATCGGCAACCAGATAATACACGTGCGACCCCGGAAACCATGCGGCAATCC
loc_5:133740000-133760000_gene_333_pb_171_pos_13561_strand_+_readouts_[NDB_743_c,NDB_881_c,NDB_734_c]_primers_[W1A03_primer_2,W1A10_primer_9]_library_1000-mouse-genome_500_library_1000-mouse-genome_500	CCCGCAATGGCTGACAACCGGACGCGGCACACCTTGATCGTTCATGAATATGGAAGCCAAAGACGTAATTCCTCAGATTCTGCAAGAAAGGTATCGGCAACCAGATAATACACGTGCGACCCCGGAAACCATGCGGCAATCC
loc_5:133740000-133760000_gene_333_pb_172_pos_13654_strand_+_readouts_[NDB_743_c,NDB_881_c,NDB_734_c]_primers_[W1A03_primer_2,W1A10_primer_9]_library_1000-mouse-genome_500_library_1000-mouse-genome_500	CCCGCAATGGCTGACAACCGGACGCGGCACACCTTGATCGAGTCTAGACTAGATGGCTAGCAAGTCCCACAGATTGCCTGTCCAAGAAAGGTATCGGCAACCAGATAATACACGTGCGACCCCGGAAACCATGCGGCAATCC
loc_5:133740000-133760000_gene_333_pb_173_pos_13759_strand_-_readouts_[NDB_743_c,NDB_881_c,NDB_734_c]_primers_[W1A03_primer_2,W1A10_primer_9]_library_1000-mouse-genome_500_library_1000-mouse-genome_500	CCCGCAATGGCTGACAACCGGACGCGGCACACCTTGATCGTGCTTGCCCTGTGAGCAGGGGGGACCGGAGGTGGAGCTCCAGCAAGAAAGGTATCGGCAACCAGATAATACACGTGCGACCCCGGAAACCATGCGGCAATCC
loc_5:133740000-133760000_gene_333_pb_174_pos_13819_strand_-_readouts_[NDB_743_c,NDB_881_c,NDB_734_c]_primers_[W1A03_primer_2,W1A10_primer_9]_library_1000-mouse-genome_500_library_1000-mouse-genome_500	CCCGCAATGGCTGACAACCGGACGCGGCACACCTTGATCGCTGCTTGATTTCCATTAAGGACATGAAGAATAGGCTGGGGAGCAAGAAAGGTATCGGCAACCAGATAATACACGTGCGACCCCGGAAACCATGCGGCAATCC
loc_5:133740000-133760000_gene_333_pb_175_pos_13888_strand_-_readouts_[NDB_743_c,NDB_881_c,NDB_734_c]_primers_[W1A03_primer_2,W1A10_primer_9]_library_1000-mouse-genome_500_library_1000-mouse-genome_500	CCCGCAATGGCTGACAACCGGACGCGGCACACCTTGATCGTCCTCCTCGGTGAAAGGAACTGTTTACCTAAGCACAGGGTTCCAAGAAAGGTATCGGCAACCAGATAATACACGTGCGACCCCGGAAACCATGCGGCAATCC
loc_5:133740000-133760000_gene_333_pb_176_pos_13948_strand_+_readouts_[NDB_743_c,NDB_881_c,NDB_734_c]_primers_[W1A03_primer_2,W1A10_primer_9]_library_1000-mouse-genome_500_library_1000-mouse-genome_500	CCCGCAATGGCTGACAACCGGACGCGGCACACCTTGATCGGGGGCATCACAGGCTTTTCCCGTGAGTTGCCAGCTGGCTTTCCAAGAAAGGTATCGGCAACCAGATAATACACGTGCGACCCCGGAAACCATGCGGCAATCC
loc_5:133740000-133760000_gene_333_pb_177_pos_13985_strand_-_readouts_[NDB_743_c,NDB_881_c,NDB_734_c]_primers_[W1A03_primer_2,W1A10_primer_9]_library_1000-mouse-genome_500_library_1000-mouse-genome_500	CCCGCAATGGCTGACAACCGGACGCGGCACACCTTGATCGAGGCAGCTCAGCCTGCTGTTAAAAATTACACTGTCTAGAAAGCAAGAAAGGTATCGGCAACCAGATAATACACGTGCGACCCCGGAAACCATGCGGCAATCC
loc_5:133740000-133760000_gene_333_pb_178_pos_14055_strand_+_readouts_[NDB_743_c,NDB_881_c,NDB_734_c]_primers_[W1A03_primer_2,W1A10_primer_9]_library_1000-mouse-genome_500_library_1000-mouse-genome_500	CCCGCAATGGCTGACAACCGGACGCGGCACACCTTGATCGCTCCTCTCTCAGTGAGGGGCTTCCTACCAAACCAGTTCATCTCAAGAAAGGTATCGGCAACCAGATAATACACGTGCGACCCCGGAAACCATGCGGCAATCC
loc_5:133740000-133760000_gene_333_pb_179_pos_14092_strand_-_readouts_[NDB_743_c,NDB_881_c,NDB_734_c]_primers_[W1A03_primer_2,W1A10_primer_9]_library_1000-mouse-genome_500_library_1000-mouse-genome_500	CCCGCAATGGCTGACAACCGGACGCGGCACACCTTGATCGAGACCCTGCTTAGCCTGCATCTCAGACGGGGAGAGGAAGATGCAAGAAAGGTATCGGCAACCAGATAATACACGTGCGACCCCGGAAACCATGCGGCAATCC
loc_5:133740000-133760000_gene_333_pb_180_pos_14150_strand_-_readouts_[NDB_743_c,NDB_881_c,NDB_734_c]_primers_[W1A03_primer_2,W1A10_primer_9]_library_1000-mouse-genome_500_library_1000-mouse-genome_500	CCCGCAATGGCTGACAACCGGACGCGGCACACCTTGATCGGGGCTGGGGCTGAAATGCCAGCAATCCAATTAAAGGAATGTTCAAGAAAGGTATCGGCAACCAGATAATACACGTGCGACCCCGGAAACCATGCGGCAATCC
loc_5:133740000-133760000_gene_333_pb_181_pos_14199_strand_+_readouts_[NDB_743_c,NDB_881_c,NDB_734_c]_primers_[W1A03_primer_2,W1A10_primer_9]_library_1000-mouse-genome_500_library_1000-mouse-genome_500	CCCGCAATGGCTGACAACCGGACGCGGCACACCTTGATCGCCCTTTTGCTTTGTCCCTCTGGTGCATACCTGGAGATGTGCCCAAGAAAGGTATCGGCAACCAGATAATACACGTGCGACCCCGGAAACCATGCGGCAATCC
loc_5:133740000-133760000_gene_333_pb_182_pos_14245_strand_+_readouts_[NDB_743_c,NDB_881_c,NDB_734_c]_primers_[W1A03_primer_2,W1A10_primer_9]_library_1000-mouse-genome_500_library_1000-mouse-genome_500	CCCGCAATGGCTGACAACCGGACGCGGCACACCTTGATCGAGAAATGCCAAGGGGAGATTTCGTTTTAATAAAGCTGAGATGCAAGAAAGGTATCGGCAACCAGATAATACACGTGCGACCCCGGAAACCATGCGGCAATCC
loc_5:133740000-133760000_gene_333_pb_183_pos_14317_strand_+_readouts_[NDB_743_c,NDB_881_c,NDB_734_c]_primers_[W1A03_primer_2,W1A10_primer_9]_library_1000-mouse-genome_500_library_1000-mouse-genome_500	CCCGCAATGGCTGACAACCGGACGCGGCACACCTTGATCGAGCTTTGAGACACCACGAACTAATGAATTGCATCACAAAAGGCAAGAAAGGTATCGGCAACCAGATAATACACGTGCGACCCCGGAAACCATGCGGCAATCC
loc_5:133740000-133760000_gene_333_pb_184_pos_14384_strand_+_readouts_[NDB_743_c,NDB_881_c,NDB_734_c]_primers_[W1A03_primer_2,W1A10_primer_9]_library_1000-mouse-genome_500_library_1000-mouse-genome_500	CCCGCAATGGCTGACAACCGGACGCGGCACACCTTGATCGGAGCAAAGGGAAGAACTCTCTAGGCCGGGTGAGGAGGGGGTGCAAGAAAGGTATCGGCAACCAGATAATACACGTGCGACCCCGGAAACCATGCGGCAATCC
loc_5:133740000-133760000_gene_333_pb_185_pos_14426_strand_+_readouts_[NDB_743_c,NDB_881_c,NDB_734_c]_primers_[W1A03_primer_2,W1A10_primer_9]_library_1000-mouse-genome_500_library_1000-mouse-genome_500	CCCGCAATGGCTGACAACCGGACGCGGCACACCTTGATCGGAGCAGGATTCAGACTATGCTTGCTTGGCTCCTTCTGCACAACAAGAAAGGTATCGGCAACCAGATAATACACGTGCGACCCCGGAAACCATGCGGCAATCC
loc_5:133740000-133760000_gene_333_pb_186_pos_14515_strand_+_readouts_[NDB_743_c,NDB_881_c,NDB_734_c]_primers_[W1A03_primer_2,W1A10_primer_9]_library_1000-mouse-genome_500_library_1000-mouse-genome_500	CCCGCAATGGCTGACAACCGGACGCGGCACACCTTGATCGTACAGGCACCATCTGCGCCTCTGCCAGGAGTCACGAGGTCAGCAAGAAAGGTATCGGCAACCAGATAATACACGTGCGACCCCGGAAACCATGCGGCAATCC
loc_5:133740000-133760000_gene_333_pb_187_pos_14601_strand_+_readouts_[NDB_743_c,NDB_881_c,NDB_734_c]_primers_[W1A03_primer_2,W1A10_primer_9]_library_1000-mouse-genome_500_library_1000-mouse-genome_500	CCCGCAATGGCTGACAACCGGACGCGGCACACCTTGATCGAGTGACTATCCACAATGACCTTGTGACACCCTCACCAAGTCTCAAGAAAGGTATCGGCAACCAGATAATACACGTGCGACCCCGGAAACCATGCGGCAATCC
loc_5:133740000-133760000_gene_333_pb_188_pos_14638_strand_+_readouts_[NDB_743_c,NDB_881_c,NDB_734_c]_primers_[W1A03_primer_2,W1A10_primer_9]_library_1000-mouse-genome_500_library_1000-mouse-genome_500	CCCGCAATGGCTGACAACCGGACGCGGCACACCTTGATCGAGTCTCAGGTCCTCTCTCATAAATAATGTCTAAGTTCCCTCCCAAGAAAGGTATCGGCAACCAGATAATACACGTGCGACCCCGGAAACCATGCGGCAATCC
loc_5:133740000-133760000_gene_333_pb_189_pos_14675_strand_+_readouts_[NDB_743_c,NDB_881_c,NDB_734_c]_primers_[W1A03_primer_2,W1A10_primer_9]_library_1000-mouse-genome_500_library_1000-mouse-genome_500	CCCGCAATGGCTGACAACCGGACGCGGCACACCTTGATCGCCTCCTGTGTCTGACTTACCGCCTGCACCTCCTGTCCTTATACAAGAAAGGTATCGGCAACCAGATAATACACGTGCGACCCCGGAAACCATGCGGCAATCC
loc_5:133740000-133760000_gene_333_pb_190_pos_14713_strand_-_readouts_[NDB_743_c,NDB_881_c,NDB_734_c]_primers_[W1A03_primer_2,W1A10_primer_9]_library_1000-mouse-genome_500_library_1000-mouse-genome_500	CCCGCAATGGCTGACAACCGGACGCGGCACACCTTGATCGTTCTACCTTACCTACACCACCTACCCCCATACTTGACCTATACAAGAAAGGTATCGGCAACCAGATAATACACGTGCGACCCCGGAAACCATGCGGCAATCC
loc_5:133740000-133760000_gene_333_pb_191_pos_14750_strand_+_readouts_[NDB_743_c,NDB_881_c,NDB_734_c]_primers_[W1A03_primer_2,W1A10_primer_9]_library_1000-mouse-genome_500_library_1000-mouse-genome_500	CCCGCAATGGCTGACAACCGGACGCGGCACACCTTGATCGTAGAAGAATAAGGCAGACAAGAAGGTACTGGAGACATTGAGGCAAGAAAGGTATCGGCAACCAGATAATACACGTGCGACCCCGGAAACCATGCGGCAATCC
loc_5:133740000-133760000_gene_333_pb_192_pos_14789_strand_+_readouts_[NDB_743_c,NDB_881_c,NDB_734_c]_primers_[W1A03_primer_2,W1A10_primer_9]_library_1000-mouse-genome_500_library_1000-mouse-genome_500	CCCGCAATGGCTGACAACCGGACGCGGCACACCTTGATCGAGGTTAATGTATGAGAGCTGTAAAGGCTGTGCCTGGCTATCTCAAGAAAGGTATCGGCAACCAGATAATACACGTGCGACCCCGGAAACCATGCGGCAATCC
loc_5:133740000-133760000_gene_333_pb_193_pos_14893_strand_-_readouts_[NDB_743_c,NDB_881_c,NDB_734_c]_primers_[W1A03_primer_2,W1A10_primer_9]_library_1000-mouse-genome_500_library_1000-mouse-genome_500	CCCGCAATGGCTGACAACCGGACGCGGCACACCTTGATCGATTCCTTTGTCCCCGCCTCCAACATTGCCATACACTGGGGTTCAAGAAAGGTATCGGCAACCAGATAATACACGTGCGACCCCGGAAACCATGCGGCAATCC
loc_5:133740000-133760000_gene_333_pb_194_pos_14961_strand_-_readouts_[NDB_743_c,NDB_881_c,NDB_734_c]_primers_[W1A03_primer_2,W1A10_primer_9]_library_1000-mouse-genome_500_library_1000-mouse-genome_500	CCCGCAATGGCTGACAACCGGACGCGGCACACCTTGATCGTTGTGCTGATTGCCCTGAAGTGTGAGTACATAGACCTGGTTACAAGAAAGGTATCGGCAACCAGATAATACACGTGCGACCCCGGAAACCATGCGGCAATCC
loc_5:133740000-133760000_gene_333_pb_195_pos_15001_strand_+_readouts_[NDB_743_c,NDB_881_c,NDB_734_c]_primers_[W1A03_primer_2,W1A10_primer_9]_library_1000-mouse-genome_500_library_1000-mouse-genome_500	CCCGCAATGGCTGACAACCGGACGCGGCACACCTTGATCGAAAGGTAGAAGATACTTGGGGACATTCTTGAAGCTATTCCAACAAGAAAGGTATCGGCAACCAGATAATACACGTGCGACCCCGGAAACCATGCGGCAATCC
loc_5:133740000-133760000_gene_333_pb_196_pos_15042_strand_+_readouts_[NDB_743_c,NDB_881_c,NDB_734_c]_primers_[W1A03_primer_2,W1A10_primer_9]_library_1000-mouse-genome_500_library_1000-mouse-genome_500	CCCGCAATGGCTGACAACCGGACGCGGCACACCTTGATCGAAGAAAGATGCTCGTGTGCTCTCTTAGGTGGTCAGAGAGCAACAAGAAAGGTATCGGCAACCAGATAATACACGTGCGACCCCGGAAACCATGCGGCAATCC
loc_5:133740000-133760000_gene_333_pb_197_pos_15182_strand_-_readouts_[NDB_743_c,NDB_881_c,NDB_734_c]_primers_[W1A03_primer_2,W1A10_primer_9]_library_1000-mouse-genome_500_library_1000-mouse-genome_500	CCCGCAATGGCTGACAACCGGACGCGGCACACCTTGATCGTAGTGATTGACAAGTTGTCAGAAAGGCATGAAATCTCTTCCTCAAGAAAGGTATCGGCAACCAGATAATACACGTGCGACCCCGGAAACCATGCGGCAATCC
loc_5:133740000-133760000_gene_333_pb_198_pos_15249_strand_-_readouts_[NDB_743_c,NDB_881_c,NDB_734_c]_primers_[W1A03_primer_2,W1A10_primer_9]_library_1000-mouse-genome_500_library_1000-mouse-genome_500	CCCGCAATGGCTGACAACCGGACGCGGCACACCTTGATCGAAAAGTGGTTCTAGTTAAGGTGTGGCTTGTCTCTGACACTTCCAAGAAAGGTATCGGCAACCAGATAATACACGTGCGACCCCGGAAACCATGCGGCAATCC
loc_5:133740000-133760000_gene_333_pb_199_pos_15306_strand_+_readouts_[NDB_743_c,NDB_881_c,NDB_734_c]_primers_[W1A03_primer_2,W1A10_primer_9]_library_1000-mouse-genome_500_library_1000-mouse-genome_500	CCCGCAATGGCTGACAACCGGACGCGGCACACCTTGATCGGCCCTCTACTTAAACTAGAGCATCTTATCAGAACCCTAAAGACAAGAAAGGTATCGGCAACCAGATAATACACGTGCGACCCCGGAAACCATGCGGCAATCC
loc_5:133740000-133760000_gene_333_pb_200_pos_15382_strand_-_readouts_[NDB_743_c,NDB_881_c,NDB_734_c]_primers_[W1A03_primer_2,W1A10_primer_9]_library_1000-mouse-genome_500_library_1000-mouse-genome_500	CCCGCAATGGCTGACAACCGGACGCGGCACACCTTGATCGAGTGAAAGATTTATTCAGTATGGTCACACTAGGGAGAGAAGTCAAGAAAGGTATCGGCAACCAGATAATACACGTGCGACCCCGGAAACCATGCGGCAATCC
loc_5:133740000-133760000_gene_333_pb_201_pos_15444_strand_+_readouts_[NDB_743_c,NDB_881_c,NDB_734_c]_primers_[W1A03_primer_2,W1A10_primer_9]_library_1000-mouse-genome_500_library_1000-mouse-genome_500	CCCGCAATGGCTGACAACCGGACGCGGCACACCTTGATCGGGTGGGTGTGGGTGGCCTCGCCTGGCTCATTAAAGCTGTTGGCAAGAAAGGTATCGGCAACCAGATAATACACGTGCGACCCCGGAAACCATGCGGCAATCC
loc_5:133740000-133760000_gene_333_pb_202_pos_15520_strand_+_readouts_[NDB_743_c,NDB_881_c,NDB_734_c]_primers_[W1A03_primer_2,W1A10_primer_9]_library_1000-mouse-genome_500_library_1000-mouse-genome_500	CCCGCAATGGCTGACAACCGGACGCGGCACACCTTGATCGGATGACATAGAGAAACACTAGTAGTGCAGGGTGTATACACACCAAGAAAGGTATCGGCAACCAGATAATACACGTGCGACCCCGGAAACCATGCGGCAATCC
loc_5:133740000-133760000_gene_333_pb_203_pos_15636_strand_+_readouts_[NDB_743_c,NDB_881_c,NDB_734_c]_primers_[W1A03_primer_2,W1A10_primer_9]_library_1000-mouse-genome_500_library_1000-mouse-genome_500	CCCGCAATGGCTGACAACCGGACGCGGCACACCTTGATCGACAAAACAGAGTAGAATGGGCAATAGGAAGCTGTACCAGAGACAAGAAAGGTATCGGCAACCAGATAATACACGTGCGACCCCGGAAACCATGCGGCAATCC
loc_5:133740000-133760000_gene_333_pb_205_pos_15805_strand_+_readouts_[NDB_743_c,NDB_881_c,NDB_734_c]_primers_[W1A03_primer_2,W1A10_primer_9]_library_1000-mouse-genome_500_library_1000-mouse-genome_500	CCCGCAATGGCTGACAACCGGACGCGGCACACCTTGATCGAGGTGGCTCAGATGTCGGTCACAGGGAAACAACATGGCATTGCAAGAAAGGTATCGGCAACCAGATAATACACGTGCGACCCCGGAAACCATGCGGCAATCC
loc_5:133740000-133760000_gene_333_pb_206_pos_15874_strand_-_readouts_[NDB_743_c,NDB_881_c,NDB_734_c]_primers_[W1A03_primer_2,W1A10_primer_9]_library_1000-mouse-genome_500_library_1000-mouse-genome_500	CCCGCAATGGCTGACAACCGGACGCGGCACACCTTGATCGGCACTTGACATATAAACCTGACAAGGTAAGTTCAATCCCTGACAAGAAAGGTATCGGCAACCAGATAATACACGTGCGACCCCGGAAACCATGCGGCAATCC
loc_5:133740000-133760000_gene_333_pb_207_pos_16168_strand_-_readouts_[NDB_743_c,NDB_881_c,NDB_734_c]_primers_[W1A03_primer_2,W1A10_primer_9]_library_1000-mouse-genome_500_library_1000-mouse-genome_500	CCCGCAATGGCTGACAACCGGACGCGGCACACCTTGATCGTCTTGATCTGAGGGTACACAGGAAAAGTGTCACTCTCTTCTGCAAGAAAGGTATCGGCAACCAGATAATACACGTGCGACCCCGGAAACCATGCGGCAATCC
loc_5:133740000-133760000_gene_333_pb_208_pos_16372_strand_+_readouts_[NDB_743_c,NDB_881_c,NDB_734_c]_primers_[W1A03_primer_2,W1A10_primer_9]_library_1000-mouse-genome_500_library_1000-mouse-genome_500	CCCGCAATGGCTGACAACCGGACGCGGCACACCTTGATCGCTAAGACACCTTTCATCTAATCCAAGGTCATGGTTCCATCTTCAAGAAAGGTATCGGCAACCAGATAATACACGTGCGACCCCGGAAACCATGCGGCAATCC
loc_5:133740000-133760000_gene_333_pb_209_pos_16478_strand_+_readouts_[NDB_743_c,NDB_881_c,NDB_734_c]_primers_[W1A03_primer_2,W1A10_primer_9]_library_1000-mouse-genome_500_library_1000-mouse-genome_500	CCCGCAATGGCTGACAACCGGACGCGGCACACCTTGATCGTTAGAGGGTGCTAAGTACAAGACCGAGGTTGTTTTATGTTGTCAAGAAAGGTATCGGCAACCAGATAATACACGTGCGACCCCGGAAACCATGCGGCAATCC
loc_5:133740000-133760000_gene_333_pb_210_pos_16540_strand_+_readouts_[NDB_743_c,NDB_881_c,NDB_734_c]_primers_[W1A03_primer_2,W1A10_primer_9]_library_1000-mouse-genome_500_library_1000-mouse-genome_500	CCCGCAATGGCTGACAACCGGACGCGGCACACCTTGATCGAATTTCACATTCTGGAACTAACTATTGTAGCCAGTATGACCTCAAGAAAGGTATCGGCAACCAGATAATACACGTGCGACCCCGGAAACCATGCGGCAATCC
loc_5:133740000-133760000_gene_333_pb_211_pos_16620_strand_+_readouts_[NDB_743_c,NDB_881_c,NDB_734_c]_primers_[W1A03_primer_2,W1A10_primer_9]_library_1000-mouse-genome_500_library_1000-mouse-genome_500	CCCGCAATGGCTGACAACCGGACGCGGCACACCTTGATCGTGGATGAAGTGTACACTACTATGTCTGAGACACAAGGTGCTACAAGAAAGGTATCGGCAACCAGATAATACACGTGCGACCCCGGAAACCATGCGGCAATCC
loc_5:133740000-133760000_gene_333_pb_212_pos_16659_strand_-_readouts_[NDB_743_c,NDB_881_c,NDB_734_c]_primers_[W1A03_primer_2,W1A10_primer_9]_library_1000-mouse-genome_500_library_1000-mouse-genome_500	CCCGCAATGGCTGACAACCGGACGCGGCACACCTTGATCGGTGCTTGCTTGGTATAAAGGAAACATTGGGCTCCTTCTCTAGCAAGAAAGGTATCGGCAACCAGATAATACACGTGCGACCCCGGAAACCATGCGGCAATCC
loc_5:133740000-133760000_gene_333_pb_213_pos_16814_strand_+_readouts_[NDB_743_c,NDB_881_c,NDB_734_c]_primers_[W1A03_primer_2,W1A10_primer_9]_library_1000-mouse-genome_500_library_1000-mouse-genome_500	CCCGCAATGGCTGACAACCGGACGCGGCACACCTTGATCGGAGACACTGCCACTAATGATCAACTAAAGAGTTGGGTATAGACAAGAAAGGTATCGGCAACCAGATAATACACGTGCGACCCCGGAAACCATGCGGCAATCC
loc_5:133740000-133760000_gene_333_pb_214_pos_16941_strand_+_readouts_[NDB_743_c,NDB_881_c,NDB_734_c]_primers_[W1A03_primer_2,W1A10_primer_9]_library_1000-mouse-genome_500_library_1000-mouse-genome_500	CCCGCAATGGCTGACAACCGGACGCGGCACACCTTGATCGAAATGCAGTCCATAGCTTAGCTATGAGTGGCAGTGCTTTTGTCAAGAAAGGTATCGGCAACCAGATAATACACGTGCGACCCCGGAAACCATGCGGCAATCC
loc_5:133740000-133760000_gene_333_pb_215_pos_17004_strand_+_readouts_[NDB_743_c,NDB_881_c,NDB_734_c]_primers_[W1A03_primer_2,W1A10_primer_9]_library_1000-mouse-genome_500_library_1000-mouse-genome_500	CCCGCAATGGCTGACAACCGGACGCGGCACACCTTGATCGTTTTCTGCTGTCGATGGCTGAATATAACTGGGGTATTAGCTCCAAGAAAGGTATCGGCAACCAGATAATACACGTGCGACCCCGGAAACCATGCGGCAATCC
loc_5:133740000-133760000_gene_333_pb_216_pos_17057_strand_+_readouts_[NDB_743_c,NDB_881_c,NDB_734_c]_primers_[W1A03_primer_2,W1A10_primer_9]_library_1000-mouse-genome_500_library_1000-mouse-genome_500	CCCGCAATGGCTGACAACCGGACGCGGCACACCTTGATCGCCTCAGCAATGTTCTCTTACATAATGTTTCCCATACATGCTGCAAGAAAGGTATCGGCAACCAGATAATACACGTGCGACCCCGGAAACCATGCGGCAATCC
loc_5:133740000-133760000_gene_333_pb_217_pos_17425_strand_-_readouts_[NDB_743_c,NDB_881_c,NDB_734_c]_primers_[W1A03_primer_2,W1A10_primer_9]_library_1000-mouse-genome_500_library_1000-mouse-genome_500	CCCGCAATGGCTGACAACCGGACGCGGCACACCTTGATCGAGAGGAAGTGTGTTTTTGTGCAGATGATAGACTCCTCCTGGCCAAGAAAGGTATCGGCAACCAGATAATACACGTGCGACCCCGGAAACCATGCGGCAATCC
loc_5:133740000-133760000_gene_333_pb_219_pos_17918_strand_+_readouts_[NDB_743_c,NDB_881_c,NDB_734_c]_primers_[W1A03_primer_2,W1A10_primer_9]_library_1000-mouse-genome_500_library_1000-mouse-genome_500	CCCGCAATGGCTGACAACCGGACGCGGCACACCTTGATCGGAACCAGTGAATTTTTTGCAGTTTCTTACAGGAGTAAGGGGACAAGAAAGGTATCGGCAACCAGATAATACACGTGCGACCCCGGAAACCATGCGGCAATCC
loc_5:133740000-133760000_gene_333_pb_220_pos_17999_strand_+_readouts_[NDB_743_c,NDB_881_c,NDB_734_c]_primers_[W1A03_primer_2,W1A10_primer_9]_library_1000-mouse-genome_500_library_1000-mouse-genome_500	CCCGCAATGGCTGACAACCGGACGCGGCACACCTTGATCGTGCATCACCATAGTCCATCCCGGCACGGTGATGACTCACAAACAAGAAAGGTATCGGCAACCAGATAATACACGTGCGACCCCGGAAACCATGCGGCAATCC
loc_5:133740000-133760000_gene_333_pb_221_pos_18042_strand_+_readouts_[NDB_743_c,NDB_881_c,NDB_734_c]_primers_[W1A03_primer_2,W1A10_primer_9]_library_1000-mouse-genome_500_library_1000-mouse-genome_500	CCCGCAATGGCTGACAACCGGACGCGGCACACCTTGATCGTCTGCAGCCATGGACCTTGCTCAACAACTGGCAAGCAATTTGCAAGAAAGGTATCGGCAACCAGATAATACACGTGCGACCCCGGAAACCATGCGGCAATCC
loc_5:133740000-133760000_gene_333_pb_222_pos_18079_strand_+_readouts_[NDB_743_c,NDB_881_c,NDB_734_c]_primers_[W1A03_primer_2,W1A10_primer_9]_library_1000-mouse-genome_500_library_1000-mouse-genome_500	CCCGCAATGGCTGACAACCGGACGCGGCACACCTTGATCGATTTGACAGATCTGAGAATCCTCTATTCTCAGCAGTCCTTACCAAGAAAGGTATCGGCAACCAGATAATACACGTGCGACCCCGGAAACCATGCGGCAATCC
loc_5:133740000-133760000_gene_333_pb_223_pos_18291_strand_+_readouts_[NDB_743_c,NDB_881_c,NDB_734_c]_primers_[W1A03_primer_2,W1A10_primer_9]_library_1000-mouse-genome_500_library_1000-mouse-genome_500	CCCGCAATGGCTGACAACCGGACGCGGCACACCTTGATCGTGCTCCCAGGCTGCTTTAGATAGCGCAGAACCACTGGCCTAGCAAGAAAGGTATCGGCAACCAGATAATACACGTGCGACCCCGGAAACCATGCGGCAATCC
loc_5:133740000-133760000_gene_333_pb_224_pos_18333_strand_+_readouts_[NDB_743_c,NDB_881_c,NDB_734_c]_primers_[W1A03_primer_2,W1A10_primer_9]_library_1000-mouse-genome_500_library_1000-mouse-genome_500	CCCGCAATGGCTGACAACCGGACGCGGCACACCTTGATCGGGATGGGACTACCCATTGTGGGCTTGGTTCTCTTATATCAATCAAGAAAGGTATCGGCAACCAGATAATACACGTGCGACCCCGGAAACCATGCGGCAATCC
loc_5:133740000-133760000_gene_333_pb_225_pos_18393_strand_+_readouts_[NDB_743_c,NDB_881_c,NDB_734_c]_primers_[W1A03_primer_2,W1A10_primer_9]_library_1000-mouse-genome_500_library_1000-mouse-genome_500	CCCGCAATGGCTGACAACCGGACGCGGCACACCTTGATCGCCCACAGTCATGTCATGCACATAACCCTATCCAGTGGAATAACAAGAAAGGTATCGGCAACCAGATAATACACGTGCGACCCCGGAAACCATGCGGCAATCC
loc_5:133740000-133760000_gene_333_pb_226_pos_18457_strand_+_readouts_[NDB_743_c,NDB_881_c,NDB_734_c]_primers_[W1A03_primer_2,W1A10_primer_9]_library_1000-mouse-genome_500_library_1000-mouse-genome_500	CCCGCAATGGCTGACAACCGGACGCGGCACACCTTGATCGCTTCCTGGGAGTGTCAAGTTACCGACCAACTGACAGGGAGGACAAGAAAGGTATCGGCAACCAGATAATACACGTGCGACCCCGGAAACCATGCGGCAATCC
loc_5:133740000-133760000_gene_333_pb_227_pos_18570_strand_-_readouts_[NDB_743_c,NDB_881_c,NDB_734_c]_primers_[W1A03_primer_2,W1A10_primer_9]_library_1000-mouse-genome_500_library_1000-mouse-genome_500	CCCGCAATGGCTGACAACCGGACGCGGCACACCTTGATCGAGCATAGCTCAATAAGACTCAAGAAGTTCTAAAGGAAGCTGACAAGAAAGGTATCGGCAACCAGATAATACACGTGCGACCCCGGAAACCATGCGGCAATCC
loc_5:133740000-133760000_gene_333_pb_228_pos_18618_strand_+_readouts_[NDB_743_c,NDB_881_c,NDB_734_c]_primers_[W1A03_primer_2,W1A10_primer_9]_library_1000-mouse-genome_500_library_1000-mouse-genome_500	CCCGCAATGGCTGACAACCGGACGCGGCACACCTTGATCGCAGAATGATTCAATTCCAAGGAAGTTACTACCATAGCAAAGGCAAGAAAGGTATCGGCAACCAGATAATACACGTGCGACCCCGGAAACCATGCGGCAATCC
loc_5:133740000-133760000_gene_333_pb_229_pos_18655_strand_+_readouts_[NDB_743_c,NDB_881_c,NDB_734_c]_primers_[W1A03_primer_2,W1A10_primer_9]_library_1000-mouse-genome_500_library_1000-mouse-genome_500	CCCGCAATGGCTGACAACCGGACGCGGCACACCTTGATCGAAAGGTATAATCTACACACCTGCATATGGCAATAATACACACCAAGAAAGGTATCGGCAACCAGATAATACACGTGCGACCCCGGAAACCATGCGGCAATCC
loc_5:133740000-133760000_gene_333_pb_230_pos_18740_strand_-_readouts_[NDB_743_c,NDB_881_c,NDB_734_c]_primers_[W1A03_primer_2,W1A10_primer_9]_library_1000-mouse-genome_500_library_1000-mouse-genome_500	CCCGCAATGGCTGACAACCGGACGCGGCACACCTTGATCGCAAGATGGTGTATGCCCTGCTGTTGAAGTCATCATGGCAGAACAAGAAAGGTATCGGCAACCAGATAATACACGTGCGACCCCGGAAACCATGCGGCAATCC
loc_5:133740000-133760000_gene_333_pb_231_pos_18791_strand_-_readouts_[NDB_743_c,NDB_881_c,NDB_734_c]_primers_[W1A03_primer_2,W1A10_primer_9]_library_1000-mouse-genome_500_library_1000-mouse-genome_500	CCCGCAATGGCTGACAACCGGACGCGGCACACCTTGATCGCTGTCTATCATCTAAGGCCAGGCCAATACCAGCACAGCCAGTCAAGAAAGGTATCGGCAACCAGATAATACACGTGCGACCCCGGAAACCATGCGGCAATCC
loc_5:133740000-133760000_gene_333_pb_232_pos_18860_strand_-_readouts_[NDB_743_c,NDB_881_c,NDB_734_c]_primers_[W1A03_primer_2,W1A10_primer_9]_library_1000-mouse-genome_500_library_1000-mouse-genome_500	CCCGCAATGGCTGACAACCGGACGCGGCACACCTTGATCGGGGGGGGTCATCCATGATCTAAGTGGTCCAGCACACCAGGCTCAAGAAAGGTATCGGCAACCAGATAATACACGTGCGACCCCGGAAACCATGCGGCAATCC
loc_5:133740000-133760000_gene_333_pb_233_pos_18907_strand_+_readouts_[NDB_743_c,NDB_881_c,NDB_734_c]_primers_[W1A03_primer_2,W1A10_primer_9]_library_1000-mouse-genome_500_library_1000-mouse-genome_500	CCCGCAATGGCTGACAACCGGACGCGGCACACCTTGATCGTCATGTGTAGAGATAAAAGTGGTTTGTGGGCAATATTTCTGTCAAGAAAGGTATCGGCAACCAGATAATACACGTGCGACCCCGGAAACCATGCGGCAATCC
loc_5:133740000-133760000_gene_333_pb_234_pos_19171_strand_+_readouts_[NDB_743_c,NDB_881_c,NDB_734_c]_primers_[W1A03_primer_2,W1A10_primer_9]_library_1000-mouse-genome_500_library_1000-mouse-genome_500	CCCGCAATGGCTGACAACCGGACGCGGCACACCTTGATCGTAAGAGCTGGAGCTACCAGAGAATTTGAGCAACCTGACAGGTCAAGAAAGGTATCGGCAACCAGATAATACACGTGCGACCCCGGAAACCATGCGGCAATCC
loc_5:133740000-133760000_gene_333_pb_235_pos_19315_strand_+_readouts_[NDB_743_c,NDB_881_c,NDB_734_c]_primers_[W1A03_primer_2,W1A10_primer_9]_library_1000-mouse-genome_500_library_1000-mouse-genome_500	CCCGCAATGGCTGACAACCGGACGCGGCACACCTTGATCGAGTTAAAAGAGAAGAATCGATTCATCACTTGGCAGATCCTCACAAGAAAGGTATCGGCAACCAGATAATACACGTGCGACCCCGGAAACCATGCGGCAATCC
loc_5:133740000-133760000_gene_333_pb_236_pos_19381_strand_+_readouts_[NDB_743_c,NDB_881_c,NDB_734_c]_primers_[W1A03_primer_2,W1A10_primer_9]_library_1000-mouse-genome_500_library_1000-mouse-genome_500	CCCGCAATGGCTGACAACCGGACGCGGCACACCTTGATCGACAAAAGATAGGATTCGTCTTTTCTTGGTTGGCAAACAACCACAAGAAAGGTATCGGCAACCAGATAATACACGTGCGACCCCGGAAACCATGCGGCAATCC
loc_5:133740000-133760000_gene_333_pb_237_pos_19601_strand_+_readouts_[NDB_743_c,NDB_881_c,NDB_734_c]_primers_[W1A03_primer_2,W1A10_primer_9]_library_1000-mouse-genome_500_library_1000-mouse-genome_500	CCCGCAATGGCTGACAACCGGACGCGGCACACCTTGATCGCATGCAGGTGCCATGGTATGCTGTGTATGCCAGGATATTTAACAAGAAAGGTATCGGCAACCAGATAATACACGTGCGACCCCGGAAACCATGCGGCAATCC
loc_5:133740000-133760000_gene_333_pb_238_pos_19667_strand_+_readouts_[NDB_743_c,NDB_881_c,NDB_734_c]_primers_[W1A03_primer_2,W1A10_primer_9]_library_1000-mouse-genome_500_library_1000-mouse-genome_500	CCCGCAATGGCTGACAACCGGACGCGGCACACCTTGATCGTGTCTCCTCCCCCTGTACCAAAGGAGCACTGGTATTACAAATCAAGAAAGGTATCGGCAACCAGATAATACACGTGCGACCCCGGAAACCATGCGGCAATCC
loc_5:133740000-133760000_gene_333_pb_239_pos_19722_strand_+_readouts_[NDB_743_c,NDB_881_c,NDB_734_c]_primers_[W1A03_primer_2,W1A10_primer_9]_library_1000-mouse-genome_500_library_1000-mouse-genome_500	CCCGCAATGGCTGACAACCGGACGCGGCACACCTTGATCGTATGCAGATTTACAGGAGTTCTGGTGGTCTAAGCTCAGGTCCCAAGAAAGGTATCGGCAACCAGATAATACACGTGCGACCCCGGAAACCATGCGGCAATCC
loc_5:133740000-133760000_gene_333_pb_240_pos_19768_strand_+_readouts_[NDB_743_c,NDB_881_c,NDB_734_c]_primers_[W1A03_primer_2,W1A10_primer_9]_library_1000-mouse-genome_500_library_1000-mouse-genome_500	CCCGCAATGGCTGACAACCGGACGCGGCACACCTTGATCGACTCACAGTAAATGCTTTACACACGAAGCCATTGCTCAAGCCCAAGAAAGGTATCGGCAACCAGATAATACACGTGCGACCCCGGAAACCATGCGGCAATCC
loc_5:133740000-133760000_gene_333_pb_241_pos_19845_strand_+_readouts_[NDB_743_c,NDB_881_c,NDB_734_c]_primers_[W1A03_primer_2,W1A10_primer_9]_library_1000-mouse-genome_500_library_1000-mouse-genome_500	CCCGCAATGGCTGACAACCGGACGCGGCACACCTTGATCGTCTTTCAACTCATAGCAAAGCATATGAGGTTCTACCTCTGGGCAAGAAAGGTATCGGCAACCAGATAATACACGTGCGACCCCGGAAACCATGCGGCAATCC
loc_5:133740000-133760000_gene_333_pb_242_pos_19917_strand_+_readouts_[NDB_743_c,NDB_881_c,NDB_734_c]_primers_[W1A03_primer_2,W1A10_primer_9]_library_1000-mouse-genome_500_library_1000-mouse-genome_500	CCCGCAATGGCTGACAACCGGACGCGGCACACCTTGATCGTAAGCAGCTGAAAGACCAGCACATAAATTCAAAGTTCCTTCTCAAGAAAGGTATCGGCAACCAGATAATACACGTGCGACCCCGGAAACCATGCGGCAATCC
loc_5:138740000-138760000_gene_335_pb_198_pos_13303_strand_+_readouts_[NDB_815_c,NDB_856_c,NDB_880_c]_primers_[W1A03_primer_2,W1A10_primer_9]_library_1000-mouse-genome_500_library_1000-mouse-genome_500	CCCGCAATGGCTGACAACCGGCGTCAATCGCTGCGTGCAAAAACCTTTTCTGCATGAATCACCTTGGCCTTCTTGGGGCCTCTATACATTAGGATTGCGAGCGAGAAGTATACTAGGCCTAGCGGAAACCATGCGGCAATCC
loc_5:138740000-138760000_gene_335_pb_199_pos_13340_strand_+_readouts_[NDB_815_c,NDB_856_c,NDB_880_c]_primers_[W1A03_primer_2,W1A10_primer_9]_library_1000-mouse-genome_500_library_1000-mouse-genome_500	CCCGCAATGGCTGACAACCGGCGTCAATCGCTGCGTGCAAGCCTCTGGGTGGAGCTATGAGAGCAGAGCCTCTTCTGAGACCTATACATTAGGATTGCGAGCGAGAAGTATACTAGGCCTAGCGGAAACCATGCGGCAATCC
loc_5:138740000-138760000_gene_335_pb_200_pos_13391_strand_+_readouts_[NDB_815_c,NDB_856_c,NDB_880_c]_primers_[W1A03_primer_2,W1A10_primer_9]_library_1000-mouse-genome_500_library_1000-mouse-genome_500	CCCGCAATGGCTGACAACCGGCGTCAATCGCTGCGTGCAAGTGCCTGCATCCTGGGGCAGAAGGGCGGAAAGAAACAAAGGATATACATTAGGATTGCGAGCGAGAAGTATACTAGGCCTAGCGGAAACCATGCGGCAATCC
loc_5:138740000-138760000_gene_335_pb_201_pos_13433_strand_+_readouts_[NDB_815_c,NDB_856_c,NDB_880_c]_primers_[W1A03_primer_2,W1A10_primer_9]_library_1000-mouse-genome_500_library_1000-mouse-genome_500	CCCGCAATGGCTGACAACCGGCGTCAATCGCTGCGTGCAAGAGTTATGTTAGCAGACAGCAACAGGTGTTGTTGCAGAAACATATACATTAGGATTGCGAGCGAGAAGTATACTAGGCCTAGCGGAAACCATGCGGCAATCC
loc_5:138740000-138760000_gene_335_pb_202_pos_13477_strand_-_readouts_[NDB_815_c,NDB_856_c,NDB_880_c]_primers_[W1A03_primer_2,W1A10_primer_9]_library_1000-mouse-genome_500_library_1000-mouse-genome_500	CCCGCAATGGCTGACAACCGGCGTCAATCGCTGCGTGCAAAAGCAGGGTGCTGTAGCCAGTGTAAATGCAGTGGACCTGCCTTATACATTAGGATTGCGAGCGAGAAGTATACTAGGCCTAGCGGAAACCATGCGGCAATCC
loc_5:138740000-138760000_gene_335_pb_203_pos_13553_strand_-_readouts_[NDB_815_c,NDB_856_c,NDB_880_c]_primers_[W1A03_primer_2,W1A10_primer_9]_library_1000-mouse-genome_500_library_1000-mouse-genome_500	CCCGCAATGGCTGACAACCGGCGTCAATCGCTGCGTGCAATGTCCTGGACAGTCCGTTCATCACAACTGTGTGGCTTCTTAGTATACATTAGGATTGCGAGCGAGAAGTATACTAGGCCTAGCGGAAACCATGCGGCAATCC
loc_5:138740000-138760000_gene_335_pb_204_pos_13600_strand_-_readouts_[NDB_815_c,NDB_856_c,NDB_880_c]_primers_[W1A03_primer_2,W1A10_primer_9]_library_1000-mouse-genome_500_library_1000-mouse-genome_500	CCCGCAATGGCTGACAACCGGCGTCAATCGCTGCGTGCAACCTGCTCCTGGGAGCATCAGTTCGTGGGGCTTCCCATTGTCTTATACATTAGGATTGCGAGCGAGAAGTATACTAGGCCTAGCGGAAACCATGCGGCAATCC
loc_5:138740000-138760000_gene_335_pb_205_pos_13639_strand_+_readouts_[NDB_815_c,NDB_856_c,NDB_880_c]_primers_[W1A03_primer_2,W1A10_primer_9]_library_1000-mouse-genome_500_library_1000-mouse-genome_500	CCCGCAATGGCTGACAACCGGCGTCAATCGCTGCGTGCAAAGGTGACTCTACCCTGATGACATTCGTCTCTCTCCAGAGGTCTATACATTAGGATTGCGAGCGAGAAGTATACTAGGCCTAGCGGAAACCATGCGGCAATCC
loc_5:138740000-138760000_gene_335_pb_206_pos_13689_strand_-_readouts_[NDB_815_c,NDB_856_c,NDB_880_c]_primers_[W1A03_primer_2,W1A10_primer_9]_library_1000-mouse-genome_500_library_1000-mouse-genome_500	CCCGCAATGGCTGACAACCGGCGTCAATCGCTGCGTGCAAGGAGATGGTGGGCCTGAGGTGGGAGTAGGACGGAAGCACCCATATACATTAGGATTGCGAGCGAGAAGTATACTAGGCCTAGCGGAAACCATGCGGCAATCC
loc_5:138740000-138760000_gene_335_pb_207_pos_13750_strand_+_readouts_[NDB_815_c,NDB_856_c,NDB_880_c]_primers_[W1A03_primer_2,W1A10_primer_9]_library_1000-mouse-genome_500_library_1000-mouse-genome_500	CCCGCAATGGCTGACAACCGGCGTCAATCGCTGCGTGCAAGTGTGAGTGGGAGGGCCGGATGAATGCAGAATGCCTCAGTTTTATACATTAGGATTGCGAGCGAGAAGTATACTAGGCCTAGCGGAAACCATGCGGCAATCC
loc_5:138740000-138760000_gene_335_pb_208_pos_13799_strand_+_readouts_[NDB_815_c,NDB_856_c,NDB_880_c]_primers_[W1A03_primer_2,W1A10_primer_9]_library_1000-mouse-genome_500_library_1000-mouse-genome_500	CCCGCAATGGCTGACAACCGGCGTCAATCGCTGCGTGCAAGTAAGCCATACCTTCTTGGGGAGTGCACCTCTATTAAGACCCTATACATTAGGATTGCGAGCGAGAAGTATACTAGGCCTAGCGGAAACCATGCGGCAATCC
loc_5:138740000-138760000_gene_335_pb_209_pos_13838_strand_+_readouts_[NDB_815_c,NDB_856_c,NDB_880_c]_primers_[W1A03_primer_2,W1A10_primer_9]_library_1000-mouse-genome_500_library_1000-mouse-genome_500	CCCGCAATGGCTGACAACCGGCGTCAATCGCTGCGTGCAACCCCACCCACTGCACTCTTGGGTTTCCACTATGCTGCCCAACTATACATTAGGATTGCGAGCGAGAAGTATACTAGGCCTAGCGGAAACCATGCGGCAATCC
loc_5:138740000-138760000_gene_335_pb_210_pos_13959_strand_+_readouts_[NDB_815_c,NDB_856_c,NDB_880_c]_primers_[W1A03_primer_2,W1A10_primer_9]_library_1000-mouse-genome_500_library_1000-mouse-genome_500	CCCGCAATGGCTGACAACCGGCGTCAATCGCTGCGTGCAAACCAGCTAGCTGGCTGCGACTCTCTTCGTCCCTAACAAGCAGTATACATTAGGATTGCGAGCGAGAAGTATACTAGGCCTAGCGGAAACCATGCGGCAATCC
loc_5:138740000-138760000_gene_335_pb_211_pos_14009_strand_+_readouts_[NDB_815_c,NDB_856_c,NDB_880_c]_primers_[W1A03_primer_2,W1A10_primer_9]_library_1000-mouse-genome_500_library_1000-mouse-genome_500	CCCGCAATGGCTGACAACCGGCGTCAATCGCTGCGTGCAATGTCTACTGAACGTCAACTAACACAGACTTGTCGCTGAATCTTATACATTAGGATTGCGAGCGAGAAGTATACTAGGCCTAGCGGAAACCATGCGGCAATCC
loc_5:138740000-138760000_gene_335_pb_212_pos_14066_strand_-_readouts_[NDB_815_c,NDB_856_c,NDB_880_c]_primers_[W1A03_primer_2,W1A10_primer_9]_library_1000-mouse-genome_500_library_1000-mouse-genome_500	CCCGCAATGGCTGACAACCGGCGTCAATCGCTGCGTGCAAGAATGCTCTCAGCTCGAGTTCTCTATGAATCAAGTGCACAACTATACATTAGGATTGCGAGCGAGAAGTATACTAGGCCTAGCGGAAACCATGCGGCAATCC
loc_5:138740000-138760000_gene_335_pb_213_pos_14135_strand_+_readouts_[NDB_815_c,NDB_856_c,NDB_880_c]_primers_[W1A03_primer_2,W1A10_primer_9]_library_1000-mouse-genome_500_library_1000-mouse-genome_500	CCCGCAATGGCTGACAACCGGCGTCAATCGCTGCGTGCAACATGACAAAGAGGGGCTCCGTAGAGCACAGACTCCGCCCCTCTATACATTAGGATTGCGAGCGAGAAGTATACTAGGCCTAGCGGAAACCATGCGGCAATCC
loc_5:138740000-138760000_gene_335_pb_214_pos_14207_strand_+_readouts_[NDB_815_c,NDB_856_c,NDB_880_c]_primers_[W1A03_primer_2,W1A10_primer_9]_library_1000-mouse-genome_500_library_1000-mouse-genome_500	CCCGCAATGGCTGACAACCGGCGTCAATCGCTGCGTGCAACTGTGGAAATCTGCAGGTGCTTGAAGCCCTGAGGTCTGCTCATATACATTAGGATTGCGAGCGAGAAGTATACTAGGCCTAGCGGAAACCATGCGGCAATCC
loc_5:138740000-138760000_gene_335_pb_215_pos_14255_strand_-_readouts_[NDB_815_c,NDB_856_c,NDB_880_c]_primers_[W1A03_primer_2,W1A10_primer_9]_library_1000-mouse-genome_500_library_1000-mouse-genome_500	CCCGCAATGGCTGACAACCGGCGTCAATCGCTGCGTGCAAAAATTCTGGGAAGGTAAGCGTGAGAGGGTCAGCCACAGATCCTATACATTAGGATTGCGAGCGAGAAGTATACTAGGCCTAGCGGAAACCATGCGGCAATCC
loc_5:138740000-138760000_gene_335_pb_216_pos_14301_strand_-_readouts_[NDB_815_c,NDB_856_c,NDB_880_c]_primers_[W1A03_primer_2,W1A10_primer_9]_library_1000-mouse-genome_500_library_1000-mouse-genome_500	CCCGCAATGGCTGACAACCGGCGTCAATCGCTGCGTGCAATCCCCAACCCCTAGTAGGAAGTAGGAATCTCTGGGAATTTCTTATACATTAGGATTGCGAGCGAGAAGTATACTAGGCCTAGCGGAAACCATGCGGCAATCC
loc_5:138740000-138760000_gene_335_pb_217_pos_14349_strand_+_readouts_[NDB_815_c,NDB_856_c,NDB_880_c]_primers_[W1A03_primer_2,W1A10_primer_9]_library_1000-mouse-genome_500_library_1000-mouse-genome_500	CCCGCAATGGCTGACAACCGGCGTCAATCGCTGCGTGCAAAGCCCTGTGGCCACAAATGAAGCCACGTGGTGAAAGCAGATCTATACATTAGGATTGCGAGCGAGAAGTATACTAGGCCTAGCGGAAACCATGCGGCAATCC
loc_5:138740000-138760000_gene_335_pb_218_pos_14392_strand_+_readouts_[NDB_815_c,NDB_856_c,NDB_880_c]_primers_[W1A03_primer_2,W1A10_primer_9]_library_1000-mouse-genome_500_library_1000-mouse-genome_500	CCCGCAATGGCTGACAACCGGCGTCAATCGCTGCGTGCAACTTTTTACTGTGCACCCCGATTTAGCATCCCAGAGGGCAGGCTATACATTAGGATTGCGAGCGAGAAGTATACTAGGCCTAGCGGAAACCATGCGGCAATCC
loc_5:138740000-138760000_gene_335_pb_219_pos_14447_strand_+_readouts_[NDB_815_c,NDB_856_c,NDB_880_c]_primers_[W1A03_primer_2,W1A10_primer_9]_library_1000-mouse-genome_500_library_1000-mouse-genome_500	CCCGCAATGGCTGACAACCGGCGTCAATCGCTGCGTGCAACCGCCCACCGCCCGCGCATCCGCGCCACTCAGCCAGGCTCCGTATACATTAGGATTGCGAGCGAGAAGTATACTAGGCCTAGCGGAAACCATGCGGCAATCC
loc_5:138740000-138760000_gene_335_pb_220_pos_14484_strand_+_readouts_[NDB_815_c,NDB_856_c,NDB_880_c]_primers_[W1A03_primer_2,W1A10_primer_9]_library_1000-mouse-genome_500_library_1000-mouse-genome_500	CCCGCAATGGCTGACAACCGGCGTCAATCGCTGCGTGCAACTCCGCGCGGCGCCGCCAGGGTTAAGGCGCAGGCGTGTCCCCTATACATTAGGATTGCGAGCGAGAAGTATACTAGGCCTAGCGGAAACCATGCGGCAATCC
loc_5:138740000-138760000_gene_335_pb_221_pos_14524_strand_+_readouts_[NDB_815_c,NDB_856_c,NDB_880_c]_primers_[W1A03_primer_2,W1A10_primer_9]_library_1000-mouse-genome_500_library_1000-mouse-genome_500	CCCGCAATGGCTGACAACCGGCGTCAATCGCTGCGTGCAACCTGGGGTGGGGTGGGCCCGGCAGCCTTGCCGAGCTTCTGGATATACATTAGGATTGCGAGCGAGAAGTATACTAGGCCTAGCGGAAACCATGCGGCAATCC
loc_5:138740000-138760000_gene_335_pb_222_pos_14561_strand_+_readouts_[NDB_815_c,NDB_856_c,NDB_880_c]_primers_[W1A03_primer_2,W1A10_primer_9]_library_1000-mouse-genome_500_library_1000-mouse-genome_500	CCCGCAATGGCTGACAACCGGCGTCAATCGCTGCGTGCAACTGGAGTCCCATCGGATCGGGGGCCCAACGCGCTCCTCCGCCTATACATTAGGATTGCGAGCGAGAAGTATACTAGGCCTAGCGGAAACCATGCGGCAATCC
loc_5:138740000-138760000_gene_335_pb_223_pos_14598_strand_+_readouts_[NDB_815_c,NDB_856_c,NDB_880_c]_primers_[W1A03_primer_2,W1A10_primer_9]_library_1000-mouse-genome_500_library_1000-mouse-genome_500	CCCGCAATGGCTGACAACCGGCGTCAATCGCTGCGTGCAACCGCCGTTCTCTCCGCCGCGTGGCAACGTCGTCTCTTCGTCCTATACATTAGGATTGCGAGCGAGAAGTATACTAGGCCTAGCGGAAACCATGCGGCAATCC
loc_5:138740000-138760000_gene_335_pb_224_pos_14649_strand_+_readouts_[NDB_815_c,NDB_856_c,NDB_880_c]_primers_[W1A03_primer_2,W1A10_primer_9]_library_1000-mouse-genome_500_library_1000-mouse-genome_500	CCCGCAATGGCTGACAACCGGCGTCAATCGCTGCGTGCAATGGGCTGCGGGTACCCGAGGTGCCAGGACACCGCCCGGAGAGTATACATTAGGATTGCGAGCGAGAAGTATACTAGGCCTAGCGGAAACCATGCGGCAATCC
loc_5:138740000-138760000_gene_335_pb_225_pos_14686_strand_+_readouts_[NDB_815_c,NDB_856_c,NDB_880_c]_primers_[W1A03_primer_2,W1A10_primer_9]_library_1000-mouse-genome_500_library_1000-mouse-genome_500	CCCGCAATGGCTGACAACCGGCGTCAATCGCTGCGTGCAAGAGAGGAGCTTGTCCGGCCGCGCAGACGCCCCGCGGGCTTCGTATACATTAGGATTGCGAGCGAGAAGTATACTAGGCCTAGCGGAAACCATGCGGCAATCC
loc_5:138740000-138760000_gene_335_pb_226_pos_14748_strand_+_readouts_[NDB_815_c,NDB_856_c,NDB_880_c]_primers_[W1A03_primer_2,W1A10_primer_9]_library_1000-mouse-genome_500_library_1000-mouse-genome_500	CCCGCAATGGCTGACAACCGGCGTCAATCGCTGCGTGCAATCTGGCCTCCACTCGCCGGGGAGGAGCTGTGCGGCTGCAACTTATACATTAGGATTGCGAGCGAGAAGTATACTAGGCCTAGCGGAAACCATGCGGCAATCC
loc_5:138740000-138760000_gene_335_pb_227_pos_14794_strand_+_readouts_[NDB_815_c,NDB_856_c,NDB_880_c]_primers_[W1A03_primer_2,W1A10_primer_9]_library_1000-mouse-genome_500_library_1000-mouse-genome_500	CCCGCAATGGCTGACAACCGGCGTCAATCGCTGCGTGCAAGCGCGTGGAGCTTCAGGGACGCAGGCTACCAGGCCGAGAGCCTATACATTAGGATTGCGAGCGAGAAGTATACTAGGCCTAGCGGAAACCATGCGGCAATCC
loc_5:138740000-138760000_gene_335_pb_228_pos_14864_strand_+_readouts_[NDB_815_c,NDB_856_c,NDB_880_c]_primers_[W1A03_primer_2,W1A10_primer_9]_library_1000-mouse-genome_500_library_1000-mouse-genome_500	CCCGCAATGGCTGACAACCGGCGTCAATCGCTGCGTGCAACTGCGGGTTCCCAGCCGGGCCTCTCTGGCTCCCGGCTCAGCGTATACATTAGGATTGCGAGCGAGAAGTATACTAGGCCTAGCGGAAACCATGCGGCAATCC
loc_5:138740000-138760000_gene_335_pb_229_pos_14908_strand_+_readouts_[NDB_815_c,NDB_856_c,NDB_880_c]_primers_[W1A03_primer_2,W1A10_primer_9]_library_1000-mouse-genome_500_library_1000-mouse-genome_500	CCCGCAATGGCTGACAACCGGCGTCAATCGCTGCGTGCAAGAGGAGGCGCGGCGACACCGCGGGGCGCGGCCAAGGGGGAGGTATACATTAGGATTGCGAGCGAGAAGTATACTAGGCCTAGCGGAAACCATGCGGCAATCC
loc_5:138740000-138760000_gene_335_pb_230_pos_14978_strand_+_readouts_[NDB_815_c,NDB_856_c,NDB_880_c]_primers_[W1A03_primer_2,W1A10_primer_9]_library_1000-mouse-genome_500_library_1000-mouse-genome_500	CCCGCAATGGCTGACAACCGGCGTCAATCGCTGCGTGCAACCGGCCGGGCCTCGCGGGGCCACGGCTCCGCCAATCTGCGGGTATACATTAGGATTGCGAGCGAGAAGTATACTAGGCCTAGCGGAAACCATGCGGCAATCC
loc_5:138740000-138760000_gene_335_pb_231_pos_15033_strand_+_readouts_[NDB_815_c,NDB_856_c,NDB_880_c]_primers_[W1A03_primer_2,W1A10_primer_9]_library_1000-mouse-genome_500_library_1000-mouse-genome_500	CCCGCAATGGCTGACAACCGGCGTCAATCGCTGCGTGCAAGGCGGCTCCGGCGCGCTCGGATATCAGCGGGCCGGGCGCGGGTATACATTAGGATTGCGAGCGAGAAGTATACTAGGCCTAGCGGAAACCATGCGGCAATCC
loc_5:138740000-138760000_gene_335_pb_232_pos_15123_strand_+_readouts_[NDB_815_c,NDB_856_c,NDB_880_c]_primers_[W1A03_primer_2,W1A10_primer_9]_library_1000-mouse-genome_500_library_1000-mouse-genome_500	CCCGCAATGGCTGACAACCGGCGTCAATCGCTGCGTGCAAGCACCTGCCAGATCGTCGCCTCTCCCTGCGCGCCCCCTCGCGTATACATTAGGATTGCGAGCGAGAAGTATACTAGGCCTAGCGGAAACCATGCGGCAATCC
loc_5:138740000-138760000_gene_335_pb_233_pos_15229_strand_+_readouts_[NDB_815_c,NDB_856_c,NDB_880_c]_primers_[W1A03_primer_2,W1A10_primer_9]_library_1000-mouse-genome_500_library_1000-mouse-genome_500	CCCGCAATGGCTGACAACCGGCGTCAATCGCTGCGTGCAACCGCTTTGTCGCCTGCCCAGGACCCGGCATGGCCCAGCGGGATATACATTAGGATTGCGAGCGAGAAGTATACTAGGCCTAGCGGAAACCATGCGGCAATCC
loc_5:138740000-138760000_gene_335_pb_234_pos_15272_strand_+_readouts_[NDB_815_c,NDB_856_c,NDB_880_c]_primers_[W1A03_primer_2,W1A10_primer_9]_library_1000-mouse-genome_500_library_1000-mouse-genome_500	CCCGCAATGGCTGACAACCGGCGTCAATCGCTGCGTGCAACACCGCGCTCTGGATCGGATCTGTCGCGCCTTGGACGGGATGTATACATTAGGATTGCGAGCGAGAAGTATACTAGGCCTAGCGGAAACCATGCGGCAATCC
loc_5:138740000-138760000_gene_335_pb_235_pos_15309_strand_+_readouts_[NDB_815_c,NDB_856_c,NDB_880_c]_primers_[W1A03_primer_2,W1A10_primer_9]_library_1000-mouse-genome_500_library_1000-mouse-genome_500	CCCGCAATGGCTGACAACCGGCGTCAATCGCTGCGTGCAAGGATGAACAGCCGCGCCTTCTGCTTACACGCCCGCTGAGTGTTATACATTAGGATTGCGAGCGAGAAGTATACTAGGCCTAGCGGAAACCATGCGGCAATCC
loc_5:138740000-138760000_gene_335_pb_236_pos_15346_strand_+_readouts_[NDB_815_c,NDB_856_c,NDB_880_c]_primers_[W1A03_primer_2,W1A10_primer_9]_library_1000-mouse-genome_500_library_1000-mouse-genome_500	CCCGCAATGGCTGACAACCGGCGTCAATCGCTGCGTGCAAAGTGTGGTCGCCGTCCCGGAGACCCTCGTACGCCCCTGCGTTTATACATTAGGATTGCGAGCGAGAAGTATACTAGGCCTAGCGGAAACCATGCGGCAATCC
loc_5:138740000-138760000_gene_335_pb_237_pos_15396_strand_+_readouts_[NDB_815_c,NDB_856_c,NDB_880_c]_primers_[W1A03_primer_2,W1A10_primer_9]_library_1000-mouse-genome_500_library_1000-mouse-genome_500	CCCGCAATGGCTGACAACCGGCGTCAATCGCTGCGTGCAACCACTGCCACCCGCTCCACCGACGAGGGCCGCTGGCCGCCCCTATACATTAGGATTGCGAGCGAGAAGTATACTAGGCCTAGCGGAAACCATGCGGCAATCC
loc_5:138740000-138760000_gene_335_pb_238_pos_15456_strand_+_readouts_[NDB_815_c,NDB_856_c,NDB_880_c]_primers_[W1A03_primer_2,W1A10_primer_9]_library_1000-mouse-genome_500_library_1000-mouse-genome_500	CCCGCAATGGCTGACAACCGGCGTCAATCGCTGCGTGCAACTGGTGCTTTGGTGGCGGTTGTCCTTCACGACGTCCAAGTCTTATACATTAGGATTGCGAGCGAGAAGTATACTAGGCCTAGCGGAAACCATGCGGCAATCC
loc_5:138740000-138760000_gene_335_pb_239_pos_15525_strand_+_readouts_[NDB_815_c,NDB_856_c,NDB_880_c]_primers_[W1A03_primer_2,W1A10_primer_9]_library_1000-mouse-genome_500_library_1000-mouse-genome_500	CCCGCAATGGCTGACAACCGGCGTCAATCGCTGCGTGCAATAGTACACTGAATGGACCTTGACCCGCGGGTCGTTGCGGGCTTATACATTAGGATTGCGAGCGAGAAGTATACTAGGCCTAGCGGAAACCATGCGGCAATCC
loc_5:138740000-138760000_gene_335_pb_240_pos_15573_strand_+_readouts_[NDB_815_c,NDB_856_c,NDB_880_c]_primers_[W1A03_primer_2,W1A10_primer_9]_library_1000-mouse-genome_500_library_1000-mouse-genome_500	CCCGCAATGGCTGACAACCGGCGTCAATCGCTGCGTGCAACAAGCTGAGGGGCACCGGTGGAGCGCGCGTCCCGAACCCCCCTATACATTAGGATTGCGAGCGAGAAGTATACTAGGCCTAGCGGAAACCATGCGGCAATCC
loc_5:138740000-138760000_gene_335_pb_241_pos_15635_strand_+_readouts_[NDB_815_c,NDB_856_c,NDB_880_c]_primers_[W1A03_primer_2,W1A10_primer_9]_library_1000-mouse-genome_500_library_1000-mouse-genome_500	CCCGCAATGGCTGACAACCGGCGTCAATCGCTGCGTGCAACATGAAGATGATACTGGTGCGCAGGTTTCGCGTGCTCATCCTTATACATTAGGATTGCGAGCGAGAAGTATACTAGGCCTAGCGGAAACCATGCGGCAATCC
loc_5:138740000-138760000_gene_335_pb_242_pos_15672_strand_+_readouts_[NDB_815_c,NDB_856_c,NDB_880_c]_primers_[W1A03_primer_2,W1A10_primer_9]_library_1000-mouse-genome_500_library_1000-mouse-genome_500	CCCGCAATGGCTGACAACCGGCGTCAATCGCTGCGTGCAAATCCTGGTAGTATTCCTACTGGCTTGCGCTTTGCACATTGCTTATACATTAGGATTGCGAGCGAGAAGTATACTAGGCCTAGCGGAAACCATGCGGCAATCC
loc_5:138740000-138760000_gene_335_pb_243_pos_15725_strand_+_readouts_[NDB_815_c,NDB_856_c,NDB_880_c]_primers_[W1A03_primer_2,W1A10_primer_9]_library_1000-mouse-genome_500_library_1000-mouse-genome_500	CCCGCAATGGCTGACAACCGGCGTCAATCGCTGCGTGCAAACCCAAGCTGGACCGACGCGCCACGCGATCCTCCGGGGAGCCTATACATTAGGATTGCGAGCGAGAAGTATACTAGGCCTAGCGGAAACCATGCGGCAATCC
loc_5:138740000-138760000_gene_335_pb_244_pos_15762_strand_+_readouts_[NDB_815_c,NDB_856_c,NDB_880_c]_primers_[W1A03_primer_2,W1A10_primer_9]_library_1000-mouse-genome_500_library_1000-mouse-genome_500	CCCGCAATGGCTGACAACCGGCGTCAATCGCTGCGTGCAAGAGCCCGGTTGCTCCTGCGCTCAGCCGGCAGCAGAGGCAGCTTATACATTAGGATTGCGAGCGAGAAGTATACTAGGCCTAGCGGAAACCATGCGGCAATCC
loc_5:138740000-138760000_gene_335_pb_245_pos_15820_strand_+_readouts_[NDB_815_c,NDB_856_c,NDB_880_c]_primers_[W1A03_primer_2,W1A10_primer_9]_library_1000-mouse-genome_500_library_1000-mouse-genome_500	CCCGCAATGGCTGACAACCGGCGTCAATCGCTGCGTGCAAAGGCAAGGAGCAGACCGGGGGAGTCCGCCGGTGGCGACGCAGTATACATTAGGATTGCGAGCGAGAAGTATACTAGGCCTAGCGGAAACCATGCGGCAATCC
loc_5:138740000-138760000_gene_335_pb_246_pos_15868_strand_+_readouts_[NDB_815_c,NDB_856_c,NDB_880_c]_primers_[W1A03_primer_2,W1A10_primer_9]_library_1000-mouse-genome_500_library_1000-mouse-genome_500	CCCGCAATGGCTGACAACCGGCGTCAATCGCTGCGTGCAACCAACAAACACACACTGCGCATCCTGCAAGACTTCAGCTCAGTATACATTAGGATTGCGAGCGAGAAGTATACTAGGCCTAGCGGAAACCATGCGGCAATCC
loc_5:138740000-138760000_gene_335_pb_247_pos_15907_strand_+_readouts_[NDB_815_c,NDB_856_c,NDB_880_c]_primers_[W1A03_primer_2,W1A10_primer_9]_library_1000-mouse-genome_500_library_1000-mouse-genome_500	CCCGCAATGGCTGACAACCGGCGTCAATCGCTGCGTGCAACAGATCCAGCCTCTAACCTAACCTCCCACTCCTTGGAGAAGCTATACATTAGGATTGCGAGCGAGAAGTATACTAGGCCTAGCGGAAACCATGCGGCAATCC
loc_5:138740000-138760000_gene_335_pb_248_pos_15952_strand_+_readouts_[NDB_815_c,NDB_856_c,NDB_880_c]_primers_[W1A03_primer_2,W1A10_primer_9]_library_1000-mouse-genome_500_library_1000-mouse-genome_500	CCCGCAATGGCTGACAACCGGCGTCAATCGCTGCGTGCAACTTCTGCAGCAGAGCCGGTGGATCACGCTCCGCGGGGTCAGGTATACATTAGGATTGCGAGCGAGAAGTATACTAGGCCTAGCGGAAACCATGCGGCAATCC
loc_5:138740000-138760000_gene_335_pb_249_pos_15989_strand_+_readouts_[NDB_815_c,NDB_856_c,NDB_880_c]_primers_[W1A03_primer_2,W1A10_primer_9]_library_1000-mouse-genome_500_library_1000-mouse-genome_500	CCCGCAATGGCTGACAACCGGCGTCAATCGCTGCGTGCAATCAGGAGCCCCGTTCCCCGCCACCCCGTGACCCAGCGCATCGTATACATTAGGATTGCGAGCGAGAAGTATACTAGGCCTAGCGGAAACCATGCGGCAATCC
loc_5:138740000-138760000_gene_335_pb_250_pos_16028_strand_+_readouts_[NDB_815_c,NDB_856_c,NDB_880_c]_primers_[W1A03_primer_2,W1A10_primer_9]_library_1000-mouse-genome_500_library_1000-mouse-genome_500	CCCGCAATGGCTGACAACCGGCGTCAATCGCTGCGTGCAATCGGCCGCTGCTTCGAGACCCGGGGCCCCGACCGCGGGTACCTATACATTAGGATTGCGAGCGAGAAGTATACTAGGCCTAGCGGAAACCATGCGGCAATCC
loc_5:138740000-138760000_gene_335_pb_251_pos_16076_strand_+_readouts_[NDB_815_c,NDB_856_c,NDB_880_c]_primers_[W1A03_primer_2,W1A10_primer_9]_library_1000-mouse-genome_500_library_1000-mouse-genome_500	CCCGCAATGGCTGACAACCGGCGTCAATCGCTGCGTGCAATGGCCCCAGCGGGGACGGATCGCTCTTAGCCAAGTTGTTTGATATACATTAGGATTGCGAGCGAGAAGTATACTAGGCCTAGCGGAAACCATGCGGCAATCC
loc_5:138740000-138760000_gene_335_pb_252_pos_16131_strand_+_readouts_[NDB_815_c,NDB_856_c,NDB_880_c]_primers_[W1A03_primer_2,W1A10_primer_9]_library_1000-mouse-genome_500_library_1000-mouse-genome_500	CCCGCAATGGCTGACAACCGGCGTCAATCGCTGCGTGCAACAGGGGGCTGTGCCTCCTCTGACAGAGGACGACGTCCTGTTTTATACATTAGGATTGCGAGCGAGAAGTATACTAGGCCTAGCGGAAACCATGCGGCAATCC
loc_5:138740000-138760000_gene_335_pb_253_pos_16168_strand_+_readouts_[NDB_815_c,NDB_856_c,NDB_880_c]_primers_[W1A03_primer_2,W1A10_primer_9]_library_1000-mouse-genome_500_library_1000-mouse-genome_500	CCCGCAATGGCTGACAACCGGCGTCAATCGCTGCGTGCAATGTTTAATGTGAACAGCGACATCAGGTTTAACCCCAAGGCAGTATACATTAGGATTGCGAGCGAGAAGTATACTAGGCCTAGCGGAAACCATGCGGCAATCC
loc_5:138740000-138760000_gene_335_pb_254_pos_16249_strand_+_readouts_[NDB_815_c,NDB_856_c,NDB_880_c]_primers_[W1A03_primer_2,W1A10_primer_9]_library_1000-mouse-genome_500_library_1000-mouse-genome_500	CCCGCAATGGCTGACAACCGGCGTCAATCGCTGCGTGCAAGGGTGGGGCTAGCGCGTCCGACCCTTCGGGAATAAAGACACCTATACATTAGGATTGCGAGCGAGAAGTATACTAGGCCTAGCGGAAACCATGCGGCAATCC
loc_5:138740000-138760000_gene_335_pb_255_pos_16286_strand_+_readouts_[NDB_815_c,NDB_856_c,NDB_880_c]_primers_[W1A03_primer_2,W1A10_primer_9]_library_1000-mouse-genome_500_library_1000-mouse-genome_500	CCCGCAATGGCTGACAACCGGCGTCAATCGCTGCGTGCAAACACCCCACTAGAAAGCTATTTCACACGCCAGGCATTTTGTGTATACATTAGGATTGCGAGCGAGAAGTATACTAGGCCTAGCGGAAACCATGCGGCAATCC
loc_5:138740000-138760000_gene_335_pb_256_pos_16356_strand_+_readouts_[NDB_815_c,NDB_856_c,NDB_880_c]_primers_[W1A03_primer_2,W1A10_primer_9]_library_1000-mouse-genome_500_library_1000-mouse-genome_500	CCCGCAATGGCTGACAACCGGCGTCAATCGCTGCGTGCAAGGTAGGGATCCCTGGTGGGCGGGGCAGATGTGCCTCTTGCCTTATACATTAGGATTGCGAGCGAGAAGTATACTAGGCCTAGCGGAAACCATGCGGCAATCC
loc_5:138740000-138760000_gene_335_pb_257_pos_16399_strand_+_readouts_[NDB_815_c,NDB_856_c,NDB_880_c]_primers_[W1A03_primer_2,W1A10_primer_9]_library_1000-mouse-genome_500_library_1000-mouse-genome_500	CCCGCAATGGCTGACAACCGGCGTCAATCGCTGCGTGCAATGTCTTCACAATGATTCTAGGGAGAACGGTTTGGGAAGCTCCTATACATTAGGATTGCGAGCGAGAAGTATACTAGGCCTAGCGGAAACCATGCGGCAATCC
loc_5:138740000-138760000_gene_335_pb_258_pos_16442_strand_+_readouts_[NDB_815_c,NDB_856_c,NDB_880_c]_primers_[W1A03_primer_2,W1A10_primer_9]_library_1000-mouse-genome_500_library_1000-mouse-genome_500	CCCGCAATGGCTGACAACCGGCGTCAATCGCTGCGTGCAAAGTGCCCTGGTGTGGGAAGCTGGCGGCCCACCAGAAGCCAGGTATACATTAGGATTGCGAGCGAGAAGTATACTAGGCCTAGCGGAAACCATGCGGCAATCC
loc_5:138740000-138760000_gene_335_pb_259_pos_16480_strand_+_readouts_[NDB_815_c,NDB_856_c,NDB_880_c]_primers_[W1A03_primer_2,W1A10_primer_9]_library_1000-mouse-genome_500_library_1000-mouse-genome_500	CCCGCAATGGCTGACAACCGGCGTCAATCGCTGCGTGCAACAGGAGAGCCCAGTGCTCCACCTACAAGGAAGCATGCTGGCCTATACATTAGGATTGCGAGCGAGAAGTATACTAGGCCTAGCGGAAACCATGCGGCAATCC
loc_5:138740000-138760000_gene_335_pb_260_pos_16625_strand_+_readouts_[NDB_815_c,NDB_856_c,NDB_880_c]_primers_[W1A03_primer_2,W1A10_primer_9]_library_1000-mouse-genome_500_library_1000-mouse-genome_500	CCCGCAATGGCTGACAACCGGCGTCAATCGCTGCGTGCAAGAGAGCGATGGGGTGAGCTGTTCAGGGTGGACGTCTCCAGAATATACATTAGGATTGCGAGCGAGAAGTATACTAGGCCTAGCGGAAACCATGCGGCAATCC
loc_5:138740000-138760000_gene_335_pb_261_pos_16690_strand_+_readouts_[NDB_815_c,NDB_856_c,NDB_880_c]_primers_[W1A03_primer_2,W1A10_primer_9]_library_1000-mouse-genome_500_library_1000-mouse-genome_500	CCCGCAATGGCTGACAACCGGCGTCAATCGCTGCGTGCAATTTTAAATGCAGTCACGGGGACAAAAGCGGCTGAGGAGTGCTTATACATTAGGATTGCGAGCGAGAAGTATACTAGGCCTAGCGGAAACCATGCGGCAATCC
loc_5:138740000-138760000_gene_335_pb_262_pos_16729_strand_+_readouts_[NDB_815_c,NDB_856_c,NDB_880_c]_primers_[W1A03_primer_2,W1A10_primer_9]_library_1000-mouse-genome_500_library_1000-mouse-genome_500	CCCGCAATGGCTGACAACCGGCGTCAATCGCTGCGTGCAAGCTGTTGGCAGTGTGGAGGCCTTCCTTTGTGGCCACCCTGCCTATACATTAGGATTGCGAGCGAGAAGTATACTAGGCCTAGCGGAAACCATGCGGCAATCC
loc_5:138740000-138760000_gene_335_pb_263_pos_16775_strand_+_readouts_[NDB_815_c,NDB_856_c,NDB_880_c]_primers_[W1A03_primer_2,W1A10_primer_9]_library_1000-mouse-genome_500_library_1000-mouse-genome_500	CCCGCAATGGCTGACAACCGGCGTCAATCGCTGCGTGCAAGGAAGGTAAACCATCCTGGAGTTGTCTTCCGAGCTTTGTGCCTATACATTAGGATTGCGAGCGAGAAGTATACTAGGCCTAGCGGAAACCATGCGGCAATCC
loc_5:138740000-138760000_gene_335_pb_264_pos_16838_strand_+_readouts_[NDB_815_c,NDB_856_c,NDB_880_c]_primers_[W1A03_primer_2,W1A10_primer_9]_library_1000-mouse-genome_500_library_1000-mouse-genome_500	CCCGCAATGGCTGACAACCGGCGTCAATCGCTGCGTGCAAACAGATCCAAATAAGCCCAACAGAGTGAAATATTAACCACCATATACATTAGGATTGCGAGCGAGAAGTATACTAGGCCTAGCGGAAACCATGCGGCAATCC
loc_5:138740000-138760000_gene_335_pb_265_pos_16882_strand_+_readouts_[NDB_815_c,NDB_856_c,NDB_880_c]_primers_[W1A03_primer_2,W1A10_primer_9]_library_1000-mouse-genome_500_library_1000-mouse-genome_500	CCCGCAATGGCTGACAACCGGCGTCAATCGCTGCGTGCAATGGCTAGAGCAAATAACCTGCAAAGGTCCCCGGGCAGCAGAGTATACATTAGGATTGCGAGCGAGAAGTATACTAGGCCTAGCGGAAACCATGCGGCAATCC
loc_5:138740000-138760000_gene_335_pb_266_pos_17009_strand_+_readouts_[NDB_815_c,NDB_856_c,NDB_880_c]_primers_[W1A03_primer_2,W1A10_primer_9]_library_1000-mouse-genome_500_library_1000-mouse-genome_500	CCCGCAATGGCTGACAACCGGCGTCAATCGCTGCGTGCAAGAGCTTTTTGGTTCCTTCTGGACTTCGCTGGCCAGAAACCATTATACATTAGGATTGCGAGCGAGAAGTATACTAGGCCTAGCGGAAACCATGCGGCAATCC
loc_5:138740000-138760000_gene_335_pb_267_pos_17078_strand_+_readouts_[NDB_815_c,NDB_856_c,NDB_880_c]_primers_[W1A03_primer_2,W1A10_primer_9]_library_1000-mouse-genome_500_library_1000-mouse-genome_500	CCCGCAATGGCTGACAACCGGCGTCAATCGCTGCGTGCAAGAGGGTGTGGCATCTCGGAAGGCTCTAGCCCTCCTTTCGATTTATACATTAGGATTGCGAGCGAGAAGTATACTAGGCCTAGCGGAAACCATGCGGCAATCC
loc_5:138740000-138760000_gene_335_pb_268_pos_17130_strand_+_readouts_[NDB_815_c,NDB_856_c,NDB_880_c]_primers_[W1A03_primer_2,W1A10_primer_9]_library_1000-mouse-genome_500_library_1000-mouse-genome_500	CCCGCAATGGCTGACAACCGGCGTCAATCGCTGCGTGCAACAGACTGGAGTTGAAGGATCCTCACCTGCCAGTGAAGCAGAGTATACATTAGGATTGCGAGCGAGAAGTATACTAGGCCTAGCGGAAACCATGCGGCAATCC
loc_5:138740000-138760000_gene_335_pb_269_pos_17186_strand_+_readouts_[NDB_815_c,NDB_856_c,NDB_880_c]_primers_[W1A03_primer_2,W1A10_primer_9]_library_1000-mouse-genome_500_library_1000-mouse-genome_500	CCCGCAATGGCTGACAACCGGCGTCAATCGCTGCGTGCAACTTCCCCTCCAGCCTCGCAGACTCCCAGAGGGTCTGTTCTTCTATACATTAGGATTGCGAGCGAGAAGTATACTAGGCCTAGCGGAAACCATGCGGCAATCC
loc_5:138740000-138760000_gene_335_pb_270_pos_17251_strand_+_readouts_[NDB_815_c,NDB_856_c,NDB_880_c]_primers_[W1A03_primer_2,W1A10_primer_9]_library_1000-mouse-genome_500_library_1000-mouse-genome_500	CCCGCAATGGCTGACAACCGGCGTCAATCGCTGCGTGCAAGAAAGCAGAGCTAGAGTGATTGGCTCCATCATCCTGTCCTCCTATACATTAGGATTGCGAGCGAGAAGTATACTAGGCCTAGCGGAAACCATGCGGCAATCC
loc_5:138740000-138760000_gene_335_pb_271_pos_17293_strand_+_readouts_[NDB_815_c,NDB_856_c,NDB_880_c]_primers_[W1A03_primer_2,W1A10_primer_9]_library_1000-mouse-genome_500_library_1000-mouse-genome_500	CCCGCAATGGCTGACAACCGGCGTCAATCGCTGCGTGCAACCACCTTATGGCTGCACTCGTTAAAATCAGATTTAGGCCTGTTATACATTAGGATTGCGAGCGAGAAGTATACTAGGCCTAGCGGAAACCATGCGGCAATCC
loc_5:138740000-138760000_gene_335_pb_272_pos_17330_strand_+_readouts_[NDB_815_c,NDB_856_c,NDB_880_c]_primers_[W1A03_primer_2,W1A10_primer_9]_library_1000-mouse-genome_500_library_1000-mouse-genome_500	CCCGCAATGGCTGACAACCGGCGTCAATCGCTGCGTGCAACCTGTGCATCATTCCTGCCCCTGTTCTTTGGAACAAAGGCAGTATACATTAGGATTGCGAGCGAGAAGTATACTAGGCCTAGCGGAAACCATGCGGCAATCC
loc_5:138740000-138760000_gene_335_pb_273_pos_17367_strand_+_readouts_[NDB_815_c,NDB_856_c,NDB_880_c]_primers_[W1A03_primer_2,W1A10_primer_9]_library_1000-mouse-genome_500_library_1000-mouse-genome_500	CCCGCAATGGCTGACAACCGGCGTCAATCGCTGCGTGCAAGGCAGAAAGCTGGGGAGGTTTCTGGCTGACTGGGTGTGCCTGTATACATTAGGATTGCGAGCGAGAAGTATACTAGGCCTAGCGGAAACCATGCGGCAATCC
loc_5:138740000-138760000_gene_335_pb_274_pos_17406_strand_+_readouts_[NDB_815_c,NDB_856_c,NDB_880_c]_primers_[W1A03_primer_2,W1A10_primer_9]_library_1000-mouse-genome_500_library_1000-mouse-genome_500	CCCGCAATGGCTGACAACCGGCGTCAATCGCTGCGTGCAACTGTGACTTCCAGGCCGTCTGGTCGCAGGAAGAACGGACAGTTATACATTAGGATTGCGAGCGAGAAGTATACTAGGCCTAGCGGAAACCATGCGGCAATCC
loc_5:138740000-138760000_gene_335_pb_275_pos_17451_strand_+_readouts_[NDB_815_c,NDB_856_c,NDB_880_c]_primers_[W1A03_primer_2,W1A10_primer_9]_library_1000-mouse-genome_500_library_1000-mouse-genome_500	CCCGCAATGGCTGACAACCGGCGTCAATCGCTGCGTGCAATTCTCACACACTCCCAGCTGACATCACTGTTGTGGGGGCACTTATACATTAGGATTGCGAGCGAGAAGTATACTAGGCCTAGCGGAAACCATGCGGCAATCC
loc_5:138740000-138760000_gene_335_pb_276_pos_17508_strand_+_readouts_[NDB_815_c,NDB_856_c,NDB_880_c]_primers_[W1A03_primer_2,W1A10_primer_9]_library_1000-mouse-genome_500_library_1000-mouse-genome_500	CCCGCAATGGCTGACAACCGGCGTCAATCGCTGCGTGCAAACAGAGGTGTTGGGATAGCGCTGACACTCTGGGTCTAGGCTATATACATTAGGATTGCGAGCGAGAAGTATACTAGGCCTAGCGGAAACCATGCGGCAATCC
loc_5:138740000-138760000_gene_335_pb_277_pos_17568_strand_+_readouts_[NDB_815_c,NDB_856_c,NDB_880_c]_primers_[W1A03_primer_2,W1A10_primer_9]_library_1000-mouse-genome_500_library_1000-mouse-genome_500	CCCGCAATGGCTGACAACCGGCGTCAATCGCTGCGTGCAATGTGGAGTCTCTAGAGGGTAAATAGGAATTATAGGCCTTAAGTATACATTAGGATTGCGAGCGAGAAGTATACTAGGCCTAGCGGAAACCATGCGGCAATCC
loc_5:138740000-138760000_gene_335_pb_278_pos_17613_strand_+_readouts_[NDB_815_c,NDB_856_c,NDB_880_c]_primers_[W1A03_primer_2,W1A10_primer_9]_library_1000-mouse-genome_500_library_1000-mouse-genome_500	CCCGCAATGGCTGACAACCGGCGTCAATCGCTGCGTGCAATGTTATTAGGTGGTGGAACCGCAGCCGGGGAAGAAAGTGCAGTATACATTAGGATTGCGAGCGAGAAGTATACTAGGCCTAGCGGAAACCATGCGGCAATCC
loc_5:138740000-138760000_gene_335_pb_279_pos_17659_strand_+_readouts_[NDB_815_c,NDB_856_c,NDB_880_c]_primers_[W1A03_primer_2,W1A10_primer_9]_library_1000-mouse-genome_500_library_1000-mouse-genome_500	CCCGCAATGGCTGACAACCGGCGTCAATCGCTGCGTGCAAGGCAGTGTAAAAGCAGCTTTTAGCGAACCTGTACTTTGAACTTATACATTAGGATTGCGAGCGAGAAGTATACTAGGCCTAGCGGAAACCATGCGGCAATCC
loc_5:138740000-138760000_gene_335_pb_280_pos_17714_strand_+_readouts_[NDB_815_c,NDB_856_c,NDB_880_c]_primers_[W1A03_primer_2,W1A10_primer_9]_library_1000-mouse-genome_500_library_1000-mouse-genome_500	CCCGCAATGGCTGACAACCGGCGTCAATCGCTGCGTGCAACCTGACCCTCAGGACCAGCACCCCGTATTCTTTGGCCTCTTGTATACATTAGGATTGCGAGCGAGAAGTATACTAGGCCTAGCGGAAACCATGCGGCAATCC
loc_5:138740000-138760000_gene_335_pb_281_pos_17752_strand_+_readouts_[NDB_815_c,NDB_856_c,NDB_880_c]_primers_[W1A03_primer_2,W1A10_primer_9]_library_1000-mouse-genome_500_library_1000-mouse-genome_500	CCCGCAATGGCTGACAACCGGCGTCAATCGCTGCGTGCAACTTGCCTCTTTTTCTACACTTGACCATAGCCTGCCTTGGTTTTATACATTAGGATTGCGAGCGAGAAGTATACTAGGCCTAGCGGAAACCATGCGGCAATCC
loc_5:138740000-138760000_gene_335_pb_282_pos_17812_strand_+_readouts_[NDB_815_c,NDB_856_c,NDB_880_c]_primers_[W1A03_primer_2,W1A10_primer_9]_library_1000-mouse-genome_500_library_1000-mouse-genome_500	CCCGCAATGGCTGACAACCGGCGTCAATCGCTGCGTGCAAGTGCTGAAGGCGCAGAATTCTTGCCCACTGGTGAGGCAGCTGTATACATTAGGATTGCGAGCGAGAAGTATACTAGGCCTAGCGGAAACCATGCGGCAATCC
loc_5:138740000-138760000_gene_335_pb_283_pos_17850_strand_+_readouts_[NDB_815_c,NDB_856_c,NDB_880_c]_primers_[W1A03_primer_2,W1A10_primer_9]_library_1000-mouse-genome_500_library_1000-mouse-genome_500	CCCGCAATGGCTGACAACCGGCGTCAATCGCTGCGTGCAAGCTGTGAACCTCTATCCCAACTGGCTCAAATTCCACATTGGCTATACATTAGGATTGCGAGCGAGAAGTATACTAGGCCTAGCGGAAACCATGCGGCAATCC
loc_5:138740000-138760000_gene_335_pb_284_pos_17911_strand_+_readouts_[NDB_815_c,NDB_856_c,NDB_880_c]_primers_[W1A03_primer_2,W1A10_primer_9]_library_1000-mouse-genome_500_library_1000-mouse-genome_500	CCCGCAATGGCTGACAACCGGCGTCAATCGCTGCGTGCAAACTCCAGACACAACCCAGCCATCGATGCCTTACTGCGGGACCTATACATTAGGATTGCGAGCGAGAAGTATACTAGGCCTAGCGGAAACCATGCGGCAATCC
loc_5:138740000-138760000_gene_335_pb_285_pos_17959_strand_+_readouts_[NDB_815_c,NDB_856_c,NDB_880_c]_primers_[W1A03_primer_2,W1A10_primer_9]_library_1000-mouse-genome_500_library_1000-mouse-genome_500	CCCGCAATGGCTGACAACCGGCGTCAATCGCTGCGTGCAACTCAGAAGATCACCAGCGTCGGTAGGTAGCCACCTGCTTGTCTATACATTAGGATTGCGAGCGAGAAGTATACTAGGCCTAGCGGAAACCATGCGGCAATCC
loc_5:138740000-138760000_gene_335_pb_286_pos_17999_strand_+_readouts_[NDB_815_c,NDB_856_c,NDB_880_c]_primers_[W1A03_primer_2,W1A10_primer_9]_library_1000-mouse-genome_500_library_1000-mouse-genome_500	CCCGCAATGGCTGACAACCGGCGTCAATCGCTGCGTGCAATCCTTGGTGTAAGAGTACCTTGGTGTGGATACACCAGGACTGTATACATTAGGATTGCGAGCGAGAAGTATACTAGGCCTAGCGGAAACCATGCGGCAATCC
loc_5:138740000-138760000_gene_335_pb_287_pos_18039_strand_+_readouts_[NDB_815_c,NDB_856_c,NDB_880_c]_primers_[W1A03_primer_2,W1A10_primer_9]_library_1000-mouse-genome_500_library_1000-mouse-genome_500	CCCGCAATGGCTGACAACCGGCGTCAATCGCTGCGTGCAATGTGTGAAGTTAGCCTCCTTCCTATGCAGGGAGCCACACTTTTATACATTAGGATTGCGAGCGAGAAGTATACTAGGCCTAGCGGAAACCATGCGGCAATCC
loc_5:138740000-138760000_gene_335_pb_288_pos_18084_strand_+_readouts_[NDB_815_c,NDB_856_c,NDB_880_c]_primers_[W1A03_primer_2,W1A10_primer_9]_library_1000-mouse-genome_500_library_1000-mouse-genome_500	CCCGCAATGGCTGACAACCGGCGTCAATCGCTGCGTGCAAGGGTGTTTGGGTGGCTACCCTGATGATTCCATGAGCCAAATGTATACATTAGGATTGCGAGCGAGAAGTATACTAGGCCTAGCGGAAACCATGCGGCAATCC
loc_5:138740000-138760000_gene_335_pb_289_pos_18142_strand_+_readouts_[NDB_815_c,NDB_856_c,NDB_880_c]_primers_[W1A03_primer_2,W1A10_primer_9]_library_1000-mouse-genome_500_library_1000-mouse-genome_500	CCCGCAATGGCTGACAACCGGCGTCAATCGCTGCGTGCAATCACTATGAAACCTCCGCCCTACTAATGCAGGGTATGCTGGCTATACATTAGGATTGCGAGCGAGAAGTATACTAGGCCTAGCGGAAACCATGCGGCAATCC
loc_5:138740000-138760000_gene_335_pb_290_pos_18201_strand_+_readouts_[NDB_815_c,NDB_856_c,NDB_880_c]_primers_[W1A03_primer_2,W1A10_primer_9]_library_1000-mouse-genome_500_library_1000-mouse-genome_500	CCCGCAATGGCTGACAACCGGCGTCAATCGCTGCGTGCAATTGATCCCTGGTAGGGTACAAGCAGACACGTAGGCCCTCCCTTATACATTAGGATTGCGAGCGAGAAGTATACTAGGCCTAGCGGAAACCATGCGGCAATCC
loc_5:138740000-138760000_gene_335_pb_291_pos_18242_strand_+_readouts_[NDB_815_c,NDB_856_c,NDB_880_c]_primers_[W1A03_primer_2,W1A10_primer_9]_library_1000-mouse-genome_500_library_1000-mouse-genome_500	CCCGCAATGGCTGACAACCGGCGTCAATCGCTGCGTGCAATCTCCTGTTAAAGAACACCCTGATGACCCATAGTAGCTGCAGTATACATTAGGATTGCGAGCGAGAAGTATACTAGGCCTAGCGGAAACCATGCGGCAATCC
loc_5:138740000-138760000_gene_335_pb_292_pos_18312_strand_+_readouts_[NDB_815_c,NDB_856_c,NDB_880_c]_primers_[W1A03_primer_2,W1A10_primer_9]_library_1000-mouse-genome_500_library_1000-mouse-genome_500	CCCGCAATGGCTGACAACCGGCGTCAATCGCTGCGTGCAACACCCTTGTACCTCCCGCAGGGGAGGCTAGATTGCATAGCTTTATACATTAGGATTGCGAGCGAGAAGTATACTAGGCCTAGCGGAAACCATGCGGCAATCC
loc_5:138740000-138760000_gene_335_pb_293_pos_18358_strand_+_readouts_[NDB_815_c,NDB_856_c,NDB_880_c]_primers_[W1A03_primer_2,W1A10_primer_9]_library_1000-mouse-genome_500_library_1000-mouse-genome_500	CCCGCAATGGCTGACAACCGGCGTCAATCGCTGCGTGCAAAGGGCCTGAGGCTCCAAACCTGTTCCCTTCGGAGCTCAGCAATATACATTAGGATTGCGAGCGAGAAGTATACTAGGCCTAGCGGAAACCATGCGGCAATCC
loc_5:138740000-138760000_gene_335_pb_294_pos_18454_strand_+_readouts_[NDB_815_c,NDB_856_c,NDB_880_c]_primers_[W1A03_primer_2,W1A10_primer_9]_library_1000-mouse-genome_500_library_1000-mouse-genome_500	CCCGCAATGGCTGACAACCGGCGTCAATCGCTGCGTGCAACACATGAAGCAGTTCAAAAGGAATGTCTCCAGGACTTTATGATATACATTAGGATTGCGAGCGAGAAGTATACTAGGCCTAGCGGAAACCATGCGGCAATCC
loc_5:138740000-138760000_gene_335_pb_295_pos_18532_strand_+_readouts_[NDB_815_c,NDB_856_c,NDB_880_c]_primers_[W1A03_primer_2,W1A10_primer_9]_library_1000-mouse-genome_500_library_1000-mouse-genome_500	CCCGCAATGGCTGACAACCGGCGTCAATCGCTGCGTGCAAAGTTTTTCAATTTCACGAGAACAGTACATCAGGAGCAGCTTCTATACATTAGGATTGCGAGCGAGAAGTATACTAGGCCTAGCGGAAACCATGCGGCAATCC
loc_5:138740000-138760000_gene_335_pb_296_pos_18571_strand_+_readouts_[NDB_815_c,NDB_856_c,NDB_880_c]_primers_[W1A03_primer_2,W1A10_primer_9]_library_1000-mouse-genome_500_library_1000-mouse-genome_500	CCCGCAATGGCTGACAACCGGCGTCAATCGCTGCGTGCAATTCTGAGCAGGTTTTAGGCTGTTATCTGCTTTCCAGTGATGGTATACATTAGGATTGCGAGCGAGAAGTATACTAGGCCTAGCGGAAACCATGCGGCAATCC
loc_5:138740000-138760000_gene_335_pb_297_pos_18647_strand_+_readouts_[NDB_815_c,NDB_856_c,NDB_880_c]_primers_[W1A03_primer_2,W1A10_primer_9]_library_1000-mouse-genome_500_library_1000-mouse-genome_500	CCCGCAATGGCTGACAACCGGCGTCAATCGCTGCGTGCAAGTGCAGTGGTGGCCCTGGTGTGCTCAGCTGCATGTGCTTGCATATACATTAGGATTGCGAGCGAGAAGTATACTAGGCCTAGCGGAAACCATGCGGCAATCC
loc_5:138740000-138760000_gene_335_pb_298_pos_18687_strand_+_readouts_[NDB_815_c,NDB_856_c,NDB_880_c]_primers_[W1A03_primer_2,W1A10_primer_9]_library_1000-mouse-genome_500_library_1000-mouse-genome_500	CCCGCAATGGCTGACAACCGGCGTCAATCGCTGCGTGCAACAGAGCCTGCCATGTGTCTTGAAAGCAGATCTGCTAACAGGCTATACATTAGGATTGCGAGCGAGAAGTATACTAGGCCTAGCGGAAACCATGCGGCAATCC
loc_5:138740000-138760000_gene_335_pb_299_pos_18740_strand_+_readouts_[NDB_815_c,NDB_856_c,NDB_880_c]_primers_[W1A03_primer_2,W1A10_primer_9]_library_1000-mouse-genome_500_library_1000-mouse-genome_500	CCCGCAATGGCTGACAACCGGCGTCAATCGCTGCGTGCAAACAGGCTTTGGTCCAATTGCTGACACGGAGCAGTTAGAAGCTTATACATTAGGATTGCGAGCGAGAAGTATACTAGGCCTAGCGGAAACCATGCGGCAATCC
loc_5:138740000-138760000_gene_335_pb_300_pos_18813_strand_+_readouts_[NDB_815_c,NDB_856_c,NDB_880_c]_primers_[W1A03_primer_2,W1A10_primer_9]_library_1000-mouse-genome_500_library_1000-mouse-genome_500	CCCGCAATGGCTGACAACCGGCGTCAATCGCTGCGTGCAAGTCTGGGGCTCCACTGTATATGGAGCTCTCGCCTGGTAAAAATATACATTAGGATTGCGAGCGAGAAGTATACTAGGCCTAGCGGAAACCATGCGGCAATCC
loc_5:138740000-138760000_gene_335_pb_301_pos_18896_strand_+_readouts_[NDB_815_c,NDB_856_c,NDB_880_c]_primers_[W1A03_primer_2,W1A10_primer_9]_library_1000-mouse-genome_500_library_1000-mouse-genome_500	CCCGCAATGGCTGACAACCGGCGTCAATCGCTGCGTGCAACTTCCTCCAGGGCTTGGCAAGTTCACCTGGTAAAAAAGAGCATATACATTAGGATTGCGAGCGAGAAGTATACTAGGCCTAGCGGAAACCATGCGGCAATCC
loc_5:138740000-138760000_gene_335_pb_302_pos_18965_strand_+_readouts_[NDB_815_c,NDB_856_c,NDB_880_c]_primers_[W1A03_primer_2,W1A10_primer_9]_library_1000-mouse-genome_500_library_1000-mouse-genome_500	CCCGCAATGGCTGACAACCGGCGTCAATCGCTGCGTGCAACCTGCCAGAGAGTGCACTCTCACCTGACCTGTGGAGTCCAGATATACATTAGGATTGCGAGCGAGAAGTATACTAGGCCTAGCGGAAACCATGCGGCAATCC
loc_5:138740000-138760000_gene_335_pb_303_pos_19013_strand_+_readouts_[NDB_815_c,NDB_856_c,NDB_880_c]_primers_[W1A03_primer_2,W1A10_primer_9]_library_1000-mouse-genome_500_library_1000-mouse-genome_500	CCCGCAATGGCTGACAACCGGCGTCAATCGCTGCGTGCAAAGGCTAAGTGAGGAATAGTCCTTGTTAGCACAGGTACTTTATTATACATTAGGATTGCGAGCGAGAAGTATACTAGGCCTAGCGGAAACCATGCGGCAATCC
loc_5:138740000-138760000_gene_335_pb_304_pos_19050_strand_-_readouts_[NDB_815_c,NDB_856_c,NDB_880_c]_primers_[W1A03_primer_2,W1A10_primer_9]_library_1000-mouse-genome_500_library_1000-mouse-genome_500	CCCGCAATGGCTGACAACCGGCGTCAATCGCTGCGTGCAAAGAGAAAGAAAGGGGCACGCATTGTGGTTCCTTTATAATAAATATACATTAGGATTGCGAGCGAGAAGTATACTAGGCCTAGCGGAAACCATGCGGCAATCC
loc_5:138740000-138760000_gene_335_pb_305_pos_19107_strand_+_readouts_[NDB_815_c,NDB_856_c,NDB_880_c]_primers_[W1A03_primer_2,W1A10_primer_9]_library_1000-mouse-genome_500_library_1000-mouse-genome_500	CCCGCAATGGCTGACAACCGGCGTCAATCGCTGCGTGCAAAATGTTAAAGAACTATCTAAGCTAGATGTGAAGGTGGAACCTTATACATTAGGATTGCGAGCGAGAAGTATACTAGGCCTAGCGGAAACCATGCGGCAATCC
loc_5:138740000-138760000_gene_335_pb_306_pos_19187_strand_-_readouts_[NDB_815_c,NDB_856_c,NDB_880_c]_primers_[W1A03_primer_2,W1A10_primer_9]_library_1000-mouse-genome_500_library_1000-mouse-genome_500	CCCGCAATGGCTGACAACCGGCGTCAATCGCTGCGTGCAAAAGAAAGGATCTTGTTAGTTATTCCGACTGGCTTTGGACTTTTATACATTAGGATTGCGAGCGAGAAGTATACTAGGCCTAGCGGAAACCATGCGGCAATCC
loc_5:138740000-138760000_gene_335_pb_307_pos_19244_strand_+_readouts_[NDB_815_c,NDB_856_c,NDB_880_c]_primers_[W1A03_primer_2,W1A10_primer_9]_library_1000-mouse-genome_500_library_1000-mouse-genome_500	CCCGCAATGGCTGACAACCGGCGTCAATCGCTGCGTGCAAAAAAGAACTGAGAATTGAGCTTAATAGTAGAATCCCCCAGTGTATACATTAGGATTGCGAGCGAGAAGTATACTAGGCCTAGCGGAAACCATGCGGCAATCC
loc_5:138740000-138760000_gene_335_pb_308_pos_19421_strand_+_readouts_[NDB_815_c,NDB_856_c,NDB_880_c]_primers_[W1A03_primer_2,W1A10_primer_9]_library_1000-mouse-genome_500_library_1000-mouse-genome_500	CCCGCAATGGCTGACAACCGGCGTCAATCGCTGCGTGCAACAATTTCCTAGCTAGTAGAAGGCACTAGTAGTGAGACCAGATTATACATTAGGATTGCGAGCGAGAAGTATACTAGGCCTAGCGGAAACCATGCGGCAATCC
loc_5:138740000-138760000_gene_335_pb_309_pos_19482_strand_-_readouts_[NDB_815_c,NDB_856_c,NDB_880_c]_primers_[W1A03_primer_2,W1A10_primer_9]_library_1000-mouse-genome_500_library_1000-mouse-genome_500	CCCGCAATGGCTGACAACCGGCGTCAATCGCTGCGTGCAATCACTGTAGCAGATCTTTATTCCTAGGTTGCATTATCCACACTATACATTAGGATTGCGAGCGAGAAGTATACTAGGCCTAGCGGAAACCATGCGGCAATCC
loc_5:138740000-138760000_gene_335_pb_310_pos_19562_strand_+_readouts_[NDB_815_c,NDB_856_c,NDB_880_c]_primers_[W1A03_primer_2,W1A10_primer_9]_library_1000-mouse-genome_500_library_1000-mouse-genome_500	CCCGCAATGGCTGACAACCGGCGTCAATCGCTGCGTGCAACCTAGGATGCTCAAGTGCTGTATTATCCCCACAGCTGGCCAGTATACATTAGGATTGCGAGCGAGAAGTATACTAGGCCTAGCGGAAACCATGCGGCAATCC
loc_5:138740000-138760000_gene_335_pb_311_pos_19629_strand_+_readouts_[NDB_815_c,NDB_856_c,NDB_880_c]_primers_[W1A03_primer_2,W1A10_primer_9]_library_1000-mouse-genome_500_library_1000-mouse-genome_500	CCCGCAATGGCTGACAACCGGCGTCAATCGCTGCGTGCAAATTGTTTTCTACTCTCACTCATGCCTGGCCTATTTCAAGAGCTATACATTAGGATTGCGAGCGAGAAGTATACTAGGCCTAGCGGAAACCATGCGGCAATCC
loc_5:138740000-138760000_gene_335_pb_312_pos_19703_strand_+_readouts_[NDB_815_c,NDB_856_c,NDB_880_c]_primers_[W1A03_primer_2,W1A10_primer_9]_library_1000-mouse-genome_500_library_1000-mouse-genome_500	CCCGCAATGGCTGACAACCGGCGTCAATCGCTGCGTGCAAGAGAAAAATTCCAGGGCCTTAACTCAAGGATCTCTGTATCTCTATACATTAGGATTGCGAGCGAGAAGTATACTAGGCCTAGCGGAAACCATGCGGCAATCC
loc_5:138740000-138760000_gene_335_pb_313_pos_19746_strand_+_readouts_[NDB_815_c,NDB_856_c,NDB_880_c]_primers_[W1A03_primer_2,W1A10_primer_9]_library_1000-mouse-genome_500_library_1000-mouse-genome_500	CCCGCAATGGCTGACAACCGGCGTCAATCGCTGCGTGCAATCATGTGCTTAACCTTAAGTCCCCGGCTCCCAAGACATGTTTTATACATTAGGATTGCGAGCGAGAAGTATACTAGGCCTAGCGGAAACCATGCGGCAATCC
loc_5:138740000-138760000_gene_335_pb_314_pos_19784_strand_+_readouts_[NDB_815_c,NDB_856_c,NDB_880_c]_primers_[W1A03_primer_2,W1A10_primer_9]_library_1000-mouse-genome_500_library_1000-mouse-genome_500	CCCGCAATGGCTGACAACCGGCGTCAATCGCTGCGTGCAAGTTTACATCTGATTTACTCTGGAGACATAACAGTGCTTGCATTATACATTAGGATTGCGAGCGAGAAGTATACTAGGCCTAGCGGAAACCATGCGGCAATCC
loc_5:138740000-138760000_gene_335_pb_315_pos_19821_strand_+_readouts_[NDB_815_c,NDB_856_c,NDB_880_c]_primers_[W1A03_primer_2,W1A10_primer_9]_library_1000-mouse-genome_500_library_1000-mouse-genome_500	CCCGCAATGGCTGACAACCGGCGTCAATCGCTGCGTGCAATGCATGCCTGACCTCTTAGTGGGATGAACAGCACTCTTGCTGTATACATTAGGATTGCGAGCGAGAAGTATACTAGGCCTAGCGGAAACCATGCGGCAATCC
loc_5:138740000-138760000_gene_335_pb_316_pos_19869_strand_+_readouts_[NDB_815_c,NDB_856_c,NDB_880_c]_primers_[W1A03_primer_2,W1A10_primer_9]_library_1000-mouse-genome_500_library_1000-mouse-genome_500	CCCGCAATGGCTGACAACCGGCGTCAATCGCTGCGTGCAAGAGCAATCTAGACTCTGAGTGGGCCTTGGTCTGGTGGGGCATTATACATTAGGATTGCGAGCGAGAAGTATACTAGGCCTAGCGGAAACCATGCGGCAATCC
loc_5:138740000-138760000_gene_335_pb_317_pos_19927_strand_+_readouts_[NDB_815_c,NDB_856_c,NDB_880_c]_primers_[W1A03_primer_2,W1A10_primer_9]_library_1000-mouse-genome_500_library_1000-mouse-genome_500	CCCGCAATGGCTGACAACCGGCGTCAATCGCTGCGTGCAAGTTCTTCTGATCTAAGGGATACTTGACTAGATCCTGCACTGATATACATTAGGATTGCGAGCGAGAAGTATACTAGGCCTAGCGGAAACCATGCGGCAATCC
loc_5:143740000-143760000_gene_337_pb_160_pos_13035_strand_+_readouts_[NDB_631_c,NDB_758_c,NDB_994_c]_primers_[W1A03_primer_2,W1A10_primer_9]_library_1000-mouse-genome_500_library_1000-mouse-genome_500	CCCGCAATGGCTGACAACCGCACGATGCAGCGTAGGAAATTAGGTGGGACATGAGACATACGAGCATGCTCCATTCAAGGCTGAATCTATCGAAGAGGCATCTTAGAGCGTCGCTAAATCTTCGGAAACCATGCGGCAATCC
loc_5:143740000-143760000_gene_337_pb_161_pos_13085_strand_+_readouts_[NDB_631_c,NDB_758_c,NDB_994_c]_primers_[W1A03_primer_2,W1A10_primer_9]_library_1000-mouse-genome_500_library_1000-mouse-genome_500	CCCGCAATGGCTGACAACCGCACGATGCAGCGTAGGAAATCCCCACTCAGGCTGTAGGGCCTTTACCTTTCTACATCCTACAGAATCTATCGAAGAGGCATCTTAGAGCGTCGCTAAATCTTCGGAAACCATGCGGCAATCC
loc_5:143740000-143760000_gene_337_pb_162_pos_13176_strand_+_readouts_[NDB_631_c,NDB_758_c,NDB_994_c]_primers_[W1A03_primer_2,W1A10_primer_9]_library_1000-mouse-genome_500_library_1000-mouse-genome_500	CCCGCAATGGCTGACAACCGCACGATGCAGCGTAGGAAATACAGGACAAAAGGTAAGCCAACTGTCTAACTCACCTCAAGAAGAATCTATCGAAGAGGCATCTTAGAGCGTCGCTAAATCTTCGGAAACCATGCGGCAATCC
loc_5:143740000-143760000_gene_337_pb_163_pos_13238_strand_+_readouts_[NDB_631_c,NDB_758_c,NDB_994_c]_primers_[W1A03_primer_2,W1A10_primer_9]_library_1000-mouse-genome_500_library_1000-mouse-genome_500	CCCGCAATGGCTGACAACCGCACGATGCAGCGTAGGAAATGGCTTGGAGAAGTCTCCGGCAGGGGAGCTCTCCAATGGGTGTGAATCTATCGAAGAGGCATCTTAGAGCGTCGCTAAATCTTCGGAAACCATGCGGCAATCC
loc_5:143740000-143760000_gene_337_pb_164_pos_13281_strand_-_readouts_[NDB_631_c,NDB_758_c,NDB_994_c]_primers_[W1A03_primer_2,W1A10_primer_9]_library_1000-mouse-genome_500_library_1000-mouse-genome_500	CCCGCAATGGCTGACAACCGCACGATGCAGCGTAGGAAATAAGACCACTGGCACTCTGGATCAAGTCCAGTACCTCCCTCCCGAATCTATCGAAGAGGCATCTTAGAGCGTCGCTAAATCTTCGGAAACCATGCGGCAATCC
loc_5:143740000-143760000_gene_337_pb_165_pos_13318_strand_+_readouts_[NDB_631_c,NDB_758_c,NDB_994_c]_primers_[W1A03_primer_2,W1A10_primer_9]_library_1000-mouse-genome_500_library_1000-mouse-genome_500	CCCGCAATGGCTGACAACCGCACGATGCAGCGTAGGAAATGTCTTCAGACCTGATGTCCTCGGTCTCTAGTGGACAGGCACAGAATCTATCGAAGAGGCATCTTAGAGCGTCGCTAAATCTTCGGAAACCATGCGGCAATCC
loc_5:143740000-143760000_gene_337_pb_166_pos_13356_strand_-_readouts_[NDB_631_c,NDB_758_c,NDB_994_c]_primers_[W1A03_primer_2,W1A10_primer_9]_library_1000-mouse-genome_500_library_1000-mouse-genome_500	CCCGCAATGGCTGACAACCGCACGATGCAGCGTAGGAAATTGACAGTCCTTCATCTTTGCTCCTAGGAGGCCCATTGGTGTGGAATCTATCGAAGAGGCATCTTAGAGCGTCGCTAAATCTTCGGAAACCATGCGGCAATCC
loc_5:143740000-143760000_gene_337_pb_167_pos_13443_strand_+_readouts_[NDB_631_c,NDB_758_c,NDB_994_c]_primers_[W1A03_primer_2,W1A10_primer_9]_library_1000-mouse-genome_500_library_1000-mouse-genome_500	CCCGCAATGGCTGACAACCGCACGATGCAGCGTAGGAAATAAAGGCTTTTGCTTCCAGTCCAAGTACTAGTGTGAACTATGAGAATCTATCGAAGAGGCATCTTAGAGCGTCGCTAAATCTTCGGAAACCATGCGGCAATCC
loc_5:143740000-143760000_gene_337_pb_168_pos_13481_strand_+_readouts_[NDB_631_c,NDB_758_c,NDB_994_c]_primers_[W1A03_primer_2,W1A10_primer_9]_library_1000-mouse-genome_500_library_1000-mouse-genome_500	CCCGCAATGGCTGACAACCGCACGATGCAGCGTAGGAAATATGATTTCCCTCAAGACCCTCAAGGGAGCAGACAGCTGACACGAATCTATCGAAGAGGCATCTTAGAGCGTCGCTAAATCTTCGGAAACCATGCGGCAATCC
loc_5:143740000-143760000_gene_337_pb_169_pos_13564_strand_+_readouts_[NDB_631_c,NDB_758_c,NDB_994_c]_primers_[W1A03_primer_2,W1A10_primer_9]_library_1000-mouse-genome_500_library_1000-mouse-genome_500	CCCGCAATGGCTGACAACCGCACGATGCAGCGTAGGAAATACAGTTGCTGGGTTCACACCTCAAACAATCCATGGGATACAAGAATCTATCGAAGAGGCATCTTAGAGCGTCGCTAAATCTTCGGAAACCATGCGGCAATCC
loc_5:143740000-143760000_gene_337_pb_170_pos_13620_strand_+_readouts_[NDB_631_c,NDB_758_c,NDB_994_c]_primers_[W1A03_primer_2,W1A10_primer_9]_library_1000-mouse-genome_500_library_1000-mouse-genome_500	CCCGCAATGGCTGACAACCGCACGATGCAGCGTAGGAAATAGAAGCCATAGTGTTAGCAGGGAACACCTTTAGTCGGCAGATGAATCTATCGAAGAGGCATCTTAGAGCGTCGCTAAATCTTCGGAAACCATGCGGCAATCC
loc_5:143740000-143760000_gene_337_pb_171_pos_13657_strand_+_readouts_[NDB_631_c,NDB_758_c,NDB_994_c]_primers_[W1A03_primer_2,W1A10_primer_9]_library_1000-mouse-genome_500_library_1000-mouse-genome_500	CCCGCAATGGCTGACAACCGCACGATGCAGCGTAGGAAATCAGATTGCTAGTCTAGCACGCAGAAGCCATTGGTTCCCTGCTGAATCTATCGAAGAGGCATCTTAGAGCGTCGCTAAATCTTCGGAAACCATGCGGCAATCC
loc_5:143740000-143760000_gene_337_pb_172_pos_13778_strand_+_readouts_[NDB_631_c,NDB_758_c,NDB_994_c]_primers_[W1A03_primer_2,W1A10_primer_9]_library_1000-mouse-genome_500_library_1000-mouse-genome_500	CCCGCAATGGCTGACAACCGCACGATGCAGCGTAGGAAATATGGAGACACAGCGAGGCCCTGGCAGCCCCACATGTTTCCATGAATCTATCGAAGAGGCATCTTAGAGCGTCGCTAAATCTTCGGAAACCATGCGGCAATCC
loc_5:143740000-143760000_gene_337_pb_173_pos_13822_strand_+_readouts_[NDB_631_c,NDB_758_c,NDB_994_c]_primers_[W1A03_primer_2,W1A10_primer_9]_library_1000-mouse-genome_500_library_1000-mouse-genome_500	CCCGCAATGGCTGACAACCGCACGATGCAGCGTAGGAAATAGCCTAGAGGGGCCACTAATGGCTATCCCTCAGAATCTCCACGAATCTATCGAAGAGGCATCTTAGAGCGTCGCTAAATCTTCGGAAACCATGCGGCAATCC
loc_5:143740000-143760000_gene_337_pb_174_pos_13859_strand_+_readouts_[NDB_631_c,NDB_758_c,NDB_994_c]_primers_[W1A03_primer_2,W1A10_primer_9]_library_1000-mouse-genome_500_library_1000-mouse-genome_500	CCCGCAATGGCTGACAACCGCACGATGCAGCGTAGGAAATTCCACTCATTCTGCTTCACGTCATTAGTTGTTCTTCTGTGTGGAATCTATCGAAGAGGCATCTTAGAGCGTCGCTAAATCTTCGGAAACCATGCGGCAATCC
loc_5:143740000-143760000_gene_337_pb_175_pos_13908_strand_+_readouts_[NDB_631_c,NDB_758_c,NDB_994_c]_primers_[W1A03_primer_2,W1A10_primer_9]_library_1000-mouse-genome_500_library_1000-mouse-genome_500	CCCGCAATGGCTGACAACCGCACGATGCAGCGTAGGAAATACATGAAGACTCATGCACACTCAACTCCCATGAGAATCTGGAGAATCTATCGAAGAGGCATCTTAGAGCGTCGCTAAATCTTCGGAAACCATGCGGCAATCC
loc_5:143740000-143760000_gene_337_pb_176_pos_13945_strand_+_readouts_[NDB_631_c,NDB_758_c,NDB_994_c]_primers_[W1A03_primer_2,W1A10_primer_9]_library_1000-mouse-genome_500_library_1000-mouse-genome_500	CCCGCAATGGCTGACAACCGCACGATGCAGCGTAGGAAATCTGGAGGACAGTGGGCGGGCGTCATAGGATGCGATTCCTCCCGAATCTATCGAAGAGGCATCTTAGAGCGTCGCTAAATCTTCGGAAACCATGCGGCAATCC
loc_5:143740000-143760000_gene_337_pb_177_pos_13982_strand_-_readouts_[NDB_631_c,NDB_758_c,NDB_994_c]_primers_[W1A03_primer_2,W1A10_primer_9]_library_1000-mouse-genome_500_library_1000-mouse-genome_500	CCCGCAATGGCTGACAACCGCACGATGCAGCGTAGGAAATGGACAGCTGGGAGGACTCCACAGAGTAAAGGGAGCAAGGGAGGAATCTATCGAAGAGGCATCTTAGAGCGTCGCTAAATCTTCGGAAACCATGCGGCAATCC
loc_5:143740000-143760000_gene_337_pb_178_pos_14070_strand_+_readouts_[NDB_631_c,NDB_758_c,NDB_994_c]_primers_[W1A03_primer_2,W1A10_primer_9]_library_1000-mouse-genome_500_library_1000-mouse-genome_500	CCCGCAATGGCTGACAACCGCACGATGCAGCGTAGGAAATGAGAGGGGTAGGGACTATCATTTTGCCTGTGTTCCTAGAATTGAATCTATCGAAGAGGCATCTTAGAGCGTCGCTAAATCTTCGGAAACCATGCGGCAATCC
loc_5:143740000-143760000_gene_337_pb_179_pos_14107_strand_+_readouts_[NDB_631_c,NDB_758_c,NDB_994_c]_primers_[W1A03_primer_2,W1A10_primer_9]_library_1000-mouse-genome_500_library_1000-mouse-genome_500	CCCGCAATGGCTGACAACCGCACGATGCAGCGTAGGAAATGAATTCAAATTTGGATCTTCATGCTAGCTGGGAGTTGGCTTGGAATCTATCGAAGAGGCATCTTAGAGCGTCGCTAAATCTTCGGAAACCATGCGGCAATCC
loc_5:143740000-143760000_gene_337_pb_180_pos_14144_strand_-_readouts_[NDB_631_c,NDB_758_c,NDB_994_c]_primers_[W1A03_primer_2,W1A10_primer_9]_library_1000-mouse-genome_500_library_1000-mouse-genome_500	CCCGCAATGGCTGACAACCGCACGATGCAGCGTAGGAAATAGGAGAAAGAGAGTACTGTGGAGATGGCTTTAATGGGCAAGCGAATCTATCGAAGAGGCATCTTAGAGCGTCGCTAAATCTTCGGAAACCATGCGGCAATCC
loc_5:143740000-143760000_gene_337_pb_181_pos_14186_strand_+_readouts_[NDB_631_c,NDB_758_c,NDB_994_c]_primers_[W1A03_primer_2,W1A10_primer_9]_library_1000-mouse-genome_500_library_1000-mouse-genome_500	CCCGCAATGGCTGACAACCGCACGATGCAGCGTAGGAAATTCATTGCTAGGAGTCCAGGCAAGCACCAGATTTTGTGTTTCCGAATCTATCGAAGAGGCATCTTAGAGCGTCGCTAAATCTTCGGAAACCATGCGGCAATCC
loc_5:143740000-143760000_gene_337_pb_182_pos_14224_strand_+_readouts_[NDB_631_c,NDB_758_c,NDB_994_c]_primers_[W1A03_primer_2,W1A10_primer_9]_library_1000-mouse-genome_500_library_1000-mouse-genome_500	CCCGCAATGGCTGACAACCGCACGATGCAGCGTAGGAAATTTCCCAGGCAAGCATATAAATAGTAAGGCAATGTCTAAATAGGAATCTATCGAAGAGGCATCTTAGAGCGTCGCTAAATCTTCGGAAACCATGCGGCAATCC
loc_5:143740000-143760000_gene_337_pb_183_pos_14271_strand_+_readouts_[NDB_631_c,NDB_758_c,NDB_994_c]_primers_[W1A03_primer_2,W1A10_primer_9]_library_1000-mouse-genome_500_library_1000-mouse-genome_500	CCCGCAATGGCTGACAACCGCACGATGCAGCGTAGGAAATCTCTATTGGGATATCACACCCCACCACCTTCAACTACATGTTGAATCTATCGAAGAGGCATCTTAGAGCGTCGCTAAATCTTCGGAAACCATGCGGCAATCC
loc_5:143740000-143760000_gene_337_pb_184_pos_14324_strand_+_readouts_[NDB_631_c,NDB_758_c,NDB_994_c]_primers_[W1A03_primer_2,W1A10_primer_9]_library_1000-mouse-genome_500_library_1000-mouse-genome_500	CCCGCAATGGCTGACAACCGCACGATGCAGCGTAGGAAATCATTCTTGGCTTTTACAACTCTTGACCCATCCAAGTCTTTTCGAATCTATCGAAGAGGCATCTTAGAGCGTCGCTAAATCTTCGGAAACCATGCGGCAATCC
loc_5:143740000-143760000_gene_337_pb_185_pos_14384_strand_+_readouts_[NDB_631_c,NDB_758_c,NDB_994_c]_primers_[W1A03_primer_2,W1A10_primer_9]_library_1000-mouse-genome_500_library_1000-mouse-genome_500	CCCGCAATGGCTGACAACCGCACGATGCAGCGTAGGAAATACCACTGCTTCTGCTTATGGGATCTGTAAGTGTGGAGCCATCGAATCTATCGAAGAGGCATCTTAGAGCGTCGCTAAATCTTCGGAAACCATGCGGCAATCC
loc_5:143740000-143760000_gene_337_pb_186_pos_14432_strand_+_readouts_[NDB_631_c,NDB_758_c,NDB_994_c]_primers_[W1A03_primer_2,W1A10_primer_9]_library_1000-mouse-genome_500_library_1000-mouse-genome_500	CCCGCAATGGCTGACAACCGCACGATGCAGCGTAGGAAATCCAAGGTGTCTCTGGACCCCCTGGGGCTGAAAGGTCTTTACCGAATCTATCGAAGAGGCATCTTAGAGCGTCGCTAAATCTTCGGAAACCATGCGGCAATCC
loc_5:143740000-143760000_gene_337_pb_187_pos_14473_strand_+_readouts_[NDB_631_c,NDB_758_c,NDB_994_c]_primers_[W1A03_primer_2,W1A10_primer_9]_library_1000-mouse-genome_500_library_1000-mouse-genome_500	CCCGCAATGGCTGACAACCGCACGATGCAGCGTAGGAAATCACCCTACCTCCATCTGCAACTGCACCTGCAAAATCCTTCAGGAATCTATCGAAGAGGCATCTTAGAGCGTCGCTAAATCTTCGGAAACCATGCGGCAATCC
loc_5:143740000-143760000_gene_337_pb_188_pos_14526_strand_+_readouts_[NDB_631_c,NDB_758_c,NDB_994_c]_primers_[W1A03_primer_2,W1A10_primer_9]_library_1000-mouse-genome_500_library_1000-mouse-genome_500	CCCGCAATGGCTGACAACCGCACGATGCAGCGTAGGAAATGGAGTTGGAGTGGGGCATGAAACAGATGATAACCCAAGTATCGAATCTATCGAAGAGGCATCTTAGAGCGTCGCTAAATCTTCGGAAACCATGCGGCAATCC
loc_5:143740000-143760000_gene_337_pb_189_pos_14589_strand_-_readouts_[NDB_631_c,NDB_758_c,NDB_994_c]_primers_[W1A03_primer_2,W1A10_primer_9]_library_1000-mouse-genome_500_library_1000-mouse-genome_500	CCCGCAATGGCTGACAACCGCACGATGCAGCGTAGGAAATCCCCGGCAGGAGGAGACTTCTACTCACCTCCCAAGTTACTCCGAATCTATCGAAGAGGCATCTTAGAGCGTCGCTAAATCTTCGGAAACCATGCGGCAATCC
loc_5:143740000-143760000_gene_337_pb_190_pos_14645_strand_+_readouts_[NDB_631_c,NDB_758_c,NDB_994_c]_primers_[W1A03_primer_2,W1A10_primer_9]_library_1000-mouse-genome_500_library_1000-mouse-genome_500	CCCGCAATGGCTGACAACCGCACGATGCAGCGTAGGAAATGTGGGGTGGGAATGGACTTGACCCAGAGGGTCAGAGGTCCTAGAATCTATCGAAGAGGCATCTTAGAGCGTCGCTAAATCTTCGGAAACCATGCGGCAATCC
loc_5:143740000-143760000_gene_337_pb_191_pos_14702_strand_+_readouts_[NDB_631_c,NDB_758_c,NDB_994_c]_primers_[W1A03_primer_2,W1A10_primer_9]_library_1000-mouse-genome_500_library_1000-mouse-genome_500	CCCGCAATGGCTGACAACCGCACGATGCAGCGTAGGAAATGGCCTAGGCCTAGGCCGGGGCAAACCCACGAGCCTCCTAGGAGAATCTATCGAAGAGGCATCTTAGAGCGTCGCTAAATCTTCGGAAACCATGCGGCAATCC
loc_5:143740000-143760000_gene_337_pb_192_pos_14760_strand_-_readouts_[NDB_631_c,NDB_758_c,NDB_994_c]_primers_[W1A03_primer_2,W1A10_primer_9]_library_1000-mouse-genome_500_library_1000-mouse-genome_500	CCCGCAATGGCTGACAACCGCACGATGCAGCGTAGGAAATAACTTAGTGACAATCTACCGGACCAATATATCATGTTGGTGAGAATCTATCGAAGAGGCATCTTAGAGCGTCGCTAAATCTTCGGAAACCATGCGGCAATCC
loc_5:143740000-143760000_gene_337_pb_193_pos_14832_strand_+_readouts_[NDB_631_c,NDB_758_c,NDB_994_c]_primers_[W1A03_primer_2,W1A10_primer_9]_library_1000-mouse-genome_500_library_1000-mouse-genome_500	CCCGCAATGGCTGACAACCGCACGATGCAGCGTAGGAAATTCTGATTCTTAAGAACCTTATGGTGCAATGTGCGGTTCCCACGAATCTATCGAAGAGGCATCTTAGAGCGTCGCTAAATCTTCGGAAACCATGCGGCAATCC
loc_5:143740000-143760000_gene_337_pb_194_pos_14886_strand_+_readouts_[NDB_631_c,NDB_758_c,NDB_994_c]_primers_[W1A03_primer_2,W1A10_primer_9]_library_1000-mouse-genome_500_library_1000-mouse-genome_500	CCCGCAATGGCTGACAACCGCACGATGCAGCGTAGGAAATACCACACAGCTGCCTCGTCTCATGCTAGCACACCCTTCCTACGAATCTATCGAAGAGGCATCTTAGAGCGTCGCTAAATCTTCGGAAACCATGCGGCAATCC
loc_5:143740000-143760000_gene_337_pb_195_pos_14961_strand_+_readouts_[NDB_631_c,NDB_758_c,NDB_994_c]_primers_[W1A03_primer_2,W1A10_primer_9]_library_1000-mouse-genome_500_library_1000-mouse-genome_500	CCCGCAATGGCTGACAACCGCACGATGCAGCGTAGGAAATTGAAATGAAGGGCATCGTGACAACGTTAAGGTCGGTTGATTAGAATCTATCGAAGAGGCATCTTAGAGCGTCGCTAAATCTTCGGAAACCATGCGGCAATCC
loc_5:143740000-143760000_gene_337_pb_196_pos_14998_strand_+_readouts_[NDB_631_c,NDB_758_c,NDB_994_c]_primers_[W1A03_primer_2,W1A10_primer_9]_library_1000-mouse-genome_500_library_1000-mouse-genome_500	CCCGCAATGGCTGACAACCGCACGATGCAGCGTAGGAAATGATTAAGTGCTGCACAGCATGGTGTGGGCCATTTATTCCTTCGAATCTATCGAAGAGGCATCTTAGAGCGTCGCTAAATCTTCGGAAACCATGCGGCAATCC
loc_5:143740000-143760000_gene_337_pb_197_pos_15037_strand_-_readouts_[NDB_631_c,NDB_758_c,NDB_994_c]_primers_[W1A03_primer_2,W1A10_primer_9]_library_1000-mouse-genome_500_library_1000-mouse-genome_500	CCCGCAATGGCTGACAACCGCACGATGCAGCGTAGGAAATCACATAAGTAAGCTCTGGGTGCCCCATATGCAAGGCTGGGAAGAATCTATCGAAGAGGCATCTTAGAGCGTCGCTAAATCTTCGGAAACCATGCGGCAATCC
loc_5:143740000-143760000_gene_337_pb_198_pos_15074_strand_+_readouts_[NDB_631_c,NDB_758_c,NDB_994_c]_primers_[W1A03_primer_2,W1A10_primer_9]_library_1000-mouse-genome_500_library_1000-mouse-genome_500	CCCGCAATGGCTGACAACCGCACGATGCAGCGTAGGAAATATGTGAGTCTCGCTCTCCCAGAGACGGAGGCAGTTAATCACTGAATCTATCGAAGAGGCATCTTAGAGCGTCGCTAAATCTTCGGAAACCATGCGGCAATCC
loc_5:143740000-143760000_gene_337_pb_199_pos_15146_strand_-_readouts_[NDB_631_c,NDB_758_c,NDB_994_c]_primers_[W1A03_primer_2,W1A10_primer_9]_library_1000-mouse-genome_500_library_1000-mouse-genome_500	CCCGCAATGGCTGACAACCGCACGATGCAGCGTAGGAAATGGAGAGCTTCTAGTGACATTTCATAGTCCCATGTAGTCAGGAGAATCTATCGAAGAGGCATCTTAGAGCGTCGCTAAATCTTCGGAAACCATGCGGCAATCC
loc_5:143740000-143760000_gene_337_pb_200_pos_15186_strand_-_readouts_[NDB_631_c,NDB_758_c,NDB_994_c]_primers_[W1A03_primer_2,W1A10_primer_9]_library_1000-mouse-genome_500_library_1000-mouse-genome_500	CCCGCAATGGCTGACAACCGCACGATGCAGCGTAGGAAATTGTCACCACACAGAGTATGGAAATGAGATGAGATTCTGATGGGAATCTATCGAAGAGGCATCTTAGAGCGTCGCTAAATCTTCGGAAACCATGCGGCAATCC
loc_5:143740000-143760000_gene_337_pb_201_pos_15227_strand_-_readouts_[NDB_631_c,NDB_758_c,NDB_994_c]_primers_[W1A03_primer_2,W1A10_primer_9]_library_1000-mouse-genome_500_library_1000-mouse-genome_500	CCCGCAATGGCTGACAACCGCACGATGCAGCGTAGGAAATACATCCTATTGCATCCATTAAGACAAGCCAGGGCATGTGTTTGAATCTATCGAAGAGGCATCTTAGAGCGTCGCTAAATCTTCGGAAACCATGCGGCAATCC
loc_5:143740000-143760000_gene_337_pb_202_pos_15264_strand_+_readouts_[NDB_631_c,NDB_758_c,NDB_994_c]_primers_[W1A03_primer_2,W1A10_primer_9]_library_1000-mouse-genome_500_library_1000-mouse-genome_500	CCCGCAATGGCTGACAACCGCACGATGCAGCGTAGGAAATGATGTAGCTGGGATGGTCCCCACCGACTAACTTTTCTGAAACGAATCTATCGAAGAGGCATCTTAGAGCGTCGCTAAATCTTCGGAAACCATGCGGCAATCC
loc_5:143740000-143760000_gene_337_pb_203_pos_15322_strand_+_readouts_[NDB_631_c,NDB_758_c,NDB_994_c]_primers_[W1A03_primer_2,W1A10_primer_9]_library_1000-mouse-genome_500_library_1000-mouse-genome_500	CCCGCAATGGCTGACAACCGCACGATGCAGCGTAGGAAATTATGTGATTTAGGCTAGATGCATACAGGCCTCCTCATAGACTGAATCTATCGAAGAGGCATCTTAGAGCGTCGCTAAATCTTCGGAAACCATGCGGCAATCC
loc_5:143740000-143760000_gene_337_pb_204_pos_15381_strand_+_readouts_[NDB_631_c,NDB_758_c,NDB_994_c]_primers_[W1A03_primer_2,W1A10_primer_9]_library_1000-mouse-genome_500_library_1000-mouse-genome_500	CCCGCAATGGCTGACAACCGCACGATGCAGCGTAGGAAATACCATAGAATTGCTGGCCCGTGGTACTCCCTCGGTTTTCAAAGAATCTATCGAAGAGGCATCTTAGAGCGTCGCTAAATCTTCGGAAACCATGCGGCAATCC
loc_5:143740000-143760000_gene_337_pb_205_pos_15437_strand_-_readouts_[NDB_631_c,NDB_758_c,NDB_994_c]_primers_[W1A03_primer_2,W1A10_primer_9]_library_1000-mouse-genome_500_library_1000-mouse-genome_500	CCCGCAATGGCTGACAACCGCACGATGCAGCGTAGGAAATAATCTCAGGTTGAATCAACCAGCTCGAGGATGCAGAGTCTGAGAATCTATCGAAGAGGCATCTTAGAGCGTCGCTAAATCTTCGGAAACCATGCGGCAATCC
loc_5:143740000-143760000_gene_337_pb_206_pos_15476_strand_-_readouts_[NDB_631_c,NDB_758_c,NDB_994_c]_primers_[W1A03_primer_2,W1A10_primer_9]_library_1000-mouse-genome_500_library_1000-mouse-genome_500	CCCGCAATGGCTGACAACCGCACGATGCAGCGTAGGAAATGGAGGGGCCAAAGGGGGAGGGGCCACCTGGCAGACAGGGAATGAATCTATCGAAGAGGCATCTTAGAGCGTCGCTAAATCTTCGGAAACCATGCGGCAATCC
loc_5:143740000-143760000_gene_337_pb_207_pos_15515_strand_+_readouts_[NDB_631_c,NDB_758_c,NDB_994_c]_primers_[W1A03_primer_2,W1A10_primer_9]_library_1000-mouse-genome_500_library_1000-mouse-genome_500	CCCGCAATGGCTGACAACCGCACGATGCAGCGTAGGAAATTCCCCCTTTCTGTAGCTATGACTATCTAACCATCTCCCCAGTGAATCTATCGAAGAGGCATCTTAGAGCGTCGCTAAATCTTCGGAAACCATGCGGCAATCC
loc_5:143740000-143760000_gene_337_pb_208_pos_15574_strand_-_readouts_[NDB_631_c,NDB_758_c,NDB_994_c]_primers_[W1A03_primer_2,W1A10_primer_9]_library_1000-mouse-genome_500_library_1000-mouse-genome_500	CCCGCAATGGCTGACAACCGCACGATGCAGCGTAGGAAATACAAATGGCAAGAAGTGGGAGGTAAAGACCTCACATCAGCAGGAATCTATCGAAGAGGCATCTTAGAGCGTCGCTAAATCTTCGGAAACCATGCGGCAATCC
loc_5:143740000-143760000_gene_337_pb_209_pos_15618_strand_+_readouts_[NDB_631_c,NDB_758_c,NDB_994_c]_primers_[W1A03_primer_2,W1A10_primer_9]_library_1000-mouse-genome_500_library_1000-mouse-genome_500	CCCGCAATGGCTGACAACCGCACGATGCAGCGTAGGAAATGTGTAGTGTGCGTGCAGAAGTATCTACGTGCGGGAGTCTAGTGAATCTATCGAAGAGGCATCTTAGAGCGTCGCTAAATCTTCGGAAACCATGCGGCAATCC
loc_5:143740000-143760000_gene_337_pb_210_pos_15686_strand_-_readouts_[NDB_631_c,NDB_758_c,NDB_994_c]_primers_[W1A03_primer_2,W1A10_primer_9]_library_1000-mouse-genome_500_library_1000-mouse-genome_500	CCCGCAATGGCTGACAACCGCACGATGCAGCGTAGGAAATTCTCCAGAGCCTCCACGTTACCTTCATCTATAGCTTGAGGTGGAATCTATCGAAGAGGCATCTTAGAGCGTCGCTAAATCTTCGGAAACCATGCGGCAATCC
loc_5:143740000-143760000_gene_337_pb_211_pos_15735_strand_+_readouts_[NDB_631_c,NDB_758_c,NDB_994_c]_primers_[W1A03_primer_2,W1A10_primer_9]_library_1000-mouse-genome_500_library_1000-mouse-genome_500	CCCGCAATGGCTGACAACCGCACGATGCAGCGTAGGAAATTGCAGGGGAGAGCTTCTTGGCAGGGTCCAGTAATGGACTTAAGAATCTATCGAAGAGGCATCTTAGAGCGTCGCTAAATCTTCGGAAACCATGCGGCAATCC
loc_5:143740000-143760000_gene_337_pb_212_pos_15781_strand_+_readouts_[NDB_631_c,NDB_758_c,NDB_994_c]_primers_[W1A03_primer_2,W1A10_primer_9]_library_1000-mouse-genome_500_library_1000-mouse-genome_500	CCCGCAATGGCTGACAACCGCACGATGCAGCGTAGGAAATAAGGGTCAGAGGTCCCGGGACCTGACAATACTGGTTCCTACTGAATCTATCGAAGAGGCATCTTAGAGCGTCGCTAAATCTTCGGAAACCATGCGGCAATCC
loc_5:143740000-143760000_gene_337_pb_213_pos_15818_strand_+_readouts_[NDB_631_c,NDB_758_c,NDB_994_c]_primers_[W1A03_primer_2,W1A10_primer_9]_library_1000-mouse-genome_500_library_1000-mouse-genome_500	CCCGCAATGGCTGACAACCGCACGATGCAGCGTAGGAAATCTACTGTCCGCACACACCAACAAGACAACTAGGGACAAATATGAATCTATCGAAGAGGCATCTTAGAGCGTCGCTAAATCTTCGGAAACCATGCGGCAATCC
loc_5:143740000-143760000_gene_337_pb_214_pos_16090_strand_+_readouts_[NDB_631_c,NDB_758_c,NDB_994_c]_primers_[W1A03_primer_2,W1A10_primer_9]_library_1000-mouse-genome_500_library_1000-mouse-genome_500	CCCGCAATGGCTGACAACCGCACGATGCAGCGTAGGAAATTCTCTGGTCCTCTCGTCCAGTTTGCGTACACTCATTTGCACGGAATCTATCGAAGAGGCATCTTAGAGCGTCGCTAAATCTTCGGAAACCATGCGGCAATCC
loc_5:143740000-143760000_gene_337_pb_215_pos_16127_strand_-_readouts_[NDB_631_c,NDB_758_c,NDB_994_c]_primers_[W1A03_primer_2,W1A10_primer_9]_library_1000-mouse-genome_500_library_1000-mouse-genome_500	CCCGCAATGGCTGACAACCGCACGATGCAGCGTAGGAAATGGAAGGACAAAGTGTTCTACACTGATTGCAGTACACACGTGCGAATCTATCGAAGAGGCATCTTAGAGCGTCGCTAAATCTTCGGAAACCATGCGGCAATCC
loc_5:143740000-143760000_gene_337_pb_216_pos_16196_strand_+_readouts_[NDB_631_c,NDB_758_c,NDB_994_c]_primers_[W1A03_primer_2,W1A10_primer_9]_library_1000-mouse-genome_500_library_1000-mouse-genome_500	CCCGCAATGGCTGACAACCGCACGATGCAGCGTAGGAAATGTCTGCTCACTAAATCTGAGGCTCGCTAGCTATTTTGGCTGTGAATCTATCGAAGAGGCATCTTAGAGCGTCGCTAAATCTTCGGAAACCATGCGGCAATCC
loc_5:143740000-143760000_gene_337_pb_217_pos_16264_strand_+_readouts_[NDB_631_c,NDB_758_c,NDB_994_c]_primers_[W1A03_primer_2,W1A10_primer_9]_library_1000-mouse-genome_500_library_1000-mouse-genome_500	CCCGCAATGGCTGACAACCGCACGATGCAGCGTAGGAAATAGCATGTGTGCCCATGCCTGGCCGCGCTGGCTTTTACATGGGGAATCTATCGAAGAGGCATCTTAGAGCGTCGCTAAATCTTCGGAAACCATGCGGCAATCC
loc_5:143740000-143760000_gene_337_pb_218_pos_16331_strand_-_readouts_[NDB_631_c,NDB_758_c,NDB_994_c]_primers_[W1A03_primer_2,W1A10_primer_9]_library_1000-mouse-genome_500_library_1000-mouse-genome_500	CCCGCAATGGCTGACAACCGCACGATGCAGCGTAGGAAATGGAGATGGCTCGCTCAATAAGAGCAATCACAGCACAAGTAAGGAATCTATCGAAGAGGCATCTTAGAGCGTCGCTAAATCTTCGGAAACCATGCGGCAATCC
loc_5:143740000-143760000_gene_337_pb_219_pos_16385_strand_-_readouts_[NDB_631_c,NDB_758_c,NDB_994_c]_primers_[W1A03_primer_2,W1A10_primer_9]_library_1000-mouse-genome_500_library_1000-mouse-genome_500	CCCGCAATGGCTGACAACCGCACGATGCAGCGTAGGAAATGGGAAGAAATGGGGTCCTGTAGAATATTTCTGTGATGCTAGGGAATCTATCGAAGAGGCATCTTAGAGCGTCGCTAAATCTTCGGAAACCATGCGGCAATCC
loc_5:143740000-143760000_gene_337_pb_220_pos_16427_strand_-_readouts_[NDB_631_c,NDB_758_c,NDB_994_c]_primers_[W1A03_primer_2,W1A10_primer_9]_library_1000-mouse-genome_500_library_1000-mouse-genome_500	CCCGCAATGGCTGACAACCGCACGATGCAGCGTAGGAAATCCTTGCAAATCAGACGCACGAGCTAGCACCTCCAAGAGTGCTGAATCTATCGAAGAGGCATCTTAGAGCGTCGCTAAATCTTCGGAAACCATGCGGCAATCC
loc_5:143740000-143760000_gene_337_pb_221_pos_16476_strand_-_readouts_[NDB_631_c,NDB_758_c,NDB_994_c]_primers_[W1A03_primer_2,W1A10_primer_9]_library_1000-mouse-genome_500_library_1000-mouse-genome_500	CCCGCAATGGCTGACAACCGCACGATGCAGCGTAGGAAATTACATAAACCAAGGGAGGGTGAGACCAGCGACACAGGAGCAGGAATCTATCGAAGAGGCATCTTAGAGCGTCGCTAAATCTTCGGAAACCATGCGGCAATCC
loc_5:143740000-143760000_gene_337_pb_222_pos_16516_strand_+_readouts_[NDB_631_c,NDB_758_c,NDB_994_c]_primers_[W1A03_primer_2,W1A10_primer_9]_library_1000-mouse-genome_500_library_1000-mouse-genome_500	CCCGCAATGGCTGACAACCGCACGATGCAGCGTAGGAAATTAATTATCAAGCCATACGGTCCTAACGAGACTATTGTAGTTGGAATCTATCGAAGAGGCATCTTAGAGCGTCGCTAAATCTTCGGAAACCATGCGGCAATCC
loc_5:143740000-143760000_gene_337_pb_224_pos_16636_strand_+_readouts_[NDB_631_c,NDB_758_c,NDB_994_c]_primers_[W1A03_primer_2,W1A10_primer_9]_library_1000-mouse-genome_500_library_1000-mouse-genome_500	CCCGCAATGGCTGACAACCGCACGATGCAGCGTAGGAAATGATGAAAGGCTTTTCTCGGTTGATGGGATTGCTTGTGTAAAAGAATCTATCGAAGAGGCATCTTAGAGCGTCGCTAAATCTTCGGAAACCATGCGGCAATCC
loc_5:143740000-143760000_gene_337_pb_225_pos_16673_strand_+_readouts_[NDB_631_c,NDB_758_c,NDB_994_c]_primers_[W1A03_primer_2,W1A10_primer_9]_library_1000-mouse-genome_500_library_1000-mouse-genome_500	CCCGCAATGGCTGACAACCGCACGATGCAGCGTAGGAAATTAAAAGTAGATGTAAAAGTAGGAGGCCTCTGTTGGTATCTTCGAATCTATCGAAGAGGCATCTTAGAGCGTCGCTAAATCTTCGGAAACCATGCGGCAATCC
loc_5:143740000-143760000_gene_337_pb_226_pos_16785_strand_+_readouts_[NDB_631_c,NDB_758_c,NDB_994_c]_primers_[W1A03_primer_2,W1A10_primer_9]_library_1000-mouse-genome_500_library_1000-mouse-genome_500	CCCGCAATGGCTGACAACCGCACGATGCAGCGTAGGAAATGTGTGTACATCCAGTCCTTGGGAGATGCACACCAGAGGATGAGAATCTATCGAAGAGGCATCTTAGAGCGTCGCTAAATCTTCGGAAACCATGCGGCAATCC
loc_5:143740000-143760000_gene_337_pb_227_pos_16824_strand_-_readouts_[NDB_631_c,NDB_758_c,NDB_994_c]_primers_[W1A03_primer_2,W1A10_primer_9]_library_1000-mouse-genome_500_library_1000-mouse-genome_500	CCCGCAATGGCTGACAACCGCACGATGCAGCGTAGGAAATATCCTAGGCTGGCCTGTAGCGGACAGAAACTTGAACTCTTCAGAATCTATCGAAGAGGCATCTTAGAGCGTCGCTAAATCTTCGGAAACCATGCGGCAATCC
loc_5:143740000-143760000_gene_337_pb_228_pos_16863_strand_+_readouts_[NDB_631_c,NDB_758_c,NDB_994_c]_primers_[W1A03_primer_2,W1A10_primer_9]_library_1000-mouse-genome_500_library_1000-mouse-genome_500	CCCGCAATGGCTGACAACCGCACGATGCAGCGTAGGAAATGATGCATGACACCCTTTTCAAAAGCGCCAACAGAGGAAGGCAGAATCTATCGAAGAGGCATCTTAGAGCGTCGCTAAATCTTCGGAAACCATGCGGCAATCC
loc_5:143740000-143760000_gene_337_pb_229_pos_16905_strand_-_readouts_[NDB_631_c,NDB_758_c,NDB_994_c]_primers_[W1A03_primer_2,W1A10_primer_9]_library_1000-mouse-genome_500_library_1000-mouse-genome_500	CCCGCAATGGCTGACAACCGCACGATGCAGCGTAGGAAATCAATGAGGGTGCGCTTGACTGGCAGCTCCCACTCAACAGAAAGAATCTATCGAAGAGGCATCTTAGAGCGTCGCTAAATCTTCGGAAACCATGCGGCAATCC
loc_5:143740000-143760000_gene_337_pb_230_pos_16942_strand_-_readouts_[NDB_631_c,NDB_758_c,NDB_994_c]_primers_[W1A03_primer_2,W1A10_primer_9]_library_1000-mouse-genome_500_library_1000-mouse-genome_500	CCCGCAATGGCTGACAACCGCACGATGCAGCGTAGGAAATCGGCATGCGAGCTGCCCTGAGAGATGCACCACCTCAGCAATGGAATCTATCGAAGAGGCATCTTAGAGCGTCGCTAAATCTTCGGAAACCATGCGGCAATCC
loc_5:143740000-143760000_gene_337_pb_231_pos_17006_strand_-_readouts_[NDB_631_c,NDB_758_c,NDB_994_c]_primers_[W1A03_primer_2,W1A10_primer_9]_library_1000-mouse-genome_500_library_1000-mouse-genome_500	CCCGCAATGGCTGACAACCGCACGATGCAGCGTAGGAAATGCAGGTCTTCAGCCATGCTTGCAGTGCAGCTGCTGTGGGGTCGAATCTATCGAAGAGGCATCTTAGAGCGTCGCTAAATCTTCGGAAACCATGCGGCAATCC
loc_5:143740000-143760000_gene_337_pb_232_pos_17045_strand_+_readouts_[NDB_631_c,NDB_758_c,NDB_994_c]_primers_[W1A03_primer_2,W1A10_primer_9]_library_1000-mouse-genome_500_library_1000-mouse-genome_500	CCCGCAATGGCTGACAACCGCACGATGCAGCGTAGGAAATTGCCATGGTTACAGCCGGTCTAGACCACCGGCCTTAGAAAGCGAATCTATCGAAGAGGCATCTTAGAGCGTCGCTAAATCTTCGGAAACCATGCGGCAATCC
loc_5:143740000-143760000_gene_337_pb_233_pos_17104_strand_+_readouts_[NDB_631_c,NDB_758_c,NDB_994_c]_primers_[W1A03_primer_2,W1A10_primer_9]_library_1000-mouse-genome_500_library_1000-mouse-genome_500	CCCGCAATGGCTGACAACCGCACGATGCAGCGTAGGAAATCAGAATAAAGGAAACTCTACAGGCCCCTGAAGCCATTTCACAGAATCTATCGAAGAGGCATCTTAGAGCGTCGCTAAATCTTCGGAAACCATGCGGCAATCC
loc_5:143740000-143760000_gene_337_pb_234_pos_17181_strand_+_readouts_[NDB_631_c,NDB_758_c,NDB_994_c]_primers_[W1A03_primer_2,W1A10_primer_9]_library_1000-mouse-genome_500_library_1000-mouse-genome_500	CCCGCAATGGCTGACAACCGCACGATGCAGCGTAGGAAATCCCTGAAGGCCTTTGGTACAAACTCGATCCTTCATTTGCATTGAATCTATCGAAGAGGCATCTTAGAGCGTCGCTAAATCTTCGGAAACCATGCGGCAATCC
loc_5:143740000-143760000_gene_337_pb_235_pos_17218_strand_+_readouts_[NDB_631_c,NDB_758_c,NDB_994_c]_primers_[W1A03_primer_2,W1A10_primer_9]_library_1000-mouse-genome_500_library_1000-mouse-genome_500	CCCGCAATGGCTGACAACCGCACGATGCAGCGTAGGAAATGCATTATGGACAATGTCATGATGGCTGTAATACTCTCGCTACGAATCTATCGAAGAGGCATCTTAGAGCGTCGCTAAATCTTCGGAAACCATGCGGCAATCC
loc_5:143740000-143760000_gene_337_pb_236_pos_17257_strand_+_readouts_[NDB_631_c,NDB_758_c,NDB_994_c]_primers_[W1A03_primer_2,W1A10_primer_9]_library_1000-mouse-genome_500_library_1000-mouse-genome_500	CCCGCAATGGCTGACAACCGCACGATGCAGCGTAGGAAATTACACATACCCTTTTCGACCCAAAGCCGTTTGTCTCAGCTTTGAATCTATCGAAGAGGCATCTTAGAGCGTCGCTAAATCTTCGGAAACCATGCGGCAATCC
loc_5:143740000-143760000_gene_337_pb_237_pos_17299_strand_+_readouts_[NDB_631_c,NDB_758_c,NDB_994_c]_primers_[W1A03_primer_2,W1A10_primer_9]_library_1000-mouse-genome_500_library_1000-mouse-genome_500	CCCGCAATGGCTGACAACCGCACGATGCAGCGTAGGAAATCTCAGACAGGGCTTCACGTAGCCCTTACCTAATTGTGTAATTGAATCTATCGAAGAGGCATCTTAGAGCGTCGCTAAATCTTCGGAAACCATGCGGCAATCC
loc_5:143740000-143760000_gene_337_pb_238_pos_17391_strand_+_readouts_[NDB_631_c,NDB_758_c,NDB_994_c]_primers_[W1A03_primer_2,W1A10_primer_9]_library_1000-mouse-genome_500_library_1000-mouse-genome_500	CCCGCAATGGCTGACAACCGCACGATGCAGCGTAGGAAATTGATACCTCACTAGGTTTGACTACAATTTAGAAGCAGTAAGCGAATCTATCGAAGAGGCATCTTAGAGCGTCGCTAAATCTTCGGAAACCATGCGGCAATCC
loc_5:143740000-143760000_gene_337_pb_239_pos_17433_strand_+_readouts_[NDB_631_c,NDB_758_c,NDB_994_c]_primers_[W1A03_primer_2,W1A10_primer_9]_library_1000-mouse-genome_500_library_1000-mouse-genome_500	CCCGCAATGGCTGACAACCGCACGATGCAGCGTAGGAAATCATTGCCATCTTTTTACATTAGGCCCATAAATCTTTTGCTATGAATCTATCGAAGAGGCATCTTAGAGCGTCGCTAAATCTTCGGAAACCATGCGGCAATCC
loc_5:143740000-143760000_gene_337_pb_240_pos_17514_strand_-_readouts_[NDB_631_c,NDB_758_c,NDB_994_c]_primers_[W1A03_primer_2,W1A10_primer_9]_library_1000-mouse-genome_500_library_1000-mouse-genome_500	CCCGCAATGGCTGACAACCGCACGATGCAGCGTAGGAAATTTTCAGGCCCTGACCCTAACCTGGAGTCTACTCTTCATATCAGAATCTATCGAAGAGGCATCTTAGAGCGTCGCTAAATCTTCGGAAACCATGCGGCAATCC
loc_5:143740000-143760000_gene_337_pb_241_pos_17576_strand_+_readouts_[NDB_631_c,NDB_758_c,NDB_994_c]_primers_[W1A03_primer_2,W1A10_primer_9]_library_1000-mouse-genome_500_library_1000-mouse-genome_500	CCCGCAATGGCTGACAACCGCACGATGCAGCGTAGGAAATGGACTTAAATAGTCCAGCCTAGCTCCTGTTTTGAACTTGGAGGAATCTATCGAAGAGGCATCTTAGAGCGTCGCTAAATCTTCGGAAACCATGCGGCAATCC
loc_5:143740000-143760000_gene_337_pb_242_pos_17618_strand_+_readouts_[NDB_631_c,NDB_758_c,NDB_994_c]_primers_[W1A03_primer_2,W1A10_primer_9]_library_1000-mouse-genome_500_library_1000-mouse-genome_500	CCCGCAATGGCTGACAACCGCACGATGCAGCGTAGGAAATGCCCAGGTCAACTAGTCAATAGCCTACCAGCGCCTCCTCACTGAATCTATCGAAGAGGCATCTTAGAGCGTCGCTAAATCTTCGGAAACCATGCGGCAATCC
loc_5:143740000-143760000_gene_337_pb_243_pos_17736_strand_+_readouts_[NDB_631_c,NDB_758_c,NDB_994_c]_primers_[W1A03_primer_2,W1A10_primer_9]_library_1000-mouse-genome_500_library_1000-mouse-genome_500	CCCGCAATGGCTGACAACCGCACGATGCAGCGTAGGAAATCCAGGCTCTCACCAAATGGTCTATACACCTCAGGATGATATAGAATCTATCGAAGAGGCATCTTAGAGCGTCGCTAAATCTTCGGAAACCATGCGGCAATCC
loc_5:143740000-143760000_gene_337_pb_244_pos_17835_strand_+_readouts_[NDB_631_c,NDB_758_c,NDB_994_c]_primers_[W1A03_primer_2,W1A10_primer_9]_library_1000-mouse-genome_500_library_1000-mouse-genome_500	CCCGCAATGGCTGACAACCGCACGATGCAGCGTAGGAAATCACACCAGACTCCTTACTCATGATGTCTGAGTAAGACAAAAGGAATCTATCGAAGAGGCATCTTAGAGCGTCGCTAAATCTTCGGAAACCATGCGGCAATCC
loc_5:143740000-143760000_gene_337_pb_245_pos_17911_strand_+_readouts_[NDB_631_c,NDB_758_c,NDB_994_c]_primers_[W1A03_primer_2,W1A10_primer_9]_library_1000-mouse-genome_500_library_1000-mouse-genome_500	CCCGCAATGGCTGACAACCGCACGATGCAGCGTAGGAAATATGGATGTATAGTGTTTGGGAGTATAAGGTAGGAGGCCATTGGAATCTATCGAAGAGGCATCTTAGAGCGTCGCTAAATCTTCGGAAACCATGCGGCAATCC
loc_5:143740000-143760000_gene_337_pb_246_pos_17950_strand_+_readouts_[NDB_631_c,NDB_758_c,NDB_994_c]_primers_[W1A03_primer_2,W1A10_primer_9]_library_1000-mouse-genome_500_library_1000-mouse-genome_500	CCCGCAATGGCTGACAACCGCACGATGCAGCGTAGGAAATTTGTGGACACGGAGCTTACTTTTGGTCACAGCAGAATGACTGGAATCTATCGAAGAGGCATCTTAGAGCGTCGCTAAATCTTCGGAAACCATGCGGCAATCC
loc_5:143740000-143760000_gene_337_pb_247_pos_17987_strand_+_readouts_[NDB_631_c,NDB_758_c,NDB_994_c]_primers_[W1A03_primer_2,W1A10_primer_9]_library_1000-mouse-genome_500_library_1000-mouse-genome_500	CCCGCAATGGCTGACAACCGCACGATGCAGCGTAGGAAATGACTGAAATTAGGTGTCATGGTCAAAGGGGATTAGGTTCTCTGAATCTATCGAAGAGGCATCTTAGAGCGTCGCTAAATCTTCGGAAACCATGCGGCAATCC
loc_5:143740000-143760000_gene_337_pb_248_pos_18053_strand_+_readouts_[NDB_631_c,NDB_758_c,NDB_994_c]_primers_[W1A03_primer_2,W1A10_primer_9]_library_1000-mouse-genome_500_library_1000-mouse-genome_500	CCCGCAATGGCTGACAACCGCACGATGCAGCGTAGGAAATGGAGGGCCACACAGTCGAATGCGACCCTTGGCTGCCGCTCCCGAATCTATCGAAGAGGCATCTTAGAGCGTCGCTAAATCTTCGGAAACCATGCGGCAATCC
loc_5:143740000-143760000_gene_337_pb_249_pos_18115_strand_+_readouts_[NDB_631_c,NDB_758_c,NDB_994_c]_primers_[W1A03_primer_2,W1A10_primer_9]_library_1000-mouse-genome_500_library_1000-mouse-genome_500	CCCGCAATGGCTGACAACCGCACGATGCAGCGTAGGAAATTTCCAGCCAGTTTTTGCCCATGTGGGACCAACCCATTCTTCCGAATCTATCGAAGAGGCATCTTAGAGCGTCGCTAAATCTTCGGAAACCATGCGGCAATCC
loc_5:143740000-143760000_gene_337_pb_250_pos_18176_strand_-_readouts_[NDB_631_c,NDB_758_c,NDB_994_c]_primers_[W1A03_primer_2,W1A10_primer_9]_library_1000-mouse-genome_500_library_1000-mouse-genome_500	CCCGCAATGGCTGACAACCGCACGATGCAGCGTAGGAAATGCCTCTTGCGCCTGGTGGAGATAGAACTTCCGCCGGCTCCGCGAATCTATCGAAGAGGCATCTTAGAGCGTCGCTAAATCTTCGGAAACCATGCGGCAATCC
loc_5:143740000-143760000_gene_337_pb_251_pos_18247_strand_+_readouts_[NDB_631_c,NDB_758_c,NDB_994_c]_primers_[W1A03_primer_2,W1A10_primer_9]_library_1000-mouse-genome_500_library_1000-mouse-genome_500	CCCGCAATGGCTGACAACCGCACGATGCAGCGTAGGAAATCACTTCCAGTTACTGCGCCCCAACCTAACCCTACGGGTGCCGGAATCTATCGAAGAGGCATCTTAGAGCGTCGCTAAATCTTCGGAAACCATGCGGCAATCC
loc_5:143740000-143760000_gene_337_pb_252_pos_18284_strand_+_readouts_[NDB_631_c,NDB_758_c,NDB_994_c]_primers_[W1A03_primer_2,W1A10_primer_9]_library_1000-mouse-genome_500_library_1000-mouse-genome_500	CCCGCAATGGCTGACAACCGCACGATGCAGCGTAGGAAATTGCCGAGCGCGGCCAGCGCAGTGCGCCTGCGAGCTGTCCCTGGAATCTATCGAAGAGGCATCTTAGAGCGTCGCTAAATCTTCGGAAACCATGCGGCAATCC
loc_5:143740000-143760000_gene_337_pb_253_pos_18321_strand_+_readouts_[NDB_631_c,NDB_758_c,NDB_994_c]_primers_[W1A03_primer_2,W1A10_primer_9]_library_1000-mouse-genome_500_library_1000-mouse-genome_500	CCCGCAATGGCTGACAACCGCACGATGCAGCGTAGGAAATCCCTGCATCCCGCGCGCAGTGGGCGTTACTAACGGACAGCACGAATCTATCGAAGAGGCATCTTAGAGCGTCGCTAAATCTTCGGAAACCATGCGGCAATCC
loc_5:143740000-143760000_gene_337_pb_254_pos_18393_strand_+_readouts_[NDB_631_c,NDB_758_c,NDB_994_c]_primers_[W1A03_primer_2,W1A10_primer_9]_library_1000-mouse-genome_500_library_1000-mouse-genome_500	CCCGCAATGGCTGACAACCGCACGATGCAGCGTAGGAAATTTCAGAAACTGTGGACCCTCGGACCCAGCCCCTGTTAATGTTGAATCTATCGAAGAGGCATCTTAGAGCGTCGCTAAATCTTCGGAAACCATGCGGCAATCC
loc_5:143740000-143760000_gene_337_pb_255_pos_18438_strand_+_readouts_[NDB_631_c,NDB_758_c,NDB_994_c]_primers_[W1A03_primer_2,W1A10_primer_9]_library_1000-mouse-genome_500_library_1000-mouse-genome_500	CCCGCAATGGCTGACAACCGCACGATGCAGCGTAGGAAATGGACCAGGAAATATGAATCTAGGTAGCAGCTGAGGCTCTAGCGAATCTATCGAAGAGGCATCTTAGAGCGTCGCTAAATCTTCGGAAACCATGCGGCAATCC
loc_5:143740000-143760000_gene_337_pb_256_pos_18476_strand_+_readouts_[NDB_631_c,NDB_758_c,NDB_994_c]_primers_[W1A03_primer_2,W1A10_primer_9]_library_1000-mouse-genome_500_library_1000-mouse-genome_500	CCCGCAATGGCTGACAACCGCACGATGCAGCGTAGGAAATTAGCTAAGGACCATGCAAAGCGTGTTGGAGAATGTGTTTCCAGAATCTATCGAAGAGGCATCTTAGAGCGTCGCTAAATCTTCGGAAACCATGCGGCAATCC
loc_5:143740000-143760000_gene_337_pb_257_pos_18533_strand_+_readouts_[NDB_631_c,NDB_758_c,NDB_994_c]_primers_[W1A03_primer_2,W1A10_primer_9]_library_1000-mouse-genome_500_library_1000-mouse-genome_500	CCCGCAATGGCTGACAACCGCACGATGCAGCGTAGGAAATAAAAAAAAGACTACCCGACCCGACCGCACAGATTCGCAGTCGGAATCTATCGAAGAGGCATCTTAGAGCGTCGCTAAATCTTCGGAAACCATGCGGCAATCC
loc_5:143740000-143760000_gene_337_pb_258_pos_18596_strand_+_readouts_[NDB_631_c,NDB_758_c,NDB_994_c]_primers_[W1A03_primer_2,W1A10_primer_9]_library_1000-mouse-genome_500_library_1000-mouse-genome_500	CCCGCAATGGCTGACAACCGCACGATGCAGCGTAGGAAATAAGAATTGGTGCGCGTTAATTTAAACAAATCTCCTAAGATCCGAATCTATCGAAGAGGCATCTTAGAGCGTCGCTAAATCTTCGGAAACCATGCGGCAATCC
loc_5:143740000-143760000_gene_337_pb_259_pos_18642_strand_+_readouts_[NDB_631_c,NDB_758_c,NDB_994_c]_primers_[W1A03_primer_2,W1A10_primer_9]_library_1000-mouse-genome_500_library_1000-mouse-genome_500	CCCGCAATGGCTGACAACCGCACGATGCAGCGTAGGAAATCTACAGGATCCGAGCTCACCAAAGATCACAACACGGGGTATGGAATCTATCGAAGAGGCATCTTAGAGCGTCGCTAAATCTTCGGAAACCATGCGGCAATCC
loc_5:143740000-143760000_gene_337_pb_260_pos_18680_strand_+_readouts_[NDB_631_c,NDB_758_c,NDB_994_c]_primers_[W1A03_primer_2,W1A10_primer_9]_library_1000-mouse-genome_500_library_1000-mouse-genome_500	CCCGCAATGGCTGACAACCGCACGATGCAGCGTAGGAAATTATGAGTTCCCGAGAGCCTGCTGTAAATACGCCAGCTATTTAGAATCTATCGAAGAGGCATCTTAGAGCGTCGCTAAATCTTCGGAAACCATGCGGCAATCC
loc_5:143740000-143760000_gene_337_pb_261_pos_18721_strand_+_readouts_[NDB_631_c,NDB_758_c,NDB_994_c]_primers_[W1A03_primer_2,W1A10_primer_9]_library_1000-mouse-genome_500_library_1000-mouse-genome_500	CCCGCAATGGCTGACAACCGCACGATGCAGCGTAGGAAATAATCTCACTTGGAACCTGCAAGTTAGGTAACATCCAGATCTCGAATCTATCGAAGAGGCATCTTAGAGCGTCGCTAAATCTTCGGAAACCATGCGGCAATCC
loc_5:143740000-143760000_gene_337_pb_262_pos_18760_strand_+_readouts_[NDB_631_c,NDB_758_c,NDB_994_c]_primers_[W1A03_primer_2,W1A10_primer_9]_library_1000-mouse-genome_500_library_1000-mouse-genome_500	CCCGCAATGGCTGACAACCGCACGATGCAGCGTAGGAAATCTCCTTCCCAAATGAAGGGCCGTGGCACAGGTTAAGTAAAACGAATCTATCGAAGAGGCATCTTAGAGCGTCGCTAAATCTTCGGAAACCATGCGGCAATCC
loc_5:143740000-143760000_gene_337_pb_263_pos_18827_strand_-_readouts_[NDB_631_c,NDB_758_c,NDB_994_c]_primers_[W1A03_primer_2,W1A10_primer_9]_library_1000-mouse-genome_500_library_1000-mouse-genome_500	CCCGCAATGGCTGACAACCGCACGATGCAGCGTAGGAAATTTTGGCAGGGGTTGAGAAAACTATCTCCACGCACACGCACATGAATCTATCGAAGAGGCATCTTAGAGCGTCGCTAAATCTTCGGAAACCATGCGGCAATCC
loc_5:143740000-143760000_gene_337_pb_264_pos_18883_strand_-_readouts_[NDB_631_c,NDB_758_c,NDB_994_c]_primers_[W1A03_primer_2,W1A10_primer_9]_library_1000-mouse-genome_500_library_1000-mouse-genome_500	CCCGCAATGGCTGACAACCGCACGATGCAGCGTAGGAAATAGTTACCCTAATATTTTTAGTACCATTATAACAGTGGGTCCTGAATCTATCGAAGAGGCATCTTAGAGCGTCGCTAAATCTTCGGAAACCATGCGGCAATCC
loc_5:143740000-143760000_gene_337_pb_265_pos_18953_strand_-_readouts_[NDB_631_c,NDB_758_c,NDB_994_c]_primers_[W1A03_primer_2,W1A10_primer_9]_library_1000-mouse-genome_500_library_1000-mouse-genome_500	CCCGCAATGGCTGACAACCGCACGATGCAGCGTAGGAAATGAGACAAGATTAGCACAAGTGTATGGGCTGTTCACAGCAAGAGAATCTATCGAAGAGGCATCTTAGAGCGTCGCTAAATCTTCGGAAACCATGCGGCAATCC
loc_5:143740000-143760000_gene_337_pb_266_pos_19006_strand_+_readouts_[NDB_631_c,NDB_758_c,NDB_994_c]_primers_[W1A03_primer_2,W1A10_primer_9]_library_1000-mouse-genome_500_library_1000-mouse-genome_500	CCCGCAATGGCTGACAACCGCACGATGCAGCGTAGGAAATGCTGCAATTACAGGGCCTGACATCATGTCCAGCCTTTGTTTTGAATCTATCGAAGAGGCATCTTAGAGCGTCGCTAAATCTTCGGAAACCATGCGGCAATCC
loc_5:143740000-143760000_gene_337_pb_267_pos_19071_strand_+_readouts_[NDB_631_c,NDB_758_c,NDB_994_c]_primers_[W1A03_primer_2,W1A10_primer_9]_library_1000-mouse-genome_500_library_1000-mouse-genome_500	CCCGCAATGGCTGACAACCGCACGATGCAGCGTAGGAAATCTCAGCTGTCTGTAAACTTGGGCTGTAGCTGGGGTTTGCCTTGAATCTATCGAAGAGGCATCTTAGAGCGTCGCTAAATCTTCGGAAACCATGCGGCAATCC
loc_5:143740000-143760000_gene_337_pb_268_pos_19108_strand_+_readouts_[NDB_631_c,NDB_758_c,NDB_994_c]_primers_[W1A03_primer_2,W1A10_primer_9]_library_1000-mouse-genome_500_library_1000-mouse-genome_500	CCCGCAATGGCTGACAACCGCACGATGCAGCGTAGGAAATGCCTTGGCACCCCCTACCTGCCTCTCATCCTGCATAAGTGCTGAATCTATCGAAGAGGCATCTTAGAGCGTCGCTAAATCTTCGGAAACCATGCGGCAATCC
loc_5:143740000-143760000_gene_337_pb_269_pos_19154_strand_-_readouts_[NDB_631_c,NDB_758_c,NDB_994_c]_primers_[W1A03_primer_2,W1A10_primer_9]_library_1000-mouse-genome_500_library_1000-mouse-genome_500	CCCGCAATGGCTGACAACCGCACGATGCAGCGTAGGAAATAAAGCTTTAACAAACGCCTAGCCAGTAGCACAGTGCTGTAATGAATCTATCGAAGAGGCATCTTAGAGCGTCGCTAAATCTTCGGAAACCATGCGGCAATCC
loc_5:143740000-143760000_gene_337_pb_270_pos_19259_strand_-_readouts_[NDB_631_c,NDB_758_c,NDB_994_c]_primers_[W1A03_primer_2,W1A10_primer_9]_library_1000-mouse-genome_500_library_1000-mouse-genome_500	CCCGCAATGGCTGACAACCGCACGATGCAGCGTAGGAAATTTTTGGCTTTGAGGCCTCAATGTCAGTACAAGAGGCAAAGGAGAATCTATCGAAGAGGCATCTTAGAGCGTCGCTAAATCTTCGGAAACCATGCGGCAATCC
loc_5:143740000-143760000_gene_337_pb_271_pos_19316_strand_+_readouts_[NDB_631_c,NDB_758_c,NDB_994_c]_primers_[W1A03_primer_2,W1A10_primer_9]_library_1000-mouse-genome_500_library_1000-mouse-genome_500	CCCGCAATGGCTGACAACCGCACGATGCAGCGTAGGAAATCAACCCTCTCATGTTGGCGGTTAATTGTGGAAATCGCCATGTGAATCTATCGAAGAGGCATCTTAGAGCGTCGCTAAATCTTCGGAAACCATGCGGCAATCC
loc_5:143740000-143760000_gene_337_pb_272_pos_19382_strand_+_readouts_[NDB_631_c,NDB_758_c,NDB_994_c]_primers_[W1A03_primer_2,W1A10_primer_9]_library_1000-mouse-genome_500_library_1000-mouse-genome_500	CCCGCAATGGCTGACAACCGCACGATGCAGCGTAGGAAATATTCAGTGAGGATTCCTTAGCCATTCGCCTTGGAGGAAGTGAGAATCTATCGAAGAGGCATCTTAGAGCGTCGCTAAATCTTCGGAAACCATGCGGCAATCC
loc_5:143740000-143760000_gene_337_pb_273_pos_19479_strand_+_readouts_[NDB_631_c,NDB_758_c,NDB_994_c]_primers_[W1A03_primer_2,W1A10_primer_9]_library_1000-mouse-genome_500_library_1000-mouse-genome_500	CCCGCAATGGCTGACAACCGCACGATGCAGCGTAGGAAATGCAGAAGGATCGCTGACTGAGAGGCTAGCCTAGATGACACTGGAATCTATCGAAGAGGCATCTTAGAGCGTCGCTAAATCTTCGGAAACCATGCGGCAATCC
loc_5:143740000-143760000_gene_337_pb_274_pos_19550_strand_+_readouts_[NDB_631_c,NDB_758_c,NDB_994_c]_primers_[W1A03_primer_2,W1A10_primer_9]_library_1000-mouse-genome_500_library_1000-mouse-genome_500	CCCGCAATGGCTGACAACCGCACGATGCAGCGTAGGAAATTGATACCTTGTGCCAGAAAACTGAAAAGCGGAAAAATATTTTGAATCTATCGAAGAGGCATCTTAGAGCGTCGCTAAATCTTCGGAAACCATGCGGCAATCC
loc_5:143740000-143760000_gene_337_pb_275_pos_19616_strand_-_readouts_[NDB_631_c,NDB_758_c,NDB_994_c]_primers_[W1A03_primer_2,W1A10_primer_9]_library_1000-mouse-genome_500_library_1000-mouse-genome_500	CCCGCAATGGCTGACAACCGCACGATGCAGCGTAGGAAATTGCCTGACCTAGACAAGCAAAGCACGACTGAGCGACACCCCAGAATCTATCGAAGAGGCATCTTAGAGCGTCGCTAAATCTTCGGAAACCATGCGGCAATCC
loc_5:143740000-143760000_gene_337_pb_276_pos_19657_strand_+_readouts_[NDB_631_c,NDB_758_c,NDB_994_c]_primers_[W1A03_primer_2,W1A10_primer_9]_library_1000-mouse-genome_500_library_1000-mouse-genome_500	CCCGCAATGGCTGACAACCGCACGATGCAGCGTAGGAAATAAGGCCCTGGGTCGGACCCCCAGCATCACACCAAGTCGAGAGGAATCTATCGAAGAGGCATCTTAGAGCGTCGCTAAATCTTCGGAAACCATGCGGCAATCC
loc_5:143740000-143760000_gene_337_pb_277_pos_19732_strand_+_readouts_[NDB_631_c,NDB_758_c,NDB_994_c]_primers_[W1A03_primer_2,W1A10_primer_9]_library_1000-mouse-genome_500_library_1000-mouse-genome_500	CCCGCAATGGCTGACAACCGCACGATGCAGCGTAGGAAATCACCTGCTGAGTCAGCCGAGTCTGCACGCTAACTGTCACTGTGAATCTATCGAAGAGGCATCTTAGAGCGTCGCTAAATCTTCGGAAACCATGCGGCAATCC
loc_5:143740000-143760000_gene_337_pb_278_pos_19780_strand_+_readouts_[NDB_631_c,NDB_758_c,NDB_994_c]_primers_[W1A03_primer_2,W1A10_primer_9]_library_1000-mouse-genome_500_library_1000-mouse-genome_500	CCCGCAATGGCTGACAACCGCACGATGCAGCGTAGGAAATGAGGACCTACCAAGTGAGGGTTCTAATCTCGATGACATCACAGAATCTATCGAAGAGGCATCTTAGAGCGTCGCTAAATCTTCGGAAACCATGCGGCAATCC
loc_5:143740000-143760000_gene_337_pb_279_pos_19863_strand_+_readouts_[NDB_631_c,NDB_758_c,NDB_994_c]_primers_[W1A03_primer_2,W1A10_primer_9]_library_1000-mouse-genome_500_library_1000-mouse-genome_500	CCCGCAATGGCTGACAACCGCACGATGCAGCGTAGGAAATGTTCTCACCCCAGCCTGATGCCTGAGACATAGTTGAACTTGTGAATCTATCGAAGAGGCATCTTAGAGCGTCGCTAAATCTTCGGAAACCATGCGGCAATCC
loc_5:143740000-143760000_gene_337_pb_280_pos_19902_strand_+_readouts_[NDB_631_c,NDB_758_c,NDB_994_c]_primers_[W1A03_primer_2,W1A10_primer_9]_library_1000-mouse-genome_500_library_1000-mouse-genome_500	CCCGCAATGGCTGACAACCGCACGATGCAGCGTAGGAAATTGTTTATTAATTCCTCCTGTGTCACAAATTACCCCTTAACAAGAATCTATCGAAGAGGCATCTTAGAGCGTCGCTAAATCTTCGGAAACCATGCGGCAATCC
loc_5:148740000-148760000_gene_339_pb_164_pos_11996_strand_+_readouts_[NDB_710_c,NDB_832_c,NDB_934_c]_primers_[W1A03_primer_2,W1A10_primer_9]_library_1000-mouse-genome_500_library_1000-mouse-genome_500	CCCGCAATGGCTGACAACCGTACCGCGGCTTAGTAGTTGACCTGGCACGTCTGAACGCCCAGATGGCTCCTCATTCGGCTGACAGCGTCTCGATCAAATAACACTTCCCAAATGCGCGCGAACGGAAACCATGCGGCAATCC
loc_5:148740000-148760000_gene_339_pb_165_pos_12042_strand_+_readouts_[NDB_710_c,NDB_832_c,NDB_934_c]_primers_[W1A03_primer_2,W1A10_primer_9]_library_1000-mouse-genome_500_library_1000-mouse-genome_500	CCCGCAATGGCTGACAACCGTACCGCGGCTTAGTAGTTGATCGGGTTTGTTTTTTACGATAGAGGATTGTTGGGCAGTTCAGCAGCGTCTCGATCAAATAACACTTCCCAAATGCGCGCGAACGGAAACCATGCGGCAATCC
loc_5:148740000-148760000_gene_339_pb_166_pos_12106_strand_-_readouts_[NDB_710_c,NDB_832_c,NDB_934_c]_primers_[W1A03_primer_2,W1A10_primer_9]_library_1000-mouse-genome_500_library_1000-mouse-genome_500	CCCGCAATGGCTGACAACCGTACCGCGGCTTAGTAGTTGAACTACAGCCTGTAATCCCCAGTCGTCGGCAGCTGAGGCAGGACAGCGTCTCGATCAAATAACACTTCCCAAATGCGCGCGAACGGAAACCATGCGGCAATCC
loc_5:148740000-148760000_gene_339_pb_168_pos_12453_strand_+_readouts_[NDB_710_c,NDB_832_c,NDB_934_c]_primers_[W1A03_primer_2,W1A10_primer_9]_library_1000-mouse-genome_500_library_1000-mouse-genome_500	CCCGCAATGGCTGACAACCGTACCGCGGCTTAGTAGTTGAAGAAACCCTAAGACGCAGTCCTCTACCACCACATTAGCTAGACAGCGTCTCGATCAAATAACACTTCCCAAATGCGCGCGAACGGAAACCATGCGGCAATCC
loc_5:148740000-148760000_gene_339_pb_169_pos_12841_strand_-_readouts_[NDB_710_c,NDB_832_c,NDB_934_c]_primers_[W1A03_primer_2,W1A10_primer_9]_library_1000-mouse-genome_500_library_1000-mouse-genome_500	CCCGCAATGGCTGACAACCGTACCGCGGCTTAGTAGTTGAAAATCAGAAGAGGGAACGCAAATCTGGGAGGAGCAGTCAGGGCAGCGTCTCGATCAAATAACACTTCCCAAATGCGCGCGAACGGAAACCATGCGGCAATCC
loc_5:148740000-148760000_gene_339_pb_170_pos_12910_strand_-_readouts_[NDB_710_c,NDB_832_c,NDB_934_c]_primers_[W1A03_primer_2,W1A10_primer_9]_library_1000-mouse-genome_500_library_1000-mouse-genome_500	CCCGCAATGGCTGACAACCGTACCGCGGCTTAGTAGTTGACAGTAGGTGGACCACATTATCTGCCCAGGAGAGTAAAGACAACAGCGTCTCGATCAAATAACACTTCCCAAATGCGCGCGAACGGAAACCATGCGGCAATCC
loc_5:148740000-148760000_gene_339_pb_171_pos_12976_strand_+_readouts_[NDB_710_c,NDB_832_c,NDB_934_c]_primers_[W1A03_primer_2,W1A10_primer_9]_library_1000-mouse-genome_500_library_1000-mouse-genome_500	CCCGCAATGGCTGACAACCGTACCGCGGCTTAGTAGTTGAGATTTTCCTCTCCCCGCTAAATCCATGGACTACCCATAGTTCCAGCGTCTCGATCAAATAACACTTCCCAAATGCGCGCGAACGGAAACCATGCGGCAATCC
loc_5:148740000-148760000_gene_339_pb_172_pos_13053_strand_-_readouts_[NDB_710_c,NDB_832_c,NDB_934_c]_primers_[W1A03_primer_2,W1A10_primer_9]_library_1000-mouse-genome_500_library_1000-mouse-genome_500	CCCGCAATGGCTGACAACCGTACCGCGGCTTAGTAGTTGAGCACAGGTCTTCAAGCCCATGAACATTCCAGTAGAGAAGGGGCAGCGTCTCGATCAAATAACACTTCCCAAATGCGCGCGAACGGAAACCATGCGGCAATCC
loc_5:148740000-148760000_gene_339_pb_173_pos_13139_strand_+_readouts_[NDB_710_c,NDB_832_c,NDB_934_c]_primers_[W1A03_primer_2,W1A10_primer_9]_library_1000-mouse-genome_500_library_1000-mouse-genome_500	CCCGCAATGGCTGACAACCGTACCGCGGCTTAGTAGTTGAAAGTCCTTCCTGTCTAAGAGACACCATTTCCTACGGTAAGATCAGCGTCTCGATCAAATAACACTTCCCAAATGCGCGCGAACGGAAACCATGCGGCAATCC
loc_5:148740000-148760000_gene_339_pb_174_pos_13186_strand_-_readouts_[NDB_710_c,NDB_832_c,NDB_934_c]_primers_[W1A03_primer_2,W1A10_primer_9]_library_1000-mouse-genome_500_library_1000-mouse-genome_500	CCCGCAATGGCTGACAACCGTACCGCGGCTTAGTAGTTGATAGTTATCCCCCATCAATCTCTTCTATGATGTGTTTTGCTATCAGCGTCTCGATCAAATAACACTTCCCAAATGCGCGCGAACGGAAACCATGCGGCAATCC
loc_5:148740000-148760000_gene_339_pb_175_pos_13248_strand_+_readouts_[NDB_710_c,NDB_832_c,NDB_934_c]_primers_[W1A03_primer_2,W1A10_primer_9]_library_1000-mouse-genome_500_library_1000-mouse-genome_500	CCCGCAATGGCTGACAACCGTACCGCGGCTTAGTAGTTGACATAAATAGCCACAGACTTAAGGACTAGTAAAGAGCCCTTACCAGCGTCTCGATCAAATAACACTTCCCAAATGCGCGCGAACGGAAACCATGCGGCAATCC
loc_5:148740000-148760000_gene_339_pb_176_pos_13285_strand_+_readouts_[NDB_710_c,NDB_832_c,NDB_934_c]_primers_[W1A03_primer_2,W1A10_primer_9]_library_1000-mouse-genome_500_library_1000-mouse-genome_500	CCCGCAATGGCTGACAACCGTACCGCGGCTTAGTAGTTGACTTACAAATCAACAAGCCAGACGAGCCAAGGCTAAAATGCATCAGCGTCTCGATCAAATAACACTTCCCAAATGCGCGCGAACGGAAACCATGCGGCAATCC
loc_5:148740000-148760000_gene_339_pb_178_pos_13400_strand_-_readouts_[NDB_710_c,NDB_832_c,NDB_934_c]_primers_[W1A03_primer_2,W1A10_primer_9]_library_1000-mouse-genome_500_library_1000-mouse-genome_500	CCCGCAATGGCTGACAACCGTACCGCGGCTTAGTAGTTGATATTTATGGCCATACCTCACTTAACGCACCCGATCTCATCTGCAGCGTCTCGATCAAATAACACTTCCCAAATGCGCGCGAACGGAAACCATGCGGCAATCC
loc_5:148740000-148760000_gene_339_pb_179_pos_13453_strand_+_readouts_[NDB_710_c,NDB_832_c,NDB_934_c]_primers_[W1A03_primer_2,W1A10_primer_9]_library_1000-mouse-genome_500_library_1000-mouse-genome_500	CCCGCAATGGCTGACAACCGTACCGCGGCTTAGTAGTTGATCTATGCTTTCCGCATGCCCAGCTCTACGGGATTCAGGTCCACAGCGTCTCGATCAAATAACACTTCCCAAATGCGCGCGAACGGAAACCATGCGGCAATCC
loc_5:148740000-148760000_gene_339_pb_180_pos_13499_strand_-_readouts_[NDB_710_c,NDB_832_c,NDB_934_c]_primers_[W1A03_primer_2,W1A10_primer_9]_library_1000-mouse-genome_500_library_1000-mouse-genome_500	CCCGCAATGGCTGACAACCGTACCGCGGCTTAGTAGTTGAAAGGAAAGATCAGACTTCATAGGCAGTTGAAAATTGCATGTGCAGCGTCTCGATCAAATAACACTTCCCAAATGCGCGCGAACGGAAACCATGCGGCAATCC
loc_5:148740000-148760000_gene_339_pb_181_pos_13538_strand_-_readouts_[NDB_710_c,NDB_832_c,NDB_934_c]_primers_[W1A03_primer_2,W1A10_primer_9]_library_1000-mouse-genome_500_library_1000-mouse-genome_500	CCCGCAATGGCTGACAACCGTACCGCGGCTTAGTAGTTGAGATGAACTCTGCACTTTAGTCTCTCCACAGGTAAAATACAAGCAGCGTCTCGATCAAATAACACTTCCCAAATGCGCGCGAACGGAAACCATGCGGCAATCC
loc_5:148740000-148760000_gene_339_pb_182_pos_13575_strand_+_readouts_[NDB_710_c,NDB_832_c,NDB_934_c]_primers_[W1A03_primer_2,W1A10_primer_9]_library_1000-mouse-genome_500_library_1000-mouse-genome_500	CCCGCAATGGCTGACAACCGTACCGCGGCTTAGTAGTTGATCATCTGACCAGTAACTGTCAGAACCAGGATTCTAATCCTCTCAGCGTCTCGATCAAATAACACTTCCCAAATGCGCGCGAACGGAAACCATGCGGCAATCC
loc_5:148740000-148760000_gene_339_pb_183_pos_13672_strand_-_readouts_[NDB_710_c,NDB_832_c,NDB_934_c]_primers_[W1A03_primer_2,W1A10_primer_9]_library_1000-mouse-genome_500_library_1000-mouse-genome_500	CCCGCAATGGCTGACAACCGTACCGCGGCTTAGTAGTTGACACCATGAGGAGGGGCTGAAGTGTGGTCAGTGACAGGGCAGGCAGCGTCTCGATCAAATAACACTTCCCAAATGCGCGCGAACGGAAACCATGCGGCAATCC
loc_5:148740000-148760000_gene_339_pb_184_pos_13709_strand_-_readouts_[NDB_710_c,NDB_832_c,NDB_934_c]_primers_[W1A03_primer_2,W1A10_primer_9]_library_1000-mouse-genome_500_library_1000-mouse-genome_500	CCCGCAATGGCTGACAACCGTACCGCGGCTTAGTAGTTGAGGGAGTTGGCAGTTTAGCACATAGCCTGGACCCATGTCACCACAGCGTCTCGATCAAATAACACTTCCCAAATGCGCGCGAACGGAAACCATGCGGCAATCC
loc_5:148740000-148760000_gene_339_pb_185_pos_13755_strand_+_readouts_[NDB_710_c,NDB_832_c,NDB_934_c]_primers_[W1A03_primer_2,W1A10_primer_9]_library_1000-mouse-genome_500_library_1000-mouse-genome_500	CCCGCAATGGCTGACAACCGTACCGCGGCTTAGTAGTTGACTAAGCCAGGAGACACTGTTCAAATTACTGAGGTCAGATTGACAGCGTCTCGATCAAATAACACTTCCCAAATGCGCGCGAACGGAAACCATGCGGCAATCC
loc_5:148740000-148760000_gene_339_pb_186_pos_13828_strand_+_readouts_[NDB_710_c,NDB_832_c,NDB_934_c]_primers_[W1A03_primer_2,W1A10_primer_9]_library_1000-mouse-genome_500_library_1000-mouse-genome_500	CCCGCAATGGCTGACAACCGTACCGCGGCTTAGTAGTTGATCTAAGCCCATCCCACTGACTTAAATCGTGAAAGGAGAGTAACAGCGTCTCGATCAAATAACACTTCCCAAATGCGCGCGAACGGAAACCATGCGGCAATCC
loc_5:148740000-148760000_gene_339_pb_187_pos_13883_strand_+_readouts_[NDB_710_c,NDB_832_c,NDB_934_c]_primers_[W1A03_primer_2,W1A10_primer_9]_library_1000-mouse-genome_500_library_1000-mouse-genome_500	CCCGCAATGGCTGACAACCGTACCGCGGCTTAGTAGTTGAAGTCCCCTGGCAATCACACCTTCACAGAGTACAAACAGCAAACAGCGTCTCGATCAAATAACACTTCCCAAATGCGCGCGAACGGAAACCATGCGGCAATCC
loc_5:148740000-148760000_gene_339_pb_188_pos_13941_strand_+_readouts_[NDB_710_c,NDB_832_c,NDB_934_c]_primers_[W1A03_primer_2,W1A10_primer_9]_library_1000-mouse-genome_500_library_1000-mouse-genome_500	CCCGCAATGGCTGACAACCGTACCGCGGCTTAGTAGTTGATCAGGAAAGCCATTTGGGAAACAATCTAGTAGCAAACTCATTCAGCGTCTCGATCAAATAACACTTCCCAAATGCGCGCGAACGGAAACCATGCGGCAATCC
loc_5:148740000-148760000_gene_339_pb_189_pos_14016_strand_+_readouts_[NDB_710_c,NDB_832_c,NDB_934_c]_primers_[W1A03_primer_2,W1A10_primer_9]_library_1000-mouse-genome_500_library_1000-mouse-genome_500	CCCGCAATGGCTGACAACCGTACCGCGGCTTAGTAGTTGATGAACCAACAGTCACACTCTCGGGGACTCCAGCACATTTAGACAGCGTCTCGATCAAATAACACTTCCCAAATGCGCGCGAACGGAAACCATGCGGCAATCC
loc_5:148740000-148760000_gene_339_pb_190_pos_14060_strand_-_readouts_[NDB_710_c,NDB_832_c,NDB_934_c]_primers_[W1A03_primer_2,W1A10_primer_9]_library_1000-mouse-genome_500_library_1000-mouse-genome_500	CCCGCAATGGCTGACAACCGTACCGCGGCTTAGTAGTTGAGTATATTAAAGTCCTTGGTAGCTGTATTCTGCAAGCCCATTCCAGCGTCTCGATCAAATAACACTTCCCAAATGCGCGCGAACGGAAACCATGCGGCAATCC
loc_5:148740000-148760000_gene_339_pb_191_pos_14097_strand_+_readouts_[NDB_710_c,NDB_832_c,NDB_934_c]_primers_[W1A03_primer_2,W1A10_primer_9]_library_1000-mouse-genome_500_library_1000-mouse-genome_500	CCCGCAATGGCTGACAACCGTACCGCGGCTTAGTAGTTGATATACCAAATCGTTGTCTCGGGGAAGGAAAACCCAGGAACAGCAGCGTCTCGATCAAATAACACTTCCCAAATGCGCGCGAACGGAAACCATGCGGCAATCC
loc_5:148740000-148760000_gene_339_pb_192_pos_14148_strand_-_readouts_[NDB_710_c,NDB_832_c,NDB_934_c]_primers_[W1A03_primer_2,W1A10_primer_9]_library_1000-mouse-genome_500_library_1000-mouse-genome_500	CCCGCAATGGCTGACAACCGTACCGCGGCTTAGTAGTTGACCCATCTCCAGAAGACTAATGGGAAGAAACTGCAGAGACTCCCAGCGTCTCGATCAAATAACACTTCCCAAATGCGCGCGAACGGAAACCATGCGGCAATCC
loc_5:148740000-148760000_gene_339_pb_193_pos_14209_strand_+_readouts_[NDB_710_c,NDB_832_c,NDB_934_c]_primers_[W1A03_primer_2,W1A10_primer_9]_library_1000-mouse-genome_500_library_1000-mouse-genome_500	CCCGCAATGGCTGACAACCGTACCGCGGCTTAGTAGTTGACCCCTGTGCCCAACCAACATGTTAGGAACGTGGAGGAAGCCACAGCGTCTCGATCAAATAACACTTCCCAAATGCGCGCGAACGGAAACCATGCGGCAATCC
loc_5:148740000-148760000_gene_339_pb_194_pos_14246_strand_+_readouts_[NDB_710_c,NDB_832_c,NDB_934_c]_primers_[W1A03_primer_2,W1A10_primer_9]_library_1000-mouse-genome_500_library_1000-mouse-genome_500	CCCGCAATGGCTGACAACCGTACCGCGGCTTAGTAGTTGAAGCCATATCAGGGATCTGTAAGGCCCACACATCAGCAGCCGGCAGCGTCTCGATCAAATAACACTTCCCAAATGCGCGCGAACGGAAACCATGCGGCAATCC
loc_5:148740000-148760000_gene_339_pb_195_pos_14302_strand_+_readouts_[NDB_710_c,NDB_832_c,NDB_934_c]_primers_[W1A03_primer_2,W1A10_primer_9]_library_1000-mouse-genome_500_library_1000-mouse-genome_500	CCCGCAATGGCTGACAACCGTACCGCGGCTTAGTAGTTGAAGCTGGGGGTGTGAACCAGTCTCTACCCCATAAAACATCACCCAGCGTCTCGATCAAATAACACTTCCCAAATGCGCGCGAACGGAAACCATGCGGCAATCC
loc_5:148740000-148760000_gene_339_pb_196_pos_14364_strand_+_readouts_[NDB_710_c,NDB_832_c,NDB_934_c]_primers_[W1A03_primer_2,W1A10_primer_9]_library_1000-mouse-genome_500_library_1000-mouse-genome_500	CCCGCAATGGCTGACAACCGTACCGCGGCTTAGTAGTTGATCACTCAGGATATAGGTGACTGCATGAGCCTTTATTGAGTGGCAGCGTCTCGATCAAATAACACTTCCCAAATGCGCGCGAACGGAAACCATGCGGCAATCC
loc_5:148740000-148760000_gene_339_pb_197_pos_14488_strand_+_readouts_[NDB_710_c,NDB_832_c,NDB_934_c]_primers_[W1A03_primer_2,W1A10_primer_9]_library_1000-mouse-genome_500_library_1000-mouse-genome_500	CCCGCAATGGCTGACAACCGTACCGCGGCTTAGTAGTTGAATGAGTGTTTTACCGGCAGGTAAATATGTGTATTACTTGTGTCAGCGTCTCGATCAAATAACACTTCCCAAATGCGCGCGAACGGAAACCATGCGGCAATCC
loc_5:148740000-148760000_gene_339_pb_199_pos_14698_strand_+_readouts_[NDB_710_c,NDB_832_c,NDB_934_c]_primers_[W1A03_primer_2,W1A10_primer_9]_library_1000-mouse-genome_500_library_1000-mouse-genome_500	CCCGCAATGGCTGACAACCGTACCGCGGCTTAGTAGTTGAATATGAACATGGAGGCGCGTACGTTTATAGGACCCAGGCAGGCAGCGTCTCGATCAAATAACACTTCCCAAATGCGCGCGAACGGAAACCATGCGGCAATCC
loc_5:148740000-148760000_gene_339_pb_200_pos_14742_strand_+_readouts_[NDB_710_c,NDB_832_c,NDB_934_c]_primers_[W1A03_primer_2,W1A10_primer_9]_library_1000-mouse-genome_500_library_1000-mouse-genome_500	CCCGCAATGGCTGACAACCGTACCGCGGCTTAGTAGTTGAGACTAGGGTTAGTGGAGGCATCGCTTTCATATGGGCGTGCAGCAGCGTCTCGATCAAATAACACTTCCCAAATGCGCGCGAACGGAAACCATGCGGCAATCC
loc_5:148740000-148760000_gene_339_pb_201_pos_14824_strand_+_readouts_[NDB_710_c,NDB_832_c,NDB_934_c]_primers_[W1A03_primer_2,W1A10_primer_9]_library_1000-mouse-genome_500_library_1000-mouse-genome_500	CCCGCAATGGCTGACAACCGTACCGCGGCTTAGTAGTTGAACACATGAATTTACAGGAATGCTTGCTCTATGTGACATGAGACAGCGTCTCGATCAAATAACACTTCCCAAATGCGCGCGAACGGAAACCATGCGGCAATCC
loc_5:148740000-148760000_gene_339_pb_202_pos_14865_strand_-_readouts_[NDB_710_c,NDB_832_c,NDB_934_c]_primers_[W1A03_primer_2,W1A10_primer_9]_library_1000-mouse-genome_500_library_1000-mouse-genome_500	CCCGCAATGGCTGACAACCGTACCGCGGCTTAGTAGTTGATTCTTCCTGCCAAACATGCGGTTCTGAAATTAGAGGTCTCATCAGCGTCTCGATCAAATAACACTTCCCAAATGCGCGCGAACGGAAACCATGCGGCAATCC
loc_5:148740000-148760000_gene_339_pb_203_pos_14933_strand_+_readouts_[NDB_710_c,NDB_832_c,NDB_934_c]_primers_[W1A03_primer_2,W1A10_primer_9]_library_1000-mouse-genome_500_library_1000-mouse-genome_500	CCCGCAATGGCTGACAACCGTACCGCGGCTTAGTAGTTGAATGTTGTCCTGCAGTTTCCAACGAGGAGTGTGACAGAGGGACCAGCGTCTCGATCAAATAACACTTCCCAAATGCGCGCGAACGGAAACCATGCGGCAATCC
loc_5:148740000-148760000_gene_339_pb_204_pos_14972_strand_-_readouts_[NDB_710_c,NDB_832_c,NDB_934_c]_primers_[W1A03_primer_2,W1A10_primer_9]_library_1000-mouse-genome_500_library_1000-mouse-genome_500	CCCGCAATGGCTGACAACCGTACCGCGGCTTAGTAGTTGACCCAGCCCTGCCTGCCGGACTCTCTGAAGCTCACACACAGTCCAGCGTCTCGATCAAATAACACTTCCCAAATGCGCGCGAACGGAAACCATGCGGCAATCC
loc_5:148740000-148760000_gene_339_pb_205_pos_15019_strand_+_readouts_[NDB_710_c,NDB_832_c,NDB_934_c]_primers_[W1A03_primer_2,W1A10_primer_9]_library_1000-mouse-genome_500_library_1000-mouse-genome_500	CCCGCAATGGCTGACAACCGTACCGCGGCTTAGTAGTTGATCATAGCCAGTCTTTCCCTTGTGCATATCGAGCTTTTCCCACCAGCGTCTCGATCAAATAACACTTCCCAAATGCGCGCGAACGGAAACCATGCGGCAATCC
loc_5:148740000-148760000_gene_339_pb_206_pos_15056_strand_+_readouts_[NDB_710_c,NDB_832_c,NDB_934_c]_primers_[W1A03_primer_2,W1A10_primer_9]_library_1000-mouse-genome_500_library_1000-mouse-genome_500	CCCGCAATGGCTGACAACCGTACCGCGGCTTAGTAGTTGACCCACTGTTATAACCAGTTGTGTCATGTTTGCATAATTTGGACAGCGTCTCGATCAAATAACACTTCCCAAATGCGCGCGAACGGAAACCATGCGGCAATCC
loc_5:148740000-148760000_gene_339_pb_207_pos_15093_strand_+_readouts_[NDB_710_c,NDB_832_c,NDB_934_c]_primers_[W1A03_primer_2,W1A10_primer_9]_library_1000-mouse-genome_500_library_1000-mouse-genome_500	CCCGCAATGGCTGACAACCGTACCGCGGCTTAGTAGTTGATTGGAAAGCATCCAACGATGAGACTACTGTTGGCAGGGGGTGCAGCGTCTCGATCAAATAACACTTCCCAAATGCGCGCGAACGGAAACCATGCGGCAATCC
loc_5:148740000-148760000_gene_339_pb_208_pos_15149_strand_+_readouts_[NDB_710_c,NDB_832_c,NDB_934_c]_primers_[W1A03_primer_2,W1A10_primer_9]_library_1000-mouse-genome_500_library_1000-mouse-genome_500	CCCGCAATGGCTGACAACCGTACCGCGGCTTAGTAGTTGAACACATTTCACCTTGGCCCCACGGGCCTGCAGAAGACTAAGCCAGCGTCTCGATCAAATAACACTTCCCAAATGCGCGCGAACGGAAACCATGCGGCAATCC
loc_5:148740000-148760000_gene_339_pb_209_pos_15219_strand_+_readouts_[NDB_710_c,NDB_832_c,NDB_934_c]_primers_[W1A03_primer_2,W1A10_primer_9]_library_1000-mouse-genome_500_library_1000-mouse-genome_500	CCCGCAATGGCTGACAACCGTACCGCGGCTTAGTAGTTGAGTGGGGCTCAGACCCCGTGAGTAGGCTGCCTCTTCGGTGCACCAGCGTCTCGATCAAATAACACTTCCCAAATGCGCGCGAACGGAAACCATGCGGCAATCC
loc_5:148740000-148760000_gene_339_pb_210_pos_15272_strand_+_readouts_[NDB_710_c,NDB_832_c,NDB_934_c]_primers_[W1A03_primer_2,W1A10_primer_9]_library_1000-mouse-genome_500_library_1000-mouse-genome_500	CCCGCAATGGCTGACAACCGTACCGCGGCTTAGTAGTTGATCTCCTAGCCCGTGGGCTGGGTTCCCAGCGGCAAGCTTCAAGCAGCGTCTCGATCAAATAACACTTCCCAAATGCGCGCGAACGGAAACCATGCGGCAATCC
loc_5:148740000-148760000_gene_339_pb_212_pos_15406_strand_+_readouts_[NDB_710_c,NDB_832_c,NDB_934_c]_primers_[W1A03_primer_2,W1A10_primer_9]_library_1000-mouse-genome_500_library_1000-mouse-genome_500	CCCGCAATGGCTGACAACCGTACCGCGGCTTAGTAGTTGAAAGGGCTGGATGCTGTTTATCCCTCCTCAGATGCCAGGCTGGCAGCGTCTCGATCAAATAACACTTCCCAAATGCGCGCGAACGGAAACCATGCGGCAATCC
loc_5:148740000-148760000_gene_339_pb_213_pos_15457_strand_+_readouts_[NDB_710_c,NDB_832_c,NDB_934_c]_primers_[W1A03_primer_2,W1A10_primer_9]_library_1000-mouse-genome_500_library_1000-mouse-genome_500	CCCGCAATGGCTGACAACCGTACCGCGGCTTAGTAGTTGACAGGTAGTGGGCCATGCCGGAAGTAGAGCCTAGCGGAAGGATCAGCGTCTCGATCAAATAACACTTCCCAAATGCGCGCGAACGGAAACCATGCGGCAATCC
loc_5:148740000-148760000_gene_339_pb_214_pos_15495_strand_+_readouts_[NDB_710_c,NDB_832_c,NDB_934_c]_primers_[W1A03_primer_2,W1A10_primer_9]_library_1000-mouse-genome_500_library_1000-mouse-genome_500	CCCGCAATGGCTGACAACCGTACCGCGGCTTAGTAGTTGAGGATTTGGCTCATAGTCGAAAGGGATTATGGGCACCTCTCCTCAGCGTCTCGATCAAATAACACTTCCCAAATGCGCGCGAACGGAAACCATGCGGCAATCC
loc_5:148740000-148760000_gene_339_pb_215_pos_15665_strand_-_readouts_[NDB_710_c,NDB_832_c,NDB_934_c]_primers_[W1A03_primer_2,W1A10_primer_9]_library_1000-mouse-genome_500_library_1000-mouse-genome_500	CCCGCAATGGCTGACAACCGTACCGCGGCTTAGTAGTTGACCTGGGGTGTGCTCCGTTACAATGTGGAGTACACCAGCAAAGCAGCGTCTCGATCAAATAACACTTCCCAAATGCGCGCGAACGGAAACCATGCGGCAATCC
loc_5:148740000-148760000_gene_339_pb_216_pos_15712_strand_+_readouts_[NDB_710_c,NDB_832_c,NDB_934_c]_primers_[W1A03_primer_2,W1A10_primer_9]_library_1000-mouse-genome_500_library_1000-mouse-genome_500	CCCGCAATGGCTGACAACCGTACCGCGGCTTAGTAGTTGACTCCTCTCCAGAGCATATGCCCGGCTGCTTGTATCTGGAGGGCAGCGTCTCGATCAAATAACACTTCCCAAATGCGCGCGAACGGAAACCATGCGGCAATCC
loc_5:148740000-148760000_gene_339_pb_217_pos_15791_strand_+_readouts_[NDB_710_c,NDB_832_c,NDB_934_c]_primers_[W1A03_primer_2,W1A10_primer_9]_library_1000-mouse-genome_500_library_1000-mouse-genome_500	CCCGCAATGGCTGACAACCGTACCGCGGCTTAGTAGTTGAACATAGATGAATGCATTTGGCCAATGGTGTCTTCCTGGCAGACAGCGTCTCGATCAAATAACACTTCCCAAATGCGCGCGAACGGAAACCATGCGGCAATCC
loc_5:148740000-148760000_gene_339_pb_218_pos_15831_strand_+_readouts_[NDB_710_c,NDB_832_c,NDB_934_c]_primers_[W1A03_primer_2,W1A10_primer_9]_library_1000-mouse-genome_500_library_1000-mouse-genome_500	CCCGCAATGGCTGACAACCGTACCGCGGCTTAGTAGTTGAGAGACAACTCCGAACTTGAGAATGAACTCTGCCCGTGACATACAGCGTCTCGATCAAATAACACTTCCCAAATGCGCGCGAACGGAAACCATGCGGCAATCC
loc_5:148740000-148760000_gene_339_pb_219_pos_15906_strand_-_readouts_[NDB_710_c,NDB_832_c,NDB_934_c]_primers_[W1A03_primer_2,W1A10_primer_9]_library_1000-mouse-genome_500_library_1000-mouse-genome_500	CCCGCAATGGCTGACAACCGTACCGCGGCTTAGTAGTTGAGCTTCAAACTCAATTAGGCAATAGGCTTCCTGGTTATATATGCAGCGTCTCGATCAAATAACACTTCCCAAATGCGCGCGAACGGAAACCATGCGGCAATCC
loc_5:148740000-148760000_gene_339_pb_220_pos_15950_strand_+_readouts_[NDB_710_c,NDB_832_c,NDB_934_c]_primers_[W1A03_primer_2,W1A10_primer_9]_library_1000-mouse-genome_500_library_1000-mouse-genome_500	CCCGCAATGGCTGACAACCGTACCGCGGCTTAGTAGTTGACCAGTGTCTGCCAGCAACCTCACCGTGTTATCTGCAGCCCTCCAGCGTCTCGATCAAATAACACTTCCCAAATGCGCGCGAACGGAAACCATGCGGCAATCC
loc_5:148740000-148760000_gene_339_pb_221_pos_15987_strand_+_readouts_[NDB_710_c,NDB_832_c,NDB_934_c]_primers_[W1A03_primer_2,W1A10_primer_9]_library_1000-mouse-genome_500_library_1000-mouse-genome_500	CCCGCAATGGCTGACAACCGTACCGCGGCTTAGTAGTTGACCCTCAGTAGTCGCTTCATGTAGTCAAAAGAACATTCATAAACAGCGTCTCGATCAAATAACACTTCCCAAATGCGCGCGAACGGAAACCATGCGGCAATCC
loc_5:148740000-148760000_gene_339_pb_222_pos_16045_strand_+_readouts_[NDB_710_c,NDB_832_c,NDB_934_c]_primers_[W1A03_primer_2,W1A10_primer_9]_library_1000-mouse-genome_500_library_1000-mouse-genome_500	CCCGCAATGGCTGACAACCGTACCGCGGCTTAGTAGTTGAGAGGGAGTGGTGTTTACAGACGTCCGTCCTCTGCCCCACCGACAGCGTCTCGATCAAATAACACTTCCCAAATGCGCGCGAACGGAAACCATGCGGCAATCC
loc_5:148740000-148760000_gene_339_pb_223_pos_16094_strand_+_readouts_[NDB_710_c,NDB_832_c,NDB_934_c]_primers_[W1A03_primer_2,W1A10_primer_9]_library_1000-mouse-genome_500_library_1000-mouse-genome_500	CCCGCAATGGCTGACAACCGTACCGCGGCTTAGTAGTTGATTTCTTGACAAGAAGGGCATCAGGCTGGAGGCCTTGCAAGTCCAGCGTCTCGATCAAATAACACTTCCCAAATGCGCGCGAACGGAAACCATGCGGCAATCC
loc_5:148740000-148760000_gene_339_pb_224_pos_16178_strand_-_readouts_[NDB_710_c,NDB_832_c,NDB_934_c]_primers_[W1A03_primer_2,W1A10_primer_9]_library_1000-mouse-genome_500_library_1000-mouse-genome_500	CCCGCAATGGCTGACAACCGTACCGCGGCTTAGTAGTTGAACTTGAAAGGGTGTGTTCATCAGAGATCCTGATATGGCCAAGCAGCGTCTCGATCAAATAACACTTCCCAAATGCGCGCGAACGGAAACCATGCGGCAATCC
loc_5:148740000-148760000_gene_339_pb_225_pos_16217_strand_+_readouts_[NDB_710_c,NDB_832_c,NDB_934_c]_primers_[W1A03_primer_2,W1A10_primer_9]_library_1000-mouse-genome_500_library_1000-mouse-genome_500	CCCGCAATGGCTGACAACCGTACCGCGGCTTAGTAGTTGAAGTCCCTGGAAATCAAGGAGTACACGTTGTGATGTGGCCAAACAGCGTCTCGATCAAATAACACTTCCCAAATGCGCGCGAACGGAAACCATGCGGCAATCC
loc_5:148740000-148760000_gene_339_pb_226_pos_16287_strand_+_readouts_[NDB_710_c,NDB_832_c,NDB_934_c]_primers_[W1A03_primer_2,W1A10_primer_9]_library_1000-mouse-genome_500_library_1000-mouse-genome_500	CCCGCAATGGCTGACAACCGTACCGCGGCTTAGTAGTTGACTCAACCTTACCTTCCTTGGTGGTAGTCATGTCTCCTTGTCTCAGCGTCTCGATCAAATAACACTTCCCAAATGCGCGCGAACGGAAACCATGCGGCAATCC
loc_5:148740000-148760000_gene_339_pb_227_pos_16351_strand_-_readouts_[NDB_710_c,NDB_832_c,NDB_934_c]_primers_[W1A03_primer_2,W1A10_primer_9]_library_1000-mouse-genome_500_library_1000-mouse-genome_500	CCCGCAATGGCTGACAACCGTACCGCGGCTTAGTAGTTGACACACAATACGCAACCATATACGCAGACAGCCGTACACATTTCAGCGTCTCGATCAAATAACACTTCCCAAATGCGCGCGAACGGAAACCATGCGGCAATCC
loc_5:148740000-148760000_gene_339_pb_228_pos_16423_strand_+_readouts_[NDB_710_c,NDB_832_c,NDB_934_c]_primers_[W1A03_primer_2,W1A10_primer_9]_library_1000-mouse-genome_500_library_1000-mouse-genome_500	CCCGCAATGGCTGACAACCGTACCGCGGCTTAGTAGTTGACATCTGATGGTTGTGATTTGCCGCGAGGCTTCAGAGAACCCACAGCGTCTCGATCAAATAACACTTCCCAAATGCGCGCGAACGGAAACCATGCGGCAATCC
loc_5:148740000-148760000_gene_339_pb_229_pos_16511_strand_+_readouts_[NDB_710_c,NDB_832_c,NDB_934_c]_primers_[W1A03_primer_2,W1A10_primer_9]_library_1000-mouse-genome_500_library_1000-mouse-genome_500	CCCGCAATGGCTGACAACCGTACCGCGGCTTAGTAGTTGACTCCAGCCTTGCGAGGCAAGGACTTTGAAGCTAGATAGCTTTCAGCGTCTCGATCAAATAACACTTCCCAAATGCGCGCGAACGGAAACCATGCGGCAATCC
loc_5:148740000-148760000_gene_339_pb_230_pos_16567_strand_-_readouts_[NDB_710_c,NDB_832_c,NDB_934_c]_primers_[W1A03_primer_2,W1A10_primer_9]_library_1000-mouse-genome_500_library_1000-mouse-genome_500	CCCGCAATGGCTGACAACCGTACCGCGGCTTAGTAGTTGAACTTGGTCAAACCCAGCAACTCAGTGTAAGTCTGGGAAGAATCAGCGTCTCGATCAAATAACACTTCCCAAATGCGCGCGAACGGAAACCATGCGGCAATCC
loc_5:148740000-148760000_gene_339_pb_231_pos_16611_strand_+_readouts_[NDB_710_c,NDB_832_c,NDB_934_c]_primers_[W1A03_primer_2,W1A10_primer_9]_library_1000-mouse-genome_500_library_1000-mouse-genome_500	CCCGCAATGGCTGACAACCGTACCGCGGCTTAGTAGTTGATGTGGGGTTTCCCTTCGCCTTAGTTGTCACATGGCGAGTCTACAGCGTCTCGATCAAATAACACTTCCCAAATGCGCGCGAACGGAAACCATGCGGCAATCC
loc_5:148740000-148760000_gene_339_pb_232_pos_16665_strand_-_readouts_[NDB_710_c,NDB_832_c,NDB_934_c]_primers_[W1A03_primer_2,W1A10_primer_9]_library_1000-mouse-genome_500_library_1000-mouse-genome_500	CCCGCAATGGCTGACAACCGTACCGCGGCTTAGTAGTTGATGGGCTTGGCTTGCGGGTACATGGGCTCTGGACTTGGGGGTGCAGCGTCTCGATCAAATAACACTTCCCAAATGCGCGCGAACGGAAACCATGCGGCAATCC
loc_5:148740000-148760000_gene_339_pb_233_pos_16709_strand_+_readouts_[NDB_710_c,NDB_832_c,NDB_934_c]_primers_[W1A03_primer_2,W1A10_primer_9]_library_1000-mouse-genome_500_library_1000-mouse-genome_500	CCCGCAATGGCTGACAACCGTACCGCGGCTTAGTAGTTGACCTGCTGCTTACTGTGGGCGCTCAAGCAAACCAGGGCCTCTCCAGCGTCTCGATCAAATAACACTTCCCAAATGCGCGCGAACGGAAACCATGCGGCAATCC
loc_5:148740000-148760000_gene_339_pb_234_pos_16782_strand_+_readouts_[NDB_710_c,NDB_832_c,NDB_934_c]_primers_[W1A03_primer_2,W1A10_primer_9]_library_1000-mouse-genome_500_library_1000-mouse-genome_500	CCCGCAATGGCTGACAACCGTACCGCGGCTTAGTAGTTGACTTATACAGATCATTTCGCCTTGTGGATCTTTTATGGGAGTCCAGCGTCTCGATCAAATAACACTTCCCAAATGCGCGCGAACGGAAACCATGCGGCAATCC
loc_5:148740000-148760000_gene_339_pb_235_pos_16820_strand_+_readouts_[NDB_710_c,NDB_832_c,NDB_934_c]_primers_[W1A03_primer_2,W1A10_primer_9]_library_1000-mouse-genome_500_library_1000-mouse-genome_500	CCCGCAATGGCTGACAACCGTACCGCGGCTTAGTAGTTGAAGTCAAACTAGAAAATTTATGAGGAGTTGCTTTGCAGACCATCAGCGTCTCGATCAAATAACACTTCCCAAATGCGCGCGAACGGAAACCATGCGGCAATCC
loc_5:148740000-148760000_gene_339_pb_236_pos_16864_strand_+_readouts_[NDB_710_c,NDB_832_c,NDB_934_c]_primers_[W1A03_primer_2,W1A10_primer_9]_library_1000-mouse-genome_500_library_1000-mouse-genome_500	CCCGCAATGGCTGACAACCGTACCGCGGCTTAGTAGTTGAAACATTCAGGACATAGGAGGTGCTCCGGTTGACTTGCTGTGTCAGCGTCTCGATCAAATAACACTTCCCAAATGCGCGCGAACGGAAACCATGCGGCAATCC
loc_5:148740000-148760000_gene_339_pb_237_pos_16901_strand_+_readouts_[NDB_710_c,NDB_832_c,NDB_934_c]_primers_[W1A03_primer_2,W1A10_primer_9]_library_1000-mouse-genome_500_library_1000-mouse-genome_500	CCCGCAATGGCTGACAACCGTACCGCGGCTTAGTAGTTGATGTGTCTTGGGAAACGAGAGGTTCTCCTTAAGGTTTTCTACACAGCGTCTCGATCAAATAACACTTCCCAAATGCGCGCGAACGGAAACCATGCGGCAATCC
loc_5:148740000-148760000_gene_339_pb_238_pos_16980_strand_+_readouts_[NDB_710_c,NDB_832_c,NDB_934_c]_primers_[W1A03_primer_2,W1A10_primer_9]_library_1000-mouse-genome_500_library_1000-mouse-genome_500	CCCGCAATGGCTGACAACCGTACCGCGGCTTAGTAGTTGAACACACATTGCACAACTGGGAATCTTTCATGGCTGATCTCTCCAGCGTCTCGATCAAATAACACTTCCCAAATGCGCGCGAACGGAAACCATGCGGCAATCC
loc_5:148740000-148760000_gene_339_pb_239_pos_17025_strand_+_readouts_[NDB_710_c,NDB_832_c,NDB_934_c]_primers_[W1A03_primer_2,W1A10_primer_9]_library_1000-mouse-genome_500_library_1000-mouse-genome_500	CCCGCAATGGCTGACAACCGTACCGCGGCTTAGTAGTTGACCACAGTTATTCCTGCTAGGTGCCGGGCAAGTGCCCCCCAGTCAGCGTCTCGATCAAATAACACTTCCCAAATGCGCGCGAACGGAAACCATGCGGCAATCC
loc_5:148740000-148760000_gene_339_pb_240_pos_17092_strand_+_readouts_[NDB_710_c,NDB_832_c,NDB_934_c]_primers_[W1A03_primer_2,W1A10_primer_9]_library_1000-mouse-genome_500_library_1000-mouse-genome_500	CCCGCAATGGCTGACAACCGTACCGCGGCTTAGTAGTTGATTGAGGCCAGAGCTAAGCACAGTGCGTTGCTTCAGACTCTCACAGCGTCTCGATCAAATAACACTTCCCAAATGCGCGCGAACGGAAACCATGCGGCAATCC
loc_5:148740000-148760000_gene_339_pb_241_pos_17198_strand_+_readouts_[NDB_710_c,NDB_832_c,NDB_934_c]_primers_[W1A03_primer_2,W1A10_primer_9]_library_1000-mouse-genome_500_library_1000-mouse-genome_500	CCCGCAATGGCTGACAACCGTACCGCGGCTTAGTAGTTGATTAAATTTCAGGAAGGCAATCTGGCCGAGATTATTAAAACCACAGCGTCTCGATCAAATAACACTTCCCAAATGCGCGCGAACGGAAACCATGCGGCAATCC
loc_5:148740000-148760000_gene_339_pb_242_pos_17266_strand_+_readouts_[NDB_710_c,NDB_832_c,NDB_934_c]_primers_[W1A03_primer_2,W1A10_primer_9]_library_1000-mouse-genome_500_library_1000-mouse-genome_500	CCCGCAATGGCTGACAACCGTACCGCGGCTTAGTAGTTGATCTAAAGCATGACAAAGCGTCTGAGGAGGCTCTTGGATGTTGCAGCGTCTCGATCAAATAACACTTCCCAAATGCGCGCGAACGGAAACCATGCGGCAATCC
loc_5:148740000-148760000_gene_339_pb_243_pos_17303_strand_+_readouts_[NDB_710_c,NDB_832_c,NDB_934_c]_primers_[W1A03_primer_2,W1A10_primer_9]_library_1000-mouse-genome_500_library_1000-mouse-genome_500	CCCGCAATGGCTGACAACCGTACCGCGGCTTAGTAGTTGATGTTGGCAGTGTGCCGGATGCAAGGCAGGAGGGGCGCGTCATCAGCGTCTCGATCAAATAACACTTCCCAAATGCGCGCGAACGGAAACCATGCGGCAATCC
loc_5:148740000-148760000_gene_339_pb_244_pos_17373_strand_+_readouts_[NDB_710_c,NDB_832_c,NDB_934_c]_primers_[W1A03_primer_2,W1A10_primer_9]_library_1000-mouse-genome_500_library_1000-mouse-genome_500	CCCGCAATGGCTGACAACCGTACCGCGGCTTAGTAGTTGATGAGGAAAGCCGAGCTCTAGGCCTAGCCAGCAGTACCTTCCCCAGCGTCTCGATCAAATAACACTTCCCAAATGCGCGCGAACGGAAACCATGCGGCAATCC
loc_5:148740000-148760000_gene_339_pb_245_pos_17435_strand_+_readouts_[NDB_710_c,NDB_832_c,NDB_934_c]_primers_[W1A03_primer_2,W1A10_primer_9]_library_1000-mouse-genome_500_library_1000-mouse-genome_500	CCCGCAATGGCTGACAACCGTACCGCGGCTTAGTAGTTGAGTATAGCTCCATCCTCCAAGCCAAACAACCGCCACCTCCAGGCAGCGTCTCGATCAAATAACACTTCCCAAATGCGCGCGAACGGAAACCATGCGGCAATCC
loc_5:148740000-148760000_gene_339_pb_246_pos_17482_strand_+_readouts_[NDB_710_c,NDB_832_c,NDB_934_c]_primers_[W1A03_primer_2,W1A10_primer_9]_library_1000-mouse-genome_500_library_1000-mouse-genome_500	CCCGCAATGGCTGACAACCGTACCGCGGCTTAGTAGTTGACCGGGATGCCAAACTCAGCTGAGTATGTCGACACCCCCTCATCAGCGTCTCGATCAAATAACACTTCCCAAATGCGCGCGAACGGAAACCATGCGGCAATCC
loc_5:148740000-148760000_gene_339_pb_247_pos_17531_strand_+_readouts_[NDB_710_c,NDB_832_c,NDB_934_c]_primers_[W1A03_primer_2,W1A10_primer_9]_library_1000-mouse-genome_500_library_1000-mouse-genome_500	CCCGCAATGGCTGACAACCGTACCGCGGCTTAGTAGTTGAGGGCTGGGGAGGGTAACTGGACCTTCAGTTTCATCTTTGGCTCAGCGTCTCGATCAAATAACACTTCCCAAATGCGCGCGAACGGAAACCATGCGGCAATCC
loc_5:148740000-148760000_gene_339_pb_248_pos_17578_strand_-_readouts_[NDB_710_c,NDB_832_c,NDB_934_c]_primers_[W1A03_primer_2,W1A10_primer_9]_library_1000-mouse-genome_500_library_1000-mouse-genome_500	CCCGCAATGGCTGACAACCGTACCGCGGCTTAGTAGTTGAGTCAGGTGTAATCAGGGCAGAATTGCTTACAGCTGGTGGGATCAGCGTCTCGATCAAATAACACTTCCCAAATGCGCGCGAACGGAAACCATGCGGCAATCC
loc_5:148740000-148760000_gene_339_pb_249_pos_17722_strand_+_readouts_[NDB_710_c,NDB_832_c,NDB_934_c]_primers_[W1A03_primer_2,W1A10_primer_9]_library_1000-mouse-genome_500_library_1000-mouse-genome_500	CCCGCAATGGCTGACAACCGTACCGCGGCTTAGTAGTTGACTTCCAGTGCAGGCTTTGGTTGGAGGGACTACACCCACACTCCAGCGTCTCGATCAAATAACACTTCCCAAATGCGCGCGAACGGAAACCATGCGGCAATCC
loc_5:148740000-148760000_gene_339_pb_250_pos_17780_strand_-_readouts_[NDB_710_c,NDB_832_c,NDB_934_c]_primers_[W1A03_primer_2,W1A10_primer_9]_library_1000-mouse-genome_500_library_1000-mouse-genome_500	CCCGCAATGGCTGACAACCGTACCGCGGCTTAGTAGTTGAATGGCATCCAGGAGCCAGTGTGTTTACTGGGTTTCCCTTGGTCAGCGTCTCGATCAAATAACACTTCCCAAATGCGCGCGAACGGAAACCATGCGGCAATCC
loc_5:148740000-148760000_gene_339_pb_251_pos_17869_strand_-_readouts_[NDB_710_c,NDB_832_c,NDB_934_c]_primers_[W1A03_primer_2,W1A10_primer_9]_library_1000-mouse-genome_500_library_1000-mouse-genome_500	CCCGCAATGGCTGACAACCGTACCGCGGCTTAGTAGTTGAAGTTTGGCTCCAACTGACACTCACTTGACAGCGACTGTTGCTCAGCGTCTCGATCAAATAACACTTCCCAAATGCGCGCGAACGGAAACCATGCGGCAATCC
loc_5:148740000-148760000_gene_339_pb_252_pos_17906_strand_+_readouts_[NDB_710_c,NDB_832_c,NDB_934_c]_primers_[W1A03_primer_2,W1A10_primer_9]_library_1000-mouse-genome_500_library_1000-mouse-genome_500	CCCGCAATGGCTGACAACCGTACCGCGGCTTAGTAGTTGAAAACTACACTAACCTACCCTAACCAATGGATAGAGAATTCCACAGCGTCTCGATCAAATAACACTTCCCAAATGCGCGCGAACGGAAACCATGCGGCAATCC
loc_5:148740000-148760000_gene_339_pb_253_pos_17948_strand_+_readouts_[NDB_710_c,NDB_832_c,NDB_934_c]_primers_[W1A03_primer_2,W1A10_primer_9]_library_1000-mouse-genome_500_library_1000-mouse-genome_500	CCCGCAATGGCTGACAACCGTACCGCGGCTTAGTAGTTGAGAAGGCCAGCTCACTGTAGAGCGGGTGGCATGCCTCACTGGCCAGCGTCTCGATCAAATAACACTTCCCAAATGCGCGCGAACGGAAACCATGCGGCAATCC
loc_5:148740000-148760000_gene_339_pb_254_pos_17985_strand_+_readouts_[NDB_710_c,NDB_832_c,NDB_934_c]_primers_[W1A03_primer_2,W1A10_primer_9]_library_1000-mouse-genome_500_library_1000-mouse-genome_500	CCCGCAATGGCTGACAACCGTACCGCGGCTTAGTAGTTGACTGGCCCATAAATGGTCATCCCGGCTCCCCTCCCCACTAACCCAGCGTCTCGATCAAATAACACTTCCCAAATGCGCGCGAACGGAAACCATGCGGCAATCC
loc_5:148740000-148760000_gene_339_pb_255_pos_18055_strand_+_readouts_[NDB_710_c,NDB_832_c,NDB_934_c]_primers_[W1A03_primer_2,W1A10_primer_9]_library_1000-mouse-genome_500_library_1000-mouse-genome_500	CCCGCAATGGCTGACAACCGTACCGCGGCTTAGTAGTTGAGGCAGCAAAGCTTTGGGTGGGTATCATCAAGGACTGCGGGCTCAGCGTCTCGATCAAATAACACTTCCCAAATGCGCGCGAACGGAAACCATGCGGCAATCC
loc_5:148740000-148760000_gene_339_pb_256_pos_18092_strand_+_readouts_[NDB_710_c,NDB_832_c,NDB_934_c]_primers_[W1A03_primer_2,W1A10_primer_9]_library_1000-mouse-genome_500_library_1000-mouse-genome_500	CCCGCAATGGCTGACAACCGTACCGCGGCTTAGTAGTTGAGGGCTGTCTGTGCACACCGGGGAGACGCTCACTGAGTCCATACAGCGTCTCGATCAAATAACACTTCCCAAATGCGCGCGAACGGAAACCATGCGGCAATCC
loc_5:148740000-148760000_gene_339_pb_257_pos_18138_strand_+_readouts_[NDB_710_c,NDB_832_c,NDB_934_c]_primers_[W1A03_primer_2,W1A10_primer_9]_library_1000-mouse-genome_500_library_1000-mouse-genome_500	CCCGCAATGGCTGACAACCGTACCGCGGCTTAGTAGTTGAAGACATGCATGAAAGAAGGTCAAAGTCTCTGAAAGCAAAAGTCAGCGTCTCGATCAAATAACACTTCCCAAATGCGCGCGAACGGAAACCATGCGGCAATCC
loc_5:148740000-148760000_gene_339_pb_258_pos_18194_strand_+_readouts_[NDB_710_c,NDB_832_c,NDB_934_c]_primers_[W1A03_primer_2,W1A10_primer_9]_library_1000-mouse-genome_500_library_1000-mouse-genome_500	CCCGCAATGGCTGACAACCGTACCGCGGCTTAGTAGTTGATCCACATGTCATAGCCTCAGGACAGTGGCGATTTATTTCTTTCAGCGTCTCGATCAAATAACACTTCCCAAATGCGCGCGAACGGAAACCATGCGGCAATCC
loc_5:148740000-148760000_gene_339_pb_259_pos_18234_strand_-_readouts_[NDB_710_c,NDB_832_c,NDB_934_c]_primers_[W1A03_primer_2,W1A10_primer_9]_library_1000-mouse-genome_500_library_1000-mouse-genome_500	CCCGCAATGGCTGACAACCGTACCGCGGCTTAGTAGTTGATGTGTCTTCAGCTTTTGGTCATAAACATGTTGACAGCAATAACAGCGTCTCGATCAAATAACACTTCCCAAATGCGCGCGAACGGAAACCATGCGGCAATCC
loc_5:148740000-148760000_gene_339_pb_260_pos_18283_strand_+_readouts_[NDB_710_c,NDB_832_c,NDB_934_c]_primers_[W1A03_primer_2,W1A10_primer_9]_library_1000-mouse-genome_500_library_1000-mouse-genome_500	CCCGCAATGGCTGACAACCGTACCGCGGCTTAGTAGTTGAAAATTCCACTTCAAAGCTTACACATGCAGACCCCCCCCTCTCCAGCGTCTCGATCAAATAACACTTCCCAAATGCGCGCGAACGGAAACCATGCGGCAATCC
loc_5:148740000-148760000_gene_339_pb_261_pos_18483_strand_+_readouts_[NDB_710_c,NDB_832_c,NDB_934_c]_primers_[W1A03_primer_2,W1A10_primer_9]_library_1000-mouse-genome_500_library_1000-mouse-genome_500	CCCGCAATGGCTGACAACCGTACCGCGGCTTAGTAGTTGACCTGTTATGCACTTTAGTGGAGGGTCGCACAAATAAATATGGCAGCGTCTCGATCAAATAACACTTCCCAAATGCGCGCGAACGGAAACCATGCGGCAATCC
loc_5:148740000-148760000_gene_339_pb_262_pos_18577_strand_-_readouts_[NDB_710_c,NDB_832_c,NDB_934_c]_primers_[W1A03_primer_2,W1A10_primer_9]_library_1000-mouse-genome_500_library_1000-mouse-genome_500	CCCGCAATGGCTGACAACCGTACCGCGGCTTAGTAGTTGAAAACTGCTTTAGAGACCCTGCCCCCGCCATGTCAAAGTAAAACAGCGTCTCGATCAAATAACACTTCCCAAATGCGCGCGAACGGAAACCATGCGGCAATCC
loc_5:148740000-148760000_gene_339_pb_263_pos_18617_strand_+_readouts_[NDB_710_c,NDB_832_c,NDB_934_c]_primers_[W1A03_primer_2,W1A10_primer_9]_library_1000-mouse-genome_500_library_1000-mouse-genome_500	CCCGCAATGGCTGACAACCGTACCGCGGCTTAGTAGTTGATTCCTGATCTCAGTTAACCTTACCTAATAAAGAGTGGAAACACAGCGTCTCGATCAAATAACACTTCCCAAATGCGCGCGAACGGAAACCATGCGGCAATCC
loc_5:148740000-148760000_gene_339_pb_264_pos_18676_strand_+_readouts_[NDB_710_c,NDB_832_c,NDB_934_c]_primers_[W1A03_primer_2,W1A10_primer_9]_library_1000-mouse-genome_500_library_1000-mouse-genome_500	CCCGCAATGGCTGACAACCGTACCGCGGCTTAGTAGTTGAGACAAACAATTTCCCATGAAGCTACCAGCCAACACCTGTTTCCAGCGTCTCGATCAAATAACACTTCCCAAATGCGCGCGAACGGAAACCATGCGGCAATCC
loc_5:148740000-148760000_gene_339_pb_265_pos_18789_strand_+_readouts_[NDB_710_c,NDB_832_c,NDB_934_c]_primers_[W1A03_primer_2,W1A10_primer_9]_library_1000-mouse-genome_500_library_1000-mouse-genome_500	CCCGCAATGGCTGACAACCGTACCGCGGCTTAGTAGTTGACATTCCAGCCTCCAAATGCAGGGACAAGCAAGTCCCCTGGGGCAGCGTCTCGATCAAATAACACTTCCCAAATGCGCGCGAACGGAAACCATGCGGCAATCC
loc_5:148740000-148760000_gene_339_pb_266_pos_18826_strand_-_readouts_[NDB_710_c,NDB_832_c,NDB_934_c]_primers_[W1A03_primer_2,W1A10_primer_9]_library_1000-mouse-genome_500_library_1000-mouse-genome_500	CCCGCAATGGCTGACAACCGTACCGCGGCTTAGTAGTTGACAGCAGCACATCCACGGGAAGGTTCCAGAACGCCTGACCCCACAGCGTCTCGATCAAATAACACTTCCCAAATGCGCGCGAACGGAAACCATGCGGCAATCC
loc_5:148740000-148760000_gene_339_pb_267_pos_18864_strand_+_readouts_[NDB_710_c,NDB_832_c,NDB_934_c]_primers_[W1A03_primer_2,W1A10_primer_9]_library_1000-mouse-genome_500_library_1000-mouse-genome_500	CCCGCAATGGCTGACAACCGTACCGCGGCTTAGTAGTTGAGCTGGTCTTGAGTCAGGGACCCAGTCTAAGGCAGCTCTTGTGCAGCGTCTCGATCAAATAACACTTCCCAAATGCGCGCGAACGGAAACCATGCGGCAATCC
loc_5:148740000-148760000_gene_339_pb_268_pos_18908_strand_+_readouts_[NDB_710_c,NDB_832_c,NDB_934_c]_primers_[W1A03_primer_2,W1A10_primer_9]_library_1000-mouse-genome_500_library_1000-mouse-genome_500	CCCGCAATGGCTGACAACCGTACCGCGGCTTAGTAGTTGATGTGGATCCTCCTGGGACCTGCACCAGGGTCACCTGGGGACTCAGCGTCTCGATCAAATAACACTTCCCAAATGCGCGCGAACGGAAACCATGCGGCAATCC
loc_5:148740000-148760000_gene_339_pb_269_pos_18945_strand_+_readouts_[NDB_710_c,NDB_832_c,NDB_934_c]_primers_[W1A03_primer_2,W1A10_primer_9]_library_1000-mouse-genome_500_library_1000-mouse-genome_500	CCCGCAATGGCTGACAACCGTACCGCGGCTTAGTAGTTGAGGACTTGTTAGACATACGGATTCTTGGACTCCATCCACACCACAGCGTCTCGATCAAATAACACTTCCCAAATGCGCGCGAACGGAAACCATGCGGCAATCC
loc_5:148740000-148760000_gene_339_pb_270_pos_19006_strand_+_readouts_[NDB_710_c,NDB_832_c,NDB_934_c]_primers_[W1A03_primer_2,W1A10_primer_9]_library_1000-mouse-genome_500_library_1000-mouse-genome_500	CCCGCAATGGCTGACAACCGTACCGCGGCTTAGTAGTTGAGAATGGAGCTCTGCCAGCGTTCCCTAACGAGCTCTGCAGGTGCAGCGTCTCGATCAAATAACACTTCCCAAATGCGCGCGAACGGAAACCATGCGGCAATCC
loc_5:148740000-148760000_gene_339_pb_271_pos_19048_strand_-_readouts_[NDB_710_c,NDB_832_c,NDB_934_c]_primers_[W1A03_primer_2,W1A10_primer_9]_library_1000-mouse-genome_500_library_1000-mouse-genome_500	CCCGCAATGGCTGACAACCGTACCGCGGCTTAGTAGTTGAGTGCTGCCTTAGACTCTGGCTCAATTTAGCATACTTCAGAAGCAGCGTCTCGATCAAATAACACTTCCCAAATGCGCGCGAACGGAAACCATGCGGCAATCC
loc_5:148740000-148760000_gene_339_pb_272_pos_19085_strand_+_readouts_[NDB_710_c,NDB_832_c,NDB_934_c]_primers_[W1A03_primer_2,W1A10_primer_9]_library_1000-mouse-genome_500_library_1000-mouse-genome_500	CCCGCAATGGCTGACAACCGTACCGCGGCTTAGTAGTTGAAGCACATGTCCAAGTCTGAAGTGAAGGGAAGAGTCCCCCAGGCAGCGTCTCGATCAAATAACACTTCCCAAATGCGCGCGAACGGAAACCATGCGGCAATCC
loc_5:148740000-148760000_gene_339_pb_273_pos_19122_strand_+_readouts_[NDB_710_c,NDB_832_c,NDB_934_c]_primers_[W1A03_primer_2,W1A10_primer_9]_library_1000-mouse-genome_500_library_1000-mouse-genome_500	CCCGCAATGGCTGACAACCGTACCGCGGCTTAGTAGTTGACCAGGGACCTTGTTAGACCGCAGGTTCGGATGCAGTCATCCACAGCGTCTCGATCAAATAACACTTCCCAAATGCGCGCGAACGGAAACCATGCGGCAATCC
loc_5:148740000-148760000_gene_339_pb_274_pos_19201_strand_+_readouts_[NDB_710_c,NDB_832_c,NDB_934_c]_primers_[W1A03_primer_2,W1A10_primer_9]_library_1000-mouse-genome_500_library_1000-mouse-genome_500	CCCGCAATGGCTGACAACCGTACCGCGGCTTAGTAGTTGACAGACATGACAATGTTGCCTCTTCAGAGATGAGTTGGTGAAGCAGCGTCTCGATCAAATAACACTTCCCAAATGCGCGCGAACGGAAACCATGCGGCAATCC
loc_5:148740000-148760000_gene_339_pb_275_pos_19238_strand_+_readouts_[NDB_710_c,NDB_832_c,NDB_934_c]_primers_[W1A03_primer_2,W1A10_primer_9]_library_1000-mouse-genome_500_library_1000-mouse-genome_500	CCCGCAATGGCTGACAACCGTACCGCGGCTTAGTAGTTGATGAAGCAGTGAGATACTCCCAAAGCCGTGTGCCCATGGCAGACAGCGTCTCGATCAAATAACACTTCCCAAATGCGCGCGAACGGAAACCATGCGGCAATCC
loc_5:148740000-148760000_gene_339_pb_276_pos_19275_strand_+_readouts_[NDB_710_c,NDB_832_c,NDB_934_c]_primers_[W1A03_primer_2,W1A10_primer_9]_library_1000-mouse-genome_500_library_1000-mouse-genome_500	CCCGCAATGGCTGACAACCGTACCGCGGCTTAGTAGTTGAGCAGACTGTGGATAGCGCAAGCTTCACCCTCTGGGTCCTTCCCAGCGTCTCGATCAAATAACACTTCCCAAATGCGCGCGAACGGAAACCATGCGGCAATCC
loc_5:148740000-148760000_gene_339_pb_277_pos_19332_strand_-_readouts_[NDB_710_c,NDB_832_c,NDB_934_c]_primers_[W1A03_primer_2,W1A10_primer_9]_library_1000-mouse-genome_500_library_1000-mouse-genome_500	CCCGCAATGGCTGACAACCGTACCGCGGCTTAGTAGTTGACATAGATGAAGCTTCTGCGGATGCCGGCCATGTGGGGTCTGACAGCGTCTCGATCAAATAACACTTCCCAAATGCGCGCGAACGGAAACCATGCGGCAATCC
loc_5:148740000-148760000_gene_339_pb_278_pos_19384_strand_+_readouts_[NDB_710_c,NDB_832_c,NDB_934_c]_primers_[W1A03_primer_2,W1A10_primer_9]_library_1000-mouse-genome_500_library_1000-mouse-genome_500	CCCGCAATGGCTGACAACCGTACCGCGGCTTAGTAGTTGATCTGCCTGCATTGAATCCTCCCCTATGTAGATCATCTGATACCAGCGTCTCGATCAAATAACACTTCCCAAATGCGCGCGAACGGAAACCATGCGGCAATCC
loc_5:148740000-148760000_gene_339_pb_279_pos_19421_strand_+_readouts_[NDB_710_c,NDB_832_c,NDB_934_c]_primers_[W1A03_primer_2,W1A10_primer_9]_library_1000-mouse-genome_500_library_1000-mouse-genome_500	CCCGCAATGGCTGACAACCGTACCGCGGCTTAGTAGTTGAGATACATGTACTGGCAGTATTAATGTCTCCACTCCAGCTGTTCAGCGTCTCGATCAAATAACACTTCCCAAATGCGCGCGAACGGAAACCATGCGGCAATCC
loc_5:148740000-148760000_gene_339_pb_280_pos_19472_strand_+_readouts_[NDB_710_c,NDB_832_c,NDB_934_c]_primers_[W1A03_primer_2,W1A10_primer_9]_library_1000-mouse-genome_500_library_1000-mouse-genome_500	CCCGCAATGGCTGACAACCGTACCGCGGCTTAGTAGTTGATCAGAGGAACAGAATACCCGAGCCACAAGCCCCTAACCTGAACAGCGTCTCGATCAAATAACACTTCCCAAATGCGCGCGAACGGAAACCATGCGGCAATCC
loc_5:148740000-148760000_gene_339_pb_281_pos_19512_strand_+_readouts_[NDB_710_c,NDB_832_c,NDB_934_c]_primers_[W1A03_primer_2,W1A10_primer_9]_library_1000-mouse-genome_500_library_1000-mouse-genome_500	CCCGCAATGGCTGACAACCGTACCGCGGCTTAGTAGTTGAAATGAGTTACAGATACCTTTCCCTCCATGTTTGGAAGACCCTCAGCGTCTCGATCAAATAACACTTCCCAAATGCGCGCGAACGGAAACCATGCGGCAATCC
loc_5:148740000-148760000_gene_339_pb_282_pos_19559_strand_+_readouts_[NDB_710_c,NDB_832_c,NDB_934_c]_primers_[W1A03_primer_2,W1A10_primer_9]_library_1000-mouse-genome_500_library_1000-mouse-genome_500	CCCGCAATGGCTGACAACCGTACCGCGGCTTAGTAGTTGACTTGGAGTCAGAGGAGGTCCCCATAGATCTGGAATCTCAGTGCAGCGTCTCGATCAAATAACACTTCCCAAATGCGCGCGAACGGAAACCATGCGGCAATCC
loc_5:148740000-148760000_gene_339_pb_283_pos_19604_strand_+_readouts_[NDB_710_c,NDB_832_c,NDB_934_c]_primers_[W1A03_primer_2,W1A10_primer_9]_library_1000-mouse-genome_500_library_1000-mouse-genome_500	CCCGCAATGGCTGACAACCGTACCGCGGCTTAGTAGTTGAGGAAAGAAGCCGGCATGAAGGGCTGGAGGTAACCAGTCAGACCAGCGTCTCGATCAAATAACACTTCCCAAATGCGCGCGAACGGAAACCATGCGGCAATCC
loc_5:148740000-148760000_gene_339_pb_284_pos_19673_strand_+_readouts_[NDB_710_c,NDB_832_c,NDB_934_c]_primers_[W1A03_primer_2,W1A10_primer_9]_library_1000-mouse-genome_500_library_1000-mouse-genome_500	CCCGCAATGGCTGACAACCGTACCGCGGCTTAGTAGTTGAAGGAAATGAGGGCTCCCCTCAATGGAAACAAGATAGTAGGCACAGCGTCTCGATCAAATAACACTTCCCAAATGCGCGCGAACGGAAACCATGCGGCAATCC
loc_5:148740000-148760000_gene_339_pb_285_pos_19716_strand_+_readouts_[NDB_710_c,NDB_832_c,NDB_934_c]_primers_[W1A03_primer_2,W1A10_primer_9]_library_1000-mouse-genome_500_library_1000-mouse-genome_500	CCCGCAATGGCTGACAACCGTACCGCGGCTTAGTAGTTGAGGACTGCTGGGTAAAATTTGACCCAGCAGGGAAATGTTTCCACAGCGTCTCGATCAAATAACACTTCCCAAATGCGCGCGAACGGAAACCATGCGGCAATCC
loc_5:148740000-148760000_gene_339_pb_286_pos_19786_strand_+_readouts_[NDB_710_c,NDB_832_c,NDB_934_c]_primers_[W1A03_primer_2,W1A10_primer_9]_library_1000-mouse-genome_500_library_1000-mouse-genome_500	CCCGCAATGGCTGACAACCGTACCGCGGCTTAGTAGTTGAGCTGCTCATATGTCTTCCCTGCTATCCCTGTGAGATATGGATCAGCGTCTCGATCAAATAACACTTCCCAAATGCGCGCGAACGGAAACCATGCGGCAATCC
loc_5:148740000-148760000_gene_339_pb_287_pos_19830_strand_+_readouts_[NDB_710_c,NDB_832_c,NDB_934_c]_primers_[W1A03_primer_2,W1A10_primer_9]_library_1000-mouse-genome_500_library_1000-mouse-genome_500	CCCGCAATGGCTGACAACCGTACCGCGGCTTAGTAGTTGAATTCTGAAAAGGCTTGAAACCAGGGGTGCTATAGAAAGCAAGCAGCGTCTCGATCAAATAACACTTCCCAAATGCGCGCGAACGGAAACCATGCGGCAATCC
loc_6:3740000-3760000_gene_342_pb_138_pos_10478_strand_-_readouts_[NDB_868_c,NDB_958_c,NDB_925_c]_primers_[W1A03_primer_2,W1A10_primer_9]_library_1000-mouse-genome_500_library_1000-mouse-genome_500	CCCGCAATGGCTGACAACCGACGGGTGGATTGCAGCTTACCAGGGGGAAATTATCAAACATGCAGGAATCACACAGGAGTGAGATTCTCTGCCGAAGCGTGACAGTGATCGCTCTGGTCGGTCGGAAACCATGCGGCAATCC
loc_6:3740000-3760000_gene_342_pb_139_pos_10578_strand_+_readouts_[NDB_868_c,NDB_958_c,NDB_925_c]_primers_[W1A03_primer_2,W1A10_primer_9]_library_1000-mouse-genome_500_library_1000-mouse-genome_500	CCCGCAATGGCTGACAACCGACGGGTGGATTGCAGCTTACTGTGCATAAGGAAAGCCAAGCACTAGGTTCTAAAGATGGAGCGATTCTCTGCCGAAGCGTGACAGTGATCGCTCTGGTCGGTCGGAAACCATGCGGCAATCC
loc_6:3740000-3760000_gene_342_pb_140_pos_10622_strand_-_readouts_[NDB_868_c,NDB_958_c,NDB_925_c]_primers_[W1A03_primer_2,W1A10_primer_9]_library_1000-mouse-genome_500_library_1000-mouse-genome_500	CCCGCAATGGCTGACAACCGACGGGTGGATTGCAGCTTACAGACATTTACTACTGTGTAAAGCAGCACTACTCCAGCAGCTGGATTCTCTGCCGAAGCGTGACAGTGATCGCTCTGGTCGGTCGGAAACCATGCGGCAATCC
loc_6:3740000-3760000_gene_342_pb_141_pos_10676_strand_-_readouts_[NDB_868_c,NDB_958_c,NDB_925_c]_primers_[W1A03_primer_2,W1A10_primer_9]_library_1000-mouse-genome_500_library_1000-mouse-genome_500	CCCGCAATGGCTGACAACCGACGGGTGGATTGCAGCTTACCCAGCTGAACACCATATACACGCATCAAGCAGTGTCTCTGCCGATTCTCTGCCGAAGCGTGACAGTGATCGCTCTGGTCGGTCGGAAACCATGCGGCAATCC
loc_6:3740000-3760000_gene_342_pb_142_pos_10724_strand_-_readouts_[NDB_868_c,NDB_958_c,NDB_925_c]_primers_[W1A03_primer_2,W1A10_primer_9]_library_1000-mouse-genome_500_library_1000-mouse-genome_500	CCCGCAATGGCTGACAACCGACGGGTGGATTGCAGCTTACAATCTACTCTCATAGAACAACCCTCTCCATATACAAAACACCGATTCTCTGCCGAAGCGTGACAGTGATCGCTCTGGTCGGTCGGAAACCATGCGGCAATCC
loc_6:3740000-3760000_gene_342_pb_143_pos_10763_strand_+_readouts_[NDB_868_c,NDB_958_c,NDB_925_c]_primers_[W1A03_primer_2,W1A10_primer_9]_library_1000-mouse-genome_500_library_1000-mouse-genome_500	CCCGCAATGGCTGACAACCGACGGGTGGATTGCAGCTTACATTAGACAAGGCTGGCGACAGCCTTCCCTTAAATGTCTTTTAGATTCTCTGCCGAAGCGTGACAGTGATCGCTCTGGTCGGTCGGAAACCATGCGGCAATCC
loc_6:3740000-3760000_gene_342_pb_144_pos_10883_strand_+_readouts_[NDB_868_c,NDB_958_c,NDB_925_c]_primers_[W1A03_primer_2,W1A10_primer_9]_library_1000-mouse-genome_500_library_1000-mouse-genome_500	CCCGCAATGGCTGACAACCGACGGGTGGATTGCAGCTTACTGTTCCAAGTATGAGGCAGAAGGCACGGGACTGACAAATTTTGATTCTCTGCCGAAGCGTGACAGTGATCGCTCTGGTCGGTCGGAAACCATGCGGCAATCC
loc_6:3740000-3760000_gene_342_pb_145_pos_11083_strand_+_readouts_[NDB_868_c,NDB_958_c,NDB_925_c]_primers_[W1A03_primer_2,W1A10_primer_9]_library_1000-mouse-genome_500_library_1000-mouse-genome_500	CCCGCAATGGCTGACAACCGACGGGTGGATTGCAGCTTACTTGAGCTTCTCATTTTGCTACTAGACAGTGAAACTCTGCCATGATTCTCTGCCGAAGCGTGACAGTGATCGCTCTGGTCGGTCGGAAACCATGCGGCAATCC
loc_6:3740000-3760000_gene_342_pb_146_pos_11120_strand_-_readouts_[NDB_868_c,NDB_958_c,NDB_925_c]_primers_[W1A03_primer_2,W1A10_primer_9]_library_1000-mouse-genome_500_library_1000-mouse-genome_500	CCCGCAATGGCTGACAACCGACGGGTGGATTGCAGCTTACATGTGGCTTTTAATCGAAAAGAGTTGTTTACAAACACATGGCGATTCTCTGCCGAAGCGTGACAGTGATCGCTCTGGTCGGTCGGAAACCATGCGGCAATCC
loc_6:3740000-3760000_gene_342_pb_147_pos_11183_strand_-_readouts_[NDB_868_c,NDB_958_c,NDB_925_c]_primers_[W1A03_primer_2,W1A10_primer_9]_library_1000-mouse-genome_500_library_1000-mouse-genome_500	CCCGCAATGGCTGACAACCGACGGGTGGATTGCAGCTTACGAACACAGAGTCTATGCTTGATCATGTCTGCTTGGTGCTGAGGATTCTCTGCCGAAGCGTGACAGTGATCGCTCTGGTCGGTCGGAAACCATGCGGCAATCC
loc_6:3740000-3760000_gene_342_pb_148_pos_11222_strand_+_readouts_[NDB_868_c,NDB_958_c,NDB_925_c]_primers_[W1A03_primer_2,W1A10_primer_9]_library_1000-mouse-genome_500_library_1000-mouse-genome_500	CCCGCAATGGCTGACAACCGACGGGTGGATTGCAGCTTACTTCAGTAGGAGTATAGGACAGTGATTAAGACTATAGTGTGCTGATTCTCTGCCGAAGCGTGACAGTGATCGCTCTGGTCGGTCGGAAACCATGCGGCAATCC
loc_6:3740000-3760000_gene_342_pb_149_pos_11262_strand_+_readouts_[NDB_868_c,NDB_958_c,NDB_925_c]_primers_[W1A03_primer_2,W1A10_primer_9]_library_1000-mouse-genome_500_library_1000-mouse-genome_500	CCCGCAATGGCTGACAACCGACGGGTGGATTGCAGCTTACCTGTTCATATCTGCCCCTACCTCTAGTTATAGGACCTTTTTTGATTCTCTGCCGAAGCGTGACAGTGATCGCTCTGGTCGGTCGGAAACCATGCGGCAATCC
loc_6:3740000-3760000_gene_342_pb_150_pos_11377_strand_-_readouts_[NDB_868_c,NDB_958_c,NDB_925_c]_primers_[W1A03_primer_2,W1A10_primer_9]_library_1000-mouse-genome_500_library_1000-mouse-genome_500	CCCGCAATGGCTGACAACCGACGGGTGGATTGCAGCTTACAAAGGCTTACTCTGACAGTTCTTGGAAGAATTACTCCCATTTGATTCTCTGCCGAAGCGTGACAGTGATCGCTCTGGTCGGTCGGAAACCATGCGGCAATCC
loc_6:3740000-3760000_gene_342_pb_151_pos_11508_strand_+_readouts_[NDB_868_c,NDB_958_c,NDB_925_c]_primers_[W1A03_primer_2,W1A10_primer_9]_library_1000-mouse-genome_500_library_1000-mouse-genome_500	CCCGCAATGGCTGACAACCGACGGGTGGATTGCAGCTTACTCAGTCCTTATCATTATGAACCGGAGGCAAAAATGTCTCATTGATTCTCTGCCGAAGCGTGACAGTGATCGCTCTGGTCGGTCGGAAACCATGCGGCAATCC
loc_6:3740000-3760000_gene_342_pb_152_pos_11548_strand_+_readouts_[NDB_868_c,NDB_958_c,NDB_925_c]_primers_[W1A03_primer_2,W1A10_primer_9]_library_1000-mouse-genome_500_library_1000-mouse-genome_500	CCCGCAATGGCTGACAACCGACGGGTGGATTGCAGCTTACTTCTTGGGCTAGTGTGCAATCTAAATGAGATAATGTGTATGCGATTCTCTGCCGAAGCGTGACAGTGATCGCTCTGGTCGGTCGGAAACCATGCGGCAATCC
loc_6:3740000-3760000_gene_342_pb_153_pos_11712_strand_+_readouts_[NDB_868_c,NDB_958_c,NDB_925_c]_primers_[W1A03_primer_2,W1A10_primer_9]_library_1000-mouse-genome_500_library_1000-mouse-genome_500	CCCGCAATGGCTGACAACCGACGGGTGGATTGCAGCTTACAGCCTCCCCCCCACCCGATGTTCACATTTCCAGGAGCTTGTCGATTCTCTGCCGAAGCGTGACAGTGATCGCTCTGGTCGGTCGGAAACCATGCGGCAATCC
loc_6:3740000-3760000_gene_342_pb_154_pos_11758_strand_-_readouts_[NDB_868_c,NDB_958_c,NDB_925_c]_primers_[W1A03_primer_2,W1A10_primer_9]_library_1000-mouse-genome_500_library_1000-mouse-genome_500	CCCGCAATGGCTGACAACCGACGGGTGGATTGCAGCTTACGGAGGTGTGTGGGAGACAAAGCAACACTGGGGAGGCTAGACAGATTCTCTGCCGAAGCGTGACAGTGATCGCTCTGGTCGGTCGGAAACCATGCGGCAATCC
loc_6:3740000-3760000_gene_342_pb_155_pos_11811_strand_+_readouts_[NDB_868_c,NDB_958_c,NDB_925_c]_primers_[W1A03_primer_2,W1A10_primer_9]_library_1000-mouse-genome_500_library_1000-mouse-genome_500	CCCGCAATGGCTGACAACCGACGGGTGGATTGCAGCTTACCACCACTGTGGATAAGTCTGAAGCCACACCTTTTTCTTACTAGATTCTCTGCCGAAGCGTGACAGTGATCGCTCTGGTCGGTCGGAAACCATGCGGCAATCC
loc_6:3740000-3760000_gene_342_pb_156_pos_11852_strand_-_readouts_[NDB_868_c,NDB_958_c,NDB_925_c]_primers_[W1A03_primer_2,W1A10_primer_9]_library_1000-mouse-genome_500_library_1000-mouse-genome_500	CCCGCAATGGCTGACAACCGACGGGTGGATTGCAGCTTACCCATCACTGTCCAGAAACTTCTAGCTTGCAAGATATAATCTTGATTCTCTGCCGAAGCGTGACAGTGATCGCTCTGGTCGGTCGGAAACCATGCGGCAATCC
loc_6:3740000-3760000_gene_342_pb_157_pos_11969_strand_+_readouts_[NDB_868_c,NDB_958_c,NDB_925_c]_primers_[W1A03_primer_2,W1A10_primer_9]_library_1000-mouse-genome_500_library_1000-mouse-genome_500	CCCGCAATGGCTGACAACCGACGGGTGGATTGCAGCTTACTCCCGAGGAAGCTAGATAATTTGACTTAAAGTAAGTTCTACCGATTCTCTGCCGAAGCGTGACAGTGATCGCTCTGGTCGGTCGGAAACCATGCGGCAATCC
loc_6:3740000-3760000_gene_342_pb_158_pos_12092_strand_+_readouts_[NDB_868_c,NDB_958_c,NDB_925_c]_primers_[W1A03_primer_2,W1A10_primer_9]_library_1000-mouse-genome_500_library_1000-mouse-genome_500	CCCGCAATGGCTGACAACCGACGGGTGGATTGCAGCTTACAGAATGTAAGACATGTGTAAGACAAGCAAATGGAAGGGGTGAGATTCTCTGCCGAAGCGTGACAGTGATCGCTCTGGTCGGTCGGAAACCATGCGGCAATCC
loc_6:3740000-3760000_gene_342_pb_159_pos_12202_strand_+_readouts_[NDB_868_c,NDB_958_c,NDB_925_c]_primers_[W1A03_primer_2,W1A10_primer_9]_library_1000-mouse-genome_500_library_1000-mouse-genome_500	CCCGCAATGGCTGACAACCGACGGGTGGATTGCAGCTTACGACTGAATAGCCTGAATGCACTCGAAGGACTTACACACAGTTGATTCTCTGCCGAAGCGTGACAGTGATCGCTCTGGTCGGTCGGAAACCATGCGGCAATCC
loc_6:3740000-3760000_gene_342_pb_160_pos_12248_strand_-_readouts_[NDB_868_c,NDB_958_c,NDB_925_c]_primers_[W1A03_primer_2,W1A10_primer_9]_library_1000-mouse-genome_500_library_1000-mouse-genome_500	CCCGCAATGGCTGACAACCGACGGGTGGATTGCAGCTTACGGAGGGGCCAACAGGAGTGGGACTGTCCATCCTGAAGCCCAAGATTCTCTGCCGAAGCGTGACAGTGATCGCTCTGGTCGGTCGGAAACCATGCGGCAATCC
loc_6:3740000-3760000_gene_342_pb_161_pos_12285_strand_+_readouts_[NDB_868_c,NDB_958_c,NDB_925_c]_primers_[W1A03_primer_2,W1A10_primer_9]_library_1000-mouse-genome_500_library_1000-mouse-genome_500	CCCGCAATGGCTGACAACCGACGGGTGGATTGCAGCTTACCCTCCCCCTGTTTGCCCAAGTACACAGAGTACCAAGGTAGTCGATTCTCTGCCGAAGCGTGACAGTGATCGCTCTGGTCGGTCGGAAACCATGCGGCAATCC
loc_6:3740000-3760000_gene_342_pb_162_pos_12326_strand_-_readouts_[NDB_868_c,NDB_958_c,NDB_925_c]_primers_[W1A03_primer_2,W1A10_primer_9]_library_1000-mouse-genome_500_library_1000-mouse-genome_500	CCCGCAATGGCTGACAACCGACGGGTGGATTGCAGCTTACACAGCTCATTTCCATGTTCCCTGGACATTTCCCTATCTGATGGATTCTCTGCCGAAGCGTGACAGTGATCGCTCTGGTCGGTCGGAAACCATGCGGCAATCC
loc_6:3740000-3760000_gene_342_pb_163_pos_12487_strand_+_readouts_[NDB_868_c,NDB_958_c,NDB_925_c]_primers_[W1A03_primer_2,W1A10_primer_9]_library_1000-mouse-genome_500_library_1000-mouse-genome_500	CCCGCAATGGCTGACAACCGACGGGTGGATTGCAGCTTACTTTCCCCTCCACACCATTAAAACCACAGATACCATGGGTTTCGATTCTCTGCCGAAGCGTGACAGTGATCGCTCTGGTCGGTCGGAAACCATGCGGCAATCC
loc_6:3740000-3760000_gene_342_pb_164_pos_12524_strand_-_readouts_[NDB_868_c,NDB_958_c,NDB_925_c]_primers_[W1A03_primer_2,W1A10_primer_9]_library_1000-mouse-genome_500_library_1000-mouse-genome_500	CCCGCAATGGCTGACAACCGACGGGTGGATTGCAGCTTACAAAACTACATTTTGCCTCTTTCCATGAGAGCTAGTCAGAAACGATTCTCTGCCGAAGCGTGACAGTGATCGCTCTGGTCGGTCGGAAACCATGCGGCAATCC
loc_6:3740000-3760000_gene_342_pb_165_pos_12561_strand_-_readouts_[NDB_868_c,NDB_958_c,NDB_925_c]_primers_[W1A03_primer_2,W1A10_primer_9]_library_1000-mouse-genome_500_library_1000-mouse-genome_500	CCCGCAATGGCTGACAACCGACGGGTGGATTGCAGCTTACTCAACACAACTCTTAACTGGACCTTAAAAAGAATCCCAAAACGATTCTCTGCCGAAGCGTGACAGTGATCGCTCTGGTCGGTCGGAAACCATGCGGCAATCC
loc_6:3740000-3760000_gene_342_pb_166_pos_12683_strand_+_readouts_[NDB_868_c,NDB_958_c,NDB_925_c]_primers_[W1A03_primer_2,W1A10_primer_9]_library_1000-mouse-genome_500_library_1000-mouse-genome_500	CCCGCAATGGCTGACAACCGACGGGTGGATTGCAGCTTACGTCAACTTGGAGAGCACACTTTTCCCTGGTAAAGCTCAGTTTGATTCTCTGCCGAAGCGTGACAGTGATCGCTCTGGTCGGTCGGAAACCATGCGGCAATCC
loc_6:3740000-3760000_gene_342_pb_167_pos_12729_strand_+_readouts_[NDB_868_c,NDB_958_c,NDB_925_c]_primers_[W1A03_primer_2,W1A10_primer_9]_library_1000-mouse-genome_500_library_1000-mouse-genome_500	CCCGCAATGGCTGACAACCGACGGGTGGATTGCAGCTTACTGGAATACTATAAACCTGGGTATAAGCATGACAGCTTCAGAGGATTCTCTGCCGAAGCGTGACAGTGATCGCTCTGGTCGGTCGGAAACCATGCGGCAATCC
loc_6:3740000-3760000_gene_342_pb_168_pos_12821_strand_+_readouts_[NDB_868_c,NDB_958_c,NDB_925_c]_primers_[W1A03_primer_2,W1A10_primer_9]_library_1000-mouse-genome_500_library_1000-mouse-genome_500	CCCGCAATGGCTGACAACCGACGGGTGGATTGCAGCTTACGACAGAAATCCATGGATCTGCTGCTTCAAGACATGCAAAATAGATTCTCTGCCGAAGCGTGACAGTGATCGCTCTGGTCGGTCGGAAACCATGCGGCAATCC
loc_6:3740000-3760000_gene_342_pb_169_pos_12887_strand_+_readouts_[NDB_868_c,NDB_958_c,NDB_925_c]_primers_[W1A03_primer_2,W1A10_primer_9]_library_1000-mouse-genome_500_library_1000-mouse-genome_500	CCCGCAATGGCTGACAACCGACGGGTGGATTGCAGCTTACAGAGAATGAACTTTGGCCGTCAGAAATGTAATAGTAAGTACAGATTCTCTGCCGAAGCGTGACAGTGATCGCTCTGGTCGGTCGGAAACCATGCGGCAATCC
loc_6:3740000-3760000_gene_342_pb_170_pos_12945_strand_-_readouts_[NDB_868_c,NDB_958_c,NDB_925_c]_primers_[W1A03_primer_2,W1A10_primer_9]_library_1000-mouse-genome_500_library_1000-mouse-genome_500	CCCGCAATGGCTGACAACCGACGGGTGGATTGCAGCTTACGAGGATTTGAAAATGACTCCAAGGAGGTCCAGAGTGTAAGTAGATTCTCTGCCGAAGCGTGACAGTGATCGCTCTGGTCGGTCGGAAACCATGCGGCAATCC
loc_6:3740000-3760000_gene_342_pb_171_pos_13015_strand_-_readouts_[NDB_868_c,NDB_958_c,NDB_925_c]_primers_[W1A03_primer_2,W1A10_primer_9]_library_1000-mouse-genome_500_library_1000-mouse-genome_500	CCCGCAATGGCTGACAACCGACGGGTGGATTGCAGCTTACCCACCTAAGGTAAGTGCCATTAGAGCGCCTTCCAGAGGAGAAGATTCTCTGCCGAAGCGTGACAGTGATCGCTCTGGTCGGTCGGAAACCATGCGGCAATCC
loc_6:3740000-3760000_gene_342_pb_172_pos_13092_strand_+_readouts_[NDB_868_c,NDB_958_c,NDB_925_c]_primers_[W1A03_primer_2,W1A10_primer_9]_library_1000-mouse-genome_500_library_1000-mouse-genome_500	CCCGCAATGGCTGACAACCGACGGGTGGATTGCAGCTTACAAGCACACAACATTAGTGGCTCATAGTAAGTTCTATGTAAGTGATTCTCTGCCGAAGCGTGACAGTGATCGCTCTGGTCGGTCGGAAACCATGCGGCAATCC
loc_6:3740000-3760000_gene_342_pb_173_pos_13530_strand_+_readouts_[NDB_868_c,NDB_958_c,NDB_925_c]_primers_[W1A03_primer_2,W1A10_primer_9]_library_1000-mouse-genome_500_library_1000-mouse-genome_500	CCCGCAATGGCTGACAACCGACGGGTGGATTGCAGCTTACGGGTATGGAGCAAAAAAGTAGTAGATTTGAGCTTGCAGGAGTGATTCTCTGCCGAAGCGTGACAGTGATCGCTCTGGTCGGTCGGAAACCATGCGGCAATCC
loc_6:3740000-3760000_gene_342_pb_174_pos_13594_strand_+_readouts_[NDB_868_c,NDB_958_c,NDB_925_c]_primers_[W1A03_primer_2,W1A10_primer_9]_library_1000-mouse-genome_500_library_1000-mouse-genome_500	CCCGCAATGGCTGACAACCGACGGGTGGATTGCAGCTTACACTCTGGGGTGGTTCAAGCAAAGGGGCTTTTTCTTAAGAAGGGATTCTCTGCCGAAGCGTGACAGTGATCGCTCTGGTCGGTCGGAAACCATGCGGCAATCC
loc_6:3740000-3760000_gene_342_pb_175_pos_13659_strand_-_readouts_[NDB_868_c,NDB_958_c,NDB_925_c]_primers_[W1A03_primer_2,W1A10_primer_9]_library_1000-mouse-genome_500_library_1000-mouse-genome_500	CCCGCAATGGCTGACAACCGACGGGTGGATTGCAGCTTACTCTATTATCCTGGCACACCCAGTACTTAAAATGTGCACAGTAGATTCTCTGCCGAAGCGTGACAGTGATCGCTCTGGTCGGTCGGAAACCATGCGGCAATCC
loc_6:3740000-3760000_gene_342_pb_176_pos_13696_strand_+_readouts_[NDB_868_c,NDB_958_c,NDB_925_c]_primers_[W1A03_primer_2,W1A10_primer_9]_library_1000-mouse-genome_500_library_1000-mouse-genome_500	CCCGCAATGGCTGACAACCGACGGGTGGATTGCAGCTTACATAGATGGAACAACCAAGATAGACTACTCCTGTCATGTGTTCGATTCTCTGCCGAAGCGTGACAGTGATCGCTCTGGTCGGTCGGAAACCATGCGGCAATCC
loc_6:3740000-3760000_gene_342_pb_177_pos_13768_strand_-_readouts_[NDB_868_c,NDB_958_c,NDB_925_c]_primers_[W1A03_primer_2,W1A10_primer_9]_library_1000-mouse-genome_500_library_1000-mouse-genome_500	CCCGCAATGGCTGACAACCGACGGGTGGATTGCAGCTTACAAGGTTACTGGGAGCCATGAGCATTTACAGAAAGCCTCATGTGATTCTCTGCCGAAGCGTGACAGTGATCGCTCTGGTCGGTCGGAAACCATGCGGCAATCC
loc_6:3740000-3760000_gene_342_pb_178_pos_13861_strand_+_readouts_[NDB_868_c,NDB_958_c,NDB_925_c]_primers_[W1A03_primer_2,W1A10_primer_9]_library_1000-mouse-genome_500_library_1000-mouse-genome_500	CCCGCAATGGCTGACAACCGACGGGTGGATTGCAGCTTACCCTGGCAGAAGGTGGTAACCTTCTGCTGGGCTGAACTGTGACGATTCTCTGCCGAAGCGTGACAGTGATCGCTCTGGTCGGTCGGAAACCATGCGGCAATCC
loc_6:3740000-3760000_gene_342_pb_179_pos_13958_strand_+_readouts_[NDB_868_c,NDB_958_c,NDB_925_c]_primers_[W1A03_primer_2,W1A10_primer_9]_library_1000-mouse-genome_500_library_1000-mouse-genome_500	CCCGCAATGGCTGACAACCGACGGGTGGATTGCAGCTTACAAAATATGAATTACCCGGAAAACATATGGCATCACCTTAAAGGATTCTCTGCCGAAGCGTGACAGTGATCGCTCTGGTCGGTCGGAAACCATGCGGCAATCC
loc_6:3740000-3760000_gene_342_pb_180_pos_13997_strand_-_readouts_[NDB_868_c,NDB_958_c,NDB_925_c]_primers_[W1A03_primer_2,W1A10_primer_9]_library_1000-mouse-genome_500_library_1000-mouse-genome_500	CCCGCAATGGCTGACAACCGACGGGTGGATTGCAGCTTACATTGAGCCGCATTTTAATTCGTTAAAATAGCACTTTTGCCTTGATTCTCTGCCGAAGCGTGACAGTGATCGCTCTGGTCGGTCGGAAACCATGCGGCAATCC
loc_6:3740000-3760000_gene_342_pb_181_pos_14036_strand_+_readouts_[NDB_868_c,NDB_958_c,NDB_925_c]_primers_[W1A03_primer_2,W1A10_primer_9]_library_1000-mouse-genome_500_library_1000-mouse-genome_500	CCCGCAATGGCTGACAACCGACGGGTGGATTGCAGCTTACAATGAGTTCATAACATTCAAAATGGACATCAAGCTGCTGCTCGATTCTCTGCCGAAGCGTGACAGTGATCGCTCTGGTCGGTCGGAAACCATGCGGCAATCC
loc_6:3740000-3760000_gene_342_pb_182_pos_14128_strand_+_readouts_[NDB_868_c,NDB_958_c,NDB_925_c]_primers_[W1A03_primer_2,W1A10_primer_9]_library_1000-mouse-genome_500_library_1000-mouse-genome_500	CCCGCAATGGCTGACAACCGACGGGTGGATTGCAGCTTACGTTTCTCCCTGACCTTCTATTCACTCAGATAACATTTCCAATGATTCTCTGCCGAAGCGTGACAGTGATCGCTCTGGTCGGTCGGAAACCATGCGGCAATCC
loc_6:3740000-3760000_gene_342_pb_183_pos_14277_strand_+_readouts_[NDB_868_c,NDB_958_c,NDB_925_c]_primers_[W1A03_primer_2,W1A10_primer_9]_library_1000-mouse-genome_500_library_1000-mouse-genome_500	CCCGCAATGGCTGACAACCGACGGGTGGATTGCAGCTTACAGCTATGATCATTTGCTTCGTTGGGGTTTTGCCTTAATGCCAGATTCTCTGCCGAAGCGTGACAGTGATCGCTCTGGTCGGTCGGAAACCATGCGGCAATCC
loc_6:3740000-3760000_gene_342_pb_184_pos_14375_strand_+_readouts_[NDB_868_c,NDB_958_c,NDB_925_c]_primers_[W1A03_primer_2,W1A10_primer_9]_library_1000-mouse-genome_500_library_1000-mouse-genome_500	CCCGCAATGGCTGACAACCGACGGGTGGATTGCAGCTTACTTTTAGCCTTGTAGTAGGCCCAGGCAAAAAGGTGCTGAAGCAGATTCTCTGCCGAAGCGTGACAGTGATCGCTCTGGTCGGTCGGAAACCATGCGGCAATCC
loc_6:3740000-3760000_gene_342_pb_185_pos_14433_strand_+_readouts_[NDB_868_c,NDB_958_c,NDB_925_c]_primers_[W1A03_primer_2,W1A10_primer_9]_library_1000-mouse-genome_500_library_1000-mouse-genome_500	CCCGCAATGGCTGACAACCGACGGGTGGATTGCAGCTTACGTTCTGTGCCAAGAACGTCTCTGAATCTTGGAGTAAAGAGGCGATTCTCTGCCGAAGCGTGACAGTGATCGCTCTGGTCGGTCGGAAACCATGCGGCAATCC
loc_6:3740000-3760000_gene_342_pb_186_pos_14494_strand_+_readouts_[NDB_868_c,NDB_958_c,NDB_925_c]_primers_[W1A03_primer_2,W1A10_primer_9]_library_1000-mouse-genome_500_library_1000-mouse-genome_500	CCCGCAATGGCTGACAACCGACGGGTGGATTGCAGCTTACAGAGCAATATTTACTCAAGACTCTCGTATGCCTGCCTGGAATGATTCTCTGCCGAAGCGTGACAGTGATCGCTCTGGTCGGTCGGAAACCATGCGGCAATCC
loc_6:3740000-3760000_gene_342_pb_187_pos_14537_strand_+_readouts_[NDB_868_c,NDB_958_c,NDB_925_c]_primers_[W1A03_primer_2,W1A10_primer_9]_library_1000-mouse-genome_500_library_1000-mouse-genome_500	CCCGCAATGGCTGACAACCGACGGGTGGATTGCAGCTTACCTACCTGTCCCACATAGCATAGAAAATCGTTACACTGAAAGTGATTCTCTGCCGAAGCGTGACAGTGATCGCTCTGGTCGGTCGGAAACCATGCGGCAATCC
loc_6:3740000-3760000_gene_342_pb_188_pos_14761_strand_+_readouts_[NDB_868_c,NDB_958_c,NDB_925_c]_primers_[W1A03_primer_2,W1A10_primer_9]_library_1000-mouse-genome_500_library_1000-mouse-genome_500	CCCGCAATGGCTGACAACCGACGGGTGGATTGCAGCTTACTCTATCTATAGGATAACCAGTAATTATCTTTGAGCTCCAGGGGATTCTCTGCCGAAGCGTGACAGTGATCGCTCTGGTCGGTCGGAAACCATGCGGCAATCC
loc_6:3740000-3760000_gene_342_pb_189_pos_14808_strand_-_readouts_[NDB_868_c,NDB_958_c,NDB_925_c]_primers_[W1A03_primer_2,W1A10_primer_9]_library_1000-mouse-genome_500_library_1000-mouse-genome_500	CCCGCAATGGCTGACAACCGACGGGTGGATTGCAGCTTACACACAGCAATTTGATGGCCACGAAACATAAAAGCTCCATTTAGATTCTCTGCCGAAGCGTGACAGTGATCGCTCTGGTCGGTCGGAAACCATGCGGCAATCC
loc_6:3740000-3760000_gene_342_pb_190_pos_14988_strand_+_readouts_[NDB_868_c,NDB_958_c,NDB_925_c]_primers_[W1A03_primer_2,W1A10_primer_9]_library_1000-mouse-genome_500_library_1000-mouse-genome_500	CCCGCAATGGCTGACAACCGACGGGTGGATTGCAGCTTACAACATTCCCTTAGGTGGGGCTTGTGCTATTCCAAACTGTGCCGATTCTCTGCCGAAGCGTGACAGTGATCGCTCTGGTCGGTCGGAAACCATGCGGCAATCC
loc_6:3740000-3760000_gene_342_pb_191_pos_15027_strand_+_readouts_[NDB_868_c,NDB_958_c,NDB_925_c]_primers_[W1A03_primer_2,W1A10_primer_9]_library_1000-mouse-genome_500_library_1000-mouse-genome_500	CCCGCAATGGCTGACAACCGACGGGTGGATTGCAGCTTACGCCAAAAGGTTGGACTTTGGGGATAAGGGCAGTCACAGCTCCGATTCTCTGCCGAAGCGTGACAGTGATCGCTCTGGTCGGTCGGAAACCATGCGGCAATCC
loc_6:3740000-3760000_gene_342_pb_192_pos_15064_strand_-_readouts_[NDB_868_c,NDB_958_c,NDB_925_c]_primers_[W1A03_primer_2,W1A10_primer_9]_library_1000-mouse-genome_500_library_1000-mouse-genome_500	CCCGCAATGGCTGACAACCGACGGGTGGATTGCAGCTTACTGACAGACAACTGGCATTCCCACCCACGGGGCCTACAGGAGCGATTCTCTGCCGAAGCGTGACAGTGATCGCTCTGGTCGGTCGGAAACCATGCGGCAATCC
loc_6:3740000-3760000_gene_342_pb_193_pos_15124_strand_+_readouts_[NDB_868_c,NDB_958_c,NDB_925_c]_primers_[W1A03_primer_2,W1A10_primer_9]_library_1000-mouse-genome_500_library_1000-mouse-genome_500	CCCGCAATGGCTGACAACCGACGGGTGGATTGCAGCTTACCCTTATTTCATCTGTTACAGAGGCTTGACCATCTATGATGATGATTCTCTGCCGAAGCGTGACAGTGATCGCTCTGGTCGGTCGGAAACCATGCGGCAATCC
loc_6:3740000-3760000_gene_342_pb_194_pos_15189_strand_-_readouts_[NDB_868_c,NDB_958_c,NDB_925_c]_primers_[W1A03_primer_2,W1A10_primer_9]_library_1000-mouse-genome_500_library_1000-mouse-genome_500	CCCGCAATGGCTGACAACCGACGGGTGGATTGCAGCTTACACTCCAATTAATGGCATTTGATGGTAACTTGAAGACCTTTTAGATTCTCTGCCGAAGCGTGACAGTGATCGCTCTGGTCGGTCGGAAACCATGCGGCAATCC
loc_6:3740000-3760000_gene_342_pb_195_pos_15236_strand_+_readouts_[NDB_868_c,NDB_958_c,NDB_925_c]_primers_[W1A03_primer_2,W1A10_primer_9]_library_1000-mouse-genome_500_library_1000-mouse-genome_500	CCCGCAATGGCTGACAACCGACGGGTGGATTGCAGCTTACAGAGAAGGAGATCAATCAATCGTAGGTTTGAACTGTCGCTCTGATTCTCTGCCGAAGCGTGACAGTGATCGCTCTGGTCGGTCGGAAACCATGCGGCAATCC
loc_6:3740000-3760000_gene_342_pb_196_pos_15323_strand_+_readouts_[NDB_868_c,NDB_958_c,NDB_925_c]_primers_[W1A03_primer_2,W1A10_primer_9]_library_1000-mouse-genome_500_library_1000-mouse-genome_500	CCCGCAATGGCTGACAACCGACGGGTGGATTGCAGCTTACTTTCTCATTGATGGATTGGGTTTGATAGTACCTTATAAGGACGATTCTCTGCCGAAGCGTGACAGTGATCGCTCTGGTCGGTCGGAAACCATGCGGCAATCC
loc_6:3740000-3760000_gene_342_pb_197_pos_15365_strand_+_readouts_[NDB_868_c,NDB_958_c,NDB_925_c]_primers_[W1A03_primer_2,W1A10_primer_9]_library_1000-mouse-genome_500_library_1000-mouse-genome_500	CCCGCAATGGCTGACAACCGACGGGTGGATTGCAGCTTACACAGGATACTATAATAGCCTCCTGAAAAGTGACTGAGTAGTGGATTCTCTGCCGAAGCGTGACAGTGATCGCTCTGGTCGGTCGGAAACCATGCGGCAATCC
loc_6:3740000-3760000_gene_342_pb_198_pos_15410_strand_+_readouts_[NDB_868_c,NDB_958_c,NDB_925_c]_primers_[W1A03_primer_2,W1A10_primer_9]_library_1000-mouse-genome_500_library_1000-mouse-genome_500	CCCGCAATGGCTGACAACCGACGGGTGGATTGCAGCTTACTATGCAGCATACATTAGGCCCCTATGAATTGTTGCTGCCTTTGATTCTCTGCCGAAGCGTGACAGTGATCGCTCTGGTCGGTCGGAAACCATGCGGCAATCC
loc_6:3740000-3760000_gene_342_pb_199_pos_15460_strand_-_readouts_[NDB_868_c,NDB_958_c,NDB_925_c]_primers_[W1A03_primer_2,W1A10_primer_9]_library_1000-mouse-genome_500_library_1000-mouse-genome_500	CCCGCAATGGCTGACAACCGACGGGTGGATTGCAGCTTACCTAAAATAACCTAGGACCTCCTGATTTAGGATACACAACAAAGATTCTCTGCCGAAGCGTGACAGTGATCGCTCTGGTCGGTCGGAAACCATGCGGCAATCC
loc_6:3740000-3760000_gene_342_pb_200_pos_15513_strand_+_readouts_[NDB_868_c,NDB_958_c,NDB_925_c]_primers_[W1A03_primer_2,W1A10_primer_9]_library_1000-mouse-genome_500_library_1000-mouse-genome_500	CCCGCAATGGCTGACAACCGACGGGTGGATTGCAGCTTACTCTGTTTAATGTGACTTGCTTCTGGTTCTGGTCTATACTGGGGATTCTCTGCCGAAGCGTGACAGTGATCGCTCTGGTCGGTCGGAAACCATGCGGCAATCC
loc_6:3740000-3760000_gene_342_pb_201_pos_15551_strand_-_readouts_[NDB_868_c,NDB_958_c,NDB_925_c]_primers_[W1A03_primer_2,W1A10_primer_9]_library_1000-mouse-genome_500_library_1000-mouse-genome_500	CCCGCAATGGCTGACAACCGACGGGTGGATTGCAGCTTACTCTTGCATGTGAACAAAGCTACTCGAATATCTTATTTTCCCAGATTCTCTGCCGAAGCGTGACAGTGATCGCTCTGGTCGGTCGGAAACCATGCGGCAATCC
loc_6:3740000-3760000_gene_342_pb_202_pos_15594_strand_+_readouts_[NDB_868_c,NDB_958_c,NDB_925_c]_primers_[W1A03_primer_2,W1A10_primer_9]_library_1000-mouse-genome_500_library_1000-mouse-genome_500	CCCGCAATGGCTGACAACCGACGGGTGGATTGCAGCTTACGCAGAAGTAGGAATGTCCTTAAGGATCCACAATTAAAAACTGGATTCTCTGCCGAAGCGTGACAGTGATCGCTCTGGTCGGTCGGAAACCATGCGGCAATCC
loc_6:3740000-3760000_gene_342_pb_203_pos_15634_strand_+_readouts_[NDB_868_c,NDB_958_c,NDB_925_c]_primers_[W1A03_primer_2,W1A10_primer_9]_library_1000-mouse-genome_500_library_1000-mouse-genome_500	CCCGCAATGGCTGACAACCGACGGGTGGATTGCAGCTTACTGGAATATGTAATTCGCCTACAACTTCCTTATGTAAAACAGGGATTCTCTGCCGAAGCGTGACAGTGATCGCTCTGGTCGGTCGGAAACCATGCGGCAATCC
loc_6:3740000-3760000_gene_342_pb_204_pos_15686_strand_+_readouts_[NDB_868_c,NDB_958_c,NDB_925_c]_primers_[W1A03_primer_2,W1A10_primer_9]_library_1000-mouse-genome_500_library_1000-mouse-genome_500	CCCGCAATGGCTGACAACCGACGGGTGGATTGCAGCTTACATTGTAATCCAAAGCACACGCTCCTGTCACCCTTTTAATCATGATTCTCTGCCGAAGCGTGACAGTGATCGCTCTGGTCGGTCGGAAACCATGCGGCAATCC
loc_6:3740000-3760000_gene_342_pb_205_pos_15723_strand_+_readouts_[NDB_868_c,NDB_958_c,NDB_925_c]_primers_[W1A03_primer_2,W1A10_primer_9]_library_1000-mouse-genome_500_library_1000-mouse-genome_500	CCCGCAATGGCTGACAACCGACGGGTGGATTGCAGCTTACATCATACCGGGGCTGCATGTAATAACTGCTATAATGTAAATGGATTCTCTGCCGAAGCGTGACAGTGATCGCTCTGGTCGGTCGGAAACCATGCGGCAATCC
loc_6:3740000-3760000_gene_342_pb_206_pos_15798_strand_+_readouts_[NDB_868_c,NDB_958_c,NDB_925_c]_primers_[W1A03_primer_2,W1A10_primer_9]_library_1000-mouse-genome_500_library_1000-mouse-genome_500	CCCGCAATGGCTGACAACCGACGGGTGGATTGCAGCTTACTGTAGGTGCACATGTTGGTGGTATGCACATGTGACTTCAGCTGATTCTCTGCCGAAGCGTGACAGTGATCGCTCTGGTCGGTCGGAAACCATGCGGCAATCC
loc_6:3740000-3760000_gene_342_pb_207_pos_15841_strand_+_readouts_[NDB_868_c,NDB_958_c,NDB_925_c]_primers_[W1A03_primer_2,W1A10_primer_9]_library_1000-mouse-genome_500_library_1000-mouse-genome_500	CCCGCAATGGCTGACAACCGACGGGTGGATTGCAGCTTACCCTGTAGAGGCCACTGGTTTTCAATCTCCCTGGCTTGAGCTGGATTCTCTGCCGAAGCGTGACAGTGATCGCTCTGGTCGGTCGGAAACCATGCGGCAATCC
loc_6:3740000-3760000_gene_342_pb_208_pos_16001_strand_-_readouts_[NDB_868_c,NDB_958_c,NDB_925_c]_primers_[W1A03_primer_2,W1A10_primer_9]_library_1000-mouse-genome_500_library_1000-mouse-genome_500	CCCGCAATGGCTGACAACCGACGGGTGGATTGCAGCTTACTGTAGCTATTCCCTGAACACGGGAAGCCAGGGAGATATTTAAGATTCTCTGCCGAAGCGTGACAGTGATCGCTCTGGTCGGTCGGAAACCATGCGGCAATCC
loc_6:3740000-3760000_gene_342_pb_209_pos_16092_strand_-_readouts_[NDB_868_c,NDB_958_c,NDB_925_c]_primers_[W1A03_primer_2,W1A10_primer_9]_library_1000-mouse-genome_500_library_1000-mouse-genome_500	CCCGCAATGGCTGACAACCGACGGGTGGATTGCAGCTTACGTCTGTGGGGCGCAGCCATGGATTCTGCACCCATGCTAAAAAGATTCTCTGCCGAAGCGTGACAGTGATCGCTCTGGTCGGTCGGAAACCATGCGGCAATCC
loc_6:3740000-3760000_gene_342_pb_210_pos_16129_strand_-_readouts_[NDB_868_c,NDB_958_c,NDB_925_c]_primers_[W1A03_primer_2,W1A10_primer_9]_library_1000-mouse-genome_500_library_1000-mouse-genome_500	CCCGCAATGGCTGACAACCGACGGGTGGATTGCAGCTTACAACCCCTCTAAAGCACAAAGTAAAGTGTATGCCCATTGTCTGGATTCTCTGCCGAAGCGTGACAGTGATCGCTCTGGTCGGTCGGAAACCATGCGGCAATCC
loc_6:3740000-3760000_gene_342_pb_211_pos_16179_strand_-_readouts_[NDB_868_c,NDB_958_c,NDB_925_c]_primers_[W1A03_primer_2,W1A10_primer_9]_library_1000-mouse-genome_500_library_1000-mouse-genome_500	CCCGCAATGGCTGACAACCGACGGGTGGATTGCAGCTTACCCAGCTCCGAACCCATCACATCATGCAGAACTGCTTCCAGTGGATTCTCTGCCGAAGCGTGACAGTGATCGCTCTGGTCGGTCGGAAACCATGCGGCAATCC
loc_6:3740000-3760000_gene_342_pb_212_pos_16258_strand_+_readouts_[NDB_868_c,NDB_958_c,NDB_925_c]_primers_[W1A03_primer_2,W1A10_primer_9]_library_1000-mouse-genome_500_library_1000-mouse-genome_500	CCCGCAATGGCTGACAACCGACGGGTGGATTGCAGCTTACCTGTTCCATACGTTAGCATGGACTCCAGCCTGACGCAGGAGAGATTCTCTGCCGAAGCGTGACAGTGATCGCTCTGGTCGGTCGGAAACCATGCGGCAATCC
loc_6:3740000-3760000_gene_342_pb_213_pos_16346_strand_+_readouts_[NDB_868_c,NDB_958_c,NDB_925_c]_primers_[W1A03_primer_2,W1A10_primer_9]_library_1000-mouse-genome_500_library_1000-mouse-genome_500	CCCGCAATGGCTGACAACCGACGGGTGGATTGCAGCTTACTTACAGAGAAACACGTCAAAGTTTTGAGACAATTGCGAGTTGGATTCTCTGCCGAAGCGTGACAGTGATCGCTCTGGTCGGTCGGAAACCATGCGGCAATCC
loc_6:3740000-3760000_gene_342_pb_214_pos_16473_strand_+_readouts_[NDB_868_c,NDB_958_c,NDB_925_c]_primers_[W1A03_primer_2,W1A10_primer_9]_library_1000-mouse-genome_500_library_1000-mouse-genome_500	CCCGCAATGGCTGACAACCGACGGGTGGATTGCAGCTTACGTAAGTTTTAACCCTTCCCTATCTGAGCATAGAAATCTGTCTGATTCTCTGCCGAAGCGTGACAGTGATCGCTCTGGTCGGTCGGAAACCATGCGGCAATCC
loc_6:3740000-3760000_gene_342_pb_215_pos_16530_strand_-_readouts_[NDB_868_c,NDB_958_c,NDB_925_c]_primers_[W1A03_primer_2,W1A10_primer_9]_library_1000-mouse-genome_500_library_1000-mouse-genome_500	CCCGCAATGGCTGACAACCGACGGGTGGATTGCAGCTTACTTTCTGTTCAGGGTTACAAATGACAGTCATCTGTTTTCCAATGATTCTCTGCCGAAGCGTGACAGTGATCGCTCTGGTCGGTCGGAAACCATGCGGCAATCC
loc_6:3740000-3760000_gene_342_pb_216_pos_16662_strand_+_readouts_[NDB_868_c,NDB_958_c,NDB_925_c]_primers_[W1A03_primer_2,W1A10_primer_9]_library_1000-mouse-genome_500_library_1000-mouse-genome_500	CCCGCAATGGCTGACAACCGACGGGTGGATTGCAGCTTACGAAAACTTGTATGCAACTTCTTAGGGCATAATCATTCTGGGAGATTCTCTGCCGAAGCGTGACAGTGATCGCTCTGGTCGGTCGGAAACCATGCGGCAATCC
loc_6:3740000-3760000_gene_342_pb_217_pos_16710_strand_-_readouts_[NDB_868_c,NDB_958_c,NDB_925_c]_primers_[W1A03_primer_2,W1A10_primer_9]_library_1000-mouse-genome_500_library_1000-mouse-genome_500	CCCGCAATGGCTGACAACCGACGGGTGGATTGCAGCTTACCTTTCCCAGCCCCCTAGAGATTCTAGTATTTCAGCATATACAGATTCTCTGCCGAAGCGTGACAGTGATCGCTCTGGTCGGTCGGAAACCATGCGGCAATCC
loc_6:3740000-3760000_gene_342_pb_218_pos_16747_strand_+_readouts_[NDB_868_c,NDB_958_c,NDB_925_c]_primers_[W1A03_primer_2,W1A10_primer_9]_library_1000-mouse-genome_500_library_1000-mouse-genome_500	CCCGCAATGGCTGACAACCGACGGGTGGATTGCAGCTTACGAAAGCTTTTGTTGGCCTCCCCCCCCATATACTAAAGAGAATGATTCTCTGCCGAAGCGTGACAGTGATCGCTCTGGTCGGTCGGAAACCATGCGGCAATCC
loc_6:3740000-3760000_gene_342_pb_219_pos_16920_strand_-_readouts_[NDB_868_c,NDB_958_c,NDB_925_c]_primers_[W1A03_primer_2,W1A10_primer_9]_library_1000-mouse-genome_500_library_1000-mouse-genome_500	CCCGCAATGGCTGACAACCGACGGGTGGATTGCAGCTTACTTCTTTAAAGACTCTCCACAAGCTCTGTGCACAGGAACCTGTGATTCTCTGCCGAAGCGTGACAGTGATCGCTCTGGTCGGTCGGAAACCATGCGGCAATCC
loc_6:3740000-3760000_gene_342_pb_220_pos_16977_strand_+_readouts_[NDB_868_c,NDB_958_c,NDB_925_c]_primers_[W1A03_primer_2,W1A10_primer_9]_library_1000-mouse-genome_500_library_1000-mouse-genome_500	CCCGCAATGGCTGACAACCGACGGGTGGATTGCAGCTTACTTTGGGAAGCTATCAGTGGCCTGCAAACCTGATGGAACATCTGATTCTCTGCCGAAGCGTGACAGTGATCGCTCTGGTCGGTCGGAAACCATGCGGCAATCC
loc_6:3740000-3760000_gene_342_pb_221_pos_17048_strand_+_readouts_[NDB_868_c,NDB_958_c,NDB_925_c]_primers_[W1A03_primer_2,W1A10_primer_9]_library_1000-mouse-genome_500_library_1000-mouse-genome_500	CCCGCAATGGCTGACAACCGACGGGTGGATTGCAGCTTACGTTGGTTTTTGCTTTGGAAGGTTACTTTTGTACTGCTCTTTGGATTCTCTGCCGAAGCGTGACAGTGATCGCTCTGGTCGGTCGGAAACCATGCGGCAATCC
loc_6:3740000-3760000_gene_342_pb_222_pos_17101_strand_-_readouts_[NDB_868_c,NDB_958_c,NDB_925_c]_primers_[W1A03_primer_2,W1A10_primer_9]_library_1000-mouse-genome_500_library_1000-mouse-genome_500	CCCGCAATGGCTGACAACCGACGGGTGGATTGCAGCTTACGGAGACATGAAGTAACAGGTAGGAAACTAGACTGTATAACAAGATTCTCTGCCGAAGCGTGACAGTGATCGCTCTGGTCGGTCGGAAACCATGCGGCAATCC
loc_6:3740000-3760000_gene_342_pb_223_pos_17185_strand_-_readouts_[NDB_868_c,NDB_958_c,NDB_925_c]_primers_[W1A03_primer_2,W1A10_primer_9]_library_1000-mouse-genome_500_library_1000-mouse-genome_500	CCCGCAATGGCTGACAACCGACGGGTGGATTGCAGCTTACGAACAGTTTCTAGGGAGGTGATCCTTGTAAAGAGGATGTGAGGATTCTCTGCCGAAGCGTGACAGTGATCGCTCTGGTCGGTCGGAAACCATGCGGCAATCC
loc_6:3740000-3760000_gene_342_pb_224_pos_17332_strand_+_readouts_[NDB_868_c,NDB_958_c,NDB_925_c]_primers_[W1A03_primer_2,W1A10_primer_9]_library_1000-mouse-genome_500_library_1000-mouse-genome_500	CCCGCAATGGCTGACAACCGACGGGTGGATTGCAGCTTACTGGTATCAGGATAAAATCATGTGTGTTAGGGGGGAATAATTAGATTCTCTGCCGAAGCGTGACAGTGATCGCTCTGGTCGGTCGGAAACCATGCGGCAATCC
loc_6:3740000-3760000_gene_342_pb_225_pos_17382_strand_+_readouts_[NDB_868_c,NDB_958_c,NDB_925_c]_primers_[W1A03_primer_2,W1A10_primer_9]_library_1000-mouse-genome_500_library_1000-mouse-genome_500	CCCGCAATGGCTGACAACCGACGGGTGGATTGCAGCTTACTGAGGGATGGACATAGGTTAGATATAAAATGCTAGATTCTGAGATTCTCTGCCGAAGCGTGACAGTGATCGCTCTGGTCGGTCGGAAACCATGCGGCAATCC
loc_6:3740000-3760000_gene_342_pb_226_pos_17419_strand_+_readouts_[NDB_868_c,NDB_958_c,NDB_925_c]_primers_[W1A03_primer_2,W1A10_primer_9]_library_1000-mouse-genome_500_library_1000-mouse-genome_500	CCCGCAATGGCTGACAACCGACGGGTGGATTGCAGCTTACTCTGAAGCCCCAGACAAATAAAGGACAGCTCCTGGGAAAAGAGATTCTCTGCCGAAGCGTGACAGTGATCGCTCTGGTCGGTCGGAAACCATGCGGCAATCC
loc_6:3740000-3760000_gene_342_pb_227_pos_17485_strand_+_readouts_[NDB_868_c,NDB_958_c,NDB_925_c]_primers_[W1A03_primer_2,W1A10_primer_9]_library_1000-mouse-genome_500_library_1000-mouse-genome_500	CCCGCAATGGCTGACAACCGACGGGTGGATTGCAGCTTACAGCAAAGCAGCCTAGCAACTTTATATAAGTGAGTGGACAGACGATTCTCTGCCGAAGCGTGACAGTGATCGCTCTGGTCGGTCGGAAACCATGCGGCAATCC
loc_6:3740000-3760000_gene_342_pb_228_pos_17600_strand_+_readouts_[NDB_868_c,NDB_958_c,NDB_925_c]_primers_[W1A03_primer_2,W1A10_primer_9]_library_1000-mouse-genome_500_library_1000-mouse-genome_500	CCCGCAATGGCTGACAACCGACGGGTGGATTGCAGCTTACTGAGGTTGACAAGCAAGGGCACAAGGTTGCAAGTGAAGGATGGATTCTCTGCCGAAGCGTGACAGTGATCGCTCTGGTCGGTCGGAAACCATGCGGCAATCC
loc_6:3740000-3760000_gene_342_pb_229_pos_17659_strand_+_readouts_[NDB_868_c,NDB_958_c,NDB_925_c]_primers_[W1A03_primer_2,W1A10_primer_9]_library_1000-mouse-genome_500_library_1000-mouse-genome_500	CCCGCAATGGCTGACAACCGACGGGTGGATTGCAGCTTACCAGTTTTCCAAGTATGATTGTAGCCCCTGAGCTGGAATTAAGGATTCTCTGCCGAAGCGTGACAGTGATCGCTCTGGTCGGTCGGAAACCATGCGGCAATCC
loc_6:3740000-3760000_gene_342_pb_230_pos_17762_strand_+_readouts_[NDB_868_c,NDB_958_c,NDB_925_c]_primers_[W1A03_primer_2,W1A10_primer_9]_library_1000-mouse-genome_500_library_1000-mouse-genome_500	CCCGCAATGGCTGACAACCGACGGGTGGATTGCAGCTTACAGGGTCTTAAAAGAGGGCTACATCCTTGGACATTAACTGAACGATTCTCTGCCGAAGCGTGACAGTGATCGCTCTGGTCGGTCGGAAACCATGCGGCAATCC
loc_6:3740000-3760000_gene_342_pb_231_pos_17813_strand_-_readouts_[NDB_868_c,NDB_958_c,NDB_925_c]_primers_[W1A03_primer_2,W1A10_primer_9]_library_1000-mouse-genome_500_library_1000-mouse-genome_500	CCCGCAATGGCTGACAACCGACGGGTGGATTGCAGCTTACACAGGCAGAATTATTTTCAAGCTATGGTCTTGTCATACTCTAGATTCTCTGCCGAAGCGTGACAGTGATCGCTCTGGTCGGTCGGAAACCATGCGGCAATCC
loc_6:3740000-3760000_gene_342_pb_232_pos_17873_strand_+_readouts_[NDB_868_c,NDB_958_c,NDB_925_c]_primers_[W1A03_primer_2,W1A10_primer_9]_library_1000-mouse-genome_500_library_1000-mouse-genome_500	CCCGCAATGGCTGACAACCGACGGGTGGATTGCAGCTTACAGGGACTGAAATGTGGCTGAATATTGGGAGAAAATTTAAATGGATTCTCTGCCGAAGCGTGACAGTGATCGCTCTGGTCGGTCGGAAACCATGCGGCAATCC
loc_6:3740000-3760000_gene_342_pb_233_pos_17921_strand_+_readouts_[NDB_868_c,NDB_958_c,NDB_925_c]_primers_[W1A03_primer_2,W1A10_primer_9]_library_1000-mouse-genome_500_library_1000-mouse-genome_500	CCCGCAATGGCTGACAACCGACGGGTGGATTGCAGCTTACATAATGGTAATAAAAGGGGTGGCTGAAGAGCTTTTGAAAAGGGATTCTCTGCCGAAGCGTGACAGTGATCGCTCTGGTCGGTCGGAAACCATGCGGCAATCC
loc_6:3740000-3760000_gene_342_pb_234_pos_17963_strand_-_readouts_[NDB_868_c,NDB_958_c,NDB_925_c]_primers_[W1A03_primer_2,W1A10_primer_9]_library_1000-mouse-genome_500_library_1000-mouse-genome_500	CCCGCAATGGCTGACAACCGACGGGTGGATTGCAGCTTACTTATCAAATGTGGGGTACTTCCAATTTCTGACAGATGCTAAGGATTCTCTGCCGAAGCGTGACAGTGATCGCTCTGGTCGGTCGGAAACCATGCGGCAATCC
loc_6:3740000-3760000_gene_342_pb_235_pos_18069_strand_+_readouts_[NDB_868_c,NDB_958_c,NDB_925_c]_primers_[W1A03_primer_2,W1A10_primer_9]_library_1000-mouse-genome_500_library_1000-mouse-genome_500	CCCGCAATGGCTGACAACCGACGGGTGGATTGCAGCTTACAGAAACATTGGTTGCACTGCGCTGAACGAGGTGCTTTATTTCGATTCTCTGCCGAAGCGTGACAGTGATCGCTCTGGTCGGTCGGAAACCATGCGGCAATCC
loc_6:3740000-3760000_gene_342_pb_236_pos_18107_strand_+_readouts_[NDB_868_c,NDB_958_c,NDB_925_c]_primers_[W1A03_primer_2,W1A10_primer_9]_library_1000-mouse-genome_500_library_1000-mouse-genome_500	CCCGCAATGGCTGACAACCGACGGGTGGATTGCAGCTTACTTTCTTTGAGAACGAACTCCTTGTGGTTAAAGAATCCAAACTGATTCTCTGCCGAAGCGTGACAGTGATCGCTCTGGTCGGTCGGAAACCATGCGGCAATCC
loc_6:3740000-3760000_gene_342_pb_237_pos_18200_strand_+_readouts_[NDB_868_c,NDB_958_c,NDB_925_c]_primers_[W1A03_primer_2,W1A10_primer_9]_library_1000-mouse-genome_500_library_1000-mouse-genome_500	CCCGCAATGGCTGACAACCGACGGGTGGATTGCAGCTTACCATCAGAACAGAGCAAAGTCAAGTGGTCACAGGTGCCAACAGGATTCTCTGCCGAAGCGTGACAGTGATCGCTCTGGTCGGTCGGAAACCATGCGGCAATCC
loc_6:3740000-3760000_gene_342_pb_238_pos_18238_strand_-_readouts_[NDB_868_c,NDB_958_c,NDB_925_c]_primers_[W1A03_primer_2,W1A10_primer_9]_library_1000-mouse-genome_500_library_1000-mouse-genome_500	CCCGCAATGGCTGACAACCGACGGGTGGATTGCAGCTTACCCTAGATGGTGCCCGTAGCTCCGCTCAGCTGCCAACACCTGTGATTCTCTGCCGAAGCGTGACAGTGATCGCTCTGGTCGGTCGGAAACCATGCGGCAATCC
loc_6:3740000-3760000_gene_342_pb_239_pos_18278_strand_-_readouts_[NDB_868_c,NDB_958_c,NDB_925_c]_primers_[W1A03_primer_2,W1A10_primer_9]_library_1000-mouse-genome_500_library_1000-mouse-genome_500	CCCGCAATGGCTGACAACCGACGGGTGGATTGCAGCTTACAGCTGGCTTGCAAGATAACATCTGGGAGCCCACTGTTCTCCCGATTCTCTGCCGAAGCGTGACAGTGATCGCTCTGGTCGGTCGGAAACCATGCGGCAATCC
loc_6:3740000-3760000_gene_342_pb_240_pos_18560_strand_+_readouts_[NDB_868_c,NDB_958_c,NDB_925_c]_primers_[W1A03_primer_2,W1A10_primer_9]_library_1000-mouse-genome_500_library_1000-mouse-genome_500	CCCGCAATGGCTGACAACCGACGGGTGGATTGCAGCTTACAACAAAGTTTCAAGCTCTGTAACCCCACCATAGGTCTGTTTTGATTCTCTGCCGAAGCGTGACAGTGATCGCTCTGGTCGGTCGGAAACCATGCGGCAATCC
loc_6:3740000-3760000_gene_342_pb_241_pos_18600_strand_+_readouts_[NDB_868_c,NDB_958_c,NDB_925_c]_primers_[W1A03_primer_2,W1A10_primer_9]_library_1000-mouse-genome_500_library_1000-mouse-genome_500	CCCGCAATGGCTGACAACCGACGGGTGGATTGCAGCTTACTTCTAACCTTACACATTAAAGCCAGAGCATAGGATTTTCTGTGATTCTCTGCCGAAGCGTGACAGTGATCGCTCTGGTCGGTCGGAAACCATGCGGCAATCC
loc_6:3740000-3760000_gene_342_pb_242_pos_18654_strand_+_readouts_[NDB_868_c,NDB_958_c,NDB_925_c]_primers_[W1A03_primer_2,W1A10_primer_9]_library_1000-mouse-genome_500_library_1000-mouse-genome_500	CCCGCAATGGCTGACAACCGACGGGTGGATTGCAGCTTACTCTAAAACAATGTAGGACCACCTTAACAACCTTAACAACAGAGATTCTCTGCCGAAGCGTGACAGTGATCGCTCTGGTCGGTCGGAAACCATGCGGCAATCC
loc_6:3740000-3760000_gene_342_pb_243_pos_18747_strand_+_readouts_[NDB_868_c,NDB_958_c,NDB_925_c]_primers_[W1A03_primer_2,W1A10_primer_9]_library_1000-mouse-genome_500_library_1000-mouse-genome_500	CCCGCAATGGCTGACAACCGACGGGTGGATTGCAGCTTACCATTTGGAGCTCAGCAAGATCACATTCACACTGAAAGATACAGATTCTCTGCCGAAGCGTGACAGTGATCGCTCTGGTCGGTCGGAAACCATGCGGCAATCC
loc_6:3740000-3760000_gene_342_pb_244_pos_18823_strand_-_readouts_[NDB_868_c,NDB_958_c,NDB_925_c]_primers_[W1A03_primer_2,W1A10_primer_9]_library_1000-mouse-genome_500_library_1000-mouse-genome_500	CCCGCAATGGCTGACAACCGACGGGTGGATTGCAGCTTACTGATTATTTAAAGCAGGCATTGGCATTTTTTCCATCTTGAGTGATTCTCTGCCGAAGCGTGACAGTGATCGCTCTGGTCGGTCGGAAACCATGCGGCAATCC
loc_6:3740000-3760000_gene_342_pb_245_pos_18919_strand_+_readouts_[NDB_868_c,NDB_958_c,NDB_925_c]_primers_[W1A03_primer_2,W1A10_primer_9]_library_1000-mouse-genome_500_library_1000-mouse-genome_500	CCCGCAATGGCTGACAACCGACGGGTGGATTGCAGCTTACTGACTTTTTATGTACTGGCAGACTTAAATCACTGGTTGGCATGATTCTCTGCCGAAGCGTGACAGTGATCGCTCTGGTCGGTCGGAAACCATGCGGCAATCC
loc_6:3740000-3760000_gene_342_pb_246_pos_19105_strand_+_readouts_[NDB_868_c,NDB_958_c,NDB_925_c]_primers_[W1A03_primer_2,W1A10_primer_9]_library_1000-mouse-genome_500_library_1000-mouse-genome_500	CCCGCAATGGCTGACAACCGACGGGTGGATTGCAGCTTACTCGATGTACCCTTTATAACACAGAACAGCTAAAATACTTGCCGATTCTCTGCCGAAGCGTGACAGTGATCGCTCTGGTCGGTCGGAAACCATGCGGCAATCC
loc_6:3740000-3760000_gene_342_pb_247_pos_19160_strand_+_readouts_[NDB_868_c,NDB_958_c,NDB_925_c]_primers_[W1A03_primer_2,W1A10_primer_9]_library_1000-mouse-genome_500_library_1000-mouse-genome_500	CCCGCAATGGCTGACAACCGACGGGTGGATTGCAGCTTACCAAACAGTGGTGGAACCCGGAGTCCTTCCCGGGTCCAGCTATGATTCTCTGCCGAAGCGTGACAGTGATCGCTCTGGTCGGTCGGAAACCATGCGGCAATCC
loc_6:3740000-3760000_gene_342_pb_248_pos_19206_strand_+_readouts_[NDB_868_c,NDB_958_c,NDB_925_c]_primers_[W1A03_primer_2,W1A10_primer_9]_library_1000-mouse-genome_500_library_1000-mouse-genome_500	CCCGCAATGGCTGACAACCGACGGGTGGATTGCAGCTTACGAACCTTTGCTCTTATCCTATACCACTTTCAAATAGATGCTGGATTCTCTGCCGAAGCGTGACAGTGATCGCTCTGGTCGGTCGGAAACCATGCGGCAATCC
loc_6:3740000-3760000_gene_342_pb_249_pos_19411_strand_+_readouts_[NDB_868_c,NDB_958_c,NDB_925_c]_primers_[W1A03_primer_2,W1A10_primer_9]_library_1000-mouse-genome_500_library_1000-mouse-genome_500	CCCGCAATGGCTGACAACCGACGGGTGGATTGCAGCTTACAATCAGGGCAGTAGATTTTTACCTCAAAAGCTTATGATGAGTGATTCTCTGCCGAAGCGTGACAGTGATCGCTCTGGTCGGTCGGAAACCATGCGGCAATCC
loc_6:3740000-3760000_gene_342_pb_250_pos_19478_strand_-_readouts_[NDB_868_c,NDB_958_c,NDB_925_c]_primers_[W1A03_primer_2,W1A10_primer_9]_library_1000-mouse-genome_500_library_1000-mouse-genome_500	CCCGCAATGGCTGACAACCGACGGGTGGATTGCAGCTTACGCATACCAATAACATATCCTGGGTGCCAATTGTGTTGTAATAGATTCTCTGCCGAAGCGTGACAGTGATCGCTCTGGTCGGTCGGAAACCATGCGGCAATCC
loc_6:3740000-3760000_gene_342_pb_251_pos_19562_strand_-_readouts_[NDB_868_c,NDB_958_c,NDB_925_c]_primers_[W1A03_primer_2,W1A10_primer_9]_library_1000-mouse-genome_500_library_1000-mouse-genome_500	CCCGCAATGGCTGACAACCGACGGGTGGATTGCAGCTTACCCTTTTACTAACACCAATATGCTATACATTGTGCAAATGTGCGATTCTCTGCCGAAGCGTGACAGTGATCGCTCTGGTCGGTCGGAAACCATGCGGCAATCC
loc_6:3740000-3760000_gene_342_pb_252_pos_19660_strand_+_readouts_[NDB_868_c,NDB_958_c,NDB_925_c]_primers_[W1A03_primer_2,W1A10_primer_9]_library_1000-mouse-genome_500_library_1000-mouse-genome_500	CCCGCAATGGCTGACAACCGACGGGTGGATTGCAGCTTACCATGTAGTAAGGCATTTTCTGGATGGCAGGATAGCTTATTTTGATTCTCTGCCGAAGCGTGACAGTGATCGCTCTGGTCGGTCGGAAACCATGCGGCAATCC
loc_6:3740000-3760000_gene_342_pb_253_pos_19703_strand_-_readouts_[NDB_868_c,NDB_958_c,NDB_925_c]_primers_[W1A03_primer_2,W1A10_primer_9]_library_1000-mouse-genome_500_library_1000-mouse-genome_500	CCCGCAATGGCTGACAACCGACGGGTGGATTGCAGCTTACTGTTAGATTGTTAAATCATAACAGATCCCAACATTTTCCCCAGATTCTCTGCCGAAGCGTGACAGTGATCGCTCTGGTCGGTCGGAAACCATGCGGCAATCC
loc_6:3740000-3760000_gene_342_pb_254_pos_19833_strand_-_readouts_[NDB_868_c,NDB_958_c,NDB_925_c]_primers_[W1A03_primer_2,W1A10_primer_9]_library_1000-mouse-genome_500_library_1000-mouse-genome_500	CCCGCAATGGCTGACAACCGACGGGTGGATTGCAGCTTACGAGCCCATTAATGTTGAAGGATCTTGGTGAAGATAAATGTCAGATTCTCTGCCGAAGCGTGACAGTGATCGCTCTGGTCGGTCGGAAACCATGCGGCAATCC
loc_6:3740000-3760000_gene_342_pb_255_pos_19881_strand_+_readouts_[NDB_868_c,NDB_958_c,NDB_925_c]_primers_[W1A03_primer_2,W1A10_primer_9]_library_1000-mouse-genome_500_library_1000-mouse-genome_500	CCCGCAATGGCTGACAACCGACGGGTGGATTGCAGCTTACATCCAAAGATCAGCATAAGTAGCATTTGTGTTCACCAAGACCGATTCTCTGCCGAAGCGTGACAGTGATCGCTCTGGTCGGTCGGAAACCATGCGGCAATCC
loc_6:3740000-3760000_gene_342_pb_256_pos_19919_strand_+_readouts_[NDB_868_c,NDB_958_c,NDB_925_c]_primers_[W1A03_primer_2,W1A10_primer_9]_library_1000-mouse-genome_500_library_1000-mouse-genome_500	CCCGCAATGGCTGACAACCGACGGGTGGATTGCAGCTTACGACCTTCCTACATGAATAGGGTCTATCAACTCATAGAAAACTGATTCTCTGCCGAAGCGTGACAGTGATCGCTCTGGTCGGTCGGAAACCATGCGGCAATCC
loc_6:3740000-3760000_gene_342_pb_257_pos_19956_strand_+_readouts_[NDB_868_c,NDB_958_c,NDB_925_c]_primers_[W1A03_primer_2,W1A10_primer_9]_library_1000-mouse-genome_500_library_1000-mouse-genome_500	CCCGCAATGGCTGACAACCGACGGGTGGATTGCAGCTTACAAACTGTATCAGCTGATTCATGTCAGTCATGGTTGCATGTAAGATTCTCTGCCGAAGCGTGACAGTGATCGCTCTGGTCGGTCGGAAACCATGCGGCAATCC
loc_6:8740000-8760000_gene_344_pb_140_pos_10142_strand_+_readouts_[NDB_865_c,NDB_737_c,NDB_835_c]_primers_[W1A03_primer_2,W1A10_primer_9]_library_1000-mouse-genome_500_library_1000-mouse-genome_500	CCCGCAATGGCTGACAACCGTCACATATCCGACCGGGATCTCTTTTGCAAAAAACTGTGGCCTTGCAGGCTAAGTGTCATATCAGGTCGATCGATTAGCGTGTAGGCATACGTTCGAGTTGACGGAAACCATGCGGCAATCC
loc_6:8740000-8760000_gene_344_pb_141_pos_10299_strand_-_readouts_[NDB_865_c,NDB_737_c,NDB_835_c]_primers_[W1A03_primer_2,W1A10_primer_9]_library_1000-mouse-genome_500_library_1000-mouse-genome_500	CCCGCAATGGCTGACAACCGTCACATATCCGACCGGGATCATAGGTAATGGTGTTTGTTCTTAGTCTGGTACCATTTTAACACAGGTCGATCGATTAGCGTGTAGGCATACGTTCGAGTTGACGGAAACCATGCGGCAATCC
loc_6:8740000-8760000_gene_344_pb_142_pos_10362_strand_+_readouts_[NDB_865_c,NDB_737_c,NDB_835_c]_primers_[W1A03_primer_2,W1A10_primer_9]_library_1000-mouse-genome_500_library_1000-mouse-genome_500	CCCGCAATGGCTGACAACCGTCACATATCCGACCGGGATCTCACTGTGAGATAACCTCATGCTAGACATGACTGTGATGAAGCAGGTCGATCGATTAGCGTGTAGGCATACGTTCGAGTTGACGGAAACCATGCGGCAATCC
loc_6:8740000-8760000_gene_344_pb_143_pos_10402_strand_+_readouts_[NDB_865_c,NDB_737_c,NDB_835_c]_primers_[W1A03_primer_2,W1A10_primer_9]_library_1000-mouse-genome_500_library_1000-mouse-genome_500	CCCGCAATGGCTGACAACCGTCACATATCCGACCGGGATCAGAAAACCAGGGAAACGGCAGAACTATATTGAAAAGTTTCTACAGGTCGATCGATTAGCGTGTAGGCATACGTTCGAGTTGACGGAAACCATGCGGCAATCC
loc_6:8740000-8760000_gene_344_pb_144_pos_10562_strand_+_readouts_[NDB_865_c,NDB_737_c,NDB_835_c]_primers_[W1A03_primer_2,W1A10_primer_9]_library_1000-mouse-genome_500_library_1000-mouse-genome_500	CCCGCAATGGCTGACAACCGTCACATATCCGACCGGGATCTAGATCATTTGAGTTGAGCACCTTACACCTGGGCCATACTTTCAGGTCGATCGATTAGCGTGTAGGCATACGTTCGAGTTGACGGAAACCATGCGGCAATCC
loc_6:8740000-8760000_gene_344_pb_145_pos_10654_strand_+_readouts_[NDB_865_c,NDB_737_c,NDB_835_c]_primers_[W1A03_primer_2,W1A10_primer_9]_library_1000-mouse-genome_500_library_1000-mouse-genome_500	CCCGCAATGGCTGACAACCGTCACATATCCGACCGGGATCTGCCCTCATGTTCACAAGCAATTTTATCTATACTACATTCCTCAGGTCGATCGATTAGCGTGTAGGCATACGTTCGAGTTGACGGAAACCATGCGGCAATCC
loc_6:8740000-8760000_gene_344_pb_146_pos_10723_strand_+_readouts_[NDB_865_c,NDB_737_c,NDB_835_c]_primers_[W1A03_primer_2,W1A10_primer_9]_library_1000-mouse-genome_500_library_1000-mouse-genome_500	CCCGCAATGGCTGACAACCGTCACATATCCGACCGGGATCTCATGGTTCTAATACAGACTGAAGATCAGCCTAGACAGACAGCAGGTCGATCGATTAGCGTGTAGGCATACGTTCGAGTTGACGGAAACCATGCGGCAATCC
loc_6:8740000-8760000_gene_344_pb_147_pos_10776_strand_+_readouts_[NDB_865_c,NDB_737_c,NDB_835_c]_primers_[W1A03_primer_2,W1A10_primer_9]_library_1000-mouse-genome_500_library_1000-mouse-genome_500	CCCGCAATGGCTGACAACCGTCACATATCCGACCGGGATCGAACAGCTACTGGACTGTTGATACTTCCTTTGAGAGACAGTCCAGGTCGATCGATTAGCGTGTAGGCATACGTTCGAGTTGACGGAAACCATGCGGCAATCC
loc_6:8740000-8760000_gene_344_pb_148_pos_10827_strand_+_readouts_[NDB_865_c,NDB_737_c,NDB_835_c]_primers_[W1A03_primer_2,W1A10_primer_9]_library_1000-mouse-genome_500_library_1000-mouse-genome_500	CCCGCAATGGCTGACAACCGTCACATATCCGACCGGGATCCTAGCCAGACCATAGCTAGATAAATACTTGCAAGGCACTCTACAGGTCGATCGATTAGCGTGTAGGCATACGTTCGAGTTGACGGAAACCATGCGGCAATCC
loc_6:8740000-8760000_gene_344_pb_149_pos_10913_strand_+_readouts_[NDB_865_c,NDB_737_c,NDB_835_c]_primers_[W1A03_primer_2,W1A10_primer_9]_library_1000-mouse-genome_500_library_1000-mouse-genome_500	CCCGCAATGGCTGACAACCGTCACATATCCGACCGGGATCTCCTTTTTGGAAGCCCGACTGATAGTGTAATCCTCTTCTTTCCAGGTCGATCGATTAGCGTGTAGGCATACGTTCGAGTTGACGGAAACCATGCGGCAATCC
loc_6:8740000-8760000_gene_344_pb_150_pos_11014_strand_-_readouts_[NDB_865_c,NDB_737_c,NDB_835_c]_primers_[W1A03_primer_2,W1A10_primer_9]_library_1000-mouse-genome_500_library_1000-mouse-genome_500	CCCGCAATGGCTGACAACCGTCACATATCCGACCGGGATCTAGGCAGACAACTAGTCTTTAGCATGGGGCTTTGGGGAGACACAGGTCGATCGATTAGCGTGTAGGCATACGTTCGAGTTGACGGAAACCATGCGGCAATCC
loc_6:8740000-8760000_gene_344_pb_151_pos_11052_strand_+_readouts_[NDB_865_c,NDB_737_c,NDB_835_c]_primers_[W1A03_primer_2,W1A10_primer_9]_library_1000-mouse-genome_500_library_1000-mouse-genome_500	CCCGCAATGGCTGACAACCGTCACATATCCGACCGGGATCCCTATATGAAGTGGCAGGACCTATAAGGAGCAGAGCTTAGTGCAGGTCGATCGATTAGCGTGTAGGCATACGTTCGAGTTGACGGAAACCATGCGGCAATCC
loc_6:8740000-8760000_gene_344_pb_152_pos_11110_strand_-_readouts_[NDB_865_c,NDB_737_c,NDB_835_c]_primers_[W1A03_primer_2,W1A10_primer_9]_library_1000-mouse-genome_500_library_1000-mouse-genome_500	CCCGCAATGGCTGACAACCGTCACATATCCGACCGGGATCGAGAGAAGGCTGGGCTCCTAATACCTCTTCAAGGCCATGTCCCAGGTCGATCGATTAGCGTGTAGGCATACGTTCGAGTTGACGGAAACCATGCGGCAATCC
loc_6:8740000-8760000_gene_344_pb_153_pos_11155_strand_-_readouts_[NDB_865_c,NDB_737_c,NDB_835_c]_primers_[W1A03_primer_2,W1A10_primer_9]_library_1000-mouse-genome_500_library_1000-mouse-genome_500	CCCGCAATGGCTGACAACCGTCACATATCCGACCGGGATCTGCCTGACAGAAGAAACTTGTTGACTGTAGAGCAGCCTAGAACAGGTCGATCGATTAGCGTGTAGGCATACGTTCGAGTTGACGGAAACCATGCGGCAATCC
loc_6:8740000-8760000_gene_344_pb_154_pos_11206_strand_-_readouts_[NDB_865_c,NDB_737_c,NDB_835_c]_primers_[W1A03_primer_2,W1A10_primer_9]_library_1000-mouse-genome_500_library_1000-mouse-genome_500	CCCGCAATGGCTGACAACCGTCACATATCCGACCGGGATCCTCAGCCCCCTTGCTATTAGGGTATGATGAGGTAGCTTATTGCAGGTCGATCGATTAGCGTGTAGGCATACGTTCGAGTTGACGGAAACCATGCGGCAATCC
loc_6:8740000-8760000_gene_344_pb_155_pos_11273_strand_+_readouts_[NDB_865_c,NDB_737_c,NDB_835_c]_primers_[W1A03_primer_2,W1A10_primer_9]_library_1000-mouse-genome_500_library_1000-mouse-genome_500	CCCGCAATGGCTGACAACCGTCACATATCCGACCGGGATCTTTCTCCTTCTAACTCTACAATGGCTACTGGAGTCACAGAAACAGGTCGATCGATTAGCGTGTAGGCATACGTTCGAGTTGACGGAAACCATGCGGCAATCC
loc_6:8740000-8760000_gene_344_pb_156_pos_11364_strand_+_readouts_[NDB_865_c,NDB_737_c,NDB_835_c]_primers_[W1A03_primer_2,W1A10_primer_9]_library_1000-mouse-genome_500_library_1000-mouse-genome_500	CCCGCAATGGCTGACAACCGTCACATATCCGACCGGGATCCTCAGAGACCCAGTCACGTATCAATTACAAAAACTGACAAACCAGGTCGATCGATTAGCGTGTAGGCATACGTTCGAGTTGACGGAAACCATGCGGCAATCC
loc_6:8740000-8760000_gene_344_pb_157_pos_11403_strand_-_readouts_[NDB_865_c,NDB_737_c,NDB_835_c]_primers_[W1A03_primer_2,W1A10_primer_9]_library_1000-mouse-genome_500_library_1000-mouse-genome_500	CCCGCAATGGCTGACAACCGTCACATATCCGACCGGGATCAGGAAAAGCCTTGGCTTGCCTCATGAGCAGAGGCAAGATGTTCAGGTCGATCGATTAGCGTGTAGGCATACGTTCGAGTTGACGGAAACCATGCGGCAATCC
loc_6:8740000-8760000_gene_344_pb_158_pos_11497_strand_-_readouts_[NDB_865_c,NDB_737_c,NDB_835_c]_primers_[W1A03_primer_2,W1A10_primer_9]_library_1000-mouse-genome_500_library_1000-mouse-genome_500	CCCGCAATGGCTGACAACCGTCACATATCCGACCGGGATCTATGAAAGGTTCACCTGTTTTCACTCAAATACTGAAGCACTTCAGGTCGATCGATTAGCGTGTAGGCATACGTTCGAGTTGACGGAAACCATGCGGCAATCC
loc_6:8740000-8760000_gene_344_pb_159_pos_11684_strand_+_readouts_[NDB_865_c,NDB_737_c,NDB_835_c]_primers_[W1A03_primer_2,W1A10_primer_9]_library_1000-mouse-genome_500_library_1000-mouse-genome_500	CCCGCAATGGCTGACAACCGTCACATATCCGACCGGGATCAAAGCAGTGTTCTGGGCCACACGCCATCTGGGTAAGAACAGACAGGTCGATCGATTAGCGTGTAGGCATACGTTCGAGTTGACGGAAACCATGCGGCAATCC
loc_6:8740000-8760000_gene_344_pb_160_pos_11750_strand_+_readouts_[NDB_865_c,NDB_737_c,NDB_835_c]_primers_[W1A03_primer_2,W1A10_primer_9]_library_1000-mouse-genome_500_library_1000-mouse-genome_500	CCCGCAATGGCTGACAACCGTCACATATCCGACCGGGATCCCCAAGAGTAATGATGTGGCCCATTCTTACTACTGACCTCTTCAGGTCGATCGATTAGCGTGTAGGCATACGTTCGAGTTGACGGAAACCATGCGGCAATCC
loc_6:8740000-8760000_gene_344_pb_161_pos_11804_strand_+_readouts_[NDB_865_c,NDB_737_c,NDB_835_c]_primers_[W1A03_primer_2,W1A10_primer_9]_library_1000-mouse-genome_500_library_1000-mouse-genome_500	CCCGCAATGGCTGACAACCGTCACATATCCGACCGGGATCATTGGTGAGGTGCAATAAAATGCAGCTTTGGGATGTTTCATTCAGGTCGATCGATTAGCGTGTAGGCATACGTTCGAGTTGACGGAAACCATGCGGCAATCC
loc_6:8740000-8760000_gene_344_pb_162_pos_11995_strand_+_readouts_[NDB_865_c,NDB_737_c,NDB_835_c]_primers_[W1A03_primer_2,W1A10_primer_9]_library_1000-mouse-genome_500_library_1000-mouse-genome_500	CCCGCAATGGCTGACAACCGTCACATATCCGACCGGGATCGGTCAATGTTGTATAACTTCCTTTGTGGTAAATCACCCTATTCAGGTCGATCGATTAGCGTGTAGGCATACGTTCGAGTTGACGGAAACCATGCGGCAATCC
loc_6:8740000-8760000_gene_344_pb_163_pos_12308_strand_-_readouts_[NDB_865_c,NDB_737_c,NDB_835_c]_primers_[W1A03_primer_2,W1A10_primer_9]_library_1000-mouse-genome_500_library_1000-mouse-genome_500	CCCGCAATGGCTGACAACCGTCACATATCCGACCGGGATCATGTCTGGTGCATAAACACATGGACCTGAGGTTAGATCTCCACAGGTCGATCGATTAGCGTGTAGGCATACGTTCGAGTTGACGGAAACCATGCGGCAATCC
loc_6:8740000-8760000_gene_344_pb_164_pos_12360_strand_-_readouts_[NDB_865_c,NDB_737_c,NDB_835_c]_primers_[W1A03_primer_2,W1A10_primer_9]_library_1000-mouse-genome_500_library_1000-mouse-genome_500	CCCGCAATGGCTGACAACCGTCACATATCCGACCGGGATCTGCTGGCCCAGAAACGAAGTGCCCATACAAAGCTTTATTAGGCAGGTCGATCGATTAGCGTGTAGGCATACGTTCGAGTTGACGGAAACCATGCGGCAATCC
loc_6:8740000-8760000_gene_344_pb_165_pos_12410_strand_+_readouts_[NDB_865_c,NDB_737_c,NDB_835_c]_primers_[W1A03_primer_2,W1A10_primer_9]_library_1000-mouse-genome_500_library_1000-mouse-genome_500	CCCGCAATGGCTGACAACCGTCACATATCCGACCGGGATCTAGCCTTCTACAGGCCATCCAGTGTAAGAGCACTCCATGACACAGGTCGATCGATTAGCGTGTAGGCATACGTTCGAGTTGACGGAAACCATGCGGCAATCC
loc_6:8740000-8760000_gene_344_pb_166_pos_12471_strand_+_readouts_[NDB_865_c,NDB_737_c,NDB_835_c]_primers_[W1A03_primer_2,W1A10_primer_9]_library_1000-mouse-genome_500_library_1000-mouse-genome_500	CCCGCAATGGCTGACAACCGTCACATATCCGACCGGGATCGTTCTAACTGGTCAACCCACTCTCTCTACGCATCTGTACCTACAGGTCGATCGATTAGCGTGTAGGCATACGTTCGAGTTGACGGAAACCATGCGGCAATCC
loc_6:8740000-8760000_gene_344_pb_167_pos_12536_strand_+_readouts_[NDB_865_c,NDB_737_c,NDB_835_c]_primers_[W1A03_primer_2,W1A10_primer_9]_library_1000-mouse-genome_500_library_1000-mouse-genome_500	CCCGCAATGGCTGACAACCGTCACATATCCGACCGGGATCTCCCTTGGGTAGACAAAACACTAAGTCCAGATCTGCTGGATGCAGGTCGATCGATTAGCGTGTAGGCATACGTTCGAGTTGACGGAAACCATGCGGCAATCC
loc_6:8740000-8760000_gene_344_pb_168_pos_12573_strand_+_readouts_[NDB_865_c,NDB_737_c,NDB_835_c]_primers_[W1A03_primer_2,W1A10_primer_9]_library_1000-mouse-genome_500_library_1000-mouse-genome_500	CCCGCAATGGCTGACAACCGTCACATATCCGACCGGGATCGGATGCATAGCCTATGACAGCGGATACTTAGATGAAAGCATACAGGTCGATCGATTAGCGTGTAGGCATACGTTCGAGTTGACGGAAACCATGCGGCAATCC
loc_6:8740000-8760000_gene_344_pb_169_pos_12617_strand_+_readouts_[NDB_865_c,NDB_737_c,NDB_835_c]_primers_[W1A03_primer_2,W1A10_primer_9]_library_1000-mouse-genome_500_library_1000-mouse-genome_500	CCCGCAATGGCTGACAACCGTCACATATCCGACCGGGATCTGCATCAATAAAAGTGCTGCCGCAAGGACCTCCAGATGTTTACAGGTCGATCGATTAGCGTGTAGGCATACGTTCGAGTTGACGGAAACCATGCGGCAATCC
loc_6:8740000-8760000_gene_344_pb_170_pos_12756_strand_+_readouts_[NDB_865_c,NDB_737_c,NDB_835_c]_primers_[W1A03_primer_2,W1A10_primer_9]_library_1000-mouse-genome_500_library_1000-mouse-genome_500	CCCGCAATGGCTGACAACCGTCACATATCCGACCGGGATCTGGGATTACAGGACTACCATTATGCCAAGCTTTAATTACTTTCAGGTCGATCGATTAGCGTGTAGGCATACGTTCGAGTTGACGGAAACCATGCGGCAATCC
loc_6:8740000-8760000_gene_344_pb_171_pos_12845_strand_+_readouts_[NDB_865_c,NDB_737_c,NDB_835_c]_primers_[W1A03_primer_2,W1A10_primer_9]_library_1000-mouse-genome_500_library_1000-mouse-genome_500	CCCGCAATGGCTGACAACCGTCACATATCCGACCGGGATCACAGCTTCAGCTTCGAATGGCTTAAACTGTATTTACAATACACAGGTCGATCGATTAGCGTGTAGGCATACGTTCGAGTTGACGGAAACCATGCGGCAATCC
loc_6:8740000-8760000_gene_344_pb_172_pos_12913_strand_-_readouts_[NDB_865_c,NDB_737_c,NDB_835_c]_primers_[W1A03_primer_2,W1A10_primer_9]_library_1000-mouse-genome_500_library_1000-mouse-genome_500	CCCGCAATGGCTGACAACCGTCACATATCCGACCGGGATCGGGGTTGCTGCTTCTGAAGAGGTTCACCTTAGAACAGGGTAGCAGGTCGATCGATTAGCGTGTAGGCATACGTTCGAGTTGACGGAAACCATGCGGCAATCC
loc_6:8740000-8760000_gene_344_pb_173_pos_12985_strand_+_readouts_[NDB_865_c,NDB_737_c,NDB_835_c]_primers_[W1A03_primer_2,W1A10_primer_9]_library_1000-mouse-genome_500_library_1000-mouse-genome_500	CCCGCAATGGCTGACAACCGTCACATATCCGACCGGGATCGAGAGAAATGGTCGAGAACTGAGACTGTCTGTACTAACATACCAGGTCGATCGATTAGCGTGTAGGCATACGTTCGAGTTGACGGAAACCATGCGGCAATCC
loc_6:8740000-8760000_gene_344_pb_174_pos_13040_strand_+_readouts_[NDB_865_c,NDB_737_c,NDB_835_c]_primers_[W1A03_primer_2,W1A10_primer_9]_library_1000-mouse-genome_500_library_1000-mouse-genome_500	CCCGCAATGGCTGACAACCGTCACATATCCGACCGGGATCTTACACAGTCATTCAGTTTGAAACTGCGCCTGGGACAGGCTGCAGGTCGATCGATTAGCGTGTAGGCATACGTTCGAGTTGACGGAAACCATGCGGCAATCC
loc_6:8740000-8760000_gene_344_pb_175_pos_13080_strand_-_readouts_[NDB_865_c,NDB_737_c,NDB_835_c]_primers_[W1A03_primer_2,W1A10_primer_9]_library_1000-mouse-genome_500_library_1000-mouse-genome_500	CCCGCAATGGCTGACAACCGTCACATATCCGACCGGGATCGGTCAAATTCCAAGTTAGCTCTTACTCACCACTGTGCTCCCACAGGTCGATCGATTAGCGTGTAGGCATACGTTCGAGTTGACGGAAACCATGCGGCAATCC
loc_6:8740000-8760000_gene_344_pb_176_pos_13174_strand_+_readouts_[NDB_865_c,NDB_737_c,NDB_835_c]_primers_[W1A03_primer_2,W1A10_primer_9]_library_1000-mouse-genome_500_library_1000-mouse-genome_500	CCCGCAATGGCTGACAACCGTCACATATCCGACCGGGATCGGACTGCGCATGAGAGGATTTAGCCCCATCTCATAGTGCATTCAGGTCGATCGATTAGCGTGTAGGCATACGTTCGAGTTGACGGAAACCATGCGGCAATCC
loc_6:8740000-8760000_gene_344_pb_177_pos_13234_strand_+_readouts_[NDB_865_c,NDB_737_c,NDB_835_c]_primers_[W1A03_primer_2,W1A10_primer_9]_library_1000-mouse-genome_500_library_1000-mouse-genome_500	CCCGCAATGGCTGACAACCGTCACATATCCGACCGGGATCTGTTGCAGAAATAAGTACGCTATACGAAAGGAAGCCAGGCCACAGGTCGATCGATTAGCGTGTAGGCATACGTTCGAGTTGACGGAAACCATGCGGCAATCC
loc_6:8740000-8760000_gene_344_pb_178_pos_13279_strand_+_readouts_[NDB_865_c,NDB_737_c,NDB_835_c]_primers_[W1A03_primer_2,W1A10_primer_9]_library_1000-mouse-genome_500_library_1000-mouse-genome_500	CCCGCAATGGCTGACAACCGTCACATATCCGACCGGGATCGGCAGTGAGCAGCCAGTCTGTGGGTAGACAGCCAGGGACTTTCAGGTCGATCGATTAGCGTGTAGGCATACGTTCGAGTTGACGGAAACCATGCGGCAATCC
loc_6:8740000-8760000_gene_344_pb_179_pos_13316_strand_+_readouts_[NDB_865_c,NDB_737_c,NDB_835_c]_primers_[W1A03_primer_2,W1A10_primer_9]_library_1000-mouse-genome_500_library_1000-mouse-genome_500	CCCGCAATGGCTGACAACCGTCACATATCCGACCGGGATCACTTTCACCTTTAGGATGTGAGAACTATGAGATCAAGTCAGTCAGGTCGATCGATTAGCGTGTAGGCATACGTTCGAGTTGACGGAAACCATGCGGCAATCC
loc_6:8740000-8760000_gene_344_pb_180_pos_13366_strand_+_readouts_[NDB_865_c,NDB_737_c,NDB_835_c]_primers_[W1A03_primer_2,W1A10_primer_9]_library_1000-mouse-genome_500_library_1000-mouse-genome_500	CCCGCAATGGCTGACAACCGTCACATATCCGACCGGGATCGATACAGGGCAAAGTGTCCAGGCAGAGCAAGGAAATGGCTTTCAGGTCGATCGATTAGCGTGTAGGCATACGTTCGAGTTGACGGAAACCATGCGGCAATCC
loc_6:8740000-8760000_gene_344_pb_181_pos_13405_strand_+_readouts_[NDB_865_c,NDB_737_c,NDB_835_c]_primers_[W1A03_primer_2,W1A10_primer_9]_library_1000-mouse-genome_500_library_1000-mouse-genome_500	CCCGCAATGGCTGACAACCGTCACATATCCGACCGGGATCTTTGACAAGCCTGAACTAGCTGGTTATACCGAGAGATCTGAGCAGGTCGATCGATTAGCGTGTAGGCATACGTTCGAGTTGACGGAAACCATGCGGCAATCC
loc_6:8740000-8760000_gene_344_pb_182_pos_13446_strand_+_readouts_[NDB_865_c,NDB_737_c,NDB_835_c]_primers_[W1A03_primer_2,W1A10_primer_9]_library_1000-mouse-genome_500_library_1000-mouse-genome_500	CCCGCAATGGCTGACAACCGTCACATATCCGACCGGGATCGAAAAGACCTTAGTGTCTGTAATGTGGTGTGAGTAGTGTAAGCAGGTCGATCGATTAGCGTGTAGGCATACGTTCGAGTTGACGGAAACCATGCGGCAATCC
loc_6:8740000-8760000_gene_344_pb_183_pos_13617_strand_+_readouts_[NDB_865_c,NDB_737_c,NDB_835_c]_primers_[W1A03_primer_2,W1A10_primer_9]_library_1000-mouse-genome_500_library_1000-mouse-genome_500	CCCGCAATGGCTGACAACCGTCACATATCCGACCGGGATCATCAGGAACATTCTGGTACTAGGCTGTCAAGACATGACAAACCAGGTCGATCGATTAGCGTGTAGGCATACGTTCGAGTTGACGGAAACCATGCGGCAATCC
loc_6:8740000-8760000_gene_344_pb_184_pos_13686_strand_+_readouts_[NDB_865_c,NDB_737_c,NDB_835_c]_primers_[W1A03_primer_2,W1A10_primer_9]_library_1000-mouse-genome_500_library_1000-mouse-genome_500	CCCGCAATGGCTGACAACCGTCACATATCCGACCGGGATCATCATATCTAATTTAACCCCCATAGTAGCTGGAACACTTAAGCAGGTCGATCGATTAGCGTGTAGGCATACGTTCGAGTTGACGGAAACCATGCGGCAATCC
loc_6:8740000-8760000_gene_344_pb_185_pos_13759_strand_-_readouts_[NDB_865_c,NDB_737_c,NDB_835_c]_primers_[W1A03_primer_2,W1A10_primer_9]_library_1000-mouse-genome_500_library_1000-mouse-genome_500	CCCGCAATGGCTGACAACCGTCACATATCCGACCGGGATCCTGGCCTTGAGACCGTAGATGCCCTGCCCTGCACAATGGGATCAGGTCGATCGATTAGCGTGTAGGCATACGTTCGAGTTGACGGAAACCATGCGGCAATCC
loc_6:8740000-8760000_gene_344_pb_186_pos_13856_strand_-_readouts_[NDB_865_c,NDB_737_c,NDB_835_c]_primers_[W1A03_primer_2,W1A10_primer_9]_library_1000-mouse-genome_500_library_1000-mouse-genome_500	CCCGCAATGGCTGACAACCGTCACATATCCGACCGGGATCGTAGCTGTCAGTTATACAGGATGGCCTTTTGTGTCTATGAATCAGGTCGATCGATTAGCGTGTAGGCATACGTTCGAGTTGACGGAAACCATGCGGCAATCC
loc_6:8740000-8760000_gene_344_pb_187_pos_13903_strand_+_readouts_[NDB_865_c,NDB_737_c,NDB_835_c]_primers_[W1A03_primer_2,W1A10_primer_9]_library_1000-mouse-genome_500_library_1000-mouse-genome_500	CCCGCAATGGCTGACAACCGTCACATATCCGACCGGGATCATGTGCTTTGAGCCCTTTGCTAAGGTTTCAAGACTCTTGAGACAGGTCGATCGATTAGCGTGTAGGCATACGTTCGAGTTGACGGAAACCATGCGGCAATCC
loc_6:8740000-8760000_gene_344_pb_188_pos_13956_strand_+_readouts_[NDB_865_c,NDB_737_c,NDB_835_c]_primers_[W1A03_primer_2,W1A10_primer_9]_library_1000-mouse-genome_500_library_1000-mouse-genome_500	CCCGCAATGGCTGACAACCGTCACATATCCGACCGGGATCTTTTGAGCTTTTAATCGCAGCCTCATTAATGTTCAGCTCATTCAGGTCGATCGATTAGCGTGTAGGCATACGTTCGAGTTGACGGAAACCATGCGGCAATCC
loc_6:8740000-8760000_gene_344_pb_189_pos_14017_strand_-_readouts_[NDB_865_c,NDB_737_c,NDB_835_c]_primers_[W1A03_primer_2,W1A10_primer_9]_library_1000-mouse-genome_500_library_1000-mouse-genome_500	CCCGCAATGGCTGACAACCGTCACATATCCGACCGGGATCATAGTGTGGTCAATGGACGATAGTCTATAGGGTCTCTAAGTTCAGGTCGATCGATTAGCGTGTAGGCATACGTTCGAGTTGACGGAAACCATGCGGCAATCC
loc_6:8740000-8760000_gene_344_pb_190_pos_14071_strand_-_readouts_[NDB_865_c,NDB_737_c,NDB_835_c]_primers_[W1A03_primer_2,W1A10_primer_9]_library_1000-mouse-genome_500_library_1000-mouse-genome_500	CCCGCAATGGCTGACAACCGTCACATATCCGACCGGGATCCATTACAACTTGAAAGCAAACATCAGTTCTGTGAGTGACAGGCAGGTCGATCGATTAGCGTGTAGGCATACGTTCGAGTTGACGGAAACCATGCGGCAATCC
loc_6:8740000-8760000_gene_344_pb_191_pos_14141_strand_+_readouts_[NDB_865_c,NDB_737_c,NDB_835_c]_primers_[W1A03_primer_2,W1A10_primer_9]_library_1000-mouse-genome_500_library_1000-mouse-genome_500	CCCGCAATGGCTGACAACCGTCACATATCCGACCGGGATCACAATAATGCAGCAGGCCTTTTATTCATCATACTAACCCAGTCAGGTCGATCGATTAGCGTGTAGGCATACGTTCGAGTTGACGGAAACCATGCGGCAATCC
loc_6:8740000-8760000_gene_344_pb_192_pos_14254_strand_+_readouts_[NDB_865_c,NDB_737_c,NDB_835_c]_primers_[W1A03_primer_2,W1A10_primer_9]_library_1000-mouse-genome_500_library_1000-mouse-genome_500	CCCGCAATGGCTGACAACCGTCACATATCCGACCGGGATCTTTCCATGGCTTAGTACCAGTATTTCTAGAATCTACCTTACACAGGTCGATCGATTAGCGTGTAGGCATACGTTCGAGTTGACGGAAACCATGCGGCAATCC
loc_6:8740000-8760000_gene_344_pb_193_pos_14330_strand_+_readouts_[NDB_865_c,NDB_737_c,NDB_835_c]_primers_[W1A03_primer_2,W1A10_primer_9]_library_1000-mouse-genome_500_library_1000-mouse-genome_500	CCCGCAATGGCTGACAACCGTCACATATCCGACCGGGATCTGGCTTGAGTGTTCAACTGTGGTTTCTGAAATGTAATGAGTACAGGTCGATCGATTAGCGTGTAGGCATACGTTCGAGTTGACGGAAACCATGCGGCAATCC
loc_6:8740000-8760000_gene_344_pb_194_pos_14419_strand_-_readouts_[NDB_865_c,NDB_737_c,NDB_835_c]_primers_[W1A03_primer_2,W1A10_primer_9]_library_1000-mouse-genome_500_library_1000-mouse-genome_500	CCCGCAATGGCTGACAACCGTCACATATCCGACCGGGATCGGTTGTGTTTTCAAGCACTAAGTTGGAATGCATGAAATATCGCAGGTCGATCGATTAGCGTGTAGGCATACGTTCGAGTTGACGGAAACCATGCGGCAATCC
loc_6:8740000-8760000_gene_344_pb_195_pos_14456_strand_+_readouts_[NDB_865_c,NDB_737_c,NDB_835_c]_primers_[W1A03_primer_2,W1A10_primer_9]_library_1000-mouse-genome_500_library_1000-mouse-genome_500	CCCGCAATGGCTGACAACCGTCACATATCCGACCGGGATCCAACCCATGAAGAGAGACATGCAAGGGAGAGTTTGTAGATTACAGGTCGATCGATTAGCGTGTAGGCATACGTTCGAGTTGACGGAAACCATGCGGCAATCC
loc_6:8740000-8760000_gene_344_pb_196_pos_14497_strand_-_readouts_[NDB_865_c,NDB_737_c,NDB_835_c]_primers_[W1A03_primer_2,W1A10_primer_9]_library_1000-mouse-genome_500_library_1000-mouse-genome_500	CCCGCAATGGCTGACAACCGTCACATATCCGACCGGGATCGAACATCTAGGATCAGGTCAGCTCAGTACTAGCATATTTTTTCAGGTCGATCGATTAGCGTGTAGGCATACGTTCGAGTTGACGGAAACCATGCGGCAATCC
loc_6:8740000-8760000_gene_344_pb_197_pos_14535_strand_+_readouts_[NDB_865_c,NDB_737_c,NDB_835_c]_primers_[W1A03_primer_2,W1A10_primer_9]_library_1000-mouse-genome_500_library_1000-mouse-genome_500	CCCGCAATGGCTGACAACCGTCACATATCCGACCGGGATCGTTCCTCACGAAGGTGCCGTGGCTGGGTCAAGCTAAGAGCTACAGGTCGATCGATTAGCGTGTAGGCATACGTTCGAGTTGACGGAAACCATGCGGCAATCC
loc_6:8740000-8760000_gene_344_pb_198_pos_14586_strand_-_readouts_[NDB_865_c,NDB_737_c,NDB_835_c]_primers_[W1A03_primer_2,W1A10_primer_9]_library_1000-mouse-genome_500_library_1000-mouse-genome_500	CCCGCAATGGCTGACAACCGTCACATATCCGACCGGGATCGTGGTTGCTTCTGATGCAGACCTGGATGCCAAGCTGGAGGTACAGGTCGATCGATTAGCGTGTAGGCATACGTTCGAGTTGACGGAAACCATGCGGCAATCC
loc_6:8740000-8760000_gene_344_pb_199_pos_14636_strand_-_readouts_[NDB_865_c,NDB_737_c,NDB_835_c]_primers_[W1A03_primer_2,W1A10_primer_9]_library_1000-mouse-genome_500_library_1000-mouse-genome_500	CCCGCAATGGCTGACAACCGTCACATATCCGACCGGGATCAGACCAAGCAGGCCTTTATCAAAGCCACGGGGAAGAAGGAAGCAGGTCGATCGATTAGCGTGTAGGCATACGTTCGAGTTGACGGAAACCATGCGGCAATCC
loc_6:8740000-8760000_gene_344_pb_200_pos_14704_strand_-_readouts_[NDB_865_c,NDB_737_c,NDB_835_c]_primers_[W1A03_primer_2,W1A10_primer_9]_library_1000-mouse-genome_500_library_1000-mouse-genome_500	CCCGCAATGGCTGACAACCGTCACATATCCGACCGGGATCCTGGGAGTTGCAGGACCGGTTTGCTCAAGATAAGTCAGTTGTCAGGTCGATCGATTAGCGTGTAGGCATACGTTCGAGTTGACGGAAACCATGCGGCAATCC
loc_6:8740000-8760000_gene_344_pb_201_pos_14760_strand_+_readouts_[NDB_865_c,NDB_737_c,NDB_835_c]_primers_[W1A03_primer_2,W1A10_primer_9]_library_1000-mouse-genome_500_library_1000-mouse-genome_500	CCCGCAATGGCTGACAACCGTCACATATCCGACCGGGATCAGCAGTAGAGAACTATCTTACTCATGGCTTTCAAAGGACTTTCAGGTCGATCGATTAGCGTGTAGGCATACGTTCGAGTTGACGGAAACCATGCGGCAATCC
loc_6:8740000-8760000_gene_344_pb_202_pos_14884_strand_+_readouts_[NDB_865_c,NDB_737_c,NDB_835_c]_primers_[W1A03_primer_2,W1A10_primer_9]_library_1000-mouse-genome_500_library_1000-mouse-genome_500	CCCGCAATGGCTGACAACCGTCACATATCCGACCGGGATCAATGATCTCTTATGGGGTTATTATGCCATGGAAATCAATGAACAGGTCGATCGATTAGCGTGTAGGCATACGTTCGAGTTGACGGAAACCATGCGGCAATCC
loc_6:8740000-8760000_gene_344_pb_204_pos_15265_strand_-_readouts_[NDB_865_c,NDB_737_c,NDB_835_c]_primers_[W1A03_primer_2,W1A10_primer_9]_library_1000-mouse-genome_500_library_1000-mouse-genome_500	CCCGCAATGGCTGACAACCGTCACATATCCGACCGGGATCCTCTTCCACAAGATACTTGAACTCAGTAGGCTGTGGGTCTCTCAGGTCGATCGATTAGCGTGTAGGCATACGTTCGAGTTGACGGAAACCATGCGGCAATCC
loc_6:8740000-8760000_gene_344_pb_205_pos_15482_strand_+_readouts_[NDB_865_c,NDB_737_c,NDB_835_c]_primers_[W1A03_primer_2,W1A10_primer_9]_library_1000-mouse-genome_500_library_1000-mouse-genome_500	CCCGCAATGGCTGACAACCGTCACATATCCGACCGGGATCTCAGAACCTCTAATAATCAATGGATTAGGGGCTGTCTAGGTCCAGGTCGATCGATTAGCGTGTAGGCATACGTTCGAGTTGACGGAAACCATGCGGCAATCC
loc_6:8740000-8760000_gene_344_pb_206_pos_15618_strand_+_readouts_[NDB_865_c,NDB_737_c,NDB_835_c]_primers_[W1A03_primer_2,W1A10_primer_9]_library_1000-mouse-genome_500_library_1000-mouse-genome_500	CCCGCAATGGCTGACAACCGTCACATATCCGACCGGGATCAGGGAACATATTCAAGCGGTGCTCGGGACAATATGGGGAAGACAGGTCGATCGATTAGCGTGTAGGCATACGTTCGAGTTGACGGAAACCATGCGGCAATCC
loc_6:8740000-8760000_gene_344_pb_207_pos_15832_strand_-_readouts_[NDB_865_c,NDB_737_c,NDB_835_c]_primers_[W1A03_primer_2,W1A10_primer_9]_library_1000-mouse-genome_500_library_1000-mouse-genome_500	CCCGCAATGGCTGACAACCGTCACATATCCGACCGGGATCCATCCCCAGGAGGAGTATGTCCAAACTAAGATATACATGTATCAGGTCGATCGATTAGCGTGTAGGCATACGTTCGAGTTGACGGAAACCATGCGGCAATCC
loc_6:8740000-8760000_gene_344_pb_208_pos_15870_strand_+_readouts_[NDB_865_c,NDB_737_c,NDB_835_c]_primers_[W1A03_primer_2,W1A10_primer_9]_library_1000-mouse-genome_500_library_1000-mouse-genome_500	CCCGCAATGGCTGACAACCGTCACATATCCGACCGGGATCGATGGAAAAAGTGATGCCTAGGAAGCCTGCTAACTGACTGGCCAGGTCGATCGATTAGCGTGTAGGCATACGTTCGAGTTGACGGAAACCATGCGGCAATCC
loc_6:8740000-8760000_gene_344_pb_209_pos_15940_strand_+_readouts_[NDB_865_c,NDB_737_c,NDB_835_c]_primers_[W1A03_primer_2,W1A10_primer_9]_library_1000-mouse-genome_500_library_1000-mouse-genome_500	CCCGCAATGGCTGACAACCGTCACATATCCGACCGGGATCGACAGACAGCAGCACATCGCTCCACACCTCCATTACGCCGCACAGGTCGATCGATTAGCGTGTAGGCATACGTTCGAGTTGACGGAAACCATGCGGCAATCC
loc_6:8740000-8760000_gene_344_pb_210_pos_15993_strand_+_readouts_[NDB_865_c,NDB_737_c,NDB_835_c]_primers_[W1A03_primer_2,W1A10_primer_9]_library_1000-mouse-genome_500_library_1000-mouse-genome_500	CCCGCAATGGCTGACAACCGTCACATATCCGACCGGGATCGCAGAAGAGCAGATAAGGGGCTGAAAAATAGCATGTCTAAAACAGGTCGATCGATTAGCGTGTAGGCATACGTTCGAGTTGACGGAAACCATGCGGCAATCC
loc_6:8740000-8760000_gene_344_pb_211_pos_16030_strand_-_readouts_[NDB_865_c,NDB_737_c,NDB_835_c]_primers_[W1A03_primer_2,W1A10_primer_9]_library_1000-mouse-genome_500_library_1000-mouse-genome_500	CCCGCAATGGCTGACAACCGTCACATATCCGACCGGGATCCTTCCAGTCTGACAGTTTCAGATGCCTCTGTAGCAGATTTTACAGGTCGATCGATTAGCGTGTAGGCATACGTTCGAGTTGACGGAAACCATGCGGCAATCC
loc_6:8740000-8760000_gene_344_pb_212_pos_16114_strand_+_readouts_[NDB_865_c,NDB_737_c,NDB_835_c]_primers_[W1A03_primer_2,W1A10_primer_9]_library_1000-mouse-genome_500_library_1000-mouse-genome_500	CCCGCAATGGCTGACAACCGTCACATATCCGACCGGGATCAGTGGGGAAGGGAAACGTGGAGAATGCCTAATCAAGTCAGAACAGGTCGATCGATTAGCGTGTAGGCATACGTTCGAGTTGACGGAAACCATGCGGCAATCC
loc_6:8740000-8760000_gene_344_pb_213_pos_16151_strand_+_readouts_[NDB_865_c,NDB_737_c,NDB_835_c]_primers_[W1A03_primer_2,W1A10_primer_9]_library_1000-mouse-genome_500_library_1000-mouse-genome_500	CCCGCAATGGCTGACAACCGTCACATATCCGACCGGGATCCAGAAGGCTTCAGTTATGCTGAGCGAGTTAAGTTCAGGAGATCAGGTCGATCGATTAGCGTGTAGGCATACGTTCGAGTTGACGGAAACCATGCGGCAATCC
loc_6:8740000-8760000_gene_344_pb_214_pos_16194_strand_-_readouts_[NDB_865_c,NDB_737_c,NDB_835_c]_primers_[W1A03_primer_2,W1A10_primer_9]_library_1000-mouse-genome_500_library_1000-mouse-genome_500	CCCGCAATGGCTGACAACCGTCACATATCCGACCGGGATCGCACAATCAGTATTGTTAATTAAAGGTCCAGAGGTAGCAGCACAGGTCGATCGATTAGCGTGTAGGCATACGTTCGAGTTGACGGAAACCATGCGGCAATCC
loc_6:8740000-8760000_gene_344_pb_215_pos_16375_strand_+_readouts_[NDB_865_c,NDB_737_c,NDB_835_c]_primers_[W1A03_primer_2,W1A10_primer_9]_library_1000-mouse-genome_500_library_1000-mouse-genome_500	CCCGCAATGGCTGACAACCGTCACATATCCGACCGGGATCTAGATAGGAAGGCACTCCTTAGAAAGACTCTAATAAAAGCAGCAGGTCGATCGATTAGCGTGTAGGCATACGTTCGAGTTGACGGAAACCATGCGGCAATCC
loc_6:8740000-8760000_gene_344_pb_216_pos_16425_strand_+_readouts_[NDB_865_c,NDB_737_c,NDB_835_c]_primers_[W1A03_primer_2,W1A10_primer_9]_library_1000-mouse-genome_500_library_1000-mouse-genome_500	CCCGCAATGGCTGACAACCGTCACATATCCGACCGGGATCATGTAAAGAAGAATTAGAATCACAATTGGGAATGACACCGGACAGGTCGATCGATTAGCGTGTAGGCATACGTTCGAGTTGACGGAAACCATGCGGCAATCC
loc_6:8740000-8760000_gene_344_pb_217_pos_16462_strand_-_readouts_[NDB_865_c,NDB_737_c,NDB_835_c]_primers_[W1A03_primer_2,W1A10_primer_9]_library_1000-mouse-genome_500_library_1000-mouse-genome_500	CCCGCAATGGCTGACAACCGTCACATATCCGACCGGGATCTACCTGTATTCGGGGTATGCTGATCGCTTTAATGGAATCCGGCAGGTCGATCGATTAGCGTGTAGGCATACGTTCGAGTTGACGGAAACCATGCGGCAATCC
loc_6:8740000-8760000_gene_344_pb_218_pos_16532_strand_+_readouts_[NDB_865_c,NDB_737_c,NDB_835_c]_primers_[W1A03_primer_2,W1A10_primer_9]_library_1000-mouse-genome_500_library_1000-mouse-genome_500	CCCGCAATGGCTGACAACCGTCACATATCCGACCGGGATCCCTCCTTGCTGTCTACACGCCACTTGGTTCAGTCTAGCTGTGCAGGTCGATCGATTAGCGTGTAGGCATACGTTCGAGTTGACGGAAACCATGCGGCAATCC
loc_6:8740000-8760000_gene_344_pb_219_pos_16585_strand_+_readouts_[NDB_865_c,NDB_737_c,NDB_835_c]_primers_[W1A03_primer_2,W1A10_primer_9]_library_1000-mouse-genome_500_library_1000-mouse-genome_500	CCCGCAATGGCTGACAACCGTCACATATCCGACCGGGATCAGGGTCCCTGAAACTCCGTTCTCATCCACGCTTGCCCATCAGCAGGTCGATCGATTAGCGTGTAGGCATACGTTCGAGTTGACGGAAACCATGCGGCAATCC
loc_6:8740000-8760000_gene_344_pb_220_pos_16669_strand_-_readouts_[NDB_865_c,NDB_737_c,NDB_835_c]_primers_[W1A03_primer_2,W1A10_primer_9]_library_1000-mouse-genome_500_library_1000-mouse-genome_500	CCCGCAATGGCTGACAACCGTCACATATCCGACCGGGATCTGTAACATCAGCTTGGCACATCTAATGTGCTGATGGGCAAGACAGGTCGATCGATTAGCGTGTAGGCATACGTTCGAGTTGACGGAAACCATGCGGCAATCC
loc_6:8740000-8760000_gene_344_pb_221_pos_16732_strand_-_readouts_[NDB_865_c,NDB_737_c,NDB_835_c]_primers_[W1A03_primer_2,W1A10_primer_9]_library_1000-mouse-genome_500_library_1000-mouse-genome_500	CCCGCAATGGCTGACAACCGTCACATATCCGACCGGGATCTGAGTATAAATCAAGTTTGAGATACGGGCATTTTGCTTCAGTCAGGTCGATCGATTAGCGTGTAGGCATACGTTCGAGTTGACGGAAACCATGCGGCAATCC
loc_6:8740000-8760000_gene_344_pb_222_pos_16792_strand_+_readouts_[NDB_865_c,NDB_737_c,NDB_835_c]_primers_[W1A03_primer_2,W1A10_primer_9]_library_1000-mouse-genome_500_library_1000-mouse-genome_500	CCCGCAATGGCTGACAACCGTCACATATCCGACCGGGATCTGTTTATGTACGATGTCAATCTACATGCTCGGTCTTAAAACACAGGTCGATCGATTAGCGTGTAGGCATACGTTCGAGTTGACGGAAACCATGCGGCAATCC
loc_6:8740000-8760000_gene_344_pb_223_pos_16886_strand_+_readouts_[NDB_865_c,NDB_737_c,NDB_835_c]_primers_[W1A03_primer_2,W1A10_primer_9]_library_1000-mouse-genome_500_library_1000-mouse-genome_500	CCCGCAATGGCTGACAACCGTCACATATCCGACCGGGATCAGAGAGGTAGGATCATATGAGTGTGCTAAGGTTTACTTCTTACAGGTCGATCGATTAGCGTGTAGGCATACGTTCGAGTTGACGGAAACCATGCGGCAATCC
loc_6:8740000-8760000_gene_344_pb_224_pos_16980_strand_+_readouts_[NDB_865_c,NDB_737_c,NDB_835_c]_primers_[W1A03_primer_2,W1A10_primer_9]_library_1000-mouse-genome_500_library_1000-mouse-genome_500	CCCGCAATGGCTGACAACCGTCACATATCCGACCGGGATCGGCAAAGCATTTATACCATGTATGGAAAACGTGACATTTCTGCAGGTCGATCGATTAGCGTGTAGGCATACGTTCGAGTTGACGGAAACCATGCGGCAATCC
loc_6:8740000-8760000_gene_344_pb_225_pos_17026_strand_+_readouts_[NDB_865_c,NDB_737_c,NDB_835_c]_primers_[W1A03_primer_2,W1A10_primer_9]_library_1000-mouse-genome_500_library_1000-mouse-genome_500	CCCGCAATGGCTGACAACCGTCACATATCCGACCGGGATCATGTACACAGTTAAAAGACTGGAAGGATCTAGCTCAAATAGGCAGGTCGATCGATTAGCGTGTAGGCATACGTTCGAGTTGACGGAAACCATGCGGCAATCC
loc_6:8740000-8760000_gene_344_pb_226_pos_17097_strand_+_readouts_[NDB_865_c,NDB_737_c,NDB_835_c]_primers_[W1A03_primer_2,W1A10_primer_9]_library_1000-mouse-genome_500_library_1000-mouse-genome_500	CCCGCAATGGCTGACAACCGTCACATATCCGACCGGGATCAAATGAGGTATTGGATGGGCTTTATATTGGATCTTTCATTCACAGGTCGATCGATTAGCGTGTAGGCATACGTTCGAGTTGACGGAAACCATGCGGCAATCC
loc_6:8740000-8760000_gene_344_pb_227_pos_17182_strand_+_readouts_[NDB_865_c,NDB_737_c,NDB_835_c]_primers_[W1A03_primer_2,W1A10_primer_9]_library_1000-mouse-genome_500_library_1000-mouse-genome_500	CCCGCAATGGCTGACAACCGTCACATATCCGACCGGGATCAAAAAAGTTCCATTTGGAGCAGAAAGAGGATGGTGCTGTAGACAGGTCGATCGATTAGCGTGTAGGCATACGTTCGAGTTGACGGAAACCATGCGGCAATCC
loc_6:8740000-8760000_gene_344_pb_228_pos_17219_strand_-_readouts_[NDB_865_c,NDB_737_c,NDB_835_c]_primers_[W1A03_primer_2,W1A10_primer_9]_library_1000-mouse-genome_500_library_1000-mouse-genome_500	CCCGCAATGGCTGACAACCGTCACATATCCGACCGGGATCGGTTCCCATTTGTTAGGTGATGGGTGTTTTCTAGATTTCTACCAGGTCGATCGATTAGCGTGTAGGCATACGTTCGAGTTGACGGAAACCATGCGGCAATCC
loc_6:8740000-8760000_gene_344_pb_229_pos_17256_strand_+_readouts_[NDB_865_c,NDB_737_c,NDB_835_c]_primers_[W1A03_primer_2,W1A10_primer_9]_library_1000-mouse-genome_500_library_1000-mouse-genome_500	CCCGCAATGGCTGACAACCGTCACATATCCGACCGGGATCGAACCTCAGGTTTCAAAACGTTAAGGATCTTGCTCAAAGTCACAGGTCGATCGATTAGCGTGTAGGCATACGTTCGAGTTGACGGAAACCATGCGGCAATCC
loc_6:8740000-8760000_gene_344_pb_230_pos_17318_strand_+_readouts_[NDB_865_c,NDB_737_c,NDB_835_c]_primers_[W1A03_primer_2,W1A10_primer_9]_library_1000-mouse-genome_500_library_1000-mouse-genome_500	CCCGCAATGGCTGACAACCGTCACATATCCGACCGGGATCCTTGCAAGGTCTCTTCAACGAGCCACAACGAGAAGTACTGAACAGGTCGATCGATTAGCGTGTAGGCATACGTTCGAGTTGACGGAAACCATGCGGCAATCC
loc_6:8740000-8760000_gene_344_pb_231_pos_17355_strand_+_readouts_[NDB_865_c,NDB_737_c,NDB_835_c]_primers_[W1A03_primer_2,W1A10_primer_9]_library_1000-mouse-genome_500_library_1000-mouse-genome_500	CCCGCAATGGCTGACAACCGTCACATATCCGACCGGGATCCTGAAAGGGTTTACCTAAATCTTGGGACATTCCAGTTTCCAACAGGTCGATCGATTAGCGTGTAGGCATACGTTCGAGTTGACGGAAACCATGCGGCAATCC
loc_6:8740000-8760000_gene_344_pb_232_pos_17421_strand_+_readouts_[NDB_865_c,NDB_737_c,NDB_835_c]_primers_[W1A03_primer_2,W1A10_primer_9]_library_1000-mouse-genome_500_library_1000-mouse-genome_500	CCCGCAATGGCTGACAACCGTCACATATCCGACCGGGATCGAGATGTCAGTCACTGTGAGGGTAATGAGACAGGGCCCAGCTCAGGTCGATCGATTAGCGTGTAGGCATACGTTCGAGTTGACGGAAACCATGCGGCAATCC
loc_6:8740000-8760000_gene_344_pb_233_pos_17458_strand_-_readouts_[NDB_865_c,NDB_737_c,NDB_835_c]_primers_[W1A03_primer_2,W1A10_primer_9]_library_1000-mouse-genome_500_library_1000-mouse-genome_500	CCCGCAATGGCTGACAACCGTCACATATCCGACCGGGATCTTATTATAGTCCTTCCATCTTGCTACGTATGTGTGTGAGCTGCAGGTCGATCGATTAGCGTGTAGGCATACGTTCGAGTTGACGGAAACCATGCGGCAATCC
loc_6:8740000-8760000_gene_344_pb_234_pos_17497_strand_-_readouts_[NDB_865_c,NDB_737_c,NDB_835_c]_primers_[W1A03_primer_2,W1A10_primer_9]_library_1000-mouse-genome_500_library_1000-mouse-genome_500	CCCGCAATGGCTGACAACCGTCACATATCCGACCGGGATCCATGCTATTGGACACTCACCCAGCAGTAGCCAGATAGTTTTACAGGTCGATCGATTAGCGTGTAGGCATACGTTCGAGTTGACGGAAACCATGCGGCAATCC
loc_6:8740000-8760000_gene_344_pb_235_pos_17609_strand_+_readouts_[NDB_865_c,NDB_737_c,NDB_835_c]_primers_[W1A03_primer_2,W1A10_primer_9]_library_1000-mouse-genome_500_library_1000-mouse-genome_500	CCCGCAATGGCTGACAACCGTCACATATCCGACCGGGATCAGTTTAAAGTATGATGGCATAGAGAGCTTTGACCCTGATATTCAGGTCGATCGATTAGCGTGTAGGCATACGTTCGAGTTGACGGAAACCATGCGGCAATCC
loc_6:8740000-8760000_gene_344_pb_236_pos_17728_strand_+_readouts_[NDB_865_c,NDB_737_c,NDB_835_c]_primers_[W1A03_primer_2,W1A10_primer_9]_library_1000-mouse-genome_500_library_1000-mouse-genome_500	CCCGCAATGGCTGACAACCGTCACATATCCGACCGGGATCGGTTTTTCATGACACAAATTAAAGGGGTGAAACTTGACAGCACAGGTCGATCGATTAGCGTGTAGGCATACGTTCGAGTTGACGGAAACCATGCGGCAATCC
loc_6:8740000-8760000_gene_344_pb_237_pos_17766_strand_+_readouts_[NDB_865_c,NDB_737_c,NDB_835_c]_primers_[W1A03_primer_2,W1A10_primer_9]_library_1000-mouse-genome_500_library_1000-mouse-genome_500	CCCGCAATGGCTGACAACCGTCACATATCCGACCGGGATCAGCATCCAAGTTGTTTGGTGGCTCACGGGTTCATCAAACTAACAGGTCGATCGATTAGCGTGTAGGCATACGTTCGAGTTGACGGAAACCATGCGGCAATCC
loc_6:8740000-8760000_gene_344_pb_238_pos_17803_strand_+_readouts_[NDB_865_c,NDB_737_c,NDB_835_c]_primers_[W1A03_primer_2,W1A10_primer_9]_library_1000-mouse-genome_500_library_1000-mouse-genome_500	CCCGCAATGGCTGACAACCGTCACATATCCGACCGGGATCACTAAGAGATACCAATTAAAGGACTTCTAAGAGGCTCACATGCAGGTCGATCGATTAGCGTGTAGGCATACGTTCGAGTTGACGGAAACCATGCGGCAATCC
loc_6:8740000-8760000_gene_344_pb_239_pos_17896_strand_-_readouts_[NDB_865_c,NDB_737_c,NDB_835_c]_primers_[W1A03_primer_2,W1A10_primer_9]_library_1000-mouse-genome_500_library_1000-mouse-genome_500	CCCGCAATGGCTGACAACCGTCACATATCCGACCGGGATCTGTAAACATTCAGACGTCAATCACAGTTGGACATGGTATTCACAGGTCGATCGATTAGCGTGTAGGCATACGTTCGAGTTGACGGAAACCATGCGGCAATCC
loc_6:8740000-8760000_gene_344_pb_240_pos_17961_strand_+_readouts_[NDB_865_c,NDB_737_c,NDB_835_c]_primers_[W1A03_primer_2,W1A10_primer_9]_library_1000-mouse-genome_500_library_1000-mouse-genome_500	CCCGCAATGGCTGACAACCGTCACATATCCGACCGGGATCTTAATGAAACTGAATAGCGGATGATTGTGCAGCCATTCTTTACAGGTCGATCGATTAGCGTGTAGGCATACGTTCGAGTTGACGGAAACCATGCGGCAATCC
loc_6:8740000-8760000_gene_344_pb_241_pos_17998_strand_-_readouts_[NDB_865_c,NDB_737_c,NDB_835_c]_primers_[W1A03_primer_2,W1A10_primer_9]_library_1000-mouse-genome_500_library_1000-mouse-genome_500	CCCGCAATGGCTGACAACCGTCACATATCCGACCGGGATCCTTCCACTGTTGGAGGCAAAGTGTTATGTAGAGTGGCTAAAGCAGGTCGATCGATTAGCGTGTAGGCATACGTTCGAGTTGACGGAAACCATGCGGCAATCC
loc_6:8740000-8760000_gene_344_pb_242_pos_18216_strand_-_readouts_[NDB_865_c,NDB_737_c,NDB_835_c]_primers_[W1A03_primer_2,W1A10_primer_9]_library_1000-mouse-genome_500_library_1000-mouse-genome_500	CCCGCAATGGCTGACAACCGTCACATATCCGACCGGGATCATAACCAGCTAGCCAGTGTTAGTATGTCTTGTTTCAATATCTCAGGTCGATCGATTAGCGTGTAGGCATACGTTCGAGTTGACGGAAACCATGCGGCAATCC
loc_6:8740000-8760000_gene_344_pb_243_pos_18296_strand_+_readouts_[NDB_865_c,NDB_737_c,NDB_835_c]_primers_[W1A03_primer_2,W1A10_primer_9]_library_1000-mouse-genome_500_library_1000-mouse-genome_500	CCCGCAATGGCTGACAACCGTCACATATCCGACCGGGATCTTACTGAGCACAAACAATGCCGTGTGCATTTAACATCATCCACAGGTCGATCGATTAGCGTGTAGGCATACGTTCGAGTTGACGGAAACCATGCGGCAATCC
loc_6:8740000-8760000_gene_344_pb_244_pos_18346_strand_-_readouts_[NDB_865_c,NDB_737_c,NDB_835_c]_primers_[W1A03_primer_2,W1A10_primer_9]_library_1000-mouse-genome_500_library_1000-mouse-genome_500	CCCGCAATGGCTGACAACCGTCACATATCCGACCGGGATCAAAACATGTCAGGACACAAATGGTAAGGAATTTGTTGCCTTTCAGGTCGATCGATTAGCGTGTAGGCATACGTTCGAGTTGACGGAAACCATGCGGCAATCC
loc_6:8740000-8760000_gene_344_pb_245_pos_18388_strand_-_readouts_[NDB_865_c,NDB_737_c,NDB_835_c]_primers_[W1A03_primer_2,W1A10_primer_9]_library_1000-mouse-genome_500_library_1000-mouse-genome_500	CCCGCAATGGCTGACAACCGTCACATATCCGACCGGGATCTTCTCTGCCCCTTCTCAAATCATCGGCAGTAGAAAAGAGAAGCAGGTCGATCGATTAGCGTGTAGGCATACGTTCGAGTTGACGGAAACCATGCGGCAATCC
loc_6:8740000-8760000_gene_344_pb_246_pos_18522_strand_+_readouts_[NDB_865_c,NDB_737_c,NDB_835_c]_primers_[W1A03_primer_2,W1A10_primer_9]_library_1000-mouse-genome_500_library_1000-mouse-genome_500	CCCGCAATGGCTGACAACCGTCACATATCCGACCGGGATCTCAATGTATCTCAGATCTAGTTGCATGATAGGGACCAAATACCAGGTCGATCGATTAGCGTGTAGGCATACGTTCGAGTTGACGGAAACCATGCGGCAATCC
loc_6:8740000-8760000_gene_344_pb_247_pos_18578_strand_-_readouts_[NDB_865_c,NDB_737_c,NDB_835_c]_primers_[W1A03_primer_2,W1A10_primer_9]_library_1000-mouse-genome_500_library_1000-mouse-genome_500	CCCGCAATGGCTGACAACCGTCACATATCCGACCGGGATCGAGCCCTGTGAACTGGAACCATTTTTGACACTGATATTTGACCAGGTCGATCGATTAGCGTGTAGGCATACGTTCGAGTTGACGGAAACCATGCGGCAATCC
loc_6:8740000-8760000_gene_344_pb_248_pos_18936_strand_+_readouts_[NDB_865_c,NDB_737_c,NDB_835_c]_primers_[W1A03_primer_2,W1A10_primer_9]_library_1000-mouse-genome_500_library_1000-mouse-genome_500	CCCGCAATGGCTGACAACCGTCACATATCCGACCGGGATCTCCAGTTGAATACCAGTACAGCGAATATCCCAAATGAAGCATCAGGTCGATCGATTAGCGTGTAGGCATACGTTCGAGTTGACGGAAACCATGCGGCAATCC
loc_6:8740000-8760000_gene_344_pb_249_pos_18995_strand_+_readouts_[NDB_865_c,NDB_737_c,NDB_835_c]_primers_[W1A03_primer_2,W1A10_primer_9]_library_1000-mouse-genome_500_library_1000-mouse-genome_500	CCCGCAATGGCTGACAACCGTCACATATCCGACCGGGATCGATGGTGGTTATAAAGGCAGGTTTCATAAGACTGTGCTGTCACAGGTCGATCGATTAGCGTGTAGGCATACGTTCGAGTTGACGGAAACCATGCGGCAATCC
loc_6:8740000-8760000_gene_344_pb_250_pos_19170_strand_+_readouts_[NDB_865_c,NDB_737_c,NDB_835_c]_primers_[W1A03_primer_2,W1A10_primer_9]_library_1000-mouse-genome_500_library_1000-mouse-genome_500	CCCGCAATGGCTGACAACCGTCACATATCCGACCGGGATCAAATAAACAAACACCGCCAAATAAACGGGTCTAGCTGTCCTGCAGGTCGATCGATTAGCGTGTAGGCATACGTTCGAGTTGACGGAAACCATGCGGCAATCC
loc_6:8740000-8760000_gene_344_pb_251_pos_19228_strand_+_readouts_[NDB_865_c,NDB_737_c,NDB_835_c]_primers_[W1A03_primer_2,W1A10_primer_9]_library_1000-mouse-genome_500_library_1000-mouse-genome_500	CCCGCAATGGCTGACAACCGTCACATATCCGACCGGGATCAATGGACTTGCACCAACAATGCATGTTAAAGCGTTAAAATTACAGGTCGATCGATTAGCGTGTAGGCATACGTTCGAGTTGACGGAAACCATGCGGCAATCC
loc_6:8740000-8760000_gene_344_pb_252_pos_19438_strand_-_readouts_[NDB_865_c,NDB_737_c,NDB_835_c]_primers_[W1A03_primer_2,W1A10_primer_9]_library_1000-mouse-genome_500_library_1000-mouse-genome_500	CCCGCAATGGCTGACAACCGTCACATATCCGACCGGGATCGCTACTCACCTAACAACCTCAGTTAGATCTACAGAACCCAGACAGGTCGATCGATTAGCGTGTAGGCATACGTTCGAGTTGACGGAAACCATGCGGCAATCC
loc_6:8740000-8760000_gene_344_pb_253_pos_19475_strand_+_readouts_[NDB_865_c,NDB_737_c,NDB_835_c]_primers_[W1A03_primer_2,W1A10_primer_9]_library_1000-mouse-genome_500_library_1000-mouse-genome_500	CCCGCAATGGCTGACAACCGTCACATATCCGACCGGGATCGTAGCAAGAAACATAACTCGCTGAGCTTTCTTACTGATCCAGCAGGTCGATCGATTAGCGTGTAGGCATACGTTCGAGTTGACGGAAACCATGCGGCAATCC
loc_6:8740000-8760000_gene_344_pb_254_pos_19609_strand_+_readouts_[NDB_865_c,NDB_737_c,NDB_835_c]_primers_[W1A03_primer_2,W1A10_primer_9]_library_1000-mouse-genome_500_library_1000-mouse-genome_500	CCCGCAATGGCTGACAACCGTCACATATCCGACCGGGATCTGTTTTATAGGGAGTGGGCAGGATACGGTTTGAGAGGGATGTCAGGTCGATCGATTAGCGTGTAGGCATACGTTCGAGTTGACGGAAACCATGCGGCAATCC
loc_6:8740000-8760000_gene_344_pb_255_pos_19646_strand_+_readouts_[NDB_865_c,NDB_737_c,NDB_835_c]_primers_[W1A03_primer_2,W1A10_primer_9]_library_1000-mouse-genome_500_library_1000-mouse-genome_500	CCCGCAATGGCTGACAACCGTCACATATCCGACCGGGATCGATGTGGAGTGCTTTCGGTTGTACATGGAATATCCTCATTGCCAGGTCGATCGATTAGCGTGTAGGCATACGTTCGAGTTGACGGAAACCATGCGGCAATCC
loc_6:8740000-8760000_gene_344_pb_256_pos_19683_strand_-_readouts_[NDB_865_c,NDB_737_c,NDB_835_c]_primers_[W1A03_primer_2,W1A10_primer_9]_library_1000-mouse-genome_500_library_1000-mouse-genome_500	CCCGCAATGGCTGACAACCGTCACATATCCGACCGGGATCACAGGCAAAATGTGTTACTAGTCACCGTGTGTCTTAAGCAATCAGGTCGATCGATTAGCGTGTAGGCATACGTTCGAGTTGACGGAAACCATGCGGCAATCC
loc_6:8740000-8760000_gene_344_pb_257_pos_19725_strand_+_readouts_[NDB_865_c,NDB_737_c,NDB_835_c]_primers_[W1A03_primer_2,W1A10_primer_9]_library_1000-mouse-genome_500_library_1000-mouse-genome_500	CCCGCAATGGCTGACAACCGTCACATATCCGACCGGGATCTTATTACACTTGCATCACTTCATACCTGAGCTCTTAGAGAGACAGGTCGATCGATTAGCGTGTAGGCATACGTTCGAGTTGACGGAAACCATGCGGCAATCC
loc_6:8740000-8760000_gene_344_pb_258_pos_19834_strand_+_readouts_[NDB_865_c,NDB_737_c,NDB_835_c]_primers_[W1A03_primer_2,W1A10_primer_9]_library_1000-mouse-genome_500_library_1000-mouse-genome_500	CCCGCAATGGCTGACAACCGTCACATATCCGACCGGGATCGATTCTAAGAGGGCAGAAGCAGGGGTGATATATACATCAGGACAGGTCGATCGATTAGCGTGTAGGCATACGTTCGAGTTGACGGAAACCATGCGGCAATCC
loc_6:8740000-8760000_gene_344_pb_259_pos_19878_strand_-_readouts_[NDB_865_c,NDB_737_c,NDB_835_c]_primers_[W1A03_primer_2,W1A10_primer_9]_library_1000-mouse-genome_500_library_1000-mouse-genome_500	CCCGCAATGGCTGACAACCGTCACATATCCGACCGGGATCATCACTGTCCTGATGTATATATCACCCCTGAAAATACATCACCAGGTCGATCGATTAGCGTGTAGGCATACGTTCGAGTTGACGGAAACCATGCGGCAATCC
loc_6:8740000-8760000_gene_344_pb_260_pos_19927_strand_+_readouts_[NDB_865_c,NDB_737_c,NDB_835_c]_primers_[W1A03_primer_2,W1A10_primer_9]_library_1000-mouse-genome_500_library_1000-mouse-genome_500	CCCGCAATGGCTGACAACCGTCACATATCCGACCGGGATCCAGTTCTTGAGAATATGGGAGTCACCTATGTCTTTGCCTCACCAGGTCGATCGATTAGCGTGTAGGCATACGTTCGAGTTGACGGAAACCATGCGGCAATCC
loc_6:13740000-13760000_gene_346_pb_57_pos_7289_strand_+_readouts_[NDB_961_c,NDB_875_c,NDB_926_c]_primers_[W1A03_primer_2,W1A10_primer_9]_library_1000-mouse-genome_500_library_1000-mouse-genome_500	CCCGCAATGGCTGACAACCGTATGCCTCGTAACTTGGTAGGGACAGAGCATGTTGGCACATTCGCCCTTAATGTTAATCCCCACGCGCTTATTGCCGAACATAAGCGTTGAGTCGTCGCAGCCGGAAACCATGCGGCAATCC
loc_6:13740000-13760000_gene_346_pb_58_pos_7352_strand_+_readouts_[NDB_961_c,NDB_875_c,NDB_926_c]_primers_[W1A03_primer_2,W1A10_primer_9]_library_1000-mouse-genome_500_library_1000-mouse-genome_500	CCCGCAATGGCTGACAACCGTATGCCTCGTAACTTGGTAGTTTCCCCAGGCTTTTGGCTCCGGATACTGTCTTTGCAGCCATACGCGCTTATTGCCGAACATAAGCGTTGAGTCGTCGCAGCCGGAAACCATGCGGCAATCC
loc_6:13740000-13760000_gene_346_pb_59_pos_7405_strand_+_readouts_[NDB_961_c,NDB_875_c,NDB_926_c]_primers_[W1A03_primer_2,W1A10_primer_9]_library_1000-mouse-genome_500_library_1000-mouse-genome_500	CCCGCAATGGCTGACAACCGTATGCCTCGTAACTTGGTAGGCATGTTTCACAGACAGTTGCAAAAGTAAACTTCCTCCAATAACGCGCTTATTGCCGAACATAAGCGTTGAGTCGTCGCAGCCGGAAACCATGCGGCAATCC
loc_6:13740000-13760000_gene_346_pb_60_pos_7575_strand_-_readouts_[NDB_961_c,NDB_875_c,NDB_926_c]_primers_[W1A03_primer_2,W1A10_primer_9]_library_1000-mouse-genome_500_library_1000-mouse-genome_500	CCCGCAATGGCTGACAACCGTATGCCTCGTAACTTGGTAGAATTAAATAACTTTGGCGGGCTAGATGGAGACCATACCACCAACGCGCTTATTGCCGAACATAAGCGTTGAGTCGTCGCAGCCGGAAACCATGCGGCAATCC
loc_6:13740000-13760000_gene_346_pb_61_pos_7648_strand_-_readouts_[NDB_961_c,NDB_875_c,NDB_926_c]_primers_[W1A03_primer_2,W1A10_primer_9]_library_1000-mouse-genome_500_library_1000-mouse-genome_500	CCCGCAATGGCTGACAACCGTATGCCTCGTAACTTGGTAGTCAGTCTCCCTGAAGGCCCTCTTACCCCATAATGTATCTGATACGCGCTTATTGCCGAACATAAGCGTTGAGTCGTCGCAGCCGGAAACCATGCGGCAATCC
loc_6:13740000-13760000_gene_346_pb_62_pos_7704_strand_-_readouts_[NDB_961_c,NDB_875_c,NDB_926_c]_primers_[W1A03_primer_2,W1A10_primer_9]_library_1000-mouse-genome_500_library_1000-mouse-genome_500	CCCGCAATGGCTGACAACCGTATGCCTCGTAACTTGGTAGACAATTTATATAGTAGCAATCAGATTCCCAGGCTATTCCTCTACGCGCTTATTGCCGAACATAAGCGTTGAGTCGTCGCAGCCGGAAACCATGCGGCAATCC
loc_6:13740000-13760000_gene_346_pb_63_pos_7773_strand_+_readouts_[NDB_961_c,NDB_875_c,NDB_926_c]_primers_[W1A03_primer_2,W1A10_primer_9]_library_1000-mouse-genome_500_library_1000-mouse-genome_500	CCCGCAATGGCTGACAACCGTATGCCTCGTAACTTGGTAGGACTCAGGATGGCCAGACCTTAACTACAATGTGTTCTGGGAAACGCGCTTATTGCCGAACATAAGCGTTGAGTCGTCGCAGCCGGAAACCATGCGGCAATCC
loc_6:13740000-13760000_gene_346_pb_64_pos_7907_strand_-_readouts_[NDB_961_c,NDB_875_c,NDB_926_c]_primers_[W1A03_primer_2,W1A10_primer_9]_library_1000-mouse-genome_500_library_1000-mouse-genome_500	CCCGCAATGGCTGACAACCGTATGCCTCGTAACTTGGTAGGTGACTTCCCAGCGCTGACAGAAAAGAACCTCTTCACCCTCAACGCGCTTATTGCCGAACATAAGCGTTGAGTCGTCGCAGCCGGAAACCATGCGGCAATCC
loc_6:13740000-13760000_gene_346_pb_65_pos_7945_strand_+_readouts_[NDB_961_c,NDB_875_c,NDB_926_c]_primers_[W1A03_primer_2,W1A10_primer_9]_library_1000-mouse-genome_500_library_1000-mouse-genome_500	CCCGCAATGGCTGACAACCGTATGCCTCGTAACTTGGTAGTCACCAGGAGGGCTTCTCACTCTTCCGCCAAGCTCTCCTAGAACGCGCTTATTGCCGAACATAAGCGTTGAGTCGTCGCAGCCGGAAACCATGCGGCAATCC
loc_6:13740000-13760000_gene_346_pb_66_pos_7988_strand_+_readouts_[NDB_961_c,NDB_875_c,NDB_926_c]_primers_[W1A03_primer_2,W1A10_primer_9]_library_1000-mouse-genome_500_library_1000-mouse-genome_500	CCCGCAATGGCTGACAACCGTATGCCTCGTAACTTGGTAGATTGCTGCTTTATTTTAGGCCCACAATCCTCTGCAGAGCTCCACGCGCTTATTGCCGAACATAAGCGTTGAGTCGTCGCAGCCGGAAACCATGCGGCAATCC
loc_6:13740000-13760000_gene_346_pb_67_pos_8030_strand_+_readouts_[NDB_961_c,NDB_875_c,NDB_926_c]_primers_[W1A03_primer_2,W1A10_primer_9]_library_1000-mouse-genome_500_library_1000-mouse-genome_500	CCCGCAATGGCTGACAACCGTATGCCTCGTAACTTGGTAGTGCAGTTCTGTATGTGGTACACCCATCGCACAGAGTGTGCTTACGCGCTTATTGCCGAACATAAGCGTTGAGTCGTCGCAGCCGGAAACCATGCGGCAATCC
loc_6:13740000-13760000_gene_346_pb_68_pos_8153_strand_+_readouts_[NDB_961_c,NDB_875_c,NDB_926_c]_primers_[W1A03_primer_2,W1A10_primer_9]_library_1000-mouse-genome_500_library_1000-mouse-genome_500	CCCGCAATGGCTGACAACCGTATGCCTCGTAACTTGGTAGAGTCAGAGCCGCTGATAGCGCTGGAAAATAGAGATGGTGTCCACGCGCTTATTGCCGAACATAAGCGTTGAGTCGTCGCAGCCGGAAACCATGCGGCAATCC
loc_6:13740000-13760000_gene_346_pb_69_pos_8198_strand_+_readouts_[NDB_961_c,NDB_875_c,NDB_926_c]_primers_[W1A03_primer_2,W1A10_primer_9]_library_1000-mouse-genome_500_library_1000-mouse-genome_500	CCCGCAATGGCTGACAACCGTATGCCTCGTAACTTGGTAGAAAGCTGGGGGTGGGCACCCACAGGCTACTCTCCTTAACAACACGCGCTTATTGCCGAACATAAGCGTTGAGTCGTCGCAGCCGGAAACCATGCGGCAATCC
loc_6:13740000-13760000_gene_346_pb_70_pos_8235_strand_+_readouts_[NDB_961_c,NDB_875_c,NDB_926_c]_primers_[W1A03_primer_2,W1A10_primer_9]_library_1000-mouse-genome_500_library_1000-mouse-genome_500	CCCGCAATGGCTGACAACCGTATGCCTCGTAACTTGGTAGACAACTCTATGGGAACTGGGGCGTTGAGTTCAAATGCAAATAACGCGCTTATTGCCGAACATAAGCGTTGAGTCGTCGCAGCCGGAAACCATGCGGCAATCC
loc_6:13740000-13760000_gene_346_pb_71_pos_8273_strand_+_readouts_[NDB_961_c,NDB_875_c,NDB_926_c]_primers_[W1A03_primer_2,W1A10_primer_9]_library_1000-mouse-genome_500_library_1000-mouse-genome_500	CCCGCAATGGCTGACAACCGTATGCCTCGTAACTTGGTAGAATACTCTTCCAGACTAGTGCTATTGTTCTGAGCAGTAAACTACGCGCTTATTGCCGAACATAAGCGTTGAGTCGTCGCAGCCGGAAACCATGCGGCAATCC
loc_6:13740000-13760000_gene_346_pb_72_pos_8330_strand_+_readouts_[NDB_961_c,NDB_875_c,NDB_926_c]_primers_[W1A03_primer_2,W1A10_primer_9]_library_1000-mouse-genome_500_library_1000-mouse-genome_500	CCCGCAATGGCTGACAACCGTATGCCTCGTAACTTGGTAGCTTTATACACTAGAGCTTGGCAGGCTAACTTAACATGCATTAACGCGCTTATTGCCGAACATAAGCGTTGAGTCGTCGCAGCCGGAAACCATGCGGCAATCC
loc_6:13740000-13760000_gene_346_pb_73_pos_8477_strand_+_readouts_[NDB_961_c,NDB_875_c,NDB_926_c]_primers_[W1A03_primer_2,W1A10_primer_9]_library_1000-mouse-genome_500_library_1000-mouse-genome_500	CCCGCAATGGCTGACAACCGTATGCCTCGTAACTTGGTAGCACTTAAATCCTAAATCATCTGGCATAAGTAACTGGGTGGTTACGCGCTTATTGCCGAACATAAGCGTTGAGTCGTCGCAGCCGGAAACCATGCGGCAATCC
loc_6:13740000-13760000_gene_346_pb_74_pos_8559_strand_+_readouts_[NDB_961_c,NDB_875_c,NDB_926_c]_primers_[W1A03_primer_2,W1A10_primer_9]_library_1000-mouse-genome_500_library_1000-mouse-genome_500	CCCGCAATGGCTGACAACCGTATGCCTCGTAACTTGGTAGAAAGCCAGTAAGATCCAAAAAAAATTTGGTTGGGGAAAATAAACGCGCTTATTGCCGAACATAAGCGTTGAGTCGTCGCAGCCGGAAACCATGCGGCAATCC
loc_6:13740000-13760000_gene_346_pb_75_pos_8755_strand_+_readouts_[NDB_961_c,NDB_875_c,NDB_926_c]_primers_[W1A03_primer_2,W1A10_primer_9]_library_1000-mouse-genome_500_library_1000-mouse-genome_500	CCCGCAATGGCTGACAACCGTATGCCTCGTAACTTGGTAGAAACTACAAATGGCTAACAAACATAGGTAAGAAGAGTCTGCTACGCGCTTATTGCCGAACATAAGCGTTGAGTCGTCGCAGCCGGAAACCATGCGGCAATCC
loc_6:13740000-13760000_gene_346_pb_76_pos_8792_strand_+_readouts_[NDB_961_c,NDB_875_c,NDB_926_c]_primers_[W1A03_primer_2,W1A10_primer_9]_library_1000-mouse-genome_500_library_1000-mouse-genome_500	CCCGCAATGGCTGACAACCGTATGCCTCGTAACTTGGTAGCTGCTGTTTCTAGCTACTAACGAAATATGCATTAGCCCCTCCACGCGCTTATTGCCGAACATAAGCGTTGAGTCGTCGCAGCCGGAAACCATGCGGCAATCC
loc_6:13740000-13760000_gene_346_pb_77_pos_8861_strand_-_readouts_[NDB_961_c,NDB_875_c,NDB_926_c]_primers_[W1A03_primer_2,W1A10_primer_9]_library_1000-mouse-genome_500_library_1000-mouse-genome_500	CCCGCAATGGCTGACAACCGTATGCCTCGTAACTTGGTAGCAGGCCTGGACTAATTTACACTAGTTAATCTCCTCCCTAGCCACGCGCTTATTGCCGAACATAAGCGTTGAGTCGTCGCAGCCGGAAACCATGCGGCAATCC
loc_6:13740000-13760000_gene_346_pb_78_pos_8980_strand_+_readouts_[NDB_961_c,NDB_875_c,NDB_926_c]_primers_[W1A03_primer_2,W1A10_primer_9]_library_1000-mouse-genome_500_library_1000-mouse-genome_500	CCCGCAATGGCTGACAACCGTATGCCTCGTAACTTGGTAGGATCCAGGGGAAATGGCGCCAGCATAGCAATAAGAAAGCTGCACGCGCTTATTGCCGAACATAAGCGTTGAGTCGTCGCAGCCGGAAACCATGCGGCAATCC
loc_6:13740000-13760000_gene_346_pb_82_pos_9978_strand_+_readouts_[NDB_961_c,NDB_875_c,NDB_926_c]_primers_[W1A03_primer_2,W1A10_primer_9]_library_1000-mouse-genome_500_library_1000-mouse-genome_500	CCCGCAATGGCTGACAACCGTATGCCTCGTAACTTGGTAGTACTGTATTAGTCAACCTTAAGGAACCTTGTCATTTGTAGCAACGCGCTTATTGCCGAACATAAGCGTTGAGTCGTCGCAGCCGGAAACCATGCGGCAATCC
loc_6:13740000-13760000_gene_346_pb_83_pos_10041_strand_+_readouts_[NDB_961_c,NDB_875_c,NDB_926_c]_primers_[W1A03_primer_2,W1A10_primer_9]_library_1000-mouse-genome_500_library_1000-mouse-genome_500	CCCGCAATGGCTGACAACCGTATGCCTCGTAACTTGGTAGAGCCAGACACAGACAGTCATGGATCCCACTTGTTCATATATGACGCGCTTATTGCCGAACATAAGCGTTGAGTCGTCGCAGCCGGAAACCATGCGGCAATCC
loc_6:13740000-13760000_gene_346_pb_84_pos_10090_strand_+_readouts_[NDB_961_c,NDB_875_c,NDB_926_c]_primers_[W1A03_primer_2,W1A10_primer_9]_library_1000-mouse-genome_500_library_1000-mouse-genome_500	CCCGCAATGGCTGACAACCGTATGCCTCGTAACTTGGTAGAAATAAAAGGCAACAAGAGTGTTTGGTAGTGATTAGTGTGTGACGCGCTTATTGCCGAACATAAGCGTTGAGTCGTCGCAGCCGGAAACCATGCGGCAATCC
loc_6:13740000-13760000_gene_346_pb_85_pos_10127_strand_-_readouts_[NDB_961_c,NDB_875_c,NDB_926_c]_primers_[W1A03_primer_2,W1A10_primer_9]_library_1000-mouse-genome_500_library_1000-mouse-genome_500	CCCGCAATGGCTGACAACCGTATGCCTCGTAACTTGGTAGTAGAGAAATACTTACCAACCCCTTAGTGGACCCCTCCCACACACGCGCTTATTGCCGAACATAAGCGTTGAGTCGTCGCAGCCGGAAACCATGCGGCAATCC
loc_6:13740000-13760000_gene_346_pb_86_pos_10169_strand_-_readouts_[NDB_961_c,NDB_875_c,NDB_926_c]_primers_[W1A03_primer_2,W1A10_primer_9]_library_1000-mouse-genome_500_library_1000-mouse-genome_500	CCCGCAATGGCTGACAACCGTATGCCTCGTAACTTGGTAGGTGCTACTAAACACCAGGACTTGTTCCCTCTCCACAACTGTGACGCGCTTATTGCCGAACATAAGCGTTGAGTCGTCGCAGCCGGAAACCATGCGGCAATCC
loc_6:13740000-13760000_gene_346_pb_87_pos_10248_strand_+_readouts_[NDB_961_c,NDB_875_c,NDB_926_c]_primers_[W1A03_primer_2,W1A10_primer_9]_library_1000-mouse-genome_500_library_1000-mouse-genome_500	CCCGCAATGGCTGACAACCGTATGCCTCGTAACTTGGTAGTTATGAATACCTGGATGAGAAAAGCTCAAAGACTCCAAATGCACGCGCTTATTGCCGAACATAAGCGTTGAGTCGTCGCAGCCGGAAACCATGCGGCAATCC
loc_6:13740000-13760000_gene_346_pb_88_pos_10293_strand_-_readouts_[NDB_961_c,NDB_875_c,NDB_926_c]_primers_[W1A03_primer_2,W1A10_primer_9]_library_1000-mouse-genome_500_library_1000-mouse-genome_500	CCCGCAATGGCTGACAACCGTATGCCTCGTAACTTGGTAGATGAAAGTAAACACCTCTTCCCTGGTTTGCATTTCACTCAAAACGCGCTTATTGCCGAACATAAGCGTTGAGTCGTCGCAGCCGGAAACCATGCGGCAATCC
loc_6:13740000-13760000_gene_346_pb_89_pos_10431_strand_+_readouts_[NDB_961_c,NDB_875_c,NDB_926_c]_primers_[W1A03_primer_2,W1A10_primer_9]_library_1000-mouse-genome_500_library_1000-mouse-genome_500	CCCGCAATGGCTGACAACCGTATGCCTCGTAACTTGGTAGTGTGTTGCAGGAAGTGGAGTCAGCTCAATATACCATAATGAGACGCGCTTATTGCCGAACATAAGCGTTGAGTCGTCGCAGCCGGAAACCATGCGGCAATCC
loc_6:13740000-13760000_gene_346_pb_90_pos_10487_strand_-_readouts_[NDB_961_c,NDB_875_c,NDB_926_c]_primers_[W1A03_primer_2,W1A10_primer_9]_library_1000-mouse-genome_500_library_1000-mouse-genome_500	CCCGCAATGGCTGACAACCGTATGCCTCGTAACTTGGTAGGGACTTTTCTAAGGCATACACCTAATTCCACATAATATTCGTACGCGCTTATTGCCGAACATAAGCGTTGAGTCGTCGCAGCCGGAAACCATGCGGCAATCC
loc_6:13740000-13760000_gene_346_pb_91_pos_10729_strand_-_readouts_[NDB_961_c,NDB_875_c,NDB_926_c]_primers_[W1A03_primer_2,W1A10_primer_9]_library_1000-mouse-genome_500_library_1000-mouse-genome_500	CCCGCAATGGCTGACAACCGTATGCCTCGTAACTTGGTAGTCAAGAGGACTGACTGTAGGACTGTTCTTCAAGTCACTGCACACGCGCTTATTGCCGAACATAAGCGTTGAGTCGTCGCAGCCGGAAACCATGCGGCAATCC
loc_6:13740000-13760000_gene_346_pb_92_pos_10766_strand_+_readouts_[NDB_961_c,NDB_875_c,NDB_926_c]_primers_[W1A03_primer_2,W1A10_primer_9]_library_1000-mouse-genome_500_library_1000-mouse-genome_500	CCCGCAATGGCTGACAACCGTATGCCTCGTAACTTGGTAGCTTGATCCAGCAGCTGTTTTGAACTTGCCTTGTTGTTGGGAAACGCGCTTATTGCCGAACATAAGCGTTGAGTCGTCGCAGCCGGAAACCATGCGGCAATCC
loc_6:13740000-13760000_gene_346_pb_93_pos_10814_strand_-_readouts_[NDB_961_c,NDB_875_c,NDB_926_c]_primers_[W1A03_primer_2,W1A10_primer_9]_library_1000-mouse-genome_500_library_1000-mouse-genome_500	CCCGCAATGGCTGACAACCGTATGCCTCGTAACTTGGTAGTCTTTCTGTACTGCAGGATACCCATCAGAAATGATGTGAAACACGCGCTTATTGCCGAACATAAGCGTTGAGTCGTCGCAGCCGGAAACCATGCGGCAATCC
loc_6:13740000-13760000_gene_346_pb_94_pos_10851_strand_-_readouts_[NDB_961_c,NDB_875_c,NDB_926_c]_primers_[W1A03_primer_2,W1A10_primer_9]_library_1000-mouse-genome_500_library_1000-mouse-genome_500	CCCGCAATGGCTGACAACCGTATGCCTCGTAACTTGGTAGCAGGATGGACCTTCGGCAAAGCTAAACCAGGACTAAGTCTTTACGCGCTTATTGCCGAACATAAGCGTTGAGTCGTCGCAGCCGGAAACCATGCGGCAATCC
loc_6:13740000-13760000_gene_346_pb_95_pos_10912_strand_+_readouts_[NDB_961_c,NDB_875_c,NDB_926_c]_primers_[W1A03_primer_2,W1A10_primer_9]_library_1000-mouse-genome_500_library_1000-mouse-genome_500	CCCGCAATGGCTGACAACCGTATGCCTCGTAACTTGGTAGATGCACTGGACCTGCATTCGATGGCGTTTGAACATTTTATGGACGCGCTTATTGCCGAACATAAGCGTTGAGTCGTCGCAGCCGGAAACCATGCGGCAATCC
loc_6:13740000-13760000_gene_346_pb_96_pos_11018_strand_+_readouts_[NDB_961_c,NDB_875_c,NDB_926_c]_primers_[W1A03_primer_2,W1A10_primer_9]_library_1000-mouse-genome_500_library_1000-mouse-genome_500	CCCGCAATGGCTGACAACCGTATGCCTCGTAACTTGGTAGTCTACCTTACAGCTTGCATAGTAAGCCTGTAGAAATCTTTTGACGCGCTTATTGCCGAACATAAGCGTTGAGTCGTCGCAGCCGGAAACCATGCGGCAATCC
loc_6:13740000-13760000_gene_346_pb_97_pos_11251_strand_+_readouts_[NDB_961_c,NDB_875_c,NDB_926_c]_primers_[W1A03_primer_2,W1A10_primer_9]_library_1000-mouse-genome_500_library_1000-mouse-genome_500	CCCGCAATGGCTGACAACCGTATGCCTCGTAACTTGGTAGAAAGTATGCTTTTATCGATTTCCCTCAATTGGGCTGCCTTATACGCGCTTATTGCCGAACATAAGCGTTGAGTCGTCGCAGCCGGAAACCATGCGGCAATCC
loc_6:13740000-13760000_gene_346_pb_98_pos_11298_strand_+_readouts_[NDB_961_c,NDB_875_c,NDB_926_c]_primers_[W1A03_primer_2,W1A10_primer_9]_library_1000-mouse-genome_500_library_1000-mouse-genome_500	CCCGCAATGGCTGACAACCGTATGCCTCGTAACTTGGTAGCTCAATAGGTGTTTCTAGTCTGACTACTGCGTGATATGCCAAACGCGCTTATTGCCGAACATAAGCGTTGAGTCGTCGCAGCCGGAAACCATGCGGCAATCC
loc_6:13740000-13760000_gene_346_pb_100_pos_11515_strand_+_readouts_[NDB_961_c,NDB_875_c,NDB_926_c]_primers_[W1A03_primer_2,W1A10_primer_9]_library_1000-mouse-genome_500_library_1000-mouse-genome_500	CCCGCAATGGCTGACAACCGTATGCCTCGTAACTTGGTAGTTCTAACTTTAGGTGCTCAAGTCTGGTCCTGTAAACTGAGTAACGCGCTTATTGCCGAACATAAGCGTTGAGTCGTCGCAGCCGGAAACCATGCGGCAATCC
loc_6:13740000-13760000_gene_346_pb_101_pos_11569_strand_+_readouts_[NDB_961_c,NDB_875_c,NDB_926_c]_primers_[W1A03_primer_2,W1A10_primer_9]_library_1000-mouse-genome_500_library_1000-mouse-genome_500	CCCGCAATGGCTGACAACCGTATGCCTCGTAACTTGGTAGGCTGACACTCAGTTTTAGAGTGGCTGACAAGCCTATGCAAGTACGCGCTTATTGCCGAACATAAGCGTTGAGTCGTCGCAGCCGGAAACCATGCGGCAATCC
loc_6:13740000-13760000_gene_346_pb_102_pos_11819_strand_+_readouts_[NDB_961_c,NDB_875_c,NDB_926_c]_primers_[W1A03_primer_2,W1A10_primer_9]_library_1000-mouse-genome_500_library_1000-mouse-genome_500	CCCGCAATGGCTGACAACCGTATGCCTCGTAACTTGGTAGCTCTGCTCTGGTCCCTAAAATCTGTGACACCAAATCTAAGGAACGCGCTTATTGCCGAACATAAGCGTTGAGTCGTCGCAGCCGGAAACCATGCGGCAATCC
loc_6:13740000-13760000_gene_346_pb_103_pos_11879_strand_-_readouts_[NDB_961_c,NDB_875_c,NDB_926_c]_primers_[W1A03_primer_2,W1A10_primer_9]_library_1000-mouse-genome_500_library_1000-mouse-genome_500	CCCGCAATGGCTGACAACCGTATGCCTCGTAACTTGGTAGGTTTTCTTTTCCATGGGTAGTGCTGGGTTAAAGAAATGAAGTACGCGCTTATTGCCGAACATAAGCGTTGAGTCGTCGCAGCCGGAAACCATGCGGCAATCC
loc_6:13740000-13760000_gene_346_pb_104_pos_11925_strand_+_readouts_[NDB_961_c,NDB_875_c,NDB_926_c]_primers_[W1A03_primer_2,W1A10_primer_9]_library_1000-mouse-genome_500_library_1000-mouse-genome_500	CCCGCAATGGCTGACAACCGTATGCCTCGTAACTTGGTAGTCCTCATGTGCTGGGAACCGGCCTGTTAGAAACCCATTAACTACGCGCTTATTGCCGAACATAAGCGTTGAGTCGTCGCAGCCGGAAACCATGCGGCAATCC
loc_6:13740000-13760000_gene_346_pb_105_pos_11977_strand_-_readouts_[NDB_961_c,NDB_875_c,NDB_926_c]_primers_[W1A03_primer_2,W1A10_primer_9]_library_1000-mouse-genome_500_library_1000-mouse-genome_500	CCCGCAATGGCTGACAACCGTATGCCTCGTAACTTGGTAGAGGTTTAACCTAATAACCTCAGTGGTCAAAATCTTGATAGCTACGCGCTTATTGCCGAACATAAGCGTTGAGTCGTCGCAGCCGGAAACCATGCGGCAATCC
loc_6:13740000-13760000_gene_346_pb_106_pos_12093_strand_+_readouts_[NDB_961_c,NDB_875_c,NDB_926_c]_primers_[W1A03_primer_2,W1A10_primer_9]_library_1000-mouse-genome_500_library_1000-mouse-genome_500	CCCGCAATGGCTGACAACCGTATGCCTCGTAACTTGGTAGGTGATGCTACACAACTTGACTGTAGCAGCACTAATCAATTGAACGCGCTTATTGCCGAACATAAGCGTTGAGTCGTCGCAGCCGGAAACCATGCGGCAATCC
loc_6:13740000-13760000_gene_346_pb_107_pos_12132_strand_+_readouts_[NDB_961_c,NDB_875_c,NDB_926_c]_primers_[W1A03_primer_2,W1A10_primer_9]_library_1000-mouse-genome_500_library_1000-mouse-genome_500	CCCGCAATGGCTGACAACCGTATGCCTCGTAACTTGGTAGTGAAACATACTCCTATTGAAAGGGGATGCTGGCCTCTCAAGAACGCGCTTATTGCCGAACATAAGCGTTGAGTCGTCGCAGCCGGAAACCATGCGGCAATCC
loc_6:13740000-13760000_gene_346_pb_108_pos_12222_strand_+_readouts_[NDB_961_c,NDB_875_c,NDB_926_c]_primers_[W1A03_primer_2,W1A10_primer_9]_library_1000-mouse-genome_500_library_1000-mouse-genome_500	CCCGCAATGGCTGACAACCGTATGCCTCGTAACTTGGTAGTCTTTAGCCTAGGCGGCAAGGAGACAGTACCTGGTTCCTCTTACGCGCTTATTGCCGAACATAAGCGTTGAGTCGTCGCAGCCGGAAACCATGCGGCAATCC
loc_6:13740000-13760000_gene_346_pb_109_pos_12259_strand_+_readouts_[NDB_961_c,NDB_875_c,NDB_926_c]_primers_[W1A03_primer_2,W1A10_primer_9]_library_1000-mouse-genome_500_library_1000-mouse-genome_500	CCCGCAATGGCTGACAACCGTATGCCTCGTAACTTGGTAGCTCTTAGTTGCTGGAGATGGATGAATAGCAGGATTCCCAATTACGCGCTTATTGCCGAACATAAGCGTTGAGTCGTCGCAGCCGGAAACCATGCGGCAATCC
loc_6:13740000-13760000_gene_346_pb_110_pos_12296_strand_-_readouts_[NDB_961_c,NDB_875_c,NDB_926_c]_primers_[W1A03_primer_2,W1A10_primer_9]_library_1000-mouse-genome_500_library_1000-mouse-genome_500	CCCGCAATGGCTGACAACCGTATGCCTCGTAACTTGGTAGCTCTTCTGACAGGTAATCACTGGGTCACTCACCTGTAAATTGACGCGCTTATTGCCGAACATAAGCGTTGAGTCGTCGCAGCCGGAAACCATGCGGCAATCC
loc_6:13740000-13760000_gene_346_pb_111_pos_12340_strand_-_readouts_[NDB_961_c,NDB_875_c,NDB_926_c]_primers_[W1A03_primer_2,W1A10_primer_9]_library_1000-mouse-genome_500_library_1000-mouse-genome_500	CCCGCAATGGCTGACAACCGTATGCCTCGTAACTTGGTAGGTGCTGAAAGCAACATAGAAGGCAGGCCCAAGAGCAAGCATGACGCGCTTATTGCCGAACATAAGCGTTGAGTCGTCGCAGCCGGAAACCATGCGGCAATCC
loc_6:13740000-13760000_gene_346_pb_112_pos_12406_strand_+_readouts_[NDB_961_c,NDB_875_c,NDB_926_c]_primers_[W1A03_primer_2,W1A10_primer_9]_library_1000-mouse-genome_500_library_1000-mouse-genome_500	CCCGCAATGGCTGACAACCGTATGCCTCGTAACTTGGTAGAACTGTGACTAATGTATTTAGCTAATCTGAACTAGAGGTGGCACGCGCTTATTGCCGAACATAAGCGTTGAGTCGTCGCAGCCGGAAACCATGCGGCAATCC
loc_6:13740000-13760000_gene_346_pb_113_pos_12513_strand_-_readouts_[NDB_961_c,NDB_875_c,NDB_926_c]_primers_[W1A03_primer_2,W1A10_primer_9]_library_1000-mouse-genome_500_library_1000-mouse-genome_500	CCCGCAATGGCTGACAACCGTATGCCTCGTAACTTGGTAGGAGTATGGGGAAAAATCTGTCAGGGTCCTTCAGATGAGAGCTACGCGCTTATTGCCGAACATAAGCGTTGAGTCGTCGCAGCCGGAAACCATGCGGCAATCC
loc_6:13740000-13760000_gene_346_pb_114_pos_12550_strand_-_readouts_[NDB_961_c,NDB_875_c,NDB_926_c]_primers_[W1A03_primer_2,W1A10_primer_9]_library_1000-mouse-genome_500_library_1000-mouse-genome_500	CCCGCAATGGCTGACAACCGTATGCCTCGTAACTTGGTAGCTCTGATAGTTCTGTGCTTATTGCAGGTGAGGAGCAAGAGTAACGCGCTTATTGCCGAACATAAGCGTTGAGTCGTCGCAGCCGGAAACCATGCGGCAATCC
loc_6:13740000-13760000_gene_346_pb_115_pos_12588_strand_+_readouts_[NDB_961_c,NDB_875_c,NDB_926_c]_primers_[W1A03_primer_2,W1A10_primer_9]_library_1000-mouse-genome_500_library_1000-mouse-genome_500	CCCGCAATGGCTGACAACCGTATGCCTCGTAACTTGGTAGAGAGGACTGAGGACAAATGACGTGTTTGAACTGACCCATCAAACGCGCTTATTGCCGAACATAAGCGTTGAGTCGTCGCAGCCGGAAACCATGCGGCAATCC
loc_6:13740000-13760000_gene_346_pb_116_pos_12627_strand_+_readouts_[NDB_961_c,NDB_875_c,NDB_926_c]_primers_[W1A03_primer_2,W1A10_primer_9]_library_1000-mouse-genome_500_library_1000-mouse-genome_500	CCCGCAATGGCTGACAACCGTATGCCTCGTAACTTGGTAGCAAAACTGTTTACACAGATGTGCCTCATTTAAGCCATAATCAACGCGCTTATTGCCGAACATAAGCGTTGAGTCGTCGCAGCCGGAAACCATGCGGCAATCC
loc_6:13740000-13760000_gene_346_pb_117_pos_12705_strand_-_readouts_[NDB_961_c,NDB_875_c,NDB_926_c]_primers_[W1A03_primer_2,W1A10_primer_9]_library_1000-mouse-genome_500_library_1000-mouse-genome_500	CCCGCAATGGCTGACAACCGTATGCCTCGTAACTTGGTAGGAAGACATTCAGATGCCTCCCGATAGAAGCTTATTTCATTTGACGCGCTTATTGCCGAACATAAGCGTTGAGTCGTCGCAGCCGGAAACCATGCGGCAATCC
loc_6:13740000-13760000_gene_346_pb_118_pos_12800_strand_-_readouts_[NDB_961_c,NDB_875_c,NDB_926_c]_primers_[W1A03_primer_2,W1A10_primer_9]_library_1000-mouse-genome_500_library_1000-mouse-genome_500	CCCGCAATGGCTGACAACCGTATGCCTCGTAACTTGGTAGAGAAATAATGTAGAATCTCTGGGAAATGCCTTTATTCCCCCCACGCGCTTATTGCCGAACATAAGCGTTGAGTCGTCGCAGCCGGAAACCATGCGGCAATCC
loc_6:13740000-13760000_gene_346_pb_119_pos_12841_strand_+_readouts_[NDB_961_c,NDB_875_c,NDB_926_c]_primers_[W1A03_primer_2,W1A10_primer_9]_library_1000-mouse-genome_500_library_1000-mouse-genome_500	CCCGCAATGGCTGACAACCGTATGCCTCGTAACTTGGTAGTTAGTTCAGGAAAAGAATAGATTATTGACTGGAGCCACAGAAACGCGCTTATTGCCGAACATAAGCGTTGAGTCGTCGCAGCCGGAAACCATGCGGCAATCC
loc_6:13740000-13760000_gene_346_pb_120_pos_12908_strand_+_readouts_[NDB_961_c,NDB_875_c,NDB_926_c]_primers_[W1A03_primer_2,W1A10_primer_9]_library_1000-mouse-genome_500_library_1000-mouse-genome_500	CCCGCAATGGCTGACAACCGTATGCCTCGTAACTTGGTAGAGAAAAGAGAAGGCTACGTAGTGGTCAGATCACACATGCCTTACGCGCTTATTGCCGAACATAAGCGTTGAGTCGTCGCAGCCGGAAACCATGCGGCAATCC
loc_6:13740000-13760000_gene_346_pb_121_pos_12945_strand_-_readouts_[NDB_961_c,NDB_875_c,NDB_926_c]_primers_[W1A03_primer_2,W1A10_primer_9]_library_1000-mouse-genome_500_library_1000-mouse-genome_500	CCCGCAATGGCTGACAACCGTATGCCTCGTAACTTGGTAGAATTTTAGGCTGAGTACAACCAGCCCGGCTTAAGTGAAAGGCACGCGCTTATTGCCGAACATAAGCGTTGAGTCGTCGCAGCCGGAAACCATGCGGCAATCC
loc_6:13740000-13760000_gene_346_pb_122_pos_12999_strand_-_readouts_[NDB_961_c,NDB_875_c,NDB_926_c]_primers_[W1A03_primer_2,W1A10_primer_9]_library_1000-mouse-genome_500_library_1000-mouse-genome_500	CCCGCAATGGCTGACAACCGTATGCCTCGTAACTTGGTAGAATGAAGTTCAGTCTTCTAACAGGATCAGCATAAGGAACACAACGCGCTTATTGCCGAACATAAGCGTTGAGTCGTCGCAGCCGGAAACCATGCGGCAATCC
loc_6:13740000-13760000_gene_346_pb_123_pos_13114_strand_+_readouts_[NDB_961_c,NDB_875_c,NDB_926_c]_primers_[W1A03_primer_2,W1A10_primer_9]_library_1000-mouse-genome_500_library_1000-mouse-genome_500	CCCGCAATGGCTGACAACCGTATGCCTCGTAACTTGGTAGTACAACTTAAGCTGAGTATGATAATGACAAGCTGAGTATCCCACGCGCTTATTGCCGAACATAAGCGTTGAGTCGTCGCAGCCGGAAACCATGCGGCAATCC
loc_6:13740000-13760000_gene_346_pb_124_pos_13166_strand_-_readouts_[NDB_961_c,NDB_875_c,NDB_926_c]_primers_[W1A03_primer_2,W1A10_primer_9]_library_1000-mouse-genome_500_library_1000-mouse-genome_500	CCCGCAATGGCTGACAACCGTATGCCTCGTAACTTGGTAGGCCTTATATAAATAATTGACCTTTGCAGATCTCCTGCTTCAAACGCGCTTATTGCCGAACATAAGCGTTGAGTCGTCGCAGCCGGAAACCATGCGGCAATCC
loc_6:13740000-13760000_gene_346_pb_125_pos_13540_strand_+_readouts_[NDB_961_c,NDB_875_c,NDB_926_c]_primers_[W1A03_primer_2,W1A10_primer_9]_library_1000-mouse-genome_500_library_1000-mouse-genome_500	CCCGCAATGGCTGACAACCGTATGCCTCGTAACTTGGTAGTTTCAATGCATTGGTTAGCAGAGTCTTAGGTTAATTCCATACACGCGCTTATTGCCGAACATAAGCGTTGAGTCGTCGCAGCCGGAAACCATGCGGCAATCC
loc_6:13740000-13760000_gene_346_pb_126_pos_13583_strand_-_readouts_[NDB_961_c,NDB_875_c,NDB_926_c]_primers_[W1A03_primer_2,W1A10_primer_9]_library_1000-mouse-genome_500_library_1000-mouse-genome_500	CCCGCAATGGCTGACAACCGTATGCCTCGTAACTTGGTAGTTTCACACCCAGGCTTGTTAGAGCAGTTTTCACAAGAGCTAAACGCGCTTATTGCCGAACATAAGCGTTGAGTCGTCGCAGCCGGAAACCATGCGGCAATCC
loc_6:13740000-13760000_gene_346_pb_127_pos_13663_strand_+_readouts_[NDB_961_c,NDB_875_c,NDB_926_c]_primers_[W1A03_primer_2,W1A10_primer_9]_library_1000-mouse-genome_500_library_1000-mouse-genome_500	CCCGCAATGGCTGACAACCGTATGCCTCGTAACTTGGTAGGGGATTGCTAGATAATCCGAAAGGTCTACTGTTAGGTGTTTGACGCGCTTATTGCCGAACATAAGCGTTGAGTCGTCGCAGCCGGAAACCATGCGGCAATCC
loc_6:13740000-13760000_gene_346_pb_128_pos_13700_strand_+_readouts_[NDB_961_c,NDB_875_c,NDB_926_c]_primers_[W1A03_primer_2,W1A10_primer_9]_library_1000-mouse-genome_500_library_1000-mouse-genome_500	CCCGCAATGGCTGACAACCGTATGCCTCGTAACTTGGTAGGTTTGAGGATGTCCACTTTGACTTCCTCAATGACTGTACTAGACGCGCTTATTGCCGAACATAAGCGTTGAGTCGTCGCAGCCGGAAACCATGCGGCAATCC
loc_6:13740000-13760000_gene_346_pb_129_pos_13747_strand_+_readouts_[NDB_961_c,NDB_875_c,NDB_926_c]_primers_[W1A03_primer_2,W1A10_primer_9]_library_1000-mouse-genome_500_library_1000-mouse-genome_500	CCCGCAATGGCTGACAACCGTATGCCTCGTAACTTGGTAGGTTTCTGCCAACCACGCACGAGGATTTGGTTCACCCTGCACTACGCGCTTATTGCCGAACATAAGCGTTGAGTCGTCGCAGCCGGAAACCATGCGGCAATCC
loc_6:13740000-13760000_gene_346_pb_130_pos_13819_strand_+_readouts_[NDB_961_c,NDB_875_c,NDB_926_c]_primers_[W1A03_primer_2,W1A10_primer_9]_library_1000-mouse-genome_500_library_1000-mouse-genome_500	CCCGCAATGGCTGACAACCGTATGCCTCGTAACTTGGTAGCTAAGTGATTGGAAATGACGTGCTTTTGTAGGTTTGCTTGTCACGCGCTTATTGCCGAACATAAGCGTTGAGTCGTCGCAGCCGGAAACCATGCGGCAATCC
loc_6:13740000-13760000_gene_346_pb_131_pos_13873_strand_-_readouts_[NDB_961_c,NDB_875_c,NDB_926_c]_primers_[W1A03_primer_2,W1A10_primer_9]_library_1000-mouse-genome_500_library_1000-mouse-genome_500	CCCGCAATGGCTGACAACCGTATGCCTCGTAACTTGGTAGAGAAATGACCAATTGGCATGTAGGCAGGGATGTTCAATGTCAACGCGCTTATTGCCGAACATAAGCGTTGAGTCGTCGCAGCCGGAAACCATGCGGCAATCC
loc_6:13740000-13760000_gene_346_pb_132_pos_13960_strand_+_readouts_[NDB_961_c,NDB_875_c,NDB_926_c]_primers_[W1A03_primer_2,W1A10_primer_9]_library_1000-mouse-genome_500_library_1000-mouse-genome_500	CCCGCAATGGCTGACAACCGTATGCCTCGTAACTTGGTAGGTTTGGCTATACAAGTTCTTGCCATTGAGTTACTGGGATCTTACGCGCTTATTGCCGAACATAAGCGTTGAGTCGTCGCAGCCGGAAACCATGCGGCAATCC
loc_6:13740000-13760000_gene_346_pb_133_pos_14036_strand_-_readouts_[NDB_961_c,NDB_875_c,NDB_926_c]_primers_[W1A03_primer_2,W1A10_primer_9]_library_1000-mouse-genome_500_library_1000-mouse-genome_500	CCCGCAATGGCTGACAACCGTATGCCTCGTAACTTGGTAGCAGAGTGAGAAGACACCGAGGAACTGAATCAAATGTTTGCAAACGCGCTTATTGCCGAACATAAGCGTTGAGTCGTCGCAGCCGGAAACCATGCGGCAATCC
loc_6:13740000-13760000_gene_346_pb_134_pos_14075_strand_+_readouts_[NDB_961_c,NDB_875_c,NDB_926_c]_primers_[W1A03_primer_2,W1A10_primer_9]_library_1000-mouse-genome_500_library_1000-mouse-genome_500	CCCGCAATGGCTGACAACCGTATGCCTCGTAACTTGGTAGCTGTTGACAGTTCCCTTTGTGGTACAGTAGGATTTTGTTTGAACGCGCTTATTGCCGAACATAAGCGTTGAGTCGTCGCAGCCGGAAACCATGCGGCAATCC
loc_6:13740000-13760000_gene_346_pb_135_pos_14161_strand_+_readouts_[NDB_961_c,NDB_875_c,NDB_926_c]_primers_[W1A03_primer_2,W1A10_primer_9]_library_1000-mouse-genome_500_library_1000-mouse-genome_500	CCCGCAATGGCTGACAACCGTATGCCTCGTAACTTGGTAGTGGAACCACATGAAGATCACTGACATACTAAATTCCTATTGTACGCGCTTATTGCCGAACATAAGCGTTGAGTCGTCGCAGCCGGAAACCATGCGGCAATCC
loc_6:13740000-13760000_gene_346_pb_136_pos_14259_strand_+_readouts_[NDB_961_c,NDB_875_c,NDB_926_c]_primers_[W1A03_primer_2,W1A10_primer_9]_library_1000-mouse-genome_500_library_1000-mouse-genome_500	CCCGCAATGGCTGACAACCGTATGCCTCGTAACTTGGTAGGTCAGTTTACACATAGGGTACCAGACAGGGTTTAATCTCTTTACGCGCTTATTGCCGAACATAAGCGTTGAGTCGTCGCAGCCGGAAACCATGCGGCAATCC
loc_6:13740000-13760000_gene_346_pb_137_pos_14345_strand_+_readouts_[NDB_961_c,NDB_875_c,NDB_926_c]_primers_[W1A03_primer_2,W1A10_primer_9]_library_1000-mouse-genome_500_library_1000-mouse-genome_500	CCCGCAATGGCTGACAACCGTATGCCTCGTAACTTGGTAGTCCATTGTGTGTTCTTGCCACTATTGTAGAAGTAAATTGAGAACGCGCTTATTGCCGAACATAAGCGTTGAGTCGTCGCAGCCGGAAACCATGCGGCAATCC
loc_6:13740000-13760000_gene_346_pb_138_pos_14436_strand_-_readouts_[NDB_961_c,NDB_875_c,NDB_926_c]_primers_[W1A03_primer_2,W1A10_primer_9]_library_1000-mouse-genome_500_library_1000-mouse-genome_500	CCCGCAATGGCTGACAACCGTATGCCTCGTAACTTGGTAGTCAAAATATCATGGATTTGCCCTTATTCCCTAAAAGTAGACAACGCGCTTATTGCCGAACATAAGCGTTGAGTCGTCGCAGCCGGAAACCATGCGGCAATCC
loc_6:13740000-13760000_gene_346_pb_139_pos_14578_strand_+_readouts_[NDB_961_c,NDB_875_c,NDB_926_c]_primers_[W1A03_primer_2,W1A10_primer_9]_library_1000-mouse-genome_500_library_1000-mouse-genome_500	CCCGCAATGGCTGACAACCGTATGCCTCGTAACTTGGTAGGCATTAAATCAGTACGTGCTTTTGTTAATATGGACAGTGACCACGCGCTTATTGCCGAACATAAGCGTTGAGTCGTCGCAGCCGGAAACCATGCGGCAATCC
loc_6:13740000-13760000_gene_346_pb_140_pos_14631_strand_+_readouts_[NDB_961_c,NDB_875_c,NDB_926_c]_primers_[W1A03_primer_2,W1A10_primer_9]_library_1000-mouse-genome_500_library_1000-mouse-genome_500	CCCGCAATGGCTGACAACCGTATGCCTCGTAACTTGGTAGTTCTTGTACCTTTGGGATCAAGGCTATTCCCTTACATGAAATACGCGCTTATTGCCGAACATAAGCGTTGAGTCGTCGCAGCCGGAAACCATGCGGCAATCC
loc_6:13740000-13760000_gene_346_pb_141_pos_14674_strand_+_readouts_[NDB_961_c,NDB_875_c,NDB_926_c]_primers_[W1A03_primer_2,W1A10_primer_9]_library_1000-mouse-genome_500_library_1000-mouse-genome_500	CCCGCAATGGCTGACAACCGTATGCCTCGTAACTTGGTAGAGATTAACAATATTTTTACCTCTCCGTCTTCTTTTTTGGGGGACGCGCTTATTGCCGAACATAAGCGTTGAGTCGTCGCAGCCGGAAACCATGCGGCAATCC
loc_6:13740000-13760000_gene_346_pb_142_pos_14806_strand_-_readouts_[NDB_961_c,NDB_875_c,NDB_926_c]_primers_[W1A03_primer_2,W1A10_primer_9]_library_1000-mouse-genome_500_library_1000-mouse-genome_500	CCCGCAATGGCTGACAACCGTATGCCTCGTAACTTGGTAGGCAAGCACCAGAAGTCAGAATCTCCTCCGCAAAGAAAAGCCCACGCGCTTATTGCCGAACATAAGCGTTGAGTCGTCGCAGCCGGAAACCATGCGGCAATCC
loc_6:13740000-13760000_gene_346_pb_143_pos_14872_strand_+_readouts_[NDB_961_c,NDB_875_c,NDB_926_c]_primers_[W1A03_primer_2,W1A10_primer_9]_library_1000-mouse-genome_500_library_1000-mouse-genome_500	CCCGCAATGGCTGACAACCGTATGCCTCGTAACTTGGTAGTCTCTTTTCCTGACATAGTTTTTGCAAGTTGCACATTCATGTACGCGCTTATTGCCGAACATAAGCGTTGAGTCGTCGCAGCCGGAAACCATGCGGCAATCC
loc_6:13740000-13760000_gene_346_pb_144_pos_14938_strand_-_readouts_[NDB_961_c,NDB_875_c,NDB_926_c]_primers_[W1A03_primer_2,W1A10_primer_9]_library_1000-mouse-genome_500_library_1000-mouse-genome_500	CCCGCAATGGCTGACAACCGTATGCCTCGTAACTTGGTAGAGGTTCATAAGAGCACCTATGGAAAGTCACATACACTAACTAACGCGCTTATTGCCGAACATAAGCGTTGAGTCGTCGCAGCCGGAAACCATGCGGCAATCC
loc_6:13740000-13760000_gene_346_pb_145_pos_15359_strand_-_readouts_[NDB_961_c,NDB_875_c,NDB_926_c]_primers_[W1A03_primer_2,W1A10_primer_9]_library_1000-mouse-genome_500_library_1000-mouse-genome_500	CCCGCAATGGCTGACAACCGTATGCCTCGTAACTTGGTAGACAGAATGATTGGGATTACACAAAACCCTCCTGACAACCAATACGCGCTTATTGCCGAACATAAGCGTTGAGTCGTCGCAGCCGGAAACCATGCGGCAATCC
loc_6:13740000-13760000_gene_346_pb_146_pos_15641_strand_+_readouts_[NDB_961_c,NDB_875_c,NDB_926_c]_primers_[W1A03_primer_2,W1A10_primer_9]_library_1000-mouse-genome_500_library_1000-mouse-genome_500	CCCGCAATGGCTGACAACCGTATGCCTCGTAACTTGGTAGTTTATGATCTGTTCAGAGGATGCCCCATGCGCGCTTGAGAAGACGCGCTTATTGCCGAACATAAGCGTTGAGTCGTCGCAGCCGGAAACCATGCGGCAATCC
loc_6:13740000-13760000_gene_346_pb_147_pos_15678_strand_+_readouts_[NDB_961_c,NDB_875_c,NDB_926_c]_primers_[W1A03_primer_2,W1A10_primer_9]_library_1000-mouse-genome_500_library_1000-mouse-genome_500	CCCGCAATGGCTGACAACCGTATGCCTCGTAACTTGGTAGAGAAGGCTGAACATCTTTGGTATGTCTCTCGAGTCCATTTGGACGCGCTTATTGCCGAACATAAGCGTTGAGTCGTCGCAGCCGGAAACCATGCGGCAATCC
loc_6:13740000-13760000_gene_346_pb_148_pos_15753_strand_+_readouts_[NDB_961_c,NDB_875_c,NDB_926_c]_primers_[W1A03_primer_2,W1A10_primer_9]_library_1000-mouse-genome_500_library_1000-mouse-genome_500	CCCGCAATGGCTGACAACCGTATGCCTCGTAACTTGGTAGTTTGATCACATGAGAGTTGGATCTTAAAACCCCTTGTCCATCACGCGCTTATTGCCGAACATAAGCGTTGAGTCGTCGCAGCCGGAAACCATGCGGCAATCC
loc_6:13740000-13760000_gene_346_pb_149_pos_15883_strand_+_readouts_[NDB_961_c,NDB_875_c,NDB_926_c]_primers_[W1A03_primer_2,W1A10_primer_9]_library_1000-mouse-genome_500_library_1000-mouse-genome_500	CCCGCAATGGCTGACAACCGTATGCCTCGTAACTTGGTAGATGCTCTCGATAAAGTGACACCTTTATCATGATGTAATGTCCACGCGCTTATTGCCGAACATAAGCGTTGAGTCGTCGCAGCCGGAAACCATGCGGCAATCC
loc_6:13740000-13760000_gene_346_pb_150_pos_15993_strand_+_readouts_[NDB_961_c,NDB_875_c,NDB_926_c]_primers_[W1A03_primer_2,W1A10_primer_9]_library_1000-mouse-genome_500_library_1000-mouse-genome_500	CCCGCAATGGCTGACAACCGTATGCCTCGTAACTTGGTAGTTGGTATGAAACAGATAATTGGAGCCTAGAGTGGTGAGCTGTACGCGCTTATTGCCGAACATAAGCGTTGAGTCGTCGCAGCCGGAAACCATGCGGCAATCC
loc_6:13740000-13760000_gene_346_pb_151_pos_16076_strand_+_readouts_[NDB_961_c,NDB_875_c,NDB_926_c]_primers_[W1A03_primer_2,W1A10_primer_9]_library_1000-mouse-genome_500_library_1000-mouse-genome_500	CCCGCAATGGCTGACAACCGTATGCCTCGTAACTTGGTAGGTCTCAATGAGCTATTACTTACATTGTCCTGACCTGTGGACAACGCGCTTATTGCCGAACATAAGCGTTGAGTCGTCGCAGCCGGAAACCATGCGGCAATCC
loc_6:13740000-13760000_gene_346_pb_152_pos_16119_strand_+_readouts_[NDB_961_c,NDB_875_c,NDB_926_c]_primers_[W1A03_primer_2,W1A10_primer_9]_library_1000-mouse-genome_500_library_1000-mouse-genome_500	CCCGCAATGGCTGACAACCGTATGCCTCGTAACTTGGTAGGTCTTGAGGGGAGGGTTCCTAACCCATAGTGGTTATAGGAAGACGCGCTTATTGCCGAACATAAGCGTTGAGTCGTCGCAGCCGGAAACCATGCGGCAATCC
loc_6:13740000-13760000_gene_346_pb_153_pos_16227_strand_-_readouts_[NDB_961_c,NDB_875_c,NDB_926_c]_primers_[W1A03_primer_2,W1A10_primer_9]_library_1000-mouse-genome_500_library_1000-mouse-genome_500	CCCGCAATGGCTGACAACCGTATGCCTCGTAACTTGGTAGTGAATGTGTTCAAGCTCACTTTTTGACTTGCTTATGCTCATTACGCGCTTATTGCCGAACATAAGCGTTGAGTCGTCGCAGCCGGAAACCATGCGGCAATCC
loc_6:13740000-13760000_gene_346_pb_154_pos_16287_strand_+_readouts_[NDB_961_c,NDB_875_c,NDB_926_c]_primers_[W1A03_primer_2,W1A10_primer_9]_library_1000-mouse-genome_500_library_1000-mouse-genome_500	CCCGCAATGGCTGACAACCGTATGCCTCGTAACTTGGTAGTGGATATGACATGGGTCACTGTTTCAAGATCCTACCATTGTAACGCGCTTATTGCCGAACATAAGCGTTGAGTCGTCGCAGCCGGAAACCATGCGGCAATCC
loc_6:13740000-13760000_gene_346_pb_155_pos_16752_strand_+_readouts_[NDB_961_c,NDB_875_c,NDB_926_c]_primers_[W1A03_primer_2,W1A10_primer_9]_library_1000-mouse-genome_500_library_1000-mouse-genome_500	CCCGCAATGGCTGACAACCGTATGCCTCGTAACTTGGTAGCCCCTGTGTAGCTTTAAACTTAAAGAAGCCTATATCTCGATTACGCGCTTATTGCCGAACATAAGCGTTGAGTCGTCGCAGCCGGAAACCATGCGGCAATCC
loc_6:13740000-13760000_gene_346_pb_156_pos_17077_strand_+_readouts_[NDB_961_c,NDB_875_c,NDB_926_c]_primers_[W1A03_primer_2,W1A10_primer_9]_library_1000-mouse-genome_500_library_1000-mouse-genome_500	CCCGCAATGGCTGACAACCGTATGCCTCGTAACTTGGTAGAGGAGCTAGATAATGTGCTCATTTGCATACTCCTGAGTTCCAACGCGCTTATTGCCGAACATAAGCGTTGAGTCGTCGCAGCCGGAAACCATGCGGCAATCC
loc_6:13740000-13760000_gene_346_pb_158_pos_17172_strand_-_readouts_[NDB_961_c,NDB_875_c,NDB_926_c]_primers_[W1A03_primer_2,W1A10_primer_9]_library_1000-mouse-genome_500_library_1000-mouse-genome_500	CCCGCAATGGCTGACAACCGTATGCCTCGTAACTTGGTAGAAGTCTATCTATATGCTACTTGAATGGACAGGGCCTGCACAGACGCGCTTATTGCCGAACATAAGCGTTGAGTCGTCGCAGCCGGAAACCATGCGGCAATCC
loc_6:13740000-13760000_gene_346_pb_159_pos_17209_strand_+_readouts_[NDB_961_c,NDB_875_c,NDB_926_c]_primers_[W1A03_primer_2,W1A10_primer_9]_library_1000-mouse-genome_500_library_1000-mouse-genome_500	CCCGCAATGGCTGACAACCGTATGCCTCGTAACTTGGTAGGACTTTTAAAGGACACCTACCTATTGGTTTGTAAATGTGACAACGCGCTTATTGCCGAACATAAGCGTTGAGTCGTCGCAGCCGGAAACCATGCGGCAATCC
loc_6:13740000-13760000_gene_346_pb_160_pos_17692_strand_+_readouts_[NDB_961_c,NDB_875_c,NDB_926_c]_primers_[W1A03_primer_2,W1A10_primer_9]_library_1000-mouse-genome_500_library_1000-mouse-genome_500	CCCGCAATGGCTGACAACCGTATGCCTCGTAACTTGGTAGATCTCATTTCACAAAAGGCAGGTTAGTAGCAATGGTATCTTTACGCGCTTATTGCCGAACATAAGCGTTGAGTCGTCGCAGCCGGAAACCATGCGGCAATCC
loc_6:13740000-13760000_gene_346_pb_161_pos_17776_strand_+_readouts_[NDB_961_c,NDB_875_c,NDB_926_c]_primers_[W1A03_primer_2,W1A10_primer_9]_library_1000-mouse-genome_500_library_1000-mouse-genome_500	CCCGCAATGGCTGACAACCGTATGCCTCGTAACTTGGTAGTTTGTGAAAGCAAGCTTGCCAGGTAATTACATTGGACATACTACGCGCTTATTGCCGAACATAAGCGTTGAGTCGTCGCAGCCGGAAACCATGCGGCAATCC
loc_6:13740000-13760000_gene_346_pb_162_pos_17985_strand_+_readouts_[NDB_961_c,NDB_875_c,NDB_926_c]_primers_[W1A03_primer_2,W1A10_primer_9]_library_1000-mouse-genome_500_library_1000-mouse-genome_500	CCCGCAATGGCTGACAACCGTATGCCTCGTAACTTGGTAGTTGTGGTTTTGTTATACATCTTGCATCTGCATGTCCTTTGTAACGCGCTTATTGCCGAACATAAGCGTTGAGTCGTCGCAGCCGGAAACCATGCGGCAATCC
loc_6:13740000-13760000_gene_346_pb_163_pos_18114_strand_+_readouts_[NDB_961_c,NDB_875_c,NDB_926_c]_primers_[W1A03_primer_2,W1A10_primer_9]_library_1000-mouse-genome_500_library_1000-mouse-genome_500	CCCGCAATGGCTGACAACCGTATGCCTCGTAACTTGGTAGTATTGCTTTGCTTGATAGTGTCTCACACATTCAGTAGGTTTTACGCGCTTATTGCCGAACATAAGCGTTGAGTCGTCGCAGCCGGAAACCATGCGGCAATCC
loc_6:13740000-13760000_gene_346_pb_164_pos_18457_strand_-_readouts_[NDB_961_c,NDB_875_c,NDB_926_c]_primers_[W1A03_primer_2,W1A10_primer_9]_library_1000-mouse-genome_500_library_1000-mouse-genome_500	CCCGCAATGGCTGACAACCGTATGCCTCGTAACTTGGTAGCATCACCAAAAGCACAAAATGAGGCTTCAACAACAGACTACAACGCGCTTATTGCCGAACATAAGCGTTGAGTCGTCGCAGCCGGAAACCATGCGGCAATCC
loc_6:13740000-13760000_gene_346_pb_165_pos_18532_strand_+_readouts_[NDB_961_c,NDB_875_c,NDB_926_c]_primers_[W1A03_primer_2,W1A10_primer_9]_library_1000-mouse-genome_500_library_1000-mouse-genome_500	CCCGCAATGGCTGACAACCGTATGCCTCGTAACTTGGTAGCCTATGCATTGGTACAACAATCCATTGGCATATAAAGGCTTGACGCGCTTATTGCCGAACATAAGCGTTGAGTCGTCGCAGCCGGAAACCATGCGGCAATCC
loc_6:13740000-13760000_gene_346_pb_166_pos_18652_strand_+_readouts_[NDB_961_c,NDB_875_c,NDB_926_c]_primers_[W1A03_primer_2,W1A10_primer_9]_library_1000-mouse-genome_500_library_1000-mouse-genome_500	CCCGCAATGGCTGACAACCGTATGCCTCGTAACTTGGTAGTTTAAGATTGGTGGATAGGTTTTTAGTTAAGGAAACTGGCACACGCGCTTATTGCCGAACATAAGCGTTGAGTCGTCGCAGCCGGAAACCATGCGGCAATCC
loc_6:13740000-13760000_gene_346_pb_167_pos_18698_strand_+_readouts_[NDB_961_c,NDB_875_c,NDB_926_c]_primers_[W1A03_primer_2,W1A10_primer_9]_library_1000-mouse-genome_500_library_1000-mouse-genome_500	CCCGCAATGGCTGACAACCGTATGCCTCGTAACTTGGTAGTTTAAAGTCCACAAAGGTAGTTGAAGTCTTGAGTTCATCTGGACGCGCTTATTGCCGAACATAAGCGTTGAGTCGTCGCAGCCGGAAACCATGCGGCAATCC
loc_6:13740000-13760000_gene_346_pb_168_pos_18747_strand_+_readouts_[NDB_961_c,NDB_875_c,NDB_926_c]_primers_[W1A03_primer_2,W1A10_primer_9]_library_1000-mouse-genome_500_library_1000-mouse-genome_500	CCCGCAATGGCTGACAACCGTATGCCTCGTAACTTGGTAGTGAACCTTGTACCTGTAAAGCTGGCCTACATGATGGATCAACACGCGCTTATTGCCGAACATAAGCGTTGAGTCGTCGCAGCCGGAAACCATGCGGCAATCC
loc_6:13740000-13760000_gene_346_pb_169_pos_18843_strand_+_readouts_[NDB_961_c,NDB_875_c,NDB_926_c]_primers_[W1A03_primer_2,W1A10_primer_9]_library_1000-mouse-genome_500_library_1000-mouse-genome_500	CCCGCAATGGCTGACAACCGTATGCCTCGTAACTTGGTAGGGAGCTGGGTATGGTTCTGTAGGGTGGGTCTGAGGCCTGTGCACGCGCTTATTGCCGAACATAAGCGTTGAGTCGTCGCAGCCGGAAACCATGCGGCAATCC
loc_6:13740000-13760000_gene_346_pb_170_pos_18916_strand_-_readouts_[NDB_961_c,NDB_875_c,NDB_926_c]_primers_[W1A03_primer_2,W1A10_primer_9]_library_1000-mouse-genome_500_library_1000-mouse-genome_500	CCCGCAATGGCTGACAACCGTATGCCTCGTAACTTGGTAGGCTTCTTCAACCTCCTTGAGGTCTAAAGTCTTACTGGGCTGCACGCGCTTATTGCCGAACATAAGCGTTGAGTCGTCGCAGCCGGAAACCATGCGGCAATCC
loc_6:13740000-13760000_gene_346_pb_171_pos_18953_strand_-_readouts_[NDB_961_c,NDB_875_c,NDB_926_c]_primers_[W1A03_primer_2,W1A10_primer_9]_library_1000-mouse-genome_500_library_1000-mouse-genome_500	CCCGCAATGGCTGACAACCGTATGCCTCGTAACTTGGTAGCACAAACTTGATTCTGCCATGTTTGCCCCTGAAAAAGGCTTCACGCGCTTATTGCCGAACATAAGCGTTGAGTCGTCGCAGCCGGAAACCATGCGGCAATCC
loc_6:13740000-13760000_gene_346_pb_172_pos_19129_strand_-_readouts_[NDB_961_c,NDB_875_c,NDB_926_c]_primers_[W1A03_primer_2,W1A10_primer_9]_library_1000-mouse-genome_500_library_1000-mouse-genome_500	CCCGCAATGGCTGACAACCGTATGCCTCGTAACTTGGTAGCTAGTGGAAGAGTAACCCAAGTCAGGTTATCTAACTTCTGCAACGCGCTTATTGCCGAACATAAGCGTTGAGTCGTCGCAGCCGGAAACCATGCGGCAATCC
loc_6:13740000-13760000_gene_346_pb_173_pos_19224_strand_+_readouts_[NDB_961_c,NDB_875_c,NDB_926_c]_primers_[W1A03_primer_2,W1A10_primer_9]_library_1000-mouse-genome_500_library_1000-mouse-genome_500	CCCGCAATGGCTGACAACCGTATGCCTCGTAACTTGGTAGAGGAAACTTTCTGGATGTTGATATAGGCCTTAGACAATCTTAACGCGCTTATTGCCGAACATAAGCGTTGAGTCGTCGCAGCCGGAAACCATGCGGCAATCC
loc_6:13740000-13760000_gene_346_pb_174_pos_19277_strand_+_readouts_[NDB_961_c,NDB_875_c,NDB_926_c]_primers_[W1A03_primer_2,W1A10_primer_9]_library_1000-mouse-genome_500_library_1000-mouse-genome_500	CCCGCAATGGCTGACAACCGTATGCCTCGTAACTTGGTAGAAGTGAACTTTGTAAAGAGGGTTTAAGATCAGGTTTGAGGAAACGCGCTTATTGCCGAACATAAGCGTTGAGTCGTCGCAGCCGGAAACCATGCGGCAATCC
loc_6:13740000-13760000_gene_346_pb_175_pos_19435_strand_+_readouts_[NDB_961_c,NDB_875_c,NDB_926_c]_primers_[W1A03_primer_2,W1A10_primer_9]_library_1000-mouse-genome_500_library_1000-mouse-genome_500	CCCGCAATGGCTGACAACCGTATGCCTCGTAACTTGGTAGACTCCATTGATAGTTTGTCGCAACTTCCAATGATTACACTGGACGCGCTTATTGCCGAACATAAGCGTTGAGTCGTCGCAGCCGGAAACCATGCGGCAATCC
loc_6:13740000-13760000_gene_346_pb_176_pos_19521_strand_+_readouts_[NDB_961_c,NDB_875_c,NDB_926_c]_primers_[W1A03_primer_2,W1A10_primer_9]_library_1000-mouse-genome_500_library_1000-mouse-genome_500	CCCGCAATGGCTGACAACCGTATGCCTCGTAACTTGGTAGCCCCCCCCAATTCATTAGCTTTGCATCAATAGTTCTCTCTCTACGCGCTTATTGCCGAACATAAGCGTTGAGTCGTCGCAGCCGGAAACCATGCGGCAATCC
loc_6:13740000-13760000_gene_346_pb_177_pos_19604_strand_+_readouts_[NDB_961_c,NDB_875_c,NDB_926_c]_primers_[W1A03_primer_2,W1A10_primer_9]_library_1000-mouse-genome_500_library_1000-mouse-genome_500	CCCGCAATGGCTGACAACCGTATGCCTCGTAACTTGGTAGACTGCTACATTTGCCACCAGAGGGAGTCATGTGAATTCCATAACGCGCTTATTGCCGAACATAAGCGTTGAGTCGTCGCAGCCGGAAACCATGCGGCAATCC
loc_6:13740000-13760000_gene_346_pb_178_pos_19671_strand_+_readouts_[NDB_961_c,NDB_875_c,NDB_926_c]_primers_[W1A03_primer_2,W1A10_primer_9]_library_1000-mouse-genome_500_library_1000-mouse-genome_500	CCCGCAATGGCTGACAACCGTATGCCTCGTAACTTGGTAGTTCATGGCCTACTCATTTTTCAATTAGCCTTCAAAATTTGGTACGCGCTTATTGCCGAACATAAGCGTTGAGTCGTCGCAGCCGGAAACCATGCGGCAATCC
loc_6:13740000-13760000_gene_346_pb_179_pos_19774_strand_+_readouts_[NDB_961_c,NDB_875_c,NDB_926_c]_primers_[W1A03_primer_2,W1A10_primer_9]_library_1000-mouse-genome_500_library_1000-mouse-genome_500	CCCGCAATGGCTGACAACCGTATGCCTCGTAACTTGGTAGTGTTGGATGTGAAAACCGAAGGAACAAGTTGCTAGAGCTAATACGCGCTTATTGCCGAACATAAGCGTTGAGTCGTCGCAGCCGGAAACCATGCGGCAATCC
loc_6:13740000-13760000_gene_346_pb_180_pos_19882_strand_+_readouts_[NDB_961_c,NDB_875_c,NDB_926_c]_primers_[W1A03_primer_2,W1A10_primer_9]_library_1000-mouse-genome_500_library_1000-mouse-genome_500	CCCGCAATGGCTGACAACCGTATGCCTCGTAACTTGGTAGTAATAATATATAGGATTACAGCAAAAAGGGCTGGGGGAGAATACGCGCTTATTGCCGAACATAAGCGTTGAGTCGTCGCAGCCGGAAACCATGCGGCAATCC
loc_6:13740000-13760000_gene_346_pb_181_pos_19955_strand_+_readouts_[NDB_961_c,NDB_875_c,NDB_926_c]_primers_[W1A03_primer_2,W1A10_primer_9]_library_1000-mouse-genome_500_library_1000-mouse-genome_500	CCCGCAATGGCTGACAACCGTATGCCTCGTAACTTGGTAGGGTCCTGAGATTATGGGGATTTTTCAGGGGAGGAATTAGGTGACGCGCTTATTGCCGAACATAAGCGTTGAGTCGTCGCAGCCGGAAACCATGCGGCAATCC
loc_6:18740000-18760000_gene_348_pb_13_pos_4483_strand_-_readouts_[NDB_1033_c,NDB_887_c,NDB_832_c]_primers_[W1A03_primer_2,W1A10_primer_9]_library_1000-mouse-genome_500_library_1000-mouse-genome_500	CCCGCAATGGCTGACAACCGAAGAAATACCGCGTGGATTCCTCCACGTTCAATGACCTGTGTGGATATTATCAGCAGCAATGGTGCACGCCGTCGAGATACCCAGCGTCTCGATCAAATAACCGGAAACCATGCGGCAATCC
loc_6:18740000-18760000_gene_348_pb_15_pos_4619_strand_+_readouts_[NDB_1033_c,NDB_887_c,NDB_832_c]_primers_[W1A03_primer_2,W1A10_primer_9]_library_1000-mouse-genome_500_library_1000-mouse-genome_500	CCCGCAATGGCTGACAACCGAAGAAATACCGCGTGGATTCGATACCAACTCAGCTACTAACCCTTTAGCCAACAATCTGTTCGTGCACGCCGTCGAGATACCCAGCGTCTCGATCAAATAACCGGAAACCATGCGGCAATCC
loc_6:18740000-18760000_gene_348_pb_16_pos_4686_strand_+_readouts_[NDB_1033_c,NDB_887_c,NDB_832_c]_primers_[W1A03_primer_2,W1A10_primer_9]_library_1000-mouse-genome_500_library_1000-mouse-genome_500	CCCGCAATGGCTGACAACCGAAGAAATACCGCGTGGATTCGGTGGCTCAGATCTTCCGAGAGTGGCCAATTGGAATCTGATCGTGCACGCCGTCGAGATACCCAGCGTCTCGATCAAATAACCGGAAACCATGCGGCAATCC
loc_6:18740000-18760000_gene_348_pb_17_pos_4741_strand_+_readouts_[NDB_1033_c,NDB_887_c,NDB_832_c]_primers_[W1A03_primer_2,W1A10_primer_9]_library_1000-mouse-genome_500_library_1000-mouse-genome_500	CCCGCAATGGCTGACAACCGAAGAAATACCGCGTGGATTCACTCCACAAGAGAGAGCATATGCCTGTCACTGTTTGGATGGCGTGCACGCCGTCGAGATACCCAGCGTCTCGATCAAATAACCGGAAACCATGCGGCAATCC
loc_6:18740000-18760000_gene_348_pb_18_pos_4809_strand_+_readouts_[NDB_1033_c,NDB_887_c,NDB_832_c]_primers_[W1A03_primer_2,W1A10_primer_9]_library_1000-mouse-genome_500_library_1000-mouse-genome_500	CCCGCAATGGCTGACAACCGAAGAAATACCGCGTGGATTCGAGACCTAGAGTGGAACCAAACACAGCTGGTTAAGAAAACAGGTGCACGCCGTCGAGATACCCAGCGTCTCGATCAAATAACCGGAAACCATGCGGCAATCC
loc_6:18740000-18760000_gene_348_pb_19_pos_4940_strand_+_readouts_[NDB_1033_c,NDB_887_c,NDB_832_c]_primers_[W1A03_primer_2,W1A10_primer_9]_library_1000-mouse-genome_500_library_1000-mouse-genome_500	CCCGCAATGGCTGACAACCGAAGAAATACCGCGTGGATTCATGGGAGTGGGTGTAGCGACCCAAAGTCAGACATTATGAAGAGTGCACGCCGTCGAGATACCCAGCGTCTCGATCAAATAACCGGAAACCATGCGGCAATCC
loc_6:18740000-18760000_gene_348_pb_20_pos_5021_strand_+_readouts_[NDB_1033_c,NDB_887_c,NDB_832_c]_primers_[W1A03_primer_2,W1A10_primer_9]_library_1000-mouse-genome_500_library_1000-mouse-genome_500	CCCGCAATGGCTGACAACCGAAGAAATACCGCGTGGATTCGGTTGGTGGCAACCAAGGGAGAATGGGTTGAAAGTGTTTATGGTGCACGCCGTCGAGATACCCAGCGTCTCGATCAAATAACCGGAAACCATGCGGCAATCC
loc_6:18740000-18760000_gene_348_pb_21_pos_5121_strand_-_readouts_[NDB_1033_c,NDB_887_c,NDB_832_c]_primers_[W1A03_primer_2,W1A10_primer_9]_library_1000-mouse-genome_500_library_1000-mouse-genome_500	CCCGCAATGGCTGACAACCGAAGAAATACCGCGTGGATTCGATCCATGCAGGCCCCTGTAGTTGCCACTTTAGACTCTGTGAGTGCACGCCGTCGAGATACCCAGCGTCTCGATCAAATAACCGGAAACCATGCGGCAATCC
loc_6:18740000-18760000_gene_348_pb_22_pos_5677_strand_+_readouts_[NDB_1033_c,NDB_887_c,NDB_832_c]_primers_[W1A03_primer_2,W1A10_primer_9]_library_1000-mouse-genome_500_library_1000-mouse-genome_500	CCCGCAATGGCTGACAACCGAAGAAATACCGCGTGGATTCGGGAGAGAGAATGTGGCCCCAAAGTCAACTGAGTTAAAATTGGTGCACGCCGTCGAGATACCCAGCGTCTCGATCAAATAACCGGAAACCATGCGGCAATCC
loc_6:18740000-18760000_gene_348_pb_23_pos_5961_strand_+_readouts_[NDB_1033_c,NDB_887_c,NDB_832_c]_primers_[W1A03_primer_2,W1A10_primer_9]_library_1000-mouse-genome_500_library_1000-mouse-genome_500	CCCGCAATGGCTGACAACCGAAGAAATACCGCGTGGATTCAAGAATAGACAATTACTAGTGTTGTCCCACTTACTTTCCTGTGTGCACGCCGTCGAGATACCCAGCGTCTCGATCAAATAACCGGAAACCATGCGGCAATCC
loc_6:18740000-18760000_gene_348_pb_24_pos_6070_strand_+_readouts_[NDB_1033_c,NDB_887_c,NDB_832_c]_primers_[W1A03_primer_2,W1A10_primer_9]_library_1000-mouse-genome_500_library_1000-mouse-genome_500	CCCGCAATGGCTGACAACCGAAGAAATACCGCGTGGATTCAGAGTAGAAGTGACACCCACTAGAGTAGATTTAATTATCCCTGTGCACGCCGTCGAGATACCCAGCGTCTCGATCAAATAACCGGAAACCATGCGGCAATCC
loc_6:18740000-18760000_gene_348_pb_25_pos_6122_strand_+_readouts_[NDB_1033_c,NDB_887_c,NDB_832_c]_primers_[W1A03_primer_2,W1A10_primer_9]_library_1000-mouse-genome_500_library_1000-mouse-genome_500	CCCGCAATGGCTGACAACCGAAGAAATACCGCGTGGATTCAATAAAACTCAGAGTATATGGTTACCCCAGGAACAGTATGATGTGCACGCCGTCGAGATACCCAGCGTCTCGATCAAATAACCGGAAACCATGCGGCAATCC
loc_6:18740000-18760000_gene_348_pb_26_pos_6175_strand_-_readouts_[NDB_1033_c,NDB_887_c,NDB_832_c]_primers_[W1A03_primer_2,W1A10_primer_9]_library_1000-mouse-genome_500_library_1000-mouse-genome_500	CCCGCAATGGCTGACAACCGAAGAAATACCGCGTGGATTCTATAGCTCTAGCTGAATTGAAAAGCCTGCAGAAAAGCCAAAGGTGCACGCCGTCGAGATACCCAGCGTCTCGATCAAATAACCGGAAACCATGCGGCAATCC
loc_6:18740000-18760000_gene_348_pb_27_pos_6314_strand_+_readouts_[NDB_1033_c,NDB_887_c,NDB_832_c]_primers_[W1A03_primer_2,W1A10_primer_9]_library_1000-mouse-genome_500_library_1000-mouse-genome_500	CCCGCAATGGCTGACAACCGAAGAAATACCGCGTGGATTCGTCAAATATCAGCTGTCTAAGCTGGTCACCAAGAAGGACTTGGTGCACGCCGTCGAGATACCCAGCGTCTCGATCAAATAACCGGAAACCATGCGGCAATCC
loc_6:18740000-18760000_gene_348_pb_28_pos_6537_strand_+_readouts_[NDB_1033_c,NDB_887_c,NDB_832_c]_primers_[W1A03_primer_2,W1A10_primer_9]_library_1000-mouse-genome_500_library_1000-mouse-genome_500	CCCGCAATGGCTGACAACCGAAGAAATACCGCGTGGATTCATTATAACCCAGGCCTGCGTTGCTCTTTGTCTAGCAGTCATCGTGCACGCCGTCGAGATACCCAGCGTCTCGATCAAATAACCGGAAACCATGCGGCAATCC
loc_6:18740000-18760000_gene_348_pb_29_pos_6576_strand_-_readouts_[NDB_1033_c,NDB_887_c,NDB_832_c]_primers_[W1A03_primer_2,W1A10_primer_9]_library_1000-mouse-genome_500_library_1000-mouse-genome_500	CCCGCAATGGCTGACAACCGAAGAAATACCGCGTGGATTCCAGTCTTCCCAGGCACTGATTTTTGTTCAACTTTGTAAGGATGTGCACGCCGTCGAGATACCCAGCGTCTCGATCAAATAACCGGAAACCATGCGGCAATCC
loc_6:18740000-18760000_gene_348_pb_30_pos_6653_strand_+_readouts_[NDB_1033_c,NDB_887_c,NDB_832_c]_primers_[W1A03_primer_2,W1A10_primer_9]_library_1000-mouse-genome_500_library_1000-mouse-genome_500	CCCGCAATGGCTGACAACCGAAGAAATACCGCGTGGATTCTGGAGAGACATGGGATACCATTATGGCCTTTCATCACATTTAGTGCACGCCGTCGAGATACCCAGCGTCTCGATCAAATAACCGGAAACCATGCGGCAATCC
loc_6:18740000-18760000_gene_348_pb_31_pos_6834_strand_+_readouts_[NDB_1033_c,NDB_887_c,NDB_832_c]_primers_[W1A03_primer_2,W1A10_primer_9]_library_1000-mouse-genome_500_library_1000-mouse-genome_500	CCCGCAATGGCTGACAACCGAAGAAATACCGCGTGGATTCTGGCTCACTAGGTAAGTGGCTCACTAGTAAGGGACCACCAGAGTGCACGCCGTCGAGATACCCAGCGTCTCGATCAAATAACCGGAAACCATGCGGCAATCC
loc_6:18740000-18760000_gene_348_pb_32_pos_6897_strand_-_readouts_[NDB_1033_c,NDB_887_c,NDB_832_c]_primers_[W1A03_primer_2,W1A10_primer_9]_library_1000-mouse-genome_500_library_1000-mouse-genome_500	CCCGCAATGGCTGACAACCGAAGAAATACCGCGTGGATTCCCTTTCCTCTTCACTAGAATTTGAGATGCCTACAAAGAGCCCGTGCACGCCGTCGAGATACCCAGCGTCTCGATCAAATAACCGGAAACCATGCGGCAATCC
loc_6:18740000-18760000_gene_348_pb_33_pos_6937_strand_-_readouts_[NDB_1033_c,NDB_887_c,NDB_832_c]_primers_[W1A03_primer_2,W1A10_primer_9]_library_1000-mouse-genome_500_library_1000-mouse-genome_500	CCCGCAATGGCTGACAACCGAAGAAATACCGCGTGGATTCGACTGAGTGGCCAGAAACCTCTTGGGAGTCCACCTTTCTCCCGTGCACGCCGTCGAGATACCCAGCGTCTCGATCAAATAACCGGAAACCATGCGGCAATCC
loc_6:18740000-18760000_gene_348_pb_34_pos_6974_strand_-_readouts_[NDB_1033_c,NDB_887_c,NDB_832_c]_primers_[W1A03_primer_2,W1A10_primer_9]_library_1000-mouse-genome_500_library_1000-mouse-genome_500	CCCGCAATGGCTGACAACCGAAGAAATACCGCGTGGATTCCAGACTCTCTCACAGAACCCAGTACCCAGCACTTACAGACTGGTGCACGCCGTCGAGATACCCAGCGTCTCGATCAAATAACCGGAAACCATGCGGCAATCC
loc_6:18740000-18760000_gene_348_pb_35_pos_7041_strand_+_readouts_[NDB_1033_c,NDB_887_c,NDB_832_c]_primers_[W1A03_primer_2,W1A10_primer_9]_library_1000-mouse-genome_500_library_1000-mouse-genome_500	CCCGCAATGGCTGACAACCGAAGAAATACCGCGTGGATTCTGACAAAGACCTCTGGCTTCAGTACTCACATATGCAACACACGTGCACGCCGTCGAGATACCCAGCGTCTCGATCAAATAACCGGAAACCATGCGGCAATCC
loc_6:18740000-18760000_gene_348_pb_36_pos_7272_strand_+_readouts_[NDB_1033_c,NDB_887_c,NDB_832_c]_primers_[W1A03_primer_2,W1A10_primer_9]_library_1000-mouse-genome_500_library_1000-mouse-genome_500	CCCGCAATGGCTGACAACCGAAGAAATACCGCGTGGATTCGAGTTAGGGTTTCAGGCCCACTATTCACACAAGGGAACCTGCGTGCACGCCGTCGAGATACCCAGCGTCTCGATCAAATAACCGGAAACCATGCGGCAATCC
loc_6:18740000-18760000_gene_348_pb_37_pos_7309_strand_-_readouts_[NDB_1033_c,NDB_887_c,NDB_832_c]_primers_[W1A03_primer_2,W1A10_primer_9]_library_1000-mouse-genome_500_library_1000-mouse-genome_500	CCCGCAATGGCTGACAACCGAAGAAATACCGCGTGGATTCGAAGAGGAGCCAGGTCCACTAGCTCCTGACACCTCAAGCAGGGTGCACGCCGTCGAGATACCCAGCGTCTCGATCAAATAACCGGAAACCATGCGGCAATCC
loc_6:18740000-18760000_gene_348_pb_38_pos_7388_strand_-_readouts_[NDB_1033_c,NDB_887_c,NDB_832_c]_primers_[W1A03_primer_2,W1A10_primer_9]_library_1000-mouse-genome_500_library_1000-mouse-genome_500	CCCGCAATGGCTGACAACCGAAGAAATACCGCGTGGATTCATTTTTAAATGGGATCAGGGAATAATGAGAAGTAGGGAGGGAGTGCACGCCGTCGAGATACCCAGCGTCTCGATCAAATAACCGGAAACCATGCGGCAATCC
loc_6:18740000-18760000_gene_348_pb_39_pos_7482_strand_-_readouts_[NDB_1033_c,NDB_887_c,NDB_832_c]_primers_[W1A03_primer_2,W1A10_primer_9]_library_1000-mouse-genome_500_library_1000-mouse-genome_500	CCCGCAATGGCTGACAACCGAAGAAATACCGCGTGGATTCGGAAACTTCTTGAAATTCCAAAGGGGTAACAGCATAAATAACGTGCACGCCGTCGAGATACCCAGCGTCTCGATCAAATAACCGGAAACCATGCGGCAATCC
loc_6:18740000-18760000_gene_348_pb_40_pos_7558_strand_+_readouts_[NDB_1033_c,NDB_887_c,NDB_832_c]_primers_[W1A03_primer_2,W1A10_primer_9]_library_1000-mouse-genome_500_library_1000-mouse-genome_500	CCCGCAATGGCTGACAACCGAAGAAATACCGCGTGGATTCCCCTTGGCAGAGAATAAATCCTTAGTCCCATAGTAATTATCTGTGCACGCCGTCGAGATACCCAGCGTCTCGATCAAATAACCGGAAACCATGCGGCAATCC
loc_6:18740000-18760000_gene_348_pb_41_pos_7652_strand_+_readouts_[NDB_1033_c,NDB_887_c,NDB_832_c]_primers_[W1A03_primer_2,W1A10_primer_9]_library_1000-mouse-genome_500_library_1000-mouse-genome_500	CCCGCAATGGCTGACAACCGAAGAAATACCGCGTGGATTCTTTGAATGACTTCCAATTGTAACACTTCACATCCCAAGAAGAGTGCACGCCGTCGAGATACCCAGCGTCTCGATCAAATAACCGGAAACCATGCGGCAATCC
loc_6:18740000-18760000_gene_348_pb_42_pos_7736_strand_-_readouts_[NDB_1033_c,NDB_887_c,NDB_832_c]_primers_[W1A03_primer_2,W1A10_primer_9]_library_1000-mouse-genome_500_library_1000-mouse-genome_500	CCCGCAATGGCTGACAACCGAAGAAATACCGCGTGGATTCGAAGGACAGAACTGGACAACAGTGGCTTTGTGCTGCTTTTCTGTGCACGCCGTCGAGATACCCAGCGTCTCGATCAAATAACCGGAAACCATGCGGCAATCC
loc_6:18740000-18760000_gene_348_pb_43_pos_7792_strand_+_readouts_[NDB_1033_c,NDB_887_c,NDB_832_c]_primers_[W1A03_primer_2,W1A10_primer_9]_library_1000-mouse-genome_500_library_1000-mouse-genome_500	CCCGCAATGGCTGACAACCGAAGAAATACCGCGTGGATTCGGGAAAACATGGCAAGTTGGGTAGGGAGACTTCTGTGAAGATGTGCACGCCGTCGAGATACCCAGCGTCTCGATCAAATAACCGGAAACCATGCGGCAATCC
loc_6:18740000-18760000_gene_348_pb_44_pos_7842_strand_+_readouts_[NDB_1033_c,NDB_887_c,NDB_832_c]_primers_[W1A03_primer_2,W1A10_primer_9]_library_1000-mouse-genome_500_library_1000-mouse-genome_500	CCCGCAATGGCTGACAACCGAAGAAATACCGCGTGGATTCAGAGGAGAATTTGTGATTGCTCTACCTCTAGACAAATGGCTAGTGCACGCCGTCGAGATACCCAGCGTCTCGATCAAATAACCGGAAACCATGCGGCAATCC
loc_6:18740000-18760000_gene_348_pb_45_pos_7890_strand_+_readouts_[NDB_1033_c,NDB_887_c,NDB_832_c]_primers_[W1A03_primer_2,W1A10_primer_9]_library_1000-mouse-genome_500_library_1000-mouse-genome_500	CCCGCAATGGCTGACAACCGAAGAAATACCGCGTGGATTCTGACTAATATAACCACTCATGGAAAAAGTGTCTGCATGGTTCGTGCACGCCGTCGAGATACCCAGCGTCTCGATCAAATAACCGGAAACCATGCGGCAATCC
loc_6:18740000-18760000_gene_348_pb_46_pos_7946_strand_+_readouts_[NDB_1033_c,NDB_887_c,NDB_832_c]_primers_[W1A03_primer_2,W1A10_primer_9]_library_1000-mouse-genome_500_library_1000-mouse-genome_500	CCCGCAATGGCTGACAACCGAAGAAATACCGCGTGGATTCCTGGAACACCAAGGGTATACAGAGCCCGTGGTCTCTCATCTCGTGCACGCCGTCGAGATACCCAGCGTCTCGATCAAATAACCGGAAACCATGCGGCAATCC
loc_6:18740000-18760000_gene_348_pb_47_pos_8081_strand_-_readouts_[NDB_1033_c,NDB_887_c,NDB_832_c]_primers_[W1A03_primer_2,W1A10_primer_9]_library_1000-mouse-genome_500_library_1000-mouse-genome_500	CCCGCAATGGCTGACAACCGAAGAAATACCGCGTGGATTCTAGGAAGACTCCAGGGATTCTCATTCAGGCACTAAGACTTACGTGCACGCCGTCGAGATACCCAGCGTCTCGATCAAATAACCGGAAACCATGCGGCAATCC
loc_6:18740000-18760000_gene_348_pb_48_pos_8130_strand_+_readouts_[NDB_1033_c,NDB_887_c,NDB_832_c]_primers_[W1A03_primer_2,W1A10_primer_9]_library_1000-mouse-genome_500_library_1000-mouse-genome_500	CCCGCAATGGCTGACAACCGAAGAAATACCGCGTGGATTCTAGATGTTGCATATATCTGAGATTACGCAAGCATGTGCATACGTGCACGCCGTCGAGATACCCAGCGTCTCGATCAAATAACCGGAAACCATGCGGCAATCC
loc_6:18740000-18760000_gene_348_pb_49_pos_8348_strand_+_readouts_[NDB_1033_c,NDB_887_c,NDB_832_c]_primers_[W1A03_primer_2,W1A10_primer_9]_library_1000-mouse-genome_500_library_1000-mouse-genome_500	CCCGCAATGGCTGACAACCGAAGAAATACCGCGTGGATTCGTGGAGATAAGAGAACGTGACTACAGAGCCTCTGGCCTAGAGGTGCACGCCGTCGAGATACCCAGCGTCTCGATCAAATAACCGGAAACCATGCGGCAATCC
loc_6:18740000-18760000_gene_348_pb_50_pos_8385_strand_+_readouts_[NDB_1033_c,NDB_887_c,NDB_832_c]_primers_[W1A03_primer_2,W1A10_primer_9]_library_1000-mouse-genome_500_library_1000-mouse-genome_500	CCCGCAATGGCTGACAACCGAAGAAATACCGCGTGGATTCTAGAGAGAAACGGGTGGACCTGTGAGTCAAATTCAGATCCTCGTGCACGCCGTCGAGATACCCAGCGTCTCGATCAAATAACCGGAAACCATGCGGCAATCC
loc_6:18740000-18760000_gene_348_pb_51_pos_8463_strand_+_readouts_[NDB_1033_c,NDB_887_c,NDB_832_c]_primers_[W1A03_primer_2,W1A10_primer_9]_library_1000-mouse-genome_500_library_1000-mouse-genome_500	CCCGCAATGGCTGACAACCGAAGAAATACCGCGTGGATTCTAAGGACTTCTGTGAGGTGTTCAGCTGCATATAAGCAGTATTGTGCACGCCGTCGAGATACCCAGCGTCTCGATCAAATAACCGGAAACCATGCGGCAATCC
loc_6:18740000-18760000_gene_348_pb_52_pos_8780_strand_-_readouts_[NDB_1033_c,NDB_887_c,NDB_832_c]_primers_[W1A03_primer_2,W1A10_primer_9]_library_1000-mouse-genome_500_library_1000-mouse-genome_500	CCCGCAATGGCTGACAACCGAAGAAATACCGCGTGGATTCAGAAAGCTGACTTTGCCAGAGGATTCCACATACATTCAATATGTGCACGCCGTCGAGATACCCAGCGTCTCGATCAAATAACCGGAAACCATGCGGCAATCC
loc_6:18740000-18760000_gene_348_pb_53_pos_8944_strand_+_readouts_[NDB_1033_c,NDB_887_c,NDB_832_c]_primers_[W1A03_primer_2,W1A10_primer_9]_library_1000-mouse-genome_500_library_1000-mouse-genome_500	CCCGCAATGGCTGACAACCGAAGAAATACCGCGTGGATTCCCTATATGAGACCCAAGAGAGCCTTACGTCACTCTCTGAACAGTGCACGCCGTCGAGATACCCAGCGTCTCGATCAAATAACCGGAAACCATGCGGCAATCC
loc_6:18740000-18760000_gene_348_pb_54_pos_9060_strand_-_readouts_[NDB_1033_c,NDB_887_c,NDB_832_c]_primers_[W1A03_primer_2,W1A10_primer_9]_library_1000-mouse-genome_500_library_1000-mouse-genome_500	CCCGCAATGGCTGACAACCGAAGAAATACCGCGTGGATTCCCCATGGCTGCAGGGAGGTCCAGATGGTTGGTGGGAGAGGATGTGCACGCCGTCGAGATACCCAGCGTCTCGATCAAATAACCGGAAACCATGCGGCAATCC
loc_6:18740000-18760000_gene_348_pb_55_pos_9154_strand_+_readouts_[NDB_1033_c,NDB_887_c,NDB_832_c]_primers_[W1A03_primer_2,W1A10_primer_9]_library_1000-mouse-genome_500_library_1000-mouse-genome_500	CCCGCAATGGCTGACAACCGAAGAAATACCGCGTGGATTCGAGAGAGTAGGGAGACCACCCCCAGCTTAGGAAGCCTACGAAGTGCACGCCGTCGAGATACCCAGCGTCTCGATCAAATAACCGGAAACCATGCGGCAATCC
loc_6:18740000-18760000_gene_348_pb_56_pos_9235_strand_+_readouts_[NDB_1033_c,NDB_887_c,NDB_832_c]_primers_[W1A03_primer_2,W1A10_primer_9]_library_1000-mouse-genome_500_library_1000-mouse-genome_500	CCCGCAATGGCTGACAACCGAAGAAATACCGCGTGGATTCAAACATGATTTTCCTGCAATGTCCAACTGACATGATTGGAATGTGCACGCCGTCGAGATACCCAGCGTCTCGATCAAATAACCGGAAACCATGCGGCAATCC
loc_6:18740000-18760000_gene_348_pb_57_pos_9312_strand_+_readouts_[NDB_1033_c,NDB_887_c,NDB_832_c]_primers_[W1A03_primer_2,W1A10_primer_9]_library_1000-mouse-genome_500_library_1000-mouse-genome_500	CCCGCAATGGCTGACAACCGAAGAAATACCGCGTGGATTCTATTTGGCAAAGGGTACGTAGAGAGATCATCTAGATAGTGGGGTGCACGCCGTCGAGATACCCAGCGTCTCGATCAAATAACCGGAAACCATGCGGCAATCC
loc_6:18740000-18760000_gene_348_pb_58_pos_9506_strand_+_readouts_[NDB_1033_c,NDB_887_c,NDB_832_c]_primers_[W1A03_primer_2,W1A10_primer_9]_library_1000-mouse-genome_500_library_1000-mouse-genome_500	CCCGCAATGGCTGACAACCGAAGAAATACCGCGTGGATTCTGCTTTGTCTACAAAGATTGGGGGTTCAATTCAGATTGAGTTGTGCACGCCGTCGAGATACCCAGCGTCTCGATCAAATAACCGGAAACCATGCGGCAATCC
loc_6:18740000-18760000_gene_348_pb_59_pos_9567_strand_+_readouts_[NDB_1033_c,NDB_887_c,NDB_832_c]_primers_[W1A03_primer_2,W1A10_primer_9]_library_1000-mouse-genome_500_library_1000-mouse-genome_500	CCCGCAATGGCTGACAACCGAAGAAATACCGCGTGGATTCATAAATTACAATCACTCCATTCTGCTCCCTTAACTTCCTACAGTGCACGCCGTCGAGATACCCAGCGTCTCGATCAAATAACCGGAAACCATGCGGCAATCC
loc_6:18740000-18760000_gene_348_pb_60_pos_9846_strand_+_readouts_[NDB_1033_c,NDB_887_c,NDB_832_c]_primers_[W1A03_primer_2,W1A10_primer_9]_library_1000-mouse-genome_500_library_1000-mouse-genome_500	CCCGCAATGGCTGACAACCGAAGAAATACCGCGTGGATTCTTTATATATGTTCTGCGTACTGACCACTACGTTTTAGGTGACGTGCACGCCGTCGAGATACCCAGCGTCTCGATCAAATAACCGGAAACCATGCGGCAATCC
loc_6:18740000-18760000_gene_348_pb_61_pos_9913_strand_+_readouts_[NDB_1033_c,NDB_887_c,NDB_832_c]_primers_[W1A03_primer_2,W1A10_primer_9]_library_1000-mouse-genome_500_library_1000-mouse-genome_500	CCCGCAATGGCTGACAACCGAAGAAATACCGCGTGGATTCAGACTTTTTCTCCCACACTCTCAATTCCATTGTTGTCTGTAGGTGCACGCCGTCGAGATACCCAGCGTCTCGATCAAATAACCGGAAACCATGCGGCAATCC
loc_6:18740000-18760000_gene_348_pb_62_pos_9958_strand_+_readouts_[NDB_1033_c,NDB_887_c,NDB_832_c]_primers_[W1A03_primer_2,W1A10_primer_9]_library_1000-mouse-genome_500_library_1000-mouse-genome_500	CCCGCAATGGCTGACAACCGAAGAAATACCGCGTGGATTCTTGTGTATGTTGAAGCCTTGTAGACATTATCCAGTCTGTCAGGTGCACGCCGTCGAGATACCCAGCGTCTCGATCAAATAACCGGAAACCATGCGGCAATCC
loc_6:18740000-18760000_gene_348_pb_63_pos_10144_strand_-_readouts_[NDB_1033_c,NDB_887_c,NDB_832_c]_primers_[W1A03_primer_2,W1A10_primer_9]_library_1000-mouse-genome_500_library_1000-mouse-genome_500	CCCGCAATGGCTGACAACCGAAGAAATACCGCGTGGATTCATTTACTTACAGCACCAGAGTGTTGAATTATCCTGTTTTTCCGTGCACGCCGTCGAGATACCCAGCGTCTCGATCAAATAACCGGAAACCATGCGGCAATCC
loc_6:18740000-18760000_gene_348_pb_64_pos_10200_strand_+_readouts_[NDB_1033_c,NDB_887_c,NDB_832_c]_primers_[W1A03_primer_2,W1A10_primer_9]_library_1000-mouse-genome_500_library_1000-mouse-genome_500	CCCGCAATGGCTGACAACCGAAGAAATACCGCGTGGATTCGAAAATCAATGAGCCTAATGAAACAGTTGGCAAGCAGCAGTAGTGCACGCCGTCGAGATACCCAGCGTCTCGATCAAATAACCGGAAACCATGCGGCAATCC
loc_6:18740000-18760000_gene_348_pb_65_pos_10245_strand_+_readouts_[NDB_1033_c,NDB_887_c,NDB_832_c]_primers_[W1A03_primer_2,W1A10_primer_9]_library_1000-mouse-genome_500_library_1000-mouse-genome_500	CCCGCAATGGCTGACAACCGAAGAAATACCGCGTGGATTCTGTGTTGCTTAGTCCTTTGAAGGTCTTTGCTGGGTGCAGTGAGTGCACGCCGTCGAGATACCCAGCGTCTCGATCAAATAACCGGAAACCATGCGGCAATCC
loc_6:18740000-18760000_gene_348_pb_66_pos_10299_strand_-_readouts_[NDB_1033_c,NDB_887_c,NDB_832_c]_primers_[W1A03_primer_2,W1A10_primer_9]_library_1000-mouse-genome_500_library_1000-mouse-genome_500	CCCGCAATGGCTGACAACCGAAGAAATACCGCGTGGATTCACCTTCTATTCTCACTGGCCTCACCAGTGAAGCTCCTTCCTGGTGCACGCCGTCGAGATACCCAGCGTCTCGATCAAATAACCGGAAACCATGCGGCAATCC
loc_6:18740000-18760000_gene_348_pb_67_pos_10366_strand_+_readouts_[NDB_1033_c,NDB_887_c,NDB_832_c]_primers_[W1A03_primer_2,W1A10_primer_9]_library_1000-mouse-genome_500_library_1000-mouse-genome_500	CCCGCAATGGCTGACAACCGAAGAAATACCGCGTGGATTCTTTGATTCCTTATTTTCCCTGTCACTAATGCTCTCCCACCCCGTGCACGCCGTCGAGATACCCAGCGTCTCGATCAAATAACCGGAAACCATGCGGCAATCC
loc_6:18740000-18760000_gene_348_pb_68_pos_10435_strand_+_readouts_[NDB_1033_c,NDB_887_c,NDB_832_c]_primers_[W1A03_primer_2,W1A10_primer_9]_library_1000-mouse-genome_500_library_1000-mouse-genome_500	CCCGCAATGGCTGACAACCGAAGAAATACCGCGTGGATTCAACATTTATTAGGGAGCCCCTTATCCCACCTCCGTACTGGTTGTGCACGCCGTCGAGATACCCAGCGTCTCGATCAAATAACCGGAAACCATGCGGCAATCC
loc_6:18740000-18760000_gene_348_pb_69_pos_10476_strand_+_readouts_[NDB_1033_c,NDB_887_c,NDB_832_c]_primers_[W1A03_primer_2,W1A10_primer_9]_library_1000-mouse-genome_500_library_1000-mouse-genome_500	CCCGCAATGGCTGACAACCGAAGAAATACCGCGTGGATTCTTACCACTGTTTCTACTCCGGCTGTACTTGGCCTTTCCCTCCGTGCACGCCGTCGAGATACCCAGCGTCTCGATCAAATAACCGGAAACCATGCGGCAATCC
loc_6:18740000-18760000_gene_348_pb_70_pos_10522_strand_+_readouts_[NDB_1033_c,NDB_887_c,NDB_832_c]_primers_[W1A03_primer_2,W1A10_primer_9]_library_1000-mouse-genome_500_library_1000-mouse-genome_500	CCCGCAATGGCTGACAACCGAAGAAATACCGCGTGGATTCTCATCCTCCATTCTACTACATGGAGATTTTCACTGTAAGAGAGTGCACGCCGTCGAGATACCCAGCGTCTCGATCAAATAACCGGAAACCATGCGGCAATCC
loc_6:18740000-18760000_gene_348_pb_71_pos_10615_strand_+_readouts_[NDB_1033_c,NDB_887_c,NDB_832_c]_primers_[W1A03_primer_2,W1A10_primer_9]_library_1000-mouse-genome_500_library_1000-mouse-genome_500	CCCGCAATGGCTGACAACCGAAGAAATACCGCGTGGATTCTGCTGCTGGTATGTACTCAAATCCTAAATCCTGGCCCCTAAGGTGCACGCCGTCGAGATACCCAGCGTCTCGATCAAATAACCGGAAACCATGCGGCAATCC
loc_6:18740000-18760000_gene_348_pb_72_pos_10703_strand_+_readouts_[NDB_1033_c,NDB_887_c,NDB_832_c]_primers_[W1A03_primer_2,W1A10_primer_9]_library_1000-mouse-genome_500_library_1000-mouse-genome_500	CCCGCAATGGCTGACAACCGAAGAAATACCGCGTGGATTCTTGTGTAAACTTTGCTGCCTAGGATAACTGGTCAATAAAATGGTGCACGCCGTCGAGATACCCAGCGTCTCGATCAAATAACCGGAAACCATGCGGCAATCC
loc_6:18740000-18760000_gene_348_pb_73_pos_10771_strand_-_readouts_[NDB_1033_c,NDB_887_c,NDB_832_c]_primers_[W1A03_primer_2,W1A10_primer_9]_library_1000-mouse-genome_500_library_1000-mouse-genome_500	CCCGCAATGGCTGACAACCGAAGAAATACCGCGTGGATTCGCTGTTCTCTCTTGAAAGCCCCCACTCATCTTGCCTTTCTGTGTGCACGCCGTCGAGATACCCAGCGTCTCGATCAAATAACCGGAAACCATGCGGCAATCC
loc_6:18740000-18760000_gene_348_pb_76_pos_11034_strand_+_readouts_[NDB_1033_c,NDB_887_c,NDB_832_c]_primers_[W1A03_primer_2,W1A10_primer_9]_library_1000-mouse-genome_500_library_1000-mouse-genome_500	CCCGCAATGGCTGACAACCGAAGAAATACCGCGTGGATTCAACAAGTATTATCAACATAGAGGGGAGACTAACCACTCAAATGTGCACGCCGTCGAGATACCCAGCGTCTCGATCAAATAACCGGAAACCATGCGGCAATCC
loc_6:18740000-18760000_gene_348_pb_77_pos_11235_strand_+_readouts_[NDB_1033_c,NDB_887_c,NDB_832_c]_primers_[W1A03_primer_2,W1A10_primer_9]_library_1000-mouse-genome_500_library_1000-mouse-genome_500	CCCGCAATGGCTGACAACCGAAGAAATACCGCGTGGATTCAGATGTCTGCTGACATTAACCTGTGAGGTGATTACCAGCCACGTGCACGCCGTCGAGATACCCAGCGTCTCGATCAAATAACCGGAAACCATGCGGCAATCC
loc_6:18740000-18760000_gene_348_pb_78_pos_11585_strand_+_readouts_[NDB_1033_c,NDB_887_c,NDB_832_c]_primers_[W1A03_primer_2,W1A10_primer_9]_library_1000-mouse-genome_500_library_1000-mouse-genome_500	CCCGCAATGGCTGACAACCGAAGAAATACCGCGTGGATTCCTAAAGAGAGGTAATGGCTGAGACAGGCGCACAGGAGCATGGGTGCACGCCGTCGAGATACCCAGCGTCTCGATCAAATAACCGGAAACCATGCGGCAATCC
loc_6:18740000-18760000_gene_348_pb_79_pos_11809_strand_+_readouts_[NDB_1033_c,NDB_887_c,NDB_832_c]_primers_[W1A03_primer_2,W1A10_primer_9]_library_1000-mouse-genome_500_library_1000-mouse-genome_500	CCCGCAATGGCTGACAACCGAAGAAATACCGCGTGGATTCTATGTTTGGTAGAGCCGTAGTATGTGTGGGATAAGGGGGTGCGTGCACGCCGTCGAGATACCCAGCGTCTCGATCAAATAACCGGAAACCATGCGGCAATCC
loc_6:18740000-18760000_gene_348_pb_81_pos_12094_strand_-_readouts_[NDB_1033_c,NDB_887_c,NDB_832_c]_primers_[W1A03_primer_2,W1A10_primer_9]_library_1000-mouse-genome_500_library_1000-mouse-genome_500	CCCGCAATGGCTGACAACCGAAGAAATACCGCGTGGATTCAAACTGGCATTCACTTAAAGAGGTTCCAACTCCTGGCATTCCGTGCACGCCGTCGAGATACCCAGCGTCTCGATCAAATAACCGGAAACCATGCGGCAATCC
loc_6:18740000-18760000_gene_348_pb_82_pos_12193_strand_-_readouts_[NDB_1033_c,NDB_887_c,NDB_832_c]_primers_[W1A03_primer_2,W1A10_primer_9]_library_1000-mouse-genome_500_library_1000-mouse-genome_500	CCCGCAATGGCTGACAACCGAAGAAATACCGCGTGGATTCTTCCAAAAACAGGTGACTGAAGGTGATTTCAATATATGCACTGTGCACGCCGTCGAGATACCCAGCGTCTCGATCAAATAACCGGAAACCATGCGGCAATCC
loc_6:18740000-18760000_gene_348_pb_83_pos_12345_strand_+_readouts_[NDB_1033_c,NDB_887_c,NDB_832_c]_primers_[W1A03_primer_2,W1A10_primer_9]_library_1000-mouse-genome_500_library_1000-mouse-genome_500	CCCGCAATGGCTGACAACCGAAGAAATACCGCGTGGATTCTCTCTCACCTCATCACCTCTCTATCCCTATCCACACACCCTTGTGCACGCCGTCGAGATACCCAGCGTCTCGATCAAATAACCGGAAACCATGCGGCAATCC
loc_6:18740000-18760000_gene_348_pb_85_pos_12504_strand_+_readouts_[NDB_1033_c,NDB_887_c,NDB_832_c]_primers_[W1A03_primer_2,W1A10_primer_9]_library_1000-mouse-genome_500_library_1000-mouse-genome_500	CCCGCAATGGCTGACAACCGAAGAAATACCGCGTGGATTCGTCCAGTTGGGGAAAAAGGATCTAAGGGTAGGCAATGTAATCGTGCACGCCGTCGAGATACCCAGCGTCTCGATCAAATAACCGGAAACCATGCGGCAATCC
loc_6:18740000-18760000_gene_348_pb_86_pos_12541_strand_-_readouts_[NDB_1033_c,NDB_887_c,NDB_832_c]_primers_[W1A03_primer_2,W1A10_primer_9]_library_1000-mouse-genome_500_library_1000-mouse-genome_500	CCCGCAATGGCTGACAACCGAAGAAATACCGCGTGGATTCATTTGTGACTCCTAAAGTAGGAGTGGCAGCTGTCTTTGATTAGTGCACGCCGTCGAGATACCCAGCGTCTCGATCAAATAACCGGAAACCATGCGGCAATCC
loc_6:18740000-18760000_gene_348_pb_87_pos_12621_strand_+_readouts_[NDB_1033_c,NDB_887_c,NDB_832_c]_primers_[W1A03_primer_2,W1A10_primer_9]_library_1000-mouse-genome_500_library_1000-mouse-genome_500	CCCGCAATGGCTGACAACCGAAGAAATACCGCGTGGATTCATTTGGACATTTGCACATGAGATATCTCTGAATAGCTATGCCGTGCACGCCGTCGAGATACCCAGCGTCTCGATCAAATAACCGGAAACCATGCGGCAATCC
loc_6:18740000-18760000_gene_348_pb_88_pos_12685_strand_-_readouts_[NDB_1033_c,NDB_887_c,NDB_832_c]_primers_[W1A03_primer_2,W1A10_primer_9]_library_1000-mouse-genome_500_library_1000-mouse-genome_500	CCCGCAATGGCTGACAACCGAAGAAATACCGCGTGGATTCTACATTAAAGGCTGATGTCCACGATGCATTCTTGGGACAGAAGTGCACGCCGTCGAGATACCCAGCGTCTCGATCAAATAACCGGAAACCATGCGGCAATCC
loc_6:18740000-18760000_gene_348_pb_89_pos_12736_strand_+_readouts_[NDB_1033_c,NDB_887_c,NDB_832_c]_primers_[W1A03_primer_2,W1A10_primer_9]_library_1000-mouse-genome_500_library_1000-mouse-genome_500	CCCGCAATGGCTGACAACCGAAGAAATACCGCGTGGATTCTTGTGCCACAGAACCAGTAACAGGGCCAATTTAGATCTGTACGTGCACGCCGTCGAGATACCCAGCGTCTCGATCAAATAACCGGAAACCATGCGGCAATCC
loc_6:18740000-18760000_gene_348_pb_90_pos_12795_strand_-_readouts_[NDB_1033_c,NDB_887_c,NDB_832_c]_primers_[W1A03_primer_2,W1A10_primer_9]_library_1000-mouse-genome_500_library_1000-mouse-genome_500	CCCGCAATGGCTGACAACCGAAGAAATACCGCGTGGATTCTCTGCCTCCTCCATTTTCAGAACAGGACAAGAATTTGATCCCGTGCACGCCGTCGAGATACCCAGCGTCTCGATCAAATAACCGGAAACCATGCGGCAATCC
loc_6:18740000-18760000_gene_348_pb_91_pos_12853_strand_+_readouts_[NDB_1033_c,NDB_887_c,NDB_832_c]_primers_[W1A03_primer_2,W1A10_primer_9]_library_1000-mouse-genome_500_library_1000-mouse-genome_500	CCCGCAATGGCTGACAACCGAAGAAATACCGCGTGGATTCAGGATAAACTATTAGACTGGTGTCTTAAGGATAAACTTTGGGGTGCACGCCGTCGAGATACCCAGCGTCTCGATCAAATAACCGGAAACCATGCGGCAATCC
loc_6:18740000-18760000_gene_348_pb_92_pos_12929_strand_+_readouts_[NDB_1033_c,NDB_887_c,NDB_832_c]_primers_[W1A03_primer_2,W1A10_primer_9]_library_1000-mouse-genome_500_library_1000-mouse-genome_500	CCCGCAATGGCTGACAACCGAAGAAATACCGCGTGGATTCCTCACAGCTTTGCATGTGGGGGAAATACATTACAAACAACCAGTGCACGCCGTCGAGATACCCAGCGTCTCGATCAAATAACCGGAAACCATGCGGCAATCC
loc_6:18740000-18760000_gene_348_pb_93_pos_12996_strand_-_readouts_[NDB_1033_c,NDB_887_c,NDB_832_c]_primers_[W1A03_primer_2,W1A10_primer_9]_library_1000-mouse-genome_500_library_1000-mouse-genome_500	CCCGCAATGGCTGACAACCGAAGAAATACCGCGTGGATTCCTCATTGAGCCTTCCATAAGACCCTCAGAATGATAGGAGCCTGTGCACGCCGTCGAGATACCCAGCGTCTCGATCAAATAACCGGAAACCATGCGGCAATCC
loc_6:18740000-18760000_gene_348_pb_94_pos_13037_strand_-_readouts_[NDB_1033_c,NDB_887_c,NDB_832_c]_primers_[W1A03_primer_2,W1A10_primer_9]_library_1000-mouse-genome_500_library_1000-mouse-genome_500	CCCGCAATGGCTGACAACCGAAGAAATACCGCGTGGATTCATCTGACATACAAATCTGCCCACCCTTACTTAGACTTCTCTCGTGCACGCCGTCGAGATACCCAGCGTCTCGATCAAATAACCGGAAACCATGCGGCAATCC
loc_6:18740000-18760000_gene_348_pb_95_pos_13083_strand_-_readouts_[NDB_1033_c,NDB_887_c,NDB_832_c]_primers_[W1A03_primer_2,W1A10_primer_9]_library_1000-mouse-genome_500_library_1000-mouse-genome_500	CCCGCAATGGCTGACAACCGAAGAAATACCGCGTGGATTCGGTAAGGAATAGGAGAGAGGTTATCTCACCAACCAGGGACAAGTGCACGCCGTCGAGATACCCAGCGTCTCGATCAAATAACCGGAAACCATGCGGCAATCC
loc_6:18740000-18760000_gene_348_pb_96_pos_13138_strand_+_readouts_[NDB_1033_c,NDB_887_c,NDB_832_c]_primers_[W1A03_primer_2,W1A10_primer_9]_library_1000-mouse-genome_500_library_1000-mouse-genome_500	CCCGCAATGGCTGACAACCGAAGAAATACCGCGTGGATTCCTCACTAGCACAGAAAGCGGAAAGAATGGCCCTGGTACTTGGGTGCACGCCGTCGAGATACCCAGCGTCTCGATCAAATAACCGGAAACCATGCGGCAATCC
loc_6:18740000-18760000_gene_348_pb_97_pos_13257_strand_-_readouts_[NDB_1033_c,NDB_887_c,NDB_832_c]_primers_[W1A03_primer_2,W1A10_primer_9]_library_1000-mouse-genome_500_library_1000-mouse-genome_500	CCCGCAATGGCTGACAACCGAAGAAATACCGCGTGGATTCTGTCATCCACGGTTAAGCAAGTATATTGTTTTTAGCAGAGATGTGCACGCCGTCGAGATACCCAGCGTCTCGATCAAATAACCGGAAACCATGCGGCAATCC
loc_6:18740000-18760000_gene_348_pb_98_pos_13436_strand_+_readouts_[NDB_1033_c,NDB_887_c,NDB_832_c]_primers_[W1A03_primer_2,W1A10_primer_9]_library_1000-mouse-genome_500_library_1000-mouse-genome_500	CCCGCAATGGCTGACAACCGAAGAAATACCGCGTGGATTCAGCTTCTTATAAATAGGGAATGATGGTTACTGTATTCTGGCTGTGCACGCCGTCGAGATACCCAGCGTCTCGATCAAATAACCGGAAACCATGCGGCAATCC
loc_6:18740000-18760000_gene_348_pb_99_pos_13530_strand_-_readouts_[NDB_1033_c,NDB_887_c,NDB_832_c]_primers_[W1A03_primer_2,W1A10_primer_9]_library_1000-mouse-genome_500_library_1000-mouse-genome_500	CCCGCAATGGCTGACAACCGAAGAAATACCGCGTGGATTCCTGGTTTCCAAAGCAACGGTAACTCATAGTCCCAAGAAATTCGTGCACGCCGTCGAGATACCCAGCGTCTCGATCAAATAACCGGAAACCATGCGGCAATCC
loc_6:18740000-18760000_gene_348_pb_100_pos_13577_strand_+_readouts_[NDB_1033_c,NDB_887_c,NDB_832_c]_primers_[W1A03_primer_2,W1A10_primer_9]_library_1000-mouse-genome_500_library_1000-mouse-genome_500	CCCGCAATGGCTGACAACCGAAGAAATACCGCGTGGATTCCCACACAGACCTATGGCGTTAGCTGATATTGAGCCATCATCAGTGCACGCCGTCGAGATACCCAGCGTCTCGATCAAATAACCGGAAACCATGCGGCAATCC
loc_6:18740000-18760000_gene_348_pb_101_pos_13689_strand_+_readouts_[NDB_1033_c,NDB_887_c,NDB_832_c]_primers_[W1A03_primer_2,W1A10_primer_9]_library_1000-mouse-genome_500_library_1000-mouse-genome_500	CCCGCAATGGCTGACAACCGAAGAAATACCGCGTGGATTCTTTGTCTACAATAGGAGCTGATCAACAATAAGAGCTAAGTGCGTGCACGCCGTCGAGATACCCAGCGTCTCGATCAAATAACCGGAAACCATGCGGCAATCC
loc_6:18740000-18760000_gene_348_pb_102_pos_13726_strand_-_readouts_[NDB_1033_c,NDB_887_c,NDB_832_c]_primers_[W1A03_primer_2,W1A10_primer_9]_library_1000-mouse-genome_500_library_1000-mouse-genome_500	CCCGCAATGGCTGACAACCGAAGAAATACCGCGTGGATTCCAAAAGCCTCCTCCCGTACCAGCTCCTGGAGTGAACTGCACTGTGCACGCCGTCGAGATACCCAGCGTCTCGATCAAATAACCGGAAACCATGCGGCAATCC
loc_6:18740000-18760000_gene_348_pb_103_pos_13763_strand_+_readouts_[NDB_1033_c,NDB_887_c,NDB_832_c]_primers_[W1A03_primer_2,W1A10_primer_9]_library_1000-mouse-genome_500_library_1000-mouse-genome_500	CCCGCAATGGCTGACAACCGAAGAAATACCGCGTGGATTCTTTTGTGGTTAGTTAAAGAATAGGCATTTGTGGTTTACTCCTGTGCACGCCGTCGAGATACCCAGCGTCTCGATCAAATAACCGGAAACCATGCGGCAATCC
loc_6:18740000-18760000_gene_348_pb_104_pos_13883_strand_-_readouts_[NDB_1033_c,NDB_887_c,NDB_832_c]_primers_[W1A03_primer_2,W1A10_primer_9]_library_1000-mouse-genome_500_library_1000-mouse-genome_500	CCCGCAATGGCTGACAACCGAAGAAATACCGCGTGGATTCTAGGCTGCTGTCTGCCAATAACAACTCTATGGGTAAATATTTGTGCACGCCGTCGAGATACCCAGCGTCTCGATCAAATAACCGGAAACCATGCGGCAATCC
loc_6:18740000-18760000_gene_348_pb_105_pos_13926_strand_-_readouts_[NDB_1033_c,NDB_887_c,NDB_832_c]_primers_[W1A03_primer_2,W1A10_primer_9]_library_1000-mouse-genome_500_library_1000-mouse-genome_500	CCCGCAATGGCTGACAACCGAAGAAATACCGCGTGGATTCTTATGGGCCAGAGCAGTGAAAACTGCAACCATACCTTCTTAAGTGCACGCCGTCGAGATACCCAGCGTCTCGATCAAATAACCGGAAACCATGCGGCAATCC
loc_6:18740000-18760000_gene_348_pb_106_pos_14088_strand_+_readouts_[NDB_1033_c,NDB_887_c,NDB_832_c]_primers_[W1A03_primer_2,W1A10_primer_9]_library_1000-mouse-genome_500_library_1000-mouse-genome_500	CCCGCAATGGCTGACAACCGAAGAAATACCGCGTGGATTCTGGTGACAGAACAACTTTTGAATGTCCTCTAAGGATACAGATGTGCACGCCGTCGAGATACCCAGCGTCTCGATCAAATAACCGGAAACCATGCGGCAATCC
loc_6:18740000-18760000_gene_348_pb_107_pos_14130_strand_+_readouts_[NDB_1033_c,NDB_887_c,NDB_832_c]_primers_[W1A03_primer_2,W1A10_primer_9]_library_1000-mouse-genome_500_library_1000-mouse-genome_500	CCCGCAATGGCTGACAACCGAAGAAATACCGCGTGGATTCGTCATCCAGTGAAGACAAAGTGAAAGACGATGTTGTGTTAAGGTGCACGCCGTCGAGATACCCAGCGTCTCGATCAAATAACCGGAAACCATGCGGCAATCC
loc_6:18740000-18760000_gene_348_pb_108_pos_14174_strand_+_readouts_[NDB_1033_c,NDB_887_c,NDB_832_c]_primers_[W1A03_primer_2,W1A10_primer_9]_library_1000-mouse-genome_500_library_1000-mouse-genome_500	CCCGCAATGGCTGACAACCGAAGAAATACCGCGTGGATTCAACTGTGGTTGATGGCGGTCAGTAAAAAGGGTATGGTCCCTGGTGCACGCCGTCGAGATACCCAGCGTCTCGATCAAATAACCGGAAACCATGCGGCAATCC
loc_6:18740000-18760000_gene_348_pb_109_pos_14265_strand_+_readouts_[NDB_1033_c,NDB_887_c,NDB_832_c]_primers_[W1A03_primer_2,W1A10_primer_9]_library_1000-mouse-genome_500_library_1000-mouse-genome_500	CCCGCAATGGCTGACAACCGAAGAAATACCGCGTGGATTCTGTTTCTTACTCACACTGACTAGATGGAGGTCTCTGTATTAAGTGCACGCCGTCGAGATACCCAGCGTCTCGATCAAATAACCGGAAACCATGCGGCAATCC
loc_6:18740000-18760000_gene_348_pb_110_pos_14358_strand_-_readouts_[NDB_1033_c,NDB_887_c,NDB_832_c]_primers_[W1A03_primer_2,W1A10_primer_9]_library_1000-mouse-genome_500_library_1000-mouse-genome_500	CCCGCAATGGCTGACAACCGAAGAAATACCGCGTGGATTCTTATTTCCCCATCCCAATTGTGTACGTCCCCTTCTTTCTTTTGTGCACGCCGTCGAGATACCCAGCGTCTCGATCAAATAACCGGAAACCATGCGGCAATCC
loc_6:18740000-18760000_gene_348_pb_111_pos_14399_strand_-_readouts_[NDB_1033_c,NDB_887_c,NDB_832_c]_primers_[W1A03_primer_2,W1A10_primer_9]_library_1000-mouse-genome_500_library_1000-mouse-genome_500	CCCGCAATGGCTGACAACCGAAGAAATACCGCGTGGATTCGTGCAAACTAAAGCTCAATTTGGCTAGACAGCAAGATCTCTTGTGCACGCCGTCGAGATACCCAGCGTCTCGATCAAATAACCGGAAACCATGCGGCAATCC
loc_6:18740000-18760000_gene_348_pb_112_pos_14493_strand_+_readouts_[NDB_1033_c,NDB_887_c,NDB_832_c]_primers_[W1A03_primer_2,W1A10_primer_9]_library_1000-mouse-genome_500_library_1000-mouse-genome_500	CCCGCAATGGCTGACAACCGAAGAAATACCGCGTGGATTCTAGCTACACAATTGGGTCGGTGAGGAATAAAGGAGGCACTGGGTGCACGCCGTCGAGATACCCAGCGTCTCGATCAAATAACCGGAAACCATGCGGCAATCC
loc_6:18740000-18760000_gene_348_pb_113_pos_14640_strand_+_readouts_[NDB_1033_c,NDB_887_c,NDB_832_c]_primers_[W1A03_primer_2,W1A10_primer_9]_library_1000-mouse-genome_500_library_1000-mouse-genome_500	CCCGCAATGGCTGACAACCGAAGAAATACCGCGTGGATTCGAGGTATGGAAAGCTCCACGGCAGACAAATAACAGAGGTATCGTGCACGCCGTCGAGATACCCAGCGTCTCGATCAAATAACCGGAAACCATGCGGCAATCC
loc_6:18740000-18760000_gene_348_pb_114_pos_14772_strand_+_readouts_[NDB_1033_c,NDB_887_c,NDB_832_c]_primers_[W1A03_primer_2,W1A10_primer_9]_library_1000-mouse-genome_500_library_1000-mouse-genome_500	CCCGCAATGGCTGACAACCGAAGAAATACCGCGTGGATTCGGCTTCTGAGATAAATTTGCCTTGTCTTCCAGATAATCTTGTGTGCACGCCGTCGAGATACCCAGCGTCTCGATCAAATAACCGGAAACCATGCGGCAATCC
loc_6:18740000-18760000_gene_348_pb_115_pos_14840_strand_-_readouts_[NDB_1033_c,NDB_887_c,NDB_832_c]_primers_[W1A03_primer_2,W1A10_primer_9]_library_1000-mouse-genome_500_library_1000-mouse-genome_500	CCCGCAATGGCTGACAACCGAAGAAATACCGCGTGGATTCCTCCTTGTCGTCTTCATAACCAAGTTTACACTAGCAATTCTAGTGCACGCCGTCGAGATACCCAGCGTCTCGATCAAATAACCGGAAACCATGCGGCAATCC
loc_6:18740000-18760000_gene_348_pb_116_pos_14886_strand_+_readouts_[NDB_1033_c,NDB_887_c,NDB_832_c]_primers_[W1A03_primer_2,W1A10_primer_9]_library_1000-mouse-genome_500_library_1000-mouse-genome_500	CCCGCAATGGCTGACAACCGAAGAAATACCGCGTGGATTCTGAAGAGGAACTGACAAGGACCTAGGGACCATGACATTATATGTGCACGCCGTCGAGATACCCAGCGTCTCGATCAAATAACCGGAAACCATGCGGCAATCC
loc_6:18740000-18760000_gene_348_pb_117_pos_15001_strand_-_readouts_[NDB_1033_c,NDB_887_c,NDB_832_c]_primers_[W1A03_primer_2,W1A10_primer_9]_library_1000-mouse-genome_500_library_1000-mouse-genome_500	CCCGCAATGGCTGACAACCGAAGAAATACCGCGTGGATTCTAATGTGCTGGTAAATCCAGTCCTTATGCTGGATTTAAGAAAGTGCACGCCGTCGAGATACCCAGCGTCTCGATCAAATAACCGGAAACCATGCGGCAATCC
loc_6:18740000-18760000_gene_348_pb_118_pos_15276_strand_-_readouts_[NDB_1033_c,NDB_887_c,NDB_832_c]_primers_[W1A03_primer_2,W1A10_primer_9]_library_1000-mouse-genome_500_library_1000-mouse-genome_500	CCCGCAATGGCTGACAACCGAAGAAATACCGCGTGGATTCCTTCTGTCTGAGGTGACACTGATGATCAGTCAGGATTTTTTTGTGCACGCCGTCGAGATACCCAGCGTCTCGATCAAATAACCGGAAACCATGCGGCAATCC
loc_6:18740000-18760000_gene_348_pb_119_pos_15421_strand_+_readouts_[NDB_1033_c,NDB_887_c,NDB_832_c]_primers_[W1A03_primer_2,W1A10_primer_9]_library_1000-mouse-genome_500_library_1000-mouse-genome_500	CCCGCAATGGCTGACAACCGAAGAAATACCGCGTGGATTCAGAAGAAAATCCCGGAGGCAATCAGGGGTGTACATAGAAGGTGTGCACGCCGTCGAGATACCCAGCGTCTCGATCAAATAACCGGAAACCATGCGGCAATCC
loc_6:18740000-18760000_gene_348_pb_120_pos_15458_strand_+_readouts_[NDB_1033_c,NDB_887_c,NDB_832_c]_primers_[W1A03_primer_2,W1A10_primer_9]_library_1000-mouse-genome_500_library_1000-mouse-genome_500	CCCGCAATGGCTGACAACCGAAGAAATACCGCGTGGATTCAAGGTTCTGCTGCTGCATATCCGAATCTATCATTTTGTTTTTGTGCACGCCGTCGAGATACCCAGCGTCTCGATCAAATAACCGGAAACCATGCGGCAATCC
loc_6:18740000-18760000_gene_348_pb_121_pos_15547_strand_-_readouts_[NDB_1033_c,NDB_887_c,NDB_832_c]_primers_[W1A03_primer_2,W1A10_primer_9]_library_1000-mouse-genome_500_library_1000-mouse-genome_500	CCCGCAATGGCTGACAACCGAAGAAATACCGCGTGGATTCTTTTTAACCTCTCACCCCTTACCTTGTTATGAAGCAGTTACTGTGCACGCCGTCGAGATACCCAGCGTCTCGATCAAATAACCGGAAACCATGCGGCAATCC
loc_6:18740000-18760000_gene_348_pb_122_pos_15654_strand_+_readouts_[NDB_1033_c,NDB_887_c,NDB_832_c]_primers_[W1A03_primer_2,W1A10_primer_9]_library_1000-mouse-genome_500_library_1000-mouse-genome_500	CCCGCAATGGCTGACAACCGAAGAAATACCGCGTGGATTCTGAATAGGTTGGATAAGAACTCCTACTTTTGCTCATGCTGGCGTGCACGCCGTCGAGATACCCAGCGTCTCGATCAAATAACCGGAAACCATGCGGCAATCC
loc_6:18740000-18760000_gene_348_pb_124_pos_15777_strand_+_readouts_[NDB_1033_c,NDB_887_c,NDB_832_c]_primers_[W1A03_primer_2,W1A10_primer_9]_library_1000-mouse-genome_500_library_1000-mouse-genome_500	CCCGCAATGGCTGACAACCGAAGAAATACCGCGTGGATTCAAGTAAGTAAAATTAGCGAACATTAAGCACAATGGCTGACACGTGCACGCCGTCGAGATACCCAGCGTCTCGATCAAATAACCGGAAACCATGCGGCAATCC
loc_6:18740000-18760000_gene_348_pb_125_pos_15841_strand_+_readouts_[NDB_1033_c,NDB_887_c,NDB_832_c]_primers_[W1A03_primer_2,W1A10_primer_9]_library_1000-mouse-genome_500_library_1000-mouse-genome_500	CCCGCAATGGCTGACAACCGAAGAAATACCGCGTGGATTCCCTTAGATGTGGCAACATCATTATTATCCATAATGTAAACCCGTGCACGCCGTCGAGATACCCAGCGTCTCGATCAAATAACCGGAAACCATGCGGCAATCC
loc_6:18740000-18760000_gene_348_pb_126_pos_15883_strand_+_readouts_[NDB_1033_c,NDB_887_c,NDB_832_c]_primers_[W1A03_primer_2,W1A10_primer_9]_library_1000-mouse-genome_500_library_1000-mouse-genome_500	CCCGCAATGGCTGACAACCGAAGAAATACCGCGTGGATTCAACCCTAGAGCTTATGGCACAATAGTGGGAGTAGCACTGAATGTGCACGCCGTCGAGATACCCAGCGTCTCGATCAAATAACCGGAAACCATGCGGCAATCC
loc_6:18740000-18760000_gene_348_pb_127_pos_15935_strand_+_readouts_[NDB_1033_c,NDB_887_c,NDB_832_c]_primers_[W1A03_primer_2,W1A10_primer_9]_library_1000-mouse-genome_500_library_1000-mouse-genome_500	CCCGCAATGGCTGACAACCGAAGAAATACCGCGTGGATTCTCATTCACAACATTGCCTATCACCTTGACATTTCATGTGAATGTGCACGCCGTCGAGATACCCAGCGTCTCGATCAAATAACCGGAAACCATGCGGCAATCC
loc_6:18740000-18760000_gene_348_pb_128_pos_16037_strand_+_readouts_[NDB_1033_c,NDB_887_c,NDB_832_c]_primers_[W1A03_primer_2,W1A10_primer_9]_library_1000-mouse-genome_500_library_1000-mouse-genome_500	CCCGCAATGGCTGACAACCGAAGAAATACCGCGTGGATTCCCAACAATATACATGCTTTAGGTGTGAGTTAATAATCTGGGAGTGCACGCCGTCGAGATACCCAGCGTCTCGATCAAATAACCGGAAACCATGCGGCAATCC
loc_6:18740000-18760000_gene_348_pb_129_pos_16259_strand_+_readouts_[NDB_1033_c,NDB_887_c,NDB_832_c]_primers_[W1A03_primer_2,W1A10_primer_9]_library_1000-mouse-genome_500_library_1000-mouse-genome_500	CCCGCAATGGCTGACAACCGAAGAAATACCGCGTGGATTCGAAAAGAAGTGGTGATTGTACAATAGGGTGAGGTAATCTCTCGTGCACGCCGTCGAGATACCCAGCGTCTCGATCAAATAACCGGAAACCATGCGGCAATCC
loc_6:18740000-18760000_gene_348_pb_130_pos_16408_strand_+_readouts_[NDB_1033_c,NDB_887_c,NDB_832_c]_primers_[W1A03_primer_2,W1A10_primer_9]_library_1000-mouse-genome_500_library_1000-mouse-genome_500	CCCGCAATGGCTGACAACCGAAGAAATACCGCGTGGATTCGAGGACACAAGCTGACTGCACTTTATGGCTGCTGATAGCTACGTGCACGCCGTCGAGATACCCAGCGTCTCGATCAAATAACCGGAAACCATGCGGCAATCC
loc_6:18740000-18760000_gene_348_pb_131_pos_16580_strand_+_readouts_[NDB_1033_c,NDB_887_c,NDB_832_c]_primers_[W1A03_primer_2,W1A10_primer_9]_library_1000-mouse-genome_500_library_1000-mouse-genome_500	CCCGCAATGGCTGACAACCGAAGAAATACCGCGTGGATTCCCATCTCTACATATGGCATAGTTCATGAAAGGACTTATGTGAGTGCACGCCGTCGAGATACCCAGCGTCTCGATCAAATAACCGGAAACCATGCGGCAATCC
loc_6:18740000-18760000_gene_348_pb_132_pos_16628_strand_-_readouts_[NDB_1033_c,NDB_887_c,NDB_832_c]_primers_[W1A03_primer_2,W1A10_primer_9]_library_1000-mouse-genome_500_library_1000-mouse-genome_500	CCCGCAATGGCTGACAACCGAAGAAATACCGCGTGGATTCAGTAACAGACACCATAGTTCACCATAACAAAGAGCATAACTTGTGCACGCCGTCGAGATACCCAGCGTCTCGATCAAATAACCGGAAACCATGCGGCAATCC
loc_6:18740000-18760000_gene_348_pb_133_pos_16722_strand_+_readouts_[NDB_1033_c,NDB_887_c,NDB_832_c]_primers_[W1A03_primer_2,W1A10_primer_9]_library_1000-mouse-genome_500_library_1000-mouse-genome_500	CCCGCAATGGCTGACAACCGAAGAAATACCGCGTGGATTCTGTGCAAATGTGGACCACTTTGTTCTGGTTACTGTCAACTCTGTGCACGCCGTCGAGATACCCAGCGTCTCGATCAAATAACCGGAAACCATGCGGCAATCC
loc_6:18740000-18760000_gene_348_pb_134_pos_16958_strand_-_readouts_[NDB_1033_c,NDB_887_c,NDB_832_c]_primers_[W1A03_primer_2,W1A10_primer_9]_library_1000-mouse-genome_500_library_1000-mouse-genome_500	CCCGCAATGGCTGACAACCGAAGAAATACCGCGTGGATTCTCTGTTTCCTCCCCCTGAATCACTTATTCATGGCAAATACTTGTGCACGCCGTCGAGATACCCAGCGTCTCGATCAAATAACCGGAAACCATGCGGCAATCC
loc_6:18740000-18760000_gene_348_pb_135_pos_17019_strand_+_readouts_[NDB_1033_c,NDB_887_c,NDB_832_c]_primers_[W1A03_primer_2,W1A10_primer_9]_library_1000-mouse-genome_500_library_1000-mouse-genome_500	CCCGCAATGGCTGACAACCGAAGAAATACCGCGTGGATTCGGCCTTGAATTTGATAGGTAGCTCAAGAGAACCCTGGAGTGTGTGCACGCCGTCGAGATACCCAGCGTCTCGATCAAATAACCGGAAACCATGCGGCAATCC
loc_6:18740000-18760000_gene_348_pb_136_pos_17153_strand_+_readouts_[NDB_1033_c,NDB_887_c,NDB_832_c]_primers_[W1A03_primer_2,W1A10_primer_9]_library_1000-mouse-genome_500_library_1000-mouse-genome_500	CCCGCAATGGCTGACAACCGAAGAAATACCGCGTGGATTCACTATGAAGGATTGGTCTAGTGTGGCGGCATAATATGGTTTAGTGCACGCCGTCGAGATACCCAGCGTCTCGATCAAATAACCGGAAACCATGCGGCAATCC
loc_6:18740000-18760000_gene_348_pb_137_pos_17258_strand_+_readouts_[NDB_1033_c,NDB_887_c,NDB_832_c]_primers_[W1A03_primer_2,W1A10_primer_9]_library_1000-mouse-genome_500_library_1000-mouse-genome_500	CCCGCAATGGCTGACAACCGAAGAAATACCGCGTGGATTCAATACTCAGAATCTCATTTATAACCTAGGCAAGATGTCAGCCGTGCACGCCGTCGAGATACCCAGCGTCTCGATCAAATAACCGGAAACCATGCGGCAATCC
loc_6:18740000-18760000_gene_348_pb_138_pos_17296_strand_+_readouts_[NDB_1033_c,NDB_887_c,NDB_832_c]_primers_[W1A03_primer_2,W1A10_primer_9]_library_1000-mouse-genome_500_library_1000-mouse-genome_500	CCCGCAATGGCTGACAACCGAAGAAATACCGCGTGGATTCAGCCATATTAAAGGTTAATTCTAGGCCCAACAAGGTGGCACAGTGCACGCCGTCGAGATACCCAGCGTCTCGATCAAATAACCGGAAACCATGCGGCAATCC
loc_6:23740000-23760000_gene_350_pb_117_pos_10092_strand_+_readouts_[NDB_631_c,NDB_730_c,NDB_836_c]_primers_[W1A03_primer_2,W1A10_primer_9]_library_1000-mouse-genome_500_library_1000-mouse-genome_500	CCCGCAATGGCTGACAACCGCACGATGCAGCGTAGGAAATAAAACTTATCTTGTAACTGAAGAATATGCCCTGACCCACCCATAACGATCTCGTTGTACTCCAAATGTCGCTGAGGATAGCCCGGAAACCATGCGGCAATCC
loc_6:23740000-23760000_gene_350_pb_118_pos_10205_strand_+_readouts_[NDB_631_c,NDB_730_c,NDB_836_c]_primers_[W1A03_primer_2,W1A10_primer_9]_library_1000-mouse-genome_500_library_1000-mouse-genome_500	CCCGCAATGGCTGACAACCGCACGATGCAGCGTAGGAAATAAGGGATATGCAGATCTACCTAGCTCTTCTAATGAATAAACCTAACGATCTCGTTGTACTCCAAATGTCGCTGAGGATAGCCCGGAAACCATGCGGCAATCC
loc_6:23740000-23760000_gene_350_pb_119_pos_10271_strand_-_readouts_[NDB_631_c,NDB_730_c,NDB_836_c]_primers_[W1A03_primer_2,W1A10_primer_9]_library_1000-mouse-genome_500_library_1000-mouse-genome_500	CCCGCAATGGCTGACAACCGCACGATGCAGCGTAGGAAATTGACTGAGGAATATGGACACTACATTTAGGCATTCAATGAAATAACGATCTCGTTGTACTCCAAATGTCGCTGAGGATAGCCCGGAAACCATGCGGCAATCC
loc_6:23740000-23760000_gene_350_pb_120_pos_10317_strand_+_readouts_[NDB_631_c,NDB_730_c,NDB_836_c]_primers_[W1A03_primer_2,W1A10_primer_9]_library_1000-mouse-genome_500_library_1000-mouse-genome_500	CCCGCAATGGCTGACAACCGCACGATGCAGCGTAGGAAATTGAGTATAAGAGCCCACAAACAGCACCGGATGTGGGATTTGCTAACGATCTCGTTGTACTCCAAATGTCGCTGAGGATAGCCCGGAAACCATGCGGCAATCC
loc_6:23740000-23760000_gene_350_pb_121_pos_10370_strand_+_readouts_[NDB_631_c,NDB_730_c,NDB_836_c]_primers_[W1A03_primer_2,W1A10_primer_9]_library_1000-mouse-genome_500_library_1000-mouse-genome_500	CCCGCAATGGCTGACAACCGCACGATGCAGCGTAGGAAATTCTTAAAGGTGCTGTGATGCAAGACTGGCTCCACCTAATTAATAACGATCTCGTTGTACTCCAAATGTCGCTGAGGATAGCCCGGAAACCATGCGGCAATCC
loc_6:23740000-23760000_gene_350_pb_122_pos_10428_strand_-_readouts_[NDB_631_c,NDB_730_c,NDB_836_c]_primers_[W1A03_primer_2,W1A10_primer_9]_library_1000-mouse-genome_500_library_1000-mouse-genome_500	CCCGCAATGGCTGACAACCGCACGATGCAGCGTAGGAAATGTGAGCTTGGCTTTTCGGGGTCTCGGATTTCTATAGCCATGTTAACGATCTCGTTGTACTCCAAATGTCGCTGAGGATAGCCCGGAAACCATGCGGCAATCC
loc_6:23740000-23760000_gene_350_pb_123_pos_10472_strand_+_readouts_[NDB_631_c,NDB_730_c,NDB_836_c]_primers_[W1A03_primer_2,W1A10_primer_9]_library_1000-mouse-genome_500_library_1000-mouse-genome_500	CCCGCAATGGCTGACAACCGCACGATGCAGCGTAGGAAATAGGGCCTTGCTTTGCAATTGTTTCAGGCTATCAGTTATTAACTAACGATCTCGTTGTACTCCAAATGTCGCTGAGGATAGCCCGGAAACCATGCGGCAATCC
loc_6:23740000-23760000_gene_350_pb_124_pos_10521_strand_+_readouts_[NDB_631_c,NDB_730_c,NDB_836_c]_primers_[W1A03_primer_2,W1A10_primer_9]_library_1000-mouse-genome_500_library_1000-mouse-genome_500	CCCGCAATGGCTGACAACCGCACGATGCAGCGTAGGAAATTATTCAGTAATATTAACGATGAGGCCTATATGAACGGGCAATTAACGATCTCGTTGTACTCCAAATGTCGCTGAGGATAGCCCGGAAACCATGCGGCAATCC
loc_6:23740000-23760000_gene_350_pb_125_pos_10596_strand_-_readouts_[NDB_631_c,NDB_730_c,NDB_836_c]_primers_[W1A03_primer_2,W1A10_primer_9]_library_1000-mouse-genome_500_library_1000-mouse-genome_500	CCCGCAATGGCTGACAACCGCACGATGCAGCGTAGGAAATCCTGTACCTATCCTCTGAGAAAACTATATACGAAATCTGGAGTAACGATCTCGTTGTACTCCAAATGTCGCTGAGGATAGCCCGGAAACCATGCGGCAATCC
loc_6:23740000-23760000_gene_350_pb_126_pos_10700_strand_+_readouts_[NDB_631_c,NDB_730_c,NDB_836_c]_primers_[W1A03_primer_2,W1A10_primer_9]_library_1000-mouse-genome_500_library_1000-mouse-genome_500	CCCGCAATGGCTGACAACCGCACGATGCAGCGTAGGAAATATTAAATAGTGCCAATGGTCTGATAAAGTAGAAGTTGGCTCATAACGATCTCGTTGTACTCCAAATGTCGCTGAGGATAGCCCGGAAACCATGCGGCAATCC
loc_6:23740000-23760000_gene_350_pb_127_pos_10737_strand_+_readouts_[NDB_631_c,NDB_730_c,NDB_836_c]_primers_[W1A03_primer_2,W1A10_primer_9]_library_1000-mouse-genome_500_library_1000-mouse-genome_500	CCCGCAATGGCTGACAACCGCACGATGCAGCGTAGGAAATGCTCAGCCTGAGGTTCAGATACTGGGTTCCTTTAACTTCATATAACGATCTCGTTGTACTCCAAATGTCGCTGAGGATAGCCCGGAAACCATGCGGCAATCC
loc_6:23740000-23760000_gene_350_pb_128_pos_10795_strand_+_readouts_[NDB_631_c,NDB_730_c,NDB_836_c]_primers_[W1A03_primer_2,W1A10_primer_9]_library_1000-mouse-genome_500_library_1000-mouse-genome_500	CCCGCAATGGCTGACAACCGCACGATGCAGCGTAGGAAATTTCTCCTCTTGGGTATGAAGAAGGTTTAGCCTTCATATTTTATAACGATCTCGTTGTACTCCAAATGTCGCTGAGGATAGCCCGGAAACCATGCGGCAATCC
loc_6:23740000-23760000_gene_350_pb_129_pos_10838_strand_+_readouts_[NDB_631_c,NDB_730_c,NDB_836_c]_primers_[W1A03_primer_2,W1A10_primer_9]_library_1000-mouse-genome_500_library_1000-mouse-genome_500	CCCGCAATGGCTGACAACCGCACGATGCAGCGTAGGAAATGCCACAGCTAAAGCAATCAGGGCACCACAGATGGGATAAGATTAACGATCTCGTTGTACTCCAAATGTCGCTGAGGATAGCCCGGAAACCATGCGGCAATCC
loc_6:23740000-23760000_gene_350_pb_130_pos_10886_strand_-_readouts_[NDB_631_c,NDB_730_c,NDB_836_c]_primers_[W1A03_primer_2,W1A10_primer_9]_library_1000-mouse-genome_500_library_1000-mouse-genome_500	CCCGCAATGGCTGACAACCGCACGATGCAGCGTAGGAAATATTAGGAAGAACAAGGCTTGAGAATGTGCCTTCTCAGAACAGTAACGATCTCGTTGTACTCCAAATGTCGCTGAGGATAGCCCGGAAACCATGCGGCAATCC
loc_6:23740000-23760000_gene_350_pb_131_pos_10951_strand_+_readouts_[NDB_631_c,NDB_730_c,NDB_836_c]_primers_[W1A03_primer_2,W1A10_primer_9]_library_1000-mouse-genome_500_library_1000-mouse-genome_500	CCCGCAATGGCTGACAACCGCACGATGCAGCGTAGGAAATTTCCTGGGTCAACTCTGACCCTCAATGGTGAGTCATTCTTCATAACGATCTCGTTGTACTCCAAATGTCGCTGAGGATAGCCCGGAAACCATGCGGCAATCC
loc_6:23740000-23760000_gene_350_pb_132_pos_10998_strand_+_readouts_[NDB_631_c,NDB_730_c,NDB_836_c]_primers_[W1A03_primer_2,W1A10_primer_9]_library_1000-mouse-genome_500_library_1000-mouse-genome_500	CCCGCAATGGCTGACAACCGCACGATGCAGCGTAGGAAATCCTCACACTGAGTAAAGGATCCAAGAGTCAAGCACATCCAAATAACGATCTCGTTGTACTCCAAATGTCGCTGAGGATAGCCCGGAAACCATGCGGCAATCC
loc_6:23740000-23760000_gene_350_pb_133_pos_11036_strand_+_readouts_[NDB_631_c,NDB_730_c,NDB_836_c]_primers_[W1A03_primer_2,W1A10_primer_9]_library_1000-mouse-genome_500_library_1000-mouse-genome_500	CCCGCAATGGCTGACAACCGCACGATGCAGCGTAGGAAATCAAAGATGTCCCAGCTTTGCGGTGCCAACCATGTCAACAGCATAACGATCTCGTTGTACTCCAAATGTCGCTGAGGATAGCCCGGAAACCATGCGGCAATCC
loc_6:23740000-23760000_gene_350_pb_134_pos_11089_strand_+_readouts_[NDB_631_c,NDB_730_c,NDB_836_c]_primers_[W1A03_primer_2,W1A10_primer_9]_library_1000-mouse-genome_500_library_1000-mouse-genome_500	CCCGCAATGGCTGACAACCGCACGATGCAGCGTAGGAAATACACCCTGGGAAAAGGCTACCCAGAAATCCATTAGCAAACAGTAACGATCTCGTTGTACTCCAAATGTCGCTGAGGATAGCCCGGAAACCATGCGGCAATCC
loc_6:23740000-23760000_gene_350_pb_135_pos_11392_strand_+_readouts_[NDB_631_c,NDB_730_c,NDB_836_c]_primers_[W1A03_primer_2,W1A10_primer_9]_library_1000-mouse-genome_500_library_1000-mouse-genome_500	CCCGCAATGGCTGACAACCGCACGATGCAGCGTAGGAAATCTCTAGTCCTCAGCACAAAAGTGGGCGTTATTATTAACTGCTTAACGATCTCGTTGTACTCCAAATGTCGCTGAGGATAGCCCGGAAACCATGCGGCAATCC
loc_6:23740000-23760000_gene_350_pb_136_pos_11579_strand_-_readouts_[NDB_631_c,NDB_730_c,NDB_836_c]_primers_[W1A03_primer_2,W1A10_primer_9]_library_1000-mouse-genome_500_library_1000-mouse-genome_500	CCCGCAATGGCTGACAACCGCACGATGCAGCGTAGGAAATTGCTTGAGTCTTGAGTGCTGATCAAGTATTTTTGATAATGCCTAACGATCTCGTTGTACTCCAAATGTCGCTGAGGATAGCCCGGAAACCATGCGGCAATCC
loc_6:23740000-23760000_gene_350_pb_137_pos_11779_strand_+_readouts_[NDB_631_c,NDB_730_c,NDB_836_c]_primers_[W1A03_primer_2,W1A10_primer_9]_library_1000-mouse-genome_500_library_1000-mouse-genome_500	CCCGCAATGGCTGACAACCGCACGATGCAGCGTAGGAAATCTGAATCAATGGATCATTCAGTCTAAACGGCAAGCTGACATTTAACGATCTCGTTGTACTCCAAATGTCGCTGAGGATAGCCCGGAAACCATGCGGCAATCC
loc_6:23740000-23760000_gene_350_pb_138_pos_11858_strand_+_readouts_[NDB_631_c,NDB_730_c,NDB_836_c]_primers_[W1A03_primer_2,W1A10_primer_9]_library_1000-mouse-genome_500_library_1000-mouse-genome_500	CCCGCAATGGCTGACAACCGCACGATGCAGCGTAGGAAATGCAACCTTAAAGTATAGGTAAACTCAGGTGTCAATCAAACTTTAACGATCTCGTTGTACTCCAAATGTCGCTGAGGATAGCCCGGAAACCATGCGGCAATCC
loc_6:23740000-23760000_gene_350_pb_139_pos_12089_strand_+_readouts_[NDB_631_c,NDB_730_c,NDB_836_c]_primers_[W1A03_primer_2,W1A10_primer_9]_library_1000-mouse-genome_500_library_1000-mouse-genome_500	CCCGCAATGGCTGACAACCGCACGATGCAGCGTAGGAAATCTCTGTGATGCTCATACCAAGCAAAATCTATTGAAGCACTCTTAACGATCTCGTTGTACTCCAAATGTCGCTGAGGATAGCCCGGAAACCATGCGGCAATCC
loc_6:23740000-23760000_gene_350_pb_140_pos_12129_strand_+_readouts_[NDB_631_c,NDB_730_c,NDB_836_c]_primers_[W1A03_primer_2,W1A10_primer_9]_library_1000-mouse-genome_500_library_1000-mouse-genome_500	CCCGCAATGGCTGACAACCGCACGATGCAGCGTAGGAAATCTCCATAGAGAACAGTTTAGACCACTAACCTGATAACACAGTTAACGATCTCGTTGTACTCCAAATGTCGCTGAGGATAGCCCGGAAACCATGCGGCAATCC
loc_6:23740000-23760000_gene_350_pb_141_pos_12184_strand_-_readouts_[NDB_631_c,NDB_730_c,NDB_836_c]_primers_[W1A03_primer_2,W1A10_primer_9]_library_1000-mouse-genome_500_library_1000-mouse-genome_500	CCCGCAATGGCTGACAACCGCACGATGCAGCGTAGGAAATCAATTAAAAAGAAGTGCCTTCTGGATAGTTCCTTACCCCCCCTAACGATCTCGTTGTACTCCAAATGTCGCTGAGGATAGCCCGGAAACCATGCGGCAATCC
loc_6:23740000-23760000_gene_350_pb_142_pos_12221_strand_+_readouts_[NDB_631_c,NDB_730_c,NDB_836_c]_primers_[W1A03_primer_2,W1A10_primer_9]_library_1000-mouse-genome_500_library_1000-mouse-genome_500	CCCGCAATGGCTGACAACCGCACGATGCAGCGTAGGAAATAATTGTCTATTATGATCTGAATGTCTGGGTTCCCCCCAAATTTAACGATCTCGTTGTACTCCAAATGTCGCTGAGGATAGCCCGGAAACCATGCGGCAATCC
loc_6:23740000-23760000_gene_350_pb_143_pos_12261_strand_+_readouts_[NDB_631_c,NDB_730_c,NDB_836_c]_primers_[W1A03_primer_2,W1A10_primer_9]_library_1000-mouse-genome_500_library_1000-mouse-genome_500	CCCGCAATGGCTGACAACCGCACGATGCAGCGTAGGAAATTTCCTATACTATCATCCCACCTTCCACAGGTATTCATATTTGTAACGATCTCGTTGTACTCCAAATGTCGCTGAGGATAGCCCGGAAACCATGCGGCAATCC
loc_6:23740000-23760000_gene_350_pb_144_pos_12310_strand_-_readouts_[NDB_631_c,NDB_730_c,NDB_836_c]_primers_[W1A03_primer_2,W1A10_primer_9]_library_1000-mouse-genome_500_library_1000-mouse-genome_500	CCCGCAATGGCTGACAACCGCACGATGCAGCGTAGGAAATTTCATCTCTCGATCAGCACAGAAACCCAATAGCCACCTGACTTAACGATCTCGTTGTACTCCAAATGTCGCTGAGGATAGCCCGGAAACCATGCGGCAATCC
loc_6:23740000-23760000_gene_350_pb_145_pos_12364_strand_+_readouts_[NDB_631_c,NDB_730_c,NDB_836_c]_primers_[W1A03_primer_2,W1A10_primer_9]_library_1000-mouse-genome_500_library_1000-mouse-genome_500	CCCGCAATGGCTGACAACCGCACGATGCAGCGTAGGAAATGAGCTCATGAATAATGGTGAGGCCCCTCATACCCCCTTTAAATAACGATCTCGTTGTACTCCAAATGTCGCTGAGGATAGCCCGGAAACCATGCGGCAATCC
loc_6:23740000-23760000_gene_350_pb_146_pos_12438_strand_+_readouts_[NDB_631_c,NDB_730_c,NDB_836_c]_primers_[W1A03_primer_2,W1A10_primer_9]_library_1000-mouse-genome_500_library_1000-mouse-genome_500	CCCGCAATGGCTGACAACCGCACGATGCAGCGTAGGAAATCTCACCCCCTGAGCCACGTGAGGTTTCAGTCTACAACTTTGATAACGATCTCGTTGTACTCCAAATGTCGCTGAGGATAGCCCGGAAACCATGCGGCAATCC
loc_6:23740000-23760000_gene_350_pb_147_pos_12501_strand_+_readouts_[NDB_631_c,NDB_730_c,NDB_836_c]_primers_[W1A03_primer_2,W1A10_primer_9]_library_1000-mouse-genome_500_library_1000-mouse-genome_500	CCCGCAATGGCTGACAACCGCACGATGCAGCGTAGGAAATAAATCTTCCAGGCTTAATCTGGGACTTCGAAATCTAGTCTCTTAACGATCTCGTTGTACTCCAAATGTCGCTGAGGATAGCCCGGAAACCATGCGGCAATCC
loc_6:23740000-23760000_gene_350_pb_148_pos_12550_strand_+_readouts_[NDB_631_c,NDB_730_c,NDB_836_c]_primers_[W1A03_primer_2,W1A10_primer_9]_library_1000-mouse-genome_500_library_1000-mouse-genome_500	CCCGCAATGGCTGACAACCGCACGATGCAGCGTAGGAAATTTTGCTGTTGCAGTGTGAATTATCTCAGACAGCAGTTCTTTATAACGATCTCGTTGTACTCCAAATGTCGCTGAGGATAGCCCGGAAACCATGCGGCAATCC
loc_6:23740000-23760000_gene_350_pb_149_pos_12621_strand_+_readouts_[NDB_631_c,NDB_730_c,NDB_836_c]_primers_[W1A03_primer_2,W1A10_primer_9]_library_1000-mouse-genome_500_library_1000-mouse-genome_500	CCCGCAATGGCTGACAACCGCACGATGCAGCGTAGGAAATTAAAGTTCCCCTGAAGTCTTCAGAAGTACGGACTATGGATTTTAACGATCTCGTTGTACTCCAAATGTCGCTGAGGATAGCCCGGAAACCATGCGGCAATCC
loc_6:23740000-23760000_gene_350_pb_150_pos_12658_strand_+_readouts_[NDB_631_c,NDB_730_c,NDB_836_c]_primers_[W1A03_primer_2,W1A10_primer_9]_library_1000-mouse-genome_500_library_1000-mouse-genome_500	CCCGCAATGGCTGACAACCGCACGATGCAGCGTAGGAAATGATTTCAAGTAAACTGGATGCAGCGGTCTTTCAAACAGTCTGTAACGATCTCGTTGTACTCCAAATGTCGCTGAGGATAGCCCGGAAACCATGCGGCAATCC
loc_6:23740000-23760000_gene_350_pb_151_pos_12724_strand_+_readouts_[NDB_631_c,NDB_730_c,NDB_836_c]_primers_[W1A03_primer_2,W1A10_primer_9]_library_1000-mouse-genome_500_library_1000-mouse-genome_500	CCCGCAATGGCTGACAACCGCACGATGCAGCGTAGGAAATAAATCAGTCATAAAACGTTCACATTGAAACATGAGGAGCGAGTAACGATCTCGTTGTACTCCAAATGTCGCTGAGGATAGCCCGGAAACCATGCGGCAATCC
loc_6:23740000-23760000_gene_350_pb_152_pos_12766_strand_+_readouts_[NDB_631_c,NDB_730_c,NDB_836_c]_primers_[W1A03_primer_2,W1A10_primer_9]_library_1000-mouse-genome_500_library_1000-mouse-genome_500	CCCGCAATGGCTGACAACCGCACGATGCAGCGTAGGAAATACCCAACAAACGTAGATGGTGCATCTCGTGCCAAGAAATGGCTAACGATCTCGTTGTACTCCAAATGTCGCTGAGGATAGCCCGGAAACCATGCGGCAATCC
loc_6:23740000-23760000_gene_350_pb_153_pos_12805_strand_+_readouts_[NDB_631_c,NDB_730_c,NDB_836_c]_primers_[W1A03_primer_2,W1A10_primer_9]_library_1000-mouse-genome_500_library_1000-mouse-genome_500	CCCGCAATGGCTGACAACCGCACGATGCAGCGTAGGAAATGGCTCTCAGCTAAATAGATGGTCTCTCTAGACAAAATGCTGTTAACGATCTCGTTGTACTCCAAATGTCGCTGAGGATAGCCCGGAAACCATGCGGCAATCC
loc_6:23740000-23760000_gene_350_pb_154_pos_12843_strand_+_readouts_[NDB_631_c,NDB_730_c,NDB_836_c]_primers_[W1A03_primer_2,W1A10_primer_9]_library_1000-mouse-genome_500_library_1000-mouse-genome_500	CCCGCAATGGCTGACAACCGCACGATGCAGCGTAGGAAATCTGTCTGAGAACCCAATAATCCTGCAGTCTCTAATCCAGCACTAACGATCTCGTTGTACTCCAAATGTCGCTGAGGATAGCCCGGAAACCATGCGGCAATCC
loc_6:23740000-23760000_gene_350_pb_155_pos_12882_strand_+_readouts_[NDB_631_c,NDB_730_c,NDB_836_c]_primers_[W1A03_primer_2,W1A10_primer_9]_library_1000-mouse-genome_500_library_1000-mouse-genome_500	CCCGCAATGGCTGACAACCGCACGATGCAGCGTAGGAAATCACTCCAGATGCTATCTGTACAATTCTGAATGGATATACCAATAACGATCTCGTTGTACTCCAAATGTCGCTGAGGATAGCCCGGAAACCATGCGGCAATCC
loc_6:23740000-23760000_gene_350_pb_156_pos_13033_strand_+_readouts_[NDB_631_c,NDB_730_c,NDB_836_c]_primers_[W1A03_primer_2,W1A10_primer_9]_library_1000-mouse-genome_500_library_1000-mouse-genome_500	CCCGCAATGGCTGACAACCGCACGATGCAGCGTAGGAAATGGATGTACACTGAAGGCCACCATAAGAGAAGCACTGATTTATTAACGATCTCGTTGTACTCCAAATGTCGCTGAGGATAGCCCGGAAACCATGCGGCAATCC
loc_6:23740000-23760000_gene_350_pb_157_pos_13196_strand_+_readouts_[NDB_631_c,NDB_730_c,NDB_836_c]_primers_[W1A03_primer_2,W1A10_primer_9]_library_1000-mouse-genome_500_library_1000-mouse-genome_500	CCCGCAATGGCTGACAACCGCACGATGCAGCGTAGGAAATTACCCCCAATGAATGGAACTCTTTGGTCCATATCTCTATCTTTAACGATCTCGTTGTACTCCAAATGTCGCTGAGGATAGCCCGGAAACCATGCGGCAATCC
loc_6:23740000-23760000_gene_350_pb_158_pos_13235_strand_+_readouts_[NDB_631_c,NDB_730_c,NDB_836_c]_primers_[W1A03_primer_2,W1A10_primer_9]_library_1000-mouse-genome_500_library_1000-mouse-genome_500	CCCGCAATGGCTGACAACCGCACGATGCAGCGTAGGAAATCTTCTACCACTGAAGAGGACCCTTTTTCTAAGGCTTAAGCTCTAACGATCTCGTTGTACTCCAAATGTCGCTGAGGATAGCCCGGAAACCATGCGGCAATCC
loc_6:23740000-23760000_gene_350_pb_159_pos_13278_strand_+_readouts_[NDB_631_c,NDB_730_c,NDB_836_c]_primers_[W1A03_primer_2,W1A10_primer_9]_library_1000-mouse-genome_500_library_1000-mouse-genome_500	CCCGCAATGGCTGACAACCGCACGATGCAGCGTAGGAAATGAATTTTCACCTTTACCATAAACGTTAGCTCATCACCATTGTTAACGATCTCGTTGTACTCCAAATGTCGCTGAGGATAGCCCGGAAACCATGCGGCAATCC
loc_6:23740000-23760000_gene_350_pb_160_pos_13326_strand_-_readouts_[NDB_631_c,NDB_730_c,NDB_836_c]_primers_[W1A03_primer_2,W1A10_primer_9]_library_1000-mouse-genome_500_library_1000-mouse-genome_500	CCCGCAATGGCTGACAACCGCACGATGCAGCGTAGGAAATCATGCCTAGAGATTCATATCTTAGGCGATGCTTCATCTTGTCTAACGATCTCGTTGTACTCCAAATGTCGCTGAGGATAGCCCGGAAACCATGCGGCAATCC
loc_6:23740000-23760000_gene_350_pb_161_pos_13387_strand_+_readouts_[NDB_631_c,NDB_730_c,NDB_836_c]_primers_[W1A03_primer_2,W1A10_primer_9]_library_1000-mouse-genome_500_library_1000-mouse-genome_500	CCCGCAATGGCTGACAACCGCACGATGCAGCGTAGGAAATAGGAGCCCCTGCCACGCCCCGTGAATGTGGAAGGTTCCACTCTAACGATCTCGTTGTACTCCAAATGTCGCTGAGGATAGCCCGGAAACCATGCGGCAATCC
loc_6:23740000-23760000_gene_350_pb_162_pos_13445_strand_+_readouts_[NDB_631_c,NDB_730_c,NDB_836_c]_primers_[W1A03_primer_2,W1A10_primer_9]_library_1000-mouse-genome_500_library_1000-mouse-genome_500	CCCGCAATGGCTGACAACCGCACGATGCAGCGTAGGAAATTCAAAATGGAAAAGCGAATGCTACATCTTTCTCTCTACTTCCTAACGATCTCGTTGTACTCCAAATGTCGCTGAGGATAGCCCGGAAACCATGCGGCAATCC
loc_6:23740000-23760000_gene_350_pb_163_pos_13510_strand_-_readouts_[NDB_631_c,NDB_730_c,NDB_836_c]_primers_[W1A03_primer_2,W1A10_primer_9]_library_1000-mouse-genome_500_library_1000-mouse-genome_500	CCCGCAATGGCTGACAACCGCACGATGCAGCGTAGGAAATTGTCTCACAGTTCGAGTTTGAGCAGCAGGAGTATGAGGGTGTTAACGATCTCGTTGTACTCCAAATGTCGCTGAGGATAGCCCGGAAACCATGCGGCAATCC
loc_6:23740000-23760000_gene_350_pb_164_pos_13561_strand_+_readouts_[NDB_631_c,NDB_730_c,NDB_836_c]_primers_[W1A03_primer_2,W1A10_primer_9]_library_1000-mouse-genome_500_library_1000-mouse-genome_500	CCCGCAATGGCTGACAACCGCACGATGCAGCGTAGGAAATCTCCCCTCCCTTAAGAAGCTTCTTGCCCGGCACCGCCATGATTAACGATCTCGTTGTACTCCAAATGTCGCTGAGGATAGCCCGGAAACCATGCGGCAATCC
loc_6:23740000-23760000_gene_350_pb_165_pos_13659_strand_+_readouts_[NDB_631_c,NDB_730_c,NDB_836_c]_primers_[W1A03_primer_2,W1A10_primer_9]_library_1000-mouse-genome_500_library_1000-mouse-genome_500	CCCGCAATGGCTGACAACCGCACGATGCAGCGTAGGAAATAAGCAGCACTCTAGCACGGGGAAGATGGCTAACCACAAGGCTTAACGATCTCGTTGTACTCCAAATGTCGCTGAGGATAGCCCGGAAACCATGCGGCAATCC
loc_6:23740000-23760000_gene_350_pb_166_pos_13705_strand_+_readouts_[NDB_631_c,NDB_730_c,NDB_836_c]_primers_[W1A03_primer_2,W1A10_primer_9]_library_1000-mouse-genome_500_library_1000-mouse-genome_500	CCCGCAATGGCTGACAACCGCACGATGCAGCGTAGGAAATTCTTTCCTTCACTAACCCTTTCCAGTCAGAGCCTTTTAAGTCTAACGATCTCGTTGTACTCCAAATGTCGCTGAGGATAGCCCGGAAACCATGCGGCAATCC
loc_6:23740000-23760000_gene_350_pb_167_pos_13770_strand_+_readouts_[NDB_631_c,NDB_730_c,NDB_836_c]_primers_[W1A03_primer_2,W1A10_primer_9]_library_1000-mouse-genome_500_library_1000-mouse-genome_500	CCCGCAATGGCTGACAACCGCACGATGCAGCGTAGGAAATGATCCATGGCCCTCCCTGACACACGCCGCACTATTTGACTTTTAACGATCTCGTTGTACTCCAAATGTCGCTGAGGATAGCCCGGAAACCATGCGGCAATCC
loc_6:23740000-23760000_gene_350_pb_168_pos_13828_strand_-_readouts_[NDB_631_c,NDB_730_c,NDB_836_c]_primers_[W1A03_primer_2,W1A10_primer_9]_library_1000-mouse-genome_500_library_1000-mouse-genome_500	CCCGCAATGGCTGACAACCGCACGATGCAGCGTAGGAAATTGGTTAACTTGAAGATACCATTCATCCTGGACCCAGGAGCTATAACGATCTCGTTGTACTCCAAATGTCGCTGAGGATAGCCCGGAAACCATGCGGCAATCC
loc_6:23740000-23760000_gene_350_pb_169_pos_13874_strand_+_readouts_[NDB_631_c,NDB_730_c,NDB_836_c]_primers_[W1A03_primer_2,W1A10_primer_9]_library_1000-mouse-genome_500_library_1000-mouse-genome_500	CCCGCAATGGCTGACAACCGCACGATGCAGCGTAGGAAATATTTTCACCCTTTACTAGCTAAGTTATGTGAGGGATAAAGTGTAACGATCTCGTTGTACTCCAAATGTCGCTGAGGATAGCCCGGAAACCATGCGGCAATCC
loc_6:23740000-23760000_gene_350_pb_170_pos_14019_strand_+_readouts_[NDB_631_c,NDB_730_c,NDB_836_c]_primers_[W1A03_primer_2,W1A10_primer_9]_library_1000-mouse-genome_500_library_1000-mouse-genome_500	CCCGCAATGGCTGACAACCGCACGATGCAGCGTAGGAAATGTGTGTGTTTCTAGCCCCTGTGTTACTGTAAGAATGCAATATTAACGATCTCGTTGTACTCCAAATGTCGCTGAGGATAGCCCGGAAACCATGCGGCAATCC
loc_6:23740000-23760000_gene_350_pb_171_pos_14074_strand_+_readouts_[NDB_631_c,NDB_730_c,NDB_836_c]_primers_[W1A03_primer_2,W1A10_primer_9]_library_1000-mouse-genome_500_library_1000-mouse-genome_500	CCCGCAATGGCTGACAACCGCACGATGCAGCGTAGGAAATCCCTTCCCTTTACAAATATTAACACGCACCCTACAGAGACATTAACGATCTCGTTGTACTCCAAATGTCGCTGAGGATAGCCCGGAAACCATGCGGCAATCC
loc_6:23740000-23760000_gene_350_pb_172_pos_14123_strand_+_readouts_[NDB_631_c,NDB_730_c,NDB_836_c]_primers_[W1A03_primer_2,W1A10_primer_9]_library_1000-mouse-genome_500_library_1000-mouse-genome_500	CCCGCAATGGCTGACAACCGCACGATGCAGCGTAGGAAATGAGTCCCTAGCTAACAAACTACAAGTTGTCAGGATCTCTCACTAACGATCTCGTTGTACTCCAAATGTCGCTGAGGATAGCCCGGAAACCATGCGGCAATCC
loc_6:23740000-23760000_gene_350_pb_173_pos_14184_strand_-_readouts_[NDB_631_c,NDB_730_c,NDB_836_c]_primers_[W1A03_primer_2,W1A10_primer_9]_library_1000-mouse-genome_500_library_1000-mouse-genome_500	CCCGCAATGGCTGACAACCGCACGATGCAGCGTAGGAAATAAGGGTTGGGGGAACAGGTTGTGTGGTCAAGATCACCTTTGATAACGATCTCGTTGTACTCCAAATGTCGCTGAGGATAGCCCGGAAACCATGCGGCAATCC
loc_6:23740000-23760000_gene_350_pb_174_pos_14231_strand_+_readouts_[NDB_631_c,NDB_730_c,NDB_836_c]_primers_[W1A03_primer_2,W1A10_primer_9]_library_1000-mouse-genome_500_library_1000-mouse-genome_500	CCCGCAATGGCTGACAACCGCACGATGCAGCGTAGGAAATCTTTCTGGAAATCAGAGTGCTTGGGCTGAGGAAAGATGGTCCTAACGATCTCGTTGTACTCCAAATGTCGCTGAGGATAGCCCGGAAACCATGCGGCAATCC
loc_6:23740000-23760000_gene_350_pb_175_pos_14268_strand_+_readouts_[NDB_631_c,NDB_730_c,NDB_836_c]_primers_[W1A03_primer_2,W1A10_primer_9]_library_1000-mouse-genome_500_library_1000-mouse-genome_500	CCCGCAATGGCTGACAACCGCACGATGCAGCGTAGGAAATGGTCCCATACTGTGAGAGCACAATCATTGTAACAAAGGCATTTAACGATCTCGTTGTACTCCAAATGTCGCTGAGGATAGCCCGGAAACCATGCGGCAATCC
loc_6:23740000-23760000_gene_350_pb_176_pos_14423_strand_-_readouts_[NDB_631_c,NDB_730_c,NDB_836_c]_primers_[W1A03_primer_2,W1A10_primer_9]_library_1000-mouse-genome_500_library_1000-mouse-genome_500	CCCGCAATGGCTGACAACCGCACGATGCAGCGTAGGAAATCCTTGAAGCCACAAGGCTTATTTAATTGCATGGACAGACAGGTAACGATCTCGTTGTACTCCAAATGTCGCTGAGGATAGCCCGGAAACCATGCGGCAATCC
loc_6:23740000-23760000_gene_350_pb_177_pos_14470_strand_+_readouts_[NDB_631_c,NDB_730_c,NDB_836_c]_primers_[W1A03_primer_2,W1A10_primer_9]_library_1000-mouse-genome_500_library_1000-mouse-genome_500	CCCGCAATGGCTGACAACCGCACGATGCAGCGTAGGAAATCCTGTCAAGGTGTCTACTATTGTGTGCAAGATCTTCCAGAGGTAACGATCTCGTTGTACTCCAAATGTCGCTGAGGATAGCCCGGAAACCATGCGGCAATCC
loc_6:23740000-23760000_gene_350_pb_178_pos_14535_strand_+_readouts_[NDB_631_c,NDB_730_c,NDB_836_c]_primers_[W1A03_primer_2,W1A10_primer_9]_library_1000-mouse-genome_500_library_1000-mouse-genome_500	CCCGCAATGGCTGACAACCGCACGATGCAGCGTAGGAAATTCCAGTTGATTTGATAAGCTCGCGTGATTCAAGATCCAGGGTTAACGATCTCGTTGTACTCCAAATGTCGCTGAGGATAGCCCGGAAACCATGCGGCAATCC
loc_6:23740000-23760000_gene_350_pb_179_pos_14572_strand_+_readouts_[NDB_631_c,NDB_730_c,NDB_836_c]_primers_[W1A03_primer_2,W1A10_primer_9]_library_1000-mouse-genome_500_library_1000-mouse-genome_500	CCCGCAATGGCTGACAACCGCACGATGCAGCGTAGGAAATAGGGTAGAGAAGGCACCTACTTTAGAAGTAGGCTTGTTAACATAACGATCTCGTTGTACTCCAAATGTCGCTGAGGATAGCCCGGAAACCATGCGGCAATCC
loc_6:23740000-23760000_gene_350_pb_180_pos_14624_strand_-_readouts_[NDB_631_c,NDB_730_c,NDB_836_c]_primers_[W1A03_primer_2,W1A10_primer_9]_library_1000-mouse-genome_500_library_1000-mouse-genome_500	CCCGCAATGGCTGACAACCGCACGATGCAGCGTAGGAAATCTCGCCAGGGATCCGCTGACTTCCCCGGTGTCATGAAACTGCTAACGATCTCGTTGTACTCCAAATGTCGCTGAGGATAGCCCGGAAACCATGCGGCAATCC
loc_6:23740000-23760000_gene_350_pb_181_pos_14677_strand_-_readouts_[NDB_631_c,NDB_730_c,NDB_836_c]_primers_[W1A03_primer_2,W1A10_primer_9]_library_1000-mouse-genome_500_library_1000-mouse-genome_500	CCCGCAATGGCTGACAACCGCACGATGCAGCGTAGGAAATCTGTTTTGTCCATGTGAACTGTTCCTGAAGAGACAGCTGCTTTAACGATCTCGTTGTACTCCAAATGTCGCTGAGGATAGCCCGGAAACCATGCGGCAATCC
loc_6:23740000-23760000_gene_350_pb_182_pos_14717_strand_+_readouts_[NDB_631_c,NDB_730_c,NDB_836_c]_primers_[W1A03_primer_2,W1A10_primer_9]_library_1000-mouse-genome_500_library_1000-mouse-genome_500	CCCGCAATGGCTGACAACCGCACGATGCAGCGTAGGAAATAGTCTCACTGTAAAACGTTCTCACTGTTCACAGTTAGGGGATTAACGATCTCGTTGTACTCCAAATGTCGCTGAGGATAGCCCGGAAACCATGCGGCAATCC
loc_6:23740000-23760000_gene_350_pb_183_pos_14754_strand_+_readouts_[NDB_631_c,NDB_730_c,NDB_836_c]_primers_[W1A03_primer_2,W1A10_primer_9]_library_1000-mouse-genome_500_library_1000-mouse-genome_500	CCCGCAATGGCTGACAACCGCACGATGCAGCGTAGGAAATGGGATAAGCTAATTGTAAGTCACCTTGTAAGTGAAATCCTAATAACGATCTCGTTGTACTCCAAATGTCGCTGAGGATAGCCCGGAAACCATGCGGCAATCC
loc_6:23740000-23760000_gene_350_pb_184_pos_14837_strand_+_readouts_[NDB_631_c,NDB_730_c,NDB_836_c]_primers_[W1A03_primer_2,W1A10_primer_9]_library_1000-mouse-genome_500_library_1000-mouse-genome_500	CCCGCAATGGCTGACAACCGCACGATGCAGCGTAGGAAATATAGTTCCTGTCAGACAATAGCCTCAGGTCAAGCAGAATTGATAACGATCTCGTTGTACTCCAAATGTCGCTGAGGATAGCCCGGAAACCATGCGGCAATCC
loc_6:23740000-23760000_gene_350_pb_185_pos_14874_strand_+_readouts_[NDB_631_c,NDB_730_c,NDB_836_c]_primers_[W1A03_primer_2,W1A10_primer_9]_library_1000-mouse-genome_500_library_1000-mouse-genome_500	CCCGCAATGGCTGACAACCGCACGATGCAGCGTAGGAAATATTGAATCAGATTGTGCAGGATGCTAGCGGATAGCCATGAAGTAACGATCTCGTTGTACTCCAAATGTCGCTGAGGATAGCCCGGAAACCATGCGGCAATCC
loc_6:23740000-23760000_gene_350_pb_186_pos_14914_strand_-_readouts_[NDB_631_c,NDB_730_c,NDB_836_c]_primers_[W1A03_primer_2,W1A10_primer_9]_library_1000-mouse-genome_500_library_1000-mouse-genome_500	CCCGCAATGGCTGACAACCGCACGATGCAGCGTAGGAAATCCATAGGTGGAGCAAAATGGTCAGGCTGAGGTAAACCATTCTTAACGATCTCGTTGTACTCCAAATGTCGCTGAGGATAGCCCGGAAACCATGCGGCAATCC
loc_6:23740000-23760000_gene_350_pb_187_pos_14966_strand_-_readouts_[NDB_631_c,NDB_730_c,NDB_836_c]_primers_[W1A03_primer_2,W1A10_primer_9]_library_1000-mouse-genome_500_library_1000-mouse-genome_500	CCCGCAATGGCTGACAACCGCACGATGCAGCGTAGGAAATGAGGTTGACTGGGAGTAGGGTGAGCTGTTTTTGATAATCAGGTAACGATCTCGTTGTACTCCAAATGTCGCTGAGGATAGCCCGGAAACCATGCGGCAATCC
loc_6:23740000-23760000_gene_350_pb_188_pos_15003_strand_-_readouts_[NDB_631_c,NDB_730_c,NDB_836_c]_primers_[W1A03_primer_2,W1A10_primer_9]_library_1000-mouse-genome_500_library_1000-mouse-genome_500	CCCGCAATGGCTGACAACCGCACGATGCAGCGTAGGAAATCTTGGTTAGCTAACAGGACGTTACCGATGGGTTTTTGGAGGTTAACGATCTCGTTGTACTCCAAATGTCGCTGAGGATAGCCCGGAAACCATGCGGCAATCC
loc_6:23740000-23760000_gene_350_pb_189_pos_15059_strand_-_readouts_[NDB_631_c,NDB_730_c,NDB_836_c]_primers_[W1A03_primer_2,W1A10_primer_9]_library_1000-mouse-genome_500_library_1000-mouse-genome_500	CCCGCAATGGCTGACAACCGCACGATGCAGCGTAGGAAATGAAGGTTGAGTGCCTTTAGGGAAGCTGGGGGGCAGGTGTGTGTAACGATCTCGTTGTACTCCAAATGTCGCTGAGGATAGCCCGGAAACCATGCGGCAATCC
loc_6:23740000-23760000_gene_350_pb_190_pos_15104_strand_-_readouts_[NDB_631_c,NDB_730_c,NDB_836_c]_primers_[W1A03_primer_2,W1A10_primer_9]_library_1000-mouse-genome_500_library_1000-mouse-genome_500	CCCGCAATGGCTGACAACCGCACGATGCAGCGTAGGAAATACTGTTTCATTGGAATAGGGAGGGGCCTCAGCCATTTCAAGGTAACGATCTCGTTGTACTCCAAATGTCGCTGAGGATAGCCCGGAAACCATGCGGCAATCC
loc_6:23740000-23760000_gene_350_pb_191_pos_15182_strand_+_readouts_[NDB_631_c,NDB_730_c,NDB_836_c]_primers_[W1A03_primer_2,W1A10_primer_9]_library_1000-mouse-genome_500_library_1000-mouse-genome_500	CCCGCAATGGCTGACAACCGCACGATGCAGCGTAGGAAATCCTCAATTTTCTCATGGTTACCTCCAAGTACTAGTTCAAGTATAACGATCTCGTTGTACTCCAAATGTCGCTGAGGATAGCCCGGAAACCATGCGGCAATCC
loc_6:23740000-23760000_gene_350_pb_192_pos_15396_strand_+_readouts_[NDB_631_c,NDB_730_c,NDB_836_c]_primers_[W1A03_primer_2,W1A10_primer_9]_library_1000-mouse-genome_500_library_1000-mouse-genome_500	CCCGCAATGGCTGACAACCGCACGATGCAGCGTAGGAAATACAGTGTAAAAGGCATCAAAAGAAGAGCTATCATCTCTGTGATAACGATCTCGTTGTACTCCAAATGTCGCTGAGGATAGCCCGGAAACCATGCGGCAATCC
loc_6:23740000-23760000_gene_350_pb_193_pos_15451_strand_+_readouts_[NDB_631_c,NDB_730_c,NDB_836_c]_primers_[W1A03_primer_2,W1A10_primer_9]_library_1000-mouse-genome_500_library_1000-mouse-genome_500	CCCGCAATGGCTGACAACCGCACGATGCAGCGTAGGAAATTATGAACAGGTTAGTGTACAACACTGACGCTCACCTTAGTCTTAACGATCTCGTTGTACTCCAAATGTCGCTGAGGATAGCCCGGAAACCATGCGGCAATCC
loc_6:23740000-23760000_gene_350_pb_194_pos_15495_strand_+_readouts_[NDB_631_c,NDB_730_c,NDB_836_c]_primers_[W1A03_primer_2,W1A10_primer_9]_library_1000-mouse-genome_500_library_1000-mouse-genome_500	CCCGCAATGGCTGACAACCGCACGATGCAGCGTAGGAAATAGACACTGACAAGTGAACAGGCCGGGTAATCAATTGCTGATTTAACGATCTCGTTGTACTCCAAATGTCGCTGAGGATAGCCCGGAAACCATGCGGCAATCC
loc_6:23740000-23760000_gene_350_pb_195_pos_15535_strand_+_readouts_[NDB_631_c,NDB_730_c,NDB_836_c]_primers_[W1A03_primer_2,W1A10_primer_9]_library_1000-mouse-genome_500_library_1000-mouse-genome_500	CCCGCAATGGCTGACAACCGCACGATGCAGCGTAGGAAATTTCCCATAGAGAAATGCCCAATGTCTCGCATGTATATTCATTTAACGATCTCGTTGTACTCCAAATGTCGCTGAGGATAGCCCGGAAACCATGCGGCAATCC
loc_6:23740000-23760000_gene_350_pb_196_pos_15578_strand_+_readouts_[NDB_631_c,NDB_730_c,NDB_836_c]_primers_[W1A03_primer_2,W1A10_primer_9]_library_1000-mouse-genome_500_library_1000-mouse-genome_500	CCCGCAATGGCTGACAACCGCACGATGCAGCGTAGGAAATAGTCAACACACTTACTTGTGAAATGAATACTCATTCCACCTCTAACGATCTCGTTGTACTCCAAATGTCGCTGAGGATAGCCCGGAAACCATGCGGCAATCC
loc_6:23740000-23760000_gene_350_pb_197_pos_15623_strand_+_readouts_[NDB_631_c,NDB_730_c,NDB_836_c]_primers_[W1A03_primer_2,W1A10_primer_9]_library_1000-mouse-genome_500_library_1000-mouse-genome_500	CCCGCAATGGCTGACAACCGCACGATGCAGCGTAGGAAATGCAGGGGGTGGGAACCTACCTGCTGGTTCTGCACTGAAGGAGTAACGATCTCGTTGTACTCCAAATGTCGCTGAGGATAGCCCGGAAACCATGCGGCAATCC
loc_6:23740000-23760000_gene_350_pb_198_pos_15731_strand_-_readouts_[NDB_631_c,NDB_730_c,NDB_836_c]_primers_[W1A03_primer_2,W1A10_primer_9]_library_1000-mouse-genome_500_library_1000-mouse-genome_500	CCCGCAATGGCTGACAACCGCACGATGCAGCGTAGGAAATTTGCCAGCCAGCTACTTACCACCCAGGAGCTTCCTAGAAATGTAACGATCTCGTTGTACTCCAAATGTCGCTGAGGATAGCCCGGAAACCATGCGGCAATCC
loc_6:23740000-23760000_gene_350_pb_199_pos_15768_strand_+_readouts_[NDB_631_c,NDB_730_c,NDB_836_c]_primers_[W1A03_primer_2,W1A10_primer_9]_library_1000-mouse-genome_500_library_1000-mouse-genome_500	CCCGCAATGGCTGACAACCGCACGATGCAGCGTAGGAAATGGCAAGCTTGTTGTTAGTGGCAGAACTCAAGACCACAAAGAATAACGATCTCGTTGTACTCCAAATGTCGCTGAGGATAGCCCGGAAACCATGCGGCAATCC
loc_6:23740000-23760000_gene_350_pb_200_pos_15818_strand_+_readouts_[NDB_631_c,NDB_730_c,NDB_836_c]_primers_[W1A03_primer_2,W1A10_primer_9]_library_1000-mouse-genome_500_library_1000-mouse-genome_500	CCCGCAATGGCTGACAACCGCACGATGCAGCGTAGGAAATTCCAAGAAGCAGCTATCATATACCTAGTGCAATAAAGTAGTATAACGATCTCGTTGTACTCCAAATGTCGCTGAGGATAGCCCGGAAACCATGCGGCAATCC
loc_6:23740000-23760000_gene_350_pb_201_pos_15879_strand_+_readouts_[NDB_631_c,NDB_730_c,NDB_836_c]_primers_[W1A03_primer_2,W1A10_primer_9]_library_1000-mouse-genome_500_library_1000-mouse-genome_500	CCCGCAATGGCTGACAACCGCACGATGCAGCGTAGGAAATAAATCAAGTGAACTTAGTTGTATAATGAGGGGTTGTGGGGAGTAACGATCTCGTTGTACTCCAAATGTCGCTGAGGATAGCCCGGAAACCATGCGGCAATCC
loc_6:23740000-23760000_gene_350_pb_202_pos_15917_strand_+_readouts_[NDB_631_c,NDB_730_c,NDB_836_c]_primers_[W1A03_primer_2,W1A10_primer_9]_library_1000-mouse-genome_500_library_1000-mouse-genome_500	CCCGCAATGGCTGACAACCGCACGATGCAGCGTAGGAAATGGAGAGAAAGACAATATTAGGCTGGTGAGGCAACCTAAATGGTAACGATCTCGTTGTACTCCAAATGTCGCTGAGGATAGCCCGGAAACCATGCGGCAATCC
loc_6:23740000-23760000_gene_350_pb_203_pos_15962_strand_+_readouts_[NDB_631_c,NDB_730_c,NDB_836_c]_primers_[W1A03_primer_2,W1A10_primer_9]_library_1000-mouse-genome_500_library_1000-mouse-genome_500	CCCGCAATGGCTGACAACCGCACGATGCAGCGTAGGAAATCTACATGCAAGGCATATAGACAAAGGGAACTGGACATTTCAATAACGATCTCGTTGTACTCCAAATGTCGCTGAGGATAGCCCGGAAACCATGCGGCAATCC
loc_6:23740000-23760000_gene_350_pb_204_pos_16069_strand_+_readouts_[NDB_631_c,NDB_730_c,NDB_836_c]_primers_[W1A03_primer_2,W1A10_primer_9]_library_1000-mouse-genome_500_library_1000-mouse-genome_500	CCCGCAATGGCTGACAACCGCACGATGCAGCGTAGGAAATAGGAACAAATGAGGCAAGCACACCTTAGTGCTGAAACCCAGGTAACGATCTCGTTGTACTCCAAATGTCGCTGAGGATAGCCCGGAAACCATGCGGCAATCC
loc_6:23740000-23760000_gene_350_pb_205_pos_16162_strand_+_readouts_[NDB_631_c,NDB_730_c,NDB_836_c]_primers_[W1A03_primer_2,W1A10_primer_9]_library_1000-mouse-genome_500_library_1000-mouse-genome_500	CCCGCAATGGCTGACAACCGCACGATGCAGCGTAGGAAATTTAAATCTCATAAGAGGAACGCATATGAAGACAAACGTGTCCTAACGATCTCGTTGTACTCCAAATGTCGCTGAGGATAGCCCGGAAACCATGCGGCAATCC
loc_6:23740000-23760000_gene_350_pb_206_pos_16215_strand_+_readouts_[NDB_631_c,NDB_730_c,NDB_836_c]_primers_[W1A03_primer_2,W1A10_primer_9]_library_1000-mouse-genome_500_library_1000-mouse-genome_500	CCCGCAATGGCTGACAACCGCACGATGCAGCGTAGGAAATGTTGGCTTAGTAGATTAAACGACAAAGCCATACGATCAGATCTAACGATCTCGTTGTACTCCAAATGTCGCTGAGGATAGCCCGGAAACCATGCGGCAATCC
loc_6:23740000-23760000_gene_350_pb_207_pos_16395_strand_+_readouts_[NDB_631_c,NDB_730_c,NDB_836_c]_primers_[W1A03_primer_2,W1A10_primer_9]_library_1000-mouse-genome_500_library_1000-mouse-genome_500	CCCGCAATGGCTGACAACCGCACGATGCAGCGTAGGAAATGAAGCCTGCATAAAATATGGCTTAGGTTCCTATTTGATCATATAACGATCTCGTTGTACTCCAAATGTCGCTGAGGATAGCCCGGAAACCATGCGGCAATCC
loc_6:23740000-23760000_gene_350_pb_208_pos_16673_strand_+_readouts_[NDB_631_c,NDB_730_c,NDB_836_c]_primers_[W1A03_primer_2,W1A10_primer_9]_library_1000-mouse-genome_500_library_1000-mouse-genome_500	CCCGCAATGGCTGACAACCGCACGATGCAGCGTAGGAAATGAGTTTCATGAAGATACGGTCTTTTAAAAGCACCCTAAGACATAACGATCTCGTTGTACTCCAAATGTCGCTGAGGATAGCCCGGAAACCATGCGGCAATCC
loc_6:23740000-23760000_gene_350_pb_209_pos_16762_strand_+_readouts_[NDB_631_c,NDB_730_c,NDB_836_c]_primers_[W1A03_primer_2,W1A10_primer_9]_library_1000-mouse-genome_500_library_1000-mouse-genome_500	CCCGCAATGGCTGACAACCGCACGATGCAGCGTAGGAAATAGGAGTATCATGGATTACTGCTCAACTTGGGTACATACAAAGTAACGATCTCGTTGTACTCCAAATGTCGCTGAGGATAGCCCGGAAACCATGCGGCAATCC
loc_6:23740000-23760000_gene_350_pb_210_pos_16872_strand_+_readouts_[NDB_631_c,NDB_730_c,NDB_836_c]_primers_[W1A03_primer_2,W1A10_primer_9]_library_1000-mouse-genome_500_library_1000-mouse-genome_500	CCCGCAATGGCTGACAACCGCACGATGCAGCGTAGGAAATAGAAGCAAACTTGAGTAAGGAGATGGTGTATTTCCTATGTAGTAACGATCTCGTTGTACTCCAAATGTCGCTGAGGATAGCCCGGAAACCATGCGGCAATCC
loc_6:23740000-23760000_gene_350_pb_211_pos_16934_strand_+_readouts_[NDB_631_c,NDB_730_c,NDB_836_c]_primers_[W1A03_primer_2,W1A10_primer_9]_library_1000-mouse-genome_500_library_1000-mouse-genome_500	CCCGCAATGGCTGACAACCGCACGATGCAGCGTAGGAAATATGAAGTGAGTCACTACTTGTCCCATACATGACAACAAAAAATAACGATCTCGTTGTACTCCAAATGTCGCTGAGGATAGCCCGGAAACCATGCGGCAATCC
loc_6:23740000-23760000_gene_350_pb_212_pos_17069_strand_-_readouts_[NDB_631_c,NDB_730_c,NDB_836_c]_primers_[W1A03_primer_2,W1A10_primer_9]_library_1000-mouse-genome_500_library_1000-mouse-genome_500	CCCGCAATGGCTGACAACCGCACGATGCAGCGTAGGAAATGAATGGGGCCTAGGGACAGAAGAGAGTTTGGCTGCTGTAGAATAACGATCTCGTTGTACTCCAAATGTCGCTGAGGATAGCCCGGAAACCATGCGGCAATCC
loc_6:23740000-23760000_gene_350_pb_213_pos_17147_strand_+_readouts_[NDB_631_c,NDB_730_c,NDB_836_c]_primers_[W1A03_primer_2,W1A10_primer_9]_library_1000-mouse-genome_500_library_1000-mouse-genome_500	CCCGCAATGGCTGACAACCGCACGATGCAGCGTAGGAAATGTTACCAGCATTAGCCGGCCAGTCTCGCCCACTGGATCTCAATAACGATCTCGTTGTACTCCAAATGTCGCTGAGGATAGCCCGGAAACCATGCGGCAATCC
loc_6:23740000-23760000_gene_350_pb_214_pos_17221_strand_+_readouts_[NDB_631_c,NDB_730_c,NDB_836_c]_primers_[W1A03_primer_2,W1A10_primer_9]_library_1000-mouse-genome_500_library_1000-mouse-genome_500	CCCGCAATGGCTGACAACCGCACGATGCAGCGTAGGAAATTAAAGCAGAGCTGTAGGTATGCCCTGGAGATGTCTAACCTTCTAACGATCTCGTTGTACTCCAAATGTCGCTGAGGATAGCCCGGAAACCATGCGGCAATCC
loc_6:23740000-23760000_gene_350_pb_215_pos_17293_strand_-_readouts_[NDB_631_c,NDB_730_c,NDB_836_c]_primers_[W1A03_primer_2,W1A10_primer_9]_library_1000-mouse-genome_500_library_1000-mouse-genome_500	CCCGCAATGGCTGACAACCGCACGATGCAGCGTAGGAAATGGAGTCCATTCTCACGGAGTGTTCGAGGAGAAGCAGGTAGACTAACGATCTCGTTGTACTCCAAATGTCGCTGAGGATAGCCCGGAAACCATGCGGCAATCC
loc_6:23740000-23760000_gene_350_pb_216_pos_17355_strand_-_readouts_[NDB_631_c,NDB_730_c,NDB_836_c]_primers_[W1A03_primer_2,W1A10_primer_9]_library_1000-mouse-genome_500_library_1000-mouse-genome_500	CCCGCAATGGCTGACAACCGCACGATGCAGCGTAGGAAATCTGAAAGTGAGACATACTCCAGGTCTGCAGATAATGAATAGATAACGATCTCGTTGTACTCCAAATGTCGCTGAGGATAGCCCGGAAACCATGCGGCAATCC
loc_6:23740000-23760000_gene_350_pb_217_pos_17474_strand_+_readouts_[NDB_631_c,NDB_730_c,NDB_836_c]_primers_[W1A03_primer_2,W1A10_primer_9]_library_1000-mouse-genome_500_library_1000-mouse-genome_500	CCCGCAATGGCTGACAACCGCACGATGCAGCGTAGGAAATGCAGCCATTAAAATGCTGTTGACTAATTGAGAACAGCTGTTATAACGATCTCGTTGTACTCCAAATGTCGCTGAGGATAGCCCGGAAACCATGCGGCAATCC
loc_6:23740000-23760000_gene_350_pb_218_pos_17516_strand_+_readouts_[NDB_631_c,NDB_730_c,NDB_836_c]_primers_[W1A03_primer_2,W1A10_primer_9]_library_1000-mouse-genome_500_library_1000-mouse-genome_500	CCCGCAATGGCTGACAACCGCACGATGCAGCGTAGGAAATAAAGTGTCTGCACCAGAACACAAGGCACGGTTCTATCTCTACTAACGATCTCGTTGTACTCCAAATGTCGCTGAGGATAGCCCGGAAACCATGCGGCAATCC
loc_6:23740000-23760000_gene_350_pb_219_pos_17591_strand_+_readouts_[NDB_631_c,NDB_730_c,NDB_836_c]_primers_[W1A03_primer_2,W1A10_primer_9]_library_1000-mouse-genome_500_library_1000-mouse-genome_500	CCCGCAATGGCTGACAACCGCACGATGCAGCGTAGGAAATGCATCCACAGACTGATGACTCTAGTCATACTGATTGTTGATTTAACGATCTCGTTGTACTCCAAATGTCGCTGAGGATAGCCCGGAAACCATGCGGCAATCC
loc_6:23740000-23760000_gene_350_pb_220_pos_17755_strand_+_readouts_[NDB_631_c,NDB_730_c,NDB_836_c]_primers_[W1A03_primer_2,W1A10_primer_9]_library_1000-mouse-genome_500_library_1000-mouse-genome_500	CCCGCAATGGCTGACAACCGCACGATGCAGCGTAGGAAATAGGAAATTAGTTTCTGCGCTTCTTCCGACTCCCTTTATCTTTTAACGATCTCGTTGTACTCCAAATGTCGCTGAGGATAGCCCGGAAACCATGCGGCAATCC
loc_6:23740000-23760000_gene_350_pb_221_pos_17954_strand_+_readouts_[NDB_631_c,NDB_730_c,NDB_836_c]_primers_[W1A03_primer_2,W1A10_primer_9]_library_1000-mouse-genome_500_library_1000-mouse-genome_500	CCCGCAATGGCTGACAACCGCACGATGCAGCGTAGGAAATGGATATAATTCAGTCATAAGATCATAACCTGCCTAGCACGCATAACGATCTCGTTGTACTCCAAATGTCGCTGAGGATAGCCCGGAAACCATGCGGCAATCC
loc_6:23740000-23760000_gene_350_pb_222_pos_17991_strand_+_readouts_[NDB_631_c,NDB_730_c,NDB_836_c]_primers_[W1A03_primer_2,W1A10_primer_9]_library_1000-mouse-genome_500_library_1000-mouse-genome_500	CCCGCAATGGCTGACAACCGCACGATGCAGCGTAGGAAATACGCACAAGGCTCTAGCTTCAATATTCAGTACCACCACAAACTAACGATCTCGTTGTACTCCAAATGTCGCTGAGGATAGCCCGGAAACCATGCGGCAATCC
loc_6:23740000-23760000_gene_350_pb_223_pos_18161_strand_+_readouts_[NDB_631_c,NDB_730_c,NDB_836_c]_primers_[W1A03_primer_2,W1A10_primer_9]_library_1000-mouse-genome_500_library_1000-mouse-genome_500	CCCGCAATGGCTGACAACCGCACGATGCAGCGTAGGAAATATATGGACACTCATGGGCGGGCAACTAATGGCCATTCAGAAGTAACGATCTCGTTGTACTCCAAATGTCGCTGAGGATAGCCCGGAAACCATGCGGCAATCC
loc_6:23740000-23760000_gene_350_pb_224_pos_18230_strand_+_readouts_[NDB_631_c,NDB_730_c,NDB_836_c]_primers_[W1A03_primer_2,W1A10_primer_9]_library_1000-mouse-genome_500_library_1000-mouse-genome_500	CCCGCAATGGCTGACAACCGCACGATGCAGCGTAGGAAATATGAGACAAAATCCTCCTTAGGCTCTCACTTTGGTGGTGCACTAACGATCTCGTTGTACTCCAAATGTCGCTGAGGATAGCCCGGAAACCATGCGGCAATCC
loc_6:23740000-23760000_gene_350_pb_225_pos_18267_strand_+_readouts_[NDB_631_c,NDB_730_c,NDB_836_c]_primers_[W1A03_primer_2,W1A10_primer_9]_library_1000-mouse-genome_500_library_1000-mouse-genome_500	CCCGCAATGGCTGACAACCGCACGATGCAGCGTAGGAAATTGCACAAGGAGCAAGCAACGGGTGCCCTGATGTTATAGAATCTAACGATCTCGTTGTACTCCAAATGTCGCTGAGGATAGCCCGGAAACCATGCGGCAATCC
loc_6:23740000-23760000_gene_350_pb_226_pos_18339_strand_+_readouts_[NDB_631_c,NDB_730_c,NDB_836_c]_primers_[W1A03_primer_2,W1A10_primer_9]_library_1000-mouse-genome_500_library_1000-mouse-genome_500	CCCGCAATGGCTGACAACCGCACGATGCAGCGTAGGAAATGCTACCATTGTGACACAAATCTTGTCGTTCCCTATGCTGGTTTAACGATCTCGTTGTACTCCAAATGTCGCTGAGGATAGCCCGGAAACCATGCGGCAATCC
loc_6:23740000-23760000_gene_350_pb_227_pos_18458_strand_+_readouts_[NDB_631_c,NDB_730_c,NDB_836_c]_primers_[W1A03_primer_2,W1A10_primer_9]_library_1000-mouse-genome_500_library_1000-mouse-genome_500	CCCGCAATGGCTGACAACCGCACGATGCAGCGTAGGAAATGACTTGGGAGCTCTTGCCACTAGGGTCACTAGCCTTTTAAATTAACGATCTCGTTGTACTCCAAATGTCGCTGAGGATAGCCCGGAAACCATGCGGCAATCC
loc_6:23740000-23760000_gene_350_pb_228_pos_18568_strand_+_readouts_[NDB_631_c,NDB_730_c,NDB_836_c]_primers_[W1A03_primer_2,W1A10_primer_9]_library_1000-mouse-genome_500_library_1000-mouse-genome_500	CCCGCAATGGCTGACAACCGCACGATGCAGCGTAGGAAATACAAGTGCTTTGCAACCAAGCAATATGCAGCTAACAAGCAATTAACGATCTCGTTGTACTCCAAATGTCGCTGAGGATAGCCCGGAAACCATGCGGCAATCC
loc_6:23740000-23760000_gene_350_pb_229_pos_18680_strand_+_readouts_[NDB_631_c,NDB_730_c,NDB_836_c]_primers_[W1A03_primer_2,W1A10_primer_9]_library_1000-mouse-genome_500_library_1000-mouse-genome_500	CCCGCAATGGCTGACAACCGCACGATGCAGCGTAGGAAATTTTATTCCCAAATTAATCTGGGAGGCAGGGTACACTCCTTATTAACGATCTCGTTGTACTCCAAATGTCGCTGAGGATAGCCCGGAAACCATGCGGCAATCC
loc_6:23740000-23760000_gene_350_pb_230_pos_18725_strand_+_readouts_[NDB_631_c,NDB_730_c,NDB_836_c]_primers_[W1A03_primer_2,W1A10_primer_9]_library_1000-mouse-genome_500_library_1000-mouse-genome_500	CCCGCAATGGCTGACAACCGCACGATGCAGCGTAGGAAATAATAAACACTGAATCGTGGATGTCTCCTGGAGGGCTCATTTGTAACGATCTCGTTGTACTCCAAATGTCGCTGAGGATAGCCCGGAAACCATGCGGCAATCC
loc_6:23740000-23760000_gene_350_pb_231_pos_18780_strand_+_readouts_[NDB_631_c,NDB_730_c,NDB_836_c]_primers_[W1A03_primer_2,W1A10_primer_9]_library_1000-mouse-genome_500_library_1000-mouse-genome_500	CCCGCAATGGCTGACAACCGCACGATGCAGCGTAGGAAATGAGACTTGAACAGAATGAACCTGTCCAAGGTTCAGACAATGCTAACGATCTCGTTGTACTCCAAATGTCGCTGAGGATAGCCCGGAAACCATGCGGCAATCC
loc_6:23740000-23760000_gene_350_pb_232_pos_18818_strand_+_readouts_[NDB_631_c,NDB_730_c,NDB_836_c]_primers_[W1A03_primer_2,W1A10_primer_9]_library_1000-mouse-genome_500_library_1000-mouse-genome_500	CCCGCAATGGCTGACAACCGCACGATGCAGCGTAGGAAATATGCTTTAAGTGAGAGCGTTACCAGTCCATATTCTCAGCCCCTAACGATCTCGTTGTACTCCAAATGTCGCTGAGGATAGCCCGGAAACCATGCGGCAATCC
loc_6:23740000-23760000_gene_350_pb_233_pos_18855_strand_+_readouts_[NDB_631_c,NDB_730_c,NDB_836_c]_primers_[W1A03_primer_2,W1A10_primer_9]_library_1000-mouse-genome_500_library_1000-mouse-genome_500	CCCGCAATGGCTGACAACCGCACGATGCAGCGTAGGAAATGCCCCTGCACAGATGACTAAGAACAACGAACTGAACTCTAGTTAACGATCTCGTTGTACTCCAAATGTCGCTGAGGATAGCCCGGAAACCATGCGGCAATCC
loc_6:23740000-23760000_gene_350_pb_234_pos_18894_strand_+_readouts_[NDB_631_c,NDB_730_c,NDB_836_c]_primers_[W1A03_primer_2,W1A10_primer_9]_library_1000-mouse-genome_500_library_1000-mouse-genome_500	CCCGCAATGGCTGACAACCGCACGATGCAGCGTAGGAAATAGTTCATTTGGTTAAGTCTAGAGTTGATGCATAAACCGTGACTAACGATCTCGTTGTACTCCAAATGTCGCTGAGGATAGCCCGGAAACCATGCGGCAATCC
loc_6:23740000-23760000_gene_350_pb_235_pos_18931_strand_-_readouts_[NDB_631_c,NDB_730_c,NDB_836_c]_primers_[W1A03_primer_2,W1A10_primer_9]_library_1000-mouse-genome_500_library_1000-mouse-genome_500	CCCGCAATGGCTGACAACCGCACGATGCAGCGTAGGAAATCTTCTTGGTCCTAAAATGGAGAAGGGCCACTCTAAAGGTCACTAACGATCTCGTTGTACTCCAAATGTCGCTGAGGATAGCCCGGAAACCATGCGGCAATCC
loc_6:23740000-23760000_gene_350_pb_236_pos_18968_strand_-_readouts_[NDB_631_c,NDB_730_c,NDB_836_c]_primers_[W1A03_primer_2,W1A10_primer_9]_library_1000-mouse-genome_500_library_1000-mouse-genome_500	CCCGCAATGGCTGACAACCGCACGATGCAGCGTAGGAAATTCTATGTGCCTCTGTGGAGAAATGCTAGTTCTGGTGACTTCTTAACGATCTCGTTGTACTCCAAATGTCGCTGAGGATAGCCCGGAAACCATGCGGCAATCC
loc_6:28740000-28760000_gene_352_pb_198_pos_12590_strand_+_readouts_[NDB_661_c,NDB_758_c,NDB_872_c]_primers_[W1A03_primer_2,W1A10_primer_9]_library_1000-mouse-genome_500_library_1000-mouse-genome_500	CCCGCAATGGCTGACAACCGTACACGACATGCGAGAAATTCTAGCACTGGTGAAAAGGCATCCTAGATTAGGCTACTCTCCAGAATCTATCGAAGAGGCATCGTAGAGGAATAAGCCGCTAACGGAAACCATGCGGCAATCC
loc_6:28740000-28760000_gene_352_pb_199_pos_12627_strand_+_readouts_[NDB_661_c,NDB_758_c,NDB_872_c]_primers_[W1A03_primer_2,W1A10_primer_9]_library_1000-mouse-genome_500_library_1000-mouse-genome_500	CCCGCAATGGCTGACAACCGTACACGACATGCGAGAAATTCTCCACTAGCCTAGCTTTATGAGGGAGTCTGCTTGGCCAGAAGAATCTATCGAAGAGGCATCGTAGAGGAATAAGCCGCTAACGGAAACCATGCGGCAATCC
loc_6:28740000-28760000_gene_352_pb_200_pos_12791_strand_+_readouts_[NDB_661_c,NDB_758_c,NDB_872_c]_primers_[W1A03_primer_2,W1A10_primer_9]_library_1000-mouse-genome_500_library_1000-mouse-genome_500	CCCGCAATGGCTGACAACCGTACACGACATGCGAGAAATTCAGCAGCTAAGTGCACTTGTTTGCAGATTTGGTTCTAGCACCGAATCTATCGAAGAGGCATCGTAGAGGAATAAGCCGCTAACGGAAACCATGCGGCAATCC
loc_6:28740000-28760000_gene_352_pb_201_pos_12987_strand_+_readouts_[NDB_661_c,NDB_758_c,NDB_872_c]_primers_[W1A03_primer_2,W1A10_primer_9]_library_1000-mouse-genome_500_library_1000-mouse-genome_500	CCCGCAATGGCTGACAACCGTACACGACATGCGAGAAATTTATGACATTTCTTGTAGTGAGTAGCCTCAGCATGAACAGTACGAATCTATCGAAGAGGCATCGTAGAGGAATAAGCCGCTAACGGAAACCATGCGGCAATCC
loc_6:28740000-28760000_gene_352_pb_202_pos_13028_strand_+_readouts_[NDB_661_c,NDB_758_c,NDB_872_c]_primers_[W1A03_primer_2,W1A10_primer_9]_library_1000-mouse-genome_500_library_1000-mouse-genome_500	CCCGCAATGGCTGACAACCGTACACGACATGCGAGAAATTCACACTACTTGTAAGAAGTATCTTGGTTGCTATGAGAACTGCGAATCTATCGAAGAGGCATCGTAGAGGAATAAGCCGCTAACGGAAACCATGCGGCAATCC
loc_6:28740000-28760000_gene_352_pb_203_pos_13133_strand_-_readouts_[NDB_661_c,NDB_758_c,NDB_872_c]_primers_[W1A03_primer_2,W1A10_primer_9]_library_1000-mouse-genome_500_library_1000-mouse-genome_500	CCCGCAATGGCTGACAACCGTACACGACATGCGAGAAATTATGAACAAGCTGCAAGGGGAGCAATGACCTAGGGCAGAAGAGGAATCTATCGAAGAGGCATCGTAGAGGAATAAGCCGCTAACGGAAACCATGCGGCAATCC
loc_6:28740000-28760000_gene_352_pb_204_pos_13178_strand_+_readouts_[NDB_661_c,NDB_758_c,NDB_872_c]_primers_[W1A03_primer_2,W1A10_primer_9]_library_1000-mouse-genome_500_library_1000-mouse-genome_500	CCCGCAATGGCTGACAACCGTACACGACATGCGAGAAATTGTTGCTGGGGTCTCTCCAACTGATGTCTGGATTTGCATGAAAGAATCTATCGAAGAGGCATCGTAGAGGAATAAGCCGCTAACGGAAACCATGCGGCAATCC
loc_6:28740000-28760000_gene_352_pb_205_pos_13215_strand_-_readouts_[NDB_661_c,NDB_758_c,NDB_872_c]_primers_[W1A03_primer_2,W1A10_primer_9]_library_1000-mouse-genome_500_library_1000-mouse-genome_500	CCCGCAATGGCTGACAACCGTACACGACATGCGAGAAATTAACTTTCAAGTGTGTAGCTCCCATACAAACTGTACAATTTCAGAATCTATCGAAGAGGCATCGTAGAGGAATAAGCCGCTAACGGAAACCATGCGGCAATCC
loc_6:28740000-28760000_gene_352_pb_206_pos_13262_strand_+_readouts_[NDB_661_c,NDB_758_c,NDB_872_c]_primers_[W1A03_primer_2,W1A10_primer_9]_library_1000-mouse-genome_500_library_1000-mouse-genome_500	CCCGCAATGGCTGACAACCGTACACGACATGCGAGAAATTGTGTGGGCCACCATGCGCATTCCCTCAGTTGGCCTTTACAAGGAATCTATCGAAGAGGCATCGTAGAGGAATAAGCCGCTAACGGAAACCATGCGGCAATCC
loc_6:28740000-28760000_gene_352_pb_207_pos_13309_strand_+_readouts_[NDB_661_c,NDB_758_c,NDB_872_c]_primers_[W1A03_primer_2,W1A10_primer_9]_library_1000-mouse-genome_500_library_1000-mouse-genome_500	CCCGCAATGGCTGACAACCGTACACGACATGCGAGAAATTACAGACTTTGACTCACCACGCATGAGGCCACCGAAGCCCTGGGAATCTATCGAAGAGGCATCGTAGAGGAATAAGCCGCTAACGGAAACCATGCGGCAATCC
loc_6:28740000-28760000_gene_352_pb_208_pos_13382_strand_-_readouts_[NDB_661_c,NDB_758_c,NDB_872_c]_primers_[W1A03_primer_2,W1A10_primer_9]_library_1000-mouse-genome_500_library_1000-mouse-genome_500	CCCGCAATGGCTGACAACCGTACACGACATGCGAGAAATTTCATTTCTGCACATATGGGGCGATGCCTGGCACCTCTCCGTCGAATCTATCGAAGAGGCATCGTAGAGGAATAAGCCGCTAACGGAAACCATGCGGCAATCC
loc_6:28740000-28760000_gene_352_pb_209_pos_13503_strand_+_readouts_[NDB_661_c,NDB_758_c,NDB_872_c]_primers_[W1A03_primer_2,W1A10_primer_9]_library_1000-mouse-genome_500_library_1000-mouse-genome_500	CCCGCAATGGCTGACAACCGTACACGACATGCGAGAAATTATTACTTAGAGGTTTTGGAAAGGTTTAACCAGGGTTTCTTTTGAATCTATCGAAGAGGCATCGTAGAGGAATAAGCCGCTAACGGAAACCATGCGGCAATCC
loc_6:28740000-28760000_gene_352_pb_210_pos_13591_strand_+_readouts_[NDB_661_c,NDB_758_c,NDB_872_c]_primers_[W1A03_primer_2,W1A10_primer_9]_library_1000-mouse-genome_500_library_1000-mouse-genome_500	CCCGCAATGGCTGACAACCGTACACGACATGCGAGAAATTCCCTGCTAACAGGGTTCTAAAATGGGCTGTGGAAGAACTTGAGAATCTATCGAAGAGGCATCGTAGAGGAATAAGCCGCTAACGGAAACCATGCGGCAATCC
loc_6:28740000-28760000_gene_352_pb_211_pos_13648_strand_+_readouts_[NDB_661_c,NDB_758_c,NDB_872_c]_primers_[W1A03_primer_2,W1A10_primer_9]_library_1000-mouse-genome_500_library_1000-mouse-genome_500	CCCGCAATGGCTGACAACCGTACACGACATGCGAGAAATTGCTTCCCTGTGTGTAGTCCTCCCTTCTGTGTAGTCTAATGTTGAATCTATCGAAGAGGCATCGTAGAGGAATAAGCCGCTAACGGAAACCATGCGGCAATCC
loc_6:28740000-28760000_gene_352_pb_212_pos_13685_strand_+_readouts_[NDB_661_c,NDB_758_c,NDB_872_c]_primers_[W1A03_primer_2,W1A10_primer_9]_library_1000-mouse-genome_500_library_1000-mouse-genome_500	CCCGCAATGGCTGACAACCGTACACGACATGCGAGAAATTATGTTGCTTTACATAGAATTCCCGGATAAACACTGGGACTCCGAATCTATCGAAGAGGCATCGTAGAGGAATAAGCCGCTAACGGAAACCATGCGGCAATCC
loc_6:28740000-28760000_gene_352_pb_213_pos_13743_strand_+_readouts_[NDB_661_c,NDB_758_c,NDB_872_c]_primers_[W1A03_primer_2,W1A10_primer_9]_library_1000-mouse-genome_500_library_1000-mouse-genome_500	CCCGCAATGGCTGACAACCGTACACGACATGCGAGAAATTGTGGATGAAGGTGGCTAAGTCTACCAGTCAGCAGACTAGCAGGAATCTATCGAAGAGGCATCGTAGAGGAATAAGCCGCTAACGGAAACCATGCGGCAATCC
loc_6:28740000-28760000_gene_352_pb_214_pos_13782_strand_+_readouts_[NDB_661_c,NDB_758_c,NDB_872_c]_primers_[W1A03_primer_2,W1A10_primer_9]_library_1000-mouse-genome_500_library_1000-mouse-genome_500	CCCGCAATGGCTGACAACCGTACACGACATGCGAGAAATTCAGAGAAGTCCCTGTTTCCCTGCCCTTGTGTGCCTCCTTTTCGAATCTATCGAAGAGGCATCGTAGAGGAATAAGCCGCTAACGGAAACCATGCGGCAATCC
loc_6:28740000-28760000_gene_352_pb_215_pos_13821_strand_+_readouts_[NDB_661_c,NDB_758_c,NDB_872_c]_primers_[W1A03_primer_2,W1A10_primer_9]_library_1000-mouse-genome_500_library_1000-mouse-genome_500	CCCGCAATGGCTGACAACCGTACACGACATGCGAGAAATTTTCCTGAGCTTGTACATCTGCTAGTGATTTTTCTAGGGTTAAGAATCTATCGAAGAGGCATCGTAGAGGAATAAGCCGCTAACGGAAACCATGCGGCAATCC
loc_6:28740000-28760000_gene_352_pb_216_pos_13894_strand_+_readouts_[NDB_661_c,NDB_758_c,NDB_872_c]_primers_[W1A03_primer_2,W1A10_primer_9]_library_1000-mouse-genome_500_library_1000-mouse-genome_500	CCCGCAATGGCTGACAACCGTACACGACATGCGAGAAATTGGTGTCTGTCTCTTCTCGGTGTGTGTTTTGGATGCAGCCCCTGAATCTATCGAAGAGGCATCGTAGAGGAATAAGCCGCTAACGGAAACCATGCGGCAATCC
loc_6:28740000-28760000_gene_352_pb_217_pos_13933_strand_-_readouts_[NDB_661_c,NDB_758_c,NDB_872_c]_primers_[W1A03_primer_2,W1A10_primer_9]_library_1000-mouse-genome_500_library_1000-mouse-genome_500	CCCGCAATGGCTGACAACCGTACACGACATGCGAGAAATTCTGGCGTATCAGTGGAGTTAATAACCGCATGCCTAGCACAGGGAATCTATCGAAGAGGCATCGTAGAGGAATAAGCCGCTAACGGAAACCATGCGGCAATCC
loc_6:28740000-28760000_gene_352_pb_218_pos_14004_strand_+_readouts_[NDB_661_c,NDB_758_c,NDB_872_c]_primers_[W1A03_primer_2,W1A10_primer_9]_library_1000-mouse-genome_500_library_1000-mouse-genome_500	CCCGCAATGGCTGACAACCGTACACGACATGCGAGAAATTACAAGCTAGAGCAGACGACATTTATGCTATATTTGTACCATTGAATCTATCGAAGAGGCATCGTAGAGGAATAAGCCGCTAACGGAAACCATGCGGCAATCC
loc_6:28740000-28760000_gene_352_pb_219_pos_14046_strand_+_readouts_[NDB_661_c,NDB_758_c,NDB_872_c]_primers_[W1A03_primer_2,W1A10_primer_9]_library_1000-mouse-genome_500_library_1000-mouse-genome_500	CCCGCAATGGCTGACAACCGTACACGACATGCGAGAAATTGCCTTCTTCATGAATGATGTTGTATGTGCAGGGAATGCAGAAGAATCTATCGAAGAGGCATCGTAGAGGAATAAGCCGCTAACGGAAACCATGCGGCAATCC
loc_6:28740000-28760000_gene_352_pb_220_pos_14191_strand_+_readouts_[NDB_661_c,NDB_758_c,NDB_872_c]_primers_[W1A03_primer_2,W1A10_primer_9]_library_1000-mouse-genome_500_library_1000-mouse-genome_500	CCCGCAATGGCTGACAACCGTACACGACATGCGAGAAATTTCCAAGTTTAGATATGCTCGTGAGTGCTACTGATTGGGAAATGAATCTATCGAAGAGGCATCGTAGAGGAATAAGCCGCTAACGGAAACCATGCGGCAATCC
loc_6:28740000-28760000_gene_352_pb_221_pos_14255_strand_-_readouts_[NDB_661_c,NDB_758_c,NDB_872_c]_primers_[W1A03_primer_2,W1A10_primer_9]_library_1000-mouse-genome_500_library_1000-mouse-genome_500	CCCGCAATGGCTGACAACCGTACACGACATGCGAGAAATTAGTGAGAAAGATGGCCACTCTACGCAATATGCCTATTTTGATGAATCTATCGAAGAGGCATCGTAGAGGAATAAGCCGCTAACGGAAACCATGCGGCAATCC
loc_6:28740000-28760000_gene_352_pb_222_pos_14293_strand_+_readouts_[NDB_661_c,NDB_758_c,NDB_872_c]_primers_[W1A03_primer_2,W1A10_primer_9]_library_1000-mouse-genome_500_library_1000-mouse-genome_500	CCCGCAATGGCTGACAACCGTACACGACATGCGAGAAATTCACTCATGTGGTATTCCTTGTAAGCAGCCTGCTTTGATTTGAGAATCTATCGAAGAGGCATCGTAGAGGAATAAGCCGCTAACGGAAACCATGCGGCAATCC
loc_6:28740000-28760000_gene_352_pb_223_pos_14350_strand_+_readouts_[NDB_661_c,NDB_758_c,NDB_872_c]_primers_[W1A03_primer_2,W1A10_primer_9]_library_1000-mouse-genome_500_library_1000-mouse-genome_500	CCCGCAATGGCTGACAACCGTACACGACATGCGAGAAATTCTCCTTCCCAGAGCAGTGGGTGGAAGACATGGTAACAGATACGAATCTATCGAAGAGGCATCGTAGAGGAATAAGCCGCTAACGGAAACCATGCGGCAATCC
loc_6:28740000-28760000_gene_352_pb_224_pos_14391_strand_+_readouts_[NDB_661_c,NDB_758_c,NDB_872_c]_primers_[W1A03_primer_2,W1A10_primer_9]_library_1000-mouse-genome_500_library_1000-mouse-genome_500	CCCGCAATGGCTGACAACCGTACACGACATGCGAGAAATTCTTGTTCTTGCCTGTATCTGTGCTCCCATCCCCCCTTGTAAAGAATCTATCGAAGAGGCATCGTAGAGGAATAAGCCGCTAACGGAAACCATGCGGCAATCC
loc_6:28740000-28760000_gene_352_pb_225_pos_14428_strand_+_readouts_[NDB_661_c,NDB_758_c,NDB_872_c]_primers_[W1A03_primer_2,W1A10_primer_9]_library_1000-mouse-genome_500_library_1000-mouse-genome_500	CCCGCAATGGCTGACAACCGTACACGACATGCGAGAAATTGTAAAAGCCAGTGGTTACTTACACCTGCTATTGCTCAGCACTGAATCTATCGAAGAGGCATCGTAGAGGAATAAGCCGCTAACGGAAACCATGCGGCAATCC
loc_6:28740000-28760000_gene_352_pb_226_pos_14488_strand_-_readouts_[NDB_661_c,NDB_758_c,NDB_872_c]_primers_[W1A03_primer_2,W1A10_primer_9]_library_1000-mouse-genome_500_library_1000-mouse-genome_500	CCCGCAATGGCTGACAACCGTACACGACATGCGAGAAATTGCAGTGAAGTCCAAATGCTAACCCTTCGAAGGCCTCCACCATGAATCTATCGAAGAGGCATCGTAGAGGAATAAGCCGCTAACGGAAACCATGCGGCAATCC
loc_6:28740000-28760000_gene_352_pb_227_pos_14525_strand_-_readouts_[NDB_661_c,NDB_758_c,NDB_872_c]_primers_[W1A03_primer_2,W1A10_primer_9]_library_1000-mouse-genome_500_library_1000-mouse-genome_500	CCCGCAATGGCTGACAACCGTACACGACATGCGAGAAATTTACTTCTGTGCTGGCAATTCACGATCTAGTATGCAGGGCAGTGAATCTATCGAAGAGGCATCGTAGAGGAATAAGCCGCTAACGGAAACCATGCGGCAATCC
loc_6:28740000-28760000_gene_352_pb_228_pos_14572_strand_+_readouts_[NDB_661_c,NDB_758_c,NDB_872_c]_primers_[W1A03_primer_2,W1A10_primer_9]_library_1000-mouse-genome_500_library_1000-mouse-genome_500	CCCGCAATGGCTGACAACCGTACACGACATGCGAGAAATTTTAAGATGAGAGGTGCCAGCAGTTAAATCCTCTTGCCCAGCCGAATCTATCGAAGAGGCATCGTAGAGGAATAAGCCGCTAACGGAAACCATGCGGCAATCC
loc_6:28740000-28760000_gene_352_pb_229_pos_14616_strand_-_readouts_[NDB_661_c,NDB_758_c,NDB_872_c]_primers_[W1A03_primer_2,W1A10_primer_9]_library_1000-mouse-genome_500_library_1000-mouse-genome_500	CCCGCAATGGCTGACAACCGTACACGACATGCGAGAAATTTTCTCGAGATCTTTATGATGAAGTTGCTATCTACCATGAGCAGAATCTATCGAAGAGGCATCGTAGAGGAATAAGCCGCTAACGGAAACCATGCGGCAATCC
loc_6:28740000-28760000_gene_352_pb_230_pos_14662_strand_+_readouts_[NDB_661_c,NDB_758_c,NDB_872_c]_primers_[W1A03_primer_2,W1A10_primer_9]_library_1000-mouse-genome_500_library_1000-mouse-genome_500	CCCGCAATGGCTGACAACCGTACACGACATGCGAGAAATTATGAAAACTGCACAGTCATGGACTGGGACCAGAGCCTTCCCAGAATCTATCGAAGAGGCATCGTAGAGGAATAAGCCGCTAACGGAAACCATGCGGCAATCC
loc_6:28740000-28760000_gene_352_pb_231_pos_14752_strand_+_readouts_[NDB_661_c,NDB_758_c,NDB_872_c]_primers_[W1A03_primer_2,W1A10_primer_9]_library_1000-mouse-genome_500_library_1000-mouse-genome_500	CCCGCAATGGCTGACAACCGTACACGACATGCGAGAAATTAGCTTGCATTGGCTGATCAGCACACATGTAGTGCTTTTTCTAGAATCTATCGAAGAGGCATCGTAGAGGAATAAGCCGCTAACGGAAACCATGCGGCAATCC
loc_6:28740000-28760000_gene_352_pb_232_pos_14822_strand_+_readouts_[NDB_661_c,NDB_758_c,NDB_872_c]_primers_[W1A03_primer_2,W1A10_primer_9]_library_1000-mouse-genome_500_library_1000-mouse-genome_500	CCCGCAATGGCTGACAACCGTACACGACATGCGAGAAATTAGTTCTGACTTACAGGGACCTTTTTTGGTAAAAGACCAGTTCGAATCTATCGAAGAGGCATCGTAGAGGAATAAGCCGCTAACGGAAACCATGCGGCAATCC
loc_6:28740000-28760000_gene_352_pb_233_pos_14922_strand_+_readouts_[NDB_661_c,NDB_758_c,NDB_872_c]_primers_[W1A03_primer_2,W1A10_primer_9]_library_1000-mouse-genome_500_library_1000-mouse-genome_500	CCCGCAATGGCTGACAACCGTACACGACATGCGAGAAATTAAAAGGGTCTCAAATGCATATTGCAAATCAAGGTGCATTCTGGAATCTATCGAAGAGGCATCGTAGAGGAATAAGCCGCTAACGGAAACCATGCGGCAATCC
loc_6:28740000-28760000_gene_352_pb_234_pos_15119_strand_+_readouts_[NDB_661_c,NDB_758_c,NDB_872_c]_primers_[W1A03_primer_2,W1A10_primer_9]_library_1000-mouse-genome_500_library_1000-mouse-genome_500	CCCGCAATGGCTGACAACCGTACACGACATGCGAGAAATTAAATAAGATATAAGCACCTACGAGGCTGGTGAGGTACAAGCTGAATCTATCGAAGAGGCATCGTAGAGGAATAAGCCGCTAACGGAAACCATGCGGCAATCC
loc_6:28740000-28760000_gene_352_pb_235_pos_15192_strand_+_readouts_[NDB_661_c,NDB_758_c,NDB_872_c]_primers_[W1A03_primer_2,W1A10_primer_9]_library_1000-mouse-genome_500_library_1000-mouse-genome_500	CCCGCAATGGCTGACAACCGTACACGACATGCGAGAAATTCAGCTGGGCATGTGCTCTCTGGCTGAACATTGCCTGCTATGTGAATCTATCGAAGAGGCATCGTAGAGGAATAAGCCGCTAACGGAAACCATGCGGCAATCC
loc_6:28740000-28760000_gene_352_pb_236_pos_15229_strand_+_readouts_[NDB_661_c,NDB_758_c,NDB_872_c]_primers_[W1A03_primer_2,W1A10_primer_9]_library_1000-mouse-genome_500_library_1000-mouse-genome_500	CCCGCAATGGCTGACAACCGTACACGACATGCGAGAAATTTATGTGCAGGGCTTTGAGCCTAGACCTTAGCACTAATTTTCAGAATCTATCGAAGAGGCATCGTAGAGGAATAAGCCGCTAACGGAAACCATGCGGCAATCC
loc_6:28740000-28760000_gene_352_pb_237_pos_15347_strand_+_readouts_[NDB_661_c,NDB_758_c,NDB_872_c]_primers_[W1A03_primer_2,W1A10_primer_9]_library_1000-mouse-genome_500_library_1000-mouse-genome_500	CCCGCAATGGCTGACAACCGTACACGACATGCGAGAAATTGACAGATGTAATTCTAAGCCTCCTTTCATGATGGTATGCCTCGAATCTATCGAAGAGGCATCGTAGAGGAATAAGCCGCTAACGGAAACCATGCGGCAATCC
loc_6:28740000-28760000_gene_352_pb_238_pos_15384_strand_-_readouts_[NDB_661_c,NDB_758_c,NDB_872_c]_primers_[W1A03_primer_2,W1A10_primer_9]_library_1000-mouse-genome_500_library_1000-mouse-genome_500	CCCGCAATGGCTGACAACCGTACACGACATGCGAGAAATTTGTGATAGTACTTACCGCAAGTTCAAACTCATAGCAGGAGGCGAATCTATCGAAGAGGCATCGTAGAGGAATAAGCCGCTAACGGAAACCATGCGGCAATCC
loc_6:28740000-28760000_gene_352_pb_239_pos_15445_strand_+_readouts_[NDB_661_c,NDB_758_c,NDB_872_c]_primers_[W1A03_primer_2,W1A10_primer_9]_library_1000-mouse-genome_500_library_1000-mouse-genome_500	CCCGCAATGGCTGACAACCGTACACGACATGCGAGAAATTAGAGGATAGGCCTAGTAAAACGAAGGTCTAGACTAGACTTGGGAATCTATCGAAGAGGCATCGTAGAGGAATAAGCCGCTAACGGAAACCATGCGGCAATCC
loc_6:28740000-28760000_gene_352_pb_240_pos_15501_strand_+_readouts_[NDB_661_c,NDB_758_c,NDB_872_c]_primers_[W1A03_primer_2,W1A10_primer_9]_library_1000-mouse-genome_500_library_1000-mouse-genome_500	CCCGCAATGGCTGACAACCGTACACGACATGCGAGAAATTTCATCATAGTAGCATTTGAGCCGTATTACTTCCCTAACTTCCGAATCTATCGAAGAGGCATCGTAGAGGAATAAGCCGCTAACGGAAACCATGCGGCAATCC
loc_6:28740000-28760000_gene_352_pb_241_pos_15538_strand_+_readouts_[NDB_661_c,NDB_758_c,NDB_872_c]_primers_[W1A03_primer_2,W1A10_primer_9]_library_1000-mouse-genome_500_library_1000-mouse-genome_500	CCCGCAATGGCTGACAACCGTACACGACATGCGAGAAATTCTTCCACTTCACATATCTGATACAGGCTTCTGTGTGTCTTCTGAATCTATCGAAGAGGCATCGTAGAGGAATAAGCCGCTAACGGAAACCATGCGGCAATCC
loc_6:28740000-28760000_gene_352_pb_242_pos_15577_strand_+_readouts_[NDB_661_c,NDB_758_c,NDB_872_c]_primers_[W1A03_primer_2,W1A10_primer_9]_library_1000-mouse-genome_500_library_1000-mouse-genome_500	CCCGCAATGGCTGACAACCGTACACGACATGCGAGAAATTTCTAATTGTATCAGTTGGTCTTATACACATCTTACCTGGGCTGAATCTATCGAAGAGGCATCGTAGAGGAATAAGCCGCTAACGGAAACCATGCGGCAATCC
loc_6:28740000-28760000_gene_352_pb_243_pos_15616_strand_+_readouts_[NDB_661_c,NDB_758_c,NDB_872_c]_primers_[W1A03_primer_2,W1A10_primer_9]_library_1000-mouse-genome_500_library_1000-mouse-genome_500	CCCGCAATGGCTGACAACCGTACACGACATGCGAGAAATTGCTGGGCTGAATCAGAGTTTCCCCTAGGAAATTCACACCCAGGAATCTATCGAAGAGGCATCGTAGAGGAATAAGCCGCTAACGGAAACCATGCGGCAATCC
loc_6:28740000-28760000_gene_352_pb_244_pos_15655_strand_+_readouts_[NDB_661_c,NDB_758_c,NDB_872_c]_primers_[W1A03_primer_2,W1A10_primer_9]_library_1000-mouse-genome_500_library_1000-mouse-genome_500	CCCGCAATGGCTGACAACCGTACACGACATGCGAGAAATTCAGCATGACAGATACTTAGGTTCACCAAGGGACTCCAAAGTCGAATCTATCGAAGAGGCATCGTAGAGGAATAAGCCGCTAACGGAAACCATGCGGCAATCC
loc_6:28740000-28760000_gene_352_pb_245_pos_15711_strand_-_readouts_[NDB_661_c,NDB_758_c,NDB_872_c]_primers_[W1A03_primer_2,W1A10_primer_9]_library_1000-mouse-genome_500_library_1000-mouse-genome_500	CCCGCAATGGCTGACAACCGTACACGACATGCGAGAAATTCATGTGGCAGAGTCAGCAGAACTTGGACTGTGAAATGGACATGAATCTATCGAAGAGGCATCGTAGAGGAATAAGCCGCTAACGGAAACCATGCGGCAATCC
loc_6:28740000-28760000_gene_352_pb_246_pos_15782_strand_+_readouts_[NDB_661_c,NDB_758_c,NDB_872_c]_primers_[W1A03_primer_2,W1A10_primer_9]_library_1000-mouse-genome_500_library_1000-mouse-genome_500	CCCGCAATGGCTGACAACCGTACACGACATGCGAGAAATTAAACACACATGAAGTTCTCTAAGACCTTGTAGACAGTGTGCAGAATCTATCGAAGAGGCATCGTAGAGGAATAAGCCGCTAACGGAAACCATGCGGCAATCC
loc_6:28740000-28760000_gene_352_pb_247_pos_15828_strand_+_readouts_[NDB_661_c,NDB_758_c,NDB_872_c]_primers_[W1A03_primer_2,W1A10_primer_9]_library_1000-mouse-genome_500_library_1000-mouse-genome_500	CCCGCAATGGCTGACAACCGTACACGACATGCGAGAAATTCTTGGGTGATAAGTGCTAACCTAACAGGACACTCTGAATTCAGAATCTATCGAAGAGGCATCGTAGAGGAATAAGCCGCTAACGGAAACCATGCGGCAATCC
loc_6:28740000-28760000_gene_352_pb_248_pos_15890_strand_+_readouts_[NDB_661_c,NDB_758_c,NDB_872_c]_primers_[W1A03_primer_2,W1A10_primer_9]_library_1000-mouse-genome_500_library_1000-mouse-genome_500	CCCGCAATGGCTGACAACCGTACACGACATGCGAGAAATTGAAGGCAGAAAGATCTAAGATTGGTATGATCCATGGCTACATGAATCTATCGAAGAGGCATCGTAGAGGAATAAGCCGCTAACGGAAACCATGCGGCAATCC
loc_6:28740000-28760000_gene_352_pb_249_pos_15946_strand_+_readouts_[NDB_661_c,NDB_758_c,NDB_872_c]_primers_[W1A03_primer_2,W1A10_primer_9]_library_1000-mouse-genome_500_library_1000-mouse-genome_500	CCCGCAATGGCTGACAACCGTACACGACATGCGAGAAATTTGGCCAGCCTGGACCCAACCCTGTCTCAACGCCTGAACAAAAGAATCTATCGAAGAGGCATCGTAGAGGAATAAGCCGCTAACGGAAACCATGCGGCAATCC
loc_6:28740000-28760000_gene_352_pb_250_pos_16013_strand_+_readouts_[NDB_661_c,NDB_758_c,NDB_872_c]_primers_[W1A03_primer_2,W1A10_primer_9]_library_1000-mouse-genome_500_library_1000-mouse-genome_500	CCCGCAATGGCTGACAACCGTACACGACATGCGAGAAATTTTAATAGAAAATTGCTCCATACCTCTGCATCTCTTCTATGGAGAATCTATCGAAGAGGCATCGTAGAGGAATAAGCCGCTAACGGAAACCATGCGGCAATCC
loc_6:28740000-28760000_gene_352_pb_251_pos_16054_strand_+_readouts_[NDB_661_c,NDB_758_c,NDB_872_c]_primers_[W1A03_primer_2,W1A10_primer_9]_library_1000-mouse-genome_500_library_1000-mouse-genome_500	CCCGCAATGGCTGACAACCGTACACGACATGCGAGAAATTAAAGTCCCTTTTGGGTACATTCAGTGTTTACCACCTGTGAGCGAATCTATCGAAGAGGCATCGTAGAGGAATAAGCCGCTAACGGAAACCATGCGGCAATCC
loc_6:28740000-28760000_gene_352_pb_252_pos_16125_strand_-_readouts_[NDB_661_c,NDB_758_c,NDB_872_c]_primers_[W1A03_primer_2,W1A10_primer_9]_library_1000-mouse-genome_500_library_1000-mouse-genome_500	CCCGCAATGGCTGACAACCGTACACGACATGCGAGAAATTTCAGAGAACAGGTTCACCAAGAAACAGGCCTAGAAACCAAAGGAATCTATCGAAGAGGCATCGTAGAGGAATAAGCCGCTAACGGAAACCATGCGGCAATCC
loc_6:28740000-28760000_gene_352_pb_253_pos_16168_strand_+_readouts_[NDB_661_c,NDB_758_c,NDB_872_c]_primers_[W1A03_primer_2,W1A10_primer_9]_library_1000-mouse-genome_500_library_1000-mouse-genome_500	CCCGCAATGGCTGACAACCGTACACGACATGCGAGAAATTAACAAAACTGTACCTTATAGGATAGCCTGCATGGCAAGGAGTGAATCTATCGAAGAGGCATCGTAGAGGAATAAGCCGCTAACGGAAACCATGCGGCAATCC
loc_6:28740000-28760000_gene_352_pb_254_pos_16207_strand_-_readouts_[NDB_661_c,NDB_758_c,NDB_872_c]_primers_[W1A03_primer_2,W1A10_primer_9]_library_1000-mouse-genome_500_library_1000-mouse-genome_500	CCCGCAATGGCTGACAACCGTACACGACATGCGAGAAATTCCTGCCTTACCACCTGATGTCTCTGGGGACCACTTACCAACTGAATCTATCGAAGAGGCATCGTAGAGGAATAAGCCGCTAACGGAAACCATGCGGCAATCC
loc_6:28740000-28760000_gene_352_pb_255_pos_16254_strand_+_readouts_[NDB_661_c,NDB_758_c,NDB_872_c]_primers_[W1A03_primer_2,W1A10_primer_9]_library_1000-mouse-genome_500_library_1000-mouse-genome_500	CCCGCAATGGCTGACAACCGTACACGACATGCGAGAAATTAGACCTTTGCAGTCCACTTGGTTGGTATAGCAGTGGGCATTAGAATCTATCGAAGAGGCATCGTAGAGGAATAAGCCGCTAACGGAAACCATGCGGCAATCC
loc_6:28740000-28760000_gene_352_pb_256_pos_16296_strand_+_readouts_[NDB_661_c,NDB_758_c,NDB_872_c]_primers_[W1A03_primer_2,W1A10_primer_9]_library_1000-mouse-genome_500_library_1000-mouse-genome_500	CCCGCAATGGCTGACAACCGTACACGACATGCGAGAAATTGTAACATTTACAGATGCTACTTAAGGGTGCTGATGAAAGCAAGAATCTATCGAAGAGGCATCGTAGAGGAATAAGCCGCTAACGGAAACCATGCGGCAATCC
loc_6:28740000-28760000_gene_352_pb_257_pos_16355_strand_+_readouts_[NDB_661_c,NDB_758_c,NDB_872_c]_primers_[W1A03_primer_2,W1A10_primer_9]_library_1000-mouse-genome_500_library_1000-mouse-genome_500	CCCGCAATGGCTGACAACCGTACACGACATGCGAGAAATTAGAGCCCAGAATCCCATAGCCTGCCTTAGTTCTCTTACATTGGAATCTATCGAAGAGGCATCGTAGAGGAATAAGCCGCTAACGGAAACCATGCGGCAATCC
loc_6:28740000-28760000_gene_352_pb_258_pos_16392_strand_+_readouts_[NDB_661_c,NDB_758_c,NDB_872_c]_primers_[W1A03_primer_2,W1A10_primer_9]_library_1000-mouse-genome_500_library_1000-mouse-genome_500	CCCGCAATGGCTGACAACCGTACACGACATGCGAGAAATTCATTGGCTATCCATTTGAAATGCTGGCTACTGCCAGCCACTCGAATCTATCGAAGAGGCATCGTAGAGGAATAAGCCGCTAACGGAAACCATGCGGCAATCC
loc_6:28740000-28760000_gene_352_pb_259_pos_16430_strand_+_readouts_[NDB_661_c,NDB_758_c,NDB_872_c]_primers_[W1A03_primer_2,W1A10_primer_9]_library_1000-mouse-genome_500_library_1000-mouse-genome_500	CCCGCAATGGCTGACAACCGTACACGACATGCGAGAAATTACTCCCCTTCCTGCTGAGCAGGTTCTCTACGAAAAGGAGATGGAATCTATCGAAGAGGCATCGTAGAGGAATAAGCCGCTAACGGAAACCATGCGGCAATCC
loc_6:28740000-28760000_gene_352_pb_260_pos_16467_strand_+_readouts_[NDB_661_c,NDB_758_c,NDB_872_c]_primers_[W1A03_primer_2,W1A10_primer_9]_library_1000-mouse-genome_500_library_1000-mouse-genome_500	CCCGCAATGGCTGACAACCGTACACGACATGCGAGAAATTAGATGTGCCATAACTGCGTCCCGGCATCCTACCTCGTGGCTCGAATCTATCGAAGAGGCATCGTAGAGGAATAAGCCGCTAACGGAAACCATGCGGCAATCC
loc_6:28740000-28760000_gene_352_pb_261_pos_16509_strand_+_readouts_[NDB_661_c,NDB_758_c,NDB_872_c]_primers_[W1A03_primer_2,W1A10_primer_9]_library_1000-mouse-genome_500_library_1000-mouse-genome_500	CCCGCAATGGCTGACAACCGTACACGACATGCGAGAAATTTCTGTCCCTGCCTCCAATATATCCTGGCTTCTGACAGAAACCGAATCTATCGAAGAGGCATCGTAGAGGAATAAGCCGCTAACGGAAACCATGCGGCAATCC
loc_6:28740000-28760000_gene_352_pb_262_pos_16562_strand_-_readouts_[NDB_661_c,NDB_758_c,NDB_872_c]_primers_[W1A03_primer_2,W1A10_primer_9]_library_1000-mouse-genome_500_library_1000-mouse-genome_500	CCCGCAATGGCTGACAACCGTACACGACATGCGAGAAATTAGCTATCTGCACACACGCAGTCAAGCAGTTTATTCCTAACCCGAATCTATCGAAGAGGCATCGTAGAGGAATAAGCCGCTAACGGAAACCATGCGGCAATCC
loc_6:28740000-28760000_gene_352_pb_263_pos_16624_strand_+_readouts_[NDB_661_c,NDB_758_c,NDB_872_c]_primers_[W1A03_primer_2,W1A10_primer_9]_library_1000-mouse-genome_500_library_1000-mouse-genome_500	CCCGCAATGGCTGACAACCGTACACGACATGCGAGAAATTGTGCTTTTTGAAATACACGGGAGCCCTTTGTAAGCTGCTTTAGAATCTATCGAAGAGGCATCGTAGAGGAATAAGCCGCTAACGGAAACCATGCGGCAATCC
loc_6:28740000-28760000_gene_352_pb_264_pos_16661_strand_+_readouts_[NDB_661_c,NDB_758_c,NDB_872_c]_primers_[W1A03_primer_2,W1A10_primer_9]_library_1000-mouse-genome_500_library_1000-mouse-genome_500	CCCGCAATGGCTGACAACCGTACACGACATGCGAGAAATTCTTTATAAGCTGTGAAGTCCATTGTTGCTGCTCACTGCAGCCGAATCTATCGAAGAGGCATCGTAGAGGAATAAGCCGCTAACGGAAACCATGCGGCAATCC
loc_6:28740000-28760000_gene_352_pb_265_pos_16698_strand_+_readouts_[NDB_661_c,NDB_758_c,NDB_872_c]_primers_[W1A03_primer_2,W1A10_primer_9]_library_1000-mouse-genome_500_library_1000-mouse-genome_500	CCCGCAATGGCTGACAACCGTACACGACATGCGAGAAATTCAGCCAGCTTGGCTCTACCCTAAGTAATGTCTCCTTGGCTCCGAATCTATCGAAGAGGCATCGTAGAGGAATAAGCCGCTAACGGAAACCATGCGGCAATCC
loc_6:28740000-28760000_gene_352_pb_266_pos_16753_strand_+_readouts_[NDB_661_c,NDB_758_c,NDB_872_c]_primers_[W1A03_primer_2,W1A10_primer_9]_library_1000-mouse-genome_500_library_1000-mouse-genome_500	CCCGCAATGGCTGACAACCGTACACGACATGCGAGAAATTGTATTGCAAACTCTAGTAAGCAGGAAAGTCGCCCACCAGAGTGAATCTATCGAAGAGGCATCGTAGAGGAATAAGCCGCTAACGGAAACCATGCGGCAATCC
loc_6:28740000-28760000_gene_352_pb_267_pos_16795_strand_+_readouts_[NDB_661_c,NDB_758_c,NDB_872_c]_primers_[W1A03_primer_2,W1A10_primer_9]_library_1000-mouse-genome_500_library_1000-mouse-genome_500	CCCGCAATGGCTGACAACCGTACACGACATGCGAGAAATTCACTAGCAGCTGTTGCAGGTTGGAGGATTTGCAGAAATTGAGGAATCTATCGAAGAGGCATCGTAGAGGAATAAGCCGCTAACGGAAACCATGCGGCAATCC
loc_6:28740000-28760000_gene_352_pb_268_pos_16854_strand_+_readouts_[NDB_661_c,NDB_758_c,NDB_872_c]_primers_[W1A03_primer_2,W1A10_primer_9]_library_1000-mouse-genome_500_library_1000-mouse-genome_500	CCCGCAATGGCTGACAACCGTACACGACATGCGAGAAATTTTGGCACTTGCCTGGTGATGAATGACCGACTCTGTGCAAGGGGAATCTATCGAAGAGGCATCGTAGAGGAATAAGCCGCTAACGGAAACCATGCGGCAATCC
loc_6:28740000-28760000_gene_352_pb_269_pos_16947_strand_+_readouts_[NDB_661_c,NDB_758_c,NDB_872_c]_primers_[W1A03_primer_2,W1A10_primer_9]_library_1000-mouse-genome_500_library_1000-mouse-genome_500	CCCGCAATGGCTGACAACCGTACACGACATGCGAGAAATTCCCACTCAATGGCCCCGTTGTGGAGGAGGACCGCTAAATGCTGAATCTATCGAAGAGGCATCGTAGAGGAATAAGCCGCTAACGGAAACCATGCGGCAATCC
loc_6:28740000-28760000_gene_352_pb_270_pos_17019_strand_+_readouts_[NDB_661_c,NDB_758_c,NDB_872_c]_primers_[W1A03_primer_2,W1A10_primer_9]_library_1000-mouse-genome_500_library_1000-mouse-genome_500	CCCGCAATGGCTGACAACCGTACACGACATGCGAGAAATTCCTCCTTCAGTTGGCCTCAACTGAGACATTAAGAATAGCTCTGAATCTATCGAAGAGGCATCGTAGAGGAATAAGCCGCTAACGGAAACCATGCGGCAATCC
loc_6:28740000-28760000_gene_352_pb_271_pos_17083_strand_+_readouts_[NDB_661_c,NDB_758_c,NDB_872_c]_primers_[W1A03_primer_2,W1A10_primer_9]_library_1000-mouse-genome_500_library_1000-mouse-genome_500	CCCGCAATGGCTGACAACCGTACACGACATGCGAGAAATTGAGGCAGGAATTTCTTGGGCCCTAACACAAATGCTAAGGGCAGAATCTATCGAAGAGGCATCGTAGAGGAATAAGCCGCTAACGGAAACCATGCGGCAATCC
loc_6:28740000-28760000_gene_352_pb_272_pos_17183_strand_+_readouts_[NDB_661_c,NDB_758_c,NDB_872_c]_primers_[W1A03_primer_2,W1A10_primer_9]_library_1000-mouse-genome_500_library_1000-mouse-genome_500	CCCGCAATGGCTGACAACCGTACACGACATGCGAGAAATTATTCCACTTTCATTACCCCGTGTTCTTACCTTAACCCCTTAAGAATCTATCGAAGAGGCATCGTAGAGGAATAAGCCGCTAACGGAAACCATGCGGCAATCC
loc_6:28740000-28760000_gene_352_pb_273_pos_17220_strand_-_readouts_[NDB_661_c,NDB_758_c,NDB_872_c]_primers_[W1A03_primer_2,W1A10_primer_9]_library_1000-mouse-genome_500_library_1000-mouse-genome_500	CCCGCAATGGCTGACAACCGTACACGACATGCGAGAAATTTTGGTCTCCCCTCCCAGGCTATCCCGGTGTAGAGGGGTTAAGGAATCTATCGAAGAGGCATCGTAGAGGAATAAGCCGCTAACGGAAACCATGCGGCAATCC
loc_6:28740000-28760000_gene_352_pb_274_pos_17290_strand_+_readouts_[NDB_661_c,NDB_758_c,NDB_872_c]_primers_[W1A03_primer_2,W1A10_primer_9]_library_1000-mouse-genome_500_library_1000-mouse-genome_500	CCCGCAATGGCTGACAACCGTACACGACATGCGAGAAATTAGTCATTAGTGGTAGTGTATTGGTCTCTATTATGGTAACCCAGAATCTATCGAAGAGGCATCGTAGAGGAATAAGCCGCTAACGGAAACCATGCGGCAATCC
loc_6:28740000-28760000_gene_352_pb_275_pos_17422_strand_-_readouts_[NDB_661_c,NDB_758_c,NDB_872_c]_primers_[W1A03_primer_2,W1A10_primer_9]_library_1000-mouse-genome_500_library_1000-mouse-genome_500	CCCGCAATGGCTGACAACCGTACACGACATGCGAGAAATTCCTTAACTGAGGTCACTCATGCTTGCGCTGGTCTCCAGAAAGGAATCTATCGAAGAGGCATCGTAGAGGAATAAGCCGCTAACGGAAACCATGCGGCAATCC
loc_6:28740000-28760000_gene_352_pb_276_pos_17486_strand_-_readouts_[NDB_661_c,NDB_758_c,NDB_872_c]_primers_[W1A03_primer_2,W1A10_primer_9]_library_1000-mouse-genome_500_library_1000-mouse-genome_500	CCCGCAATGGCTGACAACCGTACACGACATGCGAGAAATTACAGACTTAAGCCATAGTAACATGATAAGGAGATGGCAGGGAGAATCTATCGAAGAGGCATCGTAGAGGAATAAGCCGCTAACGGAAACCATGCGGCAATCC
loc_6:28740000-28760000_gene_352_pb_277_pos_17536_strand_+_readouts_[NDB_661_c,NDB_758_c,NDB_872_c]_primers_[W1A03_primer_2,W1A10_primer_9]_library_1000-mouse-genome_500_library_1000-mouse-genome_500	CCCGCAATGGCTGACAACCGTACACGACATGCGAGAAATTTGAAGACAGGGCTGTTACTGGTCTTGTCACCACTTAATTCCTGAATCTATCGAAGAGGCATCGTAGAGGAATAAGCCGCTAACGGAAACCATGCGGCAATCC
loc_6:28740000-28760000_gene_352_pb_278_pos_17580_strand_+_readouts_[NDB_661_c,NDB_758_c,NDB_872_c]_primers_[W1A03_primer_2,W1A10_primer_9]_library_1000-mouse-genome_500_library_1000-mouse-genome_500	CCCGCAATGGCTGACAACCGTACACGACATGCGAGAAATTTAGCAGTACATGGATGGAGTAGTGCTTGAACCTGAGTGAGTGGAATCTATCGAAGAGGCATCGTAGAGGAATAAGCCGCTAACGGAAACCATGCGGCAATCC
loc_6:28740000-28760000_gene_352_pb_279_pos_17648_strand_-_readouts_[NDB_661_c,NDB_758_c,NDB_872_c]_primers_[W1A03_primer_2,W1A10_primer_9]_library_1000-mouse-genome_500_library_1000-mouse-genome_500	CCCGCAATGGCTGACAACCGTACACGACATGCGAGAAATTTACCTGCCCCCTCTAGCCCAAAAAGGTTAATCAGTTCATTCAGAATCTATCGAAGAGGCATCGTAGAGGAATAAGCCGCTAACGGAAACCATGCGGCAATCC
loc_6:28740000-28760000_gene_352_pb_280_pos_17733_strand_+_readouts_[NDB_661_c,NDB_758_c,NDB_872_c]_primers_[W1A03_primer_2,W1A10_primer_9]_library_1000-mouse-genome_500_library_1000-mouse-genome_500	CCCGCAATGGCTGACAACCGTACACGACATGCGAGAAATTGTGTTCCCACAGACTGGTAAAGCCATAGCAGTTCTGACATCTGAATCTATCGAAGAGGCATCGTAGAGGAATAAGCCGCTAACGGAAACCATGCGGCAATCC
loc_6:28740000-28760000_gene_352_pb_281_pos_17774_strand_+_readouts_[NDB_661_c,NDB_758_c,NDB_872_c]_primers_[W1A03_primer_2,W1A10_primer_9]_library_1000-mouse-genome_500_library_1000-mouse-genome_500	CCCGCAATGGCTGACAACCGTACACGACATGCGAGAAATTTAAGAGACCAAACTGGGTGTCTTAAGAGAATCAGAATAATGCGAATCTATCGAAGAGGCATCGTAGAGGAATAAGCCGCTAACGGAAACCATGCGGCAATCC
loc_6:28740000-28760000_gene_352_pb_282_pos_17829_strand_+_readouts_[NDB_661_c,NDB_758_c,NDB_872_c]_primers_[W1A03_primer_2,W1A10_primer_9]_library_1000-mouse-genome_500_library_1000-mouse-genome_500	CCCGCAATGGCTGACAACCGTACACGACATGCGAGAAATTGAGTTACAGAACCCTGAACAGGTACATTAGCTTCTGTGGCCTGAATCTATCGAAGAGGCATCGTAGAGGAATAAGCCGCTAACGGAAACCATGCGGCAATCC
loc_6:28740000-28760000_gene_352_pb_283_pos_17867_strand_+_readouts_[NDB_661_c,NDB_758_c,NDB_872_c]_primers_[W1A03_primer_2,W1A10_primer_9]_library_1000-mouse-genome_500_library_1000-mouse-genome_500	CCCGCAATGGCTGACAACCGTACACGACATGCGAGAAATTGCCTCTGTTTTTCCATAGACTAAATGGGTTGGATTTGTTTTCGAATCTATCGAAGAGGCATCGTAGAGGAATAAGCCGCTAACGGAAACCATGCGGCAATCC
loc_6:28740000-28760000_gene_352_pb_284_pos_17918_strand_-_readouts_[NDB_661_c,NDB_758_c,NDB_872_c]_primers_[W1A03_primer_2,W1A10_primer_9]_library_1000-mouse-genome_500_library_1000-mouse-genome_500	CCCGCAATGGCTGACAACCGTACACGACATGCGAGAAATTACCCACTAAGCAAAAGCTAGTATTAGAAGATCAGAACAGTAAGAATCTATCGAAGAGGCATCGTAGAGGAATAAGCCGCTAACGGAAACCATGCGGCAATCC
loc_6:28740000-28760000_gene_352_pb_285_pos_17970_strand_-_readouts_[NDB_661_c,NDB_758_c,NDB_872_c]_primers_[W1A03_primer_2,W1A10_primer_9]_library_1000-mouse-genome_500_library_1000-mouse-genome_500	CCCGCAATGGCTGACAACCGTACACGACATGCGAGAAATTTTAATTACCTCAGAAAGCTGTGGTTGGAGCTAAATCTACAAGGAATCTATCGAAGAGGCATCGTAGAGGAATAAGCCGCTAACGGAAACCATGCGGCAATCC
loc_6:28740000-28760000_gene_352_pb_286_pos_18075_strand_+_readouts_[NDB_661_c,NDB_758_c,NDB_872_c]_primers_[W1A03_primer_2,W1A10_primer_9]_library_1000-mouse-genome_500_library_1000-mouse-genome_500	CCCGCAATGGCTGACAACCGTACACGACATGCGAGAAATTATAACAGCACGTTTTCTTAATCTTGCTTTATGTGCCCTCTTTGAATCTATCGAAGAGGCATCGTAGAGGAATAAGCCGCTAACGGAAACCATGCGGCAATCC
loc_6:28740000-28760000_gene_352_pb_287_pos_18114_strand_+_readouts_[NDB_661_c,NDB_758_c,NDB_872_c]_primers_[W1A03_primer_2,W1A10_primer_9]_library_1000-mouse-genome_500_library_1000-mouse-genome_500	CCCGCAATGGCTGACAACCGTACACGACATGCGAGAAATTTTTTAGAATGTAGCACCCATATTAGCAATGAGTTACCCAGCTGAATCTATCGAAGAGGCATCGTAGAGGAATAAGCCGCTAACGGAAACCATGCGGCAATCC
loc_6:28740000-28760000_gene_352_pb_288_pos_18156_strand_-_readouts_[NDB_661_c,NDB_758_c,NDB_872_c]_primers_[W1A03_primer_2,W1A10_primer_9]_library_1000-mouse-genome_500_library_1000-mouse-genome_500	CCCGCAATGGCTGACAACCGTACACGACATGCGAGAAATTGCTGGAACCCCCCTTACTGCCTCCAGAAATATAAGAGGTGAGGAATCTATCGAAGAGGCATCGTAGAGGAATAAGCCGCTAACGGAAACCATGCGGCAATCC
loc_6:28740000-28760000_gene_352_pb_289_pos_18242_strand_+_readouts_[NDB_661_c,NDB_758_c,NDB_872_c]_primers_[W1A03_primer_2,W1A10_primer_9]_library_1000-mouse-genome_500_library_1000-mouse-genome_500	CCCGCAATGGCTGACAACCGTACACGACATGCGAGAAATTACCAATCCAATAGTGCCTTTCTTGTGGTATAACCAAAAACAAGAATCTATCGAAGAGGCATCGTAGAGGAATAAGCCGCTAACGGAAACCATGCGGCAATCC
loc_6:28740000-28760000_gene_352_pb_290_pos_18281_strand_+_readouts_[NDB_661_c,NDB_758_c,NDB_872_c]_primers_[W1A03_primer_2,W1A10_primer_9]_library_1000-mouse-genome_500_library_1000-mouse-genome_500	CCCGCAATGGCTGACAACCGTACACGACATGCGAGAAATTCAAAGCTCAAAAAGACGATAACAGCCACCCCTCTTGGGAGATGAATCTATCGAAGAGGCATCGTAGAGGAATAAGCCGCTAACGGAAACCATGCGGCAATCC
loc_6:28740000-28760000_gene_352_pb_291_pos_18324_strand_+_readouts_[NDB_661_c,NDB_758_c,NDB_872_c]_primers_[W1A03_primer_2,W1A10_primer_9]_library_1000-mouse-genome_500_library_1000-mouse-genome_500	CCCGCAATGGCTGACAACCGTACACGACATGCGAGAAATTTAGTCATGGAGATACACGTTGTAGTCATCATTTGGGGGTTGGGAATCTATCGAAGAGGCATCGTAGAGGAATAAGCCGCTAACGGAAACCATGCGGCAATCC
loc_6:28740000-28760000_gene_352_pb_292_pos_18382_strand_-_readouts_[NDB_661_c,NDB_758_c,NDB_872_c]_primers_[W1A03_primer_2,W1A10_primer_9]_library_1000-mouse-genome_500_library_1000-mouse-genome_500	CCCGCAATGGCTGACAACCGTACACGACATGCGAGAAATTTGCTCTCTTAGGTACGTATGTTCTTATTGGTGTCACCTTGTGGAATCTATCGAAGAGGCATCGTAGAGGAATAAGCCGCTAACGGAAACCATGCGGCAATCC
loc_6:28740000-28760000_gene_352_pb_293_pos_18444_strand_-_readouts_[NDB_661_c,NDB_758_c,NDB_872_c]_primers_[W1A03_primer_2,W1A10_primer_9]_library_1000-mouse-genome_500_library_1000-mouse-genome_500	CCCGCAATGGCTGACAACCGTACACGACATGCGAGAAATTCCAGCTCATAAACCCATCCCACAGGTCTGACCTGCTCTTTCCGAATCTATCGAAGAGGCATCGTAGAGGAATAAGCCGCTAACGGAAACCATGCGGCAATCC
loc_6:28740000-28760000_gene_352_pb_294_pos_18504_strand_+_readouts_[NDB_661_c,NDB_758_c,NDB_872_c]_primers_[W1A03_primer_2,W1A10_primer_9]_library_1000-mouse-genome_500_library_1000-mouse-genome_500	CCCGCAATGGCTGACAACCGTACACGACATGCGAGAAATTAACTTTAGCCCTGAGTAAGCAAAGTCCTAAGCCAGCTATTACGAATCTATCGAAGAGGCATCGTAGAGGAATAAGCCGCTAACGGAAACCATGCGGCAATCC
loc_6:28740000-28760000_gene_352_pb_295_pos_18542_strand_+_readouts_[NDB_661_c,NDB_758_c,NDB_872_c]_primers_[W1A03_primer_2,W1A10_primer_9]_library_1000-mouse-genome_500_library_1000-mouse-genome_500	CCCGCAATGGCTGACAACCGTACACGACATGCGAGAAATTTTACTGCCAGGACACTTCTAATGGGCCCTGTGCAACCTTTATGAATCTATCGAAGAGGCATCGTAGAGGAATAAGCCGCTAACGGAAACCATGCGGCAATCC
loc_6:28740000-28760000_gene_352_pb_296_pos_18629_strand_+_readouts_[NDB_661_c,NDB_758_c,NDB_872_c]_primers_[W1A03_primer_2,W1A10_primer_9]_library_1000-mouse-genome_500_library_1000-mouse-genome_500	CCCGCAATGGCTGACAACCGTACACGACATGCGAGAAATTGGTCCTGGTGGTACTTACGTATAGCTGAGAACAGGTTAGAGGGAATCTATCGAAGAGGCATCGTAGAGGAATAAGCCGCTAACGGAAACCATGCGGCAATCC
loc_6:28740000-28760000_gene_352_pb_297_pos_18667_strand_-_readouts_[NDB_661_c,NDB_758_c,NDB_872_c]_primers_[W1A03_primer_2,W1A10_primer_9]_library_1000-mouse-genome_500_library_1000-mouse-genome_500	CCCGCAATGGCTGACAACCGTACACGACATGCGAGAAATTGAAAGGAGGGCTCCCTGGTGGACAGCAGATCCTCTGTTCCTCGAATCTATCGAAGAGGCATCGTAGAGGAATAAGCCGCTAACGGAAACCATGCGGCAATCC
loc_6:28740000-28760000_gene_352_pb_298_pos_18730_strand_+_readouts_[NDB_661_c,NDB_758_c,NDB_872_c]_primers_[W1A03_primer_2,W1A10_primer_9]_library_1000-mouse-genome_500_library_1000-mouse-genome_500	CCCGCAATGGCTGACAACCGTACACGACATGCGAGAAATTAAACAGAGGGCCTTGAGAAGTGGTATAGACAGAGATGGTGTAGAATCTATCGAAGAGGCATCGTAGAGGAATAAGCCGCTAACGGAAACCATGCGGCAATCC
loc_6:28740000-28760000_gene_352_pb_299_pos_18774_strand_+_readouts_[NDB_661_c,NDB_758_c,NDB_872_c]_primers_[W1A03_primer_2,W1A10_primer_9]_library_1000-mouse-genome_500_library_1000-mouse-genome_500	CCCGCAATGGCTGACAACCGTACACGACATGCGAGAAATTAATGTTAACAGTGTTGATTAACAATACTGCTAAGCAGTCCCAGAATCTATCGAAGAGGCATCGTAGAGGAATAAGCCGCTAACGGAAACCATGCGGCAATCC
loc_6:28740000-28760000_gene_352_pb_300_pos_18814_strand_+_readouts_[NDB_661_c,NDB_758_c,NDB_872_c]_primers_[W1A03_primer_2,W1A10_primer_9]_library_1000-mouse-genome_500_library_1000-mouse-genome_500	CCCGCAATGGCTGACAACCGTACACGACATGCGAGAAATTCAGAAGCTTACACACAGTACATGGTTATAACCTGACATAGAAGAATCTATCGAAGAGGCATCGTAGAGGAATAAGCCGCTAACGGAAACCATGCGGCAATCC
loc_6:28740000-28760000_gene_352_pb_301_pos_18874_strand_+_readouts_[NDB_661_c,NDB_758_c,NDB_872_c]_primers_[W1A03_primer_2,W1A10_primer_9]_library_1000-mouse-genome_500_library_1000-mouse-genome_500	CCCGCAATGGCTGACAACCGTACACGACATGCGAGAAATTCCAGAGATTTGTTTTCCCTACAAGCTCTTGTACCTTTTTATTGAATCTATCGAAGAGGCATCGTAGAGGAATAAGCCGCTAACGGAAACCATGCGGCAATCC
loc_6:28740000-28760000_gene_352_pb_302_pos_18968_strand_-_readouts_[NDB_661_c,NDB_758_c,NDB_872_c]_primers_[W1A03_primer_2,W1A10_primer_9]_library_1000-mouse-genome_500_library_1000-mouse-genome_500	CCCGCAATGGCTGACAACCGTACACGACATGCGAGAAATTCACAGATGGCAAACGGACCAGTATATTAACAATACAATGAACGAATCTATCGAAGAGGCATCGTAGAGGAATAAGCCGCTAACGGAAACCATGCGGCAATCC
loc_6:28740000-28760000_gene_352_pb_303_pos_19023_strand_+_readouts_[NDB_661_c,NDB_758_c,NDB_872_c]_primers_[W1A03_primer_2,W1A10_primer_9]_library_1000-mouse-genome_500_library_1000-mouse-genome_500	CCCGCAATGGCTGACAACCGTACACGACATGCGAGAAATTGAAGATTTGGTGTGAGTGCTGCTCAGATCAATAAGAAATGGTGAATCTATCGAAGAGGCATCGTAGAGGAATAAGCCGCTAACGGAAACCATGCGGCAATCC
loc_6:28740000-28760000_gene_352_pb_304_pos_19065_strand_-_readouts_[NDB_661_c,NDB_758_c,NDB_872_c]_primers_[W1A03_primer_2,W1A10_primer_9]_library_1000-mouse-genome_500_library_1000-mouse-genome_500	CCCGCAATGGCTGACAACCGTACACGACATGCGAGAAATTATGACAATTGTGAAGTAGGGACCATGAACGAAACCAAACCAAGAATCTATCGAAGAGGCATCGTAGAGGAATAAGCCGCTAACGGAAACCATGCGGCAATCC
loc_6:28740000-28760000_gene_352_pb_305_pos_19127_strand_+_readouts_[NDB_661_c,NDB_758_c,NDB_872_c]_primers_[W1A03_primer_2,W1A10_primer_9]_library_1000-mouse-genome_500_library_1000-mouse-genome_500	CCCGCAATGGCTGACAACCGTACACGACATGCGAGAAATTTGGGTGTTTGTTCACAAGGGTGCAAGATCTGGAAATAATAACGAATCTATCGAAGAGGCATCGTAGAGGAATAAGCCGCTAACGGAAACCATGCGGCAATCC
loc_6:28740000-28760000_gene_352_pb_306_pos_19174_strand_+_readouts_[NDB_661_c,NDB_758_c,NDB_872_c]_primers_[W1A03_primer_2,W1A10_primer_9]_library_1000-mouse-genome_500_library_1000-mouse-genome_500	CCCGCAATGGCTGACAACCGTACACGACATGCGAGAAATTGAATGTAGTTACTGGCCTGTCTGGAAGCCTGTGAATTGAGTGGAATCTATCGAAGAGGCATCGTAGAGGAATAAGCCGCTAACGGAAACCATGCGGCAATCC
loc_6:28740000-28760000_gene_352_pb_307_pos_19216_strand_+_readouts_[NDB_661_c,NDB_758_c,NDB_872_c]_primers_[W1A03_primer_2,W1A10_primer_9]_library_1000-mouse-genome_500_library_1000-mouse-genome_500	CCCGCAATGGCTGACAACCGTACACGACATGCGAGAAATTTGCATGTCCTAGATGTCAACATGTTTGCTGTCTAAGTTATTTGAATCTATCGAAGAGGCATCGTAGAGGAATAAGCCGCTAACGGAAACCATGCGGCAATCC
loc_6:28740000-28760000_gene_352_pb_308_pos_19320_strand_+_readouts_[NDB_661_c,NDB_758_c,NDB_872_c]_primers_[W1A03_primer_2,W1A10_primer_9]_library_1000-mouse-genome_500_library_1000-mouse-genome_500	CCCGCAATGGCTGACAACCGTACACGACATGCGAGAAATTGAAATGTGCAAAATGATTCTTTTACCTGCAAGGGAGTTTGGAGAATCTATCGAAGAGGCATCGTAGAGGAATAAGCCGCTAACGGAAACCATGCGGCAATCC
loc_6:28740000-28760000_gene_352_pb_309_pos_19357_strand_+_readouts_[NDB_661_c,NDB_758_c,NDB_872_c]_primers_[W1A03_primer_2,W1A10_primer_9]_library_1000-mouse-genome_500_library_1000-mouse-genome_500	CCCGCAATGGCTGACAACCGTACACGACATGCGAGAAATTTTGGAGCCTATTGTTTAATGGTATTCCAAAAATGCCTGGGATGAATCTATCGAAGAGGCATCGTAGAGGAATAAGCCGCTAACGGAAACCATGCGGCAATCC
loc_6:28740000-28760000_gene_352_pb_310_pos_19415_strand_+_readouts_[NDB_661_c,NDB_758_c,NDB_872_c]_primers_[W1A03_primer_2,W1A10_primer_9]_library_1000-mouse-genome_500_library_1000-mouse-genome_500	CCCGCAATGGCTGACAACCGTACACGACATGCGAGAAATTACAGCTAGACTCTAAACTGCTGACAGCTAGCTTACCAGAGAAGAATCTATCGAAGAGGCATCGTAGAGGAATAAGCCGCTAACGGAAACCATGCGGCAATCC
loc_6:28740000-28760000_gene_352_pb_311_pos_19461_strand_-_readouts_[NDB_661_c,NDB_758_c,NDB_872_c]_primers_[W1A03_primer_2,W1A10_primer_9]_library_1000-mouse-genome_500_library_1000-mouse-genome_500	CCCGCAATGGCTGACAACCGTACACGACATGCGAGAAATTATGCTTTTTAGTGGTATTGAAAGCATCAGGCTTGATAGAGTCGAATCTATCGAAGAGGCATCGTAGAGGAATAAGCCGCTAACGGAAACCATGCGGCAATCC
loc_6:28740000-28760000_gene_352_pb_312_pos_19514_strand_+_readouts_[NDB_661_c,NDB_758_c,NDB_872_c]_primers_[W1A03_primer_2,W1A10_primer_9]_library_1000-mouse-genome_500_library_1000-mouse-genome_500	CCCGCAATGGCTGACAACCGTACACGACATGCGAGAAATTAGCACATTGGCTCCAGTAAAGTGCTTGGGGTCCAAGCCTGACGAATCTATCGAAGAGGCATCGTAGAGGAATAAGCCGCTAACGGAAACCATGCGGCAATCC
loc_6:28740000-28760000_gene_352_pb_313_pos_19555_strand_+_readouts_[NDB_661_c,NDB_758_c,NDB_872_c]_primers_[W1A03_primer_2,W1A10_primer_9]_library_1000-mouse-genome_500_library_1000-mouse-genome_500	CCCGCAATGGCTGACAACCGTACACGACATGCGAGAAATTCCCAAGTCCTATCCTCAGAACTCATGATATTGAAGGAGAGAAGAATCTATCGAAGAGGCATCGTAGAGGAATAAGCCGCTAACGGAAACCATGCGGCAATCC
loc_6:28740000-28760000_gene_352_pb_314_pos_19597_strand_+_readouts_[NDB_661_c,NDB_758_c,NDB_872_c]_primers_[W1A03_primer_2,W1A10_primer_9]_library_1000-mouse-genome_500_library_1000-mouse-genome_500	CCCGCAATGGCTGACAACCGTACACGACATGCGAGAAATTGCAACTCCACAAAGCCGTCTTCTGGCCGCCACTTGTACACTTGAATCTATCGAAGAGGCATCGTAGAGGAATAAGCCGCTAACGGAAACCATGCGGCAATCC
loc_6:28740000-28760000_gene_352_pb_315_pos_19683_strand_-_readouts_[NDB_661_c,NDB_758_c,NDB_872_c]_primers_[W1A03_primer_2,W1A10_primer_9]_library_1000-mouse-genome_500_library_1000-mouse-genome_500	CCCGCAATGGCTGACAACCGTACACGACATGCGAGAAATTATTCCAGACAAGGAGTCCTAGACTATTAGCTGCCATCTGTGCGAATCTATCGAAGAGGCATCGTAGAGGAATAAGCCGCTAACGGAAACCATGCGGCAATCC
loc_6:28740000-28760000_gene_352_pb_316_pos_19784_strand_+_readouts_[NDB_661_c,NDB_758_c,NDB_872_c]_primers_[W1A03_primer_2,W1A10_primer_9]_library_1000-mouse-genome_500_library_1000-mouse-genome_500	CCCGCAATGGCTGACAACCGTACACGACATGCGAGAAATTGCTCTTCCAACCCACTTCATGGTACATCGTCCAGAATTTTTGGAATCTATCGAAGAGGCATCGTAGAGGAATAAGCCGCTAACGGAAACCATGCGGCAATCC
loc_6:28740000-28760000_gene_352_pb_317_pos_19932_strand_-_readouts_[NDB_661_c,NDB_758_c,NDB_872_c]_primers_[W1A03_primer_2,W1A10_primer_9]_library_1000-mouse-genome_500_library_1000-mouse-genome_500	CCCGCAATGGCTGACAACCGTACACGACATGCGAGAAATTTAGTGTTTCCACTATTTGCTGGTATGAAACCAAGATCATTCTGAATCTATCGAAGAGGCATCGTAGAGGAATAAGCCGCTAACGGAAACCATGCGGCAATCC
loc_6:33740000-33760000_gene_354_pb_53_pos_9685_strand_+_readouts_[NDB_725_c,NDB_805_c,NDB_752_c]_primers_[W1A03_primer_2,W1A10_primer_9]_library_1000-mouse-genome_500_library_1000-mouse-genome_500	CCCGCAATGGCTGACAACCGCTAAATCGATGCCGTGGTAGCCATGTTCCCCTGCATTTGGTATTAGTGTCTGGAGGCCGCTGAGTATTGGCAAGCCCGAACTGATACACCCTGGACGCAAATCGGAAACCATGCGGCAATCC
loc_6:33740000-33760000_gene_354_pb_54_pos_9749_strand_+_readouts_[NDB_725_c,NDB_805_c,NDB_752_c]_primers_[W1A03_primer_2,W1A10_primer_9]_library_1000-mouse-genome_500_library_1000-mouse-genome_500	CCCGCAATGGCTGACAACCGCTAAATCGATGCCGTGGTAGGTAACTATGATGTTCTCACATTGCCAGGTCACACGCAGGCTGAGTATTGGCAAGCCCGAACTGATACACCCTGGACGCAAATCGGAAACCATGCGGCAATCC
loc_6:33740000-33760000_gene_354_pb_55_pos_9882_strand_-_readouts_[NDB_725_c,NDB_805_c,NDB_752_c]_primers_[W1A03_primer_2,W1A10_primer_9]_library_1000-mouse-genome_500_library_1000-mouse-genome_500	CCCGCAATGGCTGACAACCGCTAAATCGATGCCGTGGTAGATAAGCTTTCCATTCTGATAGGGTTGGATTCTGTTTTATTGCAGTATTGGCAAGCCCGAACTGATACACCCTGGACGCAAATCGGAAACCATGCGGCAATCC
loc_6:33740000-33760000_gene_354_pb_56_pos_9923_strand_+_readouts_[NDB_725_c,NDB_805_c,NDB_752_c]_primers_[W1A03_primer_2,W1A10_primer_9]_library_1000-mouse-genome_500_library_1000-mouse-genome_500	CCCGCAATGGCTGACAACCGCTAAATCGATGCCGTGGTAGTTATCTTGCCATTGGGCTTGGCTCAGACATCCATATTAGTGAAGTATTGGCAAGCCCGAACTGATACACCCTGGACGCAAATCGGAAACCATGCGGCAATCC
loc_6:33740000-33760000_gene_354_pb_57_pos_10125_strand_+_readouts_[NDB_725_c,NDB_805_c,NDB_752_c]_primers_[W1A03_primer_2,W1A10_primer_9]_library_1000-mouse-genome_500_library_1000-mouse-genome_500	CCCGCAATGGCTGACAACCGCTAAATCGATGCCGTGGTAGAGGGAGCACTTAACAATAGTCTCGAATCATTTGCAATGCACTAGTATTGGCAAGCCCGAACTGATACACCCTGGACGCAAATCGGAAACCATGCGGCAATCC
loc_6:33740000-33760000_gene_354_pb_58_pos_10199_strand_-_readouts_[NDB_725_c,NDB_805_c,NDB_752_c]_primers_[W1A03_primer_2,W1A10_primer_9]_library_1000-mouse-genome_500_library_1000-mouse-genome_500	CCCGCAATGGCTGACAACCGCTAAATCGATGCCGTGGTAGGACAAGAGTATTACCTATGAAATTTGGACTCTCCAGGCTTACAGTATTGGCAAGCCCGAACTGATACACCCTGGACGCAAATCGGAAACCATGCGGCAATCC
loc_6:33740000-33760000_gene_354_pb_59_pos_10236_strand_+_readouts_[NDB_725_c,NDB_805_c,NDB_752_c]_primers_[W1A03_primer_2,W1A10_primer_9]_library_1000-mouse-genome_500_library_1000-mouse-genome_500	CCCGCAATGGCTGACAACCGCTAAATCGATGCCGTGGTAGTTGTCTCTTGCTACTTAATGATTGTTACCTCGTTTCTCCTTCAGTATTGGCAAGCCCGAACTGATACACCCTGGACGCAAATCGGAAACCATGCGGCAATCC
loc_6:33740000-33760000_gene_354_pb_60_pos_10281_strand_+_readouts_[NDB_725_c,NDB_805_c,NDB_752_c]_primers_[W1A03_primer_2,W1A10_primer_9]_library_1000-mouse-genome_500_library_1000-mouse-genome_500	CCCGCAATGGCTGACAACCGCTAAATCGATGCCGTGGTAGCCCAGGCATGAGTCTCACTCATTACAAGTCAGAGCACCCAAAAGTATTGGCAAGCCCGAACTGATACACCCTGGACGCAAATCGGAAACCATGCGGCAATCC
loc_6:33740000-33760000_gene_354_pb_61_pos_10339_strand_-_readouts_[NDB_725_c,NDB_805_c,NDB_752_c]_primers_[W1A03_primer_2,W1A10_primer_9]_library_1000-mouse-genome_500_library_1000-mouse-genome_500	CCCGCAATGGCTGACAACCGCTAAATCGATGCCGTGGTAGGTGTGCTCGGCTCGCGCCCCTAGGAGAGAATTTGCTGAACTAAGTATTGGCAAGCCCGAACTGATACACCCTGGACGCAAATCGGAAACCATGCGGCAATCC
loc_6:33740000-33760000_gene_354_pb_62_pos_10389_strand_+_readouts_[NDB_725_c,NDB_805_c,NDB_752_c]_primers_[W1A03_primer_2,W1A10_primer_9]_library_1000-mouse-genome_500_library_1000-mouse-genome_500	CCCGCAATGGCTGACAACCGCTAAATCGATGCCGTGGTAGTGTGCAGTGATGAGCTTATTTTGTACGTTTCCCCCAGAAAATAGTATTGGCAAGCCCGAACTGATACACCCTGGACGCAAATCGGAAACCATGCGGCAATCC
loc_6:33740000-33760000_gene_354_pb_63_pos_10469_strand_+_readouts_[NDB_725_c,NDB_805_c,NDB_752_c]_primers_[W1A03_primer_2,W1A10_primer_9]_library_1000-mouse-genome_500_library_1000-mouse-genome_500	CCCGCAATGGCTGACAACCGCTAAATCGATGCCGTGGTAGCATGAACAATTACAGACTATCGAGGGAGCGTCTCTCCCCGATAGTATTGGCAAGCCCGAACTGATACACCCTGGACGCAAATCGGAAACCATGCGGCAATCC
loc_6:33740000-33760000_gene_354_pb_64_pos_10506_strand_+_readouts_[NDB_725_c,NDB_805_c,NDB_752_c]_primers_[W1A03_primer_2,W1A10_primer_9]_library_1000-mouse-genome_500_library_1000-mouse-genome_500	CCCGCAATGGCTGACAACCGCTAAATCGATGCCGTGGTAGCCGATGTGCCAGTGGCTCACTCCCATGAATTAAGAGGCAAATAGTATTGGCAAGCCCGAACTGATACACCCTGGACGCAAATCGGAAACCATGCGGCAATCC
loc_6:33740000-33760000_gene_354_pb_65_pos_10590_strand_-_readouts_[NDB_725_c,NDB_805_c,NDB_752_c]_primers_[W1A03_primer_2,W1A10_primer_9]_library_1000-mouse-genome_500_library_1000-mouse-genome_500	CCCGCAATGGCTGACAACCGCTAAATCGATGCCGTGGTAGAGCACCAGGCATATTTAAGACCATAAATCAGTGGAACATGAAAGTATTGGCAAGCCCGAACTGATACACCCTGGACGCAAATCGGAAACCATGCGGCAATCC
loc_6:33740000-33760000_gene_354_pb_66_pos_10697_strand_+_readouts_[NDB_725_c,NDB_805_c,NDB_752_c]_primers_[W1A03_primer_2,W1A10_primer_9]_library_1000-mouse-genome_500_library_1000-mouse-genome_500	CCCGCAATGGCTGACAACCGCTAAATCGATGCCGTGGTAGTACAAGTAAGTTGACTATATCTCAAACCATTTCTGCTGAGGCAGTATTGGCAAGCCCGAACTGATACACCCTGGACGCAAATCGGAAACCATGCGGCAATCC
loc_6:33740000-33760000_gene_354_pb_67_pos_10734_strand_+_readouts_[NDB_725_c,NDB_805_c,NDB_752_c]_primers_[W1A03_primer_2,W1A10_primer_9]_library_1000-mouse-genome_500_library_1000-mouse-genome_500	CCCGCAATGGCTGACAACCGCTAAATCGATGCCGTGGTAGGAGGCTTCTTCGCTTCTTTGCCCAAATTTTCTTCCAGTTTGTAGTATTGGCAAGCCCGAACTGATACACCCTGGACGCAAATCGGAAACCATGCGGCAATCC
loc_6:33740000-33760000_gene_354_pb_68_pos_10813_strand_-_readouts_[NDB_725_c,NDB_805_c,NDB_752_c]_primers_[W1A03_primer_2,W1A10_primer_9]_library_1000-mouse-genome_500_library_1000-mouse-genome_500	CCCGCAATGGCTGACAACCGCTAAATCGATGCCGTGGTAGAGAGAATCAACCTGGCACCTGTGGCTTAAGACATGTTTCATAAGTATTGGCAAGCCCGAACTGATACACCCTGGACGCAAATCGGAAACCATGCGGCAATCC
loc_6:33740000-33760000_gene_354_pb_69_pos_10885_strand_+_readouts_[NDB_725_c,NDB_805_c,NDB_752_c]_primers_[W1A03_primer_2,W1A10_primer_9]_library_1000-mouse-genome_500_library_1000-mouse-genome_500	CCCGCAATGGCTGACAACCGCTAAATCGATGCCGTGGTAGTCATGGCCTTAGTTGGATTAGATTCCCAAGTCCCGCCTCTCTAGTATTGGCAAGCCCGAACTGATACACCCTGGACGCAAATCGGAAACCATGCGGCAATCC
loc_6:33740000-33760000_gene_354_pb_70_pos_10930_strand_-_readouts_[NDB_725_c,NDB_805_c,NDB_752_c]_primers_[W1A03_primer_2,W1A10_primer_9]_library_1000-mouse-genome_500_library_1000-mouse-genome_500	CCCGCAATGGCTGACAACCGCTAAATCGATGCCGTGGTAGACACCTGGAGCACATCCTTGTATAAAGAGAGGACAGCAGTTGAGTATTGGCAAGCCCGAACTGATACACCCTGGACGCAAATCGGAAACCATGCGGCAATCC
loc_6:33740000-33760000_gene_354_pb_71_pos_10967_strand_+_readouts_[NDB_725_c,NDB_805_c,NDB_752_c]_primers_[W1A03_primer_2,W1A10_primer_9]_library_1000-mouse-genome_500_library_1000-mouse-genome_500	CCCGCAATGGCTGACAACCGCTAAATCGATGCCGTGGTAGGGTGTCTAGGAGTAGAATCATTGACTCTATTTGGGTTCTAGGAGTATTGGCAAGCCCGAACTGATACACCCTGGACGCAAATCGGAAACCATGCGGCAATCC
loc_6:33740000-33760000_gene_354_pb_72_pos_11010_strand_+_readouts_[NDB_725_c,NDB_805_c,NDB_752_c]_primers_[W1A03_primer_2,W1A10_primer_9]_library_1000-mouse-genome_500_library_1000-mouse-genome_500	CCCGCAATGGCTGACAACCGCTAAATCGATGCCGTGGTAGTGCTTTCCTTTTCCATACAAATCAAGCATAGTAGGGATTTAAAGTATTGGCAAGCCCGAACTGATACACCCTGGACGCAAATCGGAAACCATGCGGCAATCC
loc_6:33740000-33760000_gene_354_pb_73_pos_11048_strand_-_readouts_[NDB_725_c,NDB_805_c,NDB_752_c]_primers_[W1A03_primer_2,W1A10_primer_9]_library_1000-mouse-genome_500_library_1000-mouse-genome_500	CCCGCAATGGCTGACAACCGCTAAATCGATGCCGTGGTAGGCCCAGCTGAAGTAGACTTTTATTAGGACAAAGTCTAGTTAAAGTATTGGCAAGCCCGAACTGATACACCCTGGACGCAAATCGGAAACCATGCGGCAATCC
loc_6:33740000-33760000_gene_354_pb_74_pos_11277_strand_+_readouts_[NDB_725_c,NDB_805_c,NDB_752_c]_primers_[W1A03_primer_2,W1A10_primer_9]_library_1000-mouse-genome_500_library_1000-mouse-genome_500	CCCGCAATGGCTGACAACCGCTAAATCGATGCCGTGGTAGTTTCAGGTAAATAAGGGCTGCATGTCTACAGTAGGTGCAGATAGTATTGGCAAGCCCGAACTGATACACCCTGGACGCAAATCGGAAACCATGCGGCAATCC
loc_6:33740000-33760000_gene_354_pb_75_pos_11330_strand_+_readouts_[NDB_725_c,NDB_805_c,NDB_752_c]_primers_[W1A03_primer_2,W1A10_primer_9]_library_1000-mouse-genome_500_library_1000-mouse-genome_500	CCCGCAATGGCTGACAACCGCTAAATCGATGCCGTGGTAGGATAGTTTGTCTTGCTGGTACCAGGCCCAATTCTTTAGTTGAAGTATTGGCAAGCCCGAACTGATACACCCTGGACGCAAATCGGAAACCATGCGGCAATCC
loc_6:33740000-33760000_gene_354_pb_76_pos_11373_strand_+_readouts_[NDB_725_c,NDB_805_c,NDB_752_c]_primers_[W1A03_primer_2,W1A10_primer_9]_library_1000-mouse-genome_500_library_1000-mouse-genome_500	CCCGCAATGGCTGACAACCGCTAAATCGATGCCGTGGTAGATGAAAGCAAAACTGATGCCTTACACTGACATACGGATATGTAGTATTGGCAAGCCCGAACTGATACACCCTGGACGCAAATCGGAAACCATGCGGCAATCC
loc_6:33740000-33760000_gene_354_pb_77_pos_11422_strand_+_readouts_[NDB_725_c,NDB_805_c,NDB_752_c]_primers_[W1A03_primer_2,W1A10_primer_9]_library_1000-mouse-genome_500_library_1000-mouse-genome_500	CCCGCAATGGCTGACAACCGCTAAATCGATGCCGTGGTAGAGGCTAGGCAGAGCAAGGGGTTTGGGATGATTGAATACATTTAGTATTGGCAAGCCCGAACTGATACACCCTGGACGCAAATCGGAAACCATGCGGCAATCC
loc_6:33740000-33760000_gene_354_pb_78_pos_11522_strand_+_readouts_[NDB_725_c,NDB_805_c,NDB_752_c]_primers_[W1A03_primer_2,W1A10_primer_9]_library_1000-mouse-genome_500_library_1000-mouse-genome_500	CCCGCAATGGCTGACAACCGCTAAATCGATGCCGTGGTAGAATATTGAGTGAAATGTAGGCAGTAGGGTGCTCATTTCTGTAAGTATTGGCAAGCCCGAACTGATACACCCTGGACGCAAATCGGAAACCATGCGGCAATCC
loc_6:33740000-33760000_gene_354_pb_79_pos_11559_strand_+_readouts_[NDB_725_c,NDB_805_c,NDB_752_c]_primers_[W1A03_primer_2,W1A10_primer_9]_library_1000-mouse-genome_500_library_1000-mouse-genome_500	CCCGCAATGGCTGACAACCGCTAAATCGATGCCGTGGTAGCTGTATTCCAGAGAACCTATAACTTGCTGCAAGAAAACATCAAGTATTGGCAAGCCCGAACTGATACACCCTGGACGCAAATCGGAAACCATGCGGCAATCC
loc_6:33740000-33760000_gene_354_pb_80_pos_11599_strand_+_readouts_[NDB_725_c,NDB_805_c,NDB_752_c]_primers_[W1A03_primer_2,W1A10_primer_9]_library_1000-mouse-genome_500_library_1000-mouse-genome_500	CCCGCAATGGCTGACAACCGCTAAATCGATGCCGTGGTAGCAGTTTTTTTAAAAACGCAGGTGTCATGTATGCACAGACTTTAGTATTGGCAAGCCCGAACTGATACACCCTGGACGCAAATCGGAAACCATGCGGCAATCC
loc_6:33740000-33760000_gene_354_pb_81_pos_11696_strand_+_readouts_[NDB_725_c,NDB_805_c,NDB_752_c]_primers_[W1A03_primer_2,W1A10_primer_9]_library_1000-mouse-genome_500_library_1000-mouse-genome_500	CCCGCAATGGCTGACAACCGCTAAATCGATGCCGTGGTAGAGCACACAATTATCAGTACTAAATTTAGGAAAGGAGATCCGAAGTATTGGCAAGCCCGAACTGATACACCCTGGACGCAAATCGGAAACCATGCGGCAATCC
loc_6:33740000-33760000_gene_354_pb_82_pos_11746_strand_+_readouts_[NDB_725_c,NDB_805_c,NDB_752_c]_primers_[W1A03_primer_2,W1A10_primer_9]_library_1000-mouse-genome_500_library_1000-mouse-genome_500	CCCGCAATGGCTGACAACCGCTAAATCGATGCCGTGGTAGCTTGCAGTGAAAATTAGTCATGTACGCTCATCCTTTGCTTTAAGTATTGGCAAGCCCGAACTGATACACCCTGGACGCAAATCGGAAACCATGCGGCAATCC
loc_6:33740000-33760000_gene_354_pb_83_pos_11798_strand_+_readouts_[NDB_725_c,NDB_805_c,NDB_752_c]_primers_[W1A03_primer_2,W1A10_primer_9]_library_1000-mouse-genome_500_library_1000-mouse-genome_500	CCCGCAATGGCTGACAACCGCTAAATCGATGCCGTGGTAGGTTTAACAGCCTTTGGTTCAGGAGGCTTATTTGGAGAACAGTAGTATTGGCAAGCCCGAACTGATACACCCTGGACGCAAATCGGAAACCATGCGGCAATCC
loc_6:33740000-33760000_gene_354_pb_84_pos_11847_strand_+_readouts_[NDB_725_c,NDB_805_c,NDB_752_c]_primers_[W1A03_primer_2,W1A10_primer_9]_library_1000-mouse-genome_500_library_1000-mouse-genome_500	CCCGCAATGGCTGACAACCGCTAAATCGATGCCGTGGTAGATCCTATAATTAGATACTCCACACACAGCATTATGCAGCTCCAGTATTGGCAAGCCCGAACTGATACACCCTGGACGCAAATCGGAAACCATGCGGCAATCC
loc_6:33740000-33760000_gene_354_pb_85_pos_11970_strand_-_readouts_[NDB_725_c,NDB_805_c,NDB_752_c]_primers_[W1A03_primer_2,W1A10_primer_9]_library_1000-mouse-genome_500_library_1000-mouse-genome_500	CCCGCAATGGCTGACAACCGCTAAATCGATGCCGTGGTAGTGTTATCTAATCTCTGGAAGTGCTGTCACATGGGGATTCCCAAGTATTGGCAAGCCCGAACTGATACACCCTGGACGCAAATCGGAAACCATGCGGCAATCC
loc_6:33740000-33760000_gene_354_pb_86_pos_12016_strand_+_readouts_[NDB_725_c,NDB_805_c,NDB_752_c]_primers_[W1A03_primer_2,W1A10_primer_9]_library_1000-mouse-genome_500_library_1000-mouse-genome_500	CCCGCAATGGCTGACAACCGCTAAATCGATGCCGTGGTAGTTCCACAGGGTTCCATCTGTGTTCTACCTAAACTCTGAAATAAGTATTGGCAAGCCCGAACTGATACACCCTGGACGCAAATCGGAAACCATGCGGCAATCC
loc_6:33740000-33760000_gene_354_pb_87_pos_12069_strand_+_readouts_[NDB_725_c,NDB_805_c,NDB_752_c]_primers_[W1A03_primer_2,W1A10_primer_9]_library_1000-mouse-genome_500_library_1000-mouse-genome_500	CCCGCAATGGCTGACAACCGCTAAATCGATGCCGTGGTAGTTCCTAATGGGATTCGATTGACACTATAATATACTCAGTGGTAGTATTGGCAAGCCCGAACTGATACACCCTGGACGCAAATCGGAAACCATGCGGCAATCC
loc_6:33740000-33760000_gene_354_pb_88_pos_12138_strand_+_readouts_[NDB_725_c,NDB_805_c,NDB_752_c]_primers_[W1A03_primer_2,W1A10_primer_9]_library_1000-mouse-genome_500_library_1000-mouse-genome_500	CCCGCAATGGCTGACAACCGCTAAATCGATGCCGTGGTAGGTTTGTTTTACTCCCGTAAAGCTAATGAGTCTTAATTGGACTAGTATTGGCAAGCCCGAACTGATACACCCTGGACGCAAATCGGAAACCATGCGGCAATCC
loc_6:33740000-33760000_gene_354_pb_89_pos_12416_strand_+_readouts_[NDB_725_c,NDB_805_c,NDB_752_c]_primers_[W1A03_primer_2,W1A10_primer_9]_library_1000-mouse-genome_500_library_1000-mouse-genome_500	CCCGCAATGGCTGACAACCGCTAAATCGATGCCGTGGTAGTGTGGGGTTATCTGGACTAATGTTCCTTAACAGATGTTTGATAGTATTGGCAAGCCCGAACTGATACACCCTGGACGCAAATCGGAAACCATGCGGCAATCC
loc_6:33740000-33760000_gene_354_pb_90_pos_12459_strand_+_readouts_[NDB_725_c,NDB_805_c,NDB_752_c]_primers_[W1A03_primer_2,W1A10_primer_9]_library_1000-mouse-genome_500_library_1000-mouse-genome_500	CCCGCAATGGCTGACAACCGCTAAATCGATGCCGTGGTAGTAATAATGTGATCATTCGTGTGACGGGCCGAGTTTATGCTACAGTATTGGCAAGCCCGAACTGATACACCCTGGACGCAAATCGGAAACCATGCGGCAATCC
loc_6:33740000-33760000_gene_354_pb_91_pos_12513_strand_+_readouts_[NDB_725_c,NDB_805_c,NDB_752_c]_primers_[W1A03_primer_2,W1A10_primer_9]_library_1000-mouse-genome_500_library_1000-mouse-genome_500	CCCGCAATGGCTGACAACCGCTAAATCGATGCCGTGGTAGATGGGGAAGGTAGTGTGAACAGCCATATTGCCCAAGAGGAAGAGTATTGGCAAGCCCGAACTGATACACCCTGGACGCAAATCGGAAACCATGCGGCAATCC
loc_6:33740000-33760000_gene_354_pb_92_pos_12572_strand_+_readouts_[NDB_725_c,NDB_805_c,NDB_752_c]_primers_[W1A03_primer_2,W1A10_primer_9]_library_1000-mouse-genome_500_library_1000-mouse-genome_500	CCCGCAATGGCTGACAACCGCTAAATCGATGCCGTGGTAGAGACTTAGAGAGGACCCCATTGACCGGGGCGTGGTGGGGTAAAGTATTGGCAAGCCCGAACTGATACACCCTGGACGCAAATCGGAAACCATGCGGCAATCC
loc_6:33740000-33760000_gene_354_pb_93_pos_12612_strand_+_readouts_[NDB_725_c,NDB_805_c,NDB_752_c]_primers_[W1A03_primer_2,W1A10_primer_9]_library_1000-mouse-genome_500_library_1000-mouse-genome_500	CCCGCAATGGCTGACAACCGCTAAATCGATGCCGTGGTAGAAGGGATGGACTTCACCTCTTCTTAGTTGTTCACTAGAACCTAGTATTGGCAAGCCCGAACTGATACACCCTGGACGCAAATCGGAAACCATGCGGCAATCC
loc_6:33740000-33760000_gene_354_pb_94_pos_12649_strand_+_readouts_[NDB_725_c,NDB_805_c,NDB_752_c]_primers_[W1A03_primer_2,W1A10_primer_9]_library_1000-mouse-genome_500_library_1000-mouse-genome_500	CCCGCAATGGCTGACAACCGCTAAATCGATGCCGTGGTAGAACCTGTAATCTGAACTCTTGACTGGAGGGAACTGTTTGTCAAGTATTGGCAAGCCCGAACTGATACACCCTGGACGCAAATCGGAAACCATGCGGCAATCC
loc_6:33740000-33760000_gene_354_pb_95_pos_12712_strand_-_readouts_[NDB_725_c,NDB_805_c,NDB_752_c]_primers_[W1A03_primer_2,W1A10_primer_9]_library_1000-mouse-genome_500_library_1000-mouse-genome_500	CCCGCAATGGCTGACAACCGCTAAATCGATGCCGTGGTAGGAGCAAAGAAACGCCATCTTTTGATCTCAAACCATAGTTCTTAGTATTGGCAAGCCCGAACTGATACACCCTGGACGCAAATCGGAAACCATGCGGCAATCC
loc_6:33740000-33760000_gene_354_pb_96_pos_12806_strand_+_readouts_[NDB_725_c,NDB_805_c,NDB_752_c]_primers_[W1A03_primer_2,W1A10_primer_9]_library_1000-mouse-genome_500_library_1000-mouse-genome_500	CCCGCAATGGCTGACAACCGCTAAATCGATGCCGTGGTAGCTTGTAGGAAGCACTTGATACTTTGCTTCAGGCCACATGGAAAGTATTGGCAAGCCCGAACTGATACACCCTGGACGCAAATCGGAAACCATGCGGCAATCC
loc_6:33740000-33760000_gene_354_pb_97_pos_12882_strand_+_readouts_[NDB_725_c,NDB_805_c,NDB_752_c]_primers_[W1A03_primer_2,W1A10_primer_9]_library_1000-mouse-genome_500_library_1000-mouse-genome_500	CCCGCAATGGCTGACAACCGCTAAATCGATGCCGTGGTAGGGATTCAGTCTTCATCTAAGTATCAGTGTGTCCTGCTAGCTCAGTATTGGCAAGCCCGAACTGATACACCCTGGACGCAAATCGGAAACCATGCGGCAATCC
loc_6:33740000-33760000_gene_354_pb_98_pos_12934_strand_+_readouts_[NDB_725_c,NDB_805_c,NDB_752_c]_primers_[W1A03_primer_2,W1A10_primer_9]_library_1000-mouse-genome_500_library_1000-mouse-genome_500	CCCGCAATGGCTGACAACCGCTAAATCGATGCCGTGGTAGCACACTTGCACACTGGGAGCACTTCTTACTGTTAGAGCTGCAAGTATTGGCAAGCCCGAACTGATACACCCTGGACGCAAATCGGAAACCATGCGGCAATCC
loc_6:33740000-33760000_gene_354_pb_99_pos_12981_strand_+_readouts_[NDB_725_c,NDB_805_c,NDB_752_c]_primers_[W1A03_primer_2,W1A10_primer_9]_library_1000-mouse-genome_500_library_1000-mouse-genome_500	CCCGCAATGGCTGACAACCGCTAAATCGATGCCGTGGTAGACTTACCCAGCACTTGCTGCATGTAGCACTTTCTCTCTGCCAAGTATTGGCAAGCCCGAACTGATACACCCTGGACGCAAATCGGAAACCATGCGGCAATCC
loc_6:33740000-33760000_gene_354_pb_100_pos_13019_strand_+_readouts_[NDB_725_c,NDB_805_c,NDB_752_c]_primers_[W1A03_primer_2,W1A10_primer_9]_library_1000-mouse-genome_500_library_1000-mouse-genome_500	CCCGCAATGGCTGACAACCGCTAAATCGATGCCGTGGTAGGCCATTCTAGCCAAAGCAAGCACAGGTCATTCATGTATTTGCAGTATTGGCAAGCCCGAACTGATACACCCTGGACGCAAATCGGAAACCATGCGGCAATCC
loc_6:33740000-33760000_gene_354_pb_101_pos_13132_strand_-_readouts_[NDB_725_c,NDB_805_c,NDB_752_c]_primers_[W1A03_primer_2,W1A10_primer_9]_library_1000-mouse-genome_500_library_1000-mouse-genome_500	CCCGCAATGGCTGACAACCGCTAAATCGATGCCGTGGTAGCCACAAACAAAGTAAACATGTGAAGGGCAATCCTATATGTTTAGTATTGGCAAGCCCGAACTGATACACCCTGGACGCAAATCGGAAACCATGCGGCAATCC
loc_6:33740000-33760000_gene_354_pb_102_pos_13227_strand_+_readouts_[NDB_725_c,NDB_805_c,NDB_752_c]_primers_[W1A03_primer_2,W1A10_primer_9]_library_1000-mouse-genome_500_library_1000-mouse-genome_500	CCCGCAATGGCTGACAACCGCTAAATCGATGCCGTGGTAGGCATTAACTTTTGTCTCCATCTATACAGTACATCTCCTGGGTAGTATTGGCAAGCCCGAACTGATACACCCTGGACGCAAATCGGAAACCATGCGGCAATCC
loc_6:33740000-33760000_gene_354_pb_103_pos_13264_strand_+_readouts_[NDB_725_c,NDB_805_c,NDB_752_c]_primers_[W1A03_primer_2,W1A10_primer_9]_library_1000-mouse-genome_500_library_1000-mouse-genome_500	CCCGCAATGGCTGACAACCGCTAAATCGATGCCGTGGTAGTGGGTTTATTTCTTGTGTCTAACTGAACTTGGTATCCTTTGAAGTATTGGCAAGCCCGAACTGATACACCCTGGACGCAAATCGGAAACCATGCGGCAATCC
loc_6:33740000-33760000_gene_354_pb_104_pos_13314_strand_+_readouts_[NDB_725_c,NDB_805_c,NDB_752_c]_primers_[W1A03_primer_2,W1A10_primer_9]_library_1000-mouse-genome_500_library_1000-mouse-genome_500	CCCGCAATGGCTGACAACCGCTAAATCGATGCCGTGGTAGTTCCTACCACTGTCCTGTCTGATAACTACCATTCCTCCCATTAGTATTGGCAAGCCCGAACTGATACACCCTGGACGCAAATCGGAAACCATGCGGCAATCC
loc_6:33740000-33760000_gene_354_pb_105_pos_13409_strand_-_readouts_[NDB_725_c,NDB_805_c,NDB_752_c]_primers_[W1A03_primer_2,W1A10_primer_9]_library_1000-mouse-genome_500_library_1000-mouse-genome_500	CCCGCAATGGCTGACAACCGCTAAATCGATGCCGTGGTAGTCTGCTCTCAGAGCTTTGAGGGATCTCAGCAGAAAGCATGAAAGTATTGGCAAGCCCGAACTGATACACCCTGGACGCAAATCGGAAACCATGCGGCAATCC
loc_6:33740000-33760000_gene_354_pb_106_pos_13474_strand_-_readouts_[NDB_725_c,NDB_805_c,NDB_752_c]_primers_[W1A03_primer_2,W1A10_primer_9]_library_1000-mouse-genome_500_library_1000-mouse-genome_500	CCCGCAATGGCTGACAACCGCTAAATCGATGCCGTGGTAGCAGCGGCACCACCAGGTTGATGTTGCCATTTTAACTTGAGGGAGTATTGGCAAGCCCGAACTGATACACCCTGGACGCAAATCGGAAACCATGCGGCAATCC
loc_6:33740000-33760000_gene_354_pb_107_pos_13512_strand_+_readouts_[NDB_725_c,NDB_805_c,NDB_752_c]_primers_[W1A03_primer_2,W1A10_primer_9]_library_1000-mouse-genome_500_library_1000-mouse-genome_500	CCCGCAATGGCTGACAACCGCTAAATCGATGCCGTGGTAGGCTGGAGATGGATGTGTCTGCTGTAGGGAATGAGTGGTTTCTAGTATTGGCAAGCCCGAACTGATACACCCTGGACGCAAATCGGAAACCATGCGGCAATCC
loc_6:33740000-33760000_gene_354_pb_108_pos_13563_strand_+_readouts_[NDB_725_c,NDB_805_c,NDB_752_c]_primers_[W1A03_primer_2,W1A10_primer_9]_library_1000-mouse-genome_500_library_1000-mouse-genome_500	CCCGCAATGGCTGACAACCGCTAAATCGATGCCGTGGTAGAGATGGCTCACTGAAAGGGATGGGGGCCCTCTACCAGAGCTGAGTATTGGCAAGCCCGAACTGATACACCCTGGACGCAAATCGGAAACCATGCGGCAATCC
loc_6:33740000-33760000_gene_354_pb_109_pos_13615_strand_+_readouts_[NDB_725_c,NDB_805_c,NDB_752_c]_primers_[W1A03_primer_2,W1A10_primer_9]_library_1000-mouse-genome_500_library_1000-mouse-genome_500	CCCGCAATGGCTGACAACCGCTAAATCGATGCCGTGGTAGTCTCATGGTTTCAGGACATCAAAGACAAACACATCTCCAGAGAGTATTGGCAAGCCCGAACTGATACACCCTGGACGCAAATCGGAAACCATGCGGCAATCC
loc_6:33740000-33760000_gene_354_pb_110_pos_13687_strand_+_readouts_[NDB_725_c,NDB_805_c,NDB_752_c]_primers_[W1A03_primer_2,W1A10_primer_9]_library_1000-mouse-genome_500_library_1000-mouse-genome_500	CCCGCAATGGCTGACAACCGCTAAATCGATGCCGTGGTAGTCACTCTGAGAACAGGCCAGACTAGCTAAAAGTGTGTTTGTAAGTATTGGCAAGCCCGAACTGATACACCCTGGACGCAAATCGGAAACCATGCGGCAATCC
loc_6:33740000-33760000_gene_354_pb_111_pos_13783_strand_+_readouts_[NDB_725_c,NDB_805_c,NDB_752_c]_primers_[W1A03_primer_2,W1A10_primer_9]_library_1000-mouse-genome_500_library_1000-mouse-genome_500	CCCGCAATGGCTGACAACCGCTAAATCGATGCCGTGGTAGTTCTAGTCCTTCTAATGGGAACAAATGGGATCCTAAAGTCTTAGTATTGGCAAGCCCGAACTGATACACCCTGGACGCAAATCGGAAACCATGCGGCAATCC
loc_6:33740000-33760000_gene_354_pb_112_pos_13822_strand_+_readouts_[NDB_725_c,NDB_805_c,NDB_752_c]_primers_[W1A03_primer_2,W1A10_primer_9]_library_1000-mouse-genome_500_library_1000-mouse-genome_500	CCCGCAATGGCTGACAACCGCTAAATCGATGCCGTGGTAGCTTTCTAGTCTGTTCCGTAGCAGATAGAGGAACAACAGCAGTAGTATTGGCAAGCCCGAACTGATACACCCTGGACGCAAATCGGAAACCATGCGGCAATCC
loc_6:33740000-33760000_gene_354_pb_113_pos_13867_strand_-_readouts_[NDB_725_c,NDB_805_c,NDB_752_c]_primers_[W1A03_primer_2,W1A10_primer_9]_library_1000-mouse-genome_500_library_1000-mouse-genome_500	CCCGCAATGGCTGACAACCGCTAAATCGATGCCGTGGTAGATTCCATATAGCCAGTCAATGTTTCTGACTCCAGGGCTGGAGAGTATTGGCAAGCCCGAACTGATACACCCTGGACGCAAATCGGAAACCATGCGGCAATCC
loc_6:33740000-33760000_gene_354_pb_114_pos_13918_strand_+_readouts_[NDB_725_c,NDB_805_c,NDB_752_c]_primers_[W1A03_primer_2,W1A10_primer_9]_library_1000-mouse-genome_500_library_1000-mouse-genome_500	CCCGCAATGGCTGACAACCGCTAAATCGATGCCGTGGTAGTTAAATTGTGGCTGTAACTAATGGGTTTTGTCCCTCACTCCCAGTATTGGCAAGCCCGAACTGATACACCCTGGACGCAAATCGGAAACCATGCGGCAATCC
loc_6:33740000-33760000_gene_354_pb_115_pos_13970_strand_-_readouts_[NDB_725_c,NDB_805_c,NDB_752_c]_primers_[W1A03_primer_2,W1A10_primer_9]_library_1000-mouse-genome_500_library_1000-mouse-genome_500	CCCGCAATGGCTGACAACCGCTAAATCGATGCCGTGGTAGGGGAAGAGAAAACCTCGTGAATCTTTAAAAGAAGGTGAGTAGAGTATTGGCAAGCCCGAACTGATACACCCTGGACGCAAATCGGAAACCATGCGGCAATCC
loc_6:33740000-33760000_gene_354_pb_116_pos_14133_strand_+_readouts_[NDB_725_c,NDB_805_c,NDB_752_c]_primers_[W1A03_primer_2,W1A10_primer_9]_library_1000-mouse-genome_500_library_1000-mouse-genome_500	CCCGCAATGGCTGACAACCGCTAAATCGATGCCGTGGTAGTGTGGAGGCAGAGGACGGGGCAAGGGAGGCGCACAATCAATGAGTATTGGCAAGCCCGAACTGATACACCCTGGACGCAAATCGGAAACCATGCGGCAATCC
loc_6:33740000-33760000_gene_354_pb_117_pos_14434_strand_+_readouts_[NDB_725_c,NDB_805_c,NDB_752_c]_primers_[W1A03_primer_2,W1A10_primer_9]_library_1000-mouse-genome_500_library_1000-mouse-genome_500	CCCGCAATGGCTGACAACCGCTAAATCGATGCCGTGGTAGTCATTCCACCTCCTTGAGACACCTGTTGGGGTTCTCATGGAGAGTATTGGCAAGCCCGAACTGATACACCCTGGACGCAAATCGGAAACCATGCGGCAATCC
loc_6:33740000-33760000_gene_354_pb_119_pos_15769_strand_+_readouts_[NDB_725_c,NDB_805_c,NDB_752_c]_primers_[W1A03_primer_2,W1A10_primer_9]_library_1000-mouse-genome_500_library_1000-mouse-genome_500	CCCGCAATGGCTGACAACCGCTAAATCGATGCCGTGGTAGCCATTCTGACTGGGAATTTTCATATCCATGTACTCAAAGCCTAGTATTGGCAAGCCCGAACTGATACACCCTGGACGCAAATCGGAAACCATGCGGCAATCC
loc_6:33740000-33760000_gene_354_pb_120_pos_15830_strand_+_readouts_[NDB_725_c,NDB_805_c,NDB_752_c]_primers_[W1A03_primer_2,W1A10_primer_9]_library_1000-mouse-genome_500_library_1000-mouse-genome_500	CCCGCAATGGCTGACAACCGCTAAATCGATGCCGTGGTAGACAGGTACACAGCATTCCGGCATGTACCAGTCTGTTCTTTCAAGTATTGGCAAGCCCGAACTGATACACCCTGGACGCAAATCGGAAACCATGCGGCAATCC
loc_6:33740000-33760000_gene_354_pb_121_pos_15976_strand_+_readouts_[NDB_725_c,NDB_805_c,NDB_752_c]_primers_[W1A03_primer_2,W1A10_primer_9]_library_1000-mouse-genome_500_library_1000-mouse-genome_500	CCCGCAATGGCTGACAACCGCTAAATCGATGCCGTGGTAGTTTCAGTAATACTGCAACCCGCTCCATGTGCTCTGGGTTGCTAGTATTGGCAAGCCCGAACTGATACACCCTGGACGCAAATCGGAAACCATGCGGCAATCC
loc_6:33740000-33760000_gene_354_pb_122_pos_16013_strand_+_readouts_[NDB_725_c,NDB_805_c,NDB_752_c]_primers_[W1A03_primer_2,W1A10_primer_9]_library_1000-mouse-genome_500_library_1000-mouse-genome_500	CCCGCAATGGCTGACAACCGCTAAATCGATGCCGTGGTAGTTGCTTTCCCTTGCATCGGTGCTGGTGGAAGATGCCTCCTCCAGTATTGGCAAGCCCGAACTGATACACCCTGGACGCAAATCGGAAACCATGCGGCAATCC
loc_6:33740000-33760000_gene_354_pb_123_pos_16118_strand_-_readouts_[NDB_725_c,NDB_805_c,NDB_752_c]_primers_[W1A03_primer_2,W1A10_primer_9]_library_1000-mouse-genome_500_library_1000-mouse-genome_500	CCCGCAATGGCTGACAACCGCTAAATCGATGCCGTGGTAGACAATCACAAGGTACTCCAGCATCCTGACTTTTGAGCCTATGAGTATTGGCAAGCCCGAACTGATACACCCTGGACGCAAATCGGAAACCATGCGGCAATCC
loc_6:33740000-33760000_gene_354_pb_124_pos_16159_strand_-_readouts_[NDB_725_c,NDB_805_c,NDB_752_c]_primers_[W1A03_primer_2,W1A10_primer_9]_library_1000-mouse-genome_500_library_1000-mouse-genome_500	CCCGCAATGGCTGACAACCGCTAAATCGATGCCGTGGTAGCAAAATTCACGAGGCAGGAAAAACCGCAACTTCATAATGACAAGTATTGGCAAGCCCGAACTGATACACCCTGGACGCAAATCGGAAACCATGCGGCAATCC
loc_6:33740000-33760000_gene_354_pb_125_pos_16201_strand_-_readouts_[NDB_725_c,NDB_805_c,NDB_752_c]_primers_[W1A03_primer_2,W1A10_primer_9]_library_1000-mouse-genome_500_library_1000-mouse-genome_500	CCCGCAATGGCTGACAACCGCTAAATCGATGCCGTGGTAGAGAAGTGGTCAGAAGAACTCGAGCCTTGAGGGTGAGAGGAAGAGTATTGGCAAGCCCGAACTGATACACCCTGGACGCAAATCGGAAACCATGCGGCAATCC
loc_6:33740000-33760000_gene_354_pb_126_pos_16243_strand_-_readouts_[NDB_725_c,NDB_805_c,NDB_752_c]_primers_[W1A03_primer_2,W1A10_primer_9]_library_1000-mouse-genome_500_library_1000-mouse-genome_500	CCCGCAATGGCTGACAACCGCTAAATCGATGCCGTGGTAGTATATGAAAAATGCTGTCTAGAAACCCCCAAAGACCTTAAAGAGTATTGGCAAGCCCGAACTGATACACCCTGGACGCAAATCGGAAACCATGCGGCAATCC
loc_6:33740000-33760000_gene_354_pb_127_pos_16360_strand_+_readouts_[NDB_725_c,NDB_805_c,NDB_752_c]_primers_[W1A03_primer_2,W1A10_primer_9]_library_1000-mouse-genome_500_library_1000-mouse-genome_500	CCCGCAATGGCTGACAACCGCTAAATCGATGCCGTGGTAGGAGCATTCATTGCAAGCAGCCCTTGCTTTGTGTAACATTGTGAGTATTGGCAAGCCCGAACTGATACACCCTGGACGCAAATCGGAAACCATGCGGCAATCC
loc_6:33740000-33760000_gene_354_pb_128_pos_16400_strand_+_readouts_[NDB_725_c,NDB_805_c,NDB_752_c]_primers_[W1A03_primer_2,W1A10_primer_9]_library_1000-mouse-genome_500_library_1000-mouse-genome_500	CCCGCAATGGCTGACAACCGCTAAATCGATGCCGTGGTAGTGGAACTGTAAAAATGGCCGTGTAAGGAAACAATGCAAGCTAAGTATTGGCAAGCCCGAACTGATACACCCTGGACGCAAATCGGAAACCATGCGGCAATCC
loc_6:33740000-33760000_gene_354_pb_129_pos_16496_strand_+_readouts_[NDB_725_c,NDB_805_c,NDB_752_c]_primers_[W1A03_primer_2,W1A10_primer_9]_library_1000-mouse-genome_500_library_1000-mouse-genome_500	CCCGCAATGGCTGACAACCGCTAAATCGATGCCGTGGTAGACTGTCACTTGTAAACGTATGTGGAAATTAAAAGCACCGAAAAGTATTGGCAAGCCCGAACTGATACACCCTGGACGCAAATCGGAAACCATGCGGCAATCC
loc_6:33740000-33760000_gene_354_pb_130_pos_16558_strand_+_readouts_[NDB_725_c,NDB_805_c,NDB_752_c]_primers_[W1A03_primer_2,W1A10_primer_9]_library_1000-mouse-genome_500_library_1000-mouse-genome_500	CCCGCAATGGCTGACAACCGCTAAATCGATGCCGTGGTAGAGTAGCTGGCATCTTGGATGTACACTTCAAGTGATTTTAAGAAGTATTGGCAAGCCCGAACTGATACACCCTGGACGCAAATCGGAAACCATGCGGCAATCC
loc_6:33740000-33760000_gene_354_pb_131_pos_16607_strand_+_readouts_[NDB_725_c,NDB_805_c,NDB_752_c]_primers_[W1A03_primer_2,W1A10_primer_9]_library_1000-mouse-genome_500_library_1000-mouse-genome_500	CCCGCAATGGCTGACAACCGCTAAATCGATGCCGTGGTAGATGGACTTGAGTGGTGCTTCTGGCTCTGCATTGTGCACTTTGAGTATTGGCAAGCCCGAACTGATACACCCTGGACGCAAATCGGAAACCATGCGGCAATCC
loc_6:33740000-33760000_gene_354_pb_132_pos_16660_strand_-_readouts_[NDB_725_c,NDB_805_c,NDB_752_c]_primers_[W1A03_primer_2,W1A10_primer_9]_library_1000-mouse-genome_500_library_1000-mouse-genome_500	CCCGCAATGGCTGACAACCGCTAAATCGATGCCGTGGTAGACTAAAACGGAGAAGCACAAAAGTTTGCTAAGCACAGAAGAGAGTATTGGCAAGCCCGAACTGATACACCCTGGACGCAAATCGGAAACCATGCGGCAATCC
loc_6:33740000-33760000_gene_354_pb_133_pos_16697_strand_-_readouts_[NDB_725_c,NDB_805_c,NDB_752_c]_primers_[W1A03_primer_2,W1A10_primer_9]_library_1000-mouse-genome_500_library_1000-mouse-genome_500	CCCGCAATGGCTGACAACCGCTAAATCGATGCCGTGGTAGAGCAAAGGGAAAGACGTGGATAAGACGCTCACAGTTGACTAAAGTATTGGCAAGCCCGAACTGATACACCCTGGACGCAAATCGGAAACCATGCGGCAATCC
loc_6:33740000-33760000_gene_354_pb_134_pos_16754_strand_+_readouts_[NDB_725_c,NDB_805_c,NDB_752_c]_primers_[W1A03_primer_2,W1A10_primer_9]_library_1000-mouse-genome_500_library_1000-mouse-genome_500	CCCGCAATGGCTGACAACCGCTAAATCGATGCCGTGGTAGAGTTCCCAGCAGTACTTGCTCTGTCTGCCGAACCATCCCTCTAGTATTGGCAAGCCCGAACTGATACACCCTGGACGCAAATCGGAAACCATGCGGCAATCC
loc_6:33740000-33760000_gene_354_pb_135_pos_16795_strand_+_readouts_[NDB_725_c,NDB_805_c,NDB_752_c]_primers_[W1A03_primer_2,W1A10_primer_9]_library_1000-mouse-genome_500_library_1000-mouse-genome_500	CCCGCAATGGCTGACAACCGCTAAATCGATGCCGTGGTAGTTTATTCTTGGCCCTCTTTCCTATCACAGCCAATTTCTGGGTAGTATTGGCAAGCCCGAACTGATACACCCTGGACGCAAATCGGAAACCATGCGGCAATCC
loc_6:33740000-33760000_gene_354_pb_136_pos_16862_strand_+_readouts_[NDB_725_c,NDB_805_c,NDB_752_c]_primers_[W1A03_primer_2,W1A10_primer_9]_library_1000-mouse-genome_500_library_1000-mouse-genome_500	CCCGCAATGGCTGACAACCGCTAAATCGATGCCGTGGTAGTCTGGATTGGCAGTGTCAGAATTGTGTGGTTGTGTAATTCTTAGTATTGGCAAGCCCGAACTGATACACCCTGGACGCAAATCGGAAACCATGCGGCAATCC
loc_6:33740000-33760000_gene_354_pb_137_pos_17039_strand_+_readouts_[NDB_725_c,NDB_805_c,NDB_752_c]_primers_[W1A03_primer_2,W1A10_primer_9]_library_1000-mouse-genome_500_library_1000-mouse-genome_500	CCCGCAATGGCTGACAACCGCTAAATCGATGCCGTGGTAGTGGTGACAAGAAGACAACATAACCACATACTTTATTGTCTGTAGTATTGGCAAGCCCGAACTGATACACCCTGGACGCAAATCGGAAACCATGCGGCAATCC
loc_6:33740000-33760000_gene_354_pb_138_pos_17105_strand_+_readouts_[NDB_725_c,NDB_805_c,NDB_752_c]_primers_[W1A03_primer_2,W1A10_primer_9]_library_1000-mouse-genome_500_library_1000-mouse-genome_500	CCCGCAATGGCTGACAACCGCTAAATCGATGCCGTGGTAGAGTGGCCATTTGCAGTAGAATGGAAAGAAGTGATTGTTTACTAGTATTGGCAAGCCCGAACTGATACACCCTGGACGCAAATCGGAAACCATGCGGCAATCC
loc_6:33740000-33760000_gene_354_pb_139_pos_17148_strand_+_readouts_[NDB_725_c,NDB_805_c,NDB_752_c]_primers_[W1A03_primer_2,W1A10_primer_9]_library_1000-mouse-genome_500_library_1000-mouse-genome_500	CCCGCAATGGCTGACAACCGCTAAATCGATGCCGTGGTAGACCACAGTGTACAACAGCTATTTATACGCAGAATTCTGATGGAGTATTGGCAAGCCCGAACTGATACACCCTGGACGCAAATCGGAAACCATGCGGCAATCC
loc_6:33740000-33760000_gene_354_pb_140_pos_17261_strand_+_readouts_[NDB_725_c,NDB_805_c,NDB_752_c]_primers_[W1A03_primer_2,W1A10_primer_9]_library_1000-mouse-genome_500_library_1000-mouse-genome_500	CCCGCAATGGCTGACAACCGCTAAATCGATGCCGTGGTAGATTTAAGCTATGTTGTTGGGGGCTGGTATTACTATTATAGTAAGTATTGGCAAGCCCGAACTGATACACCCTGGACGCAAATCGGAAACCATGCGGCAATCC
loc_6:33740000-33760000_gene_354_pb_141_pos_17536_strand_-_readouts_[NDB_725_c,NDB_805_c,NDB_752_c]_primers_[W1A03_primer_2,W1A10_primer_9]_library_1000-mouse-genome_500_library_1000-mouse-genome_500	CCCGCAATGGCTGACAACCGCTAAATCGATGCCGTGGTAGTTCATTTAAAATGATCCCGAGTTTGCAGGCTGAGAATGGGAAAGTATTGGCAAGCCCGAACTGATACACCCTGGACGCAAATCGGAAACCATGCGGCAATCC
loc_6:33740000-33760000_gene_354_pb_142_pos_17616_strand_-_readouts_[NDB_725_c,NDB_805_c,NDB_752_c]_primers_[W1A03_primer_2,W1A10_primer_9]_library_1000-mouse-genome_500_library_1000-mouse-genome_500	CCCGCAATGGCTGACAACCGCTAAATCGATGCCGTGGTAGAATTAAAGGGCAGATTCACAAATAGTGCCCATTTCTCATTGAAGTATTGGCAAGCCCGAACTGATACACCCTGGACGCAAATCGGAAACCATGCGGCAATCC
loc_6:33740000-33760000_gene_354_pb_143_pos_17732_strand_-_readouts_[NDB_725_c,NDB_805_c,NDB_752_c]_primers_[W1A03_primer_2,W1A10_primer_9]_library_1000-mouse-genome_500_library_1000-mouse-genome_500	CCCGCAATGGCTGACAACCGCTAAATCGATGCCGTGGTAGGAAAAGCATGATTTCTATGCGGGATGTAGCAAAATACTTTGAAGTATTGGCAAGCCCGAACTGATACACCCTGGACGCAAATCGGAAACCATGCGGCAATCC
loc_6:33740000-33760000_gene_354_pb_144_pos_17824_strand_-_readouts_[NDB_725_c,NDB_805_c,NDB_752_c]_primers_[W1A03_primer_2,W1A10_primer_9]_library_1000-mouse-genome_500_library_1000-mouse-genome_500	CCCGCAATGGCTGACAACCGCTAAATCGATGCCGTGGTAGGGAGACAGCAAGGTCATCAATGCATCTCAATACAAGTTTCAAAGTATTGGCAAGCCCGAACTGATACACCCTGGACGCAAATCGGAAACCATGCGGCAATCC
loc_6:33740000-33760000_gene_354_pb_145_pos_17867_strand_+_readouts_[NDB_725_c,NDB_805_c,NDB_752_c]_primers_[W1A03_primer_2,W1A10_primer_9]_library_1000-mouse-genome_500_library_1000-mouse-genome_500	CCCGCAATGGCTGACAACCGCTAAATCGATGCCGTGGTAGTGGAAACAGCCTGAGCCCACAGATACTAATGTGTGTGGTGTCAGTATTGGCAAGCCCGAACTGATACACCCTGGACGCAAATCGGAAACCATGCGGCAATCC
loc_6:33740000-33760000_gene_354_pb_146_pos_17965_strand_+_readouts_[NDB_725_c,NDB_805_c,NDB_752_c]_primers_[W1A03_primer_2,W1A10_primer_9]_library_1000-mouse-genome_500_library_1000-mouse-genome_500	CCCGCAATGGCTGACAACCGCTAAATCGATGCCGTGGTAGAGATTTATTCAGGAGATTGAACATGCCCTGGGACTTGGCCCTAGTATTGGCAAGCCCGAACTGATACACCCTGGACGCAAATCGGAAACCATGCGGCAATCC
loc_6:33740000-33760000_gene_354_pb_147_pos_18008_strand_+_readouts_[NDB_725_c,NDB_805_c,NDB_752_c]_primers_[W1A03_primer_2,W1A10_primer_9]_library_1000-mouse-genome_500_library_1000-mouse-genome_500	CCCGCAATGGCTGACAACCGCTAAATCGATGCCGTGGTAGCCAAACAGTGTCCTCTTCGAGAGTTTCTTACCGTGTATATCAAGTATTGGCAAGCCCGAACTGATACACCCTGGACGCAAATCGGAAACCATGCGGCAATCC
loc_6:33740000-33760000_gene_354_pb_148_pos_18077_strand_+_readouts_[NDB_725_c,NDB_805_c,NDB_752_c]_primers_[W1A03_primer_2,W1A10_primer_9]_library_1000-mouse-genome_500_library_1000-mouse-genome_500	CCCGCAATGGCTGACAACCGCTAAATCGATGCCGTGGTAGCTGAGATCAACAAGGAGATTGAAGGCGTCACCAAAACCTCAGAGTATTGGCAAGCCCGAACTGATACACCCTGGACGCAAATCGGAAACCATGCGGCAATCC
loc_6:33740000-33760000_gene_354_pb_149_pos_18153_strand_+_readouts_[NDB_725_c,NDB_805_c,NDB_752_c]_primers_[W1A03_primer_2,W1A10_primer_9]_library_1000-mouse-genome_500_library_1000-mouse-genome_500	CCCGCAATGGCTGACAACCGCTAAATCGATGCCGTGGTAGGAAGGTTCTGGGAGTGCAGCGGCCTCTTCTACAGGTAGTCAGAGTATTGGCAAGCCCGAACTGATACACCCTGGACGCAAATCGGAAACCATGCGGCAATCC
loc_6:33740000-33760000_gene_354_pb_150_pos_18190_strand_-_readouts_[NDB_725_c,NDB_805_c,NDB_752_c]_primers_[W1A03_primer_2,W1A10_primer_9]_library_1000-mouse-genome_500_library_1000-mouse-genome_500	CCCGCAATGGCTGACAACCGCTAAATCGATGCCGTGGTAGACAATACACTTTAAACAATTAGGAAGGAGCGGTCCTCCTGACAGTATTGGCAAGCCCGAACTGATACACCCTGGACGCAAATCGGAAACCATGCGGCAATCC
loc_6:33740000-33760000_gene_354_pb_152_pos_18306_strand_-_readouts_[NDB_725_c,NDB_805_c,NDB_752_c]_primers_[W1A03_primer_2,W1A10_primer_9]_library_1000-mouse-genome_500_library_1000-mouse-genome_500	CCCGCAATGGCTGACAACCGCTAAATCGATGCCGTGGTAGGATCCTCAACACCCATTTCATATGGCTTACTATCATTTGTTTAGTATTGGCAAGCCCGAACTGATACACCCTGGACGCAAATCGGAAACCATGCGGCAATCC
loc_6:33740000-33760000_gene_354_pb_153_pos_18473_strand_-_readouts_[NDB_725_c,NDB_805_c,NDB_752_c]_primers_[W1A03_primer_2,W1A10_primer_9]_library_1000-mouse-genome_500_library_1000-mouse-genome_500	CCCGCAATGGCTGACAACCGCTAAATCGATGCCGTGGTAGTTATTTTGGCCCTGTTGGATATAGAACCAAATGGTAACTCTTAGTATTGGCAAGCCCGAACTGATACACCCTGGACGCAAATCGGAAACCATGCGGCAATCC
loc_6:33740000-33760000_gene_354_pb_154_pos_18516_strand_+_readouts_[NDB_725_c,NDB_805_c,NDB_752_c]_primers_[W1A03_primer_2,W1A10_primer_9]_library_1000-mouse-genome_500_library_1000-mouse-genome_500	CCCGCAATGGCTGACAACCGCTAAATCGATGCCGTGGTAGAGGAAATAACTTAAACGGACACTGGGGAAATTTAGGCCTGATAGTATTGGCAAGCCCGAACTGATACACCCTGGACGCAAATCGGAAACCATGCGGCAATCC
loc_6:33740000-33760000_gene_354_pb_155_pos_18616_strand_+_readouts_[NDB_725_c,NDB_805_c,NDB_752_c]_primers_[W1A03_primer_2,W1A10_primer_9]_library_1000-mouse-genome_500_library_1000-mouse-genome_500	CCCGCAATGGCTGACAACCGCTAAATCGATGCCGTGGTAGACTGTGGAAGATACTGAGTCTCACTGACATTCAGGCAACTTTAGTATTGGCAAGCCCGAACTGATACACCCTGGACGCAAATCGGAAACCATGCGGCAATCC
loc_6:33740000-33760000_gene_354_pb_156_pos_18699_strand_-_readouts_[NDB_725_c,NDB_805_c,NDB_752_c]_primers_[W1A03_primer_2,W1A10_primer_9]_library_1000-mouse-genome_500_library_1000-mouse-genome_500	CCCGCAATGGCTGACAACCGCTAAATCGATGCCGTGGTAGTTCATTCTTGCTAGTCCTACTCTGGGATGCATTCACCAGTGAAGTATTGGCAAGCCCGAACTGATACACCCTGGACGCAAATCGGAAACCATGCGGCAATCC
loc_6:33740000-33760000_gene_354_pb_157_pos_18738_strand_+_readouts_[NDB_725_c,NDB_805_c,NDB_752_c]_primers_[W1A03_primer_2,W1A10_primer_9]_library_1000-mouse-genome_500_library_1000-mouse-genome_500	CCCGCAATGGCTGACAACCGCTAAATCGATGCCGTGGTAGGAAATTAGGTACCCTATGTAACCTCACTTACGGGTGAGAAATAGTATTGGCAAGCCCGAACTGATACACCCTGGACGCAAATCGGAAACCATGCGGCAATCC
loc_6:33740000-33760000_gene_354_pb_158_pos_18809_strand_+_readouts_[NDB_725_c,NDB_805_c,NDB_752_c]_primers_[W1A03_primer_2,W1A10_primer_9]_library_1000-mouse-genome_500_library_1000-mouse-genome_500	CCCGCAATGGCTGACAACCGCTAAATCGATGCCGTGGTAGCATGTAAATAACTAGACTAGCTCTGAGACCAATAAAGCTGGTAGTATTGGCAAGCCCGAACTGATACACCCTGGACGCAAATCGGAAACCATGCGGCAATCC
loc_6:33740000-33760000_gene_354_pb_159_pos_18904_strand_-_readouts_[NDB_725_c,NDB_805_c,NDB_752_c]_primers_[W1A03_primer_2,W1A10_primer_9]_library_1000-mouse-genome_500_library_1000-mouse-genome_500	CCCGCAATGGCTGACAACCGCTAAATCGATGCCGTGGTAGTGTCAGAAAATTTTTATGGCCCAGACACCATATCTTTAAGTAAGTATTGGCAAGCCCGAACTGATACACCCTGGACGCAAATCGGAAACCATGCGGCAATCC
loc_6:33740000-33760000_gene_354_pb_160_pos_19084_strand_-_readouts_[NDB_725_c,NDB_805_c,NDB_752_c]_primers_[W1A03_primer_2,W1A10_primer_9]_library_1000-mouse-genome_500_library_1000-mouse-genome_500	CCCGCAATGGCTGACAACCGCTAAATCGATGCCGTGGTAGATCAATGGTGTGATTTACCACACCCTGATCATTGTTCCTTTTAGTATTGGCAAGCCCGAACTGATACACCCTGGACGCAAATCGGAAACCATGCGGCAATCC
loc_6:33740000-33760000_gene_354_pb_161_pos_19272_strand_+_readouts_[NDB_725_c,NDB_805_c,NDB_752_c]_primers_[W1A03_primer_2,W1A10_primer_9]_library_1000-mouse-genome_500_library_1000-mouse-genome_500	CCCGCAATGGCTGACAACCGCTAAATCGATGCCGTGGTAGATGAGGAGCTCAGGGTAAAGAAGGTTTGCGCTCTTCAGCAGTAGTATTGGCAAGCCCGAACTGATACACCCTGGACGCAAATCGGAAACCATGCGGCAATCC
loc_6:33740000-33760000_gene_354_pb_162_pos_19311_strand_+_readouts_[NDB_725_c,NDB_805_c,NDB_752_c]_primers_[W1A03_primer_2,W1A10_primer_9]_library_1000-mouse-genome_500_library_1000-mouse-genome_500	CCCGCAATGGCTGACAACCGCTAAATCGATGCCGTGGTAGAGTGCTGTATACATGGAGGGGTCACACTTGCTTCAGTCGTCTAGTATTGGCAAGCCCGAACTGATACACCCTGGACGCAAATCGGAAACCATGCGGCAATCC
loc_6:33740000-33760000_gene_354_pb_163_pos_19348_strand_+_readouts_[NDB_725_c,NDB_805_c,NDB_752_c]_primers_[W1A03_primer_2,W1A10_primer_9]_library_1000-mouse-genome_500_library_1000-mouse-genome_500	CCCGCAATGGCTGACAACCGCTAAATCGATGCCGTGGTAGCGTCTCTTGGGCTATGCTACCTAGCGAGGTAAAGTCTGTGCAAGTATTGGCAAGCCCGAACTGATACACCCTGGACGCAAATCGGAAACCATGCGGCAATCC
loc_6:33740000-33760000_gene_354_pb_164_pos_19385_strand_+_readouts_[NDB_725_c,NDB_805_c,NDB_752_c]_primers_[W1A03_primer_2,W1A10_primer_9]_library_1000-mouse-genome_500_library_1000-mouse-genome_500	CCCGCAATGGCTGACAACCGCTAAATCGATGCCGTGGTAGGTGCATTAGAATTCGGAGGCATGCTAGAACTTTCTCAAGGGTAGTATTGGCAAGCCCGAACTGATACACCCTGGACGCAAATCGGAAACCATGCGGCAATCC
loc_6:33740000-33760000_gene_354_pb_165_pos_19439_strand_-_readouts_[NDB_725_c,NDB_805_c,NDB_752_c]_primers_[W1A03_primer_2,W1A10_primer_9]_library_1000-mouse-genome_500_library_1000-mouse-genome_500	CCCGCAATGGCTGACAACCGCTAAATCGATGCCGTGGTAGGCACACTAACAACTCCCCTTATCTCTTATCACAGAATTTGATAGTATTGGCAAGCCCGAACTGATACACCCTGGACGCAAATCGGAAACCATGCGGCAATCC
loc_6:33740000-33760000_gene_354_pb_166_pos_19492_strand_-_readouts_[NDB_725_c,NDB_805_c,NDB_752_c]_primers_[W1A03_primer_2,W1A10_primer_9]_library_1000-mouse-genome_500_library_1000-mouse-genome_500	CCCGCAATGGCTGACAACCGCTAAATCGATGCCGTGGTAGGACATCCCCCCTCCGCACTCCTCACCAAGAGCATGTCTAACAAGTATTGGCAAGCCCGAACTGATACACCCTGGACGCAAATCGGAAACCATGCGGCAATCC
loc_6:33740000-33760000_gene_354_pb_167_pos_19555_strand_+_readouts_[NDB_725_c,NDB_805_c,NDB_752_c]_primers_[W1A03_primer_2,W1A10_primer_9]_library_1000-mouse-genome_500_library_1000-mouse-genome_500	CCCGCAATGGCTGACAACCGCTAAATCGATGCCGTGGTAGCCTCTCCCTTCTAGATTGCTGTGCCACTAATAAGACATGAATAGTATTGGCAAGCCCGAACTGATACACCCTGGACGCAAATCGGAAACCATGCGGCAATCC
loc_6:33740000-33760000_gene_354_pb_168_pos_19625_strand_-_readouts_[NDB_725_c,NDB_805_c,NDB_752_c]_primers_[W1A03_primer_2,W1A10_primer_9]_library_1000-mouse-genome_500_library_1000-mouse-genome_500	CCCGCAATGGCTGACAACCGCTAAATCGATGCCGTGGTAGTTGGAACAAAGGACCTGGATAGGTAGCAGTTTGAAAAAAACCAGTATTGGCAAGCCCGAACTGATACACCCTGGACGCAAATCGGAAACCATGCGGCAATCC
loc_6:33740000-33760000_gene_354_pb_169_pos_19688_strand_-_readouts_[NDB_725_c,NDB_805_c,NDB_752_c]_primers_[W1A03_primer_2,W1A10_primer_9]_library_1000-mouse-genome_500_library_1000-mouse-genome_500	CCCGCAATGGCTGACAACCGCTAAATCGATGCCGTGGTAGGGCCATAGTGCCACAGCCCATAAGGGTTGGCCTCAGCATACAAGTATTGGCAAGCCCGAACTGATACACCCTGGACGCAAATCGGAAACCATGCGGCAATCC
loc_6:33740000-33760000_gene_354_pb_170_pos_19739_strand_+_readouts_[NDB_725_c,NDB_805_c,NDB_752_c]_primers_[W1A03_primer_2,W1A10_primer_9]_library_1000-mouse-genome_500_library_1000-mouse-genome_500	CCCGCAATGGCTGACAACCGCTAAATCGATGCCGTGGTAGAGTGGGTTCTACTGGGAGGGGCAGCGGCGAGAAACAGAAAGCAGTATTGGCAAGCCCGAACTGATACACCCTGGACGCAAATCGGAAACCATGCGGCAATCC
loc_6:33740000-33760000_gene_354_pb_171_pos_19798_strand_-_readouts_[NDB_725_c,NDB_805_c,NDB_752_c]_primers_[W1A03_primer_2,W1A10_primer_9]_library_1000-mouse-genome_500_library_1000-mouse-genome_500	CCCGCAATGGCTGACAACCGCTAAATCGATGCCGTGGTAGTGATGAAGCTTCATTGCCCAAAGTGCGAGGAAGGAGCTACTCAGTATTGGCAAGCCCGAACTGATACACCCTGGACGCAAATCGGAAACCATGCGGCAATCC
loc_6:33740000-33760000_gene_354_pb_172_pos_19835_strand_-_readouts_[NDB_725_c,NDB_805_c,NDB_752_c]_primers_[W1A03_primer_2,W1A10_primer_9]_library_1000-mouse-genome_500_library_1000-mouse-genome_500	CCCGCAATGGCTGACAACCGCTAAATCGATGCCGTGGTAGGTGGTCAGAGTCCAGACAGAGTTGGAGCTACAACTATTGATGAGTATTGGCAAGCCCGAACTGATACACCCTGGACGCAAATCGGAAACCATGCGGCAATCC
loc_6:33740000-33760000_gene_354_pb_173_pos_19881_strand_+_readouts_[NDB_725_c,NDB_805_c,NDB_752_c]_primers_[W1A03_primer_2,W1A10_primer_9]_library_1000-mouse-genome_500_library_1000-mouse-genome_500	CCCGCAATGGCTGACAACCGCTAAATCGATGCCGTGGTAGTCTCCTCCTCGCTCCTTGCCTTCAGCCTTCTGCTATTACTAGAGTATTGGCAAGCCCGAACTGATACACCCTGGACGCAAATCGGAAACCATGCGGCAATCC
loc_6:33740000-33760000_gene_354_pb_174_pos_19946_strand_+_readouts_[NDB_725_c,NDB_805_c,NDB_752_c]_primers_[W1A03_primer_2,W1A10_primer_9]_library_1000-mouse-genome_500_library_1000-mouse-genome_500	CCCGCAATGGCTGACAACCGCTAAATCGATGCCGTGGTAGGCACCTTGTCTCAACACTGACCCTATGTCTGTAAGTTATTTCAGTATTGGCAAGCCCGAACTGATACACCCTGGACGCAAATCGGAAACCATGCGGCAATCC
loc_6:38740000-38760000_gene_356_pb_196_pos_12721_strand_+_readouts_[NDB_784_c,NDB_826_c,NDB_812_c]_primers_[W1A03_primer_2,W1A10_primer_9]_library_1000-mouse-genome_500_library_1000-mouse-genome_500	CCCGCAATGGCTGACAACCGATGCCACTCGGATATTTCTACCCTCTGGAGGCTGGCGACATCACCTTGGCAACACTGTGACAGTCTAAGGACATCGACATATGACGTACGTTATACGGATCCCGGAAACCATGCGGCAATCC
loc_6:38740000-38760000_gene_356_pb_197_pos_12771_strand_+_readouts_[NDB_784_c,NDB_826_c,NDB_812_c]_primers_[W1A03_primer_2,W1A10_primer_9]_library_1000-mouse-genome_500_library_1000-mouse-genome_500	CCCGCAATGGCTGACAACCGATGCCACTCGGATATTTCTATCTGCTTTGGCTCTTCCAGATTTAGGAGGCTTGAGGGCACATGTCTAAGGACATCGACATATGACGTACGTTATACGGATCCCGGAAACCATGCGGCAATCC
loc_6:38740000-38760000_gene_356_pb_198_pos_12840_strand_+_readouts_[NDB_784_c,NDB_826_c,NDB_812_c]_primers_[W1A03_primer_2,W1A10_primer_9]_library_1000-mouse-genome_500_library_1000-mouse-genome_500	CCCGCAATGGCTGACAACCGATGCCACTCGGATATTTCTAGTTGTGCCAGTACAAGAAGGACCCTGGGTACACGGATCTCTGGTCTAAGGACATCGACATATGACGTACGTTATACGGATCCCGGAAACCATGCGGCAATCC
loc_6:38740000-38760000_gene_356_pb_199_pos_12895_strand_+_readouts_[NDB_784_c,NDB_826_c,NDB_812_c]_primers_[W1A03_primer_2,W1A10_primer_9]_library_1000-mouse-genome_500_library_1000-mouse-genome_500	CCCGCAATGGCTGACAACCGATGCCACTCGGATATTTCTATCAGCTGACAGCTGCTCTATACTTACACTGCCATGGTGCCACGTCTAAGGACATCGACATATGACGTACGTTATACGGATCCCGGAAACCATGCGGCAATCC
loc_6:38740000-38760000_gene_356_pb_200_pos_12932_strand_-_readouts_[NDB_784_c,NDB_826_c,NDB_812_c]_primers_[W1A03_primer_2,W1A10_primer_9]_library_1000-mouse-genome_500_library_1000-mouse-genome_500	CCCGCAATGGCTGACAACCGATGCCACTCGGATATTTCTAAAAATAGTAGTGAGAGTCTTTAAAATGGTTGCATGAGGTGGCGTCTAAGGACATCGACATATGACGTACGTTATACGGATCCCGGAAACCATGCGGCAATCC
loc_6:38740000-38760000_gene_356_pb_201_pos_13001_strand_-_readouts_[NDB_784_c,NDB_826_c,NDB_812_c]_primers_[W1A03_primer_2,W1A10_primer_9]_library_1000-mouse-genome_500_library_1000-mouse-genome_500	CCCGCAATGGCTGACAACCGATGCCACTCGGATATTTCTATCACTCTCTTTCTTAGGTGCAATTTTGTCTGACACTTCATGTGTCTAAGGACATCGACATATGACGTACGTTATACGGATCCCGGAAACCATGCGGCAATCC
loc_6:38740000-38760000_gene_356_pb_202_pos_13046_strand_+_readouts_[NDB_784_c,NDB_826_c,NDB_812_c]_primers_[W1A03_primer_2,W1A10_primer_9]_library_1000-mouse-genome_500_library_1000-mouse-genome_500	CCCGCAATGGCTGACAACCGATGCCACTCGGATATTTCTATTCCTTTCCAATGTGACCCTCATAAGATACCATACATTCCATGTCTAAGGACATCGACATATGACGTACGTTATACGGATCCCGGAAACCATGCGGCAATCC
loc_6:38740000-38760000_gene_356_pb_203_pos_13083_strand_+_readouts_[NDB_784_c,NDB_826_c,NDB_812_c]_primers_[W1A03_primer_2,W1A10_primer_9]_library_1000-mouse-genome_500_library_1000-mouse-genome_500	CCCGCAATGGCTGACAACCGATGCCACTCGGATATTTCTATCCATTTTCTAGGGGAGGTTAGAAAAACAACTGTCACTTTCAGTCTAAGGACATCGACATATGACGTACGTTATACGGATCCCGGAAACCATGCGGCAATCC
loc_6:38740000-38760000_gene_356_pb_204_pos_13127_strand_-_readouts_[NDB_784_c,NDB_826_c,NDB_812_c]_primers_[W1A03_primer_2,W1A10_primer_9]_library_1000-mouse-genome_500_library_1000-mouse-genome_500	CCCGCAATGGCTGACAACCGATGCCACTCGGATATTTCTAAGAGAGCAGTGGAGCTAATAACAAAGCTTCAGTCACTGATGTGTCTAAGGACATCGACATATGACGTACGTTATACGGATCCCGGAAACCATGCGGCAATCC
loc_6:38740000-38760000_gene_356_pb_205_pos_13185_strand_+_readouts_[NDB_784_c,NDB_826_c,NDB_812_c]_primers_[W1A03_primer_2,W1A10_primer_9]_library_1000-mouse-genome_500_library_1000-mouse-genome_500	CCCGCAATGGCTGACAACCGATGCCACTCGGATATTTCTAGAATAAGTTATTCTTCGATCAGTCTAGACCACGTGACCCTGCGTCTAAGGACATCGACATATGACGTACGTTATACGGATCCCGGAAACCATGCGGCAATCC
loc_6:38740000-38760000_gene_356_pb_206_pos_13262_strand_+_readouts_[NDB_784_c,NDB_826_c,NDB_812_c]_primers_[W1A03_primer_2,W1A10_primer_9]_library_1000-mouse-genome_500_library_1000-mouse-genome_500	CCCGCAATGGCTGACAACCGATGCCACTCGGATATTTCTAGCCAGGAGCCCAGTGCACATGGGTCCAATCCTAGTATTTTTTGTCTAAGGACATCGACATATGACGTACGTTATACGGATCCCGGAAACCATGCGGCAATCC
loc_6:38740000-38760000_gene_356_pb_207_pos_13300_strand_+_readouts_[NDB_784_c,NDB_826_c,NDB_812_c]_primers_[W1A03_primer_2,W1A10_primer_9]_library_1000-mouse-genome_500_library_1000-mouse-genome_500	CCCGCAATGGCTGACAACCGATGCCACTCGGATATTTCTATTTTAAGTACTGGCCATATACCTCATTCTAGAAGGAGGGGCCGTCTAAGGACATCGACATATGACGTACGTTATACGGATCCCGGAAACCATGCGGCAATCC
loc_6:38740000-38760000_gene_356_pb_208_pos_13349_strand_-_readouts_[NDB_784_c,NDB_826_c,NDB_812_c]_primers_[W1A03_primer_2,W1A10_primer_9]_library_1000-mouse-genome_500_library_1000-mouse-genome_500	CCCGCAATGGCTGACAACCGATGCCACTCGGATATTTCTAAGAACTTTTGTGAGGTACTTCCTGCCATGCTCTATTTAACCTGTCTAAGGACATCGACATATGACGTACGTTATACGGATCCCGGAAACCATGCGGCAATCC
loc_6:38740000-38760000_gene_356_pb_209_pos_13481_strand_+_readouts_[NDB_784_c,NDB_826_c,NDB_812_c]_primers_[W1A03_primer_2,W1A10_primer_9]_library_1000-mouse-genome_500_library_1000-mouse-genome_500	CCCGCAATGGCTGACAACCGATGCCACTCGGATATTTCTAGTTCTTTTTTGGTGCTCTGGATCCAACCCATCGTTCCTTCTCGTCTAAGGACATCGACATATGACGTACGTTATACGGATCCCGGAAACCATGCGGCAATCC
loc_6:38740000-38760000_gene_356_pb_210_pos_13529_strand_-_readouts_[NDB_784_c,NDB_826_c,NDB_812_c]_primers_[W1A03_primer_2,W1A10_primer_9]_library_1000-mouse-genome_500_library_1000-mouse-genome_500	CCCGCAATGGCTGACAACCGATGCCACTCGGATATTTCTAGTGGCTGTGACTTCTAATGTGAAGAAAAAAGGGTGTCTTTCAGTCTAAGGACATCGACATATGACGTACGTTATACGGATCCCGGAAACCATGCGGCAATCC
loc_6:38740000-38760000_gene_356_pb_211_pos_13595_strand_+_readouts_[NDB_784_c,NDB_826_c,NDB_812_c]_primers_[W1A03_primer_2,W1A10_primer_9]_library_1000-mouse-genome_500_library_1000-mouse-genome_500	CCCGCAATGGCTGACAACCGATGCCACTCGGATATTTCTACAGAGCTCCCTCCTATAACCCGTCTTCTACTTATTTGGTCTAGTCTAAGGACATCGACATATGACGTACGTTATACGGATCCCGGAAACCATGCGGCAATCC
loc_6:38740000-38760000_gene_356_pb_212_pos_13632_strand_+_readouts_[NDB_784_c,NDB_826_c,NDB_812_c]_primers_[W1A03_primer_2,W1A10_primer_9]_library_1000-mouse-genome_500_library_1000-mouse-genome_500	CCCGCAATGGCTGACAACCGATGCCACTCGGATATTTCTAGTCTAATGCAGATGGCAATAGCATTCACAGAGCTACAAGGCAGTCTAAGGACATCGACATATGACGTACGTTATACGGATCCCGGAAACCATGCGGCAATCC
loc_6:38740000-38760000_gene_356_pb_213_pos_13712_strand_+_readouts_[NDB_784_c,NDB_826_c,NDB_812_c]_primers_[W1A03_primer_2,W1A10_primer_9]_library_1000-mouse-genome_500_library_1000-mouse-genome_500	CCCGCAATGGCTGACAACCGATGCCACTCGGATATTTCTATGCTCTGCCCTTCGGGTAGTCTTCCTATCAATATGGTAGTTGGTCTAAGGACATCGACATATGACGTACGTTATACGGATCCCGGAAACCATGCGGCAATCC
loc_6:38740000-38760000_gene_356_pb_214_pos_13787_strand_+_readouts_[NDB_784_c,NDB_826_c,NDB_812_c]_primers_[W1A03_primer_2,W1A10_primer_9]_library_1000-mouse-genome_500_library_1000-mouse-genome_500	CCCGCAATGGCTGACAACCGATGCCACTCGGATATTTCTAAGGGAAGAGGTCTGAGGATCTAATCGAGGAGCTGACCCTGTGGTCTAAGGACATCGACATATGACGTACGTTATACGGATCCCGGAAACCATGCGGCAATCC
loc_6:38740000-38760000_gene_356_pb_215_pos_13835_strand_+_readouts_[NDB_784_c,NDB_826_c,NDB_812_c]_primers_[W1A03_primer_2,W1A10_primer_9]_library_1000-mouse-genome_500_library_1000-mouse-genome_500	CCCGCAATGGCTGACAACCGATGCCACTCGGATATTTCTACACAACATTCATTGTAGCAGAGGTCTGTGCTGCAGGAGCTGGGTCTAAGGACATCGACATATGACGTACGTTATACGGATCCCGGAAACCATGCGGCAATCC
loc_6:38740000-38760000_gene_356_pb_216_pos_13913_strand_+_readouts_[NDB_784_c,NDB_826_c,NDB_812_c]_primers_[W1A03_primer_2,W1A10_primer_9]_library_1000-mouse-genome_500_library_1000-mouse-genome_500	CCCGCAATGGCTGACAACCGATGCCACTCGGATATTTCTACACTGGCCCAGAGTCAAGTATCTTGCTCTTGCCCACAGTCTAGTCTAAGGACATCGACATATGACGTACGTTATACGGATCCCGGAAACCATGCGGCAATCC
loc_6:38740000-38760000_gene_356_pb_217_pos_13986_strand_+_readouts_[NDB_784_c,NDB_826_c,NDB_812_c]_primers_[W1A03_primer_2,W1A10_primer_9]_library_1000-mouse-genome_500_library_1000-mouse-genome_500	CCCGCAATGGCTGACAACCGATGCCACTCGGATATTTCTATCTGATGTAAGTGTTCAGCCTGCAGACCATTCAGAGAGCCTGGTCTAAGGACATCGACATATGACGTACGTTATACGGATCCCGGAAACCATGCGGCAATCC
loc_6:38740000-38760000_gene_356_pb_218_pos_14027_strand_-_readouts_[NDB_784_c,NDB_826_c,NDB_812_c]_primers_[W1A03_primer_2,W1A10_primer_9]_library_1000-mouse-genome_500_library_1000-mouse-genome_500	CCCGCAATGGCTGACAACCGATGCCACTCGGATATTTCTAAGAAATTGAGTAGCATTTTCCCAGACGTGCTCAGCTCTCCCCGTCTAAGGACATCGACATATGACGTACGTTATACGGATCCCGGAAACCATGCGGCAATCC
loc_6:38740000-38760000_gene_356_pb_219_pos_14183_strand_-_readouts_[NDB_784_c,NDB_826_c,NDB_812_c]_primers_[W1A03_primer_2,W1A10_primer_9]_library_1000-mouse-genome_500_library_1000-mouse-genome_500	CCCGCAATGGCTGACAACCGATGCCACTCGGATATTTCTATAAAATACCAGGGACTAATAGAGTTTCTTGCTTCCAAGGAGTGTCTAAGGACATCGACATATGACGTACGTTATACGGATCCCGGAAACCATGCGGCAATCC
loc_6:38740000-38760000_gene_356_pb_220_pos_14240_strand_+_readouts_[NDB_784_c,NDB_826_c,NDB_812_c]_primers_[W1A03_primer_2,W1A10_primer_9]_library_1000-mouse-genome_500_library_1000-mouse-genome_500	CCCGCAATGGCTGACAACCGATGCCACTCGGATATTTCTATAAGGTGTACTCAAATTGAACTGCAGTGAAGAAGTCTGTTCCGTCTAAGGACATCGACATATGACGTACGTTATACGGATCCCGGAAACCATGCGGCAATCC
loc_6:38740000-38760000_gene_356_pb_221_pos_14288_strand_+_readouts_[NDB_784_c,NDB_826_c,NDB_812_c]_primers_[W1A03_primer_2,W1A10_primer_9]_library_1000-mouse-genome_500_library_1000-mouse-genome_500	CCCGCAATGGCTGACAACCGATGCCACTCGGATATTTCTATATATGCAGATTGAAAGTAACCTCGATATGGCTGGGGCAGAAGTCTAAGGACATCGACATATGACGTACGTTATACGGATCCCGGAAACCATGCGGCAATCC
loc_6:38740000-38760000_gene_356_pb_222_pos_14381_strand_-_readouts_[NDB_784_c,NDB_826_c,NDB_812_c]_primers_[W1A03_primer_2,W1A10_primer_9]_library_1000-mouse-genome_500_library_1000-mouse-genome_500	CCCGCAATGGCTGACAACCGATGCCACTCGGATATTTCTAAACTCATGGCAGCATTGCCAAGTCTCCTTAGTATTGCAATAGGTCTAAGGACATCGACATATGACGTACGTTATACGGATCCCGGAAACCATGCGGCAATCC
loc_6:38740000-38760000_gene_356_pb_223_pos_14439_strand_+_readouts_[NDB_784_c,NDB_826_c,NDB_812_c]_primers_[W1A03_primer_2,W1A10_primer_9]_library_1000-mouse-genome_500_library_1000-mouse-genome_500	CCCGCAATGGCTGACAACCGATGCCACTCGGATATTTCTAACTGGTGGCCTGGAATGGAGGCATGGGACTCCATCAAAGCCAGTCTAAGGACATCGACATATGACGTACGTTATACGGATCCCGGAAACCATGCGGCAATCC
loc_6:38740000-38760000_gene_356_pb_224_pos_14521_strand_+_readouts_[NDB_784_c,NDB_826_c,NDB_812_c]_primers_[W1A03_primer_2,W1A10_primer_9]_library_1000-mouse-genome_500_library_1000-mouse-genome_500	CCCGCAATGGCTGACAACCGATGCCACTCGGATATTTCTAGGCAAATCTGAGAGGAACGAGAGCTCATGTAGAAAACAGCCTGTCTAAGGACATCGACATATGACGTACGTTATACGGATCCCGGAAACCATGCGGCAATCC
loc_6:38740000-38760000_gene_356_pb_225_pos_14563_strand_+_readouts_[NDB_784_c,NDB_826_c,NDB_812_c]_primers_[W1A03_primer_2,W1A10_primer_9]_library_1000-mouse-genome_500_library_1000-mouse-genome_500	CCCGCAATGGCTGACAACCGATGCCACTCGGATATTTCTATCAGGGTAAAGACTAGAGAACACCTTAGGGTACCACTCAGGAGTCTAAGGACATCGACATATGACGTACGTTATACGGATCCCGGAAACCATGCGGCAATCC
loc_6:38740000-38760000_gene_356_pb_226_pos_14600_strand_+_readouts_[NDB_784_c,NDB_826_c,NDB_812_c]_primers_[W1A03_primer_2,W1A10_primer_9]_library_1000-mouse-genome_500_library_1000-mouse-genome_500	CCCGCAATGGCTGACAACCGATGCCACTCGGATATTTCTACAGGATGAATATTCTTGGATCACAGGTAAGGCTGCCAGGAGAGTCTAAGGACATCGACATATGACGTACGTTATACGGATCCCGGAAACCATGCGGCAATCC
loc_6:38740000-38760000_gene_356_pb_227_pos_14637_strand_+_readouts_[NDB_784_c,NDB_826_c,NDB_812_c]_primers_[W1A03_primer_2,W1A10_primer_9]_library_1000-mouse-genome_500_library_1000-mouse-genome_500	CCCGCAATGGCTGACAACCGATGCCACTCGGATATTTCTAGGAGAACTGTCCAGCATCCGTAGAAATGAGTTCAAACTGTGTGTCTAAGGACATCGACATATGACGTACGTTATACGGATCCCGGAAACCATGCGGCAATCC
loc_6:38740000-38760000_gene_356_pb_228_pos_14679_strand_+_readouts_[NDB_784_c,NDB_826_c,NDB_812_c]_primers_[W1A03_primer_2,W1A10_primer_9]_library_1000-mouse-genome_500_library_1000-mouse-genome_500	CCCGCAATGGCTGACAACCGATGCCACTCGGATATTTCTACCAGGAAGTCACAGGGCGGCCCAACTGGGGATTTAAACAGTGGTCTAAGGACATCGACATATGACGTACGTTATACGGATCCCGGAAACCATGCGGCAATCC
loc_6:38740000-38760000_gene_356_pb_229_pos_14718_strand_-_readouts_[NDB_784_c,NDB_826_c,NDB_812_c]_primers_[W1A03_primer_2,W1A10_primer_9]_library_1000-mouse-genome_500_library_1000-mouse-genome_500	CCCGCAATGGCTGACAACCGATGCCACTCGGATATTTCTACTAAATCCCTGGTTGGCCTGAGACTACCCAGGCCTGCATCACGTCTAAGGACATCGACATATGACGTACGTTATACGGATCCCGGAAACCATGCGGCAATCC
loc_6:38740000-38760000_gene_356_pb_230_pos_14797_strand_-_readouts_[NDB_784_c,NDB_826_c,NDB_812_c]_primers_[W1A03_primer_2,W1A10_primer_9]_library_1000-mouse-genome_500_library_1000-mouse-genome_500	CCCGCAATGGCTGACAACCGATGCCACTCGGATATTTCTATTCTACTCATCCCCTTAATCAAAGACAAATCAGTTCCTCCCCGTCTAAGGACATCGACATATGACGTACGTTATACGGATCCCGGAAACCATGCGGCAATCC
loc_6:38740000-38760000_gene_356_pb_231_pos_14835_strand_+_readouts_[NDB_784_c,NDB_826_c,NDB_812_c]_primers_[W1A03_primer_2,W1A10_primer_9]_library_1000-mouse-genome_500_library_1000-mouse-genome_500	CCCGCAATGGCTGACAACCGATGCCACTCGGATATTTCTAAGAAGGTAAGAGGAACCCATGGGTGAGGGTCTAAGATCTAAAGTCTAAGGACATCGACATATGACGTACGTTATACGGATCCCGGAAACCATGCGGCAATCC
loc_6:38740000-38760000_gene_356_pb_232_pos_14878_strand_+_readouts_[NDB_784_c,NDB_826_c,NDB_812_c]_primers_[W1A03_primer_2,W1A10_primer_9]_library_1000-mouse-genome_500_library_1000-mouse-genome_500	CCCGCAATGGCTGACAACCGATGCCACTCGGATATTTCTAACTGGCAGATATCCACCTGGACCTCCCGTTATGTGAGTTTATGTCTAAGGACATCGACATATGACGTACGTTATACGGATCCCGGAAACCATGCGGCAATCC
loc_6:38740000-38760000_gene_356_pb_233_pos_14920_strand_+_readouts_[NDB_784_c,NDB_826_c,NDB_812_c]_primers_[W1A03_primer_2,W1A10_primer_9]_library_1000-mouse-genome_500_library_1000-mouse-genome_500	CCCGCAATGGCTGACAACCGATGCCACTCGGATATTTCTAAAGGAGCCATGCCTGGAACCAACTCAACTGCTGGAAACCTTGGTCTAAGGACATCGACATATGACGTACGTTATACGGATCCCGGAAACCATGCGGCAATCC
loc_6:38740000-38760000_gene_356_pb_234_pos_14965_strand_-_readouts_[NDB_784_c,NDB_826_c,NDB_812_c]_primers_[W1A03_primer_2,W1A10_primer_9]_library_1000-mouse-genome_500_library_1000-mouse-genome_500	CCCGCAATGGCTGACAACCGATGCCACTCGGATATTTCTATGATGGTTCTTCAGCTCATTAGAGCTGGAGAGTGAGGCCAAAGTCTAAGGACATCGACATATGACGTACGTTATACGGATCCCGGAAACCATGCGGCAATCC
loc_6:38740000-38760000_gene_356_pb_235_pos_15003_strand_+_readouts_[NDB_784_c,NDB_826_c,NDB_812_c]_primers_[W1A03_primer_2,W1A10_primer_9]_library_1000-mouse-genome_500_library_1000-mouse-genome_500	CCCGCAATGGCTGACAACCGATGCCACTCGGATATTTCTAATCACAGCAGAGATTGATAGTAGGTTTTGAGTCCAGAAGGGAGTCTAAGGACATCGACATATGACGTACGTTATACGGATCCCGGAAACCATGCGGCAATCC
loc_6:38740000-38760000_gene_356_pb_236_pos_15040_strand_+_readouts_[NDB_784_c,NDB_826_c,NDB_812_c]_primers_[W1A03_primer_2,W1A10_primer_9]_library_1000-mouse-genome_500_library_1000-mouse-genome_500	CCCGCAATGGCTGACAACCGATGCCACTCGGATATTTCTAAGGGAAGCTGAGGAAACCCTACTTAGCCTTTAGGTAACAGCTGTCTAAGGACATCGACATATGACGTACGTTATACGGATCCCGGAAACCATGCGGCAATCC
loc_6:38740000-38760000_gene_356_pb_237_pos_15120_strand_-_readouts_[NDB_784_c,NDB_826_c,NDB_812_c]_primers_[W1A03_primer_2,W1A10_primer_9]_library_1000-mouse-genome_500_library_1000-mouse-genome_500	CCCGCAATGGCTGACAACCGATGCCACTCGGATATTTCTAACAGTTTTATGAGCATTGAGCAGTGGCCCCAGATCCTACATGGTCTAAGGACATCGACATATGACGTACGTTATACGGATCCCGGAAACCATGCGGCAATCC
loc_6:38740000-38760000_gene_356_pb_238_pos_15158_strand_+_readouts_[NDB_784_c,NDB_826_c,NDB_812_c]_primers_[W1A03_primer_2,W1A10_primer_9]_library_1000-mouse-genome_500_library_1000-mouse-genome_500	CCCGCAATGGCTGACAACCGATGCCACTCGGATATTTCTACTGTGATGATGAGGATTAAGACCTTCGAGACCCTCGCTGAAAGTCTAAGGACATCGACATATGACGTACGTTATACGGATCCCGGAAACCATGCGGCAATCC
loc_6:38740000-38760000_gene_356_pb_239_pos_15213_strand_+_readouts_[NDB_784_c,NDB_826_c,NDB_812_c]_primers_[W1A03_primer_2,W1A10_primer_9]_library_1000-mouse-genome_500_library_1000-mouse-genome_500	CCCGCAATGGCTGACAACCGATGCCACTCGGATATTTCTAATCACCAATAAAAATGCTCAAGACATTGAAACAGCCTTGTGTGTCTAAGGACATCGACATATGACGTACGTTATACGGATCCCGGAAACCATGCGGCAATCC
loc_6:38740000-38760000_gene_356_pb_240_pos_15250_strand_+_readouts_[NDB_784_c,NDB_826_c,NDB_812_c]_primers_[W1A03_primer_2,W1A10_primer_9]_library_1000-mouse-genome_500_library_1000-mouse-genome_500	CCCGCAATGGCTGACAACCGATGCCACTCGGATATTTCTATGTGTCCATATGGGAAGGTGACTTAATCACAGTTTGGTCTACGTCTAAGGACATCGACATATGACGTACGTTATACGGATCCCGGAAACCATGCGGCAATCC
loc_6:38740000-38760000_gene_356_pb_241_pos_15322_strand_+_readouts_[NDB_784_c,NDB_826_c,NDB_812_c]_primers_[W1A03_primer_2,W1A10_primer_9]_library_1000-mouse-genome_500_library_1000-mouse-genome_500	CCCGCAATGGCTGACAACCGATGCCACTCGGATATTTCTAACAGTCTCCAAAGGACGCTGGCTTTCTTGATCTCACTGGCCAGTCTAAGGACATCGACATATGACGTACGTTATACGGATCCCGGAAACCATGCGGCAATCC
loc_6:38740000-38760000_gene_356_pb_242_pos_15364_strand_+_readouts_[NDB_784_c,NDB_826_c,NDB_812_c]_primers_[W1A03_primer_2,W1A10_primer_9]_library_1000-mouse-genome_500_library_1000-mouse-genome_500	CCCGCAATGGCTGACAACCGATGCCACTCGGATATTTCTATTTCCAGCACAATGTTAGGACCAGAGGGGTAGCTATTTTTATGTCTAAGGACATCGACATATGACGTACGTTATACGGATCCCGGAAACCATGCGGCAATCC
loc_6:38740000-38760000_gene_356_pb_243_pos_15403_strand_+_readouts_[NDB_784_c,NDB_826_c,NDB_812_c]_primers_[W1A03_primer_2,W1A10_primer_9]_library_1000-mouse-genome_500_library_1000-mouse-genome_500	CCCGCAATGGCTGACAACCGATGCCACTCGGATATTTCTATATTTGTATTGGCAGTGAGCCTCTTAGCTCTGAATGAGATTTGTCTAAGGACATCGACATATGACGTACGTTATACGGATCCCGGAAACCATGCGGCAATCC
loc_6:38740000-38760000_gene_356_pb_244_pos_15482_strand_+_readouts_[NDB_784_c,NDB_826_c,NDB_812_c]_primers_[W1A03_primer_2,W1A10_primer_9]_library_1000-mouse-genome_500_library_1000-mouse-genome_500	CCCGCAATGGCTGACAACCGATGCCACTCGGATATTTCTACTAATCCTTGATTCCTAGGGCTACTACACTTCTGCCAAGGACGTCTAAGGACATCGACATATGACGTACGTTATACGGATCCCGGAAACCATGCGGCAATCC
loc_6:38740000-38760000_gene_356_pb_245_pos_15591_strand_+_readouts_[NDB_784_c,NDB_826_c,NDB_812_c]_primers_[W1A03_primer_2,W1A10_primer_9]_library_1000-mouse-genome_500_library_1000-mouse-genome_500	CCCGCAATGGCTGACAACCGATGCCACTCGGATATTTCTACTGAATATAACACAAAGGCAGTAGTATTGGTGGACTGAAGCCGTCTAAGGACATCGACATATGACGTACGTTATACGGATCCCGGAAACCATGCGGCAATCC
loc_6:38740000-38760000_gene_356_pb_246_pos_15645_strand_-_readouts_[NDB_784_c,NDB_826_c,NDB_812_c]_primers_[W1A03_primer_2,W1A10_primer_9]_library_1000-mouse-genome_500_library_1000-mouse-genome_500	CCCGCAATGGCTGACAACCGATGCCACTCGGATATTTCTAATACAAACAAACTGCAAGGCTAATGTCAGAATCTACCTTAGAGTCTAAGGACATCGACATATGACGTACGTTATACGGATCCCGGAAACCATGCGGCAATCC
loc_6:38740000-38760000_gene_356_pb_248_pos_16033_strand_+_readouts_[NDB_784_c,NDB_826_c,NDB_812_c]_primers_[W1A03_primer_2,W1A10_primer_9]_library_1000-mouse-genome_500_library_1000-mouse-genome_500	CCCGCAATGGCTGACAACCGATGCCACTCGGATATTTCTATTCCTAGGAAGAACTAGCTTAGATCTTTTCTAGGAAGAGCCAGTCTAAGGACATCGACATATGACGTACGTTATACGGATCCCGGAAACCATGCGGCAATCC
loc_6:38740000-38760000_gene_356_pb_249_pos_16086_strand_+_readouts_[NDB_784_c,NDB_826_c,NDB_812_c]_primers_[W1A03_primer_2,W1A10_primer_9]_library_1000-mouse-genome_500_library_1000-mouse-genome_500	CCCGCAATGGCTGACAACCGATGCCACTCGGATATTTCTACTCAGAAGCACTCAGCACCCCTGGAATTCCTAGAATCCTCACGTCTAAGGACATCGACATATGACGTACGTTATACGGATCCCGGAAACCATGCGGCAATCC
loc_6:38740000-38760000_gene_356_pb_250_pos_16134_strand_-_readouts_[NDB_784_c,NDB_826_c,NDB_812_c]_primers_[W1A03_primer_2,W1A10_primer_9]_library_1000-mouse-genome_500_library_1000-mouse-genome_500	CCCGCAATGGCTGACAACCGATGCCACTCGGATATTTCTAGCCACCCAGGCCAGAAACAGGCAATGAAAGCTTAGCCCAGCCGTCTAAGGACATCGACATATGACGTACGTTATACGGATCCCGGAAACCATGCGGCAATCC
loc_6:38740000-38760000_gene_356_pb_251_pos_16185_strand_+_readouts_[NDB_784_c,NDB_826_c,NDB_812_c]_primers_[W1A03_primer_2,W1A10_primer_9]_library_1000-mouse-genome_500_library_1000-mouse-genome_500	CCCGCAATGGCTGACAACCGATGCCACTCGGATATTTCTACCAATCCTGTCTCTGGTGTTGTCAAAGGTTGCAGGAGAGAGCGTCTAAGGACATCGACATATGACGTACGTTATACGGATCCCGGAAACCATGCGGCAATCC
loc_6:38740000-38760000_gene_356_pb_252_pos_16232_strand_+_readouts_[NDB_784_c,NDB_826_c,NDB_812_c]_primers_[W1A03_primer_2,W1A10_primer_9]_library_1000-mouse-genome_500_library_1000-mouse-genome_500	CCCGCAATGGCTGACAACCGATGCCACTCGGATATTTCTACAGGGCTACAGAGCCACCTGGATGGGCTTTATGTTGGTGCCTGTCTAAGGACATCGACATATGACGTACGTTATACGGATCCCGGAAACCATGCGGCAATCC
loc_6:38740000-38760000_gene_356_pb_253_pos_16282_strand_+_readouts_[NDB_784_c,NDB_826_c,NDB_812_c]_primers_[W1A03_primer_2,W1A10_primer_9]_library_1000-mouse-genome_500_library_1000-mouse-genome_500	CCCGCAATGGCTGACAACCGATGCCACTCGGATATTTCTAAGTATACGCTCAACAAATGTTAGTAGATAGTTACTAGCCAGCGTCTAAGGACATCGACATATGACGTACGTTATACGGATCCCGGAAACCATGCGGCAATCC
loc_6:38740000-38760000_gene_356_pb_254_pos_16320_strand_+_readouts_[NDB_784_c,NDB_826_c,NDB_812_c]_primers_[W1A03_primer_2,W1A10_primer_9]_library_1000-mouse-genome_500_library_1000-mouse-genome_500	CCCGCAATGGCTGACAACCGATGCCACTCGGATATTTCTACAGCCCAAGGAAATGTTAGTAGATAGTTACTAGTCAGTTAGTGTCTAAGGACATCGACATATGACGTACGTTATACGGATCCCGGAAACCATGCGGCAATCC
loc_6:38740000-38760000_gene_356_pb_255_pos_16362_strand_-_readouts_[NDB_784_c,NDB_826_c,NDB_812_c]_primers_[W1A03_primer_2,W1A10_primer_9]_library_1000-mouse-genome_500_library_1000-mouse-genome_500	CCCGCAATGGCTGACAACCGATGCCACTCGGATATTTCTAGGGCTGACTAGTAACTATCTACTAACTGACTAGTAGCTATCTGTCTAAGGACATCGACATATGACGTACGTTATACGGATCCCGGAAACCATGCGGCAATCC
loc_6:38740000-38760000_gene_356_pb_256_pos_16405_strand_+_readouts_[NDB_784_c,NDB_826_c,NDB_812_c]_primers_[W1A03_primer_2,W1A10_primer_9]_library_1000-mouse-genome_500_library_1000-mouse-genome_500	CCCGCAATGGCTGACAACCGATGCCACTCGGATATTTCTAAGGAATTGAATTCTGAGGTCTGCTAGTATCCACATAGTGCTTGTCTAAGGACATCGACATATGACGTACGTTATACGGATCCCGGAAACCATGCGGCAATCC
loc_6:38740000-38760000_gene_356_pb_257_pos_16511_strand_+_readouts_[NDB_784_c,NDB_826_c,NDB_812_c]_primers_[W1A03_primer_2,W1A10_primer_9]_library_1000-mouse-genome_500_library_1000-mouse-genome_500	CCCGCAATGGCTGACAACCGATGCCACTCGGATATTTCTACAGACACAAAGAAGTATACAACAATGCCTAGGAAGATGTCTCGTCTAAGGACATCGACATATGACGTACGTTATACGGATCCCGGAAACCATGCGGCAATCC
loc_6:38740000-38760000_gene_356_pb_258_pos_16550_strand_+_readouts_[NDB_784_c,NDB_826_c,NDB_812_c]_primers_[W1A03_primer_2,W1A10_primer_9]_library_1000-mouse-genome_500_library_1000-mouse-genome_500	CCCGCAATGGCTGACAACCGATGCCACTCGGATATTTCTACTCAAAACATGCAGGGTTCTATACCCCCCTTCATGTTTGATCGTCTAAGGACATCGACATATGACGTACGTTATACGGATCCCGGAAACCATGCGGCAATCC
loc_6:38740000-38760000_gene_356_pb_259_pos_16603_strand_+_readouts_[NDB_784_c,NDB_826_c,NDB_812_c]_primers_[W1A03_primer_2,W1A10_primer_9]_library_1000-mouse-genome_500_library_1000-mouse-genome_500	CCCGCAATGGCTGACAACCGATGCCACTCGGATATTTCTAGATAAAAACCCAGAAGTGGTAATCCTCATTTGCAATCCCAGTGTCTAAGGACATCGACATATGACGTACGTTATACGGATCCCGGAAACCATGCGGCAATCC
loc_6:38740000-38760000_gene_356_pb_260_pos_16668_strand_+_readouts_[NDB_784_c,NDB_826_c,NDB_812_c]_primers_[W1A03_primer_2,W1A10_primer_9]_library_1000-mouse-genome_500_library_1000-mouse-genome_500	CCCGCAATGGCTGACAACCGATGCCACTCGGATATTTCTAAGGAGGATCCTGGGGTTTTCTAATTAACCAGGGATTTCCAGGGTCTAAGGACATCGACATATGACGTACGTTATACGGATCCCGGAAACCATGCGGCAATCC
loc_6:38740000-38760000_gene_356_pb_261_pos_16834_strand_+_readouts_[NDB_784_c,NDB_826_c,NDB_812_c]_primers_[W1A03_primer_2,W1A10_primer_9]_library_1000-mouse-genome_500_library_1000-mouse-genome_500	CCCGCAATGGCTGACAACCGATGCCACTCGGATATTTCTATGTTCATCCCATTGTACACCTACCTATCCCACACAACTGCATGTCTAAGGACATCGACATATGACGTACGTTATACGGATCCCGGAAACCATGCGGCAATCC
loc_6:38740000-38760000_gene_356_pb_262_pos_16980_strand_+_readouts_[NDB_784_c,NDB_826_c,NDB_812_c]_primers_[W1A03_primer_2,W1A10_primer_9]_library_1000-mouse-genome_500_library_1000-mouse-genome_500	CCCGCAATGGCTGACAACCGATGCCACTCGGATATTTCTACAACTACAGCAAAGAGCACCCCAGAATGTCAAACCCCTCTTGGTCTAAGGACATCGACATATGACGTACGTTATACGGATCCCGGAAACCATGCGGCAATCC
loc_6:38740000-38760000_gene_356_pb_263_pos_17041_strand_+_readouts_[NDB_784_c,NDB_826_c,NDB_812_c]_primers_[W1A03_primer_2,W1A10_primer_9]_library_1000-mouse-genome_500_library_1000-mouse-genome_500	CCCGCAATGGCTGACAACCGATGCCACTCGGATATTTCTATCTCCTCAAAGGGCCTTGAAACCTGTGCCTGTATGCCAAAGGGTCTAAGGACATCGACATATGACGTACGTTATACGGATCCCGGAAACCATGCGGCAATCC
loc_6:38740000-38760000_gene_356_pb_264_pos_17078_strand_+_readouts_[NDB_784_c,NDB_826_c,NDB_812_c]_primers_[W1A03_primer_2,W1A10_primer_9]_library_1000-mouse-genome_500_library_1000-mouse-genome_500	CCCGCAATGGCTGACAACCGATGCCACTCGGATATTTCTAAAAGGCACACAAAAAATGGGTGTGAGTCACATTGGTGAAATGGTCTAAGGACATCGACATATGACGTACGTTATACGGATCCCGGAAACCATGCGGCAATCC
loc_6:38740000-38760000_gene_356_pb_265_pos_17123_strand_-_readouts_[NDB_784_c,NDB_826_c,NDB_812_c]_primers_[W1A03_primer_2,W1A10_primer_9]_library_1000-mouse-genome_500_library_1000-mouse-genome_500	CCCGCAATGGCTGACAACCGATGCCACTCGGATATTTCTATTATCTTGACTTTCATGCGACGGGGGACAGCTGAGGCCGGAGGTCTAAGGACATCGACATATGACGTACGTTATACGGATCCCGGAAACCATGCGGCAATCC
loc_6:38740000-38760000_gene_356_pb_266_pos_17160_strand_-_readouts_[NDB_784_c,NDB_826_c,NDB_812_c]_primers_[W1A03_primer_2,W1A10_primer_9]_library_1000-mouse-genome_500_library_1000-mouse-genome_500	CCCGCAATGGCTGACAACCGATGCCACTCGGATATTTCTATCTTAGTTCTGCCCTTTCCAGTTCTGTCAGACCTACCTTATCGTCTAAGGACATCGACATATGACGTACGTTATACGGATCCCGGAAACCATGCGGCAATCC
loc_6:38740000-38760000_gene_356_pb_267_pos_17216_strand_-_readouts_[NDB_784_c,NDB_826_c,NDB_812_c]_primers_[W1A03_primer_2,W1A10_primer_9]_library_1000-mouse-genome_500_library_1000-mouse-genome_500	CCCGCAATGGCTGACAACCGATGCCACTCGGATATTTCTAGAAGAAACTGTAAGACGCATGTCACCCATGTGCATGTTCTGTGTCTAAGGACATCGACATATGACGTACGTTATACGGATCCCGGAAACCATGCGGCAATCC
loc_6:38740000-38760000_gene_356_pb_268_pos_17285_strand_-_readouts_[NDB_784_c,NDB_826_c,NDB_812_c]_primers_[W1A03_primer_2,W1A10_primer_9]_library_1000-mouse-genome_500_library_1000-mouse-genome_500	CCCGCAATGGCTGACAACCGATGCCACTCGGATATTTCTAATAACTGCACAAATTTAGCCCTCAGCTTCAGTCAACATAGTTGTCTAAGGACATCGACATATGACGTACGTTATACGGATCCCGGAAACCATGCGGCAATCC
loc_6:38740000-38760000_gene_356_pb_269_pos_17322_strand_+_readouts_[NDB_784_c,NDB_826_c,NDB_812_c]_primers_[W1A03_primer_2,W1A10_primer_9]_library_1000-mouse-genome_500_library_1000-mouse-genome_500	CCCGCAATGGCTGACAACCGATGCCACTCGGATATTTCTAGTTATAGATTCTAAGGGGACACCTGCTGATTCTGGAAAGGGCGTCTAAGGACATCGACATATGACGTACGTTATACGGATCCCGGAAACCATGCGGCAATCC
loc_6:38740000-38760000_gene_356_pb_270_pos_17384_strand_-_readouts_[NDB_784_c,NDB_826_c,NDB_812_c]_primers_[W1A03_primer_2,W1A10_primer_9]_library_1000-mouse-genome_500_library_1000-mouse-genome_500	CCCGCAATGGCTGACAACCGATGCCACTCGGATATTTCTAGGGTAGAGGAATGAGGGATTGCCCTCAGAAAGCCATGGCAGAGTCTAAGGACATCGACATATGACGTACGTTATACGGATCCCGGAAACCATGCGGCAATCC
loc_6:38740000-38760000_gene_356_pb_271_pos_17471_strand_+_readouts_[NDB_784_c,NDB_826_c,NDB_812_c]_primers_[W1A03_primer_2,W1A10_primer_9]_library_1000-mouse-genome_500_library_1000-mouse-genome_500	CCCGCAATGGCTGACAACCGATGCCACTCGGATATTTCTAACAGCAGCATCTCTATATTTGGCCTGGTGACATATCAAAGCTGTCTAAGGACATCGACATATGACGTACGTTATACGGATCCCGGAAACCATGCGGCAATCC
loc_6:38740000-38760000_gene_356_pb_272_pos_17525_strand_-_readouts_[NDB_784_c,NDB_826_c,NDB_812_c]_primers_[W1A03_primer_2,W1A10_primer_9]_library_1000-mouse-genome_500_library_1000-mouse-genome_500	CCCGCAATGGCTGACAACCGATGCCACTCGGATATTTCTACATGGAAAAAGCTAGCCCCTCCATGCCATGACATCAGATTTTGTCTAAGGACATCGACATATGACGTACGTTATACGGATCCCGGAAACCATGCGGCAATCC
loc_6:38740000-38760000_gene_356_pb_273_pos_17596_strand_-_readouts_[NDB_784_c,NDB_826_c,NDB_812_c]_primers_[W1A03_primer_2,W1A10_primer_9]_library_1000-mouse-genome_500_library_1000-mouse-genome_500	CCCGCAATGGCTGACAACCGATGCCACTCGGATATTTCTATTAAATCAGCAAAGCGACACATAGGTAATATCACTGTCTTGGGTCTAAGGACATCGACATATGACGTACGTTATACGGATCCCGGAAACCATGCGGCAATCC
loc_6:38740000-38760000_gene_356_pb_274_pos_17641_strand_+_readouts_[NDB_784_c,NDB_826_c,NDB_812_c]_primers_[W1A03_primer_2,W1A10_primer_9]_library_1000-mouse-genome_500_library_1000-mouse-genome_500	CCCGCAATGGCTGACAACCGATGCCACTCGGATATTTCTATCAACATTCACACTGCTCTGACATTTAGCTTTGACTGATTCAGTCTAAGGACATCGACATATGACGTACGTTATACGGATCCCGGAAACCATGCGGCAATCC
loc_6:38740000-38760000_gene_356_pb_275_pos_17707_strand_-_readouts_[NDB_784_c,NDB_826_c,NDB_812_c]_primers_[W1A03_primer_2,W1A10_primer_9]_library_1000-mouse-genome_500_library_1000-mouse-genome_500	CCCGCAATGGCTGACAACCGATGCCACTCGGATATTTCTAGAAGGGAAGCACTGACACTCCGGCTCATGTTCATTTACCCAAGTCTAAGGACATCGACATATGACGTACGTTATACGGATCCCGGAAACCATGCGGCAATCC
loc_6:38740000-38760000_gene_356_pb_276_pos_17768_strand_+_readouts_[NDB_784_c,NDB_826_c,NDB_812_c]_primers_[W1A03_primer_2,W1A10_primer_9]_library_1000-mouse-genome_500_library_1000-mouse-genome_500	CCCGCAATGGCTGACAACCGATGCCACTCGGATATTTCTAGGCTGGAGAGACCTCTGCACTCCAATTCATAGACAAGGGACTGTCTAAGGACATCGACATATGACGTACGTTATACGGATCCCGGAAACCATGCGGCAATCC
loc_6:38740000-38760000_gene_356_pb_277_pos_17831_strand_+_readouts_[NDB_784_c,NDB_826_c,NDB_812_c]_primers_[W1A03_primer_2,W1A10_primer_9]_library_1000-mouse-genome_500_library_1000-mouse-genome_500	CCCGCAATGGCTGACAACCGATGCCACTCGGATATTTCTATCTCCCACCCTTATCTGGTCATGTGATTTGTAAGGTTAAATGGTCTAAGGACATCGACATATGACGTACGTTATACGGATCCCGGAAACCATGCGGCAATCC
loc_6:38740000-38760000_gene_356_pb_278_pos_17886_strand_+_readouts_[NDB_784_c,NDB_826_c,NDB_812_c]_primers_[W1A03_primer_2,W1A10_primer_9]_library_1000-mouse-genome_500_library_1000-mouse-genome_500	CCCGCAATGGCTGACAACCGATGCCACTCGGATATTTCTATTATTGCTGCTGATTAGGGATAAAAGAGAGGGTTCTGACACTGTCTAAGGACATCGACATATGACGTACGTTATACGGATCCCGGAAACCATGCGGCAATCC
loc_6:38740000-38760000_gene_356_pb_279_pos_17944_strand_+_readouts_[NDB_784_c,NDB_826_c,NDB_812_c]_primers_[W1A03_primer_2,W1A10_primer_9]_library_1000-mouse-genome_500_library_1000-mouse-genome_500	CCCGCAATGGCTGACAACCGATGCCACTCGGATATTTCTAAAAAGGAGGTACATTTGGTGTCACTGACTGGAACCAGACCAAGTCTAAGGACATCGACATATGACGTACGTTATACGGATCCCGGAAACCATGCGGCAATCC
loc_6:38740000-38760000_gene_356_pb_280_pos_18003_strand_+_readouts_[NDB_784_c,NDB_826_c,NDB_812_c]_primers_[W1A03_primer_2,W1A10_primer_9]_library_1000-mouse-genome_500_library_1000-mouse-genome_500	CCCGCAATGGCTGACAACCGATGCCACTCGGATATTTCTAAGAAACCTGAGCTATGAAAAAGACCCCACTGAGCATGATGGCGTCTAAGGACATCGACATATGACGTACGTTATACGGATCCCGGAAACCATGCGGCAATCC
loc_6:38740000-38760000_gene_356_pb_281_pos_18040_strand_+_readouts_[NDB_784_c,NDB_826_c,NDB_812_c]_primers_[W1A03_primer_2,W1A10_primer_9]_library_1000-mouse-genome_500_library_1000-mouse-genome_500	CCCGCAATGGCTGACAACCGATGCCACTCGGATATTTCTAATGGCATGCACTCTAGAGGGTGAATTTCCACTGCAGTGGCAGGTCTAAGGACATCGACATATGACGTACGTTATACGGATCCCGGAAACCATGCGGCAATCC
loc_6:38740000-38760000_gene_356_pb_282_pos_18100_strand_-_readouts_[NDB_784_c,NDB_826_c,NDB_812_c]_primers_[W1A03_primer_2,W1A10_primer_9]_library_1000-mouse-genome_500_library_1000-mouse-genome_500	CCCGCAATGGCTGACAACCGATGCCACTCGGATATTTCTATGGTTCTGGTAATCCTCCACTCACTATACAGTGATCAGAAGGGTCTAAGGACATCGACATATGACGTACGTTATACGGATCCCGGAAACCATGCGGCAATCC
loc_6:38740000-38760000_gene_356_pb_283_pos_18138_strand_+_readouts_[NDB_784_c,NDB_826_c,NDB_812_c]_primers_[W1A03_primer_2,W1A10_primer_9]_library_1000-mouse-genome_500_library_1000-mouse-genome_500	CCCGCAATGGCTGACAACCGATGCCACTCGGATATTTCTAACCAAGGGCCAAAGCTAGCTAGCACCCTGCAGAGCGAGTTCTGTCTAAGGACATCGACATATGACGTACGTTATACGGATCCCGGAAACCATGCGGCAATCC
loc_6:38740000-38760000_gene_356_pb_284_pos_18189_strand_-_readouts_[NDB_784_c,NDB_826_c,NDB_812_c]_primers_[W1A03_primer_2,W1A10_primer_9]_library_1000-mouse-genome_500_library_1000-mouse-genome_500	CCCGCAATGGCTGACAACCGATGCCACTCGGATATTTCTAACTTTTACTGGGTCAATATATACCCTATCAGCTAGCTCCAAGGTCTAAGGACATCGACATATGACGTACGTTATACGGATCCCGGAAACCATGCGGCAATCC
loc_6:38740000-38760000_gene_356_pb_285_pos_18226_strand_-_readouts_[NDB_784_c,NDB_826_c,NDB_812_c]_primers_[W1A03_primer_2,W1A10_primer_9]_library_1000-mouse-genome_500_library_1000-mouse-genome_500	CCCGCAATGGCTGACAACCGATGCCACTCGGATATTTCTACCACACATGCCTGCTTGCTTGGAGATAGCCACATCCTACTTTGTCTAAGGACATCGACATATGACGTACGTTATACGGATCCCGGAAACCATGCGGCAATCC
loc_6:38740000-38760000_gene_356_pb_286_pos_18291_strand_-_readouts_[NDB_784_c,NDB_826_c,NDB_812_c]_primers_[W1A03_primer_2,W1A10_primer_9]_library_1000-mouse-genome_500_library_1000-mouse-genome_500	CCCGCAATGGCTGACAACCGATGCCACTCGGATATTTCTAGGCAAAACCAGGATCATTTGCACTTTCCCTAGAGAGCTGGCCGTCTAAGGACATCGACATATGACGTACGTTATACGGATCCCGGAAACCATGCGGCAATCC
loc_6:38740000-38760000_gene_356_pb_287_pos_18347_strand_+_readouts_[NDB_784_c,NDB_826_c,NDB_812_c]_primers_[W1A03_primer_2,W1A10_primer_9]_library_1000-mouse-genome_500_library_1000-mouse-genome_500	CCCGCAATGGCTGACAACCGATGCCACTCGGATATTTCTAGCAAAGGGGACTCTCAAGAGCATGTCCTTCAAGACTACAGCAGTCTAAGGACATCGACATATGACGTACGTTATACGGATCCCGGAAACCATGCGGCAATCC
loc_6:38740000-38760000_gene_356_pb_288_pos_18384_strand_+_readouts_[NDB_784_c,NDB_826_c,NDB_812_c]_primers_[W1A03_primer_2,W1A10_primer_9]_library_1000-mouse-genome_500_library_1000-mouse-genome_500	CCCGCAATGGCTGACAACCGATGCCACTCGGATATTTCTACAGCAGTAAACACCCATAGAACAGGTTTCACTATGGCCCACTGTCTAAGGACATCGACATATGACGTACGTTATACGGATCCCGGAAACCATGCGGCAATCC
loc_6:38740000-38760000_gene_356_pb_289_pos_18421_strand_+_readouts_[NDB_784_c,NDB_826_c,NDB_812_c]_primers_[W1A03_primer_2,W1A10_primer_9]_library_1000-mouse-genome_500_library_1000-mouse-genome_500	CCCGCAATGGCTGACAACCGATGCCACTCGGATATTTCTACCACTGTCTTATAAGTATGCTCTCCTGGGATTTGCCCAGGGCGTCTAAGGACATCGACATATGACGTACGTTATACGGATCCCGGAAACCATGCGGCAATCC
loc_6:38740000-38760000_gene_356_pb_290_pos_18473_strand_+_readouts_[NDB_784_c,NDB_826_c,NDB_812_c]_primers_[W1A03_primer_2,W1A10_primer_9]_library_1000-mouse-genome_500_library_1000-mouse-genome_500	CCCGCAATGGCTGACAACCGATGCCACTCGGATATTTCTAGAAGAGCTCTTGCAGCTATAGGCTGGTTGCCTCAACAGAAGTGTCTAAGGACATCGACATATGACGTACGTTATACGGATCCCGGAAACCATGCGGCAATCC
loc_6:38740000-38760000_gene_356_pb_291_pos_18511_strand_-_readouts_[NDB_784_c,NDB_826_c,NDB_812_c]_primers_[W1A03_primer_2,W1A10_primer_9]_library_1000-mouse-genome_500_library_1000-mouse-genome_500	CCCGCAATGGCTGACAACCGATGCCACTCGGATATTTCTATTGTACCCACCTTATTCAGCAGAATACCCCTGTTCCTAACTTGTCTAAGGACATCGACATATGACGTACGTTATACGGATCCCGGAAACCATGCGGCAATCC
loc_6:38740000-38760000_gene_356_pb_292_pos_18549_strand_-_readouts_[NDB_784_c,NDB_826_c,NDB_812_c]_primers_[W1A03_primer_2,W1A10_primer_9]_library_1000-mouse-genome_500_library_1000-mouse-genome_500	CCCGCAATGGCTGACAACCGATGCCACTCGGATATTTCTAGAAAGTTATCTCTTAAATAAGTTGCCCTTGGCTTGAGTTTGTGTCTAAGGACATCGACATATGACGTACGTTATACGGATCCCGGAAACCATGCGGCAATCC
loc_6:38740000-38760000_gene_356_pb_293_pos_18631_strand_-_readouts_[NDB_784_c,NDB_826_c,NDB_812_c]_primers_[W1A03_primer_2,W1A10_primer_9]_library_1000-mouse-genome_500_library_1000-mouse-genome_500	CCCGCAATGGCTGACAACCGATGCCACTCGGATATTTCTAAGACAGCTGAGCCTTTCTTGTGGAACTAAGATATAAGCAAGCGTCTAAGGACATCGACATATGACGTACGTTATACGGATCCCGGAAACCATGCGGCAATCC
loc_6:38740000-38760000_gene_356_pb_294_pos_18669_strand_+_readouts_[NDB_784_c,NDB_826_c,NDB_812_c]_primers_[W1A03_primer_2,W1A10_primer_9]_library_1000-mouse-genome_500_library_1000-mouse-genome_500	CCCGCAATGGCTGACAACCGATGCCACTCGGATATTTCTAGTCTCTTTAAATCTGCCACTAGGGCATGCAGAAGTGTCGCAGGTCTAAGGACATCGACATATGACGTACGTTATACGGATCCCGGAAACCATGCGGCAATCC
loc_6:38740000-38760000_gene_356_pb_295_pos_18717_strand_+_readouts_[NDB_784_c,NDB_826_c,NDB_812_c]_primers_[W1A03_primer_2,W1A10_primer_9]_library_1000-mouse-genome_500_library_1000-mouse-genome_500	CCCGCAATGGCTGACAACCGATGCCACTCGGATATTTCTAAATCTGAATGTCATCTGAACCATCACCTCATACAGGGATGGAGTCTAAGGACATCGACATATGACGTACGTTATACGGATCCCGGAAACCATGCGGCAATCC
loc_6:38740000-38760000_gene_356_pb_296_pos_18779_strand_+_readouts_[NDB_784_c,NDB_826_c,NDB_812_c]_primers_[W1A03_primer_2,W1A10_primer_9]_library_1000-mouse-genome_500_library_1000-mouse-genome_500	CCCGCAATGGCTGACAACCGATGCCACTCGGATATTTCTAGACAGCTGCTGAATCCTGAGACACCCACAGAAAACTAAGCAGGTCTAAGGACATCGACATATGACGTACGTTATACGGATCCCGGAAACCATGCGGCAATCC
loc_6:38740000-38760000_gene_356_pb_297_pos_18816_strand_+_readouts_[NDB_784_c,NDB_826_c,NDB_812_c]_primers_[W1A03_primer_2,W1A10_primer_9]_library_1000-mouse-genome_500_library_1000-mouse-genome_500	CCCGCAATGGCTGACAACCGATGCCACTCGGATATTTCTAAGCAGAACACAGCAGATCTTTCTGTTGGGGCAAGATGCTGAAGTCTAAGGACATCGACATATGACGTACGTTATACGGATCCCGGAAACCATGCGGCAATCC
loc_6:38740000-38760000_gene_356_pb_298_pos_18854_strand_+_readouts_[NDB_784_c,NDB_826_c,NDB_812_c]_primers_[W1A03_primer_2,W1A10_primer_9]_library_1000-mouse-genome_500_library_1000-mouse-genome_500	CCCGCAATGGCTGACAACCGATGCCACTCGGATATTTCTATGAACTATTCCCCCAGGTGGAAATACCATTGCCCCTTTTCCCGTCTAAGGACATCGACATATGACGTACGTTATACGGATCCCGGAAACCATGCGGCAATCC
loc_6:38740000-38760000_gene_356_pb_299_pos_18913_strand_+_readouts_[NDB_784_c,NDB_826_c,NDB_812_c]_primers_[W1A03_primer_2,W1A10_primer_9]_library_1000-mouse-genome_500_library_1000-mouse-genome_500	CCCGCAATGGCTGACAACCGATGCCACTCGGATATTTCTAATTTTAACAATTGGGCCTCTTTTGTAATCTAAGAGCTGGGACGTCTAAGGACATCGACATATGACGTACGTTATACGGATCCCGGAAACCATGCGGCAATCC
loc_6:38740000-38760000_gene_356_pb_300_pos_18959_strand_+_readouts_[NDB_784_c,NDB_826_c,NDB_812_c]_primers_[W1A03_primer_2,W1A10_primer_9]_library_1000-mouse-genome_500_library_1000-mouse-genome_500	CCCGCAATGGCTGACAACCGATGCCACTCGGATATTTCTAGGCCTTTGGAAAGGAGCAACACTCGGCAAGAGATTAGAATGTGTCTAAGGACATCGACATATGACGTACGTTATACGGATCCCGGAAACCATGCGGCAATCC
loc_6:38740000-38760000_gene_356_pb_301_pos_19005_strand_+_readouts_[NDB_784_c,NDB_826_c,NDB_812_c]_primers_[W1A03_primer_2,W1A10_primer_9]_library_1000-mouse-genome_500_library_1000-mouse-genome_500	CCCGCAATGGCTGACAACCGATGCCACTCGGATATTTCTATTTGTTCTCATGAACACCAAACATTCCTCTAGCAGAGTGAGCGTCTAAGGACATCGACATATGACGTACGTTATACGGATCCCGGAAACCATGCGGCAATCC
loc_6:38740000-38760000_gene_356_pb_302_pos_19046_strand_+_readouts_[NDB_784_c,NDB_826_c,NDB_812_c]_primers_[W1A03_primer_2,W1A10_primer_9]_library_1000-mouse-genome_500_library_1000-mouse-genome_500	CCCGCAATGGCTGACAACCGATGCCACTCGGATATTTCTACTAACTGGTGGGTACTGGAACTAAGGAGTTGCTACACTTGGGGTCTAAGGACATCGACATATGACGTACGTTATACGGATCCCGGAAACCATGCGGCAATCC
loc_6:38740000-38760000_gene_356_pb_303_pos_19109_strand_+_readouts_[NDB_784_c,NDB_826_c,NDB_812_c]_primers_[W1A03_primer_2,W1A10_primer_9]_library_1000-mouse-genome_500_library_1000-mouse-genome_500	CCCGCAATGGCTGACAACCGATGCCACTCGGATATTTCTAAGAAAGGGATTGTATGGCAAGGCAATATGGAGGGCTGAAAGGGTCTAAGGACATCGACATATGACGTACGTTATACGGATCCCGGAAACCATGCGGCAATCC
loc_6:38740000-38760000_gene_356_pb_304_pos_19178_strand_-_readouts_[NDB_784_c,NDB_826_c,NDB_812_c]_primers_[W1A03_primer_2,W1A10_primer_9]_library_1000-mouse-genome_500_library_1000-mouse-genome_500	CCCGCAATGGCTGACAACCGATGCCACTCGGATATTTCTAAGACACAAAACTGTGCTGGAGGTGATGAAGGAAGTGACAGGAGTCTAAGGACATCGACATATGACGTACGTTATACGGATCCCGGAAACCATGCGGCAATCC
loc_6:38740000-38760000_gene_356_pb_305_pos_19235_strand_-_readouts_[NDB_784_c,NDB_826_c,NDB_812_c]_primers_[W1A03_primer_2,W1A10_primer_9]_library_1000-mouse-genome_500_library_1000-mouse-genome_500	CCCGCAATGGCTGACAACCGATGCCACTCGGATATTTCTAAAGCACATCCCCTTGGTGAGGGGATTGTCCTGGAGGGAACAAGTCTAAGGACATCGACATATGACGTACGTTATACGGATCCCGGAAACCATGCGGCAATCC
loc_6:38740000-38760000_gene_356_pb_306_pos_19293_strand_+_readouts_[NDB_784_c,NDB_826_c,NDB_812_c]_primers_[W1A03_primer_2,W1A10_primer_9]_library_1000-mouse-genome_500_library_1000-mouse-genome_500	CCCGCAATGGCTGACAACCGATGCCACTCGGATATTTCTATCACATTAGAACTGTACCCACTTTCACTGGTAGGGTTAGCTAGTCTAAGGACATCGACATATGACGTACGTTATACGGATCCCGGAAACCATGCGGCAATCC
loc_6:38740000-38760000_gene_356_pb_307_pos_19331_strand_+_readouts_[NDB_784_c,NDB_826_c,NDB_812_c]_primers_[W1A03_primer_2,W1A10_primer_9]_library_1000-mouse-genome_500_library_1000-mouse-genome_500	CCCGCAATGGCTGACAACCGATGCCACTCGGATATTTCTAGCTAGTCAGCTCTGCACCTAGACTGGAAGCACCTTGGGGCCAGTCTAAGGACATCGACATATGACGTACGTTATACGGATCCCGGAAACCATGCGGCAATCC
loc_6:38740000-38760000_gene_356_pb_308_pos_19385_strand_-_readouts_[NDB_784_c,NDB_826_c,NDB_812_c]_primers_[W1A03_primer_2,W1A10_primer_9]_library_1000-mouse-genome_500_library_1000-mouse-genome_500	CCCGCAATGGCTGACAACCGATGCCACTCGGATATTTCTATGTAAGGCTCTGCGGGGTGCTGCAAGGTGCACTGACACCAGGGTCTAAGGACATCGACATATGACGTACGTTATACGGATCCCGGAAACCATGCGGCAATCC
loc_6:38740000-38760000_gene_356_pb_309_pos_19436_strand_+_readouts_[NDB_784_c,NDB_826_c,NDB_812_c]_primers_[W1A03_primer_2,W1A10_primer_9]_library_1000-mouse-genome_500_library_1000-mouse-genome_500	CCCGCAATGGCTGACAACCGATGCCACTCGGATATTTCTATGGGAGGTGTGAACAGAACCGCTTGACTTTGCTCACGTGATGGTCTAAGGACATCGACATATGACGTACGTTATACGGATCCCGGAAACCATGCGGCAATCC
loc_6:38740000-38760000_gene_356_pb_310_pos_19487_strand_-_readouts_[NDB_784_c,NDB_826_c,NDB_812_c]_primers_[W1A03_primer_2,W1A10_primer_9]_library_1000-mouse-genome_500_library_1000-mouse-genome_500	CCCGCAATGGCTGACAACCGATGCCACTCGGATATTTCTAAGGTTTTTATGGTAGGAGAGAGGTGCTGACCTGAACCATCACGTCTAAGGACATCGACATATGACGTACGTTATACGGATCCCGGAAACCATGCGGCAATCC
loc_6:38740000-38760000_gene_356_pb_311_pos_19562_strand_+_readouts_[NDB_784_c,NDB_826_c,NDB_812_c]_primers_[W1A03_primer_2,W1A10_primer_9]_library_1000-mouse-genome_500_library_1000-mouse-genome_500	CCCGCAATGGCTGACAACCGATGCCACTCGGATATTTCTAGAGGATGGAGTGAGAATGCACATTCTGATTATTTTTGAGGACGTCTAAGGACATCGACATATGACGTACGTTATACGGATCCCGGAAACCATGCGGCAATCC
loc_6:38740000-38760000_gene_356_pb_312_pos_19609_strand_-_readouts_[NDB_784_c,NDB_826_c,NDB_812_c]_primers_[W1A03_primer_2,W1A10_primer_9]_library_1000-mouse-genome_500_library_1000-mouse-genome_500	CCCGCAATGGCTGACAACCGATGCCACTCGGATATTTCTATGAAATTTCCCTCATTGAAATGCCCATTATCACTCCCTCTCCGTCTAAGGACATCGACATATGACGTACGTTATACGGATCCCGGAAACCATGCGGCAATCC
loc_6:38740000-38760000_gene_356_pb_313_pos_19675_strand_+_readouts_[NDB_784_c,NDB_826_c,NDB_812_c]_primers_[W1A03_primer_2,W1A10_primer_9]_library_1000-mouse-genome_500_library_1000-mouse-genome_500	CCCGCAATGGCTGACAACCGATGCCACTCGGATATTTCTATGCTTTTAGCAAAAATCTGACCAAGGGAATTTGTACAGTTAAGTCTAAGGACATCGACATATGACGTACGTTATACGGATCCCGGAAACCATGCGGCAATCC
loc_6:38740000-38760000_gene_356_pb_314_pos_19837_strand_+_readouts_[NDB_784_c,NDB_826_c,NDB_812_c]_primers_[W1A03_primer_2,W1A10_primer_9]_library_1000-mouse-genome_500_library_1000-mouse-genome_500	CCCGCAATGGCTGACAACCGATGCCACTCGGATATTTCTAATGGAAGATTAAAAAGGATCACCTAACTACTTTTCCAGGCAAGTCTAAGGACATCGACATATGACGTACGTTATACGGATCCCGGAAACCATGCGGCAATCC
loc_6:38740000-38760000_gene_356_pb_315_pos_19890_strand_+_readouts_[NDB_784_c,NDB_826_c,NDB_812_c]_primers_[W1A03_primer_2,W1A10_primer_9]_library_1000-mouse-genome_500_library_1000-mouse-genome_500	CCCGCAATGGCTGACAACCGATGCCACTCGGATATTTCTATGAAGGAATGGCCAAAATCCTAGTATGAGGAACTCAGTTTTCGTCTAAGGACATCGACATATGACGTACGTTATACGGATCCCGGAAACCATGCGGCAATCC
loc_6:38740000-38760000_gene_356_pb_316_pos_19951_strand_+_readouts_[NDB_784_c,NDB_826_c,NDB_812_c]_primers_[W1A03_primer_2,W1A10_primer_9]_library_1000-mouse-genome_500_library_1000-mouse-genome_500	CCCGCAATGGCTGACAACCGATGCCACTCGGATATTTCTAGTTTGCAATAGCATCTGCACCAGCAAGTGGTGGCCTGTCACCGTCTAAGGACATCGACATATGACGTACGTTATACGGATCCCGGAAACCATGCGGCAATCC
loc_6:43740000-43760000_gene_358_pb_33_pos_6581_strand_+_readouts_[NDB_773_c,NDB_896_c,NDB_835_c]_primers_[W1A03_primer_2,W1A10_primer_9]_library_1000-mouse-genome_500_library_1000-mouse-genome_500	CCCGCAATGGCTGACAACCGAACGTGCGCAGCTAATCAGACACATACATAACAGGAGCCTAACAACCAGCCACTGTTTCCACAGGACTACCGAGGGCTCGATTAGGCATACGTTCGAGTTGACGGAAACCATGCGGCAATCC
loc_6:43740000-43760000_gene_358_pb_34_pos_6618_strand_+_readouts_[NDB_773_c,NDB_896_c,NDB_835_c]_primers_[W1A03_primer_2,W1A10_primer_9]_library_1000-mouse-genome_500_library_1000-mouse-genome_500	CCCGCAATGGCTGACAACCGAACGTGCGCAGCTAATCAGATCCACATGTCACGGGTTGGTACAGCATTTCTAATTACAAATGAGGACTACCGAGGGCTCGATTAGGCATACGTTCGAGTTGACGGAAACCATGCGGCAATCC
loc_6:43740000-43760000_gene_358_pb_35_pos_6660_strand_+_readouts_[NDB_773_c,NDB_896_c,NDB_835_c]_primers_[W1A03_primer_2,W1A10_primer_9]_library_1000-mouse-genome_500_library_1000-mouse-genome_500	CCCGCAATGGCTGACAACCGAACGTGCGCAGCTAATCAGAAAAGTTAACCCACTAATTGTTGAATAAACCACCTAGTGCTCAAGGACTACCGAGGGCTCGATTAGGCATACGTTCGAGTTGACGGAAACCATGCGGCAATCC
loc_6:43740000-43760000_gene_358_pb_36_pos_6756_strand_+_readouts_[NDB_773_c,NDB_896_c,NDB_835_c]_primers_[W1A03_primer_2,W1A10_primer_9]_library_1000-mouse-genome_500_library_1000-mouse-genome_500	CCCGCAATGGCTGACAACCGAACGTGCGCAGCTAATCAGAGAGCCCTGATCATGAAATAGTATGGGGGAGCTAATCTTTCTAAGGACTACCGAGGGCTCGATTAGGCATACGTTCGAGTTGACGGAAACCATGCGGCAATCC
loc_6:43740000-43760000_gene_358_pb_37_pos_6798_strand_+_readouts_[NDB_773_c,NDB_896_c,NDB_835_c]_primers_[W1A03_primer_2,W1A10_primer_9]_library_1000-mouse-genome_500_library_1000-mouse-genome_500	CCCGCAATGGCTGACAACCGAACGTGCGCAGCTAATCAGAAAATAAGAGGAGTGGATTCAAAGCTCCGTGCTAACAACACAAAGGACTACCGAGGGCTCGATTAGGCATACGTTCGAGTTGACGGAAACCATGCGGCAATCC
loc_6:43740000-43760000_gene_358_pb_38_pos_6928_strand_+_readouts_[NDB_773_c,NDB_896_c,NDB_835_c]_primers_[W1A03_primer_2,W1A10_primer_9]_library_1000-mouse-genome_500_library_1000-mouse-genome_500	CCCGCAATGGCTGACAACCGAACGTGCGCAGCTAATCAGAGTCAGCATTTTTAAGCACACTCACATTATTATACCACCATCAAGGACTACCGAGGGCTCGATTAGGCATACGTTCGAGTTGACGGAAACCATGCGGCAATCC
loc_6:43740000-43760000_gene_358_pb_39_pos_6967_strand_+_readouts_[NDB_773_c,NDB_896_c,NDB_835_c]_primers_[W1A03_primer_2,W1A10_primer_9]_library_1000-mouse-genome_500_library_1000-mouse-genome_500	CCCGCAATGGCTGACAACCGAACGTGCGCAGCTAATCAGATCATCACCCACCAGATATATTCCAAACGTTTTTATCACCTCAAGGACTACCGAGGGCTCGATTAGGCATACGTTCGAGTTGACGGAAACCATGCGGCAATCC
loc_6:43740000-43760000_gene_358_pb_41_pos_7415_strand_+_readouts_[NDB_773_c,NDB_896_c,NDB_835_c]_primers_[W1A03_primer_2,W1A10_primer_9]_library_1000-mouse-genome_500_library_1000-mouse-genome_500	CCCGCAATGGCTGACAACCGAACGTGCGCAGCTAATCAGATAACTAAGACATTCTGGCAGCTACCACTCTTACTTTCTATCTAGGACTACCGAGGGCTCGATTAGGCATACGTTCGAGTTGACGGAAACCATGCGGCAATCC
loc_6:43740000-43760000_gene_358_pb_42_pos_7521_strand_-_readouts_[NDB_773_c,NDB_896_c,NDB_835_c]_primers_[W1A03_primer_2,W1A10_primer_9]_library_1000-mouse-genome_500_library_1000-mouse-genome_500	CCCGCAATGGCTGACAACCGAACGTGCGCAGCTAATCAGACAATACAGTTGAAGCTGGAGCCATTGTGTTGAATGACAAAATAGGACTACCGAGGGCTCGATTAGGCATACGTTCGAGTTGACGGAAACCATGCGGCAATCC
loc_6:43740000-43760000_gene_358_pb_43_pos_7639_strand_+_readouts_[NDB_773_c,NDB_896_c,NDB_835_c]_primers_[W1A03_primer_2,W1A10_primer_9]_library_1000-mouse-genome_500_library_1000-mouse-genome_500	CCCGCAATGGCTGACAACCGAACGTGCGCAGCTAATCAGATCTGTTCATCCATCAGTAGGCACTTAGGTAGTAGTGAATTTTAGGACTACCGAGGGCTCGATTAGGCATACGTTCGAGTTGACGGAAACCATGCGGCAATCC
loc_6:43740000-43760000_gene_358_pb_44_pos_7749_strand_+_readouts_[NDB_773_c,NDB_896_c,NDB_835_c]_primers_[W1A03_primer_2,W1A10_primer_9]_library_1000-mouse-genome_500_library_1000-mouse-genome_500	CCCGCAATGGCTGACAACCGAACGTGCGCAGCTAATCAGAGAAAGATCATGGATTTAGCACGATCGTGAACTGTATATGTGGAGGACTACCGAGGGCTCGATTAGGCATACGTTCGAGTTGACGGAAACCATGCGGCAATCC
loc_6:43740000-43760000_gene_358_pb_45_pos_7789_strand_+_readouts_[NDB_773_c,NDB_896_c,NDB_835_c]_primers_[W1A03_primer_2,W1A10_primer_9]_library_1000-mouse-genome_500_library_1000-mouse-genome_500	CCCGCAATGGCTGACAACCGAACGTGCGCAGCTAATCAGAGGGTACAAAGCACTTGCAGTGTGGACCATCTGAACTGAGTTAAGGACTACCGAGGGCTCGATTAGGCATACGTTCGAGTTGACGGAAACCATGCGGCAATCC
loc_6:43740000-43760000_gene_358_pb_46_pos_7833_strand_+_readouts_[NDB_773_c,NDB_896_c,NDB_835_c]_primers_[W1A03_primer_2,W1A10_primer_9]_library_1000-mouse-genome_500_library_1000-mouse-genome_500	CCCGCAATGGCTGACAACCGAACGTGCGCAGCTAATCAGATTGAACACGTGAAACTATATACCAGATCTAAAAGACCATGGAAGGACTACCGAGGGCTCGATTAGGCATACGTTCGAGTTGACGGAAACCATGCGGCAATCC
loc_6:43740000-43760000_gene_358_pb_47_pos_7873_strand_+_readouts_[NDB_773_c,NDB_896_c,NDB_835_c]_primers_[W1A03_primer_2,W1A10_primer_9]_library_1000-mouse-genome_500_library_1000-mouse-genome_500	CCCGCAATGGCTGACAACCGAACGTGCGCAGCTAATCAGAGAAGGAAAGAAGTTCTAGCAGCTCGTGAATAGCATTTAAGTAAGGACTACCGAGGGCTCGATTAGGCATACGTTCGAGTTGACGGAAACCATGCGGCAATCC
loc_6:43740000-43760000_gene_358_pb_48_pos_7990_strand_+_readouts_[NDB_773_c,NDB_896_c,NDB_835_c]_primers_[W1A03_primer_2,W1A10_primer_9]_library_1000-mouse-genome_500_library_1000-mouse-genome_500	CCCGCAATGGCTGACAACCGAACGTGCGCAGCTAATCAGACTGTTATTCTCTATAATGTAGCTGCCAGCAAGTTAAAACCACAGGACTACCGAGGGCTCGATTAGGCATACGTTCGAGTTGACGGAAACCATGCGGCAATCC
loc_6:43740000-43760000_gene_358_pb_49_pos_8345_strand_+_readouts_[NDB_773_c,NDB_896_c,NDB_835_c]_primers_[W1A03_primer_2,W1A10_primer_9]_library_1000-mouse-genome_500_library_1000-mouse-genome_500	CCCGCAATGGCTGACAACCGAACGTGCGCAGCTAATCAGACTCATTACCATGTAGGACACTTTAAATTCTCCTCTGTCTTCCAGGACTACCGAGGGCTCGATTAGGCATACGTTCGAGTTGACGGAAACCATGCGGCAATCC
loc_6:43740000-43760000_gene_358_pb_50_pos_8505_strand_+_readouts_[NDB_773_c,NDB_896_c,NDB_835_c]_primers_[W1A03_primer_2,W1A10_primer_9]_library_1000-mouse-genome_500_library_1000-mouse-genome_500	CCCGCAATGGCTGACAACCGAACGTGCGCAGCTAATCAGATTGTGTTTTTGTGGTCTAACAAATGGTCCATGAGGTAAGAAAAGGACTACCGAGGGCTCGATTAGGCATACGTTCGAGTTGACGGAAACCATGCGGCAATCC
loc_6:43740000-43760000_gene_358_pb_51_pos_8543_strand_-_readouts_[NDB_773_c,NDB_896_c,NDB_835_c]_primers_[W1A03_primer_2,W1A10_primer_9]_library_1000-mouse-genome_500_library_1000-mouse-genome_500	CCCGCAATGGCTGACAACCGAACGTGCGCAGCTAATCAGAGAACACTTCCTCCAGTGGTTGGAGAGTTCATACTCCTTTTTCAGGACTACCGAGGGCTCGATTAGGCATACGTTCGAGTTGACGGAAACCATGCGGCAATCC
loc_6:43740000-43760000_gene_358_pb_52_pos_8661_strand_-_readouts_[NDB_773_c,NDB_896_c,NDB_835_c]_primers_[W1A03_primer_2,W1A10_primer_9]_library_1000-mouse-genome_500_library_1000-mouse-genome_500	CCCGCAATGGCTGACAACCGAACGTGCGCAGCTAATCAGAAACAGTAATTATGGGATTACTAGACCCTAATATCAGCAAGGGAGGACTACCGAGGGCTCGATTAGGCATACGTTCGAGTTGACGGAAACCATGCGGCAATCC
loc_6:43740000-43760000_gene_358_pb_53_pos_8734_strand_+_readouts_[NDB_773_c,NDB_896_c,NDB_835_c]_primers_[W1A03_primer_2,W1A10_primer_9]_library_1000-mouse-genome_500_library_1000-mouse-genome_500	CCCGCAATGGCTGACAACCGAACGTGCGCAGCTAATCAGATCATTTGATTTAAGTAGTGCAGTAATCCAATGCTAGAGGCATAGGACTACCGAGGGCTCGATTAGGCATACGTTCGAGTTGACGGAAACCATGCGGCAATCC
loc_6:43740000-43760000_gene_358_pb_54_pos_8882_strand_+_readouts_[NDB_773_c,NDB_896_c,NDB_835_c]_primers_[W1A03_primer_2,W1A10_primer_9]_library_1000-mouse-genome_500_library_1000-mouse-genome_500	CCCGCAATGGCTGACAACCGAACGTGCGCAGCTAATCAGAAGAATATAGGTGCTGTGATGTACTTTTAGTTTCCATTAGCCTAGGACTACCGAGGGCTCGATTAGGCATACGTTCGAGTTGACGGAAACCATGCGGCAATCC
loc_6:43740000-43760000_gene_358_pb_55_pos_8990_strand_+_readouts_[NDB_773_c,NDB_896_c,NDB_835_c]_primers_[W1A03_primer_2,W1A10_primer_9]_library_1000-mouse-genome_500_library_1000-mouse-genome_500	CCCGCAATGGCTGACAACCGAACGTGCGCAGCTAATCAGACTCAGCCTTGTTGGTTTACTCAGTTAGCCAGTCTGTATCTTTAGGACTACCGAGGGCTCGATTAGGCATACGTTCGAGTTGACGGAAACCATGCGGCAATCC
loc_6:43740000-43760000_gene_358_pb_56_pos_9195_strand_+_readouts_[NDB_773_c,NDB_896_c,NDB_835_c]_primers_[W1A03_primer_2,W1A10_primer_9]_library_1000-mouse-genome_500_library_1000-mouse-genome_500	CCCGCAATGGCTGACAACCGAACGTGCGCAGCTAATCAGAACAGAGGACACATAAAGTGTTCTGTCCTATCACACTCCACCTAGGACTACCGAGGGCTCGATTAGGCATACGTTCGAGTTGACGGAAACCATGCGGCAATCC
loc_6:43740000-43760000_gene_358_pb_57_pos_9260_strand_+_readouts_[NDB_773_c,NDB_896_c,NDB_835_c]_primers_[W1A03_primer_2,W1A10_primer_9]_library_1000-mouse-genome_500_library_1000-mouse-genome_500	CCCGCAATGGCTGACAACCGAACGTGCGCAGCTAATCAGACCTGAATTTGGAGTTAAGGTGGTATTCAACAAACTCCAGTGAAGGACTACCGAGGGCTCGATTAGGCATACGTTCGAGTTGACGGAAACCATGCGGCAATCC
loc_6:43740000-43760000_gene_358_pb_58_pos_9313_strand_-_readouts_[NDB_773_c,NDB_896_c,NDB_835_c]_primers_[W1A03_primer_2,W1A10_primer_9]_library_1000-mouse-genome_500_library_1000-mouse-genome_500	CCCGCAATGGCTGACAACCGAACGTGCGCAGCTAATCAGAGCAGGATGTACTTATATCAGTAATTAGTCCTGTCAGAAGCAGAGGACTACCGAGGGCTCGATTAGGCATACGTTCGAGTTGACGGAAACCATGCGGCAATCC
loc_6:43740000-43760000_gene_358_pb_59_pos_9390_strand_-_readouts_[NDB_773_c,NDB_896_c,NDB_835_c]_primers_[W1A03_primer_2,W1A10_primer_9]_library_1000-mouse-genome_500_library_1000-mouse-genome_500	CCCGCAATGGCTGACAACCGAACGTGCGCAGCTAATCAGATCAGTGAGTAAAACCACATACTGCACAAGCATAAAAACTTGAAGGACTACCGAGGGCTCGATTAGGCATACGTTCGAGTTGACGGAAACCATGCGGCAATCC
loc_6:43740000-43760000_gene_358_pb_60_pos_9427_strand_+_readouts_[NDB_773_c,NDB_896_c,NDB_835_c]_primers_[W1A03_primer_2,W1A10_primer_9]_library_1000-mouse-genome_500_library_1000-mouse-genome_500	CCCGCAATGGCTGACAACCGAACGTGCGCAGCTAATCAGAACTGAACCATCCCCAAGCCAAAGATGTACTGCTTTTCTACAGAGGACTACCGAGGGCTCGATTAGGCATACGTTCGAGTTGACGGAAACCATGCGGCAATCC
loc_6:43740000-43760000_gene_358_pb_61_pos_9548_strand_+_readouts_[NDB_773_c,NDB_896_c,NDB_835_c]_primers_[W1A03_primer_2,W1A10_primer_9]_library_1000-mouse-genome_500_library_1000-mouse-genome_500	CCCGCAATGGCTGACAACCGAACGTGCGCAGCTAATCAGAAAAAGACCCTTAAACATTTCAACAAGGGCAAGTAATGATGGAAGGACTACCGAGGGCTCGATTAGGCATACGTTCGAGTTGACGGAAACCATGCGGCAATCC
loc_6:43740000-43760000_gene_358_pb_62_pos_9668_strand_+_readouts_[NDB_773_c,NDB_896_c,NDB_835_c]_primers_[W1A03_primer_2,W1A10_primer_9]_library_1000-mouse-genome_500_library_1000-mouse-genome_500	CCCGCAATGGCTGACAACCGAACGTGCGCAGCTAATCAGACTGGGTATAGTATACTTGGTTGACAGCTTTCCCATTGCTGTTAGGACTACCGAGGGCTCGATTAGGCATACGTTCGAGTTGACGGAAACCATGCGGCAATCC
loc_6:43740000-43760000_gene_358_pb_63_pos_9808_strand_+_readouts_[NDB_773_c,NDB_896_c,NDB_835_c]_primers_[W1A03_primer_2,W1A10_primer_9]_library_1000-mouse-genome_500_library_1000-mouse-genome_500	CCCGCAATGGCTGACAACCGAACGTGCGCAGCTAATCAGATGATGAGGACTTTGGTTAGTCGCTAGTATTCTTTAGACCTCAAGGACTACCGAGGGCTCGATTAGGCATACGTTCGAGTTGACGGAAACCATGCGGCAATCC
loc_6:43740000-43760000_gene_358_pb_64_pos_9906_strand_-_readouts_[NDB_773_c,NDB_896_c,NDB_835_c]_primers_[W1A03_primer_2,W1A10_primer_9]_library_1000-mouse-genome_500_library_1000-mouse-genome_500	CCCGCAATGGCTGACAACCGAACGTGCGCAGCTAATCAGAAGGCAAAAGAATAGGGGGAAAGTCAAGAAATCTACTGAAGAAAGGACTACCGAGGGCTCGATTAGGCATACGTTCGAGTTGACGGAAACCATGCGGCAATCC
loc_6:43740000-43760000_gene_358_pb_65_pos_9973_strand_-_readouts_[NDB_773_c,NDB_896_c,NDB_835_c]_primers_[W1A03_primer_2,W1A10_primer_9]_library_1000-mouse-genome_500_library_1000-mouse-genome_500	CCCGCAATGGCTGACAACCGAACGTGCGCAGCTAATCAGATTAAGTCTGCCTTCAAGACTTATGGGCTGGCTTAAATAATAAAGGACTACCGAGGGCTCGATTAGGCATACGTTCGAGTTGACGGAAACCATGCGGCAATCC
loc_6:43740000-43760000_gene_358_pb_66_pos_10041_strand_+_readouts_[NDB_773_c,NDB_896_c,NDB_835_c]_primers_[W1A03_primer_2,W1A10_primer_9]_library_1000-mouse-genome_500_library_1000-mouse-genome_500	CCCGCAATGGCTGACAACCGAACGTGCGCAGCTAATCAGAAGAAAGATATTTGCATTCTAGGCATAATAGCATGTGCCAGTAAGGACTACCGAGGGCTCGATTAGGCATACGTTCGAGTTGACGGAAACCATGCGGCAATCC
loc_6:43740000-43760000_gene_358_pb_67_pos_10081_strand_+_readouts_[NDB_773_c,NDB_896_c,NDB_835_c]_primers_[W1A03_primer_2,W1A10_primer_9]_library_1000-mouse-genome_500_library_1000-mouse-genome_500	CCCGCAATGGCTGACAACCGAACGTGCGCAGCTAATCAGATATTTGTAGCTATTGGAGATGTTATAAATGGATGGCTGAGCCAGGACTACCGAGGGCTCGATTAGGCATACGTTCGAGTTGACGGAAACCATGCGGCAATCC
loc_6:43740000-43760000_gene_358_pb_68_pos_10217_strand_+_readouts_[NDB_773_c,NDB_896_c,NDB_835_c]_primers_[W1A03_primer_2,W1A10_primer_9]_library_1000-mouse-genome_500_library_1000-mouse-genome_500	CCCGCAATGGCTGACAACCGAACGTGCGCAGCTAATCAGAGTCCATGTTTGATGTTTAAAGTTGTATACTGGATCCATCCCAAGGACTACCGAGGGCTCGATTAGGCATACGTTCGAGTTGACGGAAACCATGCGGCAATCC
loc_6:43740000-43760000_gene_358_pb_69_pos_10963_strand_+_readouts_[NDB_773_c,NDB_896_c,NDB_835_c]_primers_[W1A03_primer_2,W1A10_primer_9]_library_1000-mouse-genome_500_library_1000-mouse-genome_500	CCCGCAATGGCTGACAACCGAACGTGCGCAGCTAATCAGAAGAGCTATAGGCAGCATGAACAGCCTAACATTGATGCTGGAAAGGACTACCGAGGGCTCGATTAGGCATACGTTCGAGTTGACGGAAACCATGCGGCAATCC
loc_6:43740000-43760000_gene_358_pb_70_pos_11018_strand_-_readouts_[NDB_773_c,NDB_896_c,NDB_835_c]_primers_[W1A03_primer_2,W1A10_primer_9]_library_1000-mouse-genome_500_library_1000-mouse-genome_500	CCCGCAATGGCTGACAACCGAACGTGCGCAGCTAATCAGAGTGATGATGCATCAGTCAAGAGGATATATGCTCTCCAAGAAGAGGACTACCGAGGGCTCGATTAGGCATACGTTCGAGTTGACGGAAACCATGCGGCAATCC
loc_6:43740000-43760000_gene_358_pb_71_pos_11100_strand_-_readouts_[NDB_773_c,NDB_896_c,NDB_835_c]_primers_[W1A03_primer_2,W1A10_primer_9]_library_1000-mouse-genome_500_library_1000-mouse-genome_500	CCCGCAATGGCTGACAACCGAACGTGCGCAGCTAATCAGAGGAAAACTGGTGAGAGACAAGAGACTACAGATGGATAATGAAAGGACTACCGAGGGCTCGATTAGGCATACGTTCGAGTTGACGGAAACCATGCGGCAATCC
loc_6:43740000-43760000_gene_358_pb_72_pos_11148_strand_+_readouts_[NDB_773_c,NDB_896_c,NDB_835_c]_primers_[W1A03_primer_2,W1A10_primer_9]_library_1000-mouse-genome_500_library_1000-mouse-genome_500	CCCGCAATGGCTGACAACCGAACGTGCGCAGCTAATCAGATAATGATTTTGACACCTTTAGCAGATGTTGTACCAGTATCCTAGGACTACCGAGGGCTCGATTAGGCATACGTTCGAGTTGACGGAAACCATGCGGCAATCC
loc_6:43740000-43760000_gene_358_pb_73_pos_11223_strand_+_readouts_[NDB_773_c,NDB_896_c,NDB_835_c]_primers_[W1A03_primer_2,W1A10_primer_9]_library_1000-mouse-genome_500_library_1000-mouse-genome_500	CCCGCAATGGCTGACAACCGAACGTGCGCAGCTAATCAGAGAACTCTTTGGGGCATCATACTAGTGTAAGTAGGCATAGCAAAGGACTACCGAGGGCTCGATTAGGCATACGTTCGAGTTGACGGAAACCATGCGGCAATCC
loc_6:43740000-43760000_gene_358_pb_74_pos_11267_strand_-_readouts_[NDB_773_c,NDB_896_c,NDB_835_c]_primers_[W1A03_primer_2,W1A10_primer_9]_library_1000-mouse-genome_500_library_1000-mouse-genome_500	CCCGCAATGGCTGACAACCGAACGTGCGCAGCTAATCAGATATTCAATTGTTCACTCTTCATAGTGGCTGTGTTCAGTGCTTAGGACTACCGAGGGCTCGATTAGGCATACGTTCGAGTTGACGGAAACCATGCGGCAATCC
loc_6:43740000-43760000_gene_358_pb_75_pos_11307_strand_-_readouts_[NDB_773_c,NDB_896_c,NDB_835_c]_primers_[W1A03_primer_2,W1A10_primer_9]_library_1000-mouse-genome_500_library_1000-mouse-genome_500	CCCGCAATGGCTGACAACCGAACGTGCGCAGCTAATCAGATGCTGTCCTGCACTCCCTGAGGCAACCAAACTGTTTGTTTTAAGGACTACCGAGGGCTCGATTAGGCATACGTTCGAGTTGACGGAAACCATGCGGCAATCC
loc_6:43740000-43760000_gene_358_pb_76_pos_11386_strand_+_readouts_[NDB_773_c,NDB_896_c,NDB_835_c]_primers_[W1A03_primer_2,W1A10_primer_9]_library_1000-mouse-genome_500_library_1000-mouse-genome_500	CCCGCAATGGCTGACAACCGAACGTGCGCAGCTAATCAGAAGGCCAAGAATCGATTAGAAGCTTCTTATGTTTTACAGTGCTAGGACTACCGAGGGCTCGATTAGGCATACGTTCGAGTTGACGGAAACCATGCGGCAATCC
loc_6:43740000-43760000_gene_358_pb_77_pos_11453_strand_+_readouts_[NDB_773_c,NDB_896_c,NDB_835_c]_primers_[W1A03_primer_2,W1A10_primer_9]_library_1000-mouse-genome_500_library_1000-mouse-genome_500	CCCGCAATGGCTGACAACCGAACGTGCGCAGCTAATCAGAAAGCTCAGCATCTAGGTGGTTAGCATGGAGATTCTTTAAGGCAGGACTACCGAGGGCTCGATTAGGCATACGTTCGAGTTGACGGAAACCATGCGGCAATCC
loc_6:43740000-43760000_gene_358_pb_78_pos_11491_strand_-_readouts_[NDB_773_c,NDB_896_c,NDB_835_c]_primers_[W1A03_primer_2,W1A10_primer_9]_library_1000-mouse-genome_500_library_1000-mouse-genome_500	CCCGCAATGGCTGACAACCGAACGTGCGCAGCTAATCAGAGATGGGCTGTGTTAATGCTGCTAACTAGCACCTCATCTGCCTAGGACTACCGAGGGCTCGATTAGGCATACGTTCGAGTTGACGGAAACCATGCGGCAATCC
loc_6:43740000-43760000_gene_358_pb_79_pos_11540_strand_+_readouts_[NDB_773_c,NDB_896_c,NDB_835_c]_primers_[W1A03_primer_2,W1A10_primer_9]_library_1000-mouse-genome_500_library_1000-mouse-genome_500	CCCGCAATGGCTGACAACCGAACGTGCGCAGCTAATCAGACTGAGAAATATGTCAGGTTGGGTTGAGCCATTGTCATCAACAAGGACTACCGAGGGCTCGATTAGGCATACGTTCGAGTTGACGGAAACCATGCGGCAATCC
loc_6:43740000-43760000_gene_358_pb_80_pos_11577_strand_+_readouts_[NDB_773_c,NDB_896_c,NDB_835_c]_primers_[W1A03_primer_2,W1A10_primer_9]_library_1000-mouse-genome_500_library_1000-mouse-genome_500	CCCGCAATGGCTGACAACCGAACGTGCGCAGCTAATCAGACAACACTGCTACTTTGGAGCCTTATTTGGCTACTTAACATTTAGGACTACCGAGGGCTCGATTAGGCATACGTTCGAGTTGACGGAAACCATGCGGCAATCC
loc_6:43740000-43760000_gene_358_pb_81_pos_11623_strand_+_readouts_[NDB_773_c,NDB_896_c,NDB_835_c]_primers_[W1A03_primer_2,W1A10_primer_9]_library_1000-mouse-genome_500_library_1000-mouse-genome_500	CCCGCAATGGCTGACAACCGAACGTGCGCAGCTAATCAGATTTTATTGTTGAAAAGGAGTGGCAGTAGGTCTTGGATTTCTGAGGACTACCGAGGGCTCGATTAGGCATACGTTCGAGTTGACGGAAACCATGCGGCAATCC
loc_6:43740000-43760000_gene_358_pb_82_pos_11690_strand_+_readouts_[NDB_773_c,NDB_896_c,NDB_835_c]_primers_[W1A03_primer_2,W1A10_primer_9]_library_1000-mouse-genome_500_library_1000-mouse-genome_500	CCCGCAATGGCTGACAACCGAACGTGCGCAGCTAATCAGAAGGCTCAGAATGCTGGTCTATTTTCGTCTTGACTATGGACATAGGACTACCGAGGGCTCGATTAGGCATACGTTCGAGTTGACGGAAACCATGCGGCAATCC
loc_6:43740000-43760000_gene_358_pb_84_pos_13048_strand_+_readouts_[NDB_773_c,NDB_896_c,NDB_835_c]_primers_[W1A03_primer_2,W1A10_primer_9]_library_1000-mouse-genome_500_library_1000-mouse-genome_500	CCCGCAATGGCTGACAACCGAACGTGCGCAGCTAATCAGATAGTAAGGAGCCATATTTAAGTCATTAACAAGGGGATGATAGAGGACTACCGAGGGCTCGATTAGGCATACGTTCGAGTTGACGGAAACCATGCGGCAATCC
loc_6:43740000-43760000_gene_358_pb_85_pos_13172_strand_-_readouts_[NDB_773_c,NDB_896_c,NDB_835_c]_primers_[W1A03_primer_2,W1A10_primer_9]_library_1000-mouse-genome_500_library_1000-mouse-genome_500	CCCGCAATGGCTGACAACCGAACGTGCGCAGCTAATCAGACTGTTACTACATTGGAGTTTGGGCTGTCCTCAATCTGTGTTCAGGACTACCGAGGGCTCGATTAGGCATACGTTCGAGTTGACGGAAACCATGCGGCAATCC
loc_6:43740000-43760000_gene_358_pb_86_pos_13310_strand_+_readouts_[NDB_773_c,NDB_896_c,NDB_835_c]_primers_[W1A03_primer_2,W1A10_primer_9]_library_1000-mouse-genome_500_library_1000-mouse-genome_500	CCCGCAATGGCTGACAACCGAACGTGCGCAGCTAATCAGAAAATAGAGAAACCTCAACGACAGGACTGGGATGCTATCTGATAGGACTACCGAGGGCTCGATTAGGCATACGTTCGAGTTGACGGAAACCATGCGGCAATCC
loc_6:43740000-43760000_gene_358_pb_87_pos_13429_strand_+_readouts_[NDB_773_c,NDB_896_c,NDB_835_c]_primers_[W1A03_primer_2,W1A10_primer_9]_library_1000-mouse-genome_500_library_1000-mouse-genome_500	CCCGCAATGGCTGACAACCGAACGTGCGCAGCTAATCAGAGATATATGTGTAAAGTCCAACACAGTGGTAGGTAAGGAATGGAGGACTACCGAGGGCTCGATTAGGCATACGTTCGAGTTGACGGAAACCATGCGGCAATCC
loc_6:43740000-43760000_gene_358_pb_88_pos_13493_strand_+_readouts_[NDB_773_c,NDB_896_c,NDB_835_c]_primers_[W1A03_primer_2,W1A10_primer_9]_library_1000-mouse-genome_500_library_1000-mouse-genome_500	CCCGCAATGGCTGACAACCGAACGTGCGCAGCTAATCAGAAGCAAGACAAATTGTAACTAGACTCAGAACCTGCAACATTCCAGGACTACCGAGGGCTCGATTAGGCATACGTTCGAGTTGACGGAAACCATGCGGCAATCC
loc_6:43740000-43760000_gene_358_pb_89_pos_13562_strand_+_readouts_[NDB_773_c,NDB_896_c,NDB_835_c]_primers_[W1A03_primer_2,W1A10_primer_9]_library_1000-mouse-genome_500_library_1000-mouse-genome_500	CCCGCAATGGCTGACAACCGAACGTGCGCAGCTAATCAGATCAGTTAATCTGCCTTGTAGAAGACTCAGTAGAAGGAGCAAAAGGACTACCGAGGGCTCGATTAGGCATACGTTCGAGTTGACGGAAACCATGCGGCAATCC
loc_6:43740000-43760000_gene_358_pb_90_pos_13633_strand_+_readouts_[NDB_773_c,NDB_896_c,NDB_835_c]_primers_[W1A03_primer_2,W1A10_primer_9]_library_1000-mouse-genome_500_library_1000-mouse-genome_500	CCCGCAATGGCTGACAACCGAACGTGCGCAGCTAATCAGACTAGGCAAAAGTCCCACTGAGAACTGGGGCGGTGACTCAGTCAGGACTACCGAGGGCTCGATTAGGCATACGTTCGAGTTGACGGAAACCATGCGGCAATCC
loc_6:43740000-43760000_gene_358_pb_91_pos_13675_strand_+_readouts_[NDB_773_c,NDB_896_c,NDB_835_c]_primers_[W1A03_primer_2,W1A10_primer_9]_library_1000-mouse-genome_500_library_1000-mouse-genome_500	CCCGCAATGGCTGACAACCGAACGTGCGCAGCTAATCAGATGTAAAGCACTGACTGCAAGTCTGGAACATATAATAATGGAAAGGACTACCGAGGGCTCGATTAGGCATACGTTCGAGTTGACGGAAACCATGCGGCAATCC
loc_6:43740000-43760000_gene_358_pb_92_pos_14348_strand_-_readouts_[NDB_773_c,NDB_896_c,NDB_835_c]_primers_[W1A03_primer_2,W1A10_primer_9]_library_1000-mouse-genome_500_library_1000-mouse-genome_500	CCCGCAATGGCTGACAACCGAACGTGCGCAGCTAATCAGATCACAGTTCATTATCAGCAGGATTAAAAGGCACTTTGCCCCTAGGACTACCGAGGGCTCGATTAGGCATACGTTCGAGTTGACGGAAACCATGCGGCAATCC
loc_6:43740000-43760000_gene_358_pb_93_pos_14421_strand_+_readouts_[NDB_773_c,NDB_896_c,NDB_835_c]_primers_[W1A03_primer_2,W1A10_primer_9]_library_1000-mouse-genome_500_library_1000-mouse-genome_500	CCCGCAATGGCTGACAACCGAACGTGCGCAGCTAATCAGAGCAAGTTAGTCATGTCTGCTTGGTTAAGTTCCAGGCAGGTCAAGGACTACCGAGGGCTCGATTAGGCATACGTTCGAGTTGACGGAAACCATGCGGCAATCC
loc_6:43740000-43760000_gene_358_pb_95_pos_14754_strand_+_readouts_[NDB_773_c,NDB_896_c,NDB_835_c]_primers_[W1A03_primer_2,W1A10_primer_9]_library_1000-mouse-genome_500_library_1000-mouse-genome_500	CCCGCAATGGCTGACAACCGAACGTGCGCAGCTAATCAGAGGAAGTCTTAAGTTCAGGATTGGCGAAAGCATCATGGTTCTGAGGACTACCGAGGGCTCGATTAGGCATACGTTCGAGTTGACGGAAACCATGCGGCAATCC
loc_6:43740000-43760000_gene_358_pb_96_pos_14804_strand_+_readouts_[NDB_773_c,NDB_896_c,NDB_835_c]_primers_[W1A03_primer_2,W1A10_primer_9]_library_1000-mouse-genome_500_library_1000-mouse-genome_500	CCCGCAATGGCTGACAACCGAACGTGCGCAGCTAATCAGACATTATCTACAACAAAGCGGGTGGGCTGCTATCATGTGAACAAGGACTACCGAGGGCTCGATTAGGCATACGTTCGAGTTGACGGAAACCATGCGGCAATCC
loc_6:43740000-43760000_gene_358_pb_97_pos_14864_strand_+_readouts_[NDB_773_c,NDB_896_c,NDB_835_c]_primers_[W1A03_primer_2,W1A10_primer_9]_library_1000-mouse-genome_500_library_1000-mouse-genome_500	CCCGCAATGGCTGACAACCGAACGTGCGCAGCTAATCAGAAAAGCAATGTAAACTTTAATCAAACATCCTCCGTGGTCAGTAAGGACTACCGAGGGCTCGATTAGGCATACGTTCGAGTTGACGGAAACCATGCGGCAATCC
loc_6:43740000-43760000_gene_358_pb_98_pos_14943_strand_+_readouts_[NDB_773_c,NDB_896_c,NDB_835_c]_primers_[W1A03_primer_2,W1A10_primer_9]_library_1000-mouse-genome_500_library_1000-mouse-genome_500	CCCGCAATGGCTGACAACCGAACGTGCGCAGCTAATCAGAAGTGAACAGACAACACCTCTAGCTGCTATGCGCATTTAGAAGAGGACTACCGAGGGCTCGATTAGGCATACGTTCGAGTTGACGGAAACCATGCGGCAATCC
loc_6:43740000-43760000_gene_358_pb_99_pos_14988_strand_-_readouts_[NDB_773_c,NDB_896_c,NDB_835_c]_primers_[W1A03_primer_2,W1A10_primer_9]_library_1000-mouse-genome_500_library_1000-mouse-genome_500	CCCGCAATGGCTGACAACCGAACGTGCGCAGCTAATCAGATTTGTGTGCGTGCCAGCTGACAGCAAGTGGGCTCCCTTTGAGAGGACTACCGAGGGCTCGATTAGGCATACGTTCGAGTTGACGGAAACCATGCGGCAATCC
loc_6:43740000-43760000_gene_358_pb_100_pos_15053_strand_+_readouts_[NDB_773_c,NDB_896_c,NDB_835_c]_primers_[W1A03_primer_2,W1A10_primer_9]_library_1000-mouse-genome_500_library_1000-mouse-genome_500	CCCGCAATGGCTGACAACCGAACGTGCGCAGCTAATCAGAGCAGAGATAAAAGGGACTCCTTACCAGTTATTACCACTGTTTAGGACTACCGAGGGCTCGATTAGGCATACGTTCGAGTTGACGGAAACCATGCGGCAATCC
loc_6:43740000-43760000_gene_358_pb_101_pos_15114_strand_-_readouts_[NDB_773_c,NDB_896_c,NDB_835_c]_primers_[W1A03_primer_2,W1A10_primer_9]_library_1000-mouse-genome_500_library_1000-mouse-genome_500	CCCGCAATGGCTGACAACCGAACGTGCGCAGCTAATCAGAATGCCAGAGCTGTAGTTACCTCATCATCAGTCTCAGTCTTGCAGGACTACCGAGGGCTCGATTAGGCATACGTTCGAGTTGACGGAAACCATGCGGCAATCC
loc_6:43740000-43760000_gene_358_pb_102_pos_15203_strand_-_readouts_[NDB_773_c,NDB_896_c,NDB_835_c]_primers_[W1A03_primer_2,W1A10_primer_9]_library_1000-mouse-genome_500_library_1000-mouse-genome_500	CCCGCAATGGCTGACAACCGAACGTGCGCAGCTAATCAGAAAACCTGAACCACAGCGATGAGGACCAGCATCTAAATGTATTAGGACTACCGAGGGCTCGATTAGGCATACGTTCGAGTTGACGGAAACCATGCGGCAATCC
loc_6:43740000-43760000_gene_358_pb_103_pos_15387_strand_-_readouts_[NDB_773_c,NDB_896_c,NDB_835_c]_primers_[W1A03_primer_2,W1A10_primer_9]_library_1000-mouse-genome_500_library_1000-mouse-genome_500	CCCGCAATGGCTGACAACCGAACGTGCGCAGCTAATCAGAAGAAAGAAATCCTCAAGGCTTTGAGAACCTTGAGGCTCCAGGAGGACTACCGAGGGCTCGATTAGGCATACGTTCGAGTTGACGGAAACCATGCGGCAATCC
loc_6:43740000-43760000_gene_358_pb_104_pos_15445_strand_-_readouts_[NDB_773_c,NDB_896_c,NDB_835_c]_primers_[W1A03_primer_2,W1A10_primer_9]_library_1000-mouse-genome_500_library_1000-mouse-genome_500	CCCGCAATGGCTGACAACCGAACGTGCGCAGCTAATCAGATCCTAGAGCTGGCAGGCTTCCTACCCAAATAAGTAAACTAACAGGACTACCGAGGGCTCGATTAGGCATACGTTCGAGTTGACGGAAACCATGCGGCAATCC
loc_6:43740000-43760000_gene_358_pb_105_pos_15486_strand_+_readouts_[NDB_773_c,NDB_896_c,NDB_835_c]_primers_[W1A03_primer_2,W1A10_primer_9]_library_1000-mouse-genome_500_library_1000-mouse-genome_500	CCCGCAATGGCTGACAACCGAACGTGCGCAGCTAATCAGAAAATAGCAAGGCCTGACTTTATACTTGAAAGCAGCTTAGGGTAGGACTACCGAGGGCTCGATTAGGCATACGTTCGAGTTGACGGAAACCATGCGGCAATCC
loc_6:43740000-43760000_gene_358_pb_106_pos_15523_strand_+_readouts_[NDB_773_c,NDB_896_c,NDB_835_c]_primers_[W1A03_primer_2,W1A10_primer_9]_library_1000-mouse-genome_500_library_1000-mouse-genome_500	CCCGCAATGGCTGACAACCGAACGTGCGCAGCTAATCAGAAGGGTAGCAGGTAATCAAGCCTCAGTTTGAAAGCTTTTTCATAGGACTACCGAGGGCTCGATTAGGCATACGTTCGAGTTGACGGAAACCATGCGGCAATCC
loc_6:43740000-43760000_gene_358_pb_107_pos_15612_strand_+_readouts_[NDB_773_c,NDB_896_c,NDB_835_c]_primers_[W1A03_primer_2,W1A10_primer_9]_library_1000-mouse-genome_500_library_1000-mouse-genome_500	CCCGCAATGGCTGACAACCGAACGTGCGCAGCTAATCAGATGTAGCTCAGTGAATCGTATATCTATCTTTTAGACCCAAAGGAGGACTACCGAGGGCTCGATTAGGCATACGTTCGAGTTGACGGAAACCATGCGGCAATCC
loc_6:43740000-43760000_gene_358_pb_108_pos_15680_strand_-_readouts_[NDB_773_c,NDB_896_c,NDB_835_c]_primers_[W1A03_primer_2,W1A10_primer_9]_library_1000-mouse-genome_500_library_1000-mouse-genome_500	CCCGCAATGGCTGACAACCGAACGTGCGCAGCTAATCAGATAATTTGCTGGTGCTTTACCTGATCAACATTCAAAACTTCACAGGACTACCGAGGGCTCGATTAGGCATACGTTCGAGTTGACGGAAACCATGCGGCAATCC
loc_6:43740000-43760000_gene_358_pb_109_pos_15818_strand_-_readouts_[NDB_773_c,NDB_896_c,NDB_835_c]_primers_[W1A03_primer_2,W1A10_primer_9]_library_1000-mouse-genome_500_library_1000-mouse-genome_500	CCCGCAATGGCTGACAACCGAACGTGCGCAGCTAATCAGATACCTAGCCTCGAATCATTAACCCACCCTGGTTTAGCTTATTAGGACTACCGAGGGCTCGATTAGGCATACGTTCGAGTTGACGGAAACCATGCGGCAATCC
loc_6:43740000-43760000_gene_358_pb_110_pos_15944_strand_+_readouts_[NDB_773_c,NDB_896_c,NDB_835_c]_primers_[W1A03_primer_2,W1A10_primer_9]_library_1000-mouse-genome_500_library_1000-mouse-genome_500	CCCGCAATGGCTGACAACCGAACGTGCGCAGCTAATCAGACCAATAACAGGCTTGGACATCTAGGCAGAATAAGTAAGGAGTAGGACTACCGAGGGCTCGATTAGGCATACGTTCGAGTTGACGGAAACCATGCGGCAATCC
loc_6:43740000-43760000_gene_358_pb_111_pos_16013_strand_+_readouts_[NDB_773_c,NDB_896_c,NDB_835_c]_primers_[W1A03_primer_2,W1A10_primer_9]_library_1000-mouse-genome_500_library_1000-mouse-genome_500	CCCGCAATGGCTGACAACCGAACGTGCGCAGCTAATCAGAAGAGGAGAGGACAAGTCGACCTCCGGTGACTTCCCTTTCCATAGGACTACCGAGGGCTCGATTAGGCATACGTTCGAGTTGACGGAAACCATGCGGCAATCC
loc_6:43740000-43760000_gene_358_pb_112_pos_16065_strand_+_readouts_[NDB_773_c,NDB_896_c,NDB_835_c]_primers_[W1A03_primer_2,W1A10_primer_9]_library_1000-mouse-genome_500_library_1000-mouse-genome_500	CCCGCAATGGCTGACAACCGAACGTGCGCAGCTAATCAGAGAGATCTGGAGGTAGGCAAGGCACAGAGCCGTTCTTCATCCAAGGACTACCGAGGGCTCGATTAGGCATACGTTCGAGTTGACGGAAACCATGCGGCAATCC
loc_6:43740000-43760000_gene_358_pb_113_pos_16109_strand_+_readouts_[NDB_773_c,NDB_896_c,NDB_835_c]_primers_[W1A03_primer_2,W1A10_primer_9]_library_1000-mouse-genome_500_library_1000-mouse-genome_500	CCCGCAATGGCTGACAACCGAACGTGCGCAGCTAATCAGAGGTCAGTGTTGCCACACTTGAAGGAGTTCCTAGGTGGAACCTAGGACTACCGAGGGCTCGATTAGGCATACGTTCGAGTTGACGGAAACCATGCGGCAATCC
loc_6:43740000-43760000_gene_358_pb_114_pos_16146_strand_+_readouts_[NDB_773_c,NDB_896_c,NDB_835_c]_primers_[W1A03_primer_2,W1A10_primer_9]_library_1000-mouse-genome_500_library_1000-mouse-genome_500	CCCGCAATGGCTGACAACCGAACGTGCGCAGCTAATCAGAAACCTGTTGGTGTCCTAATCTTCTTAGGAGGTGACCTGAGGGAGGACTACCGAGGGCTCGATTAGGCATACGTTCGAGTTGACGGAAACCATGCGGCAATCC
loc_6:43740000-43760000_gene_358_pb_115_pos_16206_strand_-_readouts_[NDB_773_c,NDB_896_c,NDB_835_c]_primers_[W1A03_primer_2,W1A10_primer_9]_library_1000-mouse-genome_500_library_1000-mouse-genome_500	CCCGCAATGGCTGACAACCGAACGTGCGCAGCTAATCAGAAGCAGAAATGGATGTACAAGGCTTTTCAAGATAGACAGAAATAGGACTACCGAGGGCTCGATTAGGCATACGTTCGAGTTGACGGAAACCATGCGGCAATCC
loc_6:43740000-43760000_gene_358_pb_116_pos_16244_strand_+_readouts_[NDB_773_c,NDB_896_c,NDB_835_c]_primers_[W1A03_primer_2,W1A10_primer_9]_library_1000-mouse-genome_500_library_1000-mouse-genome_500	CCCGCAATGGCTGACAACCGAACGTGCGCAGCTAATCAGATGCTCTTCCTTCCATTAAAGACCTAAATCTTTGCTCAGCAGAAGGACTACCGAGGGCTCGATTAGGCATACGTTCGAGTTGACGGAAACCATGCGGCAATCC
loc_6:43740000-43760000_gene_358_pb_117_pos_16281_strand_+_readouts_[NDB_773_c,NDB_896_c,NDB_835_c]_primers_[W1A03_primer_2,W1A10_primer_9]_library_1000-mouse-genome_500_library_1000-mouse-genome_500	CCCGCAATGGCTGACAACCGAACGTGCGCAGCTAATCAGAGCAGATCTCTCTTGAGATGTTTGTGGGACCTGATTTTGAATTAGGACTACCGAGGGCTCGATTAGGCATACGTTCGAGTTGACGGAAACCATGCGGCAATCC
loc_6:43740000-43760000_gene_358_pb_118_pos_16361_strand_+_readouts_[NDB_773_c,NDB_896_c,NDB_835_c]_primers_[W1A03_primer_2,W1A10_primer_9]_library_1000-mouse-genome_500_library_1000-mouse-genome_500	CCCGCAATGGCTGACAACCGAACGTGCGCAGCTAATCAGATCAGGCTTAATTTTGGCAATAATACAGAAAGCTAACACTTGTAGGACTACCGAGGGCTCGATTAGGCATACGTTCGAGTTGACGGAAACCATGCGGCAATCC
loc_6:43740000-43760000_gene_358_pb_119_pos_16464_strand_+_readouts_[NDB_773_c,NDB_896_c,NDB_835_c]_primers_[W1A03_primer_2,W1A10_primer_9]_library_1000-mouse-genome_500_library_1000-mouse-genome_500	CCCGCAATGGCTGACAACCGAACGTGCGCAGCTAATCAGACTGAGCACAGTGAAGATTTTGGTCATTTGTAAAGTGACTGTCAGGACTACCGAGGGCTCGATTAGGCATACGTTCGAGTTGACGGAAACCATGCGGCAATCC
loc_6:43740000-43760000_gene_358_pb_120_pos_16533_strand_+_readouts_[NDB_773_c,NDB_896_c,NDB_835_c]_primers_[W1A03_primer_2,W1A10_primer_9]_library_1000-mouse-genome_500_library_1000-mouse-genome_500	CCCGCAATGGCTGACAACCGAACGTGCGCAGCTAATCAGATAACAGCTTACAGTAACAGTTTGCAAACAGGTAAACGGTTAGAGGACTACCGAGGGCTCGATTAGGCATACGTTCGAGTTGACGGAAACCATGCGGCAATCC
loc_6:43740000-43760000_gene_358_pb_122_pos_17198_strand_+_readouts_[NDB_773_c,NDB_896_c,NDB_835_c]_primers_[W1A03_primer_2,W1A10_primer_9]_library_1000-mouse-genome_500_library_1000-mouse-genome_500	CCCGCAATGGCTGACAACCGAACGTGCGCAGCTAATCAGAGCTATGAGCATCCACCAATGCCTCCATAATTGTCAGGTTCTGAGGACTACCGAGGGCTCGATTAGGCATACGTTCGAGTTGACGGAAACCATGCGGCAATCC
loc_6:43740000-43760000_gene_358_pb_123_pos_17598_strand_-_readouts_[NDB_773_c,NDB_896_c,NDB_835_c]_primers_[W1A03_primer_2,W1A10_primer_9]_library_1000-mouse-genome_500_library_1000-mouse-genome_500	CCCGCAATGGCTGACAACCGAACGTGCGCAGCTAATCAGAATTTATCTCAGGATCCCTAATTTCCTTGGGTGTGATTTAAAAAGGACTACCGAGGGCTCGATTAGGCATACGTTCGAGTTGACGGAAACCATGCGGCAATCC
loc_6:43740000-43760000_gene_358_pb_124_pos_17635_strand_+_readouts_[NDB_773_c,NDB_896_c,NDB_835_c]_primers_[W1A03_primer_2,W1A10_primer_9]_library_1000-mouse-genome_500_library_1000-mouse-genome_500	CCCGCAATGGCTGACAACCGAACGTGCGCAGCTAATCAGATAAATAAAGGATTAATGGCTTCATGGACCCCAAGATAGAAAAAGGACTACCGAGGGCTCGATTAGGCATACGTTCGAGTTGACGGAAACCATGCGGCAATCC
loc_6:43740000-43760000_gene_358_pb_125_pos_17691_strand_-_readouts_[NDB_773_c,NDB_896_c,NDB_835_c]_primers_[W1A03_primer_2,W1A10_primer_9]_library_1000-mouse-genome_500_library_1000-mouse-genome_500	CCCGCAATGGCTGACAACCGAACGTGCGCAGCTAATCAGAGTCTTATCACTACAAACCAGATTCTACCATCACTCTTGCTTGAGGACTACCGAGGGCTCGATTAGGCATACGTTCGAGTTGACGGAAACCATGCGGCAATCC
loc_6:43740000-43760000_gene_358_pb_126_pos_17730_strand_+_readouts_[NDB_773_c,NDB_896_c,NDB_835_c]_primers_[W1A03_primer_2,W1A10_primer_9]_library_1000-mouse-genome_500_library_1000-mouse-genome_500	CCCGCAATGGCTGACAACCGAACGTGCGCAGCTAATCAGAGACCCTGTGGTTTATGAGATGAAGTAGTCTTGAGAAGGGGGTAGGACTACCGAGGGCTCGATTAGGCATACGTTCGAGTTGACGGAAACCATGCGGCAATCC
loc_6:43740000-43760000_gene_358_pb_127_pos_17767_strand_+_readouts_[NDB_773_c,NDB_896_c,NDB_835_c]_primers_[W1A03_primer_2,W1A10_primer_9]_library_1000-mouse-genome_500_library_1000-mouse-genome_500	CCCGCAATGGCTGACAACCGAACGTGCGCAGCTAATCAGAGGGGTGACAGATAAGGAATCTCTGTATCAGGCAAAATGTAGGAGGACTACCGAGGGCTCGATTAGGCATACGTTCGAGTTGACGGAAACCATGCGGCAATCC
loc_6:43740000-43760000_gene_358_pb_128_pos_17888_strand_-_readouts_[NDB_773_c,NDB_896_c,NDB_835_c]_primers_[W1A03_primer_2,W1A10_primer_9]_library_1000-mouse-genome_500_library_1000-mouse-genome_500	CCCGCAATGGCTGACAACCGAACGTGCGCAGCTAATCAGACTACCCATAGTAAATCCTCTACTTATAATCCTCAGTGTCCAGAGGACTACCGAGGGCTCGATTAGGCATACGTTCGAGTTGACGGAAACCATGCGGCAATCC
loc_6:43740000-43760000_gene_358_pb_129_pos_17986_strand_+_readouts_[NDB_773_c,NDB_896_c,NDB_835_c]_primers_[W1A03_primer_2,W1A10_primer_9]_library_1000-mouse-genome_500_library_1000-mouse-genome_500	CCCGCAATGGCTGACAACCGAACGTGCGCAGCTAATCAGAAGGATGCAGAAGGAGGCAACAGTGATTGGGTTGTTGTTGGTGAGGACTACCGAGGGCTCGATTAGGCATACGTTCGAGTTGACGGAAACCATGCGGCAATCC
loc_6:43740000-43760000_gene_358_pb_130_pos_18049_strand_+_readouts_[NDB_773_c,NDB_896_c,NDB_835_c]_primers_[W1A03_primer_2,W1A10_primer_9]_library_1000-mouse-genome_500_library_1000-mouse-genome_500	CCCGCAATGGCTGACAACCGAACGTGCGCAGCTAATCAGAAACTCATTCCAGAGGATGTCCCTAAATGGTGTGAAGTTCCTGAGGACTACCGAGGGCTCGATTAGGCATACGTTCGAGTTGACGGAAACCATGCGGCAATCC
loc_6:43740000-43760000_gene_358_pb_131_pos_18089_strand_+_readouts_[NDB_773_c,NDB_896_c,NDB_835_c]_primers_[W1A03_primer_2,W1A10_primer_9]_library_1000-mouse-genome_500_library_1000-mouse-genome_500	CCCGCAATGGCTGACAACCGAACGTGCGCAGCTAATCAGATGATGAGAATGCCCAGACCAGAAGTGATAGCCTTCCCTCACCAGGACTACCGAGGGCTCGATTAGGCATACGTTCGAGTTGACGGAAACCATGCGGCAATCC
loc_6:43740000-43760000_gene_358_pb_132_pos_18141_strand_+_readouts_[NDB_773_c,NDB_896_c,NDB_835_c]_primers_[W1A03_primer_2,W1A10_primer_9]_library_1000-mouse-genome_500_library_1000-mouse-genome_500	CCCGCAATGGCTGACAACCGAACGTGCGCAGCTAATCAGATGCCCAACAAGGCATGAGAAATAGATTAGTGTGTGGGCATCAAGGACTACCGAGGGCTCGATTAGGCATACGTTCGAGTTGACGGAAACCATGCGGCAATCC
loc_6:43740000-43760000_gene_358_pb_133_pos_18263_strand_+_readouts_[NDB_773_c,NDB_896_c,NDB_835_c]_primers_[W1A03_primer_2,W1A10_primer_9]_library_1000-mouse-genome_500_library_1000-mouse-genome_500	CCCGCAATGGCTGACAACCGAACGTGCGCAGCTAATCAGAGAAGAATACTTAGCCTAGTCTATGGGGAGAAGCAACTAGGCAAGGACTACCGAGGGCTCGATTAGGCATACGTTCGAGTTGACGGAAACCATGCGGCAATCC
loc_6:43740000-43760000_gene_358_pb_134_pos_18301_strand_-_readouts_[NDB_773_c,NDB_896_c,NDB_835_c]_primers_[W1A03_primer_2,W1A10_primer_9]_library_1000-mouse-genome_500_library_1000-mouse-genome_500	CCCGCAATGGCTGACAACCGAACGTGCGCAGCTAATCAGATCTTCTCACAGAACAACCTGTTCAGTTTCATTTTTGCATGCCAGGACTACCGAGGGCTCGATTAGGCATACGTTCGAGTTGACGGAAACCATGCGGCAATCC
loc_6:43740000-43760000_gene_358_pb_135_pos_18348_strand_+_readouts_[NDB_773_c,NDB_896_c,NDB_835_c]_primers_[W1A03_primer_2,W1A10_primer_9]_library_1000-mouse-genome_500_library_1000-mouse-genome_500	CCCGCAATGGCTGACAACCGAACGTGCGCAGCTAATCAGATACCCCAGGCTGTGAGAAGTATCGAAGTAGGCATGCAGGAGAAGGACTACCGAGGGCTCGATTAGGCATACGTTCGAGTTGACGGAAACCATGCGGCAATCC
loc_6:43740000-43760000_gene_358_pb_136_pos_18462_strand_+_readouts_[NDB_773_c,NDB_896_c,NDB_835_c]_primers_[W1A03_primer_2,W1A10_primer_9]_library_1000-mouse-genome_500_library_1000-mouse-genome_500	CCCGCAATGGCTGACAACCGAACGTGCGCAGCTAATCAGAATAATCCATGCAACAGGAGATCCTAGTCAGCATTTTTTGGTTAGGACTACCGAGGGCTCGATTAGGCATACGTTCGAGTTGACGGAAACCATGCGGCAATCC
loc_6:43740000-43760000_gene_358_pb_137_pos_18511_strand_+_readouts_[NDB_773_c,NDB_896_c,NDB_835_c]_primers_[W1A03_primer_2,W1A10_primer_9]_library_1000-mouse-genome_500_library_1000-mouse-genome_500	CCCGCAATGGCTGACAACCGAACGTGCGCAGCTAATCAGAAGGAGGGACCAAGTCTGCAGAGGAGGGCCCTGACACCTCTTCAGGACTACCGAGGGCTCGATTAGGCATACGTTCGAGTTGACGGAAACCATGCGGCAATCC
loc_6:43740000-43760000_gene_358_pb_138_pos_18697_strand_-_readouts_[NDB_773_c,NDB_896_c,NDB_835_c]_primers_[W1A03_primer_2,W1A10_primer_9]_library_1000-mouse-genome_500_library_1000-mouse-genome_500	CCCGCAATGGCTGACAACCGAACGTGCGCAGCTAATCAGACAGACAAGGACCGTCAAGGACAGTTGGACAAGCAATCTTCTTAGGACTACCGAGGGCTCGATTAGGCATACGTTCGAGTTGACGGAAACCATGCGGCAATCC
loc_6:43740000-43760000_gene_358_pb_139_pos_18760_strand_+_readouts_[NDB_773_c,NDB_896_c,NDB_835_c]_primers_[W1A03_primer_2,W1A10_primer_9]_library_1000-mouse-genome_500_library_1000-mouse-genome_500	CCCGCAATGGCTGACAACCGAACGTGCGCAGCTAATCAGATTGGTAAGTAGAGGATGGCAACAGCTGCAAAATCTTCTTAGGAGGACTACCGAGGGCTCGATTAGGCATACGTTCGAGTTGACGGAAACCATGCGGCAATCC
loc_6:43740000-43760000_gene_358_pb_140_pos_18799_strand_+_readouts_[NDB_773_c,NDB_896_c,NDB_835_c]_primers_[W1A03_primer_2,W1A10_primer_9]_library_1000-mouse-genome_500_library_1000-mouse-genome_500	CCCGCAATGGCTGACAACCGAACGTGCGCAGCTAATCAGAAGGTTTTAGATGGTCATACAACAGGTGAAGGTGATTTAAAAGAGGACTACCGAGGGCTCGATTAGGCATACGTTCGAGTTGACGGAAACCATGCGGCAATCC
loc_6:43740000-43760000_gene_358_pb_141_pos_18865_strand_+_readouts_[NDB_773_c,NDB_896_c,NDB_835_c]_primers_[W1A03_primer_2,W1A10_primer_9]_library_1000-mouse-genome_500_library_1000-mouse-genome_500	CCCGCAATGGCTGACAACCGAACGTGCGCAGCTAATCAGAGGGGACTCTTTCAGAGCGATGAAGTGCTGACTGTTACAGTTAAGGACTACCGAGGGCTCGATTAGGCATACGTTCGAGTTGACGGAAACCATGCGGCAATCC
loc_6:43740000-43760000_gene_358_pb_142_pos_18908_strand_+_readouts_[NDB_773_c,NDB_896_c,NDB_835_c]_primers_[W1A03_primer_2,W1A10_primer_9]_library_1000-mouse-genome_500_library_1000-mouse-genome_500	CCCGCAATGGCTGACAACCGAACGTGCGCAGCTAATCAGAAGGCCTTCAGCCAGCCTTTAAGGGCTTCTAAGAAATGCATTTAGGACTACCGAGGGCTCGATTAGGCATACGTTCGAGTTGACGGAAACCATGCGGCAATCC
loc_6:43740000-43760000_gene_358_pb_143_pos_18973_strand_-_readouts_[NDB_773_c,NDB_896_c,NDB_835_c]_primers_[W1A03_primer_2,W1A10_primer_9]_library_1000-mouse-genome_500_library_1000-mouse-genome_500	CCCGCAATGGCTGACAACCGAACGTGCGCAGCTAATCAGATGGCAGTGCCGGGTAGCAATAGCTCAACATCCCGAGGAGTCCAGGACTACCGAGGGCTCGATTAGGCATACGTTCGAGTTGACGGAAACCATGCGGCAATCC
loc_6:43740000-43760000_gene_358_pb_144_pos_19018_strand_+_readouts_[NDB_773_c,NDB_896_c,NDB_835_c]_primers_[W1A03_primer_2,W1A10_primer_9]_library_1000-mouse-genome_500_library_1000-mouse-genome_500	CCCGCAATGGCTGACAACCGAACGTGCGCAGCTAATCAGATAGAATTTGCTTTTGGGACCTAACAGCTACCTTATTTTTTCAAGGACTACCGAGGGCTCGATTAGGCATACGTTCGAGTTGACGGAAACCATGCGGCAATCC
loc_6:43740000-43760000_gene_358_pb_145_pos_19180_strand_+_readouts_[NDB_773_c,NDB_896_c,NDB_835_c]_primers_[W1A03_primer_2,W1A10_primer_9]_library_1000-mouse-genome_500_library_1000-mouse-genome_500	CCCGCAATGGCTGACAACCGAACGTGCGCAGCTAATCAGAATGATGTATCCTATAGGAACGGTTTGGTAGACTCTGATGGTTAGGACTACCGAGGGCTCGATTAGGCATACGTTCGAGTTGACGGAAACCATGCGGCAATCC
loc_6:43740000-43760000_gene_358_pb_146_pos_19217_strand_+_readouts_[NDB_773_c,NDB_896_c,NDB_835_c]_primers_[W1A03_primer_2,W1A10_primer_9]_library_1000-mouse-genome_500_library_1000-mouse-genome_500	CCCGCAATGGCTGACAACCGAACGTGCGCAGCTAATCAGATGGTTTTGGTTATGGGTAGGTAGCATACAGCCTTAGTTAATTAGGACTACCGAGGGCTCGATTAGGCATACGTTCGAGTTGACGGAAACCATGCGGCAATCC
loc_6:43740000-43760000_gene_358_pb_147_pos_19345_strand_+_readouts_[NDB_773_c,NDB_896_c,NDB_835_c]_primers_[W1A03_primer_2,W1A10_primer_9]_library_1000-mouse-genome_500_library_1000-mouse-genome_500	CCCGCAATGGCTGACAACCGAACGTGCGCAGCTAATCAGATCTGACCATCATGGAACCATTGTTTGAACAACAGCCAAGAACAGGACTACCGAGGGCTCGATTAGGCATACGTTCGAGTTGACGGAAACCATGCGGCAATCC
loc_6:43740000-43760000_gene_358_pb_148_pos_19384_strand_+_readouts_[NDB_773_c,NDB_896_c,NDB_835_c]_primers_[W1A03_primer_2,W1A10_primer_9]_library_1000-mouse-genome_500_library_1000-mouse-genome_500	CCCGCAATGGCTGACAACCGAACGTGCGCAGCTAATCAGAAACTGACATAATAACTCAGAAACAGGGTGCTAACTTGGAATGAGGACTACCGAGGGCTCGATTAGGCATACGTTCGAGTTGACGGAAACCATGCGGCAATCC
loc_6:43740000-43760000_gene_358_pb_150_pos_19589_strand_+_readouts_[NDB_773_c,NDB_896_c,NDB_835_c]_primers_[W1A03_primer_2,W1A10_primer_9]_library_1000-mouse-genome_500_library_1000-mouse-genome_500	CCCGCAATGGCTGACAACCGAACGTGCGCAGCTAATCAGACTCCAGATGATTCCTTCAGCTATGAGCAATGGGCTTGAACACAGGACTACCGAGGGCTCGATTAGGCATACGTTCGAGTTGACGGAAACCATGCGGCAATCC
loc_6:43740000-43760000_gene_358_pb_151_pos_19626_strand_+_readouts_[NDB_773_c,NDB_896_c,NDB_835_c]_primers_[W1A03_primer_2,W1A10_primer_9]_library_1000-mouse-genome_500_library_1000-mouse-genome_500	CCCGCAATGGCTGACAACCGAACGTGCGCAGCTAATCAGAAACACCCTGCTTGTGCCATGGATGGCAGAAGGCAACCCTGTGAGGACTACCGAGGGCTCGATTAGGCATACGTTCGAGTTGACGGAAACCATGCGGCAATCC
loc_6:43740000-43760000_gene_358_pb_152_pos_19671_strand_+_readouts_[NDB_773_c,NDB_896_c,NDB_835_c]_primers_[W1A03_primer_2,W1A10_primer_9]_library_1000-mouse-genome_500_library_1000-mouse-genome_500	CCCGCAATGGCTGACAACCGAACGTGCGCAGCTAATCAGATCTTAAGCAATAGGAGGGGTGGTACTAAGACTATGGGACACAAGGACTACCGAGGGCTCGATTAGGCATACGTTCGAGTTGACGGAAACCATGCGGCAATCC
loc_6:43740000-43760000_gene_358_pb_153_pos_19715_strand_-_readouts_[NDB_773_c,NDB_896_c,NDB_835_c]_primers_[W1A03_primer_2,W1A10_primer_9]_library_1000-mouse-genome_500_library_1000-mouse-genome_500	CCCGCAATGGCTGACAACCGAACGTGCGCAGCTAATCAGAGTGAAGAACCCAATTCTACAGTGGTTCCTGGGGAAAATACTTAGGACTACCGAGGGCTCGATTAGGCATACGTTCGAGTTGACGGAAACCATGCGGCAATCC
loc_6:43740000-43760000_gene_358_pb_154_pos_19752_strand_+_readouts_[NDB_773_c,NDB_896_c,NDB_835_c]_primers_[W1A03_primer_2,W1A10_primer_9]_library_1000-mouse-genome_500_library_1000-mouse-genome_500	CCCGCAATGGCTGACAACCGAACGTGCGCAGCTAATCAGATTCACAATGACAGGTAATGCAGTCCATTGTTATGGACCTTGAAGGACTACCGAGGGCTCGATTAGGCATACGTTCGAGTTGACGGAAACCATGCGGCAATCC
loc_6:43740000-43760000_gene_358_pb_155_pos_19813_strand_+_readouts_[NDB_773_c,NDB_896_c,NDB_835_c]_primers_[W1A03_primer_2,W1A10_primer_9]_library_1000-mouse-genome_500_library_1000-mouse-genome_500	CCCGCAATGGCTGACAACCGAACGTGCGCAGCTAATCAGAGAAGGGTATGGGGGATGCATGTCTTCAAGTCCTCCAGTGACAAGGACTACCGAGGGCTCGATTAGGCATACGTTCGAGTTGACGGAAACCATGCGGCAATCC
loc_6:43740000-43760000_gene_358_pb_156_pos_19865_strand_+_readouts_[NDB_773_c,NDB_896_c,NDB_835_c]_primers_[W1A03_primer_2,W1A10_primer_9]_library_1000-mouse-genome_500_library_1000-mouse-genome_500	CCCGCAATGGCTGACAACCGAACGTGCGCAGCTAATCAGACTAGCCGTGGAAGAAAGTGGAGCGATTTACAGTATGTCATCAAGGACTACCGAGGGCTCGATTAGGCATACGTTCGAGTTGACGGAAACCATGCGGCAATCC
loc_6:43740000-43760000_gene_358_pb_157_pos_19936_strand_+_readouts_[NDB_773_c,NDB_896_c,NDB_835_c]_primers_[W1A03_primer_2,W1A10_primer_9]_library_1000-mouse-genome_500_library_1000-mouse-genome_500	CCCGCAATGGCTGACAACCGAACGTGCGCAGCTAATCAGAGTAGCAGAAGTGGTGGCAAGGGAATATGGTGTTAGGAGCGGGAGGACTACCGAGGGCTCGATTAGGCATACGTTCGAGTTGACGGAAACCATGCGGCAATCC
loc_6:48740000-48760000_gene_360_pb_95_pos_6468_strand_+_readouts_[NDB_901_c,NDB_737_c,NDB_788_c]_primers_[W1A03_primer_2,W1A10_primer_9]_library_1000-mouse-genome_500_library_1000-mouse-genome_500	CCCGCAATGGCTGACAACCGACGTCTGATCAGCGATTGTCAGCAGTGAATTGAGGGTCGGCGACAGCATAGAGTGGGACAGACAGGTCGATCGATTAGCGTGGGAGAATCTAATCGATTACCCGGAAACCATGCGGCAATCC
loc_6:48740000-48760000_gene_360_pb_96_pos_6506_strand_+_readouts_[NDB_901_c,NDB_737_c,NDB_788_c]_primers_[W1A03_primer_2,W1A10_primer_9]_library_1000-mouse-genome_500_library_1000-mouse-genome_500	CCCGCAATGGCTGACAACCGACGTCTGATCAGCGATTGTCCAGAGCCCTGAAATTTCCATGCCATCATCCCTAGGCCCTAGGCAGGTCGATCGATTAGCGTGGGAGAATCTAATCGATTACCCGGAAACCATGCGGCAATCC
loc_6:48740000-48760000_gene_360_pb_97_pos_6543_strand_+_readouts_[NDB_901_c,NDB_737_c,NDB_788_c]_primers_[W1A03_primer_2,W1A10_primer_9]_library_1000-mouse-genome_500_library_1000-mouse-genome_500	CCCGCAATGGCTGACAACCGACGTCTGATCAGCGATTGTCCTAGGCTTTCCATCTCACCATCTGCGCCTTTCTGAAACCCTCCAGGTCGATCGATTAGCGTGGGAGAATCTAATCGATTACCCGGAAACCATGCGGCAATCC
loc_6:48740000-48760000_gene_360_pb_98_pos_6602_strand_+_readouts_[NDB_901_c,NDB_737_c,NDB_788_c]_primers_[W1A03_primer_2,W1A10_primer_9]_library_1000-mouse-genome_500_library_1000-mouse-genome_500	CCCGCAATGGCTGACAACCGACGTCTGATCAGCGATTGTCGTTTTTTGATGGAGGAGTAATTAAAGTCCGAGCCACAGGCTTCAGGTCGATCGATTAGCGTGGGAGAATCTAATCGATTACCCGGAAACCATGCGGCAATCC
loc_6:48740000-48760000_gene_360_pb_99_pos_6689_strand_+_readouts_[NDB_901_c,NDB_737_c,NDB_788_c]_primers_[W1A03_primer_2,W1A10_primer_9]_library_1000-mouse-genome_500_library_1000-mouse-genome_500	CCCGCAATGGCTGACAACCGACGTCTGATCAGCGATTGTCCAGACTCCCCAAAGCCTACTAGGCCAGATAGACCTCATCTGACAGGTCGATCGATTAGCGTGGGAGAATCTAATCGATTACCCGGAAACCATGCGGCAATCC
loc_6:48740000-48760000_gene_360_pb_100_pos_6744_strand_+_readouts_[NDB_901_c,NDB_737_c,NDB_788_c]_primers_[W1A03_primer_2,W1A10_primer_9]_library_1000-mouse-genome_500_library_1000-mouse-genome_500	CCCGCAATGGCTGACAACCGACGTCTGATCAGCGATTGTCGAGTTCTTAAGGCTCTACAAGCCAGAGTGAAACCTCTATGTTCAGGTCGATCGATTAGCGTGGGAGAATCTAATCGATTACCCGGAAACCATGCGGCAATCC
loc_6:48740000-48760000_gene_360_pb_101_pos_6782_strand_+_readouts_[NDB_901_c,NDB_737_c,NDB_788_c]_primers_[W1A03_primer_2,W1A10_primer_9]_library_1000-mouse-genome_500_library_1000-mouse-genome_500	CCCGCAATGGCTGACAACCGACGTCTGATCAGCGATTGTCTGTTCCTTCCTATATGGTCTAGCCCTTCCCTGAAAGACAGGTCAGGTCGATCGATTAGCGTGGGAGAATCTAATCGATTACCCGGAAACCATGCGGCAATCC
loc_6:48740000-48760000_gene_360_pb_102_pos_6819_strand_+_readouts_[NDB_901_c,NDB_737_c,NDB_788_c]_primers_[W1A03_primer_2,W1A10_primer_9]_library_1000-mouse-genome_500_library_1000-mouse-genome_500	CCCGCAATGGCTGACAACCGACGTCTGATCAGCGATTGTCCAGGTCAGTGAATTCTACCTTAGAATCTTGTCTGAAAACCACCAGGTCGATCGATTAGCGTGGGAGAATCTAATCGATTACCCGGAAACCATGCGGCAATCC
loc_6:48740000-48760000_gene_360_pb_103_pos_6888_strand_+_readouts_[NDB_901_c,NDB_737_c,NDB_788_c]_primers_[W1A03_primer_2,W1A10_primer_9]_library_1000-mouse-genome_500_library_1000-mouse-genome_500	CCCGCAATGGCTGACAACCGACGTCTGATCAGCGATTGTCACCTTCCCTTAACATACCCCAAGAAGCTGTGGTATGTTAACACAGGTCGATCGATTAGCGTGGGAGAATCTAATCGATTACCCGGAAACCATGCGGCAATCC
loc_6:48740000-48760000_gene_360_pb_104_pos_6942_strand_+_readouts_[NDB_901_c,NDB_737_c,NDB_788_c]_primers_[W1A03_primer_2,W1A10_primer_9]_library_1000-mouse-genome_500_library_1000-mouse-genome_500	CCCGCAATGGCTGACAACCGACGTCTGATCAGCGATTGTCAGATGTGTATGAACACCCTCGTTGTCAGCTGAACTTTACAGTCAGGTCGATCGATTAGCGTGGGAGAATCTAATCGATTACCCGGAAACCATGCGGCAATCC
loc_6:48740000-48760000_gene_360_pb_105_pos_6982_strand_+_readouts_[NDB_901_c,NDB_737_c,NDB_788_c]_primers_[W1A03_primer_2,W1A10_primer_9]_library_1000-mouse-genome_500_library_1000-mouse-genome_500	CCCGCAATGGCTGACAACCGACGTCTGATCAGCGATTGTCGTAGAGGGTACTATTTCCAGGACTCTTGCCTACTAACCTGCCCAGGTCGATCGATTAGCGTGGGAGAATCTAATCGATTACCCGGAAACCATGCGGCAATCC
loc_6:48740000-48760000_gene_360_pb_106_pos_7019_strand_+_readouts_[NDB_901_c,NDB_737_c,NDB_788_c]_primers_[W1A03_primer_2,W1A10_primer_9]_library_1000-mouse-genome_500_library_1000-mouse-genome_500	CCCGCAATGGCTGACAACCGACGTCTGATCAGCGATTGTCCTGCCCTGTGACTCTTAGTACCTGGACATAAAGGAACAGGGGCAGGTCGATCGATTAGCGTGGGAGAATCTAATCGATTACCCGGAAACCATGCGGCAATCC
loc_6:48740000-48760000_gene_360_pb_107_pos_7058_strand_+_readouts_[NDB_901_c,NDB_737_c,NDB_788_c]_primers_[W1A03_primer_2,W1A10_primer_9]_library_1000-mouse-genome_500_library_1000-mouse-genome_500	CCCGCAATGGCTGACAACCGACGTCTGATCAGCGATTGTCGGGAGGGGCAGATGGGTGGAGCAGATGCGAGTGAAAATGTTTCAGGTCGATCGATTAGCGTGGGAGAATCTAATCGATTACCCGGAAACCATGCGGCAATCC
loc_6:48740000-48760000_gene_360_pb_108_pos_7108_strand_+_readouts_[NDB_901_c,NDB_737_c,NDB_788_c]_primers_[W1A03_primer_2,W1A10_primer_9]_library_1000-mouse-genome_500_library_1000-mouse-genome_500	CCCGCAATGGCTGACAACCGACGTCTGATCAGCGATTGTCTTTAGTTGTGTGAGGAAATACACTGGTGCCACTGGAGACTTGCAGGTCGATCGATTAGCGTGGGAGAATCTAATCGATTACCCGGAAACCATGCGGCAATCC
loc_6:48740000-48760000_gene_360_pb_109_pos_7180_strand_+_readouts_[NDB_901_c,NDB_737_c,NDB_788_c]_primers_[W1A03_primer_2,W1A10_primer_9]_library_1000-mouse-genome_500_library_1000-mouse-genome_500	CCCGCAATGGCTGACAACCGACGTCTGATCAGCGATTGTCTTTCTACCCTTCTGCTTGGTGGAAACGGCTTCTCTCTTGTTTCAGGTCGATCGATTAGCGTGGGAGAATCTAATCGATTACCCGGAAACCATGCGGCAATCC
loc_6:48740000-48760000_gene_360_pb_110_pos_7264_strand_+_readouts_[NDB_901_c,NDB_737_c,NDB_788_c]_primers_[W1A03_primer_2,W1A10_primer_9]_library_1000-mouse-genome_500_library_1000-mouse-genome_500	CCCGCAATGGCTGACAACCGACGTCTGATCAGCGATTGTCTTCTCCTATCTCCACAGGCTGCCTCACTGTGTATAGTGCTGGCAGGTCGATCGATTAGCGTGGGAGAATCTAATCGATTACCCGGAAACCATGCGGCAATCC
loc_6:48740000-48760000_gene_360_pb_111_pos_7346_strand_+_readouts_[NDB_901_c,NDB_737_c,NDB_788_c]_primers_[W1A03_primer_2,W1A10_primer_9]_library_1000-mouse-genome_500_library_1000-mouse-genome_500	CCCGCAATGGCTGACAACCGACGTCTGATCAGCGATTGTCAAGCTTGTGCATCAGGCGCTTTGCCCTAGGCGTCCTTGTTGCCAGGTCGATCGATTAGCGTGGGAGAATCTAATCGATTACCCGGAAACCATGCGGCAATCC
loc_6:48740000-48760000_gene_360_pb_112_pos_7450_strand_+_readouts_[NDB_901_c,NDB_737_c,NDB_788_c]_primers_[W1A03_primer_2,W1A10_primer_9]_library_1000-mouse-genome_500_library_1000-mouse-genome_500	CCCGCAATGGCTGACAACCGACGTCTGATCAGCGATTGTCTCATTGCTTGGTAAAATAAATTGTCCTGATAAGCTGGCTTGGCAGGTCGATCGATTAGCGTGGGAGAATCTAATCGATTACCCGGAAACCATGCGGCAATCC
loc_6:48740000-48760000_gene_360_pb_113_pos_7489_strand_+_readouts_[NDB_901_c,NDB_737_c,NDB_788_c]_primers_[W1A03_primer_2,W1A10_primer_9]_library_1000-mouse-genome_500_library_1000-mouse-genome_500	CCCGCAATGGCTGACAACCGACGTCTGATCAGCGATTGTCTGGCTGTTTTCAGACGAGAATGAACATTTGGGTTTGTGCTTCCAGGTCGATCGATTAGCGTGGGAGAATCTAATCGATTACCCGGAAACCATGCGGCAATCC
loc_6:48740000-48760000_gene_360_pb_114_pos_7557_strand_+_readouts_[NDB_901_c,NDB_737_c,NDB_788_c]_primers_[W1A03_primer_2,W1A10_primer_9]_library_1000-mouse-genome_500_library_1000-mouse-genome_500	CCCGCAATGGCTGACAACCGACGTCTGATCAGCGATTGTCTGCTGACCCTTGTCAGTTGCCACGGCCCACACACTGCCCACACAGGTCGATCGATTAGCGTGGGAGAATCTAATCGATTACCCGGAAACCATGCGGCAATCC
loc_6:48740000-48760000_gene_360_pb_115_pos_7610_strand_+_readouts_[NDB_901_c,NDB_737_c,NDB_788_c]_primers_[W1A03_primer_2,W1A10_primer_9]_library_1000-mouse-genome_500_library_1000-mouse-genome_500	CCCGCAATGGCTGACAACCGACGTCTGATCAGCGATTGTCTAGCAGAACTTTCCCTTTGTAGACGAACTCTACCTCCACTCTCAGGTCGATCGATTAGCGTGGGAGAATCTAATCGATTACCCGGAAACCATGCGGCAATCC
loc_6:48740000-48760000_gene_360_pb_116_pos_7651_strand_+_readouts_[NDB_901_c,NDB_737_c,NDB_788_c]_primers_[W1A03_primer_2,W1A10_primer_9]_library_1000-mouse-genome_500_library_1000-mouse-genome_500	CCCGCAATGGCTGACAACCGACGTCTGATCAGCGATTGTCTGTCTGCCCACAGTTGTGTGCTCTGCAGGTCAACAGTCACATCAGGTCGATCGATTAGCGTGGGAGAATCTAATCGATTACCCGGAAACCATGCGGCAATCC
loc_6:48740000-48760000_gene_360_pb_117_pos_7725_strand_+_readouts_[NDB_901_c,NDB_737_c,NDB_788_c]_primers_[W1A03_primer_2,W1A10_primer_9]_library_1000-mouse-genome_500_library_1000-mouse-genome_500	CCCGCAATGGCTGACAACCGACGTCTGATCAGCGATTGTCCTCTGTTTCTAGGCTGTTGACTGACTTCTCCTGTTTGATCTGCAGGTCGATCGATTAGCGTGGGAGAATCTAATCGATTACCCGGAAACCATGCGGCAATCC
loc_6:48740000-48760000_gene_360_pb_118_pos_7857_strand_+_readouts_[NDB_901_c,NDB_737_c,NDB_788_c]_primers_[W1A03_primer_2,W1A10_primer_9]_library_1000-mouse-genome_500_library_1000-mouse-genome_500	CCCGCAATGGCTGACAACCGACGTCTGATCAGCGATTGTCGTGGAACATATGTCCCCTGTGGTATGTCTGATTTCTCAGAAACAGGTCGATCGATTAGCGTGGGAGAATCTAATCGATTACCCGGAAACCATGCGGCAATCC
loc_6:48740000-48760000_gene_360_pb_119_pos_7917_strand_+_readouts_[NDB_901_c,NDB_737_c,NDB_788_c]_primers_[W1A03_primer_2,W1A10_primer_9]_library_1000-mouse-genome_500_library_1000-mouse-genome_500	CCCGCAATGGCTGACAACCGACGTCTGATCAGCGATTGTCTGCTAATTTTGCTGAGTTTGGTTATGACAGTCACACTGCACACAGGTCGATCGATTAGCGTGGGAGAATCTAATCGATTACCCGGAAACCATGCGGCAATCC
loc_6:48740000-48760000_gene_360_pb_120_pos_7956_strand_+_readouts_[NDB_901_c,NDB_737_c,NDB_788_c]_primers_[W1A03_primer_2,W1A10_primer_9]_library_1000-mouse-genome_500_library_1000-mouse-genome_500	CCCGCAATGGCTGACAACCGACGTCTGATCAGCGATTGTCACACATGCAACTGACACTGAGCACCAAGTTGGGTTCAAATTGCAGGTCGATCGATTAGCGTGGGAGAATCTAATCGATTACCCGGAAACCATGCGGCAATCC
loc_6:48740000-48760000_gene_360_pb_121_pos_8002_strand_+_readouts_[NDB_901_c,NDB_737_c,NDB_788_c]_primers_[W1A03_primer_2,W1A10_primer_9]_library_1000-mouse-genome_500_library_1000-mouse-genome_500	CCCGCAATGGCTGACAACCGACGTCTGATCAGCGATTGTCCCTTCAAAACAGAACAGATGCCTCCCTTATCTTTGAGTAATTCAGGTCGATCGATTAGCGTGGGAGAATCTAATCGATTACCCGGAAACCATGCGGCAATCC
loc_6:48740000-48760000_gene_360_pb_122_pos_8076_strand_+_readouts_[NDB_901_c,NDB_737_c,NDB_788_c]_primers_[W1A03_primer_2,W1A10_primer_9]_library_1000-mouse-genome_500_library_1000-mouse-genome_500	CCCGCAATGGCTGACAACCGACGTCTGATCAGCGATTGTCAAACATGAACCTAGACATAGAAGTACAGTTCTCAGTGTTGGTCAGGTCGATCGATTAGCGTGGGAGAATCTAATCGATTACCCGGAAACCATGCGGCAATCC
loc_6:48740000-48760000_gene_360_pb_123_pos_8128_strand_+_readouts_[NDB_901_c,NDB_737_c,NDB_788_c]_primers_[W1A03_primer_2,W1A10_primer_9]_library_1000-mouse-genome_500_library_1000-mouse-genome_500	CCCGCAATGGCTGACAACCGACGTCTGATCAGCGATTGTCATTACAGCAATCAATACCCAAGTATGTGTCCAAAGTATGGGGCAGGTCGATCGATTAGCGTGGGAGAATCTAATCGATTACCCGGAAACCATGCGGCAATCC
loc_6:48740000-48760000_gene_360_pb_124_pos_8196_strand_+_readouts_[NDB_901_c,NDB_737_c,NDB_788_c]_primers_[W1A03_primer_2,W1A10_primer_9]_library_1000-mouse-genome_500_library_1000-mouse-genome_500	CCCGCAATGGCTGACAACCGACGTCTGATCAGCGATTGTCGGAAGAGAGGATTGTAGATTTATTGCAGATGATCCCTCCCAACAGGTCGATCGATTAGCGTGGGAGAATCTAATCGATTACCCGGAAACCATGCGGCAATCC
loc_6:48740000-48760000_gene_360_pb_125_pos_8308_strand_+_readouts_[NDB_901_c,NDB_737_c,NDB_788_c]_primers_[W1A03_primer_2,W1A10_primer_9]_library_1000-mouse-genome_500_library_1000-mouse-genome_500	CCCGCAATGGCTGACAACCGACGTCTGATCAGCGATTGTCAGGCAAATATGTGACTCTGGGGAGGTCATGTAACTTTAATAGCAGGTCGATCGATTAGCGTGGGAGAATCTAATCGATTACCCGGAAACCATGCGGCAATCC
loc_6:48740000-48760000_gene_360_pb_126_pos_8380_strand_+_readouts_[NDB_901_c,NDB_737_c,NDB_788_c]_primers_[W1A03_primer_2,W1A10_primer_9]_library_1000-mouse-genome_500_library_1000-mouse-genome_500	CCCGCAATGGCTGACAACCGACGTCTGATCAGCGATTGTCGGGGACACAGGGGAAGATGGTCACACAAGAAGCCTGGGAATGCAGGTCGATCGATTAGCGTGGGAGAATCTAATCGATTACCCGGAAACCATGCGGCAATCC
loc_6:48740000-48760000_gene_360_pb_127_pos_8421_strand_+_readouts_[NDB_901_c,NDB_737_c,NDB_788_c]_primers_[W1A03_primer_2,W1A10_primer_9]_library_1000-mouse-genome_500_library_1000-mouse-genome_500	CCCGCAATGGCTGACAACCGACGTCTGATCAGCGATTGTCGAGGTCTGCACCCAGGACGGTCATGGTGGGGAAATTCAGCTTCAGGTCGATCGATTAGCGTGGGAGAATCTAATCGATTACCCGGAAACCATGCGGCAATCC
loc_6:48740000-48760000_gene_360_pb_128_pos_8461_strand_+_readouts_[NDB_901_c,NDB_737_c,NDB_788_c]_primers_[W1A03_primer_2,W1A10_primer_9]_library_1000-mouse-genome_500_library_1000-mouse-genome_500	CCCGCAATGGCTGACAACCGACGTCTGATCAGCGATTGTCTTCATCCCCACTGACACTGTACCTGGCACCTTCAAATCCAGACAGGTCGATCGATTAGCGTGGGAGAATCTAATCGATTACCCGGAAACCATGCGGCAATCC
loc_6:48740000-48760000_gene_360_pb_129_pos_8584_strand_+_readouts_[NDB_901_c,NDB_737_c,NDB_788_c]_primers_[W1A03_primer_2,W1A10_primer_9]_library_1000-mouse-genome_500_library_1000-mouse-genome_500	CCCGCAATGGCTGACAACCGACGTCTGATCAGCGATTGTCTGAGAAATAGCCATGAGAGGGCTGTTCTTCTGTGGGAGCAAGCAGGTCGATCGATTAGCGTGGGAGAATCTAATCGATTACCCGGAAACCATGCGGCAATCC
loc_6:48740000-48760000_gene_360_pb_130_pos_8916_strand_+_readouts_[NDB_901_c,NDB_737_c,NDB_788_c]_primers_[W1A03_primer_2,W1A10_primer_9]_library_1000-mouse-genome_500_library_1000-mouse-genome_500	CCCGCAATGGCTGACAACCGACGTCTGATCAGCGATTGTCATAGTTTACTATGAAGAAGTCACCCCCTCAAAAAAGCTGTTTCAGGTCGATCGATTAGCGTGGGAGAATCTAATCGATTACCCGGAAACCATGCGGCAATCC
loc_6:48740000-48760000_gene_360_pb_131_pos_9029_strand_+_readouts_[NDB_901_c,NDB_737_c,NDB_788_c]_primers_[W1A03_primer_2,W1A10_primer_9]_library_1000-mouse-genome_500_library_1000-mouse-genome_500	CCCGCAATGGCTGACAACCGACGTCTGATCAGCGATTGTCTGTTGTAAATCTAACAACCAGTCCTATGTCCGTAAGGCTGATCAGGTCGATCGATTAGCGTGGGAGAATCTAATCGATTACCCGGAAACCATGCGGCAATCC
loc_6:48740000-48760000_gene_360_pb_132_pos_9072_strand_+_readouts_[NDB_901_c,NDB_737_c,NDB_788_c]_primers_[W1A03_primer_2,W1A10_primer_9]_library_1000-mouse-genome_500_library_1000-mouse-genome_500	CCCGCAATGGCTGACAACCGACGTCTGATCAGCGATTGTCAAAACAGAGTGTGCCATCATGGAACAGCTGTGGAGATTTGGGCAGGTCGATCGATTAGCGTGGGAGAATCTAATCGATTACCCGGAAACCATGCGGCAATCC
loc_6:48740000-48760000_gene_360_pb_133_pos_9123_strand_+_readouts_[NDB_901_c,NDB_737_c,NDB_788_c]_primers_[W1A03_primer_2,W1A10_primer_9]_library_1000-mouse-genome_500_library_1000-mouse-genome_500	CCCGCAATGGCTGACAACCGACGTCTGATCAGCGATTGTCTCCCCTGAGATCCTGGGGCGAGCAAGAGCTGACTTACCTCGCCAGGTCGATCGATTAGCGTGGGAGAATCTAATCGATTACCCGGAAACCATGCGGCAATCC
loc_6:48740000-48760000_gene_360_pb_134_pos_9166_strand_+_readouts_[NDB_901_c,NDB_737_c,NDB_788_c]_primers_[W1A03_primer_2,W1A10_primer_9]_library_1000-mouse-genome_500_library_1000-mouse-genome_500	CCCGCAATGGCTGACAACCGACGTCTGATCAGCGATTGTCCAGGGTGAAGCCTGGTCATATCCATCTAGCTAACAGAAAATCCAGGTCGATCGATTAGCGTGGGAGAATCTAATCGATTACCCGGAAACCATGCGGCAATCC
loc_6:48740000-48760000_gene_360_pb_135_pos_9230_strand_+_readouts_[NDB_901_c,NDB_737_c,NDB_788_c]_primers_[W1A03_primer_2,W1A10_primer_9]_library_1000-mouse-genome_500_library_1000-mouse-genome_500	CCCGCAATGGCTGACAACCGACGTCTGATCAGCGATTGTCACAGGAGTGCTGAGGGGTGCCTGGGGGGACTATTTTACAGCACAGGTCGATCGATTAGCGTGGGAGAATCTAATCGATTACCCGGAAACCATGCGGCAATCC
loc_6:48740000-48760000_gene_360_pb_136_pos_9450_strand_+_readouts_[NDB_901_c,NDB_737_c,NDB_788_c]_primers_[W1A03_primer_2,W1A10_primer_9]_library_1000-mouse-genome_500_library_1000-mouse-genome_500	CCCGCAATGGCTGACAACCGACGTCTGATCAGCGATTGTCGGCCAGAATGAGAGAGCGAGACAGAAGATTTGGGAAAAGACACAGGTCGATCGATTAGCGTGGGAGAATCTAATCGATTACCCGGAAACCATGCGGCAATCC
loc_6:48740000-48760000_gene_360_pb_137_pos_9523_strand_+_readouts_[NDB_901_c,NDB_737_c,NDB_788_c]_primers_[W1A03_primer_2,W1A10_primer_9]_library_1000-mouse-genome_500_library_1000-mouse-genome_500	CCCGCAATGGCTGACAACCGACGTCTGATCAGCGATTGTCATTTTTAAATCAGATCGTGCAACGACATGGGAACAGCAAATCCAGGTCGATCGATTAGCGTGGGAGAATCTAATCGATTACCCGGAAACCATGCGGCAATCC
loc_6:48740000-48760000_gene_360_pb_138_pos_9566_strand_-_readouts_[NDB_901_c,NDB_737_c,NDB_788_c]_primers_[W1A03_primer_2,W1A10_primer_9]_library_1000-mouse-genome_500_library_1000-mouse-genome_500	CCCGCAATGGCTGACAACCGACGTCTGATCAGCGATTGTCACAGAATAAAGACAAATGGCCACCATTTGCAATGAACATAATCAGGTCGATCGATTAGCGTGGGAGAATCTAATCGATTACCCGGAAACCATGCGGCAATCC
loc_6:48740000-48760000_gene_360_pb_139_pos_9696_strand_-_readouts_[NDB_901_c,NDB_737_c,NDB_788_c]_primers_[W1A03_primer_2,W1A10_primer_9]_library_1000-mouse-genome_500_library_1000-mouse-genome_500	CCCGCAATGGCTGACAACCGACGTCTGATCAGCGATTGTCAAGGGCTAGTCTGTGACACCAACTGCCCCTGGGTGAACTTCTCAGGTCGATCGATTAGCGTGGGAGAATCTAATCGATTACCCGGAAACCATGCGGCAATCC
loc_6:48740000-48760000_gene_360_pb_140_pos_9755_strand_-_readouts_[NDB_901_c,NDB_737_c,NDB_788_c]_primers_[W1A03_primer_2,W1A10_primer_9]_library_1000-mouse-genome_500_library_1000-mouse-genome_500	CCCGCAATGGCTGACAACCGACGTCTGATCAGCGATTGTCACAGGGCTGTAATGTTGTTTCAATGGTTCTGGTATGATAAAACAGGTCGATCGATTAGCGTGGGAGAATCTAATCGATTACCCGGAAACCATGCGGCAATCC
loc_6:48740000-48760000_gene_360_pb_141_pos_9793_strand_+_readouts_[NDB_901_c,NDB_737_c,NDB_788_c]_primers_[W1A03_primer_2,W1A10_primer_9]_library_1000-mouse-genome_500_library_1000-mouse-genome_500	CCCGCAATGGCTGACAACCGACGTCTGATCAGCGATTGTCCTGTGCACAGACTATGTATGCCATGCTCAATCCAGTTTCTTGCAGGTCGATCGATTAGCGTGGGAGAATCTAATCGATTACCCGGAAACCATGCGGCAATCC
loc_6:48740000-48760000_gene_360_pb_142_pos_9844_strand_+_readouts_[NDB_901_c,NDB_737_c,NDB_788_c]_primers_[W1A03_primer_2,W1A10_primer_9]_library_1000-mouse-genome_500_library_1000-mouse-genome_500	CCCGCAATGGCTGACAACCGACGTCTGATCAGCGATTGTCCTTAAATACAAAGACTGTGGTCATTGTTAAACCAGGACCTCACAGGTCGATCGATTAGCGTGGGAGAATCTAATCGATTACCCGGAAACCATGCGGCAATCC
loc_6:48740000-48760000_gene_360_pb_143_pos_9891_strand_-_readouts_[NDB_901_c,NDB_737_c,NDB_788_c]_primers_[W1A03_primer_2,W1A10_primer_9]_library_1000-mouse-genome_500_library_1000-mouse-genome_500	CCCGCAATGGCTGACAACCGACGTCTGATCAGCGATTGTCAGGAAGGAGGTCAGGCGGTCAGACAAAGCGTCTTCCCTGCCTCAGGTCGATCGATTAGCGTGGGAGAATCTAATCGATTACCCGGAAACCATGCGGCAATCC
loc_6:48740000-48760000_gene_360_pb_144_pos_9943_strand_+_readouts_[NDB_901_c,NDB_737_c,NDB_788_c]_primers_[W1A03_primer_2,W1A10_primer_9]_library_1000-mouse-genome_500_library_1000-mouse-genome_500	CCCGCAATGGCTGACAACCGACGTCTGATCAGCGATTGTCTCCTTGGAGAAGTTGCCATACTCCATTCGTTCCTCCCAGGGACAGGTCGATCGATTAGCGTGGGAGAATCTAATCGATTACCCGGAAACCATGCGGCAATCC
loc_6:48740000-48760000_gene_360_pb_145_pos_9992_strand_-_readouts_[NDB_901_c,NDB_737_c,NDB_788_c]_primers_[W1A03_primer_2,W1A10_primer_9]_library_1000-mouse-genome_500_library_1000-mouse-genome_500	CCCGCAATGGCTGACAACCGACGTCTGATCAGCGATTGTCTGCATGTCCAGAAAACGTACCATTGGCAAAGAAGCCATCCAGCAGGTCGATCGATTAGCGTGGGAGAATCTAATCGATTACCCGGAAACCATGCGGCAATCC
loc_6:48740000-48760000_gene_360_pb_146_pos_10070_strand_+_readouts_[NDB_901_c,NDB_737_c,NDB_788_c]_primers_[W1A03_primer_2,W1A10_primer_9]_library_1000-mouse-genome_500_library_1000-mouse-genome_500	CCCGCAATGGCTGACAACCGACGTCTGATCAGCGATTGTCGCAGTTATTTTCTCTAGTCGGGCAAGGTCGTCTACACTTGTTCAGGTCGATCGATTAGCGTGGGAGAATCTAATCGATTACCCGGAAACCATGCGGCAATCC
loc_6:48740000-48760000_gene_360_pb_147_pos_10161_strand_-_readouts_[NDB_901_c,NDB_737_c,NDB_788_c]_primers_[W1A03_primer_2,W1A10_primer_9]_library_1000-mouse-genome_500_library_1000-mouse-genome_500	CCCGCAATGGCTGACAACCGACGTCTGATCAGCGATTGTCGAAAGTACAAACTGTGGGAAGCATTCTTCTATGAGCAAGAAACAGGTCGATCGATTAGCGTGGGAGAATCTAATCGATTACCCGGAAACCATGCGGCAATCC
loc_6:48740000-48760000_gene_360_pb_148_pos_10209_strand_+_readouts_[NDB_901_c,NDB_737_c,NDB_788_c]_primers_[W1A03_primer_2,W1A10_primer_9]_library_1000-mouse-genome_500_library_1000-mouse-genome_500	CCCGCAATGGCTGACAACCGACGTCTGATCAGCGATTGTCAGGAGGGAGTCAGTTCCTCTGTAGTGAACATTCGCTTTCCTGCAGGTCGATCGATTAGCGTGGGAGAATCTAATCGATTACCCGGAAACCATGCGGCAATCC
loc_6:48740000-48760000_gene_360_pb_149_pos_10269_strand_+_readouts_[NDB_901_c,NDB_737_c,NDB_788_c]_primers_[W1A03_primer_2,W1A10_primer_9]_library_1000-mouse-genome_500_library_1000-mouse-genome_500	CCCGCAATGGCTGACAACCGACGTCTGATCAGCGATTGTCAGCAATAGCACATTGTGCCGCCTCACTCCAGCTGTTACTTGCCAGGTCGATCGATTAGCGTGGGAGAATCTAATCGATTACCCGGAAACCATGCGGCAATCC
loc_6:48740000-48760000_gene_360_pb_150_pos_10317_strand_+_readouts_[NDB_901_c,NDB_737_c,NDB_788_c]_primers_[W1A03_primer_2,W1A10_primer_9]_library_1000-mouse-genome_500_library_1000-mouse-genome_500	CCCGCAATGGCTGACAACCGACGTCTGATCAGCGATTGTCTTGAAAGTAACACATAGGTCGGAGAGTTAGCAATGGAACTGGCAGGTCGATCGATTAGCGTGGGAGAATCTAATCGATTACCCGGAAACCATGCGGCAATCC
loc_6:48740000-48760000_gene_360_pb_151_pos_10358_strand_+_readouts_[NDB_901_c,NDB_737_c,NDB_788_c]_primers_[W1A03_primer_2,W1A10_primer_9]_library_1000-mouse-genome_500_library_1000-mouse-genome_500	CCCGCAATGGCTGACAACCGACGTCTGATCAGCGATTGTCGCCACCCAAGGAGAGTTACCCTTAGTTATCTGAGTCGAGGTGCAGGTCGATCGATTAGCGTGGGAGAATCTAATCGATTACCCGGAAACCATGCGGCAATCC
loc_6:48740000-48760000_gene_360_pb_152_pos_10395_strand_+_readouts_[NDB_901_c,NDB_737_c,NDB_788_c]_primers_[W1A03_primer_2,W1A10_primer_9]_library_1000-mouse-genome_500_library_1000-mouse-genome_500	CCCGCAATGGCTGACAACCGACGTCTGATCAGCGATTGTCAGGTGCCTTACCAGTCCCCAAATGGATCCGACTTTAATTCCTCAGGTCGATCGATTAGCGTGGGAGAATCTAATCGATTACCCGGAAACCATGCGGCAATCC
loc_6:48740000-48760000_gene_360_pb_153_pos_10467_strand_+_readouts_[NDB_901_c,NDB_737_c,NDB_788_c]_primers_[W1A03_primer_2,W1A10_primer_9]_library_1000-mouse-genome_500_library_1000-mouse-genome_500	CCCGCAATGGCTGACAACCGACGTCTGATCAGCGATTGTCACCTTCAGAAGAGCACATATGGAACTATAGTTCAAGGTAAGACAGGTCGATCGATTAGCGTGGGAGAATCTAATCGATTACCCGGAAACCATGCGGCAATCC
loc_6:48740000-48760000_gene_360_pb_154_pos_10534_strand_+_readouts_[NDB_901_c,NDB_737_c,NDB_788_c]_primers_[W1A03_primer_2,W1A10_primer_9]_library_1000-mouse-genome_500_library_1000-mouse-genome_500	CCCGCAATGGCTGACAACCGACGTCTGATCAGCGATTGTCGAACTGGAGGGAATAACTGTTCCTTGTCTCACTCCAAAACAGCAGGTCGATCGATTAGCGTGGGAGAATCTAATCGATTACCCGGAAACCATGCGGCAATCC
loc_6:48740000-48760000_gene_360_pb_155_pos_10579_strand_+_readouts_[NDB_901_c,NDB_737_c,NDB_788_c]_primers_[W1A03_primer_2,W1A10_primer_9]_library_1000-mouse-genome_500_library_1000-mouse-genome_500	CCCGCAATGGCTGACAACCGACGTCTGATCAGCGATTGTCCAGAGACTCAGTTAAGATCTAGGGGAATAAAAGGCAACTGGTCAGGTCGATCGATTAGCGTGGGAGAATCTAATCGATTACCCGGAAACCATGCGGCAATCC
loc_6:48740000-48760000_gene_360_pb_156_pos_10657_strand_+_readouts_[NDB_901_c,NDB_737_c,NDB_788_c]_primers_[W1A03_primer_2,W1A10_primer_9]_library_1000-mouse-genome_500_library_1000-mouse-genome_500	CCCGCAATGGCTGACAACCGACGTCTGATCAGCGATTGTCGCTATTGGGGTTTTTTCGTGTATACAGATGCGCACATACTCACAGGTCGATCGATTAGCGTGGGAGAATCTAATCGATTACCCGGAAACCATGCGGCAATCC
loc_6:48740000-48760000_gene_360_pb_157_pos_10769_strand_+_readouts_[NDB_901_c,NDB_737_c,NDB_788_c]_primers_[W1A03_primer_2,W1A10_primer_9]_library_1000-mouse-genome_500_library_1000-mouse-genome_500	CCCGCAATGGCTGACAACCGACGTCTGATCAGCGATTGTCGAAGCTTGTCTTTGACACTCATTCAGAGTTAGAAGGGCCTGGCAGGTCGATCGATTAGCGTGGGAGAATCTAATCGATTACCCGGAAACCATGCGGCAATCC
loc_6:48740000-48760000_gene_360_pb_158_pos_10819_strand_-_readouts_[NDB_901_c,NDB_737_c,NDB_788_c]_primers_[W1A03_primer_2,W1A10_primer_9]_library_1000-mouse-genome_500_library_1000-mouse-genome_500	CCCGCAATGGCTGACAACCGACGTCTGATCAGCGATTGTCTTACAATGTATGCAACTGAGAGGAGATGAAGAAACTGTCACACAGGTCGATCGATTAGCGTGGGAGAATCTAATCGATTACCCGGAAACCATGCGGCAATCC
loc_6:48740000-48760000_gene_360_pb_159_pos_11695_strand_+_readouts_[NDB_901_c,NDB_737_c,NDB_788_c]_primers_[W1A03_primer_2,W1A10_primer_9]_library_1000-mouse-genome_500_library_1000-mouse-genome_500	CCCGCAATGGCTGACAACCGACGTCTGATCAGCGATTGTCACACCCCAGCTTTCTACCCAAATGAGAGATTTTTAGTCTATACAGGTCGATCGATTAGCGTGGGAGAATCTAATCGATTACCCGGAAACCATGCGGCAATCC
loc_6:48740000-48760000_gene_360_pb_160_pos_11762_strand_+_readouts_[NDB_901_c,NDB_737_c,NDB_788_c]_primers_[W1A03_primer_2,W1A10_primer_9]_library_1000-mouse-genome_500_library_1000-mouse-genome_500	CCCGCAATGGCTGACAACCGACGTCTGATCAGCGATTGTCACAGGACAGCCCTAGATCTTCATCCCTTCAATGCTGGAGACTCAGGTCGATCGATTAGCGTGGGAGAATCTAATCGATTACCCGGAAACCATGCGGCAATCC
loc_6:48740000-48760000_gene_360_pb_161_pos_11832_strand_+_readouts_[NDB_901_c,NDB_737_c,NDB_788_c]_primers_[W1A03_primer_2,W1A10_primer_9]_library_1000-mouse-genome_500_library_1000-mouse-genome_500	CCCGCAATGGCTGACAACCGACGTCTGATCAGCGATTGTCCCCCAGCACTCCTAACGTTATGAGCCCTGGGCCACACCTGTCCAGGTCGATCGATTAGCGTGGGAGAATCTAATCGATTACCCGGAAACCATGCGGCAATCC
loc_6:48740000-48760000_gene_360_pb_162_pos_11869_strand_+_readouts_[NDB_901_c,NDB_737_c,NDB_788_c]_primers_[W1A03_primer_2,W1A10_primer_9]_library_1000-mouse-genome_500_library_1000-mouse-genome_500	CCCGCAATGGCTGACAACCGACGTCTGATCAGCGATTGTCCTGTCTGATCAGAAGACCTTTCTGACATGTCCTCTTCATCTGCAGGTCGATCGATTAGCGTGGGAGAATCTAATCGATTACCCGGAAACCATGCGGCAATCC
loc_6:48740000-48760000_gene_360_pb_163_pos_11952_strand_+_readouts_[NDB_901_c,NDB_737_c,NDB_788_c]_primers_[W1A03_primer_2,W1A10_primer_9]_library_1000-mouse-genome_500_library_1000-mouse-genome_500	CCCGCAATGGCTGACAACCGACGTCTGATCAGCGATTGTCAGCCACCCACTGTAGTATCAATTCCCAGACTTCCAAGTGACACAGGTCGATCGATTAGCGTGGGAGAATCTAATCGATTACCCGGAAACCATGCGGCAATCC
loc_6:48740000-48760000_gene_360_pb_164_pos_12000_strand_-_readouts_[NDB_901_c,NDB_737_c,NDB_788_c]_primers_[W1A03_primer_2,W1A10_primer_9]_library_1000-mouse-genome_500_library_1000-mouse-genome_500	CCCGCAATGGCTGACAACCGACGTCTGATCAGCGATTGTCGGAAGCAAAGAGGCACTTGAATTTGAGATGAGGGAGGGCTACCAGGTCGATCGATTAGCGTGGGAGAATCTAATCGATTACCCGGAAACCATGCGGCAATCC
loc_6:48740000-48760000_gene_360_pb_165_pos_12037_strand_+_readouts_[NDB_901_c,NDB_737_c,NDB_788_c]_primers_[W1A03_primer_2,W1A10_primer_9]_library_1000-mouse-genome_500_library_1000-mouse-genome_500	CCCGCAATGGCTGACAACCGACGTCTGATCAGCGATTGTCCTTCCTGCATATCCAGCCAGATCTGAATGTAAGTCACAGCAGCAGGTCGATCGATTAGCGTGGGAGAATCTAATCGATTACCCGGAAACCATGCGGCAATCC
loc_6:48740000-48760000_gene_360_pb_166_pos_12074_strand_+_readouts_[NDB_901_c,NDB_737_c,NDB_788_c]_primers_[W1A03_primer_2,W1A10_primer_9]_library_1000-mouse-genome_500_library_1000-mouse-genome_500	CCCGCAATGGCTGACAACCGACGTCTGATCAGCGATTGTCAGCAGCTCTTCCACCTAAGATACCTTCGTGGGTAGGGGCACACAGGTCGATCGATTAGCGTGGGAGAATCTAATCGATTACCCGGAAACCATGCGGCAATCC
loc_6:48740000-48760000_gene_360_pb_167_pos_12133_strand_+_readouts_[NDB_901_c,NDB_737_c,NDB_788_c]_primers_[W1A03_primer_2,W1A10_primer_9]_library_1000-mouse-genome_500_library_1000-mouse-genome_500	CCCGCAATGGCTGACAACCGACGTCTGATCAGCGATTGTCCAGTCTTTCTGGAGATCTATGGGTAAGGAGATGACTGTCAGTCAGGTCGATCGATTAGCGTGGGAGAATCTAATCGATTACCCGGAAACCATGCGGCAATCC
loc_6:48740000-48760000_gene_360_pb_168_pos_12192_strand_-_readouts_[NDB_901_c,NDB_737_c,NDB_788_c]_primers_[W1A03_primer_2,W1A10_primer_9]_library_1000-mouse-genome_500_library_1000-mouse-genome_500	CCCGCAATGGCTGACAACCGACGTCTGATCAGCGATTGTCAAACTGGTCATGAAATAAGTATGAGTTTAGAAGGAGGCAGAGCAGGTCGATCGATTAGCGTGGGAGAATCTAATCGATTACCCGGAAACCATGCGGCAATCC
loc_6:48740000-48760000_gene_360_pb_169_pos_12240_strand_+_readouts_[NDB_901_c,NDB_737_c,NDB_788_c]_primers_[W1A03_primer_2,W1A10_primer_9]_library_1000-mouse-genome_500_library_1000-mouse-genome_500	CCCGCAATGGCTGACAACCGACGTCTGATCAGCGATTGTCGCACTGCCCTAAGCATCTTCCAGGGGACAGCACAAAGACCTTCAGGTCGATCGATTAGCGTGGGAGAATCTAATCGATTACCCGGAAACCATGCGGCAATCC
loc_6:48740000-48760000_gene_360_pb_170_pos_12288_strand_+_readouts_[NDB_901_c,NDB_737_c,NDB_788_c]_primers_[W1A03_primer_2,W1A10_primer_9]_library_1000-mouse-genome_500_library_1000-mouse-genome_500	CCCGCAATGGCTGACAACCGACGTCTGATCAGCGATTGTCAGAAATGACCTATTTGTCTTGGTTCAGATGGAACAGAGCCTCCAGGTCGATCGATTAGCGTGGGAGAATCTAATCGATTACCCGGAAACCATGCGGCAATCC
loc_6:48740000-48760000_gene_360_pb_171_pos_12353_strand_-_readouts_[NDB_901_c,NDB_737_c,NDB_788_c]_primers_[W1A03_primer_2,W1A10_primer_9]_library_1000-mouse-genome_500_library_1000-mouse-genome_500	CCCGCAATGGCTGACAACCGACGTCTGATCAGCGATTGTCTGGCTCTTGACTTTCCCAGCGTGCCTATTGGAAGTCAGCCAACAGGTCGATCGATTAGCGTGGGAGAATCTAATCGATTACCCGGAAACCATGCGGCAATCC
loc_6:48740000-48760000_gene_360_pb_172_pos_12390_strand_+_readouts_[NDB_901_c,NDB_737_c,NDB_788_c]_primers_[W1A03_primer_2,W1A10_primer_9]_library_1000-mouse-genome_500_library_1000-mouse-genome_500	CCCGCAATGGCTGACAACCGACGTCTGATCAGCGATTGTCAGCCACCTAAAATTATAGGCAAGGAGTTGGGAACATTAAATGCAGGTCGATCGATTAGCGTGGGAGAATCTAATCGATTACCCGGAAACCATGCGGCAATCC
loc_6:48740000-48760000_gene_360_pb_173_pos_12428_strand_+_readouts_[NDB_901_c,NDB_737_c,NDB_788_c]_primers_[W1A03_primer_2,W1A10_primer_9]_library_1000-mouse-genome_500_library_1000-mouse-genome_500	CCCGCAATGGCTGACAACCGACGTCTGATCAGCGATTGTCAATGATGCCTATTTTTCTGGGCTAGAGGGCCATTGCTTTGAACAGGTCGATCGATTAGCGTGGGAGAATCTAATCGATTACCCGGAAACCATGCGGCAATCC
loc_6:48740000-48760000_gene_360_pb_174_pos_12465_strand_-_readouts_[NDB_901_c,NDB_737_c,NDB_788_c]_primers_[W1A03_primer_2,W1A10_primer_9]_library_1000-mouse-genome_500_library_1000-mouse-genome_500	CCCGCAATGGCTGACAACCGACGTCTGATCAGCGATTGTCATTCTGACTTTGATGTCATGGTCCTTGTGGATAGCTCTTCAACAGGTCGATCGATTAGCGTGGGAGAATCTAATCGATTACCCGGAAACCATGCGGCAATCC
loc_6:48740000-48760000_gene_360_pb_175_pos_12536_strand_+_readouts_[NDB_901_c,NDB_737_c,NDB_788_c]_primers_[W1A03_primer_2,W1A10_primer_9]_library_1000-mouse-genome_500_library_1000-mouse-genome_500	CCCGCAATGGCTGACAACCGACGTCTGATCAGCGATTGTCTACAGGACCAGAAGCCCACTGTGTACAAGAATCTAGCTGCCTCAGGTCGATCGATTAGCGTGGGAGAATCTAATCGATTACCCGGAAACCATGCGGCAATCC
loc_6:48740000-48760000_gene_360_pb_176_pos_12622_strand_+_readouts_[NDB_901_c,NDB_737_c,NDB_788_c]_primers_[W1A03_primer_2,W1A10_primer_9]_library_1000-mouse-genome_500_library_1000-mouse-genome_500	CCCGCAATGGCTGACAACCGACGTCTGATCAGCGATTGTCCAGGGAACAGCATCCTCCGACGACCAGCATTCCAGTCCAGGCCAGGTCGATCGATTAGCGTGGGAGAATCTAATCGATTACCCGGAAACCATGCGGCAATCC
loc_6:48740000-48760000_gene_360_pb_177_pos_12808_strand_+_readouts_[NDB_901_c,NDB_737_c,NDB_788_c]_primers_[W1A03_primer_2,W1A10_primer_9]_library_1000-mouse-genome_500_library_1000-mouse-genome_500	CCCGCAATGGCTGACAACCGACGTCTGATCAGCGATTGTCTGCTGTGTGCCCCAGGACCCCATGTGTTGTTACTGGTGACCCCAGGTCGATCGATTAGCGTGGGAGAATCTAATCGATTACCCGGAAACCATGCGGCAATCC
loc_6:48740000-48760000_gene_360_pb_178_pos_12989_strand_+_readouts_[NDB_901_c,NDB_737_c,NDB_788_c]_primers_[W1A03_primer_2,W1A10_primer_9]_library_1000-mouse-genome_500_library_1000-mouse-genome_500	CCCGCAATGGCTGACAACCGACGTCTGATCAGCGATTGTCGACCCACACTGACAACCGCAGCCTGCGCAGCCTGACTCAGGACAGGTCGATCGATTAGCGTGGGAGAATCTAATCGATTACCCGGAAACCATGCGGCAATCC
loc_6:48740000-48760000_gene_360_pb_179_pos_13126_strand_+_readouts_[NDB_901_c,NDB_737_c,NDB_788_c]_primers_[W1A03_primer_2,W1A10_primer_9]_library_1000-mouse-genome_500_library_1000-mouse-genome_500	CCCGCAATGGCTGACAACCGACGTCTGATCAGCGATTGTCAACAGGAGTGTGAGGGCTCCTTCCACAGCAATGACCTCTTCCCAGGTCGATCGATTAGCGTGGGAGAATCTAATCGATTACCCGGAAACCATGCGGCAATCC
loc_6:48740000-48760000_gene_360_pb_180_pos_13288_strand_+_readouts_[NDB_901_c,NDB_737_c,NDB_788_c]_primers_[W1A03_primer_2,W1A10_primer_9]_library_1000-mouse-genome_500_library_1000-mouse-genome_500	CCCGCAATGGCTGACAACCGACGTCTGATCAGCGATTGTCGCAGCTGGATAGCTAAAATGATTTGCACAGTCAAGTCCTGCTCAGGTCGATCGATTAGCGTGGGAGAATCTAATCGATTACCCGGAAACCATGCGGCAATCC
loc_6:48740000-48760000_gene_360_pb_181_pos_13349_strand_+_readouts_[NDB_901_c,NDB_737_c,NDB_788_c]_primers_[W1A03_primer_2,W1A10_primer_9]_library_1000-mouse-genome_500_library_1000-mouse-genome_500	CCCGCAATGGCTGACAACCGACGTCTGATCAGCGATTGTCATGTGCTCTTCTTATTGTGCTTGGTTTGACTCTTCTCACCACCAGGTCGATCGATTAGCGTGGGAGAATCTAATCGATTACCCGGAAACCATGCGGCAATCC
loc_6:48740000-48760000_gene_360_pb_182_pos_13387_strand_+_readouts_[NDB_901_c,NDB_737_c,NDB_788_c]_primers_[W1A03_primer_2,W1A10_primer_9]_library_1000-mouse-genome_500_library_1000-mouse-genome_500	CCCGCAATGGCTGACAACCGACGTCTGATCAGCGATTGTCCCACTTTCATTAACTTGTGTATTAGCAGGTGTAAATGAGCCTCAGGTCGATCGATTAGCGTGGGAGAATCTAATCGATTACCCGGAAACCATGCGGCAATCC
loc_6:48740000-48760000_gene_360_pb_183_pos_13424_strand_+_readouts_[NDB_901_c,NDB_737_c,NDB_788_c]_primers_[W1A03_primer_2,W1A10_primer_9]_library_1000-mouse-genome_500_library_1000-mouse-genome_500	CCCGCAATGGCTGACAACCGACGTCTGATCAGCGATTGTCAGCCTTTTTTGGGTGATTTCTTCCATCATCCTTGTCCCCCAACAGGTCGATCGATTAGCGTGGGAGAATCTAATCGATTACCCGGAAACCATGCGGCAATCC
loc_6:48740000-48760000_gene_360_pb_184_pos_13465_strand_+_readouts_[NDB_901_c,NDB_737_c,NDB_788_c]_primers_[W1A03_primer_2,W1A10_primer_9]_library_1000-mouse-genome_500_library_1000-mouse-genome_500	CCCGCAATGGCTGACAACCGACGTCTGATCAGCGATTGTCAAGTTCCCCATCTCATGTCAGGGAACCTCAGTCTTCAATTAACAGGTCGATCGATTAGCGTGGGAGAATCTAATCGATTACCCGGAAACCATGCGGCAATCC
loc_6:48740000-48760000_gene_360_pb_185_pos_13526_strand_+_readouts_[NDB_901_c,NDB_737_c,NDB_788_c]_primers_[W1A03_primer_2,W1A10_primer_9]_library_1000-mouse-genome_500_library_1000-mouse-genome_500	CCCGCAATGGCTGACAACCGACGTCTGATCAGCGATTGTCCCATGGATCAGACATGCCAGGGAATCTTCTTTTAAATACAGTCAGGTCGATCGATTAGCGTGGGAGAATCTAATCGATTACCCGGAAACCATGCGGCAATCC
loc_6:48740000-48760000_gene_360_pb_186_pos_13605_strand_+_readouts_[NDB_901_c,NDB_737_c,NDB_788_c]_primers_[W1A03_primer_2,W1A10_primer_9]_library_1000-mouse-genome_500_library_1000-mouse-genome_500	CCCGCAATGGCTGACAACCGACGTCTGATCAGCGATTGTCTCTTTGTTGAAGTTGTGAGGATAGATGATGAAGCAAGTAGCTCAGGTCGATCGATTAGCGTGGGAGAATCTAATCGATTACCCGGAAACCATGCGGCAATCC
loc_6:48740000-48760000_gene_360_pb_187_pos_13645_strand_+_readouts_[NDB_901_c,NDB_737_c,NDB_788_c]_primers_[W1A03_primer_2,W1A10_primer_9]_library_1000-mouse-genome_500_library_1000-mouse-genome_500	CCCGCAATGGCTGACAACCGACGTCTGATCAGCGATTGTCCTACCATTATAAAGGTCTGGGGGCTTGCACAAAGGAAGACACCAGGTCGATCGATTAGCGTGGGAGAATCTAATCGATTACCCGGAAACCATGCGGCAATCC
loc_6:48740000-48760000_gene_360_pb_188_pos_13690_strand_+_readouts_[NDB_901_c,NDB_737_c,NDB_788_c]_primers_[W1A03_primer_2,W1A10_primer_9]_library_1000-mouse-genome_500_library_1000-mouse-genome_500	CCCGCAATGGCTGACAACCGACGTCTGATCAGCGATTGTCGACTGTTGTGGCAGTGGGTGTATCACTTCTAGATCCCCACTTCAGGTCGATCGATTAGCGTGGGAGAATCTAATCGATTACCCGGAAACCATGCGGCAATCC
loc_6:48740000-48760000_gene_360_pb_189_pos_13728_strand_+_readouts_[NDB_901_c,NDB_737_c,NDB_788_c]_primers_[W1A03_primer_2,W1A10_primer_9]_library_1000-mouse-genome_500_library_1000-mouse-genome_500	CCCGCAATGGCTGACAACCGACGTCTGATCAGCGATTGTCACTTCCTACAGATGTGATGTCAAGAGGAGAAATACACAAAGCCAGGTCGATCGATTAGCGTGGGAGAATCTAATCGATTACCCGGAAACCATGCGGCAATCC
loc_6:48740000-48760000_gene_360_pb_190_pos_13769_strand_+_readouts_[NDB_901_c,NDB_737_c,NDB_788_c]_primers_[W1A03_primer_2,W1A10_primer_9]_library_1000-mouse-genome_500_library_1000-mouse-genome_500	CCCGCAATGGCTGACAACCGACGTCTGATCAGCGATTGTCCTGAGAGCAGAGTCATACTTTAGTCAAGTATACCCTGACTTTCAGGTCGATCGATTAGCGTGGGAGAATCTAATCGATTACCCGGAAACCATGCGGCAATCC
loc_6:48740000-48760000_gene_360_pb_191_pos_13822_strand_+_readouts_[NDB_901_c,NDB_737_c,NDB_788_c]_primers_[W1A03_primer_2,W1A10_primer_9]_library_1000-mouse-genome_500_library_1000-mouse-genome_500	CCCGCAATGGCTGACAACCGACGTCTGATCAGCGATTGTCTAAAGTCAGAACTCCATCATAATTCCACCCCGAGAAAGATAACAGGTCGATCGATTAGCGTGGGAGAATCTAATCGATTACCCGGAAACCATGCGGCAATCC
loc_6:48740000-48760000_gene_360_pb_192_pos_13886_strand_+_readouts_[NDB_901_c,NDB_737_c,NDB_788_c]_primers_[W1A03_primer_2,W1A10_primer_9]_library_1000-mouse-genome_500_library_1000-mouse-genome_500	CCCGCAATGGCTGACAACCGACGTCTGATCAGCGATTGTCAGGTGGGAGGGCCAGGACATGAGTGGGGACCAAGTGAAGAGGCAGGTCGATCGATTAGCGTGGGAGAATCTAATCGATTACCCGGAAACCATGCGGCAATCC
loc_6:48740000-48760000_gene_360_pb_193_pos_13947_strand_+_readouts_[NDB_901_c,NDB_737_c,NDB_788_c]_primers_[W1A03_primer_2,W1A10_primer_9]_library_1000-mouse-genome_500_library_1000-mouse-genome_500	CCCGCAATGGCTGACAACCGACGTCTGATCAGCGATTGTCCTTATCCCAGAAAAAGCAGGGTCAGCAGTCAAGAATCACATGCAGGTCGATCGATTAGCGTGGGAGAATCTAATCGATTACCCGGAAACCATGCGGCAATCC
loc_6:48740000-48760000_gene_360_pb_194_pos_14015_strand_+_readouts_[NDB_901_c,NDB_737_c,NDB_788_c]_primers_[W1A03_primer_2,W1A10_primer_9]_library_1000-mouse-genome_500_library_1000-mouse-genome_500	CCCGCAATGGCTGACAACCGACGTCTGATCAGCGATTGTCCAAAGGGCCAGAGGTGTGTATCTTGGGCTTGGAAGATTGTGTCAGGTCGATCGATTAGCGTGGGAGAATCTAATCGATTACCCGGAAACCATGCGGCAATCC
loc_6:48740000-48760000_gene_360_pb_195_pos_14052_strand_+_readouts_[NDB_901_c,NDB_737_c,NDB_788_c]_primers_[W1A03_primer_2,W1A10_primer_9]_library_1000-mouse-genome_500_library_1000-mouse-genome_500	CCCGCAATGGCTGACAACCGACGTCTGATCAGCGATTGTCTGTGTGGTGAGCATTATAGGCCCTCAACAACTCATGCAGGCACAGGTCGATCGATTAGCGTGGGAGAATCTAATCGATTACCCGGAAACCATGCGGCAATCC
loc_6:48740000-48760000_gene_360_pb_196_pos_14089_strand_+_readouts_[NDB_901_c,NDB_737_c,NDB_788_c]_primers_[W1A03_primer_2,W1A10_primer_9]_library_1000-mouse-genome_500_library_1000-mouse-genome_500	CCCGCAATGGCTGACAACCGACGTCTGATCAGCGATTGTCAGGCAAAAGCCACTATGATACATAAACCTGATGAGCACTAAGCAGGTCGATCGATTAGCGTGGGAGAATCTAATCGATTACCCGGAAACCATGCGGCAATCC
loc_6:48740000-48760000_gene_360_pb_197_pos_14155_strand_+_readouts_[NDB_901_c,NDB_737_c,NDB_788_c]_primers_[W1A03_primer_2,W1A10_primer_9]_library_1000-mouse-genome_500_library_1000-mouse-genome_500	CCCGCAATGGCTGACAACCGACGTCTGATCAGCGATTGTCTGTATGACACTAGAACATTGTTCTCCTGAATCCTTCAGCTATCAGGTCGATCGATTAGCGTGGGAGAATCTAATCGATTACCCGGAAACCATGCGGCAATCC
loc_6:48740000-48760000_gene_360_pb_198_pos_14235_strand_-_readouts_[NDB_901_c,NDB_737_c,NDB_788_c]_primers_[W1A03_primer_2,W1A10_primer_9]_library_1000-mouse-genome_500_library_1000-mouse-genome_500	CCCGCAATGGCTGACAACCGACGTCTGATCAGCGATTGTCAGAGCAGTATATGATCCTAATTCCTGCACCAGTTCTCCAACACAGGTCGATCGATTAGCGTGGGAGAATCTAATCGATTACCCGGAAACCATGCGGCAATCC
loc_6:48740000-48760000_gene_360_pb_199_pos_14283_strand_-_readouts_[NDB_901_c,NDB_737_c,NDB_788_c]_primers_[W1A03_primer_2,W1A10_primer_9]_library_1000-mouse-genome_500_library_1000-mouse-genome_500	CCCGCAATGGCTGACAACCGACGTCTGATCAGCGATTGTCGTGGGTTCCCAGGTCTGGTTGCTGGGTTGCAAACTCCAGTTTCAGGTCGATCGATTAGCGTGGGAGAATCTAATCGATTACCCGGAAACCATGCGGCAATCC
loc_6:48740000-48760000_gene_360_pb_200_pos_14321_strand_-_readouts_[NDB_901_c,NDB_737_c,NDB_788_c]_primers_[W1A03_primer_2,W1A10_primer_9]_library_1000-mouse-genome_500_library_1000-mouse-genome_500	CCCGCAATGGCTGACAACCGACGTCTGATCAGCGATTGTCCCAGAAGGGATCACCCACAGCTGGAATTATAGTTTGTTGTGGCAGGTCGATCGATTAGCGTGGGAGAATCTAATCGATTACCCGGAAACCATGCGGCAATCC
loc_6:48740000-48760000_gene_360_pb_201_pos_14485_strand_-_readouts_[NDB_901_c,NDB_737_c,NDB_788_c]_primers_[W1A03_primer_2,W1A10_primer_9]_library_1000-mouse-genome_500_library_1000-mouse-genome_500	CCCGCAATGGCTGACAACCGACGTCTGATCAGCGATTGTCCAGCATTGCTCTTTGGTCAAGATTACTCTTTAGCTATCTGGGCAGGTCGATCGATTAGCGTGGGAGAATCTAATCGATTACCCGGAAACCATGCGGCAATCC
loc_6:48740000-48760000_gene_360_pb_203_pos_16447_strand_+_readouts_[NDB_901_c,NDB_737_c,NDB_788_c]_primers_[W1A03_primer_2,W1A10_primer_9]_library_1000-mouse-genome_500_library_1000-mouse-genome_500	CCCGCAATGGCTGACAACCGACGTCTGATCAGCGATTGTCTTCAACAGTACATGGTAGACTTGCACGAAAATATTCTTTCCACAGGTCGATCGATTAGCGTGGGAGAATCTAATCGATTACCCGGAAACCATGCGGCAATCC
loc_6:48740000-48760000_gene_360_pb_204_pos_16484_strand_-_readouts_[NDB_901_c,NDB_737_c,NDB_788_c]_primers_[W1A03_primer_2,W1A10_primer_9]_library_1000-mouse-genome_500_library_1000-mouse-genome_500	CCCGCAATGGCTGACAACCGACGTCTGATCAGCGATTGTCAAAGCTTGTGTAAATTTATTGTACATAGCACCGGGGTTGGAACAGGTCGATCGATTAGCGTGGGAGAATCTAATCGATTACCCGGAAACCATGCGGCAATCC
loc_6:48740000-48760000_gene_360_pb_205_pos_16546_strand_-_readouts_[NDB_901_c,NDB_737_c,NDB_788_c]_primers_[W1A03_primer_2,W1A10_primer_9]_library_1000-mouse-genome_500_library_1000-mouse-genome_500	CCCGCAATGGCTGACAACCGACGTCTGATCAGCGATTGTCATGAAAAGGATGGGGTGCTCAAGGCACATCTTTATTTCTGTCCAGGTCGATCGATTAGCGTGGGAGAATCTAATCGATTACCCGGAAACCATGCGGCAATCC
loc_6:48740000-48760000_gene_360_pb_206_pos_16653_strand_+_readouts_[NDB_901_c,NDB_737_c,NDB_788_c]_primers_[W1A03_primer_2,W1A10_primer_9]_library_1000-mouse-genome_500_library_1000-mouse-genome_500	CCCGCAATGGCTGACAACCGACGTCTGATCAGCGATTGTCACAAGGGGACTGAAAACAGGGGTACCCACTGAGAAACTCTGTCAGGTCGATCGATTAGCGTGGGAGAATCTAATCGATTACCCGGAAACCATGCGGCAATCC
loc_6:48740000-48760000_gene_360_pb_207_pos_16797_strand_-_readouts_[NDB_901_c,NDB_737_c,NDB_788_c]_primers_[W1A03_primer_2,W1A10_primer_9]_library_1000-mouse-genome_500_library_1000-mouse-genome_500	CCCGCAATGGCTGACAACCGACGTCTGATCAGCGATTGTCCCTAGCTGTATCCCCTTAATGCCCCTCTTGTAACAATAGCCTCAGGTCGATCGATTAGCGTGGGAGAATCTAATCGATTACCCGGAAACCATGCGGCAATCC
loc_6:48740000-48760000_gene_360_pb_208_pos_16875_strand_-_readouts_[NDB_901_c,NDB_737_c,NDB_788_c]_primers_[W1A03_primer_2,W1A10_primer_9]_library_1000-mouse-genome_500_library_1000-mouse-genome_500	CCCGCAATGGCTGACAACCGACGTCTGATCAGCGATTGTCGCTCTTGGCTCAGACAAGTGCCTATATTGAATTCCCTTGTCTCAGGTCGATCGATTAGCGTGGGAGAATCTAATCGATTACCCGGAAACCATGCGGCAATCC
loc_6:48740000-48760000_gene_360_pb_210_pos_17559_strand_+_readouts_[NDB_901_c,NDB_737_c,NDB_788_c]_primers_[W1A03_primer_2,W1A10_primer_9]_library_1000-mouse-genome_500_library_1000-mouse-genome_500	CCCGCAATGGCTGACAACCGACGTCTGATCAGCGATTGTCGATTATCTGCCAAGCCGATTTTAAAGGGTCCACTAGCTTTTTCAGGTCGATCGATTAGCGTGGGAGAATCTAATCGATTACCCGGAAACCATGCGGCAATCC
loc_6:48740000-48760000_gene_360_pb_211_pos_17596_strand_-_readouts_[NDB_901_c,NDB_737_c,NDB_788_c]_primers_[W1A03_primer_2,W1A10_primer_9]_library_1000-mouse-genome_500_library_1000-mouse-genome_500	CCCGCAATGGCTGACAACCGACGTCTGATCAGCGATTGTCAAAAAATGCAGCCATCATCTCCCTTACCAAAAATGCCAAAAACAGGTCGATCGATTAGCGTGGGAGAATCTAATCGATTACCCGGAAACCATGCGGCAATCC
loc_6:48740000-48760000_gene_360_pb_213_pos_17939_strand_+_readouts_[NDB_901_c,NDB_737_c,NDB_788_c]_primers_[W1A03_primer_2,W1A10_primer_9]_library_1000-mouse-genome_500_library_1000-mouse-genome_500	CCCGCAATGGCTGACAACCGACGTCTGATCAGCGATTGTCGCATGAACCAACCCAGAGACATAGATCTCTAAAGGTACTTCTCAGGTCGATCGATTAGCGTGGGAGAATCTAATCGATTACCCGGAAACCATGCGGCAATCC
loc_6:48740000-48760000_gene_360_pb_217_pos_19438_strand_+_readouts_[NDB_901_c,NDB_737_c,NDB_788_c]_primers_[W1A03_primer_2,W1A10_primer_9]_library_1000-mouse-genome_500_library_1000-mouse-genome_500	CCCGCAATGGCTGACAACCGACGTCTGATCAGCGATTGTCTAATAAGTTAAAAACAGCTGAAGCACTGTACCATCCTGCCTCCAGGTCGATCGATTAGCGTGGGAGAATCTAATCGATTACCCGGAAACCATGCGGCAATCC
loc_6:48740000-48760000_gene_360_pb_218_pos_19538_strand_+_readouts_[NDB_901_c,NDB_737_c,NDB_788_c]_primers_[W1A03_primer_2,W1A10_primer_9]_library_1000-mouse-genome_500_library_1000-mouse-genome_500	CCCGCAATGGCTGACAACCGACGTCTGATCAGCGATTGTCTGGAAAGGAGATGTCAGTAGGATTAATCTGGGGTCAAATAAGCAGGTCGATCGATTAGCGTGGGAGAATCTAATCGATTACCCGGAAACCATGCGGCAATCC
loc_6:48740000-48760000_gene_360_pb_219_pos_19696_strand_+_readouts_[NDB_901_c,NDB_737_c,NDB_788_c]_primers_[W1A03_primer_2,W1A10_primer_9]_library_1000-mouse-genome_500_library_1000-mouse-genome_500	CCCGCAATGGCTGACAACCGACGTCTGATCAGCGATTGTCAATGCAGCCTGATGTGTTGCTATCTAGCCAGAACCTGATAAACAGGTCGATCGATTAGCGTGGGAGAATCTAATCGATTACCCGGAAACCATGCGGCAATCC
loc_6:48740000-48760000_gene_360_pb_220_pos_19751_strand_+_readouts_[NDB_901_c,NDB_737_c,NDB_788_c]_primers_[W1A03_primer_2,W1A10_primer_9]_library_1000-mouse-genome_500_library_1000-mouse-genome_500	CCCGCAATGGCTGACAACCGACGTCTGATCAGCGATTGTCCCATGGCATTATAGCTTAGCTGTGCCTGATAGTAAAAGAATCCAGGTCGATCGATTAGCGTGGGAGAATCTAATCGATTACCCGGAAACCATGCGGCAATCC
loc_6:53740000-53760000_gene_362_pb_140_pos_11237_strand_+_readouts_[NDB_755_c,NDB_862_c,NDB_742_c]_primers_[W1A03_primer_2,W1A10_primer_9]_library_1000-mouse-genome_500_library_1000-mouse-genome_500	CCCGCAATGGCTGACAACCGGCCTAGCATAACATGTCGCAACTTTCTAACTAGAGCACGCCTTGACCAAGGGCCCATACAAGAACAGTAGGTACGGCCGTGAACTTGATTGGCGAAACAGCGCGGAAACCATGCGGCAATCC
loc_6:53740000-53760000_gene_362_pb_141_pos_11287_strand_+_readouts_[NDB_755_c,NDB_862_c,NDB_742_c]_primers_[W1A03_primer_2,W1A10_primer_9]_library_1000-mouse-genome_500_library_1000-mouse-genome_500	CCCGCAATGGCTGACAACCGGCCTAGCATAACATGTCGCACACTTCCCCTTGGACAGTTTTCGAGTTCTGACACTGGAGTATAACAGTAGGTACGGCCGTGAACTTGATTGGCGAAACAGCGCGGAAACCATGCGGCAATCC
loc_6:53740000-53760000_gene_362_pb_142_pos_11338_strand_+_readouts_[NDB_755_c,NDB_862_c,NDB_742_c]_primers_[W1A03_primer_2,W1A10_primer_9]_library_1000-mouse-genome_500_library_1000-mouse-genome_500	CCCGCAATGGCTGACAACCGGCCTAGCATAACATGTCGCACCTCTGGGGCCTTTTATCCCTGCTCCAGAATGATGTTGTTGTAACAGTAGGTACGGCCGTGAACTTGATTGGCGAAACAGCGCGGAAACCATGCGGCAATCC
loc_6:53740000-53760000_gene_362_pb_143_pos_11375_strand_+_readouts_[NDB_755_c,NDB_862_c,NDB_742_c]_primers_[W1A03_primer_2,W1A10_primer_9]_library_1000-mouse-genome_500_library_1000-mouse-genome_500	CCCGCAATGGCTGACAACCGGCCTAGCATAACATGTCGCAGTTGTCATTATCACCTGGCCGTCTTTCTGTTTGCATTCCCCTAACAGTAGGTACGGCCGTGAACTTGATTGGCGAAACAGCGCGGAAACCATGCGGCAATCC
loc_6:53740000-53760000_gene_362_pb_144_pos_11430_strand_+_readouts_[NDB_755_c,NDB_862_c,NDB_742_c]_primers_[W1A03_primer_2,W1A10_primer_9]_library_1000-mouse-genome_500_library_1000-mouse-genome_500	CCCGCAATGGCTGACAACCGGCCTAGCATAACATGTCGCATGTTCCCACCTAAATGCATCCAGAATACTGAGGAGACTATATAACAGTAGGTACGGCCGTGAACTTGATTGGCGAAACAGCGCGGAAACCATGCGGCAATCC
loc_6:53740000-53760000_gene_362_pb_145_pos_11539_strand_+_readouts_[NDB_755_c,NDB_862_c,NDB_742_c]_primers_[W1A03_primer_2,W1A10_primer_9]_library_1000-mouse-genome_500_library_1000-mouse-genome_500	CCCGCAATGGCTGACAACCGGCCTAGCATAACATGTCGCAATTCTAACACTCCATGGCTGCATTACATGCTATTCTAAAAACAACAGTAGGTACGGCCGTGAACTTGATTGGCGAAACAGCGCGGAAACCATGCGGCAATCC
loc_6:53740000-53760000_gene_362_pb_146_pos_11689_strand_+_readouts_[NDB_755_c,NDB_862_c,NDB_742_c]_primers_[W1A03_primer_2,W1A10_primer_9]_library_1000-mouse-genome_500_library_1000-mouse-genome_500	CCCGCAATGGCTGACAACCGGCCTAGCATAACATGTCGCATTGGTTTCTTACTGATGCTTGGTCAGTACTTGTTCTGAAATAAACAGTAGGTACGGCCGTGAACTTGATTGGCGAAACAGCGCGGAAACCATGCGGCAATCC
loc_6:53740000-53760000_gene_362_pb_147_pos_11793_strand_+_readouts_[NDB_755_c,NDB_862_c,NDB_742_c]_primers_[W1A03_primer_2,W1A10_primer_9]_library_1000-mouse-genome_500_library_1000-mouse-genome_500	CCCGCAATGGCTGACAACCGGCCTAGCATAACATGTCGCAAAGTTTTAATGAGTTTCAACTGTGTTGCCCAACTGGTATTAAAACAGTAGGTACGGCCGTGAACTTGATTGGCGAAACAGCGCGGAAACCATGCGGCAATCC
loc_6:53740000-53760000_gene_362_pb_148_pos_11844_strand_+_readouts_[NDB_755_c,NDB_862_c,NDB_742_c]_primers_[W1A03_primer_2,W1A10_primer_9]_library_1000-mouse-genome_500_library_1000-mouse-genome_500	CCCGCAATGGCTGACAACCGGCCTAGCATAACATGTCGCACTTCCCACCTAAGTAAGCCTCCAGGCTTAAAATCATCTTAACAACAGTAGGTACGGCCGTGAACTTGATTGGCGAAACAGCGCGGAAACCATGCGGCAATCC
loc_6:53740000-53760000_gene_362_pb_149_pos_11938_strand_-_readouts_[NDB_755_c,NDB_862_c,NDB_742_c]_primers_[W1A03_primer_2,W1A10_primer_9]_library_1000-mouse-genome_500_library_1000-mouse-genome_500	CCCGCAATGGCTGACAACCGGCCTAGCATAACATGTCGCATGACGTATGTCTGCTTTTGAAGAATGCACTAGATAGTCTAGTAACAGTAGGTACGGCCGTGAACTTGATTGGCGAAACAGCGCGGAAACCATGCGGCAATCC
loc_6:53740000-53760000_gene_362_pb_150_pos_12009_strand_+_readouts_[NDB_755_c,NDB_862_c,NDB_742_c]_primers_[W1A03_primer_2,W1A10_primer_9]_library_1000-mouse-genome_500_library_1000-mouse-genome_500	CCCGCAATGGCTGACAACCGGCCTAGCATAACATGTCGCATGAATGCTATGACACAAGGAAGCAGCATGGGTGGTCTCCAACAACAGTAGGTACGGCCGTGAACTTGATTGGCGAAACAGCGCGGAAACCATGCGGCAATCC
loc_6:53740000-53760000_gene_362_pb_151_pos_12049_strand_+_readouts_[NDB_755_c,NDB_862_c,NDB_742_c]_primers_[W1A03_primer_2,W1A10_primer_9]_library_1000-mouse-genome_500_library_1000-mouse-genome_500	CCCGCAATGGCTGACAACCGGCCTAGCATAACATGTCGCAACAGAAAGACAGCCGATTGAGTTACAGCTGCGCTATCTGCCAAACAGTAGGTACGGCCGTGAACTTGATTGGCGAAACAGCGCGGAAACCATGCGGCAATCC
loc_6:53740000-53760000_gene_362_pb_152_pos_12120_strand_-_readouts_[NDB_755_c,NDB_862_c,NDB_742_c]_primers_[W1A03_primer_2,W1A10_primer_9]_library_1000-mouse-genome_500_library_1000-mouse-genome_500	CCCGCAATGGCTGACAACCGGCCTAGCATAACATGTCGCACTATCTCTGGTCATGGCTATCTAACGAGTTCAGTGCTATTTGAACAGTAGGTACGGCCGTGAACTTGATTGGCGAAACAGCGCGGAAACCATGCGGCAATCC
loc_6:53740000-53760000_gene_362_pb_153_pos_12269_strand_+_readouts_[NDB_755_c,NDB_862_c,NDB_742_c]_primers_[W1A03_primer_2,W1A10_primer_9]_library_1000-mouse-genome_500_library_1000-mouse-genome_500	CCCGCAATGGCTGACAACCGGCCTAGCATAACATGTCGCAATTCTTAACAAAAGTCCAAAAAGTTAGCAAGCATGCCAGGCAAACAGTAGGTACGGCCGTGAACTTGATTGGCGAAACAGCGCGGAAACCATGCGGCAATCC
loc_6:53740000-53760000_gene_362_pb_154_pos_12474_strand_+_readouts_[NDB_755_c,NDB_862_c,NDB_742_c]_primers_[W1A03_primer_2,W1A10_primer_9]_library_1000-mouse-genome_500_library_1000-mouse-genome_500	CCCGCAATGGCTGACAACCGGCCTAGCATAACATGTCGCAAAATAACCAAGGACATAGGTGTCGTTAAAATAAAAACCCTGAAACAGTAGGTACGGCCGTGAACTTGATTGGCGAAACAGCGCGGAAACCATGCGGCAATCC
loc_6:53740000-53760000_gene_362_pb_155_pos_12520_strand_+_readouts_[NDB_755_c,NDB_862_c,NDB_742_c]_primers_[W1A03_primer_2,W1A10_primer_9]_library_1000-mouse-genome_500_library_1000-mouse-genome_500	CCCGCAATGGCTGACAACCGGCCTAGCATAACATGTCGCATTCTAAATACTACATCGGGGGCTTAATACATGTCCCAAAGTAAACAGTAGGTACGGCCGTGAACTTGATTGGCGAAACAGCGCGGAAACCATGCGGCAATCC
loc_6:53740000-53760000_gene_362_pb_156_pos_12597_strand_-_readouts_[NDB_755_c,NDB_862_c,NDB_742_c]_primers_[W1A03_primer_2,W1A10_primer_9]_library_1000-mouse-genome_500_library_1000-mouse-genome_500	CCCGCAATGGCTGACAACCGGCCTAGCATAACATGTCGCAGGTAAAGTTCTTGCATCTATCTTGGAGCTATCCCATACACATAACAGTAGGTACGGCCGTGAACTTGATTGGCGAAACAGCGCGGAAACCATGCGGCAATCC
loc_6:53740000-53760000_gene_362_pb_157_pos_12665_strand_+_readouts_[NDB_755_c,NDB_862_c,NDB_742_c]_primers_[W1A03_primer_2,W1A10_primer_9]_library_1000-mouse-genome_500_library_1000-mouse-genome_500	CCCGCAATGGCTGACAACCGGCCTAGCATAACATGTCGCAGATCAGCTATGTGCATACAAAAAGGGGTCCCAACACCATTGGAACAGTAGGTACGGCCGTGAACTTGATTGGCGAAACAGCGCGGAAACCATGCGGCAATCC
loc_6:53740000-53760000_gene_362_pb_158_pos_12703_strand_+_readouts_[NDB_755_c,NDB_862_c,NDB_742_c]_primers_[W1A03_primer_2,W1A10_primer_9]_library_1000-mouse-genome_500_library_1000-mouse-genome_500	CCCGCAATGGCTGACAACCGGCCTAGCATAACATGTCGCATTGGCTACCATGGAGATGGATATTAGAGTTCATCTTCTAAGCAACAGTAGGTACGGCCGTGAACTTGATTGGCGAAACAGCGCGGAAACCATGCGGCAATCC
loc_6:53740000-53760000_gene_362_pb_159_pos_12799_strand_-_readouts_[NDB_755_c,NDB_862_c,NDB_742_c]_primers_[W1A03_primer_2,W1A10_primer_9]_library_1000-mouse-genome_500_library_1000-mouse-genome_500	CCCGCAATGGCTGACAACCGGCCTAGCATAACATGTCGCAAGAGTGATAGGACCAACGTATCTGCCTATCAGCAGCATATGGAACAGTAGGTACGGCCGTGAACTTGATTGGCGAAACAGCGCGGAAACCATGCGGCAATCC
loc_6:53740000-53760000_gene_362_pb_160_pos_12859_strand_+_readouts_[NDB_755_c,NDB_862_c,NDB_742_c]_primers_[W1A03_primer_2,W1A10_primer_9]_library_1000-mouse-genome_500_library_1000-mouse-genome_500	CCCGCAATGGCTGACAACCGGCCTAGCATAACATGTCGCATTCTGTTTACCATGCGTGGTAACCCATGAGTGCTCTGCAATGAACAGTAGGTACGGCCGTGAACTTGATTGGCGAAACAGCGCGGAAACCATGCGGCAATCC
loc_6:53740000-53760000_gene_362_pb_161_pos_12962_strand_+_readouts_[NDB_755_c,NDB_862_c,NDB_742_c]_primers_[W1A03_primer_2,W1A10_primer_9]_library_1000-mouse-genome_500_library_1000-mouse-genome_500	CCCGCAATGGCTGACAACCGGCCTAGCATAACATGTCGCAAGACAGACAAAGGCTCATAACTGTTCAGTTCCCAAAGTGAAAAACAGTAGGTACGGCCGTGAACTTGATTGGCGAAACAGCGCGGAAACCATGCGGCAATCC
loc_6:53740000-53760000_gene_362_pb_162_pos_13390_strand_-_readouts_[NDB_755_c,NDB_862_c,NDB_742_c]_primers_[W1A03_primer_2,W1A10_primer_9]_library_1000-mouse-genome_500_library_1000-mouse-genome_500	CCCGCAATGGCTGACAACCGGCCTAGCATAACATGTCGCATCTGCCAACATGATCACTTTTTGTTGGTTCAAAGCTTTCTACAACAGTAGGTACGGCCGTGAACTTGATTGGCGAAACAGCGCGGAAACCATGCGGCAATCC
loc_6:53740000-53760000_gene_362_pb_163_pos_13429_strand_+_readouts_[NDB_755_c,NDB_862_c,NDB_742_c]_primers_[W1A03_primer_2,W1A10_primer_9]_library_1000-mouse-genome_500_library_1000-mouse-genome_500	CCCGCAATGGCTGACAACCGGCCTAGCATAACATGTCGCAAGAAGGTCAGGTATTGGTGATCCTTAAGGAGTGATGTCTGTGAACAGTAGGTACGGCCGTGAACTTGATTGGCGAAACAGCGCGGAAACCATGCGGCAATCC
loc_6:53740000-53760000_gene_362_pb_164_pos_13466_strand_+_readouts_[NDB_755_c,NDB_862_c,NDB_742_c]_primers_[W1A03_primer_2,W1A10_primer_9]_library_1000-mouse-genome_500_library_1000-mouse-genome_500	CCCGCAATGGCTGACAACCGGCCTAGCATAACATGTCGCACTGTGTTACAGGGATCCCAGCCAAGATGATCACTCAGACAGTAACAGTAGGTACGGCCGTGAACTTGATTGGCGAAACAGCGCGGAAACCATGCGGCAATCC
loc_6:53740000-53760000_gene_362_pb_165_pos_13551_strand_-_readouts_[NDB_755_c,NDB_862_c,NDB_742_c]_primers_[W1A03_primer_2,W1A10_primer_9]_library_1000-mouse-genome_500_library_1000-mouse-genome_500	CCCGCAATGGCTGACAACCGGCCTAGCATAACATGTCGCAAATGCTCAGGGCTACAAATGGGTCCTAAATACTTCAGTATAAAACAGTAGGTACGGCCGTGAACTTGATTGGCGAAACAGCGCGGAAACCATGCGGCAATCC
loc_6:53740000-53760000_gene_362_pb_166_pos_13648_strand_+_readouts_[NDB_755_c,NDB_862_c,NDB_742_c]_primers_[W1A03_primer_2,W1A10_primer_9]_library_1000-mouse-genome_500_library_1000-mouse-genome_500	CCCGCAATGGCTGACAACCGGCCTAGCATAACATGTCGCATGCAAGGGGAGGTTTTCACAATGAGGCACTTTAGCAGAAGGTAACAGTAGGTACGGCCGTGAACTTGATTGGCGAAACAGCGCGGAAACCATGCGGCAATCC
loc_6:53740000-53760000_gene_362_pb_167_pos_13703_strand_-_readouts_[NDB_755_c,NDB_862_c,NDB_742_c]_primers_[W1A03_primer_2,W1A10_primer_9]_library_1000-mouse-genome_500_library_1000-mouse-genome_500	CCCGCAATGGCTGACAACCGGCCTAGCATAACATGTCGCAACTACCAAAATTGATTCTAGGGACCTGAGATCAAAATGCCCCAACAGTAGGTACGGCCGTGAACTTGATTGGCGAAACAGCGCGGAAACCATGCGGCAATCC
loc_6:53740000-53760000_gene_362_pb_168_pos_13747_strand_+_readouts_[NDB_755_c,NDB_862_c,NDB_742_c]_primers_[W1A03_primer_2,W1A10_primer_9]_library_1000-mouse-genome_500_library_1000-mouse-genome_500	CCCGCAATGGCTGACAACCGGCCTAGCATAACATGTCGCATCCACAGGATTCTCTATCAAAGCGCCAATTTTAGTTAGACCTAACAGTAGGTACGGCCGTGAACTTGATTGGCGAAACAGCGCGGAAACCATGCGGCAATCC
loc_6:53740000-53760000_gene_362_pb_169_pos_13831_strand_+_readouts_[NDB_755_c,NDB_862_c,NDB_742_c]_primers_[W1A03_primer_2,W1A10_primer_9]_library_1000-mouse-genome_500_library_1000-mouse-genome_500	CCCGCAATGGCTGACAACCGGCCTAGCATAACATGTCGCACAGTCCTGCTCTGTAACGTTCCCCACTGGTTCTGTGCTCATGAACAGTAGGTACGGCCGTGAACTTGATTGGCGAAACAGCGCGGAAACCATGCGGCAATCC
loc_6:53740000-53760000_gene_362_pb_170_pos_13898_strand_-_readouts_[NDB_755_c,NDB_862_c,NDB_742_c]_primers_[W1A03_primer_2,W1A10_primer_9]_library_1000-mouse-genome_500_library_1000-mouse-genome_500	CCCGCAATGGCTGACAACCGGCCTAGCATAACATGTCGCAGCCAGCTAAGCTACTTGCCCTTAAGATCAATTCTGTTCTTCTAACAGTAGGTACGGCCGTGAACTTGATTGGCGAAACAGCGCGGAAACCATGCGGCAATCC
loc_6:53740000-53760000_gene_362_pb_171_pos_13935_strand_+_readouts_[NDB_755_c,NDB_862_c,NDB_742_c]_primers_[W1A03_primer_2,W1A10_primer_9]_library_1000-mouse-genome_500_library_1000-mouse-genome_500	CCCGCAATGGCTGACAACCGGCCTAGCATAACATGTCGCACTGGCCATGCAGTTGAGAATGTGGGGTCTTAATCAGGTCAGAAACAGTAGGTACGGCCGTGAACTTGATTGGCGAAACAGCGCGGAAACCATGCGGCAATCC
loc_6:53740000-53760000_gene_362_pb_172_pos_13973_strand_+_readouts_[NDB_755_c,NDB_862_c,NDB_742_c]_primers_[W1A03_primer_2,W1A10_primer_9]_library_1000-mouse-genome_500_library_1000-mouse-genome_500	CCCGCAATGGCTGACAACCGGCCTAGCATAACATGTCGCACAGAATAAACATCAATGGCCCAGCTAATGCTGTCAGTAAGGAAACAGTAGGTACGGCCGTGAACTTGATTGGCGAAACAGCGCGGAAACCATGCGGCAATCC
loc_6:53740000-53760000_gene_362_pb_173_pos_14088_strand_+_readouts_[NDB_755_c,NDB_862_c,NDB_742_c]_primers_[W1A03_primer_2,W1A10_primer_9]_library_1000-mouse-genome_500_library_1000-mouse-genome_500	CCCGCAATGGCTGACAACCGGCCTAGCATAACATGTCGCATTTGATGCTGATCTGACCATGGCAACGTTTTTCCTAATTACCAACAGTAGGTACGGCCGTGAACTTGATTGGCGAAACAGCGCGGAAACCATGCGGCAATCC
loc_6:53740000-53760000_gene_362_pb_174_pos_14239_strand_-_readouts_[NDB_755_c,NDB_862_c,NDB_742_c]_primers_[W1A03_primer_2,W1A10_primer_9]_library_1000-mouse-genome_500_library_1000-mouse-genome_500	CCCGCAATGGCTGACAACCGGCCTAGCATAACATGTCGCAGGGTTTTCCTCAGATAGCCAAGCACCTCTATGCCAGCACCAGAACAGTAGGTACGGCCGTGAACTTGATTGGCGAAACAGCGCGGAAACCATGCGGCAATCC
loc_6:53740000-53760000_gene_362_pb_175_pos_14293_strand_+_readouts_[NDB_755_c,NDB_862_c,NDB_742_c]_primers_[W1A03_primer_2,W1A10_primer_9]_library_1000-mouse-genome_500_library_1000-mouse-genome_500	CCCGCAATGGCTGACAACCGGCCTAGCATAACATGTCGCACAGAAGAATTCAACAACCTCCAGAAATGCCTGCACTTGCTTCAACAGTAGGTACGGCCGTGAACTTGATTGGCGAAACAGCGCGGAAACCATGCGGCAATCC
loc_6:53740000-53760000_gene_362_pb_176_pos_14407_strand_+_readouts_[NDB_755_c,NDB_862_c,NDB_742_c]_primers_[W1A03_primer_2,W1A10_primer_9]_library_1000-mouse-genome_500_library_1000-mouse-genome_500	CCCGCAATGGCTGACAACCGGCCTAGCATAACATGTCGCAGGAAGGAGGATTTGTAGAATGGCTGAACTATAGTCACAGTAGAACAGTAGGTACGGCCGTGAACTTGATTGGCGAAACAGCGCGGAAACCATGCGGCAATCC
loc_6:53740000-53760000_gene_362_pb_177_pos_14463_strand_+_readouts_[NDB_755_c,NDB_862_c,NDB_742_c]_primers_[W1A03_primer_2,W1A10_primer_9]_library_1000-mouse-genome_500_library_1000-mouse-genome_500	CCCGCAATGGCTGACAACCGGCCTAGCATAACATGTCGCACCATTCCACTAGGTTGTATCCTATGAATGTAAGCTAGAGAATAACAGTAGGTACGGCCGTGAACTTGATTGGCGAAACAGCGCGGAAACCATGCGGCAATCC
loc_6:53740000-53760000_gene_362_pb_178_pos_14505_strand_+_readouts_[NDB_755_c,NDB_862_c,NDB_742_c]_primers_[W1A03_primer_2,W1A10_primer_9]_library_1000-mouse-genome_500_library_1000-mouse-genome_500	CCCGCAATGGCTGACAACCGGCCTAGCATAACATGTCGCAGCACAGCTAAGCTGTCTGGCTGAAACTCTACCCCAGGACTTGAACAGTAGGTACGGCCGTGAACTTGATTGGCGAAACAGCGCGGAAACCATGCGGCAATCC
loc_6:53740000-53760000_gene_362_pb_179_pos_14594_strand_+_readouts_[NDB_755_c,NDB_862_c,NDB_742_c]_primers_[W1A03_primer_2,W1A10_primer_9]_library_1000-mouse-genome_500_library_1000-mouse-genome_500	CCCGCAATGGCTGACAACCGGCCTAGCATAACATGTCGCATTTTCAAAGCCTTGAGGAGGTCTACTACCCTCTGGAGCAGGGAACAGTAGGTACGGCCGTGAACTTGATTGGCGAAACAGCGCGGAAACCATGCGGCAATCC
loc_6:53740000-53760000_gene_362_pb_180_pos_14631_strand_-_readouts_[NDB_755_c,NDB_862_c,NDB_742_c]_primers_[W1A03_primer_2,W1A10_primer_9]_library_1000-mouse-genome_500_library_1000-mouse-genome_500	CCCGCAATGGCTGACAACCGGCCTAGCATAACATGTCGCAGGTCTGGTGGCATTTAGACAAGAGTATTGACAAAGCACCCTGAACAGTAGGTACGGCCGTGAACTTGATTGGCGAAACAGCGCGGAAACCATGCGGCAATCC
loc_6:53740000-53760000_gene_362_pb_181_pos_14689_strand_+_readouts_[NDB_755_c,NDB_862_c,NDB_742_c]_primers_[W1A03_primer_2,W1A10_primer_9]_library_1000-mouse-genome_500_library_1000-mouse-genome_500	CCCGCAATGGCTGACAACCGGCCTAGCATAACATGTCGCATCAAGCAAATGTTGGCGGGTTTTTGAACCCTTCTCGCTGGGCAACAGTAGGTACGGCCGTGAACTTGATTGGCGAAACAGCGCGGAAACCATGCGGCAATCC
loc_6:53740000-53760000_gene_362_pb_182_pos_14757_strand_+_readouts_[NDB_755_c,NDB_862_c,NDB_742_c]_primers_[W1A03_primer_2,W1A10_primer_9]_library_1000-mouse-genome_500_library_1000-mouse-genome_500	CCCGCAATGGCTGACAACCGGCCTAGCATAACATGTCGCAGTGTCCCTAAGAGCAACAATCACCACAGGACAGGTTTCTTCCAACAGTAGGTACGGCCGTGAACTTGATTGGCGAAACAGCGCGGAAACCATGCGGCAATCC
loc_6:53740000-53760000_gene_362_pb_183_pos_14888_strand_+_readouts_[NDB_755_c,NDB_862_c,NDB_742_c]_primers_[W1A03_primer_2,W1A10_primer_9]_library_1000-mouse-genome_500_library_1000-mouse-genome_500	CCCGCAATGGCTGACAACCGGCCTAGCATAACATGTCGCATTTTTAGCAATTCCAAAAGTTAGGACCCATCTATTCCTTTCAAACAGTAGGTACGGCCGTGAACTTGATTGGCGAAACAGCGCGGAAACCATGCGGCAATCC
loc_6:53740000-53760000_gene_362_pb_184_pos_14962_strand_-_readouts_[NDB_755_c,NDB_862_c,NDB_742_c]_primers_[W1A03_primer_2,W1A10_primer_9]_library_1000-mouse-genome_500_library_1000-mouse-genome_500	CCCGCAATGGCTGACAACCGGCCTAGCATAACATGTCGCAGGAGCCACTGATATTGCCTTAGTCATGCAGTCAAACCCAGAAAACAGTAGGTACGGCCGTGAACTTGATTGGCGAAACAGCGCGGAAACCATGCGGCAATCC
loc_6:53740000-53760000_gene_362_pb_185_pos_15003_strand_+_readouts_[NDB_755_c,NDB_862_c,NDB_742_c]_primers_[W1A03_primer_2,W1A10_primer_9]_library_1000-mouse-genome_500_library_1000-mouse-genome_500	CCCGCAATGGCTGACAACCGGCCTAGCATAACATGTCGCACCTGGTTTGGGGGGCCATCTTGGTAATAGGAGTAAATACCTAAACAGTAGGTACGGCCGTGAACTTGATTGGCGAAACAGCGCGGAAACCATGCGGCAATCC
loc_6:53740000-53760000_gene_362_pb_186_pos_15040_strand_+_readouts_[NDB_755_c,NDB_862_c,NDB_742_c]_primers_[W1A03_primer_2,W1A10_primer_9]_library_1000-mouse-genome_500_library_1000-mouse-genome_500	CCCGCAATGGCTGACAACCGGCCTAGCATAACATGTCGCAACCTAATCTGCCTTACAGAGCCTTTCTAGAAACCCAGCAGGCAACAGTAGGTACGGCCGTGAACTTGATTGGCGAAACAGCGCGGAAACCATGCGGCAATCC
loc_6:53740000-53760000_gene_362_pb_187_pos_15077_strand_+_readouts_[NDB_755_c,NDB_862_c,NDB_742_c]_primers_[W1A03_primer_2,W1A10_primer_9]_library_1000-mouse-genome_500_library_1000-mouse-genome_500	CCCGCAATGGCTGACAACCGGCCTAGCATAACATGTCGCACAGGCAACATCAGGTCCCCGAGGAAGCTGACGTACCTTGGGCAACAGTAGGTACGGCCGTGAACTTGATTGGCGAAACAGCGCGGAAACCATGCGGCAATCC
loc_6:53740000-53760000_gene_362_pb_188_pos_15114_strand_+_readouts_[NDB_755_c,NDB_862_c,NDB_742_c]_primers_[W1A03_primer_2,W1A10_primer_9]_library_1000-mouse-genome_500_library_1000-mouse-genome_500	CCCGCAATGGCTGACAACCGGCCTAGCATAACATGTCGCATGGGCAGATTGGTTAGGTTCTCTGATGCTGCTTTTAATCCTCAACAGTAGGTACGGCCGTGAACTTGATTGGCGAAACAGCGCGGAAACCATGCGGCAATCC
loc_6:53740000-53760000_gene_362_pb_189_pos_15171_strand_-_readouts_[NDB_755_c,NDB_862_c,NDB_742_c]_primers_[W1A03_primer_2,W1A10_primer_9]_library_1000-mouse-genome_500_library_1000-mouse-genome_500	CCCGCAATGGCTGACAACCGGCCTAGCATAACATGTCGCATGGAAACTGTCCTAAAGTAACAGGACGTTGGGTGTTATTCTTAACAGTAGGTACGGCCGTGAACTTGATTGGCGAAACAGCGCGGAAACCATGCGGCAATCC
loc_6:53740000-53760000_gene_362_pb_190_pos_15210_strand_+_readouts_[NDB_755_c,NDB_862_c,NDB_742_c]_primers_[W1A03_primer_2,W1A10_primer_9]_library_1000-mouse-genome_500_library_1000-mouse-genome_500	CCCGCAATGGCTGACAACCGGCCTAGCATAACATGTCGCACCAACAGGCTGATAAGAGCCCCTGCAGCAGAAAATGGAGGGTAACAGTAGGTACGGCCGTGAACTTGATTGGCGAAACAGCGCGGAAACCATGCGGCAATCC
loc_6:53740000-53760000_gene_362_pb_191_pos_15308_strand_-_readouts_[NDB_755_c,NDB_862_c,NDB_742_c]_primers_[W1A03_primer_2,W1A10_primer_9]_library_1000-mouse-genome_500_library_1000-mouse-genome_500	CCCGCAATGGCTGACAACCGGCCTAGCATAACATGTCGCAGAAGGGGAGAATAGTTCTCCAAGCCATGTCCAGGCTCCCCAGAACAGTAGGTACGGCCGTGAACTTGATTGGCGAAACAGCGCGGAAACCATGCGGCAATCC
loc_6:53740000-53760000_gene_362_pb_192_pos_15398_strand_+_readouts_[NDB_755_c,NDB_862_c,NDB_742_c]_primers_[W1A03_primer_2,W1A10_primer_9]_library_1000-mouse-genome_500_library_1000-mouse-genome_500	CCCGCAATGGCTGACAACCGGCCTAGCATAACATGTCGCAGAGGATTGGGGCATTATTTCCTCCACCCTACACCATGACTGAAACAGTAGGTACGGCCGTGAACTTGATTGGCGAAACAGCGCGGAAACCATGCGGCAATCC
loc_6:53740000-53760000_gene_362_pb_193_pos_15478_strand_-_readouts_[NDB_755_c,NDB_862_c,NDB_742_c]_primers_[W1A03_primer_2,W1A10_primer_9]_library_1000-mouse-genome_500_library_1000-mouse-genome_500	CCCGCAATGGCTGACAACCGGCCTAGCATAACATGTCGCACCTGTGTCTTGTTGGAGAGCCCAATCCTTTGGGCCACTCCTGAACAGTAGGTACGGCCGTGAACTTGATTGGCGAAACAGCGCGGAAACCATGCGGCAATCC
loc_6:53740000-53760000_gene_362_pb_194_pos_15522_strand_+_readouts_[NDB_755_c,NDB_862_c,NDB_742_c]_primers_[W1A03_primer_2,W1A10_primer_9]_library_1000-mouse-genome_500_library_1000-mouse-genome_500	CCCGCAATGGCTGACAACCGGCCTAGCATAACATGTCGCATTAAGCCAGGGAGGATGATATGGTGGATTCGGTGGATGTGTGAACAGTAGGTACGGCCGTGAACTTGATTGGCGAAACAGCGCGGAAACCATGCGGCAATCC
loc_6:53740000-53760000_gene_362_pb_195_pos_15576_strand_+_readouts_[NDB_755_c,NDB_862_c,NDB_742_c]_primers_[W1A03_primer_2,W1A10_primer_9]_library_1000-mouse-genome_500_library_1000-mouse-genome_500	CCCGCAATGGCTGACAACCGGCCTAGCATAACATGTCGCAGGCTGGTGGGGTGGGGCGCAGTTTGTACCAGGAAAAGCCATTAACAGTAGGTACGGCCGTGAACTTGATTGGCGAAACAGCGCGGAAACCATGCGGCAATCC
loc_6:53740000-53760000_gene_362_pb_196_pos_15613_strand_+_readouts_[NDB_755_c,NDB_862_c,NDB_742_c]_primers_[W1A03_primer_2,W1A10_primer_9]_library_1000-mouse-genome_500_library_1000-mouse-genome_500	CCCGCAATGGCTGACAACCGGCCTAGCATAACATGTCGCACCATTCATTATTAGAGGGAGACTAGTGGCTACCTCTGCAGCTAACAGTAGGTACGGCCGTGAACTTGATTGGCGAAACAGCGCGGAAACCATGCGGCAATCC
loc_6:53740000-53760000_gene_362_pb_197_pos_15675_strand_+_readouts_[NDB_755_c,NDB_862_c,NDB_742_c]_primers_[W1A03_primer_2,W1A10_primer_9]_library_1000-mouse-genome_500_library_1000-mouse-genome_500	CCCGCAATGGCTGACAACCGGCCTAGCATAACATGTCGCAACCAGAAGGTGGGCACCATAACATGGATGAGCAGCCCCGGTGAACAGTAGGTACGGCCGTGAACTTGATTGGCGAAACAGCGCGGAAACCATGCGGCAATCC
loc_6:53740000-53760000_gene_362_pb_198_pos_15718_strand_+_readouts_[NDB_755_c,NDB_862_c,NDB_742_c]_primers_[W1A03_primer_2,W1A10_primer_9]_library_1000-mouse-genome_500_library_1000-mouse-genome_500	CCCGCAATGGCTGACAACCGGCCTAGCATAACATGTCGCACCTGTGAGCCTGCAGGAAGTCACGTGCTGTCTTGAGGGCAGCAACAGTAGGTACGGCCGTGAACTTGATTGGCGAAACAGCGCGGAAACCATGCGGCAATCC
loc_6:53740000-53760000_gene_362_pb_199_pos_15757_strand_+_readouts_[NDB_755_c,NDB_862_c,NDB_742_c]_primers_[W1A03_primer_2,W1A10_primer_9]_library_1000-mouse-genome_500_library_1000-mouse-genome_500	CCCGCAATGGCTGACAACCGGCCTAGCATAACATGTCGCAAGCAGCTGTTGCAATATCCTTGAATGGGTAACTCTCCCTTAAAACAGTAGGTACGGCCGTGAACTTGATTGGCGAAACAGCGCGGAAACCATGCGGCAATCC
loc_6:53740000-53760000_gene_362_pb_200_pos_15819_strand_+_readouts_[NDB_755_c,NDB_862_c,NDB_742_c]_primers_[W1A03_primer_2,W1A10_primer_9]_library_1000-mouse-genome_500_library_1000-mouse-genome_500	CCCGCAATGGCTGACAACCGGCCTAGCATAACATGTCGCAAAAGCATCATCAACCAATCCAGCCAATCACGGATGCCTGTTCAACAGTAGGTACGGCCGTGAACTTGATTGGCGAAACAGCGCGGAAACCATGCGGCAATCC
loc_6:53740000-53760000_gene_362_pb_201_pos_15914_strand_-_readouts_[NDB_755_c,NDB_862_c,NDB_742_c]_primers_[W1A03_primer_2,W1A10_primer_9]_library_1000-mouse-genome_500_library_1000-mouse-genome_500	CCCGCAATGGCTGACAACCGGCCTAGCATAACATGTCGCAACTGACATTCTTCAAGCCCCAGTTTGGAAATCCCAGGATGTCAACAGTAGGTACGGCCGTGAACTTGATTGGCGAAACAGCGCGGAAACCATGCGGCAATCC
loc_6:53740000-53760000_gene_362_pb_202_pos_16015_strand_+_readouts_[NDB_755_c,NDB_862_c,NDB_742_c]_primers_[W1A03_primer_2,W1A10_primer_9]_library_1000-mouse-genome_500_library_1000-mouse-genome_500	CCCGCAATGGCTGACAACCGGCCTAGCATAACATGTCGCATGAGTCCTGACTGGTAGGACCTAATCCGATGCTGTTTCTGAAAACAGTAGGTACGGCCGTGAACTTGATTGGCGAAACAGCGCGGAAACCATGCGGCAATCC
loc_6:53740000-53760000_gene_362_pb_203_pos_16052_strand_+_readouts_[NDB_755_c,NDB_862_c,NDB_742_c]_primers_[W1A03_primer_2,W1A10_primer_9]_library_1000-mouse-genome_500_library_1000-mouse-genome_500	CCCGCAATGGCTGACAACCGGCCTAGCATAACATGTCGCACTGAAGGTTTATAACTGGGCAAGCTGCTACCATCTCCTCTCAAACAGTAGGTACGGCCGTGAACTTGATTGGCGAAACAGCGCGGAAACCATGCGGCAATCC
loc_6:53740000-53760000_gene_362_pb_204_pos_16148_strand_+_readouts_[NDB_755_c,NDB_862_c,NDB_742_c]_primers_[W1A03_primer_2,W1A10_primer_9]_library_1000-mouse-genome_500_library_1000-mouse-genome_500	CCCGCAATGGCTGACAACCGGCCTAGCATAACATGTCGCAAGGTGAGAGTTGGAAAACAATGTCTGGTCCTAGGAGCAAGCTAACAGTAGGTACGGCCGTGAACTTGATTGGCGAAACAGCGCGGAAACCATGCGGCAATCC
loc_6:53740000-53760000_gene_362_pb_205_pos_16185_strand_+_readouts_[NDB_755_c,NDB_862_c,NDB_742_c]_primers_[W1A03_primer_2,W1A10_primer_9]_library_1000-mouse-genome_500_library_1000-mouse-genome_500	CCCGCAATGGCTGACAACCGGCCTAGCATAACATGTCGCAAAGCTGGCATGGATCGCTGCCACTTGCTAGGTGAGACAGCCAAACAGTAGGTACGGCCGTGAACTTGATTGGCGAAACAGCGCGGAAACCATGCGGCAATCC
loc_6:53740000-53760000_gene_362_pb_206_pos_16251_strand_+_readouts_[NDB_755_c,NDB_862_c,NDB_742_c]_primers_[W1A03_primer_2,W1A10_primer_9]_library_1000-mouse-genome_500_library_1000-mouse-genome_500	CCCGCAATGGCTGACAACCGGCCTAGCATAACATGTCGCAAACCCCCTTCACACTTAACTCCGCCCATTGACACTGTGGATCAACAGTAGGTACGGCCGTGAACTTGATTGGCGAAACAGCGCGGAAACCATGCGGCAATCC
loc_6:53740000-53760000_gene_362_pb_207_pos_16301_strand_+_readouts_[NDB_755_c,NDB_862_c,NDB_742_c]_primers_[W1A03_primer_2,W1A10_primer_9]_library_1000-mouse-genome_500_library_1000-mouse-genome_500	CCCGCAATGGCTGACAACCGGCCTAGCATAACATGTCGCACATTCATCAGATTTCCCCATGAAACTGTACCAGCAGGAAGAGAACAGTAGGTACGGCCGTGAACTTGATTGGCGAAACAGCGCGGAAACCATGCGGCAATCC
loc_6:53740000-53760000_gene_362_pb_208_pos_16343_strand_-_readouts_[NDB_755_c,NDB_862_c,NDB_742_c]_primers_[W1A03_primer_2,W1A10_primer_9]_library_1000-mouse-genome_500_library_1000-mouse-genome_500	CCCGCAATGGCTGACAACCGGCCTAGCATAACATGTCGCAGAATTCTGCTCTATAAAGGCGAGCGATGCCTGATGTTGGTTTAACAGTAGGTACGGCCGTGAACTTGATTGGCGAAACAGCGCGGAAACCATGCGGCAATCC
loc_6:53740000-53760000_gene_362_pb_209_pos_16395_strand_-_readouts_[NDB_755_c,NDB_862_c,NDB_742_c]_primers_[W1A03_primer_2,W1A10_primer_9]_library_1000-mouse-genome_500_library_1000-mouse-genome_500	CCCGCAATGGCTGACAACCGGCCTAGCATAACATGTCGCATGAGGTTTGAAGTTGAACTACCCAAACTTTCTAACACTGTTAAACAGTAGGTACGGCCGTGAACTTGATTGGCGAAACAGCGCGGAAACCATGCGGCAATCC
loc_6:53740000-53760000_gene_362_pb_210_pos_16444_strand_+_readouts_[NDB_755_c,NDB_862_c,NDB_742_c]_primers_[W1A03_primer_2,W1A10_primer_9]_library_1000-mouse-genome_500_library_1000-mouse-genome_500	CCCGCAATGGCTGACAACCGGCCTAGCATAACATGTCGCATATTAGGTTTGCATTTCCGGCATATTCTTTGATTAGGTAACTAACAGTAGGTACGGCCGTGAACTTGATTGGCGAAACAGCGCGGAAACCATGCGGCAATCC
loc_6:53740000-53760000_gene_362_pb_211_pos_16510_strand_-_readouts_[NDB_755_c,NDB_862_c,NDB_742_c]_primers_[W1A03_primer_2,W1A10_primer_9]_library_1000-mouse-genome_500_library_1000-mouse-genome_500	CCCGCAATGGCTGACAACCGGCCTAGCATAACATGTCGCACTGCCACTGTGTCTTATTCTGCCTACTTTGATTTGCTAGTATAACAGTAGGTACGGCCGTGAACTTGATTGGCGAAACAGCGCGGAAACCATGCGGCAATCC
loc_6:53740000-53760000_gene_362_pb_212_pos_16570_strand_-_readouts_[NDB_755_c,NDB_862_c,NDB_742_c]_primers_[W1A03_primer_2,W1A10_primer_9]_library_1000-mouse-genome_500_library_1000-mouse-genome_500	CCCGCAATGGCTGACAACCGGCCTAGCATAACATGTCGCAAAAACCAAAATGGAGCAGGGTTCAGGCAAAGGAAGGGTGACAAACAGTAGGTACGGCCGTGAACTTGATTGGCGAAACAGCGCGGAAACCATGCGGCAATCC
loc_6:53740000-53760000_gene_362_pb_213_pos_16622_strand_+_readouts_[NDB_755_c,NDB_862_c,NDB_742_c]_primers_[W1A03_primer_2,W1A10_primer_9]_library_1000-mouse-genome_500_library_1000-mouse-genome_500	CCCGCAATGGCTGACAACCGGCCTAGCATAACATGTCGCAACCAAGCCCAATATTTTGGTACACAGTTGGGCCTCCACATCCAACAGTAGGTACGGCCGTGAACTTGATTGGCGAAACAGCGCGGAAACCATGCGGCAATCC
loc_6:53740000-53760000_gene_362_pb_214_pos_16662_strand_+_readouts_[NDB_755_c,NDB_862_c,NDB_742_c]_primers_[W1A03_primer_2,W1A10_primer_9]_library_1000-mouse-genome_500_library_1000-mouse-genome_500	CCCGCAATGGCTGACAACCGGCCTAGCATAACATGTCGCACCATGGATTCAGTCAAACAAACATTGTGCCCTCTCTCTGTGTAACAGTAGGTACGGCCGTGAACTTGATTGGCGAAACAGCGCGGAAACCATGCGGCAATCC
loc_6:53740000-53760000_gene_362_pb_215_pos_16755_strand_-_readouts_[NDB_755_c,NDB_862_c,NDB_742_c]_primers_[W1A03_primer_2,W1A10_primer_9]_library_1000-mouse-genome_500_library_1000-mouse-genome_500	CCCGCAATGGCTGACAACCGGCCTAGCATAACATGTCGCATGGTATTGTACTCAGCGCATGTTAACGTAAGAATAGGAATTTAACAGTAGGTACGGCCGTGAACTTGATTGGCGAAACAGCGCGGAAACCATGCGGCAATCC
loc_6:53740000-53760000_gene_362_pb_216_pos_16792_strand_+_readouts_[NDB_755_c,NDB_862_c,NDB_742_c]_primers_[W1A03_primer_2,W1A10_primer_9]_library_1000-mouse-genome_500_library_1000-mouse-genome_500	CCCGCAATGGCTGACAACCGGCCTAGCATAACATGTCGCATACCAACTCCACTAGAATGGAGCGATGTACAAGCATAGGCATAACAGTAGGTACGGCCGTGAACTTGATTGGCGAAACAGCGCGGAAACCATGCGGCAATCC
loc_6:53740000-53760000_gene_362_pb_217_pos_16848_strand_+_readouts_[NDB_755_c,NDB_862_c,NDB_742_c]_primers_[W1A03_primer_2,W1A10_primer_9]_library_1000-mouse-genome_500_library_1000-mouse-genome_500	CCCGCAATGGCTGACAACCGGCCTAGCATAACATGTCGCATGTCTAAAGAGGAATTGAACATATCGGGGATAGCATAGATTAAACAGTAGGTACGGCCGTGAACTTGATTGGCGAAACAGCGCGGAAACCATGCGGCAATCC
loc_6:53740000-53760000_gene_362_pb_218_pos_16902_strand_+_readouts_[NDB_755_c,NDB_862_c,NDB_742_c]_primers_[W1A03_primer_2,W1A10_primer_9]_library_1000-mouse-genome_500_library_1000-mouse-genome_500	CCCGCAATGGCTGACAACCGGCCTAGCATAACATGTCGCAATGCCATTTTCTACGGGAAACTTGGCCACCCTTATATTTTGAAACAGTAGGTACGGCCGTGAACTTGATTGGCGAAACAGCGCGGAAACCATGCGGCAATCC
loc_6:53740000-53760000_gene_362_pb_219_pos_16940_strand_+_readouts_[NDB_755_c,NDB_862_c,NDB_742_c]_primers_[W1A03_primer_2,W1A10_primer_9]_library_1000-mouse-genome_500_library_1000-mouse-genome_500	CCCGCAATGGCTGACAACCGGCCTAGCATAACATGTCGCATTGATATCCAAGGCTGTCTGGTCAGATTCAGAGTTGTGAATTAACAGTAGGTACGGCCGTGAACTTGATTGGCGAAACAGCGCGGAAACCATGCGGCAATCC
loc_6:53740000-53760000_gene_362_pb_220_pos_17056_strand_+_readouts_[NDB_755_c,NDB_862_c,NDB_742_c]_primers_[W1A03_primer_2,W1A10_primer_9]_library_1000-mouse-genome_500_library_1000-mouse-genome_500	CCCGCAATGGCTGACAACCGGCCTAGCATAACATGTCGCATACCTATTCAAAGAATATGCTGTTAACACAAACCTAATGGCAAACAGTAGGTACGGCCGTGAACTTGATTGGCGAAACAGCGCGGAAACCATGCGGCAATCC
loc_6:53740000-53760000_gene_362_pb_221_pos_17093_strand_+_readouts_[NDB_755_c,NDB_862_c,NDB_742_c]_primers_[W1A03_primer_2,W1A10_primer_9]_library_1000-mouse-genome_500_library_1000-mouse-genome_500	CCCGCAATGGCTGACAACCGGCCTAGCATAACATGTCGCATGGCAATGTCTACCAAAGATGCTGAGGACAACTTCTTTCATTAACAGTAGGTACGGCCGTGAACTTGATTGGCGAAACAGCGCGGAAACCATGCGGCAATCC
loc_6:53740000-53760000_gene_362_pb_222_pos_17137_strand_-_readouts_[NDB_755_c,NDB_862_c,NDB_742_c]_primers_[W1A03_primer_2,W1A10_primer_9]_library_1000-mouse-genome_500_library_1000-mouse-genome_500	CCCGCAATGGCTGACAACCGGCCTAGCATAACATGTCGCACTCAGTCTCTTCACATACACTTTTAGCAAAGATAAAGGGGTAAACAGTAGGTACGGCCGTGAACTTGATTGGCGAAACAGCGCGGAAACCATGCGGCAATCC
loc_6:53740000-53760000_gene_362_pb_223_pos_17221_strand_+_readouts_[NDB_755_c,NDB_862_c,NDB_742_c]_primers_[W1A03_primer_2,W1A10_primer_9]_library_1000-mouse-genome_500_library_1000-mouse-genome_500	CCCGCAATGGCTGACAACCGGCCTAGCATAACATGTCGCACTGGAGTTTGGCTTCAAGCCCTCATATTAGATGCCTTACAACAACAGTAGGTACGGCCGTGAACTTGATTGGCGAAACAGCGCGGAAACCATGCGGCAATCC
loc_6:53740000-53760000_gene_362_pb_224_pos_17511_strand_-_readouts_[NDB_755_c,NDB_862_c,NDB_742_c]_primers_[W1A03_primer_2,W1A10_primer_9]_library_1000-mouse-genome_500_library_1000-mouse-genome_500	CCCGCAATGGCTGACAACCGGCCTAGCATAACATGTCGCAAAAGTGGACATGGTACATTCAGGCCACATATACAGTCACTAAAACAGTAGGTACGGCCGTGAACTTGATTGGCGAAACAGCGCGGAAACCATGCGGCAATCC
loc_6:53740000-53760000_gene_362_pb_225_pos_17586_strand_+_readouts_[NDB_755_c,NDB_862_c,NDB_742_c]_primers_[W1A03_primer_2,W1A10_primer_9]_library_1000-mouse-genome_500_library_1000-mouse-genome_500	CCCGCAATGGCTGACAACCGGCCTAGCATAACATGTCGCAAAGACTAAATCATATCCCCTCAAAACTCATGTTAGGCTCTAAAACAGTAGGTACGGCCGTGAACTTGATTGGCGAAACAGCGCGGAAACCATGCGGCAATCC
loc_6:53740000-53760000_gene_362_pb_226_pos_17645_strand_+_readouts_[NDB_755_c,NDB_862_c,NDB_742_c]_primers_[W1A03_primer_2,W1A10_primer_9]_library_1000-mouse-genome_500_library_1000-mouse-genome_500	CCCGCAATGGCTGACAACCGGCCTAGCATAACATGTCGCATACTTTGTAATGTGACTCTACTTGGAGACCGGGTCTTTAAAGAACAGTAGGTACGGCCGTGAACTTGATTGGCGAAACAGCGCGGAAACCATGCGGCAATCC
loc_6:53740000-53760000_gene_362_pb_227_pos_17715_strand_-_readouts_[NDB_755_c,NDB_862_c,NDB_742_c]_primers_[W1A03_primer_2,W1A10_primer_9]_library_1000-mouse-genome_500_library_1000-mouse-genome_500	CCCGCAATGGCTGACAACCGGCCTAGCATAACATGTCGCATGTGTGGTGGGTTCATCCTGTGACCTCTTAAGTTTACCAGTCAACAGTAGGTACGGCCGTGAACTTGATTGGCGAAACAGCGCGGAAACCATGCGGCAATCC
loc_6:53740000-53760000_gene_362_pb_228_pos_17760_strand_+_readouts_[NDB_755_c,NDB_862_c,NDB_742_c]_primers_[W1A03_primer_2,W1A10_primer_9]_library_1000-mouse-genome_500_library_1000-mouse-genome_500	CCCGCAATGGCTGACAACCGGCCTAGCATAACATGTCGCAGTTCAGTGTCAGCATTGAGTGGTATGCAGATGTAGCTCTCTGAACAGTAGGTACGGCCGTGAACTTGATTGGCGAAACAGCGCGGAAACCATGCGGCAATCC
loc_6:53740000-53760000_gene_362_pb_229_pos_17828_strand_+_readouts_[NDB_755_c,NDB_862_c,NDB_742_c]_primers_[W1A03_primer_2,W1A10_primer_9]_library_1000-mouse-genome_500_library_1000-mouse-genome_500	CCCGCAATGGCTGACAACCGGCCTAGCATAACATGTCGCACCCTGCTCTGGAAAACTGATACACCAGTGCACAGACTTTTGCAACAGTAGGTACGGCCGTGAACTTGATTGGCGAAACAGCGCGGAAACCATGCGGCAATCC
loc_6:53740000-53760000_gene_362_pb_230_pos_17920_strand_-_readouts_[NDB_755_c,NDB_862_c,NDB_742_c]_primers_[W1A03_primer_2,W1A10_primer_9]_library_1000-mouse-genome_500_library_1000-mouse-genome_500	CCCGCAATGGCTGACAACCGGCCTAGCATAACATGTCGCATTTTACTTCTATTCATGTAGCATGGTAACACGCACGCACACAAACAGTAGGTACGGCCGTGAACTTGATTGGCGAAACAGCGCGGAAACCATGCGGCAATCC
loc_6:53740000-53760000_gene_362_pb_231_pos_17957_strand_+_readouts_[NDB_755_c,NDB_862_c,NDB_742_c]_primers_[W1A03_primer_2,W1A10_primer_9]_library_1000-mouse-genome_500_library_1000-mouse-genome_500	CCCGCAATGGCTGACAACCGGCCTAGCATAACATGTCGCATAAAAGTCATAGTGAGCATTGTGGTGGATTTGCTTTTCAGAAAACAGTAGGTACGGCCGTGAACTTGATTGGCGAAACAGCGCGGAAACCATGCGGCAATCC
loc_6:53740000-53760000_gene_362_pb_232_pos_18125_strand_+_readouts_[NDB_755_c,NDB_862_c,NDB_742_c]_primers_[W1A03_primer_2,W1A10_primer_9]_library_1000-mouse-genome_500_library_1000-mouse-genome_500	CCCGCAATGGCTGACAACCGGCCTAGCATAACATGTCGCAATTCAGAATGGTCAAATCCACTAACCGTTGAAAGCATACCTCAACAGTAGGTACGGCCGTGAACTTGATTGGCGAAACAGCGCGGAAACCATGCGGCAATCC
loc_6:53740000-53760000_gene_362_pb_233_pos_18187_strand_+_readouts_[NDB_755_c,NDB_862_c,NDB_742_c]_primers_[W1A03_primer_2,W1A10_primer_9]_library_1000-mouse-genome_500_library_1000-mouse-genome_500	CCCGCAATGGCTGACAACCGGCCTAGCATAACATGTCGCATCCTCTGCCCTTTTTGCTGATGGCTTCTTGATCACCTTTTATAACAGTAGGTACGGCCGTGAACTTGATTGGCGAAACAGCGCGGAAACCATGCGGCAATCC
loc_6:53740000-53760000_gene_362_pb_234_pos_18250_strand_+_readouts_[NDB_755_c,NDB_862_c,NDB_742_c]_primers_[W1A03_primer_2,W1A10_primer_9]_library_1000-mouse-genome_500_library_1000-mouse-genome_500	CCCGCAATGGCTGACAACCGGCCTAGCATAACATGTCGCAAAATGTAATACCAATCCTTTGCTGTATTCTAAGGACCCATTTAACAGTAGGTACGGCCGTGAACTTGATTGGCGAAACAGCGCGGAAACCATGCGGCAATCC
loc_6:53740000-53760000_gene_362_pb_235_pos_18353_strand_+_readouts_[NDB_755_c,NDB_862_c,NDB_742_c]_primers_[W1A03_primer_2,W1A10_primer_9]_library_1000-mouse-genome_500_library_1000-mouse-genome_500	CCCGCAATGGCTGACAACCGGCCTAGCATAACATGTCGCAATCTAAACTTCCTTTTCGTGTCTTATTACATTGGCTGGCTCTAACAGTAGGTACGGCCGTGAACTTGATTGGCGAAACAGCGCGGAAACCATGCGGCAATCC
loc_6:53740000-53760000_gene_362_pb_236_pos_18390_strand_+_readouts_[NDB_755_c,NDB_862_c,NDB_742_c]_primers_[W1A03_primer_2,W1A10_primer_9]_library_1000-mouse-genome_500_library_1000-mouse-genome_500	CCCGCAATGGCTGACAACCGGCCTAGCATAACATGTCGCAGCTCTGTGCTACAGTGGTGTTGGACTATACAGTCATCTCTGGAACAGTAGGTACGGCCGTGAACTTGATTGGCGAAACAGCGCGGAAACCATGCGGCAATCC
loc_6:53740000-53760000_gene_362_pb_237_pos_18459_strand_+_readouts_[NDB_755_c,NDB_862_c,NDB_742_c]_primers_[W1A03_primer_2,W1A10_primer_9]_library_1000-mouse-genome_500_library_1000-mouse-genome_500	CCCGCAATGGCTGACAACCGGCCTAGCATAACATGTCGCATGGCAATGCTCCCAGCACAGCAGTCAATCTGTGTCACTCTTGAACAGTAGGTACGGCCGTGAACTTGATTGGCGAAACAGCGCGGAAACCATGCGGCAATCC
loc_6:53740000-53760000_gene_362_pb_238_pos_18500_strand_+_readouts_[NDB_755_c,NDB_862_c,NDB_742_c]_primers_[W1A03_primer_2,W1A10_primer_9]_library_1000-mouse-genome_500_library_1000-mouse-genome_500	CCCGCAATGGCTGACAACCGGCCTAGCATAACATGTCGCAGTTCTCTCTCTGACTGCGGGAGCAGCTTCCTAATGGGCTTTCAACAGTAGGTACGGCCGTGAACTTGATTGGCGAAACAGCGCGGAAACCATGCGGCAATCC
loc_6:53740000-53760000_gene_362_pb_239_pos_18565_strand_+_readouts_[NDB_755_c,NDB_862_c,NDB_742_c]_primers_[W1A03_primer_2,W1A10_primer_9]_library_1000-mouse-genome_500_library_1000-mouse-genome_500	CCCGCAATGGCTGACAACCGGCCTAGCATAACATGTCGCATGTCTTTGTCATTCCCATCTTGTTTTGTGGAGCCTGGATTTGAACAGTAGGTACGGCCGTGAACTTGATTGGCGAAACAGCGCGGAAACCATGCGGCAATCC
loc_6:53740000-53760000_gene_362_pb_240_pos_18683_strand_+_readouts_[NDB_755_c,NDB_862_c,NDB_742_c]_primers_[W1A03_primer_2,W1A10_primer_9]_library_1000-mouse-genome_500_library_1000-mouse-genome_500	CCCGCAATGGCTGACAACCGGCCTAGCATAACATGTCGCACAGAAGGCTTATAGAAAGACTCAGGGTGACAGGAATCGGGGTAACAGTAGGTACGGCCGTGAACTTGATTGGCGAAACAGCGCGGAAACCATGCGGCAATCC
loc_6:53740000-53760000_gene_362_pb_241_pos_18723_strand_+_readouts_[NDB_755_c,NDB_862_c,NDB_742_c]_primers_[W1A03_primer_2,W1A10_primer_9]_library_1000-mouse-genome_500_library_1000-mouse-genome_500	CCCGCAATGGCTGACAACCGGCCTAGCATAACATGTCGCAGTGACAGGAAGCAGGGCGACAGGAAGGTCCCTTTCAGGTCACAACAGTAGGTACGGCCGTGAACTTGATTGGCGAAACAGCGCGGAAACCATGCGGCAATCC
loc_6:53740000-53760000_gene_362_pb_242_pos_18793_strand_+_readouts_[NDB_755_c,NDB_862_c,NDB_742_c]_primers_[W1A03_primer_2,W1A10_primer_9]_library_1000-mouse-genome_500_library_1000-mouse-genome_500	CCCGCAATGGCTGACAACCGGCCTAGCATAACATGTCGCAAATGACTACAGCTGGGACATCTATATAGAGTTTACTCCAAAGAACAGTAGGTACGGCCGTGAACTTGATTGGCGAAACAGCGCGGAAACCATGCGGCAATCC
loc_6:53740000-53760000_gene_362_pb_243_pos_18871_strand_-_readouts_[NDB_755_c,NDB_862_c,NDB_742_c]_primers_[W1A03_primer_2,W1A10_primer_9]_library_1000-mouse-genome_500_library_1000-mouse-genome_500	CCCGCAATGGCTGACAACCGGCCTAGCATAACATGTCGCAGCACACACAGGAATACTCCCACACATTAAGCATGTGTGATTTAACAGTAGGTACGGCCGTGAACTTGATTGGCGAAACAGCGCGGAAACCATGCGGCAATCC
loc_6:53740000-53760000_gene_362_pb_244_pos_18923_strand_+_readouts_[NDB_755_c,NDB_862_c,NDB_742_c]_primers_[W1A03_primer_2,W1A10_primer_9]_library_1000-mouse-genome_500_library_1000-mouse-genome_500	CCCGCAATGGCTGACAACCGGCCTAGCATAACATGTCGCAAGACTCCATCAGACCCCGTCATAACTTCCGGTAAAGACACACAACAGTAGGTACGGCCGTGAACTTGATTGGCGAAACAGCGCGGAAACCATGCGGCAATCC
loc_6:53740000-53760000_gene_362_pb_245_pos_18963_strand_+_readouts_[NDB_755_c,NDB_862_c,NDB_742_c]_primers_[W1A03_primer_2,W1A10_primer_9]_library_1000-mouse-genome_500_library_1000-mouse-genome_500	CCCGCAATGGCTGACAACCGGCCTAGCATAACATGTCGCAACAGAAAAGTCTGCATTAAAATAGGGTTGTCTCTACTATGCAAACAGTAGGTACGGCCGTGAACTTGATTGGCGAAACAGCGCGGAAACCATGCGGCAATCC
loc_6:53740000-53760000_gene_362_pb_246_pos_19159_strand_+_readouts_[NDB_755_c,NDB_862_c,NDB_742_c]_primers_[W1A03_primer_2,W1A10_primer_9]_library_1000-mouse-genome_500_library_1000-mouse-genome_500	CCCGCAATGGCTGACAACCGGCCTAGCATAACATGTCGCAAGAGAGGGTTATGTAGCCCTTCAGTGGTCACCGTGAGCAGACAACAGTAGGTACGGCCGTGAACTTGATTGGCGAAACAGCGCGGAAACCATGCGGCAATCC
loc_6:53740000-53760000_gene_362_pb_247_pos_19222_strand_+_readouts_[NDB_755_c,NDB_862_c,NDB_742_c]_primers_[W1A03_primer_2,W1A10_primer_9]_library_1000-mouse-genome_500_library_1000-mouse-genome_500	CCCGCAATGGCTGACAACCGGCCTAGCATAACATGTCGCATTCATTTTTGGTGTTCCTCGGAGTCCCATGAGCTAACACTGAAACAGTAGGTACGGCCGTGAACTTGATTGGCGAAACAGCGCGGAAACCATGCGGCAATCC
loc_6:53740000-53760000_gene_362_pb_248_pos_19280_strand_+_readouts_[NDB_755_c,NDB_862_c,NDB_742_c]_primers_[W1A03_primer_2,W1A10_primer_9]_library_1000-mouse-genome_500_library_1000-mouse-genome_500	CCCGCAATGGCTGACAACCGGCCTAGCATAACATGTCGCATCACAGAACCATTTGTGCGTCTCTCTGCCATTGCAGGTTGGTAACAGTAGGTACGGCCGTGAACTTGATTGGCGAAACAGCGCGGAAACCATGCGGCAATCC
loc_6:53740000-53760000_gene_362_pb_249_pos_19343_strand_+_readouts_[NDB_755_c,NDB_862_c,NDB_742_c]_primers_[W1A03_primer_2,W1A10_primer_9]_library_1000-mouse-genome_500_library_1000-mouse-genome_500	CCCGCAATGGCTGACAACCGGCCTAGCATAACATGTCGCACTCCTGTCAATGCCTGGGTAAGGCCAGATAGCACTTAATTGCAACAGTAGGTACGGCCGTGAACTTGATTGGCGAAACAGCGCGGAAACCATGCGGCAATCC
loc_6:53740000-53760000_gene_362_pb_250_pos_19382_strand_+_readouts_[NDB_755_c,NDB_862_c,NDB_742_c]_primers_[W1A03_primer_2,W1A10_primer_9]_library_1000-mouse-genome_500_library_1000-mouse-genome_500	CCCGCAATGGCTGACAACCGGCCTAGCATAACATGTCGCATGCAATTAATTCTGGAGTGTCTTGGCAGGGAAGGACTAGCTGAACAGTAGGTACGGCCGTGAACTTGATTGGCGAAACAGCGCGGAAACCATGCGGCAATCC
loc_6:53740000-53760000_gene_362_pb_251_pos_19449_strand_+_readouts_[NDB_755_c,NDB_862_c,NDB_742_c]_primers_[W1A03_primer_2,W1A10_primer_9]_library_1000-mouse-genome_500_library_1000-mouse-genome_500	CCCGCAATGGCTGACAACCGGCCTAGCATAACATGTCGCAGATGAATAATATTAGGACCCAGGGGGGTATTTAGAAGGTGGAAACAGTAGGTACGGCCGTGAACTTGATTGGCGAAACAGCGCGGAAACCATGCGGCAATCC
loc_6:53740000-53760000_gene_362_pb_252_pos_19526_strand_-_readouts_[NDB_755_c,NDB_862_c,NDB_742_c]_primers_[W1A03_primer_2,W1A10_primer_9]_library_1000-mouse-genome_500_library_1000-mouse-genome_500	CCCGCAATGGCTGACAACCGGCCTAGCATAACATGTCGCAAACATAATAAATCCACTAATGTGGGTAATGACTGGTATGGAAAACAGTAGGTACGGCCGTGAACTTGATTGGCGAAACAGCGCGGAAACCATGCGGCAATCC
loc_6:53740000-53760000_gene_362_pb_253_pos_19575_strand_+_readouts_[NDB_755_c,NDB_862_c,NDB_742_c]_primers_[W1A03_primer_2,W1A10_primer_9]_library_1000-mouse-genome_500_library_1000-mouse-genome_500	CCCGCAATGGCTGACAACCGGCCTAGCATAACATGTCGCATTTCCCTAATAAGAGCCTTGTAAAACCCAGCATATCATCAAGAACAGTAGGTACGGCCGTGAACTTGATTGGCGAAACAGCGCGGAAACCATGCGGCAATCC
loc_6:53740000-53760000_gene_362_pb_254_pos_19627_strand_-_readouts_[NDB_755_c,NDB_862_c,NDB_742_c]_primers_[W1A03_primer_2,W1A10_primer_9]_library_1000-mouse-genome_500_library_1000-mouse-genome_500	CCCGCAATGGCTGACAACCGGCCTAGCATAACATGTCGCAGTCTCTGTCTAGGATCTAACATTTGCCCCTAAATACAGTAATAACAGTAGGTACGGCCGTGAACTTGATTGGCGAAACAGCGCGGAAACCATGCGGCAATCC
loc_6:53740000-53760000_gene_362_pb_255_pos_19665_strand_-_readouts_[NDB_755_c,NDB_862_c,NDB_742_c]_primers_[W1A03_primer_2,W1A10_primer_9]_library_1000-mouse-genome_500_library_1000-mouse-genome_500	CCCGCAATGGCTGACAACCGGCCTAGCATAACATGTCGCATATTCAGTTGAACTTTAGGGAGCAGGACGTGATAAACAGTCTAACAGTAGGTACGGCCGTGAACTTGATTGGCGAAACAGCGCGGAAACCATGCGGCAATCC
loc_6:53740000-53760000_gene_362_pb_256_pos_19782_strand_+_readouts_[NDB_755_c,NDB_862_c,NDB_742_c]_primers_[W1A03_primer_2,W1A10_primer_9]_library_1000-mouse-genome_500_library_1000-mouse-genome_500	CCCGCAATGGCTGACAACCGGCCTAGCATAACATGTCGCAAAAACATAGCAAACTGGGAAGGCCAGAGCACTAAAGCATCCTAACAGTAGGTACGGCCGTGAACTTGATTGGCGAAACAGCGCGGAAACCATGCGGCAATCC
loc_6:53740000-53760000_gene_362_pb_257_pos_19824_strand_+_readouts_[NDB_755_c,NDB_862_c,NDB_742_c]_primers_[W1A03_primer_2,W1A10_primer_9]_library_1000-mouse-genome_500_library_1000-mouse-genome_500	CCCGCAATGGCTGACAACCGGCCTAGCATAACATGTCGCAGCCATGACTCACAGACCACGTGAGCCGTTAGAATCATGATTCAACAGTAGGTACGGCCGTGAACTTGATTGGCGAAACAGCGCGGAAACCATGCGGCAATCC
loc_6:53740000-53760000_gene_362_pb_258_pos_19888_strand_+_readouts_[NDB_755_c,NDB_862_c,NDB_742_c]_primers_[W1A03_primer_2,W1A10_primer_9]_library_1000-mouse-genome_500_library_1000-mouse-genome_500	CCCGCAATGGCTGACAACCGGCCTAGCATAACATGTCGCATGAAGGGAGCAGAAACCGGCACCAAATGAATCCACTCAATTAAACAGTAGGTACGGCCGTGAACTTGATTGGCGAAACAGCGCGGAAACCATGCGGCAATCC
loc_6:53740000-53760000_gene_362_pb_259_pos_19959_strand_+_readouts_[NDB_755_c,NDB_862_c,NDB_742_c]_primers_[W1A03_primer_2,W1A10_primer_9]_library_1000-mouse-genome_500_library_1000-mouse-genome_500	CCCGCAATGGCTGACAACCGGCCTAGCATAACATGTCGCAATAAATAATTCCCTCAGTCTGCCCTTTGTCACCTCAACCCCCAACAGTAGGTACGGCCGTGAACTTGATTGGCGAAACAGCGCGGAAACCATGCGGCAATCC
loc_6:58740000-58760000_gene_364_pb_32_pos_2979_strand_-_readouts_[NDB_1060_c,NDB_880_c,NDB_935_c]_primers_[W1A03_primer_2,W1A10_primer_9]_library_1000-mouse-genome_500_library_1000-mouse-genome_500	CCCGCAATGGCTGACAACCGTGGACAGCTCGCAATTCTCGGGTAGTGGTGGGGAAACTCAAGGACTTCCTTGAGAGACCTGGGAGAAGTATACTAGGCCTAGTCGCATCCACGAACCAGGTCCGGAAACCATGCGGCAATCC
loc_6:58740000-58760000_gene_364_pb_34_pos_3158_strand_+_readouts_[NDB_1060_c,NDB_880_c,NDB_935_c]_primers_[W1A03_primer_2,W1A10_primer_9]_library_1000-mouse-genome_500_library_1000-mouse-genome_500	CCCGCAATGGCTGACAACCGTGGACAGCTCGCAATTCTCGTCTGCTTCTCTGCTCCCTATGAGAAATTTATTTCCCCTACTAGAGAAGTATACTAGGCCTAGTCGCATCCACGAACCAGGTCCGGAAACCATGCGGCAATCC
loc_6:58740000-58760000_gene_364_pb_35_pos_3200_strand_+_readouts_[NDB_1060_c,NDB_880_c,NDB_935_c]_primers_[W1A03_primer_2,W1A10_primer_9]_library_1000-mouse-genome_500_library_1000-mouse-genome_500	CCCGCAATGGCTGACAACCGTGGACAGCTCGCAATTCTCGAGTGAGATTGAGGCATACTCCATTCGCCCTTCTTTCTTGTTTGAGAAGTATACTAGGCCTAGTCGCATCCACGAACCAGGTCCGGAAACCATGCGGCAATCC
loc_6:58740000-58760000_gene_364_pb_36_pos_3557_strand_+_readouts_[NDB_1060_c,NDB_880_c,NDB_935_c]_primers_[W1A03_primer_2,W1A10_primer_9]_library_1000-mouse-genome_500_library_1000-mouse-genome_500	CCCGCAATGGCTGACAACCGTGGACAGCTCGCAATTCTCGTTTTGGGTATAGGGAGCTCAGGAGCAGAATAGCTCAGTCTTCGAGAAGTATACTAGGCCTAGTCGCATCCACGAACCAGGTCCGGAAACCATGCGGCAATCC
loc_6:58740000-58760000_gene_364_pb_37_pos_3669_strand_-_readouts_[NDB_1060_c,NDB_880_c,NDB_935_c]_primers_[W1A03_primer_2,W1A10_primer_9]_library_1000-mouse-genome_500_library_1000-mouse-genome_500	CCCGCAATGGCTGACAACCGTGGACAGCTCGCAATTCTCGGTGAGGATGCAGACAACGGGAGCACTCCAACTGCTGGTGAGAGAGAAGTATACTAGGCCTAGTCGCATCCACGAACCAGGTCCGGAAACCATGCGGCAATCC
loc_6:58740000-58760000_gene_364_pb_38_pos_5011_strand_+_readouts_[NDB_1060_c,NDB_880_c,NDB_935_c]_primers_[W1A03_primer_2,W1A10_primer_9]_library_1000-mouse-genome_500_library_1000-mouse-genome_500	CCCGCAATGGCTGACAACCGTGGACAGCTCGCAATTCTCGCTTTCTTTGCAGATTGTATCCTCCTTGATTCCCACTTTTTTTGAGAAGTATACTAGGCCTAGTCGCATCCACGAACCAGGTCCGGAAACCATGCGGCAATCC
loc_6:58740000-58760000_gene_364_pb_40_pos_5211_strand_+_readouts_[NDB_1060_c,NDB_880_c,NDB_935_c]_primers_[W1A03_primer_2,W1A10_primer_9]_library_1000-mouse-genome_500_library_1000-mouse-genome_500	CCCGCAATGGCTGACAACCGTGGACAGCTCGCAATTCTCGTGATTAGGTATACATCTTGTATCCGTGATCTCGCTAAGACATGAGAAGTATACTAGGCCTAGTCGCATCCACGAACCAGGTCCGGAAACCATGCGGCAATCC
loc_6:58740000-58760000_gene_364_pb_41_pos_5643_strand_+_readouts_[NDB_1060_c,NDB_880_c,NDB_935_c]_primers_[W1A03_primer_2,W1A10_primer_9]_library_1000-mouse-genome_500_library_1000-mouse-genome_500	CCCGCAATGGCTGACAACCGTGGACAGCTCGCAATTCTCGAGTCTCACAAGAGAGTCGCTAAGACTTTAAACACAAAGAGGTGAGAAGTATACTAGGCCTAGTCGCATCCACGAACCAGGTCCGGAAACCATGCGGCAATCC
loc_6:58740000-58760000_gene_364_pb_43_pos_6914_strand_+_readouts_[NDB_1060_c,NDB_880_c,NDB_935_c]_primers_[W1A03_primer_2,W1A10_primer_9]_library_1000-mouse-genome_500_library_1000-mouse-genome_500	CCCGCAATGGCTGACAACCGTGGACAGCTCGCAATTCTCGTCTTCCATCTAAACCTCTAGGATGGATTTGCTCTTTTGGGTTGAGAAGTATACTAGGCCTAGTCGCATCCACGAACCAGGTCCGGAAACCATGCGGCAATCC
loc_6:58740000-58760000_gene_364_pb_44_pos_7961_strand_-_readouts_[NDB_1060_c,NDB_880_c,NDB_935_c]_primers_[W1A03_primer_2,W1A10_primer_9]_library_1000-mouse-genome_500_library_1000-mouse-genome_500	CCCGCAATGGCTGACAACCGTGGACAGCTCGCAATTCTCGGATAAATGCTACCTCTTTTACTTTTACAGAGTAAACGGCTGGGAGAAGTATACTAGGCCTAGTCGCATCCACGAACCAGGTCCGGAAACCATGCGGCAATCC
loc_6:58740000-58760000_gene_364_pb_45_pos_8143_strand_+_readouts_[NDB_1060_c,NDB_880_c,NDB_935_c]_primers_[W1A03_primer_2,W1A10_primer_9]_library_1000-mouse-genome_500_library_1000-mouse-genome_500	CCCGCAATGGCTGACAACCGTGGACAGCTCGCAATTCTCGGTTGGTGGTGATACTATATGTGAGAGGCTCCCTTCTTTTGTTGAGAAGTATACTAGGCCTAGTCGCATCCACGAACCAGGTCCGGAAACCATGCGGCAATCC
loc_6:58740000-58760000_gene_364_pb_50_pos_9225_strand_+_readouts_[NDB_1060_c,NDB_880_c,NDB_935_c]_primers_[W1A03_primer_2,W1A10_primer_9]_library_1000-mouse-genome_500_library_1000-mouse-genome_500	CCCGCAATGGCTGACAACCGTGGACAGCTCGCAATTCTCGGGTGTTGGCTTGGTATCATAGTGCTAGAGAGTAGCAGGCCTCGAGAAGTATACTAGGCCTAGTCGCATCCACGAACCAGGTCCGGAAACCATGCGGCAATCC
loc_6:58740000-58760000_gene_364_pb_51_pos_9270_strand_+_readouts_[NDB_1060_c,NDB_880_c,NDB_935_c]_primers_[W1A03_primer_2,W1A10_primer_9]_library_1000-mouse-genome_500_library_1000-mouse-genome_500	CCCGCAATGGCTGACAACCGTGGACAGCTCGCAATTCTCGGACTTGTTATCCTGGTTGACAGCAGACCTTCCAAAAGGCAAGGAGAAGTATACTAGGCCTAGTCGCATCCACGAACCAGGTCCGGAAACCATGCGGCAATCC
loc_6:58740000-58760000_gene_364_pb_52_pos_9336_strand_+_readouts_[NDB_1060_c,NDB_880_c,NDB_935_c]_primers_[W1A03_primer_2,W1A10_primer_9]_library_1000-mouse-genome_500_library_1000-mouse-genome_500	CCCGCAATGGCTGACAACCGTGGACAGCTCGCAATTCTCGTTCAGATCCTAGAGATTGCACGCAGAGGTCTGGACCTTAAGAGAGAAGTATACTAGGCCTAGTCGCATCCACGAACCAGGTCCGGAAACCATGCGGCAATCC
loc_6:58740000-58760000_gene_364_pb_53_pos_9418_strand_-_readouts_[NDB_1060_c,NDB_880_c,NDB_935_c]_primers_[W1A03_primer_2,W1A10_primer_9]_library_1000-mouse-genome_500_library_1000-mouse-genome_500	CCCGCAATGGCTGACAACCGTGGACAGCTCGCAATTCTCGACACTCATGCCTCAATCCCCCATCTACTGGGCCAGGGCAAACGAGAAGTATACTAGGCCTAGTCGCATCCACGAACCAGGTCCGGAAACCATGCGGCAATCC
loc_6:58740000-58760000_gene_364_pb_54_pos_9461_strand_+_readouts_[NDB_1060_c,NDB_880_c,NDB_935_c]_primers_[W1A03_primer_2,W1A10_primer_9]_library_1000-mouse-genome_500_library_1000-mouse-genome_500	CCCGCAATGGCTGACAACCGTGGACAGCTCGCAATTCTCGTTACCTCATTGTCCTGAGTAGGAGTAGGTTTCCTGGGAGGCAGAGAAGTATACTAGGCCTAGTCGCATCCACGAACCAGGTCCGGAAACCATGCGGCAATCC
loc_6:58740000-58760000_gene_364_pb_55_pos_9509_strand_+_readouts_[NDB_1060_c,NDB_880_c,NDB_935_c]_primers_[W1A03_primer_2,W1A10_primer_9]_library_1000-mouse-genome_500_library_1000-mouse-genome_500	CCCGCAATGGCTGACAACCGTGGACAGCTCGCAATTCTCGGCTGTGAGCTGGGGAGTCAGTGCCAATCCAAGATTGCAAGTAGAGAAGTATACTAGGCCTAGTCGCATCCACGAACCAGGTCCGGAAACCATGCGGCAATCC
loc_6:58740000-58760000_gene_364_pb_56_pos_9579_strand_+_readouts_[NDB_1060_c,NDB_880_c,NDB_935_c]_primers_[W1A03_primer_2,W1A10_primer_9]_library_1000-mouse-genome_500_library_1000-mouse-genome_500	CCCGCAATGGCTGACAACCGTGGACAGCTCGCAATTCTCGTAAGATGCAATAAATTATGATGGAGCATCCAAGTCTGCAAGAGAGAAGTATACTAGGCCTAGTCGCATCCACGAACCAGGTCCGGAAACCATGCGGCAATCC
loc_6:58740000-58760000_gene_364_pb_57_pos_9664_strand_+_readouts_[NDB_1060_c,NDB_880_c,NDB_935_c]_primers_[W1A03_primer_2,W1A10_primer_9]_library_1000-mouse-genome_500_library_1000-mouse-genome_500	CCCGCAATGGCTGACAACCGTGGACAGCTCGCAATTCTCGGAAAGCAACCAAAAATCCTGGCATATAGTTTTCTTCCTGCTGGAGAAGTATACTAGGCCTAGTCGCATCCACGAACCAGGTCCGGAAACCATGCGGCAATCC
loc_6:58740000-58760000_gene_364_pb_58_pos_9711_strand_+_readouts_[NDB_1060_c,NDB_880_c,NDB_935_c]_primers_[W1A03_primer_2,W1A10_primer_9]_library_1000-mouse-genome_500_library_1000-mouse-genome_500	CCCGCAATGGCTGACAACCGTGGACAGCTCGCAATTCTCGGGCAGGGACCCTCAGACACCACTGATTAAGTCAATATTGTCTGAGAAGTATACTAGGCCTAGTCGCATCCACGAACCAGGTCCGGAAACCATGCGGCAATCC
loc_6:58740000-58760000_gene_364_pb_59_pos_9793_strand_+_readouts_[NDB_1060_c,NDB_880_c,NDB_935_c]_primers_[W1A03_primer_2,W1A10_primer_9]_library_1000-mouse-genome_500_library_1000-mouse-genome_500	CCCGCAATGGCTGACAACCGTGGACAGCTCGCAATTCTCGGGACAGTAATGACAACAAGCTAACTATGCTTGTTAGCTTAGTGAGAAGTATACTAGGCCTAGTCGCATCCACGAACCAGGTCCGGAAACCATGCGGCAATCC
loc_6:58740000-58760000_gene_364_pb_60_pos_9850_strand_+_readouts_[NDB_1060_c,NDB_880_c,NDB_935_c]_primers_[W1A03_primer_2,W1A10_primer_9]_library_1000-mouse-genome_500_library_1000-mouse-genome_500	CCCGCAATGGCTGACAACCGTGGACAGCTCGCAATTCTCGCCCCTCAGTCATCCTTATATCTAAACAATCCACCTCCTAAGAGAGAAGTATACTAGGCCTAGTCGCATCCACGAACCAGGTCCGGAAACCATGCGGCAATCC
loc_6:58740000-58760000_gene_364_pb_61_pos_9976_strand_-_readouts_[NDB_1060_c,NDB_880_c,NDB_935_c]_primers_[W1A03_primer_2,W1A10_primer_9]_library_1000-mouse-genome_500_library_1000-mouse-genome_500	CCCGCAATGGCTGACAACCGTGGACAGCTCGCAATTCTCGACCCATTTAGCCTGCTGGCTCCCAAAGCTTCAATTTAAGTATGAGAAGTATACTAGGCCTAGTCGCATCCACGAACCAGGTCCGGAAACCATGCGGCAATCC
loc_6:58740000-58760000_gene_364_pb_62_pos_10126_strand_+_readouts_[NDB_1060_c,NDB_880_c,NDB_935_c]_primers_[W1A03_primer_2,W1A10_primer_9]_library_1000-mouse-genome_500_library_1000-mouse-genome_500	CCCGCAATGGCTGACAACCGTGGACAGCTCGCAATTCTCGCACAAACAACCATACACTCATGCAGGTATCTTGCTTTACAAAGAGAAGTATACTAGGCCTAGTCGCATCCACGAACCAGGTCCGGAAACCATGCGGCAATCC
loc_6:58740000-58760000_gene_364_pb_63_pos_10235_strand_+_readouts_[NDB_1060_c,NDB_880_c,NDB_935_c]_primers_[W1A03_primer_2,W1A10_primer_9]_library_1000-mouse-genome_500_library_1000-mouse-genome_500	CCCGCAATGGCTGACAACCGTGGACAGCTCGCAATTCTCGTTCTAGCTAATCCTCTATCGATATAGAGTTGGCCAAGATTCTGAGAAGTATACTAGGCCTAGTCGCATCCACGAACCAGGTCCGGAAACCATGCGGCAATCC
loc_6:58740000-58760000_gene_364_pb_64_pos_10329_strand_+_readouts_[NDB_1060_c,NDB_880_c,NDB_935_c]_primers_[W1A03_primer_2,W1A10_primer_9]_library_1000-mouse-genome_500_library_1000-mouse-genome_500	CCCGCAATGGCTGACAACCGTGGACAGCTCGCAATTCTCGTATGAAGTCCCCCTTGTCGTTTATTGGCCTTAGTTCTTGAGCGAGAAGTATACTAGGCCTAGTCGCATCCACGAACCAGGTCCGGAAACCATGCGGCAATCC
loc_6:58740000-58760000_gene_364_pb_65_pos_10379_strand_+_readouts_[NDB_1060_c,NDB_880_c,NDB_935_c]_primers_[W1A03_primer_2,W1A10_primer_9]_library_1000-mouse-genome_500_library_1000-mouse-genome_500	CCCGCAATGGCTGACAACCGTGGACAGCTCGCAATTCTCGTCCTAGTCAGAAAGTCTATTTCCACGTCTATATCACATAGGGGAGAAGTATACTAGGCCTAGTCGCATCCACGAACCAGGTCCGGAAACCATGCGGCAATCC
loc_6:58740000-58760000_gene_364_pb_66_pos_10452_strand_+_readouts_[NDB_1060_c,NDB_880_c,NDB_935_c]_primers_[W1A03_primer_2,W1A10_primer_9]_library_1000-mouse-genome_500_library_1000-mouse-genome_500	CCCGCAATGGCTGACAACCGTGGACAGCTCGCAATTCTCGTCTGGGTTCACATTTAGGCCTTTGATCTATATGGACAATTTGGAGAAGTATACTAGGCCTAGTCGCATCCACGAACCAGGTCCGGAAACCATGCGGCAATCC
loc_6:58740000-58760000_gene_364_pb_67_pos_10632_strand_+_readouts_[NDB_1060_c,NDB_880_c,NDB_935_c]_primers_[W1A03_primer_2,W1A10_primer_9]_library_1000-mouse-genome_500_library_1000-mouse-genome_500	CCCGCAATGGCTGACAACCGTGGACAGCTCGCAATTCTCGGGGGTTTTGCTCTTATTCCACTGGTCTACGTATCTGTTTTTAGAGAAGTATACTAGGCCTAGTCGCATCCACGAACCAGGTCCGGAAACCATGCGGCAATCC
loc_6:58740000-58760000_gene_364_pb_68_pos_10736_strand_+_readouts_[NDB_1060_c,NDB_880_c,NDB_935_c]_primers_[W1A03_primer_2,W1A10_primer_9]_library_1000-mouse-genome_500_library_1000-mouse-genome_500	CCCGCAATGGCTGACAACCGTGGACAGCTCGCAATTCTCGTCCAGTGTGTAATCTGACTCTATCGTGAGTCTGCTTGTCCACGAGAAGTATACTAGGCCTAGTCGCATCCACGAACCAGGTCCGGAAACCATGCGGCAATCC
loc_6:58740000-58760000_gene_364_pb_69_pos_10816_strand_+_readouts_[NDB_1060_c,NDB_880_c,NDB_935_c]_primers_[W1A03_primer_2,W1A10_primer_9]_library_1000-mouse-genome_500_library_1000-mouse-genome_500	CCCGCAATGGCTGACAACCGTGGACAGCTCGCAATTCTCGGCCCTGGGCCCAAGCTAACCAGGAAATAGAGGAAAAGTGCCTGAGAAGTATACTAGGCCTAGTCGCATCCACGAACCAGGTCCGGAAACCATGCGGCAATCC
loc_6:58740000-58760000_gene_364_pb_70_pos_10853_strand_-_readouts_[NDB_1060_c,NDB_880_c,NDB_935_c]_primers_[W1A03_primer_2,W1A10_primer_9]_library_1000-mouse-genome_500_library_1000-mouse-genome_500	CCCGCAATGGCTGACAACCGTGGACAGCTCGCAATTCTCGCCAGCTTGAGCAATTTATCTATAACATCAGGAATTTTAGGCAGAGAAGTATACTAGGCCTAGTCGCATCCACGAACCAGGTCCGGAAACCATGCGGCAATCC
loc_6:58740000-58760000_gene_364_pb_71_pos_10912_strand_-_readouts_[NDB_1060_c,NDB_880_c,NDB_935_c]_primers_[W1A03_primer_2,W1A10_primer_9]_library_1000-mouse-genome_500_library_1000-mouse-genome_500	CCCGCAATGGCTGACAACCGTGGACAGCTCGCAATTCTCGATTACATTATTTGGCAAGGGGTATTCTGGTGCACAGAGACTGGAGAAGTATACTAGGCCTAGTCGCATCCACGAACCAGGTCCGGAAACCATGCGGCAATCC
loc_6:58740000-58760000_gene_364_pb_72_pos_11009_strand_+_readouts_[NDB_1060_c,NDB_880_c,NDB_935_c]_primers_[W1A03_primer_2,W1A10_primer_9]_library_1000-mouse-genome_500_library_1000-mouse-genome_500	CCCGCAATGGCTGACAACCGTGGACAGCTCGCAATTCTCGCTGCCTAATTGAAAGAGCTTCAATTCGGCTCTCAGCACGAATGAGAAGTATACTAGGCCTAGTCGCATCCACGAACCAGGTCCGGAAACCATGCGGCAATCC
loc_6:58740000-58760000_gene_364_pb_73_pos_11067_strand_+_readouts_[NDB_1060_c,NDB_880_c,NDB_935_c]_primers_[W1A03_primer_2,W1A10_primer_9]_library_1000-mouse-genome_500_library_1000-mouse-genome_500	CCCGCAATGGCTGACAACCGTGGACAGCTCGCAATTCTCGGTCTTTGTGTCCAAGCTTAAACTTGAATAAAGGCTGTTTGCTGAGAAGTATACTAGGCCTAGTCGCATCCACGAACCAGGTCCGGAAACCATGCGGCAATCC
loc_6:58740000-58760000_gene_364_pb_74_pos_11104_strand_+_readouts_[NDB_1060_c,NDB_880_c,NDB_935_c]_primers_[W1A03_primer_2,W1A10_primer_9]_library_1000-mouse-genome_500_library_1000-mouse-genome_500	CCCGCAATGGCTGACAACCGTGGACAGCTCGCAATTCTCGTTGCTTTTCCATACAGATCTGGACTCCCGGTGGTCTTTGGGGGAGAAGTATACTAGGCCTAGTCGCATCCACGAACCAGGTCCGGAAACCATGCGGCAATCC
loc_6:58740000-58760000_gene_364_pb_75_pos_11147_strand_+_readouts_[NDB_1060_c,NDB_880_c,NDB_935_c]_primers_[W1A03_primer_2,W1A10_primer_9]_library_1000-mouse-genome_500_library_1000-mouse-genome_500	CCCGCAATGGCTGACAACCGTGGACAGCTCGCAATTCTCGCCCCAAAATTTGGTCACAACAGGAATTGTAATCCTTCAGTATGAGAAGTATACTAGGCCTAGTCGCATCCACGAACCAGGTCCGGAAACCATGCGGCAATCC
loc_6:58740000-58760000_gene_364_pb_76_pos_11497_strand_+_readouts_[NDB_1060_c,NDB_880_c,NDB_935_c]_primers_[W1A03_primer_2,W1A10_primer_9]_library_1000-mouse-genome_500_library_1000-mouse-genome_500	CCCGCAATGGCTGACAACCGTGGACAGCTCGCAATTCTCGTGAGTAAAAATTCACAGACTGTAGGAACTGATAGTCACCTGAGAGAAGTATACTAGGCCTAGTCGCATCCACGAACCAGGTCCGGAAACCATGCGGCAATCC
loc_6:58740000-58760000_gene_364_pb_77_pos_11582_strand_-_readouts_[NDB_1060_c,NDB_880_c,NDB_935_c]_primers_[W1A03_primer_2,W1A10_primer_9]_library_1000-mouse-genome_500_library_1000-mouse-genome_500	CCCGCAATGGCTGACAACCGTGGACAGCTCGCAATTCTCGCTAAGCATATTGATCAATCTGTTGGATAGCAAGCATGGGCAGGAGAAGTATACTAGGCCTAGTCGCATCCACGAACCAGGTCCGGAAACCATGCGGCAATCC
loc_6:58740000-58760000_gene_364_pb_79_pos_11763_strand_-_readouts_[NDB_1060_c,NDB_880_c,NDB_935_c]_primers_[W1A03_primer_2,W1A10_primer_9]_library_1000-mouse-genome_500_library_1000-mouse-genome_500	CCCGCAATGGCTGACAACCGTGGACAGCTCGCAATTCTCGTGGTACTTACTTCACCCCAGAATGAAATGCAGATGGATGCAAGAGAAGTATACTAGGCCTAGTCGCATCCACGAACCAGGTCCGGAAACCATGCGGCAATCC
loc_6:58740000-58760000_gene_364_pb_80_pos_11815_strand_+_readouts_[NDB_1060_c,NDB_880_c,NDB_935_c]_primers_[W1A03_primer_2,W1A10_primer_9]_library_1000-mouse-genome_500_library_1000-mouse-genome_500	CCCGCAATGGCTGACAACCGTGGACAGCTCGCAATTCTCGGTCAGGGTCTTACAATCATTATGGTAGGAACCAGGGCAACAGGAGAAGTATACTAGGCCTAGTCGCATCCACGAACCAGGTCCGGAAACCATGCGGCAATCC
loc_6:58740000-58760000_gene_364_pb_81_pos_11926_strand_+_readouts_[NDB_1060_c,NDB_880_c,NDB_935_c]_primers_[W1A03_primer_2,W1A10_primer_9]_library_1000-mouse-genome_500_library_1000-mouse-genome_500	CCCGCAATGGCTGACAACCGTGGACAGCTCGCAATTCTCGGAGAGATATACATGTTGTACCTCCTTTGCAAGCCCTCCCCCCGAGAAGTATACTAGGCCTAGTCGCATCCACGAACCAGGTCCGGAAACCATGCGGCAATCC
loc_6:58740000-58760000_gene_364_pb_82_pos_11981_strand_+_readouts_[NDB_1060_c,NDB_880_c,NDB_935_c]_primers_[W1A03_primer_2,W1A10_primer_9]_library_1000-mouse-genome_500_library_1000-mouse-genome_500	CCCGCAATGGCTGACAACCGTGGACAGCTCGCAATTCTCGCAACCAGGAGCTGACTTCGATGCAATTACATTAGAGTCTCTTGAGAAGTATACTAGGCCTAGTCGCATCCACGAACCAGGTCCGGAAACCATGCGGCAATCC
loc_6:58740000-58760000_gene_364_pb_83_pos_12092_strand_+_readouts_[NDB_1060_c,NDB_880_c,NDB_935_c]_primers_[W1A03_primer_2,W1A10_primer_9]_library_1000-mouse-genome_500_library_1000-mouse-genome_500	CCCGCAATGGCTGACAACCGTGGACAGCTCGCAATTCTCGAAGGCTTTATAAGAAATCGTAGCAAGTAAAGGGGTGTCCATTGAGAAGTATACTAGGCCTAGTCGCATCCACGAACCAGGTCCGGAAACCATGCGGCAATCC
loc_6:58740000-58760000_gene_364_pb_86_pos_12263_strand_+_readouts_[NDB_1060_c,NDB_880_c,NDB_935_c]_primers_[W1A03_primer_2,W1A10_primer_9]_library_1000-mouse-genome_500_library_1000-mouse-genome_500	CCCGCAATGGCTGACAACCGTGGACAGCTCGCAATTCTCGAGCAGCTAGGGAGTATCTCTCGCCAGGCAAAAGCTGTAGGGTGAGAAGTATACTAGGCCTAGTCGCATCCACGAACCAGGTCCGGAAACCATGCGGCAATCC
loc_6:58740000-58760000_gene_364_pb_87_pos_12310_strand_+_readouts_[NDB_1060_c,NDB_880_c,NDB_935_c]_primers_[W1A03_primer_2,W1A10_primer_9]_library_1000-mouse-genome_500_library_1000-mouse-genome_500	CCCGCAATGGCTGACAACCGTGGACAGCTCGCAATTCTCGCTGATACTTGTGTGCAGTTCGGGTTCAGTTGCTGGTTAATTTGAGAAGTATACTAGGCCTAGTCGCATCCACGAACCAGGTCCGGAAACCATGCGGCAATCC
loc_6:58740000-58760000_gene_364_pb_88_pos_12496_strand_+_readouts_[NDB_1060_c,NDB_880_c,NDB_935_c]_primers_[W1A03_primer_2,W1A10_primer_9]_library_1000-mouse-genome_500_library_1000-mouse-genome_500	CCCGCAATGGCTGACAACCGTGGACAGCTCGCAATTCTCGGTTAGATGTGGCCTGGATAGAAGCAGTTTAGGTATGCCTCTGGAGAAGTATACTAGGCCTAGTCGCATCCACGAACCAGGTCCGGAAACCATGCGGCAATCC
loc_6:58740000-58760000_gene_364_pb_89_pos_12566_strand_-_readouts_[NDB_1060_c,NDB_880_c,NDB_935_c]_primers_[W1A03_primer_2,W1A10_primer_9]_library_1000-mouse-genome_500_library_1000-mouse-genome_500	CCCGCAATGGCTGACAACCGTGGACAGCTCGCAATTCTCGCTCCCAAACACCGAGTCTTAAAACCCGCAGGAACTTTTCATTGAGAAGTATACTAGGCCTAGTCGCATCCACGAACCAGGTCCGGAAACCATGCGGCAATCC
loc_6:58740000-58760000_gene_364_pb_90_pos_12609_strand_+_readouts_[NDB_1060_c,NDB_880_c,NDB_935_c]_primers_[W1A03_primer_2,W1A10_primer_9]_library_1000-mouse-genome_500_library_1000-mouse-genome_500	CCCGCAATGGCTGACAACCGTGGACAGCTCGCAATTCTCGGGTCCTGTGGAATTTGCTCTATGACCCAAGGCAAAAGTCAGCGAGAAGTATACTAGGCCTAGTCGCATCCACGAACCAGGTCCGGAAACCATGCGGCAATCC
loc_6:58740000-58760000_gene_364_pb_91_pos_12652_strand_+_readouts_[NDB_1060_c,NDB_880_c,NDB_935_c]_primers_[W1A03_primer_2,W1A10_primer_9]_library_1000-mouse-genome_500_library_1000-mouse-genome_500	CCCGCAATGGCTGACAACCGTGGACAGCTCGCAATTCTCGGGATAGCCCTGGGCTACCCCACCTTAAAAGTAAAAAGGTTCAGAGAAGTATACTAGGCCTAGTCGCATCCACGAACCAGGTCCGGAAACCATGCGGCAATCC
loc_6:58740000-58760000_gene_364_pb_92_pos_12724_strand_+_readouts_[NDB_1060_c,NDB_880_c,NDB_935_c]_primers_[W1A03_primer_2,W1A10_primer_9]_library_1000-mouse-genome_500_library_1000-mouse-genome_500	CCCGCAATGGCTGACAACCGTGGACAGCTCGCAATTCTCGCCCATGATGGTGACTTGATTCAGTCTGCCAAGGGTGTAGGCAGAGAAGTATACTAGGCCTAGTCGCATCCACGAACCAGGTCCGGAAACCATGCGGCAATCC
loc_6:58740000-58760000_gene_364_pb_93_pos_12787_strand_+_readouts_[NDB_1060_c,NDB_880_c,NDB_935_c]_primers_[W1A03_primer_2,W1A10_primer_9]_library_1000-mouse-genome_500_library_1000-mouse-genome_500	CCCGCAATGGCTGACAACCGTGGACAGCTCGCAATTCTCGTATGCAATTGGACTTTTGATAAGCTCATTTGGTTTTTCGAGGGAGAAGTATACTAGGCCTAGTCGCATCCACGAACCAGGTCCGGAAACCATGCGGCAATCC
loc_6:58740000-58760000_gene_364_pb_94_pos_12834_strand_+_readouts_[NDB_1060_c,NDB_880_c,NDB_935_c]_primers_[W1A03_primer_2,W1A10_primer_9]_library_1000-mouse-genome_500_library_1000-mouse-genome_500	CCCGCAATGGCTGACAACCGTGGACAGCTCGCAATTCTCGTGGCCCTGGCTCTCCGCTTAGCTCAGAGATTGGCTGCCTGCTGAGAAGTATACTAGGCCTAGTCGCATCCACGAACCAGGTCCGGAAACCATGCGGCAATCC
loc_6:58740000-58760000_gene_364_pb_95_pos_12891_strand_+_readouts_[NDB_1060_c,NDB_880_c,NDB_935_c]_primers_[W1A03_primer_2,W1A10_primer_9]_library_1000-mouse-genome_500_library_1000-mouse-genome_500	CCCGCAATGGCTGACAACCGTGGACAGCTCGCAATTCTCGTTGCCTGTTCTCCACCAATAGCCAGCTACCTTTTTCCTGGAAGAGAAGTATACTAGGCCTAGTCGCATCCACGAACCAGGTCCGGAAACCATGCGGCAATCC
loc_6:58740000-58760000_gene_364_pb_96_pos_12953_strand_-_readouts_[NDB_1060_c,NDB_880_c,NDB_935_c]_primers_[W1A03_primer_2,W1A10_primer_9]_library_1000-mouse-genome_500_library_1000-mouse-genome_500	CCCGCAATGGCTGACAACCGTGGACAGCTCGCAATTCTCGACTGGGTGTGAATGGCGGCTTGCGGAAGCTAAGCTGGGAGGGGAGAAGTATACTAGGCCTAGTCGCATCCACGAACCAGGTCCGGAAACCATGCGGCAATCC
loc_6:58740000-58760000_gene_364_pb_97_pos_13009_strand_+_readouts_[NDB_1060_c,NDB_880_c,NDB_935_c]_primers_[W1A03_primer_2,W1A10_primer_9]_library_1000-mouse-genome_500_library_1000-mouse-genome_500	CCCGCAATGGCTGACAACCGTGGACAGCTCGCAATTCTCGCCTTTGTTCCATGGAATGAAAAATCCGCTGAGAGTTTTATTAGAGAAGTATACTAGGCCTAGTCGCATCCACGAACCAGGTCCGGAAACCATGCGGCAATCC
loc_6:58740000-58760000_gene_364_pb_98_pos_13380_strand_+_readouts_[NDB_1060_c,NDB_880_c,NDB_935_c]_primers_[W1A03_primer_2,W1A10_primer_9]_library_1000-mouse-genome_500_library_1000-mouse-genome_500	CCCGCAATGGCTGACAACCGTGGACAGCTCGCAATTCTCGGAGGCTGCAGGCCCTACGTGCCCCAAAGCCTTACGTGACTACGAGAAGTATACTAGGCCTAGTCGCATCCACGAACCAGGTCCGGAAACCATGCGGCAATCC
loc_6:58740000-58760000_gene_364_pb_99_pos_13427_strand_+_readouts_[NDB_1060_c,NDB_880_c,NDB_935_c]_primers_[W1A03_primer_2,W1A10_primer_9]_library_1000-mouse-genome_500_library_1000-mouse-genome_500	CCCGCAATGGCTGACAACCGTGGACAGCTCGCAATTCTCGTCTTCTTCCAATGCATGGTTCCAAAAAGCCCTTCCCTTTCCTGAGAAGTATACTAGGCCTAGTCGCATCCACGAACCAGGTCCGGAAACCATGCGGCAATCC
loc_6:58740000-58760000_gene_364_pb_100_pos_13498_strand_-_readouts_[NDB_1060_c,NDB_880_c,NDB_935_c]_primers_[W1A03_primer_2,W1A10_primer_9]_library_1000-mouse-genome_500_library_1000-mouse-genome_500	CCCGCAATGGCTGACAACCGTGGACAGCTCGCAATTCTCGAGGCCTGGAGCCAATTCATGGACAAAAGGGGCAGATGGGACTGAGAAGTATACTAGGCCTAGTCGCATCCACGAACCAGGTCCGGAAACCATGCGGCAATCC
loc_6:58740000-58760000_gene_364_pb_101_pos_13564_strand_+_readouts_[NDB_1060_c,NDB_880_c,NDB_935_c]_primers_[W1A03_primer_2,W1A10_primer_9]_library_1000-mouse-genome_500_library_1000-mouse-genome_500	CCCGCAATGGCTGACAACCGTGGACAGCTCGCAATTCTCGAATTAGGGAACCTGATGATAGTAGCAGTTCCTCCCCTTACAGGAGAAGTATACTAGGCCTAGTCGCATCCACGAACCAGGTCCGGAAACCATGCGGCAATCC
loc_6:58740000-58760000_gene_364_pb_102_pos_13740_strand_+_readouts_[NDB_1060_c,NDB_880_c,NDB_935_c]_primers_[W1A03_primer_2,W1A10_primer_9]_library_1000-mouse-genome_500_library_1000-mouse-genome_500	CCCGCAATGGCTGACAACCGTGGACAGCTCGCAATTCTCGTTTTAAAATGCCTCCATGCCTTTGACCTGTATTACTTTCTCTGAGAAGTATACTAGGCCTAGTCGCATCCACGAACCAGGTCCGGAAACCATGCGGCAATCC
loc_6:58740000-58760000_gene_364_pb_103_pos_13814_strand_+_readouts_[NDB_1060_c,NDB_880_c,NDB_935_c]_primers_[W1A03_primer_2,W1A10_primer_9]_library_1000-mouse-genome_500_library_1000-mouse-genome_500	CCCGCAATGGCTGACAACCGTGGACAGCTCGCAATTCTCGTAGTTTTTCAGGTTCCCTGAATAGCCATTCCTATATGTATGCGAGAAGTATACTAGGCCTAGTCGCATCCACGAACCAGGTCCGGAAACCATGCGGCAATCC
loc_6:58740000-58760000_gene_364_pb_104_pos_13930_strand_+_readouts_[NDB_1060_c,NDB_880_c,NDB_935_c]_primers_[W1A03_primer_2,W1A10_primer_9]_library_1000-mouse-genome_500_library_1000-mouse-genome_500	CCCGCAATGGCTGACAACCGTGGACAGCTCGCAATTCTCGTGTCTACCTAATCTAATTTATTGGTGATACTTTCCCCAGAGCGAGAAGTATACTAGGCCTAGTCGCATCCACGAACCAGGTCCGGAAACCATGCGGCAATCC
loc_6:58740000-58760000_gene_364_pb_105_pos_14154_strand_-_readouts_[NDB_1060_c,NDB_880_c,NDB_935_c]_primers_[W1A03_primer_2,W1A10_primer_9]_library_1000-mouse-genome_500_library_1000-mouse-genome_500	CCCGCAATGGCTGACAACCGTGGACAGCTCGCAATTCTCGTTAAAGGCATATAATACCACTCCAGCCAGTAATTTCAAAACAGAGAAGTATACTAGGCCTAGTCGCATCCACGAACCAGGTCCGGAAACCATGCGGCAATCC
loc_6:58740000-58760000_gene_364_pb_106_pos_14363_strand_-_readouts_[NDB_1060_c,NDB_880_c,NDB_935_c]_primers_[W1A03_primer_2,W1A10_primer_9]_library_1000-mouse-genome_500_library_1000-mouse-genome_500	CCCGCAATGGCTGACAACCGTGGACAGCTCGCAATTCTCGTGGAAATTATCCCTCCAACTGTACTGTTCTCTGAGTAAAGCAGAGAAGTATACTAGGCCTAGTCGCATCCACGAACCAGGTCCGGAAACCATGCGGCAATCC
loc_6:58740000-58760000_gene_364_pb_107_pos_14428_strand_+_readouts_[NDB_1060_c,NDB_880_c,NDB_935_c]_primers_[W1A03_primer_2,W1A10_primer_9]_library_1000-mouse-genome_500_library_1000-mouse-genome_500	CCCGCAATGGCTGACAACCGTGGACAGCTCGCAATTCTCGGTTTATTGTGTTTTGGAGATTTGACCTAGGCATGAGTTTACAGAGAAGTATACTAGGCCTAGTCGCATCCACGAACCAGGTCCGGAAACCATGCGGCAATCC
loc_6:58740000-58760000_gene_364_pb_108_pos_14481_strand_+_readouts_[NDB_1060_c,NDB_880_c,NDB_935_c]_primers_[W1A03_primer_2,W1A10_primer_9]_library_1000-mouse-genome_500_library_1000-mouse-genome_500	CCCGCAATGGCTGACAACCGTGGACAGCTCGCAATTCTCGGTTTCTTAGTGCCACTATCTGACATTCTCTTTGTTGGATTGTGAGAAGTATACTAGGCCTAGTCGCATCCACGAACCAGGTCCGGAAACCATGCGGCAATCC
loc_6:58740000-58760000_gene_364_pb_109_pos_14528_strand_+_readouts_[NDB_1060_c,NDB_880_c,NDB_935_c]_primers_[W1A03_primer_2,W1A10_primer_9]_library_1000-mouse-genome_500_library_1000-mouse-genome_500	CCCGCAATGGCTGACAACCGTGGACAGCTCGCAATTCTCGATCTTCTTTACTATTACCCTAACTTGCCCGGCTGTGCACTGGGAGAAGTATACTAGGCCTAGTCGCATCCACGAACCAGGTCCGGAAACCATGCGGCAATCC
loc_6:58740000-58760000_gene_364_pb_110_pos_14576_strand_-_readouts_[NDB_1060_c,NDB_880_c,NDB_935_c]_primers_[W1A03_primer_2,W1A10_primer_9]_library_1000-mouse-genome_500_library_1000-mouse-genome_500	CCCGCAATGGCTGACAACCGTGGACAGCTCGCAATTCTCGCACACCAACAAAGAGTCATTCCACTACTGAACACCAAGCACCGAGAAGTATACTAGGCCTAGTCGCATCCACGAACCAGGTCCGGAAACCATGCGGCAATCC
loc_6:58740000-58760000_gene_364_pb_111_pos_14626_strand_+_readouts_[NDB_1060_c,NDB_880_c,NDB_935_c]_primers_[W1A03_primer_2,W1A10_primer_9]_library_1000-mouse-genome_500_library_1000-mouse-genome_500	CCCGCAATGGCTGACAACCGTGGACAGCTCGCAATTCTCGGAATCAGAACTAGCCTTGGCTTGGCTAAGAATAGCTGTTCCTGAGAAGTATACTAGGCCTAGTCGCATCCACGAACCAGGTCCGGAAACCATGCGGCAATCC
loc_6:58740000-58760000_gene_364_pb_112_pos_14666_strand_+_readouts_[NDB_1060_c,NDB_880_c,NDB_935_c]_primers_[W1A03_primer_2,W1A10_primer_9]_library_1000-mouse-genome_500_library_1000-mouse-genome_500	CCCGCAATGGCTGACAACCGTGGACAGCTCGCAATTCTCGCTTCTGAGTTGGGAGTAACATCATCTGGAGGCTTAGAAGATTGAGAAGTATACTAGGCCTAGTCGCATCCACGAACCAGGTCCGGAAACCATGCGGCAATCC
loc_6:58740000-58760000_gene_364_pb_113_pos_14720_strand_+_readouts_[NDB_1060_c,NDB_880_c,NDB_935_c]_primers_[W1A03_primer_2,W1A10_primer_9]_library_1000-mouse-genome_500_library_1000-mouse-genome_500	CCCGCAATGGCTGACAACCGTGGACAGCTCGCAATTCTCGCTTCAGGAGTTTGTAGAGGGCTCACTGGGTTTGCAGGGGATCGAGAAGTATACTAGGCCTAGTCGCATCCACGAACCAGGTCCGGAAACCATGCGGCAATCC
loc_6:58740000-58760000_gene_364_pb_114_pos_14786_strand_+_readouts_[NDB_1060_c,NDB_880_c,NDB_935_c]_primers_[W1A03_primer_2,W1A10_primer_9]_library_1000-mouse-genome_500_library_1000-mouse-genome_500	CCCGCAATGGCTGACAACCGTGGACAGCTCGCAATTCTCGGAGGTGTTGGCACTGGGTAGGACGGTGAGTGGAGTGACAGAGGAGAAGTATACTAGGCCTAGTCGCATCCACGAACCAGGTCCGGAAACCATGCGGCAATCC
loc_6:58740000-58760000_gene_364_pb_115_pos_14824_strand_+_readouts_[NDB_1060_c,NDB_880_c,NDB_935_c]_primers_[W1A03_primer_2,W1A10_primer_9]_library_1000-mouse-genome_500_library_1000-mouse-genome_500	CCCGCAATGGCTGACAACCGTGGACAGCTCGCAATTCTCGAGAGAGACAGTCTGATAGGGGAATGGGTTCAGGAAACTGCAGGAGAAGTATACTAGGCCTAGTCGCATCCACGAACCAGGTCCGGAAACCATGCGGCAATCC
loc_6:58740000-58760000_gene_364_pb_116_pos_14888_strand_+_readouts_[NDB_1060_c,NDB_880_c,NDB_935_c]_primers_[W1A03_primer_2,W1A10_primer_9]_library_1000-mouse-genome_500_library_1000-mouse-genome_500	CCCGCAATGGCTGACAACCGTGGACAGCTCGCAATTCTCGATGGTGTCTGTGTCGTGTCAGGCAATGTAGGAGATGGGCTAAGAGAAGTATACTAGGCCTAGTCGCATCCACGAACCAGGTCCGGAAACCATGCGGCAATCC
loc_6:58740000-58760000_gene_364_pb_117_pos_14942_strand_+_readouts_[NDB_1060_c,NDB_880_c,NDB_935_c]_primers_[W1A03_primer_2,W1A10_primer_9]_library_1000-mouse-genome_500_library_1000-mouse-genome_500	CCCGCAATGGCTGACAACCGTGGACAGCTCGCAATTCTCGAGAAGGGGGACTGGGTCTAAGCAATACTTGTGAGTTGGACTCGAGAAGTATACTAGGCCTAGTCGCATCCACGAACCAGGTCCGGAAACCATGCGGCAATCC
loc_6:58740000-58760000_gene_364_pb_118_pos_14981_strand_+_readouts_[NDB_1060_c,NDB_880_c,NDB_935_c]_primers_[W1A03_primer_2,W1A10_primer_9]_library_1000-mouse-genome_500_library_1000-mouse-genome_500	CCCGCAATGGCTGACAACCGTGGACAGCTCGCAATTCTCGCTCCACATAGTACCAGTGTTGCCAGGATGATGAATGTTGCTAGAGAAGTATACTAGGCCTAGTCGCATCCACGAACCAGGTCCGGAAACCATGCGGCAATCC
loc_6:58740000-58760000_gene_364_pb_119_pos_15171_strand_+_readouts_[NDB_1060_c,NDB_880_c,NDB_935_c]_primers_[W1A03_primer_2,W1A10_primer_9]_library_1000-mouse-genome_500_library_1000-mouse-genome_500	CCCGCAATGGCTGACAACCGTGGACAGCTCGCAATTCTCGAGGGAATCATTTATTTGCTTACCCATGTACTCTGCATTTATTGAGAAGTATACTAGGCCTAGTCGCATCCACGAACCAGGTCCGGAAACCATGCGGCAATCC
loc_6:58740000-58760000_gene_364_pb_120_pos_15269_strand_+_readouts_[NDB_1060_c,NDB_880_c,NDB_935_c]_primers_[W1A03_primer_2,W1A10_primer_9]_library_1000-mouse-genome_500_library_1000-mouse-genome_500	CCCGCAATGGCTGACAACCGTGGACAGCTCGCAATTCTCGAGAGGAGAATCTATGCTCATCCCAATTTTTGTTGTACAATCAGAGAAGTATACTAGGCCTAGTCGCATCCACGAACCAGGTCCGGAAACCATGCGGCAATCC
loc_6:58740000-58760000_gene_364_pb_121_pos_15407_strand_-_readouts_[NDB_1060_c,NDB_880_c,NDB_935_c]_primers_[W1A03_primer_2,W1A10_primer_9]_library_1000-mouse-genome_500_library_1000-mouse-genome_500	CCCGCAATGGCTGACAACCGTGGACAGCTCGCAATTCTCGAATAAAAAGTTGAACAGCAATGTTGGTAGAGCCAAAACCCCAGAGAAGTATACTAGGCCTAGTCGCATCCACGAACCAGGTCCGGAAACCATGCGGCAATCC
loc_6:58740000-58760000_gene_364_pb_122_pos_15464_strand_-_readouts_[NDB_1060_c,NDB_880_c,NDB_935_c]_primers_[W1A03_primer_2,W1A10_primer_9]_library_1000-mouse-genome_500_library_1000-mouse-genome_500	CCCGCAATGGCTGACAACCGTGGACAGCTCGCAATTCTCGATATTCTGCAACATACCTTGGCACTCACCTTTGAGAGCATACGAGAAGTATACTAGGCCTAGTCGCATCCACGAACCAGGTCCGGAAACCATGCGGCAATCC
loc_6:58740000-58760000_gene_364_pb_123_pos_15587_strand_-_readouts_[NDB_1060_c,NDB_880_c,NDB_935_c]_primers_[W1A03_primer_2,W1A10_primer_9]_library_1000-mouse-genome_500_library_1000-mouse-genome_500	CCCGCAATGGCTGACAACCGTGGACAGCTCGCAATTCTCGACAATATTCAAGCAGGGAGCTCTTGAATTAAGAGCTATGTGGGAGAAGTATACTAGGCCTAGTCGCATCCACGAACCAGGTCCGGAAACCATGCGGCAATCC
loc_6:58740000-58760000_gene_364_pb_124_pos_15984_strand_-_readouts_[NDB_1060_c,NDB_880_c,NDB_935_c]_primers_[W1A03_primer_2,W1A10_primer_9]_library_1000-mouse-genome_500_library_1000-mouse-genome_500	CCCGCAATGGCTGACAACCGTGGACAGCTCGCAATTCTCGTGTTAGCAGATTTCCCTAGCAGATACCCAACTGCTCTGGCACGAGAAGTATACTAGGCCTAGTCGCATCCACGAACCAGGTCCGGAAACCATGCGGCAATCC
loc_6:58740000-58760000_gene_364_pb_125_pos_16115_strand_+_readouts_[NDB_1060_c,NDB_880_c,NDB_935_c]_primers_[W1A03_primer_2,W1A10_primer_9]_library_1000-mouse-genome_500_library_1000-mouse-genome_500	CCCGCAATGGCTGACAACCGTGGACAGCTCGCAATTCTCGGAGTCTGCCCAGCTGGCATTTGGTCCTTTTCAGTCCAGTATTGAGAAGTATACTAGGCCTAGTCGCATCCACGAACCAGGTCCGGAAACCATGCGGCAATCC
loc_6:58740000-58760000_gene_364_pb_126_pos_16531_strand_+_readouts_[NDB_1060_c,NDB_880_c,NDB_935_c]_primers_[W1A03_primer_2,W1A10_primer_9]_library_1000-mouse-genome_500_library_1000-mouse-genome_500	CCCGCAATGGCTGACAACCGTGGACAGCTCGCAATTCTCGTCCTGAGGACCAAAGTAGGCTTGCTGAGTTGAATCTGGCTGCGAGAAGTATACTAGGCCTAGTCGCATCCACGAACCAGGTCCGGAAACCATGCGGCAATCC
loc_6:58740000-58760000_gene_364_pb_127_pos_16577_strand_-_readouts_[NDB_1060_c,NDB_880_c,NDB_935_c]_primers_[W1A03_primer_2,W1A10_primer_9]_library_1000-mouse-genome_500_library_1000-mouse-genome_500	CCCGCAATGGCTGACAACCGTGGACAGCTCGCAATTCTCGACATTAAACTGGGGATGATAAGATAATTCAGTGGATACAGGCGAGAAGTATACTAGGCCTAGTCGCATCCACGAACCAGGTCCGGAAACCATGCGGCAATCC
loc_6:58740000-58760000_gene_364_pb_128_pos_16662_strand_+_readouts_[NDB_1060_c,NDB_880_c,NDB_935_c]_primers_[W1A03_primer_2,W1A10_primer_9]_library_1000-mouse-genome_500_library_1000-mouse-genome_500	CCCGCAATGGCTGACAACCGTGGACAGCTCGCAATTCTCGAAGCTTACAGTACCTCCCTTACGTACTGGTTCTATATGTGATGAGAAGTATACTAGGCCTAGTCGCATCCACGAACCAGGTCCGGAAACCATGCGGCAATCC
loc_6:58740000-58760000_gene_364_pb_129_pos_16699_strand_+_readouts_[NDB_1060_c,NDB_880_c,NDB_935_c]_primers_[W1A03_primer_2,W1A10_primer_9]_library_1000-mouse-genome_500_library_1000-mouse-genome_500	CCCGCAATGGCTGACAACCGTGGACAGCTCGCAATTCTCGGTGATAATAGGATGGTCTATGAAGAGTGATCAGGAGAGGCCCGAGAAGTATACTAGGCCTAGTCGCATCCACGAACCAGGTCCGGAAACCATGCGGCAATCC
loc_6:58740000-58760000_gene_364_pb_130_pos_16745_strand_-_readouts_[NDB_1060_c,NDB_880_c,NDB_935_c]_primers_[W1A03_primer_2,W1A10_primer_9]_library_1000-mouse-genome_500_library_1000-mouse-genome_500	CCCGCAATGGCTGACAACCGTGGACAGCTCGCAATTCTCGCAGTCAATGAATGACAGCAATTACTTTGGATGGAGCCCTTGCGAGAAGTATACTAGGCCTAGTCGCATCCACGAACCAGGTCCGGAAACCATGCGGCAATCC
loc_6:58740000-58760000_gene_364_pb_131_pos_16986_strand_+_readouts_[NDB_1060_c,NDB_880_c,NDB_935_c]_primers_[W1A03_primer_2,W1A10_primer_9]_library_1000-mouse-genome_500_library_1000-mouse-genome_500	CCCGCAATGGCTGACAACCGTGGACAGCTCGCAATTCTCGCTCACAATTCATTAGAGCAGGATCAAGCTGTTTTCTTTACCAGAGAAGTATACTAGGCCTAGTCGCATCCACGAACCAGGTCCGGAAACCATGCGGCAATCC
loc_6:58740000-58760000_gene_364_pb_132_pos_17224_strand_+_readouts_[NDB_1060_c,NDB_880_c,NDB_935_c]_primers_[W1A03_primer_2,W1A10_primer_9]_library_1000-mouse-genome_500_library_1000-mouse-genome_500	CCCGCAATGGCTGACAACCGTGGACAGCTCGCAATTCTCGTCGTAACAAATAATAGAGCATAAAGCACATGCAAACTTGCTGGAGAAGTATACTAGGCCTAGTCGCATCCACGAACCAGGTCCGGAAACCATGCGGCAATCC
loc_6:58740000-58760000_gene_364_pb_133_pos_17294_strand_+_readouts_[NDB_1060_c,NDB_880_c,NDB_935_c]_primers_[W1A03_primer_2,W1A10_primer_9]_library_1000-mouse-genome_500_library_1000-mouse-genome_500	CCCGCAATGGCTGACAACCGTGGACAGCTCGCAATTCTCGATTTCAGTCAGAATAATGATCTTCATTCAGCCCCTTCTCCTCGAGAAGTATACTAGGCCTAGTCGCATCCACGAACCAGGTCCGGAAACCATGCGGCAATCC
loc_6:58740000-58760000_gene_364_pb_134_pos_17453_strand_+_readouts_[NDB_1060_c,NDB_880_c,NDB_935_c]_primers_[W1A03_primer_2,W1A10_primer_9]_library_1000-mouse-genome_500_library_1000-mouse-genome_500	CCCGCAATGGCTGACAACCGTGGACAGCTCGCAATTCTCGAGAGTGACTGAGAGGCTCTTGAGGGCGAGGGAAGAAAGGTAAGAGAAGTATACTAGGCCTAGTCGCATCCACGAACCAGGTCCGGAAACCATGCGGCAATCC
loc_6:58740000-58760000_gene_364_pb_135_pos_17510_strand_-_readouts_[NDB_1060_c,NDB_880_c,NDB_935_c]_primers_[W1A03_primer_2,W1A10_primer_9]_library_1000-mouse-genome_500_library_1000-mouse-genome_500	CCCGCAATGGCTGACAACCGTGGACAGCTCGCAATTCTCGCTTCTGACAATGAGCAAAGCCTGATAAGACAGCTCTGGGAAAGAGAAGTATACTAGGCCTAGTCGCATCCACGAACCAGGTCCGGAAACCATGCGGCAATCC
loc_6:58740000-58760000_gene_364_pb_136_pos_17547_strand_+_readouts_[NDB_1060_c,NDB_880_c,NDB_935_c]_primers_[W1A03_primer_2,W1A10_primer_9]_library_1000-mouse-genome_500_library_1000-mouse-genome_500	CCCGCAATGGCTGACAACCGTGGACAGCTCGCAATTCTCGAGAAGGGCCTCTGTATAGGGAAGACTTTCTGGTAAGTGTGTGGAGAAGTATACTAGGCCTAGTCGCATCCACGAACCAGGTCCGGAAACCATGCGGCAATCC
loc_6:58740000-58760000_gene_364_pb_137_pos_17654_strand_+_readouts_[NDB_1060_c,NDB_880_c,NDB_935_c]_primers_[W1A03_primer_2,W1A10_primer_9]_library_1000-mouse-genome_500_library_1000-mouse-genome_500	CCCGCAATGGCTGACAACCGTGGACAGCTCGCAATTCTCGTGTGTGTGCGCCCACGTACACCACGTACAAAAGTGTATAACAGAGAAGTATACTAGGCCTAGTCGCATCCACGAACCAGGTCCGGAAACCATGCGGCAATCC
loc_6:58740000-58760000_gene_364_pb_138_pos_17723_strand_+_readouts_[NDB_1060_c,NDB_880_c,NDB_935_c]_primers_[W1A03_primer_2,W1A10_primer_9]_library_1000-mouse-genome_500_library_1000-mouse-genome_500	CCCGCAATGGCTGACAACCGTGGACAGCTCGCAATTCTCGTTTCTTGTCCCACAAGTCATTTAACGCCACTAGATTATTTTTGAGAAGTATACTAGGCCTAGTCGCATCCACGAACCAGGTCCGGAAACCATGCGGCAATCC
loc_6:58740000-58760000_gene_364_pb_140_pos_17878_strand_-_readouts_[NDB_1060_c,NDB_880_c,NDB_935_c]_primers_[W1A03_primer_2,W1A10_primer_9]_library_1000-mouse-genome_500_library_1000-mouse-genome_500	CCCGCAATGGCTGACAACCGTGGACAGCTCGCAATTCTCGTCCTGCTCCAGTTGTGATGCTTCTATTCTGCCAACTTGGACTGAGAAGTATACTAGGCCTAGTCGCATCCACGAACCAGGTCCGGAAACCATGCGGCAATCC
loc_6:58740000-58760000_gene_364_pb_141_pos_17915_strand_+_readouts_[NDB_1060_c,NDB_880_c,NDB_935_c]_primers_[W1A03_primer_2,W1A10_primer_9]_library_1000-mouse-genome_500_library_1000-mouse-genome_500	CCCGCAATGGCTGACAACCGTGGACAGCTCGCAATTCTCGCAGGAACTTCTTGAATAACAAGCACCGAATAGAGAGAGCAAAGAGAAGTATACTAGGCCTAGTCGCATCCACGAACCAGGTCCGGAAACCATGCGGCAATCC
loc_6:58740000-58760000_gene_364_pb_142_pos_17971_strand_-_readouts_[NDB_1060_c,NDB_880_c,NDB_935_c]_primers_[W1A03_primer_2,W1A10_primer_9]_library_1000-mouse-genome_500_library_1000-mouse-genome_500	CCCGCAATGGCTGACAACCGTGGACAGCTCGCAATTCTCGAGGAAGTGTGTAACTTAGATAGGCTTGGAGAATAAGAAAACCGAGAAGTATACTAGGCCTAGTCGCATCCACGAACCAGGTCCGGAAACCATGCGGCAATCC
loc_6:58740000-58760000_gene_364_pb_143_pos_18035_strand_+_readouts_[NDB_1060_c,NDB_880_c,NDB_935_c]_primers_[W1A03_primer_2,W1A10_primer_9]_library_1000-mouse-genome_500_library_1000-mouse-genome_500	CCCGCAATGGCTGACAACCGTGGACAGCTCGCAATTCTCGACTTCCCCAGAAGAACTACCCAAAAAGGGAGCTAAGTATTCAGAGAAGTATACTAGGCCTAGTCGCATCCACGAACCAGGTCCGGAAACCATGCGGCAATCC
loc_6:58740000-58760000_gene_364_pb_144_pos_18140_strand_+_readouts_[NDB_1060_c,NDB_880_c,NDB_935_c]_primers_[W1A03_primer_2,W1A10_primer_9]_library_1000-mouse-genome_500_library_1000-mouse-genome_500	CCCGCAATGGCTGACAACCGTGGACAGCTCGCAATTCTCGAAAGTAGCCACTCTGTAGCTCCTTGTCCTATCTTCATAAAACGAGAAGTATACTAGGCCTAGTCGCATCCACGAACCAGGTCCGGAAACCATGCGGCAATCC
loc_6:58740000-58760000_gene_364_pb_145_pos_18338_strand_+_readouts_[NDB_1060_c,NDB_880_c,NDB_935_c]_primers_[W1A03_primer_2,W1A10_primer_9]_library_1000-mouse-genome_500_library_1000-mouse-genome_500	CCCGCAATGGCTGACAACCGTGGACAGCTCGCAATTCTCGTTTGTCTCTACCATGACATCACACCTTATAGGAACAAGTTGAGAGAAGTATACTAGGCCTAGTCGCATCCACGAACCAGGTCCGGAAACCATGCGGCAATCC
loc_6:58740000-58760000_gene_364_pb_146_pos_18398_strand_+_readouts_[NDB_1060_c,NDB_880_c,NDB_935_c]_primers_[W1A03_primer_2,W1A10_primer_9]_library_1000-mouse-genome_500_library_1000-mouse-genome_500	CCCGCAATGGCTGACAACCGTGGACAGCTCGCAATTCTCGTCATGTTTTTTAGAGCATGCTAGTGTGGATAGCATTGTAGAGGAGAAGTATACTAGGCCTAGTCGCATCCACGAACCAGGTCCGGAAACCATGCGGCAATCC
loc_6:58740000-58760000_gene_364_pb_147_pos_18489_strand_+_readouts_[NDB_1060_c,NDB_880_c,NDB_935_c]_primers_[W1A03_primer_2,W1A10_primer_9]_library_1000-mouse-genome_500_library_1000-mouse-genome_500	CCCGCAATGGCTGACAACCGTGGACAGCTCGCAATTCTCGAGGACTGGGTGATAAACCTCAAGGCTTTCCCAGTGCCCAACAGAGAAGTATACTAGGCCTAGTCGCATCCACGAACCAGGTCCGGAAACCATGCGGCAATCC
loc_6:58740000-58760000_gene_364_pb_148_pos_18540_strand_+_readouts_[NDB_1060_c,NDB_880_c,NDB_935_c]_primers_[W1A03_primer_2,W1A10_primer_9]_library_1000-mouse-genome_500_library_1000-mouse-genome_500	CCCGCAATGGCTGACAACCGTGGACAGCTCGCAATTCTCGCAGACCTCCATGTCTTAAAGGGTTCATTACCTCCCAACACTGGAGAAGTATACTAGGCCTAGTCGCATCCACGAACCAGGTCCGGAAACCATGCGGCAATCC
loc_6:58740000-58760000_gene_364_pb_149_pos_18647_strand_+_readouts_[NDB_1060_c,NDB_880_c,NDB_935_c]_primers_[W1A03_primer_2,W1A10_primer_9]_library_1000-mouse-genome_500_library_1000-mouse-genome_500	CCCGCAATGGCTGACAACCGTGGACAGCTCGCAATTCTCGAGGAATAAAAGGAGGCCAATTCATTTGGGTGCAGTTGTATAAGAGAAGTATACTAGGCCTAGTCGCATCCACGAACCAGGTCCGGAAACCATGCGGCAATCC
loc_6:58740000-58760000_gene_364_pb_150_pos_18753_strand_-_readouts_[NDB_1060_c,NDB_880_c,NDB_935_c]_primers_[W1A03_primer_2,W1A10_primer_9]_library_1000-mouse-genome_500_library_1000-mouse-genome_500	CCCGCAATGGCTGACAACCGTGGACAGCTCGCAATTCTCGTGCCACTACTGCCCTATGTTAGCATTTTTTAACTATTCATTTGAGAAGTATACTAGGCCTAGTCGCATCCACGAACCAGGTCCGGAAACCATGCGGCAATCC
loc_6:58740000-58760000_gene_364_pb_151_pos_18964_strand_+_readouts_[NDB_1060_c,NDB_880_c,NDB_935_c]_primers_[W1A03_primer_2,W1A10_primer_9]_library_1000-mouse-genome_500_library_1000-mouse-genome_500	CCCGCAATGGCTGACAACCGTGGACAGCTCGCAATTCTCGACAACAAAAAGTTGCCTATTATACTATTGAAGCAAGCCTTCAGAGAAGTATACTAGGCCTAGTCGCATCCACGAACCAGGTCCGGAAACCATGCGGCAATCC
loc_6:58740000-58760000_gene_364_pb_152_pos_19012_strand_-_readouts_[NDB_1060_c,NDB_880_c,NDB_935_c]_primers_[W1A03_primer_2,W1A10_primer_9]_library_1000-mouse-genome_500_library_1000-mouse-genome_500	CCCGCAATGGCTGACAACCGTGGACAGCTCGCAATTCTCGTGTCAGGCTGTGCCTCAGATGCATCTGTGGTAAACAGAAAAGGAGAAGTATACTAGGCCTAGTCGCATCCACGAACCAGGTCCGGAAACCATGCGGCAATCC
loc_6:58740000-58760000_gene_364_pb_153_pos_19069_strand_+_readouts_[NDB_1060_c,NDB_880_c,NDB_935_c]_primers_[W1A03_primer_2,W1A10_primer_9]_library_1000-mouse-genome_500_library_1000-mouse-genome_500	CCCGCAATGGCTGACAACCGTGGACAGCTCGCAATTCTCGGTGGCCTGAGGTCAGCTGAAGAATCCACTGCAGGACATTGTCGAGAAGTATACTAGGCCTAGTCGCATCCACGAACCAGGTCCGGAAACCATGCGGCAATCC
loc_6:58740000-58760000_gene_364_pb_154_pos_19122_strand_-_readouts_[NDB_1060_c,NDB_880_c,NDB_935_c]_primers_[W1A03_primer_2,W1A10_primer_9]_library_1000-mouse-genome_500_library_1000-mouse-genome_500	CCCGCAATGGCTGACAACCGTGGACAGCTCGCAATTCTCGTCCTCTAACTCGGGTAGTATTTTGGCTTCTGACACCTGAATGGAGAAGTATACTAGGCCTAGTCGCATCCACGAACCAGGTCCGGAAACCATGCGGCAATCC
loc_6:58740000-58760000_gene_364_pb_155_pos_19252_strand_+_readouts_[NDB_1060_c,NDB_880_c,NDB_935_c]_primers_[W1A03_primer_2,W1A10_primer_9]_library_1000-mouse-genome_500_library_1000-mouse-genome_500	CCCGCAATGGCTGACAACCGTGGACAGCTCGCAATTCTCGTGCATACAGCAAGAATAGACTTGAATGGTGCTGATTTCCTTTGAGAAGTATACTAGGCCTAGTCGCATCCACGAACCAGGTCCGGAAACCATGCGGCAATCC
loc_6:58740000-58760000_gene_364_pb_156_pos_19305_strand_+_readouts_[NDB_1060_c,NDB_880_c,NDB_935_c]_primers_[W1A03_primer_2,W1A10_primer_9]_library_1000-mouse-genome_500_library_1000-mouse-genome_500	CCCGCAATGGCTGACAACCGTGGACAGCTCGCAATTCTCGTCAGGGACATCTTGTAGCTTAGTAGTAAACACCATCAGCAGAGAGAAGTATACTAGGCCTAGTCGCATCCACGAACCAGGTCCGGAAACCATGCGGCAATCC
loc_6:58740000-58760000_gene_364_pb_157_pos_19436_strand_+_readouts_[NDB_1060_c,NDB_880_c,NDB_935_c]_primers_[W1A03_primer_2,W1A10_primer_9]_library_1000-mouse-genome_500_library_1000-mouse-genome_500	CCCGCAATGGCTGACAACCGTGGACAGCTCGCAATTCTCGGAAAACTCTACATGGAGTTGGGTGGTCACGGTACATGTCTTTGAGAAGTATACTAGGCCTAGTCGCATCCACGAACCAGGTCCGGAAACCATGCGGCAATCC
loc_6:58740000-58760000_gene_364_pb_158_pos_19647_strand_+_readouts_[NDB_1060_c,NDB_880_c,NDB_935_c]_primers_[W1A03_primer_2,W1A10_primer_9]_library_1000-mouse-genome_500_library_1000-mouse-genome_500	CCCGCAATGGCTGACAACCGTGGACAGCTCGCAATTCTCGGAGGACCAATCTCAGGACTCTATACATGCAACAGCAAGTACTGAGAAGTATACTAGGCCTAGTCGCATCCACGAACCAGGTCCGGAAACCATGCGGCAATCC
loc_6:58740000-58760000_gene_364_pb_159_pos_19684_strand_+_readouts_[NDB_1060_c,NDB_880_c,NDB_935_c]_primers_[W1A03_primer_2,W1A10_primer_9]_library_1000-mouse-genome_500_library_1000-mouse-genome_500	CCCGCAATGGCTGACAACCGTGGACAGCTCGCAATTCTCGGTACTCTATCCCTGATACTGAGACACATTCATATTCCCAGGCGAGAAGTATACTAGGCCTAGTCGCATCCACGAACCAGGTCCGGAAACCATGCGGCAATCC
loc_6:58740000-58760000_gene_364_pb_160_pos_19781_strand_+_readouts_[NDB_1060_c,NDB_880_c,NDB_935_c]_primers_[W1A03_primer_2,W1A10_primer_9]_library_1000-mouse-genome_500_library_1000-mouse-genome_500	CCCGCAATGGCTGACAACCGTGGACAGCTCGCAATTCTCGTCCAGCCCTTACTCTTACTTCTTATAATGATCCAAGTAAGAAGAGAAGTATACTAGGCCTAGTCGCATCCACGAACCAGGTCCGGAAACCATGCGGCAATCC
loc_6:58740000-58760000_gene_364_pb_161_pos_19836_strand_-_readouts_[NDB_1060_c,NDB_880_c,NDB_935_c]_primers_[W1A03_primer_2,W1A10_primer_9]_library_1000-mouse-genome_500_library_1000-mouse-genome_500	CCCGCAATGGCTGACAACCGTGGACAGCTCGCAATTCTCGTCAGTTTATCTTAGGCAGGGGGGACATTTCAGCTGAAGGTTGGAGAAGTATACTAGGCCTAGTCGCATCCACGAACCAGGTCCGGAAACCATGCGGCAATCC
loc_6:58740000-58760000_gene_364_pb_162_pos_19873_strand_+_readouts_[NDB_1060_c,NDB_880_c,NDB_935_c]_primers_[W1A03_primer_2,W1A10_primer_9]_library_1000-mouse-genome_500_library_1000-mouse-genome_500	CCCGCAATGGCTGACAACCGTGGACAGCTCGCAATTCTCGACTGACTTAAGTTTATACTTCTGGTGGTCAAGTGAAGGTACAGAGAAGTATACTAGGCCTAGTCGCATCCACGAACCAGGTCCGGAAACCATGCGGCAATCC
loc_6:63740000-63760000_gene_366_pb_72_pos_8075_strand_-_readouts_[NDB_887_c,NDB_899_c,NDB_872_c]_primers_[W1A03_primer_2,W1A10_primer_9]_library_1000-mouse-genome_500_library_1000-mouse-genome_500	CCCGCAATGGCTGACAACCGGTGCACGCCGTCGAGATACCCTGGTATTCACGTTTACAAACCAACGAAAGATGAGACTAGACCGAGGCGAAAGACGCATCTTGTAGAGGAATAAGCCGCTAACGGAAACCATGCGGCAATCC
loc_6:63740000-63760000_gene_366_pb_73_pos_8124_strand_+_readouts_[NDB_887_c,NDB_899_c,NDB_872_c]_primers_[W1A03_primer_2,W1A10_primer_9]_library_1000-mouse-genome_500_library_1000-mouse-genome_500	CCCGCAATGGCTGACAACCGGTGCACGCCGTCGAGATACCAAGGAACTGCTGTTGTGTATTCAGCACTTATCTGTAAACAATCGAGGCGAAAGACGCATCTTGTAGAGGAATAAGCCGCTAACGGAAACCATGCGGCAATCC
loc_6:63740000-63760000_gene_366_pb_74_pos_8250_strand_+_readouts_[NDB_887_c,NDB_899_c,NDB_872_c]_primers_[W1A03_primer_2,W1A10_primer_9]_library_1000-mouse-genome_500_library_1000-mouse-genome_500	CCCGCAATGGCTGACAACCGGTGCACGCCGTCGAGATACCAGCAGTCTTGATTGATGTAACTGGGTTAGATTCTTCCACAGACGAGGCGAAAGACGCATCTTGTAGAGGAATAAGCCGCTAACGGAAACCATGCGGCAATCC
loc_6:63740000-63760000_gene_366_pb_75_pos_8309_strand_+_readouts_[NDB_887_c,NDB_899_c,NDB_872_c]_primers_[W1A03_primer_2,W1A10_primer_9]_library_1000-mouse-genome_500_library_1000-mouse-genome_500	CCCGCAATGGCTGACAACCGGTGCACGCCGTCGAGATACCAGACAGACTTCTTACAGAAGGTGATTTTAACTGGGATGTCACCGAGGCGAAAGACGCATCTTGTAGAGGAATAAGCCGCTAACGGAAACCATGCGGCAATCC
loc_6:63740000-63760000_gene_366_pb_76_pos_8346_strand_-_readouts_[NDB_887_c,NDB_899_c,NDB_872_c]_primers_[W1A03_primer_2,W1A10_primer_9]_library_1000-mouse-genome_500_library_1000-mouse-genome_500	CCCGCAATGGCTGACAACCGGTGCACGCCGTCGAGATACCTGTACAGACAGGTGGAGGAATAATATTTGTTGCTAAAGTGACCGAGGCGAAAGACGCATCTTGTAGAGGAATAAGCCGCTAACGGAAACCATGCGGCAATCC
loc_6:63740000-63760000_gene_366_pb_77_pos_8412_strand_+_readouts_[NDB_887_c,NDB_899_c,NDB_872_c]_primers_[W1A03_primer_2,W1A10_primer_9]_library_1000-mouse-genome_500_library_1000-mouse-genome_500	CCCGCAATGGCTGACAACCGGTGCACGCCGTCGAGATACCTTATTATTCAGTATCAGAGGCTGCCCTAGTCAACCATCCTTCCGAGGCGAAAGACGCATCTTGTAGAGGAATAAGCCGCTAACGGAAACCATGCGGCAATCC
loc_6:63740000-63760000_gene_366_pb_78_pos_8457_strand_+_readouts_[NDB_887_c,NDB_899_c,NDB_872_c]_primers_[W1A03_primer_2,W1A10_primer_9]_library_1000-mouse-genome_500_library_1000-mouse-genome_500	CCCGCAATGGCTGACAACCGGTGCACGCCGTCGAGATACCCATCTGTACTGCTTAGCTACCCATTGAATGTAATATGTTGGACGAGGCGAAAGACGCATCTTGTAGAGGAATAAGCCGCTAACGGAAACCATGCGGCAATCC
loc_6:63740000-63760000_gene_366_pb_79_pos_8538_strand_+_readouts_[NDB_887_c,NDB_899_c,NDB_872_c]_primers_[W1A03_primer_2,W1A10_primer_9]_library_1000-mouse-genome_500_library_1000-mouse-genome_500	CCCGCAATGGCTGACAACCGGTGCACGCCGTCGAGATACCTAATGATACAGCCAGGGGTTTATTTCTTCTATCTAGGTTAACCGAGGCGAAAGACGCATCTTGTAGAGGAATAAGCCGCTAACGGAAACCATGCGGCAATCC
loc_6:63740000-63760000_gene_366_pb_80_pos_8647_strand_+_readouts_[NDB_887_c,NDB_899_c,NDB_872_c]_primers_[W1A03_primer_2,W1A10_primer_9]_library_1000-mouse-genome_500_library_1000-mouse-genome_500	CCCGCAATGGCTGACAACCGGTGCACGCCGTCGAGATACCAGAGAGAGAGTACTTAAGAGTCGGGTTTTAAAGCTAGCTTTACGAGGCGAAAGACGCATCTTGTAGAGGAATAAGCCGCTAACGGAAACCATGCGGCAATCC
loc_6:63740000-63760000_gene_366_pb_81_pos_8747_strand_+_readouts_[NDB_887_c,NDB_899_c,NDB_872_c]_primers_[W1A03_primer_2,W1A10_primer_9]_library_1000-mouse-genome_500_library_1000-mouse-genome_500	CCCGCAATGGCTGACAACCGGTGCACGCCGTCGAGATACCCTCAACCTTAAACCAAAGCAGTCACGAAGGTTTTAAACATCTCGAGGCGAAAGACGCATCTTGTAGAGGAATAAGCCGCTAACGGAAACCATGCGGCAATCC
loc_6:63740000-63760000_gene_366_pb_82_pos_8784_strand_+_readouts_[NDB_887_c,NDB_899_c,NDB_872_c]_primers_[W1A03_primer_2,W1A10_primer_9]_library_1000-mouse-genome_500_library_1000-mouse-genome_500	CCCGCAATGGCTGACAACCGGTGCACGCCGTCGAGATACCCATCTGTGAGTCCCTTATGCAGAATCACACTTGCTTTTCTACCGAGGCGAAAGACGCATCTTGTAGAGGAATAAGCCGCTAACGGAAACCATGCGGCAATCC
loc_6:63740000-63760000_gene_366_pb_83_pos_8881_strand_+_readouts_[NDB_887_c,NDB_899_c,NDB_872_c]_primers_[W1A03_primer_2,W1A10_primer_9]_library_1000-mouse-genome_500_library_1000-mouse-genome_500	CCCGCAATGGCTGACAACCGGTGCACGCCGTCGAGATACCTGTGGAAGATACACTTGTATAAGGAATACTCCCTGAGATCAACGAGGCGAAAGACGCATCTTGTAGAGGAATAAGCCGCTAACGGAAACCATGCGGCAATCC
loc_6:63740000-63760000_gene_366_pb_84_pos_8953_strand_+_readouts_[NDB_887_c,NDB_899_c,NDB_872_c]_primers_[W1A03_primer_2,W1A10_primer_9]_library_1000-mouse-genome_500_library_1000-mouse-genome_500	CCCGCAATGGCTGACAACCGGTGCACGCCGTCGAGATACCCACACACAAATAATTAGCATGTGTTATGTGGCACAGCAGAAACGAGGCGAAAGACGCATCTTGTAGAGGAATAAGCCGCTAACGGAAACCATGCGGCAATCC
loc_6:63740000-63760000_gene_366_pb_85_pos_8996_strand_+_readouts_[NDB_887_c,NDB_899_c,NDB_872_c]_primers_[W1A03_primer_2,W1A10_primer_9]_library_1000-mouse-genome_500_library_1000-mouse-genome_500	CCCGCAATGGCTGACAACCGGTGCACGCCGTCGAGATACCAAAAAATATGCAGTAAGAGTTCAACTGAGGGCAAACCCAGTTCGAGGCGAAAGACGCATCTTGTAGAGGAATAAGCCGCTAACGGAAACCATGCGGCAATCC
loc_6:63740000-63760000_gene_366_pb_86_pos_9038_strand_+_readouts_[NDB_887_c,NDB_899_c,NDB_872_c]_primers_[W1A03_primer_2,W1A10_primer_9]_library_1000-mouse-genome_500_library_1000-mouse-genome_500	CCCGCAATGGCTGACAACCGGTGCACGCCGTCGAGATACCCAGGCCACATCTGATTATATGAGGCTATGAAGCTCTCCAAATCGAGGCGAAAGACGCATCTTGTAGAGGAATAAGCCGCTAACGGAAACCATGCGGCAATCC
loc_6:63740000-63760000_gene_366_pb_87_pos_9089_strand_+_readouts_[NDB_887_c,NDB_899_c,NDB_872_c]_primers_[W1A03_primer_2,W1A10_primer_9]_library_1000-mouse-genome_500_library_1000-mouse-genome_500	CCCGCAATGGCTGACAACCGGTGCACGCCGTCGAGATACCCTCCTAAATGTTATTTGGTGTTGCCGTTCTCCACACTTCTGGCGAGGCGAAAGACGCATCTTGTAGAGGAATAAGCCGCTAACGGAAACCATGCGGCAATCC
loc_6:63740000-63760000_gene_366_pb_88_pos_9252_strand_+_readouts_[NDB_887_c,NDB_899_c,NDB_872_c]_primers_[W1A03_primer_2,W1A10_primer_9]_library_1000-mouse-genome_500_library_1000-mouse-genome_500	CCCGCAATGGCTGACAACCGGTGCACGCCGTCGAGATACCTTTGTTTGCAATTTGCACAGTGTAAGCACATATAGGACAATGCGAGGCGAAAGACGCATCTTGTAGAGGAATAAGCCGCTAACGGAAACCATGCGGCAATCC
loc_6:63740000-63760000_gene_366_pb_89_pos_9385_strand_+_readouts_[NDB_887_c,NDB_899_c,NDB_872_c]_primers_[W1A03_primer_2,W1A10_primer_9]_library_1000-mouse-genome_500_library_1000-mouse-genome_500	CCCGCAATGGCTGACAACCGGTGCACGCCGTCGAGATACCTTGTATTGATATGTCAAGGCCTTGATATCTCCACCCTATCAACGAGGCGAAAGACGCATCTTGTAGAGGAATAAGCCGCTAACGGAAACCATGCGGCAATCC
loc_6:63740000-63760000_gene_366_pb_90_pos_9453_strand_+_readouts_[NDB_887_c,NDB_899_c,NDB_872_c]_primers_[W1A03_primer_2,W1A10_primer_9]_library_1000-mouse-genome_500_library_1000-mouse-genome_500	CCCGCAATGGCTGACAACCGGTGCACGCCGTCGAGATACCTGATATCCAAGAGCAGTACTTTAATAGGTATAGTACCAGCATCGAGGCGAAAGACGCATCTTGTAGAGGAATAAGCCGCTAACGGAAACCATGCGGCAATCC
loc_6:63740000-63760000_gene_366_pb_91_pos_9525_strand_+_readouts_[NDB_887_c,NDB_899_c,NDB_872_c]_primers_[W1A03_primer_2,W1A10_primer_9]_library_1000-mouse-genome_500_library_1000-mouse-genome_500	CCCGCAATGGCTGACAACCGGTGCACGCCGTCGAGATACCTACCAGACTTGTCACCTTATAAGCTCATAAATGTTAGTCCTACGAGGCGAAAGACGCATCTTGTAGAGGAATAAGCCGCTAACGGAAACCATGCGGCAATCC
loc_6:63740000-63760000_gene_366_pb_92_pos_9596_strand_+_readouts_[NDB_887_c,NDB_899_c,NDB_872_c]_primers_[W1A03_primer_2,W1A10_primer_9]_library_1000-mouse-genome_500_library_1000-mouse-genome_500	CCCGCAATGGCTGACAACCGGTGCACGCCGTCGAGATACCGGAATTCTATCCTCTTTATCGGTCCTTAAGATCCTGACTTTTCGAGGCGAAAGACGCATCTTGTAGAGGAATAAGCCGCTAACGGAAACCATGCGGCAATCC
loc_6:63740000-63760000_gene_366_pb_93_pos_9643_strand_+_readouts_[NDB_887_c,NDB_899_c,NDB_872_c]_primers_[W1A03_primer_2,W1A10_primer_9]_library_1000-mouse-genome_500_library_1000-mouse-genome_500	CCCGCAATGGCTGACAACCGGTGCACGCCGTCGAGATACCGAGTGAACAAAAGGCAAAGTTCACGTTGTCCCTCATTTGTCTCGAGGCGAAAGACGCATCTTGTAGAGGAATAAGCCGCTAACGGAAACCATGCGGCAATCC
loc_6:63740000-63760000_gene_366_pb_94_pos_9680_strand_-_readouts_[NDB_887_c,NDB_899_c,NDB_872_c]_primers_[W1A03_primer_2,W1A10_primer_9]_library_1000-mouse-genome_500_library_1000-mouse-genome_500	CCCGCAATGGCTGACAACCGGTGCACGCCGTCGAGATACCTATATCTGATATGTTCCCCACTCTTTTCCATGCCAGAAGACACGAGGCGAAAGACGCATCTTGTAGAGGAATAAGCCGCTAACGGAAACCATGCGGCAATCC
loc_6:63740000-63760000_gene_366_pb_95_pos_9726_strand_+_readouts_[NDB_887_c,NDB_899_c,NDB_872_c]_primers_[W1A03_primer_2,W1A10_primer_9]_library_1000-mouse-genome_500_library_1000-mouse-genome_500	CCCGCAATGGCTGACAACCGGTGCACGCCGTCGAGATACCTTATGCCTGAATAGTAGATAACCTATACTCTTTAAACAGGGGCGAGGCGAAAGACGCATCTTGTAGAGGAATAAGCCGCTAACGGAAACCATGCGGCAATCC
loc_6:63740000-63760000_gene_366_pb_96_pos_9763_strand_+_readouts_[NDB_887_c,NDB_899_c,NDB_872_c]_primers_[W1A03_primer_2,W1A10_primer_9]_library_1000-mouse-genome_500_library_1000-mouse-genome_500	CCCGCAATGGCTGACAACCGGTGCACGCCGTCGAGATACCAGGGGAAATTCCACTTAGAAAAGATGTGTTGAGCTCTGACTACGAGGCGAAAGACGCATCTTGTAGAGGAATAAGCCGCTAACGGAAACCATGCGGCAATCC
loc_6:63740000-63760000_gene_366_pb_97_pos_9867_strand_-_readouts_[NDB_887_c,NDB_899_c,NDB_872_c]_primers_[W1A03_primer_2,W1A10_primer_9]_library_1000-mouse-genome_500_library_1000-mouse-genome_500	CCCGCAATGGCTGACAACCGGTGCACGCCGTCGAGATACCGGATCTCCAGGGAGAGTCATCCCATTACAGGCCACTGAAATGCGAGGCGAAAGACGCATCTTGTAGAGGAATAAGCCGCTAACGGAAACCATGCGGCAATCC
loc_6:63740000-63760000_gene_366_pb_98_pos_10004_strand_-_readouts_[NDB_887_c,NDB_899_c,NDB_872_c]_primers_[W1A03_primer_2,W1A10_primer_9]_library_1000-mouse-genome_500_library_1000-mouse-genome_500	CCCGCAATGGCTGACAACCGGTGCACGCCGTCGAGATACCGCCATGTCGATAGTATATTTTGAGTGTGGAAGTGGGAAAACCCGAGGCGAAAGACGCATCTTGTAGAGGAATAAGCCGCTAACGGAAACCATGCGGCAATCC
loc_6:63740000-63760000_gene_366_pb_99_pos_10045_strand_+_readouts_[NDB_887_c,NDB_899_c,NDB_872_c]_primers_[W1A03_primer_2,W1A10_primer_9]_library_1000-mouse-genome_500_library_1000-mouse-genome_500	CCCGCAATGGCTGACAACCGGTGCACGCCGTCGAGATACCCTTTTCAGGAGCTAAGCACCCCTTTGAAGGTAGAGCAAATGACGAGGCGAAAGACGCATCTTGTAGAGGAATAAGCCGCTAACGGAAACCATGCGGCAATCC
loc_6:63740000-63760000_gene_366_pb_100_pos_10115_strand_+_readouts_[NDB_887_c,NDB_899_c,NDB_872_c]_primers_[W1A03_primer_2,W1A10_primer_9]_library_1000-mouse-genome_500_library_1000-mouse-genome_500	CCCGCAATGGCTGACAACCGGTGCACGCCGTCGAGATACCAGCCAACCTCCATGCTATTCAAAGTACCTTCAAACCAGAAATCGAGGCGAAAGACGCATCTTGTAGAGGAATAAGCCGCTAACGGAAACCATGCGGCAATCC
loc_6:63740000-63760000_gene_366_pb_101_pos_10155_strand_+_readouts_[NDB_887_c,NDB_899_c,NDB_872_c]_primers_[W1A03_primer_2,W1A10_primer_9]_library_1000-mouse-genome_500_library_1000-mouse-genome_500	CCCGCAATGGCTGACAACCGGTGCACGCCGTCGAGATACCATTCTGTCTCCTCCAAAGTGAACTCATTCACCAATCTCACTCCGAGGCGAAAGACGCATCTTGTAGAGGAATAAGCCGCTAACGGAAACCATGCGGCAATCC
loc_6:63740000-63760000_gene_366_pb_102_pos_10192_strand_+_readouts_[NDB_887_c,NDB_899_c,NDB_872_c]_primers_[W1A03_primer_2,W1A10_primer_9]_library_1000-mouse-genome_500_library_1000-mouse-genome_500	CCCGCAATGGCTGACAACCGGTGCACGCCGTCGAGATACCCACTCAGATTTACTTTCACGTGTTCTCACTCACCATGTAACACGAGGCGAAAGACGCATCTTGTAGAGGAATAAGCCGCTAACGGAAACCATGCGGCAATCC
loc_6:63740000-63760000_gene_366_pb_103_pos_10301_strand_+_readouts_[NDB_887_c,NDB_899_c,NDB_872_c]_primers_[W1A03_primer_2,W1A10_primer_9]_library_1000-mouse-genome_500_library_1000-mouse-genome_500	CCCGCAATGGCTGACAACCGGTGCACGCCGTCGAGATACCAAGGAAAAAGTTTCAATTGCGGCTCAATTTGGAAAATCAAGCCGAGGCGAAAGACGCATCTTGTAGAGGAATAAGCCGCTAACGGAAACCATGCGGCAATCC
loc_6:63740000-63760000_gene_366_pb_104_pos_10376_strand_-_readouts_[NDB_887_c,NDB_899_c,NDB_872_c]_primers_[W1A03_primer_2,W1A10_primer_9]_library_1000-mouse-genome_500_library_1000-mouse-genome_500	CCCGCAATGGCTGACAACCGGTGCACGCCGTCGAGATACCGCCATATTAGTACTGGCCCAAGGGGAAGTGATTCCTATTGAACGAGGCGAAAGACGCATCTTGTAGAGGAATAAGCCGCTAACGGAAACCATGCGGCAATCC
loc_6:63740000-63760000_gene_366_pb_105_pos_10414_strand_-_readouts_[NDB_887_c,NDB_899_c,NDB_872_c]_primers_[W1A03_primer_2,W1A10_primer_9]_library_1000-mouse-genome_500_library_1000-mouse-genome_500	CCCGCAATGGCTGACAACCGGTGCACGCCGTCGAGATACCAAGAGCTAACATTGAAGCTTGGTGTTCAAATATAAAAAGCCACGAGGCGAAAGACGCATCTTGTAGAGGAATAAGCCGCTAACGGAAACCATGCGGCAATCC
loc_6:63740000-63760000_gene_366_pb_106_pos_10712_strand_+_readouts_[NDB_887_c,NDB_899_c,NDB_872_c]_primers_[W1A03_primer_2,W1A10_primer_9]_library_1000-mouse-genome_500_library_1000-mouse-genome_500	CCCGCAATGGCTGACAACCGGTGCACGCCGTCGAGATACCTTAAAACTGAAAGACATCCTGAGCTGGGGTTTTTTAAAAGTACGAGGCGAAAGACGCATCTTGTAGAGGAATAAGCCGCTAACGGAAACCATGCGGCAATCC
loc_6:63740000-63760000_gene_366_pb_107_pos_10760_strand_+_readouts_[NDB_887_c,NDB_899_c,NDB_872_c]_primers_[W1A03_primer_2,W1A10_primer_9]_library_1000-mouse-genome_500_library_1000-mouse-genome_500	CCCGCAATGGCTGACAACCGGTGCACGCCGTCGAGATACCCACTTAGGGATAGAATTCCCTGGCAGATACATTATTTCTGTTCGAGGCGAAAGACGCATCTTGTAGAGGAATAAGCCGCTAACGGAAACCATGCGGCAATCC
loc_6:63740000-63760000_gene_366_pb_108_pos_10799_strand_+_readouts_[NDB_887_c,NDB_899_c,NDB_872_c]_primers_[W1A03_primer_2,W1A10_primer_9]_library_1000-mouse-genome_500_library_1000-mouse-genome_500	CCCGCAATGGCTGACAACCGGTGCACGCCGTCGAGATACCGTTTGCAGCCAGATAACGGAAGGTCTCATGGACAACAGCTCCCGAGGCGAAAGACGCATCTTGTAGAGGAATAAGCCGCTAACGGAAACCATGCGGCAATCC
loc_6:63740000-63760000_gene_366_pb_109_pos_10852_strand_+_readouts_[NDB_887_c,NDB_899_c,NDB_872_c]_primers_[W1A03_primer_2,W1A10_primer_9]_library_1000-mouse-genome_500_library_1000-mouse-genome_500	CCCGCAATGGCTGACAACCGGTGCACGCCGTCGAGATACCATACTGGAGTGCAGATTAGCACCAAATGGAGTGATAGGCACACGAGGCGAAAGACGCATCTTGTAGAGGAATAAGCCGCTAACGGAAACCATGCGGCAATCC
loc_6:63740000-63760000_gene_366_pb_110_pos_10918_strand_-_readouts_[NDB_887_c,NDB_899_c,NDB_872_c]_primers_[W1A03_primer_2,W1A10_primer_9]_library_1000-mouse-genome_500_library_1000-mouse-genome_500	CCCGCAATGGCTGACAACCGGTGCACGCCGTCGAGATACCTGACATGTTACAAAGTGCAAGAGACTCTTAATACACCTGCAACGAGGCGAAAGACGCATCTTGTAGAGGAATAAGCCGCTAACGGAAACCATGCGGCAATCC
loc_6:63740000-63760000_gene_366_pb_111_pos_10983_strand_+_readouts_[NDB_887_c,NDB_899_c,NDB_872_c]_primers_[W1A03_primer_2,W1A10_primer_9]_library_1000-mouse-genome_500_library_1000-mouse-genome_500	CCCGCAATGGCTGACAACCGGTGCACGCCGTCGAGATACCTTGGTTTCCTGTTACATTCCTGCTCAAGTTCTTTCATCTAAGCGAGGCGAAAGACGCATCTTGTAGAGGAATAAGCCGCTAACGGAAACCATGCGGCAATCC
loc_6:63740000-63760000_gene_366_pb_112_pos_11020_strand_-_readouts_[NDB_887_c,NDB_899_c,NDB_872_c]_primers_[W1A03_primer_2,W1A10_primer_9]_library_1000-mouse-genome_500_library_1000-mouse-genome_500	CCCGCAATGGCTGACAACCGGTGCACGCCGTCGAGATACCTGTAACATTTCTGGCCTAAACTGTGTCTCATAAAAACCTTAGCGAGGCGAAAGACGCATCTTGTAGAGGAATAAGCCGCTAACGGAAACCATGCGGCAATCC
loc_6:63740000-63760000_gene_366_pb_113_pos_11074_strand_-_readouts_[NDB_887_c,NDB_899_c,NDB_872_c]_primers_[W1A03_primer_2,W1A10_primer_9]_library_1000-mouse-genome_500_library_1000-mouse-genome_500	CCCGCAATGGCTGACAACCGGTGCACGCCGTCGAGATACCTCTCTGAACTAGTCACTGAGCTCGAGGAAGTTCTTTGAGAAACGAGGCGAAAGACGCATCTTGTAGAGGAATAAGCCGCTAACGGAAACCATGCGGCAATCC
loc_6:63740000-63760000_gene_366_pb_114_pos_11183_strand_+_readouts_[NDB_887_c,NDB_899_c,NDB_872_c]_primers_[W1A03_primer_2,W1A10_primer_9]_library_1000-mouse-genome_500_library_1000-mouse-genome_500	CCCGCAATGGCTGACAACCGGTGCACGCCGTCGAGATACCGATCCTGCCTACTGCTGAAGCTTAAGACACATAATTACATCTCGAGGCGAAAGACGCATCTTGTAGAGGAATAAGCCGCTAACGGAAACCATGCGGCAATCC
loc_6:63740000-63760000_gene_366_pb_115_pos_11239_strand_-_readouts_[NDB_887_c,NDB_899_c,NDB_872_c]_primers_[W1A03_primer_2,W1A10_primer_9]_library_1000-mouse-genome_500_library_1000-mouse-genome_500	CCCGCAATGGCTGACAACCGGTGCACGCCGTCGAGATACCGCTGTCTTTAAAGGCCGCATTTAAGATATATTGGAATGGGAACGAGGCGAAAGACGCATCTTGTAGAGGAATAAGCCGCTAACGGAAACCATGCGGCAATCC
loc_6:63740000-63760000_gene_366_pb_116_pos_11311_strand_-_readouts_[NDB_887_c,NDB_899_c,NDB_872_c]_primers_[W1A03_primer_2,W1A10_primer_9]_library_1000-mouse-genome_500_library_1000-mouse-genome_500	CCCGCAATGGCTGACAACCGGTGCACGCCGTCGAGATACCGAAAATGCCCTGTGGCCAAAGTGATCAAAGTAGACACATTTACGAGGCGAAAGACGCATCTTGTAGAGGAATAAGCCGCTAACGGAAACCATGCGGCAATCC
loc_6:63740000-63760000_gene_366_pb_117_pos_11414_strand_+_readouts_[NDB_887_c,NDB_899_c,NDB_872_c]_primers_[W1A03_primer_2,W1A10_primer_9]_library_1000-mouse-genome_500_library_1000-mouse-genome_500	CCCGCAATGGCTGACAACCGGTGCACGCCGTCGAGATACCACTGGTGTCCCATGAAATGGCGGACTTGTCAGGATGCTCTACCGAGGCGAAAGACGCATCTTGTAGAGGAATAAGCCGCTAACGGAAACCATGCGGCAATCC
loc_6:63740000-63760000_gene_366_pb_118_pos_11451_strand_+_readouts_[NDB_887_c,NDB_899_c,NDB_872_c]_primers_[W1A03_primer_2,W1A10_primer_9]_library_1000-mouse-genome_500_library_1000-mouse-genome_500	CCCGCAATGGCTGACAACCGGTGCACGCCGTCGAGATACCTCTACCATGCATTGTGATGGCATAACCATATGATTTCTCCTCCGAGGCGAAAGACGCATCTTGTAGAGGAATAAGCCGCTAACGGAAACCATGCGGCAATCC
loc_6:63740000-63760000_gene_366_pb_119_pos_11564_strand_+_readouts_[NDB_887_c,NDB_899_c,NDB_872_c]_primers_[W1A03_primer_2,W1A10_primer_9]_library_1000-mouse-genome_500_library_1000-mouse-genome_500	CCCGCAATGGCTGACAACCGGTGCACGCCGTCGAGATACCGTTATCTATCTGAGGCCTCATATCCTTCTGAAATGCTAGAGACGAGGCGAAAGACGCATCTTGTAGAGGAATAAGCCGCTAACGGAAACCATGCGGCAATCC
loc_6:63740000-63760000_gene_366_pb_120_pos_11618_strand_+_readouts_[NDB_887_c,NDB_899_c,NDB_872_c]_primers_[W1A03_primer_2,W1A10_primer_9]_library_1000-mouse-genome_500_library_1000-mouse-genome_500	CCCGCAATGGCTGACAACCGGTGCACGCCGTCGAGATACCTCCATGCAACAGGAAGTGTTAGAATGACACATAAAACTGAAGCGAGGCGAAAGACGCATCTTGTAGAGGAATAAGCCGCTAACGGAAACCATGCGGCAATCC
loc_6:63740000-63760000_gene_366_pb_121_pos_11716_strand_+_readouts_[NDB_887_c,NDB_899_c,NDB_872_c]_primers_[W1A03_primer_2,W1A10_primer_9]_library_1000-mouse-genome_500_library_1000-mouse-genome_500	CCCGCAATGGCTGACAACCGGTGCACGCCGTCGAGATACCAATTTGGTATTTCTTAGGGTTTGGAGCTGGAAGATTGATATTCGAGGCGAAAGACGCATCTTGTAGAGGAATAAGCCGCTAACGGAAACCATGCGGCAATCC
loc_6:63740000-63760000_gene_366_pb_122_pos_11946_strand_+_readouts_[NDB_887_c,NDB_899_c,NDB_872_c]_primers_[W1A03_primer_2,W1A10_primer_9]_library_1000-mouse-genome_500_library_1000-mouse-genome_500	CCCGCAATGGCTGACAACCGGTGCACGCCGTCGAGATACCAAACATTCCATTTACTAAGGATTACTGCACACTGAGCCAAATCGAGGCGAAAGACGCATCTTGTAGAGGAATAAGCCGCTAACGGAAACCATGCGGCAATCC
loc_6:63740000-63760000_gene_366_pb_123_pos_12046_strand_+_readouts_[NDB_887_c,NDB_899_c,NDB_872_c]_primers_[W1A03_primer_2,W1A10_primer_9]_library_1000-mouse-genome_500_library_1000-mouse-genome_500	CCCGCAATGGCTGACAACCGGTGCACGCCGTCGAGATACCATAGATGTGGGTAAGTCAGGTAGTTAGTTTACATTGACCTTCCGAGGCGAAAGACGCATCTTGTAGAGGAATAAGCCGCTAACGGAAACCATGCGGCAATCC
loc_6:63740000-63760000_gene_366_pb_124_pos_12123_strand_-_readouts_[NDB_887_c,NDB_899_c,NDB_872_c]_primers_[W1A03_primer_2,W1A10_primer_9]_library_1000-mouse-genome_500_library_1000-mouse-genome_500	CCCGCAATGGCTGACAACCGGTGCACGCCGTCGAGATACCCCTGATGACTCCTATATGGAGTAGCATCACTTAATGAGACTACGAGGCGAAAGACGCATCTTGTAGAGGAATAAGCCGCTAACGGAAACCATGCGGCAATCC
loc_6:63740000-63760000_gene_366_pb_125_pos_12385_strand_-_readouts_[NDB_887_c,NDB_899_c,NDB_872_c]_primers_[W1A03_primer_2,W1A10_primer_9]_library_1000-mouse-genome_500_library_1000-mouse-genome_500	CCCGCAATGGCTGACAACCGGTGCACGCCGTCGAGATACCAAATTGAGTAGGTAGTTGTGGATCTGAGAGTAGGTGATGGAGCGAGGCGAAAGACGCATCTTGTAGAGGAATAAGCCGCTAACGGAAACCATGCGGCAATCC
loc_6:63740000-63760000_gene_366_pb_126_pos_12459_strand_+_readouts_[NDB_887_c,NDB_899_c,NDB_872_c]_primers_[W1A03_primer_2,W1A10_primer_9]_library_1000-mouse-genome_500_library_1000-mouse-genome_500	CCCGCAATGGCTGACAACCGGTGCACGCCGTCGAGATACCAGTTTGGGTTGGACTACTATATTACTCCTATGAAAAAGACCTCGAGGCGAAAGACGCATCTTGTAGAGGAATAAGCCGCTAACGGAAACCATGCGGCAATCC
loc_6:63740000-63760000_gene_366_pb_127_pos_12506_strand_+_readouts_[NDB_887_c,NDB_899_c,NDB_872_c]_primers_[W1A03_primer_2,W1A10_primer_9]_library_1000-mouse-genome_500_library_1000-mouse-genome_500	CCCGCAATGGCTGACAACCGGTGCACGCCGTCGAGATACCAGAATGTGGGTGATATAGCAGGTGTCACACAATTAAGGAAGACGAGGCGAAAGACGCATCTTGTAGAGGAATAAGCCGCTAACGGAAACCATGCGGCAATCC
loc_6:63740000-63760000_gene_366_pb_128_pos_12546_strand_+_readouts_[NDB_887_c,NDB_899_c,NDB_872_c]_primers_[W1A03_primer_2,W1A10_primer_9]_library_1000-mouse-genome_500_library_1000-mouse-genome_500	CCCGCAATGGCTGACAACCGGTGCACGCCGTCGAGATACCGAGTCACTTTCATTCTCCTAGGAGCAGTCAAATATCAATAGCCGAGGCGAAAGACGCATCTTGTAGAGGAATAAGCCGCTAACGGAAACCATGCGGCAATCC
loc_6:63740000-63760000_gene_366_pb_129_pos_12583_strand_-_readouts_[NDB_887_c,NDB_899_c,NDB_872_c]_primers_[W1A03_primer_2,W1A10_primer_9]_library_1000-mouse-genome_500_library_1000-mouse-genome_500	CCCGCAATGGCTGACAACCGGTGCACGCCGTCGAGATACCAGGTAAGTAAGTATGAAATCCCACATCTAGGTAATGAGCTATCGAGGCGAAAGACGCATCTTGTAGAGGAATAAGCCGCTAACGGAAACCATGCGGCAATCC
loc_6:63740000-63760000_gene_366_pb_130_pos_12643_strand_+_readouts_[NDB_887_c,NDB_899_c,NDB_872_c]_primers_[W1A03_primer_2,W1A10_primer_9]_library_1000-mouse-genome_500_library_1000-mouse-genome_500	CCCGCAATGGCTGACAACCGGTGCACGCCGTCGAGATACCACTTTTGCTGCTCTCTTGTACACTGTCCATATTGCTCTGAGTCGAGGCGAAAGACGCATCTTGTAGAGGAATAAGCCGCTAACGGAAACCATGCGGCAATCC
loc_6:63740000-63760000_gene_366_pb_131_pos_12701_strand_+_readouts_[NDB_887_c,NDB_899_c,NDB_872_c]_primers_[W1A03_primer_2,W1A10_primer_9]_library_1000-mouse-genome_500_library_1000-mouse-genome_500	CCCGCAATGGCTGACAACCGGTGCACGCCGTCGAGATACCCCAAGCACTGTTGTCTTAGACAAGTCTATCTGATCCAGATCACGAGGCGAAAGACGCATCTTGTAGAGGAATAAGCCGCTAACGGAAACCATGCGGCAATCC
loc_6:63740000-63760000_gene_366_pb_132_pos_12884_strand_+_readouts_[NDB_887_c,NDB_899_c,NDB_872_c]_primers_[W1A03_primer_2,W1A10_primer_9]_library_1000-mouse-genome_500_library_1000-mouse-genome_500	CCCGCAATGGCTGACAACCGGTGCACGCCGTCGAGATACCGTTATCTACTGCAAGTATAGACCTGATGGATGAAGGTTGAGTCGAGGCGAAAGACGCATCTTGTAGAGGAATAAGCCGCTAACGGAAACCATGCGGCAATCC
loc_6:63740000-63760000_gene_366_pb_133_pos_12989_strand_+_readouts_[NDB_887_c,NDB_899_c,NDB_872_c]_primers_[W1A03_primer_2,W1A10_primer_9]_library_1000-mouse-genome_500_library_1000-mouse-genome_500	CCCGCAATGGCTGACAACCGGTGCACGCCGTCGAGATACCACAAGATAGTAGCAATACATTTTCGCCTATGACCCCTATTTACGAGGCGAAAGACGCATCTTGTAGAGGAATAAGCCGCTAACGGAAACCATGCGGCAATCC
loc_6:63740000-63760000_gene_366_pb_134_pos_13111_strand_+_readouts_[NDB_887_c,NDB_899_c,NDB_872_c]_primers_[W1A03_primer_2,W1A10_primer_9]_library_1000-mouse-genome_500_library_1000-mouse-genome_500	CCCGCAATGGCTGACAACCGGTGCACGCCGTCGAGATACCAAAGTGGTTCTTTACTCCCATAACATCGGTGCTACTACTGTACGAGGCGAAAGACGCATCTTGTAGAGGAATAAGCCGCTAACGGAAACCATGCGGCAATCC
loc_6:63740000-63760000_gene_366_pb_135_pos_13148_strand_-_readouts_[NDB_887_c,NDB_899_c,NDB_872_c]_primers_[W1A03_primer_2,W1A10_primer_9]_library_1000-mouse-genome_500_library_1000-mouse-genome_500	CCCGCAATGGCTGACAACCGGTGCACGCCGTCGAGATACCATATGCAAGAAGCTTCCTGGCATGATATGCCCTCAGGTACAGCGAGGCGAAAGACGCATCTTGTAGAGGAATAAGCCGCTAACGGAAACCATGCGGCAATCC
loc_6:63740000-63760000_gene_366_pb_136_pos_13230_strand_+_readouts_[NDB_887_c,NDB_899_c,NDB_872_c]_primers_[W1A03_primer_2,W1A10_primer_9]_library_1000-mouse-genome_500_library_1000-mouse-genome_500	CCCGCAATGGCTGACAACCGGTGCACGCCGTCGAGATACCTTTTCTTTCTAGCATCATGCATAGCATGTTCAGCATGCTGAACGAGGCGAAAGACGCATCTTGTAGAGGAATAAGCCGCTAACGGAAACCATGCGGCAATCC
loc_6:63740000-63760000_gene_366_pb_137_pos_13286_strand_-_readouts_[NDB_887_c,NDB_899_c,NDB_872_c]_primers_[W1A03_primer_2,W1A10_primer_9]_library_1000-mouse-genome_500_library_1000-mouse-genome_500	CCCGCAATGGCTGACAACCGGTGCACGCCGTCGAGATACCTACTATTCTGCTACTAGATGAGGGTCAGCTGGAAGCTCCATCCGAGGCGAAAGACGCATCTTGTAGAGGAATAAGCCGCTAACGGAAACCATGCGGCAATCC
loc_6:63740000-63760000_gene_366_pb_138_pos_13400_strand_+_readouts_[NDB_887_c,NDB_899_c,NDB_872_c]_primers_[W1A03_primer_2,W1A10_primer_9]_library_1000-mouse-genome_500_library_1000-mouse-genome_500	CCCGCAATGGCTGACAACCGGTGCACGCCGTCGAGATACCCCAGCAACAATGGCTATAGTTTACAAAGTTTGGACATCTAGACGAGGCGAAAGACGCATCTTGTAGAGGAATAAGCCGCTAACGGAAACCATGCGGCAATCC
loc_6:63740000-63760000_gene_366_pb_139_pos_13472_strand_-_readouts_[NDB_887_c,NDB_899_c,NDB_872_c]_primers_[W1A03_primer_2,W1A10_primer_9]_library_1000-mouse-genome_500_library_1000-mouse-genome_500	CCCGCAATGGCTGACAACCGGTGCACGCCGTCGAGATACCAACAAAATGTGTGGCCTGAAAGTTGTAAACTGACTCTTCCAGCGAGGCGAAAGACGCATCTTGTAGAGGAATAAGCCGCTAACGGAAACCATGCGGCAATCC
loc_6:63740000-63760000_gene_366_pb_140_pos_13793_strand_-_readouts_[NDB_887_c,NDB_899_c,NDB_872_c]_primers_[W1A03_primer_2,W1A10_primer_9]_library_1000-mouse-genome_500_library_1000-mouse-genome_500	CCCGCAATGGCTGACAACCGGTGCACGCCGTCGAGATACCGAAATCACGTTGAATACAATAGGAAGATCAAGCCAGTGATCACGAGGCGAAAGACGCATCTTGTAGAGGAATAAGCCGCTAACGGAAACCATGCGGCAATCC
loc_6:63740000-63760000_gene_366_pb_141_pos_13840_strand_-_readouts_[NDB_887_c,NDB_899_c,NDB_872_c]_primers_[W1A03_primer_2,W1A10_primer_9]_library_1000-mouse-genome_500_library_1000-mouse-genome_500	CCCGCAATGGCTGACAACCGGTGCACGCCGTCGAGATACCTTGTTAGTATTTTACCCTTGGCGAGGTAGTCACTGTGTCATACGAGGCGAAAGACGCATCTTGTAGAGGAATAAGCCGCTAACGGAAACCATGCGGCAATCC
loc_6:63740000-63760000_gene_366_pb_142_pos_13900_strand_+_readouts_[NDB_887_c,NDB_899_c,NDB_872_c]_primers_[W1A03_primer_2,W1A10_primer_9]_library_1000-mouse-genome_500_library_1000-mouse-genome_500	CCCGCAATGGCTGACAACCGGTGCACGCCGTCGAGATACCTCAGTCACTAATCAGTATGCCACCAAAGGACATATTATGATTCGAGGCGAAAGACGCATCTTGTAGAGGAATAAGCCGCTAACGGAAACCATGCGGCAATCC
loc_6:63740000-63760000_gene_366_pb_143_pos_14130_strand_+_readouts_[NDB_887_c,NDB_899_c,NDB_872_c]_primers_[W1A03_primer_2,W1A10_primer_9]_library_1000-mouse-genome_500_library_1000-mouse-genome_500	CCCGCAATGGCTGACAACCGGTGCACGCCGTCGAGATACCTTGGCTATTGTAAACTTGAGGGTTCAGTGAAACCTCAGAACTCGAGGCGAAAGACGCATCTTGTAGAGGAATAAGCCGCTAACGGAAACCATGCGGCAATCC
loc_6:63740000-63760000_gene_366_pb_144_pos_14256_strand_+_readouts_[NDB_887_c,NDB_899_c,NDB_872_c]_primers_[W1A03_primer_2,W1A10_primer_9]_library_1000-mouse-genome_500_library_1000-mouse-genome_500	CCCGCAATGGCTGACAACCGGTGCACGCCGTCGAGATACCTAGGAAAGCGATTGGATTTTATATAGTAGGCAACAGGATGGGCGAGGCGAAAGACGCATCTTGTAGAGGAATAAGCCGCTAACGGAAACCATGCGGCAATCC
loc_6:63740000-63760000_gene_366_pb_145_pos_14293_strand_-_readouts_[NDB_887_c,NDB_899_c,NDB_872_c]_primers_[W1A03_primer_2,W1A10_primer_9]_library_1000-mouse-genome_500_library_1000-mouse-genome_500	CCCGCAATGGCTGACAACCGGTGCACGCCGTCGAGATACCTTAATCTAAACAATTAGCCTGTACCAGCTTAAAGACCCCCATCGAGGCGAAAGACGCATCTTGTAGAGGAATAAGCCGCTAACGGAAACCATGCGGCAATCC
loc_6:63740000-63760000_gene_366_pb_146_pos_14332_strand_+_readouts_[NDB_887_c,NDB_899_c,NDB_872_c]_primers_[W1A03_primer_2,W1A10_primer_9]_library_1000-mouse-genome_500_library_1000-mouse-genome_500	CCCGCAATGGCTGACAACCGGTGCACGCCGTCGAGATACCTAATTGGGAACTAGATACCCTTGCCAGAGATAGCTGTTTTCCCGAGGCGAAAGACGCATCTTGTAGAGGAATAAGCCGCTAACGGAAACCATGCGGCAATCC
loc_6:63740000-63760000_gene_366_pb_147_pos_14369_strand_+_readouts_[NDB_887_c,NDB_899_c,NDB_872_c]_primers_[W1A03_primer_2,W1A10_primer_9]_library_1000-mouse-genome_500_library_1000-mouse-genome_500	CCCGCAATGGCTGACAACCGGTGCACGCCGTCGAGATACCTTTCCAGCAGGGTGACGGGAGGATGGAAGGAGTGGTTTTCTGCGAGGCGAAAGACGCATCTTGTAGAGGAATAAGCCGCTAACGGAAACCATGCGGCAATCC
loc_6:63740000-63760000_gene_366_pb_148_pos_14453_strand_-_readouts_[NDB_887_c,NDB_899_c,NDB_872_c]_primers_[W1A03_primer_2,W1A10_primer_9]_library_1000-mouse-genome_500_library_1000-mouse-genome_500	CCCGCAATGGCTGACAACCGGTGCACGCCGTCGAGATACCTGGGTAAACAGAAGGACTCCTATTGGATAATCAGAAGTTTAACGAGGCGAAAGACGCATCTTGTAGAGGAATAAGCCGCTAACGGAAACCATGCGGCAATCC
loc_6:63740000-63760000_gene_366_pb_149_pos_14493_strand_+_readouts_[NDB_887_c,NDB_899_c,NDB_872_c]_primers_[W1A03_primer_2,W1A10_primer_9]_library_1000-mouse-genome_500_library_1000-mouse-genome_500	CCCGCAATGGCTGACAACCGGTGCACGCCGTCGAGATACCCAGTCAGAGTCCCTCTGTTTATGGCAATGTTATACACACTGCCGAGGCGAAAGACGCATCTTGTAGAGGAATAAGCCGCTAACGGAAACCATGCGGCAATCC
loc_6:63740000-63760000_gene_366_pb_150_pos_14544_strand_+_readouts_[NDB_887_c,NDB_899_c,NDB_872_c]_primers_[W1A03_primer_2,W1A10_primer_9]_library_1000-mouse-genome_500_library_1000-mouse-genome_500	CCCGCAATGGCTGACAACCGGTGCACGCCGTCGAGATACCAACCTGCTTTCAAACTAACAGTAAATAATGCATCAGTGAGCACGAGGCGAAAGACGCATCTTGTAGAGGAATAAGCCGCTAACGGAAACCATGCGGCAATCC
loc_6:63740000-63760000_gene_366_pb_151_pos_14604_strand_+_readouts_[NDB_887_c,NDB_899_c,NDB_872_c]_primers_[W1A03_primer_2,W1A10_primer_9]_library_1000-mouse-genome_500_library_1000-mouse-genome_500	CCCGCAATGGCTGACAACCGGTGCACGCCGTCGAGATACCTGTAATAAGATGGAGTCCTCTAAGTACATACCGAAGACTGATCGAGGCGAAAGACGCATCTTGTAGAGGAATAAGCCGCTAACGGAAACCATGCGGCAATCC
loc_6:63740000-63760000_gene_366_pb_152_pos_14650_strand_+_readouts_[NDB_887_c,NDB_899_c,NDB_872_c]_primers_[W1A03_primer_2,W1A10_primer_9]_library_1000-mouse-genome_500_library_1000-mouse-genome_500	CCCGCAATGGCTGACAACCGGTGCACGCCGTCGAGATACCCTGGATCCTTTGGTAGATTTATGTTCAGCCTTTTGAAGAACTCGAGGCGAAAGACGCATCTTGTAGAGGAATAAGCCGCTAACGGAAACCATGCGGCAATCC
loc_6:63740000-63760000_gene_366_pb_154_pos_15217_strand_+_readouts_[NDB_887_c,NDB_899_c,NDB_872_c]_primers_[W1A03_primer_2,W1A10_primer_9]_library_1000-mouse-genome_500_library_1000-mouse-genome_500	CCCGCAATGGCTGACAACCGGTGCACGCCGTCGAGATACCTTATCTTACTTGTACATATGTACTAAGGGTTAGCCATTTGGTCGAGGCGAAAGACGCATCTTGTAGAGGAATAAGCCGCTAACGGAAACCATGCGGCAATCC
loc_6:63740000-63760000_gene_366_pb_155_pos_15323_strand_+_readouts_[NDB_887_c,NDB_899_c,NDB_872_c]_primers_[W1A03_primer_2,W1A10_primer_9]_library_1000-mouse-genome_500_library_1000-mouse-genome_500	CCCGCAATGGCTGACAACCGGTGCACGCCGTCGAGATACCTAGGTGCCAGTATAGTTTTAGTCTATACTGAGACCTCCTGTTCGAGGCGAAAGACGCATCTTGTAGAGGAATAAGCCGCTAACGGAAACCATGCGGCAATCC
loc_6:63740000-63760000_gene_366_pb_157_pos_15554_strand_+_readouts_[NDB_887_c,NDB_899_c,NDB_872_c]_primers_[W1A03_primer_2,W1A10_primer_9]_library_1000-mouse-genome_500_library_1000-mouse-genome_500	CCCGCAATGGCTGACAACCGGTGCACGCCGTCGAGATACCTTGCAGTTGTAGTCATTGGGGATGGGTGCCATAACTCTCCATCGAGGCGAAAGACGCATCTTGTAGAGGAATAAGCCGCTAACGGAAACCATGCGGCAATCC
loc_6:63740000-63760000_gene_366_pb_158_pos_15664_strand_+_readouts_[NDB_887_c,NDB_899_c,NDB_872_c]_primers_[W1A03_primer_2,W1A10_primer_9]_library_1000-mouse-genome_500_library_1000-mouse-genome_500	CCCGCAATGGCTGACAACCGGTGCACGCCGTCGAGATACCCATGCTCCTCTTTTCAATAGGGATTTTATGCCAGTATTGTGCCGAGGCGAAAGACGCATCTTGTAGAGGAATAAGCCGCTAACGGAAACCATGCGGCAATCC
loc_6:63740000-63760000_gene_366_pb_159_pos_15897_strand_+_readouts_[NDB_887_c,NDB_899_c,NDB_872_c]_primers_[W1A03_primer_2,W1A10_primer_9]_library_1000-mouse-genome_500_library_1000-mouse-genome_500	CCCGCAATGGCTGACAACCGGTGCACGCCGTCGAGATACCAAAATAAGGCAGTGTTAGGTAGTCAACAGCCTCTACATTTTTCGAGGCGAAAGACGCATCTTGTAGAGGAATAAGCCGCTAACGGAAACCATGCGGCAATCC
loc_6:63740000-63760000_gene_366_pb_160_pos_16007_strand_+_readouts_[NDB_887_c,NDB_899_c,NDB_872_c]_primers_[W1A03_primer_2,W1A10_primer_9]_library_1000-mouse-genome_500_library_1000-mouse-genome_500	CCCGCAATGGCTGACAACCGGTGCACGCCGTCGAGATACCAAGAAAGCACAGTCAGCAAATTACTTGATATGGAAGCATGAACGAGGCGAAAGACGCATCTTGTAGAGGAATAAGCCGCTAACGGAAACCATGCGGCAATCC
loc_6:63740000-63760000_gene_366_pb_161_pos_16045_strand_+_readouts_[NDB_887_c,NDB_899_c,NDB_872_c]_primers_[W1A03_primer_2,W1A10_primer_9]_library_1000-mouse-genome_500_library_1000-mouse-genome_500	CCCGCAATGGCTGACAACCGGTGCACGCCGTCGAGATACCTGAAGACAAGAGTCCAATTACATGTGACACATGTTTGTATGCCGAGGCGAAAGACGCATCTTGTAGAGGAATAAGCCGCTAACGGAAACCATGCGGCAATCC
loc_6:63740000-63760000_gene_366_pb_162_pos_16145_strand_+_readouts_[NDB_887_c,NDB_899_c,NDB_872_c]_primers_[W1A03_primer_2,W1A10_primer_9]_library_1000-mouse-genome_500_library_1000-mouse-genome_500	CCCGCAATGGCTGACAACCGGTGCACGCCGTCGAGATACCGCTTACATGATTGAGATACAGGGATCATTGAGAGATCTTGCTCGAGGCGAAAGACGCATCTTGTAGAGGAATAAGCCGCTAACGGAAACCATGCGGCAATCC
loc_6:63740000-63760000_gene_366_pb_163_pos_16237_strand_+_readouts_[NDB_887_c,NDB_899_c,NDB_872_c]_primers_[W1A03_primer_2,W1A10_primer_9]_library_1000-mouse-genome_500_library_1000-mouse-genome_500	CCCGCAATGGCTGACAACCGGTGCACGCCGTCGAGATACCGACTGCCCATGAAATAACACACACTAGAGGATCATTAAGTCACGAGGCGAAAGACGCATCTTGTAGAGGAATAAGCCGCTAACGGAAACCATGCGGCAATCC
loc_6:63740000-63760000_gene_366_pb_164_pos_16316_strand_+_readouts_[NDB_887_c,NDB_899_c,NDB_872_c]_primers_[W1A03_primer_2,W1A10_primer_9]_library_1000-mouse-genome_500_library_1000-mouse-genome_500	CCCGCAATGGCTGACAACCGGTGCACGCCGTCGAGATACCACCTCTTCCACTTCACAATTGCCTACCTTCAACCTTCATGTTCGAGGCGAAAGACGCATCTTGTAGAGGAATAAGCCGCTAACGGAAACCATGCGGCAATCC
loc_6:63740000-63760000_gene_366_pb_165_pos_16391_strand_+_readouts_[NDB_887_c,NDB_899_c,NDB_872_c]_primers_[W1A03_primer_2,W1A10_primer_9]_library_1000-mouse-genome_500_library_1000-mouse-genome_500	CCCGCAATGGCTGACAACCGGTGCACGCCGTCGAGATACCGGCAGTAGAAAGTTTGAAGCCCCGAAGATGCTCTTTTTGCCCCGAGGCGAAAGACGCATCTTGTAGAGGAATAAGCCGCTAACGGAAACCATGCGGCAATCC
loc_6:63740000-63760000_gene_366_pb_166_pos_16480_strand_+_readouts_[NDB_887_c,NDB_899_c,NDB_872_c]_primers_[W1A03_primer_2,W1A10_primer_9]_library_1000-mouse-genome_500_library_1000-mouse-genome_500	CCCGCAATGGCTGACAACCGGTGCACGCCGTCGAGATACCCTGAGCATCATAGAGATGATACTTGGGTGACTCTGCATGTTCCGAGGCGAAAGACGCATCTTGTAGAGGAATAAGCCGCTAACGGAAACCATGCGGCAATCC
loc_6:63740000-63760000_gene_366_pb_167_pos_16549_strand_+_readouts_[NDB_887_c,NDB_899_c,NDB_872_c]_primers_[W1A03_primer_2,W1A10_primer_9]_library_1000-mouse-genome_500_library_1000-mouse-genome_500	CCCGCAATGGCTGACAACCGGTGCACGCCGTCGAGATACCTTTCCCCCAACTCAGATACAATGCTTTTACATGTTGCCCCAACGAGGCGAAAGACGCATCTTGTAGAGGAATAAGCCGCTAACGGAAACCATGCGGCAATCC
loc_6:63740000-63760000_gene_366_pb_168_pos_16586_strand_+_readouts_[NDB_887_c,NDB_899_c,NDB_872_c]_primers_[W1A03_primer_2,W1A10_primer_9]_library_1000-mouse-genome_500_library_1000-mouse-genome_500	CCCGCAATGGCTGACAACCGGTGCACGCCGTCGAGATACCCCCAAAGTTAACAACATTGTGGCAAAATACCATACCTTTCTCCGAGGCGAAAGACGCATCTTGTAGAGGAATAAGCCGCTAACGGAAACCATGCGGCAATCC
loc_6:63740000-63760000_gene_366_pb_169_pos_16651_strand_-_readouts_[NDB_887_c,NDB_899_c,NDB_872_c]_primers_[W1A03_primer_2,W1A10_primer_9]_library_1000-mouse-genome_500_library_1000-mouse-genome_500	CCCGCAATGGCTGACAACCGGTGCACGCCGTCGAGATACCTCCTTTGCTCAACACTGCACAAATCATGTTCACCTCCTTACCCGAGGCGAAAGACGCATCTTGTAGAGGAATAAGCCGCTAACGGAAACCATGCGGCAATCC
loc_6:63740000-63760000_gene_366_pb_170_pos_17170_strand_+_readouts_[NDB_887_c,NDB_899_c,NDB_872_c]_primers_[W1A03_primer_2,W1A10_primer_9]_library_1000-mouse-genome_500_library_1000-mouse-genome_500	CCCGCAATGGCTGACAACCGGTGCACGCCGTCGAGATACCGATTTCTTCTTTGGCCATAGTCTAAGCTTGTGGTCTTTTGTTCGAGGCGAAAGACGCATCTTGTAGAGGAATAAGCCGCTAACGGAAACCATGCGGCAATCC
loc_6:63740000-63760000_gene_366_pb_171_pos_17234_strand_+_readouts_[NDB_887_c,NDB_899_c,NDB_872_c]_primers_[W1A03_primer_2,W1A10_primer_9]_library_1000-mouse-genome_500_library_1000-mouse-genome_500	CCCGCAATGGCTGACAACCGGTGCACGCCGTCGAGATACCTTGACATGACAGATGTACTCACTCATACGTAATGCTGATGTTCGAGGCGAAAGACGCATCTTGTAGAGGAATAAGCCGCTAACGGAAACCATGCGGCAATCC
loc_6:63740000-63760000_gene_366_pb_172_pos_17271_strand_-_readouts_[NDB_887_c,NDB_899_c,NDB_872_c]_primers_[W1A03_primer_2,W1A10_primer_9]_library_1000-mouse-genome_500_library_1000-mouse-genome_500	CCCGCAATGGCTGACAACCGGTGCACGCCGTCGAGATACCACATCAACACTGACTCTGCTGAGCAGTCATTCTGAAGAACATCGAGGCGAAAGACGCATCTTGTAGAGGAATAAGCCGCTAACGGAAACCATGCGGCAATCC
loc_6:63740000-63760000_gene_366_pb_173_pos_17311_strand_+_readouts_[NDB_887_c,NDB_899_c,NDB_872_c]_primers_[W1A03_primer_2,W1A10_primer_9]_library_1000-mouse-genome_500_library_1000-mouse-genome_500	CCCGCAATGGCTGACAACCGGTGCACGCCGTCGAGATACCGTTCTGATGAGCATCATTGACCTCTAACTTTACATGCCACAACGAGGCGAAAGACGCATCTTGTAGAGGAATAAGCCGCTAACGGAAACCATGCGGCAATCC
loc_6:63740000-63760000_gene_366_pb_174_pos_17375_strand_+_readouts_[NDB_887_c,NDB_899_c,NDB_872_c]_primers_[W1A03_primer_2,W1A10_primer_9]_library_1000-mouse-genome_500_library_1000-mouse-genome_500	CCCGCAATGGCTGACAACCGGTGCACGCCGTCGAGATACCTGGATTATCAATCTAGAATGTGGCAGTCGTGTACTAATTTGTCGAGGCGAAAGACGCATCTTGTAGAGGAATAAGCCGCTAACGGAAACCATGCGGCAATCC
loc_6:63740000-63760000_gene_366_pb_175_pos_17462_strand_+_readouts_[NDB_887_c,NDB_899_c,NDB_872_c]_primers_[W1A03_primer_2,W1A10_primer_9]_library_1000-mouse-genome_500_library_1000-mouse-genome_500	CCCGCAATGGCTGACAACCGGTGCACGCCGTCGAGATACCGGAAAAAATGCACATCGTTTTCTTAGCATACACCATCAGCACCGAGGCGAAAGACGCATCTTGTAGAGGAATAAGCCGCTAACGGAAACCATGCGGCAATCC
loc_6:63740000-63760000_gene_366_pb_176_pos_17510_strand_-_readouts_[NDB_887_c,NDB_899_c,NDB_872_c]_primers_[W1A03_primer_2,W1A10_primer_9]_library_1000-mouse-genome_500_library_1000-mouse-genome_500	CCCGCAATGGCTGACAACCGGTGCACGCCGTCGAGATACCGCCAAAACAAACTAACACTGAACTGCAAAGTCTCCATTTCATCGAGGCGAAAGACGCATCTTGTAGAGGAATAAGCCGCTAACGGAAACCATGCGGCAATCC
loc_6:63740000-63760000_gene_366_pb_177_pos_17570_strand_+_readouts_[NDB_887_c,NDB_899_c,NDB_872_c]_primers_[W1A03_primer_2,W1A10_primer_9]_library_1000-mouse-genome_500_library_1000-mouse-genome_500	CCCGCAATGGCTGACAACCGGTGCACGCCGTCGAGATACCTGTCTCTTCTGTAGCCTCCTGTTTGCTATCACTCTACAAGTCCGAGGCGAAAGACGCATCTTGTAGAGGAATAAGCCGCTAACGGAAACCATGCGGCAATCC
loc_6:63740000-63760000_gene_366_pb_178_pos_17608_strand_+_readouts_[NDB_887_c,NDB_899_c,NDB_872_c]_primers_[W1A03_primer_2,W1A10_primer_9]_library_1000-mouse-genome_500_library_1000-mouse-genome_500	CCCGCAATGGCTGACAACCGGTGCACGCCGTCGAGATACCAGTCAAACAGCAGACTAATATAACGCAAATGCAGCAGCATGCCGAGGCGAAAGACGCATCTTGTAGAGGAATAAGCCGCTAACGGAAACCATGCGGCAATCC
loc_6:63740000-63760000_gene_366_pb_179_pos_17653_strand_+_readouts_[NDB_887_c,NDB_899_c,NDB_872_c]_primers_[W1A03_primer_2,W1A10_primer_9]_library_1000-mouse-genome_500_library_1000-mouse-genome_500	CCCGCAATGGCTGACAACCGGTGCACGCCGTCGAGATACCGAAGATGGGCAAAAAATTTTCATTACTCTCAGAGGAGTGTGTCGAGGCGAAAGACGCATCTTGTAGAGGAATAAGCCGCTAACGGAAACCATGCGGCAATCC
loc_6:63740000-63760000_gene_366_pb_180_pos_17723_strand_-_readouts_[NDB_887_c,NDB_899_c,NDB_872_c]_primers_[W1A03_primer_2,W1A10_primer_9]_library_1000-mouse-genome_500_library_1000-mouse-genome_500	CCCGCAATGGCTGACAACCGGTGCACGCCGTCGAGATACCATTTCAATGGCCAAAGTCACTTTAGGTTCACCTCTTTTCTACCGAGGCGAAAGACGCATCTTGTAGAGGAATAAGCCGCTAACGGAAACCATGCGGCAATCC
loc_6:63740000-63760000_gene_366_pb_181_pos_17840_strand_+_readouts_[NDB_887_c,NDB_899_c,NDB_872_c]_primers_[W1A03_primer_2,W1A10_primer_9]_library_1000-mouse-genome_500_library_1000-mouse-genome_500	CCCGCAATGGCTGACAACCGGTGCACGCCGTCGAGATACCAAAATATGTGAGTGTCTGCCGTGTACCACAGACTGCAAATTGCGAGGCGAAAGACGCATCTTGTAGAGGAATAAGCCGCTAACGGAAACCATGCGGCAATCC
loc_6:63740000-63760000_gene_366_pb_182_pos_17877_strand_+_readouts_[NDB_887_c,NDB_899_c,NDB_872_c]_primers_[W1A03_primer_2,W1A10_primer_9]_library_1000-mouse-genome_500_library_1000-mouse-genome_500	CCCGCAATGGCTGACAACCGGTGCACGCCGTCGAGATACCAATTGGGCATAGTACATACAGCCTGAGCGAGCAATCAGCCACCGAGGCGAAAGACGCATCTTGTAGAGGAATAAGCCGCTAACGGAAACCATGCGGCAATCC
loc_6:63740000-63760000_gene_366_pb_183_pos_17921_strand_+_readouts_[NDB_887_c,NDB_899_c,NDB_872_c]_primers_[W1A03_primer_2,W1A10_primer_9]_library_1000-mouse-genome_500_library_1000-mouse-genome_500	CCCGCAATGGCTGACAACCGGTGCACGCCGTCGAGATACCTCTCTAGAGACAAATAACGCTGTGCACAGCTGGGGGAAGAACCGAGGCGAAAGACGCATCTTGTAGAGGAATAAGCCGCTAACGGAAACCATGCGGCAATCC
loc_6:63740000-63760000_gene_366_pb_184_pos_17987_strand_-_readouts_[NDB_887_c,NDB_899_c,NDB_872_c]_primers_[W1A03_primer_2,W1A10_primer_9]_library_1000-mouse-genome_500_library_1000-mouse-genome_500	CCCGCAATGGCTGACAACCGGTGCACGCCGTCGAGATACCCTCACTCCCCTTTCTACAATACTCACAATTCTACTCACTGAACGAGGCGAAAGACGCATCTTGTAGAGGAATAAGCCGCTAACGGAAACCATGCGGCAATCC
loc_6:63740000-63760000_gene_366_pb_185_pos_18043_strand_+_readouts_[NDB_887_c,NDB_899_c,NDB_872_c]_primers_[W1A03_primer_2,W1A10_primer_9]_library_1000-mouse-genome_500_library_1000-mouse-genome_500	CCCGCAATGGCTGACAACCGGTGCACGCCGTCGAGATACCTGGATTTCATCTCTGGATATAGGAGATTTACTCTGAAGCCAACGAGGCGAAAGACGCATCTTGTAGAGGAATAAGCCGCTAACGGAAACCATGCGGCAATCC
loc_6:63740000-63760000_gene_366_pb_186_pos_18132_strand_+_readouts_[NDB_887_c,NDB_899_c,NDB_872_c]_primers_[W1A03_primer_2,W1A10_primer_9]_library_1000-mouse-genome_500_library_1000-mouse-genome_500	CCCGCAATGGCTGACAACCGGTGCACGCCGTCGAGATACCGGACTACAGTTATGCACCTCTACACCTATTTGGAATTTTTGCCGAGGCGAAAGACGCATCTTGTAGAGGAATAAGCCGCTAACGGAAACCATGCGGCAATCC
loc_6:63740000-63760000_gene_366_pb_187_pos_18338_strand_+_readouts_[NDB_887_c,NDB_899_c,NDB_872_c]_primers_[W1A03_primer_2,W1A10_primer_9]_library_1000-mouse-genome_500_library_1000-mouse-genome_500	CCCGCAATGGCTGACAACCGGTGCACGCCGTCGAGATACCTTTGGTTATTATCTGGGGATGATCATGTGGAAAAGGATTGATCGAGGCGAAAGACGCATCTTGTAGAGGAATAAGCCGCTAACGGAAACCATGCGGCAATCC
loc_6:63740000-63760000_gene_366_pb_188_pos_18439_strand_-_readouts_[NDB_887_c,NDB_899_c,NDB_872_c]_primers_[W1A03_primer_2,W1A10_primer_9]_library_1000-mouse-genome_500_library_1000-mouse-genome_500	CCCGCAATGGCTGACAACCGGTGCACGCCGTCGAGATACCAAAGAAGCCAAAATCTTTTGATGTGATCCAGAGCAGCCATATCGAGGCGAAAGACGCATCTTGTAGAGGAATAAGCCGCTAACGGAAACCATGCGGCAATCC
loc_6:63740000-63760000_gene_366_pb_189_pos_18529_strand_+_readouts_[NDB_887_c,NDB_899_c,NDB_872_c]_primers_[W1A03_primer_2,W1A10_primer_9]_library_1000-mouse-genome_500_library_1000-mouse-genome_500	CCCGCAATGGCTGACAACCGGTGCACGCCGTCGAGATACCTAGACAAGTTCTTAGGATACACTTTTAACCCTCAAGCAATGTCGAGGCGAAAGACGCATCTTGTAGAGGAATAAGCCGCTAACGGAAACCATGCGGCAATCC
loc_6:63740000-63760000_gene_366_pb_191_pos_18814_strand_+_readouts_[NDB_887_c,NDB_899_c,NDB_872_c]_primers_[W1A03_primer_2,W1A10_primer_9]_library_1000-mouse-genome_500_library_1000-mouse-genome_500	CCCGCAATGGCTGACAACCGGTGCACGCCGTCGAGATACCGTTGAACAAGGGACAGCCACCGACCGAGGAGCCCTGGAGCGACGAGGCGAAAGACGCATCTTGTAGAGGAATAAGCCGCTAACGGAAACCATGCGGCAATCC
loc_6:63740000-63760000_gene_366_pb_192_pos_19436_strand_+_readouts_[NDB_887_c,NDB_899_c,NDB_872_c]_primers_[W1A03_primer_2,W1A10_primer_9]_library_1000-mouse-genome_500_library_1000-mouse-genome_500	CCCGCAATGGCTGACAACCGGTGCACGCCGTCGAGATACCGCCCAATGCCCAACAAGGTGGCATATGAAAGAAATGCAGAGACGAGGCGAAAGACGCATCTTGTAGAGGAATAAGCCGCTAACGGAAACCATGCGGCAATCC
loc_6:63740000-63760000_gene_366_pb_193_pos_19689_strand_+_readouts_[NDB_887_c,NDB_899_c,NDB_872_c]_primers_[W1A03_primer_2,W1A10_primer_9]_library_1000-mouse-genome_500_library_1000-mouse-genome_500	CCCGCAATGGCTGACAACCGGTGCACGCCGTCGAGATACCGTGAGGCCAAGCAGATTATACATTCAATTAGAAGTGGAACAACGAGGCGAAAGACGCATCTTGTAGAGGAATAAGCCGCTAACGGAAACCATGCGGCAATCC
loc_6:63740000-63760000_gene_366_pb_194_pos_19947_strand_+_readouts_[NDB_887_c,NDB_899_c,NDB_872_c]_primers_[W1A03_primer_2,W1A10_primer_9]_library_1000-mouse-genome_500_library_1000-mouse-genome_500	CCCGCAATGGCTGACAACCGGTGCACGCCGTCGAGATACCTAAGCTCCAAATTTTTGAAGTCTGAGTCTAGACATGTGTTCCCGAGGCGAAAGACGCATCTTGTAGAGGAATAAGCCGCTAACGGAAACCATGCGGCAATCC
loc_6:68740000-68760000_gene_368_pb_0_pos_234_strand_+_readouts_[NDB_746_c,NDB_853_c,NDB_1066_c]_primers_[W1A03_primer_2,W1A10_primer_9]_library_1000-mouse-genome_500_library_1000-mouse-genome_500	CCCGCAATGGCTGACAACCGCGCTGTCGAGTTGATAAGCATTTGTCTGCTTGACTATGCCCTTTGGCTCACAAGATTATTTTGGTATCCACTAGACCGATATAACTGACGTTTGGACACGAACGGAAACCATGCGGCAATCC
loc_6:68740000-68760000_gene_368_pb_1_pos_493_strand_+_readouts_[NDB_746_c,NDB_853_c,NDB_1066_c]_primers_[W1A03_primer_2,W1A10_primer_9]_library_1000-mouse-genome_500_library_1000-mouse-genome_500	CCCGCAATGGCTGACAACCGCGCTGTCGAGTTGATAAGCAGAGACATTAAGTAACAAAGGGGTCTCTAGAGCTAATTCAGGGGGTATCCACTAGACCGATATAACTGACGTTTGGACACGAACGGAAACCATGCGGCAATCC
loc_6:68740000-68760000_gene_368_pb_3_pos_723_strand_-_readouts_[NDB_746_c,NDB_853_c,NDB_1066_c]_primers_[W1A03_primer_2,W1A10_primer_9]_library_1000-mouse-genome_500_library_1000-mouse-genome_500	CCCGCAATGGCTGACAACCGCGCTGTCGAGTTGATAAGCAAAACTCTCACAAGATCTGGGACACAATTATCGCATTACTATGGGTATCCACTAGACCGATATAACTGACGTTTGGACACGAACGGAAACCATGCGGCAATCC
loc_6:68740000-68760000_gene_368_pb_4_pos_765_strand_+_readouts_[NDB_746_c,NDB_853_c,NDB_1066_c]_primers_[W1A03_primer_2,W1A10_primer_9]_library_1000-mouse-genome_500_library_1000-mouse-genome_500	CCCGCAATGGCTGACAACCGCGCTGTCGAGTTGATAAGCACAACCAATGGCTGGTCGATCTTGAAACCAGTGCCATAAGAAAGGTATCCACTAGACCGATATAACTGACGTTTGGACACGAACGGAAACCATGCGGCAATCC
loc_6:68740000-68760000_gene_368_pb_5_pos_802_strand_+_readouts_[NDB_746_c,NDB_853_c,NDB_1066_c]_primers_[W1A03_primer_2,W1A10_primer_9]_library_1000-mouse-genome_500_library_1000-mouse-genome_500	CCCGCAATGGCTGACAACCGCGCTGTCGAGTTGATAAGCAAGAAACCCATGTCTGGAACTGCCAGAATGTCCAGAAACCAGAGGTATCCACTAGACCGATATAACTGACGTTTGGACACGAACGGAAACCATGCGGCAATCC
loc_6:68740000-68760000_gene_368_pb_6_pos_840_strand_+_readouts_[NDB_746_c,NDB_853_c,NDB_1066_c]_primers_[W1A03_primer_2,W1A10_primer_9]_library_1000-mouse-genome_500_library_1000-mouse-genome_500	CCCGCAATGGCTGACAACCGCGCTGTCGAGTTGATAAGCACAGAGGCTGGATAGTCAGGGGACCATGCATAAAACCAAAAACGGTATCCACTAGACCGATATAACTGACGTTTGGACACGAACGGAAACCATGCGGCAATCC
loc_6:68740000-68760000_gene_368_pb_7_pos_930_strand_+_readouts_[NDB_746_c,NDB_853_c,NDB_1066_c]_primers_[W1A03_primer_2,W1A10_primer_9]_library_1000-mouse-genome_500_library_1000-mouse-genome_500	CCCGCAATGGCTGACAACCGCGCTGTCGAGTTGATAAGCATGGTTTACCCATAGAATGGAGATAAGTATCATTGTCATCAGAGGTATCCACTAGACCGATATAACTGACGTTTGGACACGAACGGAAACCATGCGGCAATCC
loc_6:68740000-68760000_gene_368_pb_8_pos_1048_strand_+_readouts_[NDB_746_c,NDB_853_c,NDB_1066_c]_primers_[W1A03_primer_2,W1A10_primer_9]_library_1000-mouse-genome_500_library_1000-mouse-genome_500	CCCGCAATGGCTGACAACCGCGCTGTCGAGTTGATAAGCAGTTAGACAGGAAATAACAACTATAGTAGCCAGAGGGGTTAAGGGTATCCACTAGACCGATATAACTGACGTTTGGACACGAACGGAAACCATGCGGCAATCC
loc_6:68740000-68760000_gene_368_pb_10_pos_1166_strand_+_readouts_[NDB_746_c,NDB_853_c,NDB_1066_c]_primers_[W1A03_primer_2,W1A10_primer_9]_library_1000-mouse-genome_500_library_1000-mouse-genome_500	CCCGCAATGGCTGACAACCGCGCTGTCGAGTTGATAAGCAAAGAAATCCTGTATGAGATTGAGCCAGGTCATGTGCATATATGGTATCCACTAGACCGATATAACTGACGTTTGGACACGAACGGAAACCATGCGGCAATCC
loc_6:68740000-68760000_gene_368_pb_11_pos_1317_strand_-_readouts_[NDB_746_c,NDB_853_c,NDB_1066_c]_primers_[W1A03_primer_2,W1A10_primer_9]_library_1000-mouse-genome_500_library_1000-mouse-genome_500	CCCGCAATGGCTGACAACCGCGCTGTCGAGTTGATAAGCACCCAAAGCCAGCAATTGAGTTAGGAAACAACTCCCTCTCCCAGGTATCCACTAGACCGATATAACTGACGTTTGGACACGAACGGAAACCATGCGGCAATCC
loc_6:68740000-68760000_gene_368_pb_13_pos_1472_strand_+_readouts_[NDB_746_c,NDB_853_c,NDB_1066_c]_primers_[W1A03_primer_2,W1A10_primer_9]_library_1000-mouse-genome_500_library_1000-mouse-genome_500	CCCGCAATGGCTGACAACCGCGCTGTCGAGTTGATAAGCATTTTCTGAATGAAACTAGAGGAAGGATGGTTTTAAGGGAGAGGGTATCCACTAGACCGATATAACTGACGTTTGGACACGAACGGAAACCATGCGGCAATCC
loc_6:68740000-68760000_gene_368_pb_14_pos_1522_strand_+_readouts_[NDB_746_c,NDB_853_c,NDB_1066_c]_primers_[W1A03_primer_2,W1A10_primer_9]_library_1000-mouse-genome_500_library_1000-mouse-genome_500	CCCGCAATGGCTGACAACCGCGCTGTCGAGTTGATAAGCAAAGAACTTGGTGGAGTGGAGTCTAGAAGGACCTGTACTTGTAGGTATCCACTAGACCGATATAACTGACGTTTGGACACGAACGGAAACCATGCGGCAATCC
loc_6:68740000-68760000_gene_368_pb_15_pos_1699_strand_+_readouts_[NDB_746_c,NDB_853_c,NDB_1066_c]_primers_[W1A03_primer_2,W1A10_primer_9]_library_1000-mouse-genome_500_library_1000-mouse-genome_500	CCCGCAATGGCTGACAACCGCGCTGTCGAGTTGATAAGCAATAAATGTAAGCAGACCTCATGGCATCACTCTATGGAGAATCGGTATCCACTAGACCGATATAACTGACGTTTGGACACGAACGGAAACCATGCGGCAATCC
loc_6:68740000-68760000_gene_368_pb_16_pos_1758_strand_-_readouts_[NDB_746_c,NDB_853_c,NDB_1066_c]_primers_[W1A03_primer_2,W1A10_primer_9]_library_1000-mouse-genome_500_library_1000-mouse-genome_500	CCCGCAATGGCTGACAACCGCGCTGTCGAGTTGATAAGCACCAAAAAATGGCAAGGATAATCTCTGAGGAAGATTATGTCCTGGTATCCACTAGACCGATATAACTGACGTTTGGACACGAACGGAAACCATGCGGCAATCC
loc_6:68740000-68760000_gene_368_pb_17_pos_1816_strand_-_readouts_[NDB_746_c,NDB_853_c,NDB_1066_c]_primers_[W1A03_primer_2,W1A10_primer_9]_library_1000-mouse-genome_500_library_1000-mouse-genome_500	CCCGCAATGGCTGACAACCGCGCTGTCGAGTTGATAAGCATATAATACCTCACTGGCTATTCTAACCTGTACCCCACAAACAGGTATCCACTAGACCGATATAACTGACGTTTGGACACGAACGGAAACCATGCGGCAATCC
loc_6:68740000-68760000_gene_368_pb_18_pos_1931_strand_-_readouts_[NDB_746_c,NDB_853_c,NDB_1066_c]_primers_[W1A03_primer_2,W1A10_primer_9]_library_1000-mouse-genome_500_library_1000-mouse-genome_500	CCCGCAATGGCTGACAACCGCGCTGTCGAGTTGATAAGCATCTCCTTTTCTATCCTACAACATGAGTTTCTGCTTGTCATGAGGTATCCACTAGACCGATATAACTGACGTTTGGACACGAACGGAAACCATGCGGCAATCC
loc_6:68740000-68760000_gene_368_pb_19_pos_1981_strand_+_readouts_[NDB_746_c,NDB_853_c,NDB_1066_c]_primers_[W1A03_primer_2,W1A10_primer_9]_library_1000-mouse-genome_500_library_1000-mouse-genome_500	CCCGCAATGGCTGACAACCGCGCTGTCGAGTTGATAAGCATCCTTCAGAACCTGCTGGAGGCCACTAGGGGACCTAGAGTACGGTATCCACTAGACCGATATAACTGACGTTTGGACACGAACGGAAACCATGCGGCAATCC
loc_6:68740000-68760000_gene_368_pb_27_pos_9282_strand_+_readouts_[NDB_746_c,NDB_853_c,NDB_1066_c]_primers_[W1A03_primer_2,W1A10_primer_9]_library_1000-mouse-genome_500_library_1000-mouse-genome_500	CCCGCAATGGCTGACAACCGCGCTGTCGAGTTGATAAGCATGTAGTCCTTTTGAGATGTTGCAGTGATGTCCATACATCCATGGTATCCACTAGACCGATATAACTGACGTTTGGACACGAACGGAAACCATGCGGCAATCC
loc_6:68740000-68760000_gene_368_pb_28_pos_9319_strand_+_readouts_[NDB_746_c,NDB_853_c,NDB_1066_c]_primers_[W1A03_primer_2,W1A10_primer_9]_library_1000-mouse-genome_500_library_1000-mouse-genome_500	CCCGCAATGGCTGACAACCGCGCTGTCGAGTTGATAAGCATCCATGCTCCATGCATTAGAGAGTTATAGAAGCAGTTTTTAGGGTATCCACTAGACCGATATAACTGACGTTTGGACACGAACGGAAACCATGCGGCAATCC
loc_6:68740000-68760000_gene_368_pb_29_pos_9367_strand_+_readouts_[NDB_746_c,NDB_853_c,NDB_1066_c]_primers_[W1A03_primer_2,W1A10_primer_9]_library_1000-mouse-genome_500_library_1000-mouse-genome_500	CCCGCAATGGCTGACAACCGCGCTGTCGAGTTGATAAGCAAATCCTGTGTTACCTATCATACAAGGAGGCAAAATAATTTCCGGTATCCACTAGACCGATATAACTGACGTTTGGACACGAACGGAAACCATGCGGCAATCC
loc_6:68740000-68760000_gene_368_pb_30_pos_9423_strand_+_readouts_[NDB_746_c,NDB_853_c,NDB_1066_c]_primers_[W1A03_primer_2,W1A10_primer_9]_library_1000-mouse-genome_500_library_1000-mouse-genome_500	CCCGCAATGGCTGACAACCGCGCTGTCGAGTTGATAAGCATCCAATAATTTGGATTAGAACTGCTATGGCATAGTTATTCCAGGTATCCACTAGACCGATATAACTGACGTTTGGACACGAACGGAAACCATGCGGCAATCC
loc_6:68740000-68760000_gene_368_pb_31_pos_9619_strand_+_readouts_[NDB_746_c,NDB_853_c,NDB_1066_c]_primers_[W1A03_primer_2,W1A10_primer_9]_library_1000-mouse-genome_500_library_1000-mouse-genome_500	CCCGCAATGGCTGACAACCGCGCTGTCGAGTTGATAAGCAGAGATGTGTTGGAACTGATGTTATTACTTTTGGTTCTTAGCCGGTATCCACTAGACCGATATAACTGACGTTTGGACACGAACGGAAACCATGCGGCAATCC
loc_6:68740000-68760000_gene_368_pb_32_pos_9688_strand_+_readouts_[NDB_746_c,NDB_853_c,NDB_1066_c]_primers_[W1A03_primer_2,W1A10_primer_9]_library_1000-mouse-genome_500_library_1000-mouse-genome_500	CCCGCAATGGCTGACAACCGCGCTGTCGAGTTGATAAGCAAGGTCCTCTGAATAGATAGGTACTCCATTCAGAGTCATCTATGGTATCCACTAGACCGATATAACTGACGTTTGGACACGAACGGAAACCATGCGGCAATCC
loc_6:68740000-68760000_gene_368_pb_33_pos_9790_strand_+_readouts_[NDB_746_c,NDB_853_c,NDB_1066_c]_primers_[W1A03_primer_2,W1A10_primer_9]_library_1000-mouse-genome_500_library_1000-mouse-genome_500	CCCGCAATGGCTGACAACCGCGCTGTCGAGTTGATAAGCAGTAGTTGAAATGTTACACCCCTGAAATTTGCAGAAATTCCTCGGTATCCACTAGACCGATATAACTGACGTTTGGACACGAACGGAAACCATGCGGCAATCC
loc_6:68740000-68760000_gene_368_pb_34_pos_9853_strand_-_readouts_[NDB_746_c,NDB_853_c,NDB_1066_c]_primers_[W1A03_primer_2,W1A10_primer_9]_library_1000-mouse-genome_500_library_1000-mouse-genome_500	CCCGCAATGGCTGACAACCGCGCTGTCGAGTTGATAAGCAAGTTTGCATGACTCTGCTGTGGACTGGCAATTATATAGAATAGGTATCCACTAGACCGATATAACTGACGTTTGGACACGAACGGAAACCATGCGGCAATCC
loc_6:68740000-68760000_gene_368_pb_35_pos_9925_strand_+_readouts_[NDB_746_c,NDB_853_c,NDB_1066_c]_primers_[W1A03_primer_2,W1A10_primer_9]_library_1000-mouse-genome_500_library_1000-mouse-genome_500	CCCGCAATGGCTGACAACCGCGCTGTCGAGTTGATAAGCAAAGAGAAGTGGCAAAAGGCTCAGACAACCCAGACCACACCAGGGTATCCACTAGACCGATATAACTGACGTTTGGACACGAACGGAAACCATGCGGCAATCC
loc_6:68740000-68760000_gene_368_pb_36_pos_10007_strand_+_readouts_[NDB_746_c,NDB_853_c,NDB_1066_c]_primers_[W1A03_primer_2,W1A10_primer_9]_library_1000-mouse-genome_500_library_1000-mouse-genome_500	CCCGCAATGGCTGACAACCGCGCTGTCGAGTTGATAAGCACTCTTTTCAGGGATTTCCGGTTTTGTAACATGCTACCACACTGGTATCCACTAGACCGATATAACTGACGTTTGGACACGAACGGAAACCATGCGGCAATCC
loc_6:68740000-68760000_gene_368_pb_37_pos_10044_strand_+_readouts_[NDB_746_c,NDB_853_c,NDB_1066_c]_primers_[W1A03_primer_2,W1A10_primer_9]_library_1000-mouse-genome_500_library_1000-mouse-genome_500	CCCGCAATGGCTGACAACCGCGCTGTCGAGTTGATAAGCAACACTGTGTGAAAGATAGCTTCGGTTTTCTGTACTCTCCCATGGTATCCACTAGACCGATATAACTGACGTTTGGACACGAACGGAAACCATGCGGCAATCC
loc_6:68740000-68760000_gene_368_pb_38_pos_10146_strand_+_readouts_[NDB_746_c,NDB_853_c,NDB_1066_c]_primers_[W1A03_primer_2,W1A10_primer_9]_library_1000-mouse-genome_500_library_1000-mouse-genome_500	CCCGCAATGGCTGACAACCGCGCTGTCGAGTTGATAAGCAACAAGACAACTGAAACCAGTAGAGAGATCTTCCAAATCAGAAGGTATCCACTAGACCGATATAACTGACGTTTGGACACGAACGGAAACCATGCGGCAATCC
loc_6:68740000-68760000_gene_368_pb_39_pos_10254_strand_+_readouts_[NDB_746_c,NDB_853_c,NDB_1066_c]_primers_[W1A03_primer_2,W1A10_primer_9]_library_1000-mouse-genome_500_library_1000-mouse-genome_500	CCCGCAATGGCTGACAACCGCGCTGTCGAGTTGATAAGCAGATGGGAGTTTTTCAGTGCCCAGTATAGACAGCAAAGTAACTGGTATCCACTAGACCGATATAACTGACGTTTGGACACGAACGGAAACCATGCGGCAATCC
loc_6:68740000-68760000_gene_368_pb_40_pos_10444_strand_+_readouts_[NDB_746_c,NDB_853_c,NDB_1066_c]_primers_[W1A03_primer_2,W1A10_primer_9]_library_1000-mouse-genome_500_library_1000-mouse-genome_500	CCCGCAATGGCTGACAACCGCGCTGTCGAGTTGATAAGCAGAGTTGTCAGCACTTGGATAGTAGGATCTCATTCTTTGGTATGGTATCCACTAGACCGATATAACTGACGTTTGGACACGAACGGAAACCATGCGGCAATCC
loc_6:68740000-68760000_gene_368_pb_41_pos_10597_strand_-_readouts_[NDB_746_c,NDB_853_c,NDB_1066_c]_primers_[W1A03_primer_2,W1A10_primer_9]_library_1000-mouse-genome_500_library_1000-mouse-genome_500	CCCGCAATGGCTGACAACCGCGCTGTCGAGTTGATAAGCAAGACAGATTTCCTGATGTTACGCATAATTTTCTGAGCAGCTGGGTATCCACTAGACCGATATAACTGACGTTTGGACACGAACGGAAACCATGCGGCAATCC
loc_6:68740000-68760000_gene_368_pb_42_pos_10653_strand_+_readouts_[NDB_746_c,NDB_853_c,NDB_1066_c]_primers_[W1A03_primer_2,W1A10_primer_9]_library_1000-mouse-genome_500_library_1000-mouse-genome_500	CCCGCAATGGCTGACAACCGCGCTGTCGAGTTGATAAGCAAAACAGTAGTAGCTATCATTAGTGTGGAATCCCTAGAGGACAGGTATCCACTAGACCGATATAACTGACGTTTGGACACGAACGGAAACCATGCGGCAATCC
loc_6:68740000-68760000_gene_368_pb_43_pos_10717_strand_-_readouts_[NDB_746_c,NDB_853_c,NDB_1066_c]_primers_[W1A03_primer_2,W1A10_primer_9]_library_1000-mouse-genome_500_library_1000-mouse-genome_500	CCCGCAATGGCTGACAACCGCGCTGTCGAGTTGATAAGCAAGACAGAAAGTGTCTTCTGAGTAACCACTATACTTTCACCTCGGTATCCACTAGACCGATATAACTGACGTTTGGACACGAACGGAAACCATGCGGCAATCC
loc_6:68740000-68760000_gene_368_pb_44_pos_10754_strand_+_readouts_[NDB_746_c,NDB_853_c,NDB_1066_c]_primers_[W1A03_primer_2,W1A10_primer_9]_library_1000-mouse-genome_500_library_1000-mouse-genome_500	CCCGCAATGGCTGACAACCGCGCTGTCGAGTTGATAAGCATGTCTCACCCCAGCCTTTTTAAAACACTTACATTGTTAGATGGGTATCCACTAGACCGATATAACTGACGTTTGGACACGAACGGAAACCATGCGGCAATCC
loc_6:68740000-68760000_gene_368_pb_45_pos_10814_strand_+_readouts_[NDB_746_c,NDB_853_c,NDB_1066_c]_primers_[W1A03_primer_2,W1A10_primer_9]_library_1000-mouse-genome_500_library_1000-mouse-genome_500	CCCGCAATGGCTGACAACCGCGCTGTCGAGTTGATAAGCAATAGAAAATATGGCAACCATATTCAGAATGGGCCAGAAACTAGGTATCCACTAGACCGATATAACTGACGTTTGGACACGAACGGAAACCATGCGGCAATCC
loc_6:68740000-68760000_gene_368_pb_46_pos_10873_strand_-_readouts_[NDB_746_c,NDB_853_c,NDB_1066_c]_primers_[W1A03_primer_2,W1A10_primer_9]_library_1000-mouse-genome_500_library_1000-mouse-genome_500	CCCGCAATGGCTGACAACCGCGCTGTCGAGTTGATAAGCATCTCATTAGCTATAGTGGGCTTGGGCTATTGTTCAGTCTTCTGGTATCCACTAGACCGATATAACTGACGTTTGGACACGAACGGAAACCATGCGGCAATCC
loc_6:68740000-68760000_gene_368_pb_47_pos_11014_strand_-_readouts_[NDB_746_c,NDB_853_c,NDB_1066_c]_primers_[W1A03_primer_2,W1A10_primer_9]_library_1000-mouse-genome_500_library_1000-mouse-genome_500	CCCGCAATGGCTGACAACCGCGCTGTCGAGTTGATAAGCAAAAGCAGGATGAAGTCCGTGGATTTCTGTGGATGTCTTATATGGTATCCACTAGACCGATATAACTGACGTTTGGACACGAACGGAAACCATGCGGCAATCC
loc_6:68740000-68760000_gene_368_pb_48_pos_11092_strand_-_readouts_[NDB_746_c,NDB_853_c,NDB_1066_c]_primers_[W1A03_primer_2,W1A10_primer_9]_library_1000-mouse-genome_500_library_1000-mouse-genome_500	CCCGCAATGGCTGACAACCGCGCTGTCGAGTTGATAAGCATCAAATAGTGGCTGCTTTTGTGTTCGAATGAGACTGTGATAAGGTATCCACTAGACCGATATAACTGACGTTTGGACACGAACGGAAACCATGCGGCAATCC
loc_6:68740000-68760000_gene_368_pb_49_pos_11192_strand_+_readouts_[NDB_746_c,NDB_853_c,NDB_1066_c]_primers_[W1A03_primer_2,W1A10_primer_9]_library_1000-mouse-genome_500_library_1000-mouse-genome_500	CCCGCAATGGCTGACAACCGCGCTGTCGAGTTGATAAGCATAGCTTCCTGTAGAACATGTTGTTGTCCAAGTCAGAAGCTGCGGTATCCACTAGACCGATATAACTGACGTTTGGACACGAACGGAAACCATGCGGCAATCC
loc_6:68740000-68760000_gene_368_pb_50_pos_11311_strand_+_readouts_[NDB_746_c,NDB_853_c,NDB_1066_c]_primers_[W1A03_primer_2,W1A10_primer_9]_library_1000-mouse-genome_500_library_1000-mouse-genome_500	CCCGCAATGGCTGACAACCGCGCTGTCGAGTTGATAAGCAGTTACCTCCTCCAACAACACTGACTCCAATATCCCACTTCCCGGTATCCACTAGACCGATATAACTGACGTTTGGACACGAACGGAAACCATGCGGCAATCC
loc_6:68740000-68760000_gene_368_pb_51_pos_11349_strand_+_readouts_[NDB_746_c,NDB_853_c,NDB_1066_c]_primers_[W1A03_primer_2,W1A10_primer_9]_library_1000-mouse-genome_500_library_1000-mouse-genome_500	CCCGCAATGGCTGACAACCGCGCTGTCGAGTTGATAAGCATCCCAGTTATCCCTCCGCCATGTCCCCCATCACAAATCTTCCGGTATCCACTAGACCGATATAACTGACGTTTGGACACGAACGGAAACCATGCGGCAATCC
loc_6:68740000-68760000_gene_368_pb_53_pos_11733_strand_-_readouts_[NDB_746_c,NDB_853_c,NDB_1066_c]_primers_[W1A03_primer_2,W1A10_primer_9]_library_1000-mouse-genome_500_library_1000-mouse-genome_500	CCCGCAATGGCTGACAACCGCGCTGTCGAGTTGATAAGCAGAGGTACAGCCATCAGCTGACCAATGTACAGGCAGGTGCTTGGGTATCCACTAGACCGATATAACTGACGTTTGGACACGAACGGAAACCATGCGGCAATCC
loc_6:68740000-68760000_gene_368_pb_54_pos_11787_strand_+_readouts_[NDB_746_c,NDB_853_c,NDB_1066_c]_primers_[W1A03_primer_2,W1A10_primer_9]_library_1000-mouse-genome_500_library_1000-mouse-genome_500	CCCGCAATGGCTGACAACCGCGCTGTCGAGTTGATAAGCAACACTTTGCTCCTCTCACAGGTGCCTCTTGACTCAAGCAATAGGTATCCACTAGACCGATATAACTGACGTTTGGACACGAACGGAAACCATGCGGCAATCC
loc_6:68740000-68760000_gene_368_pb_55_pos_11857_strand_+_readouts_[NDB_746_c,NDB_853_c,NDB_1066_c]_primers_[W1A03_primer_2,W1A10_primer_9]_library_1000-mouse-genome_500_library_1000-mouse-genome_500	CCCGCAATGGCTGACAACCGCGCTGTCGAGTTGATAAGCATGTATTCCCCAGGTGGGTCCGTTCCCCAATTGGACCTTCCTTGGTATCCACTAGACCGATATAACTGACGTTTGGACACGAACGGAAACCATGCGGCAATCC
loc_6:68740000-68760000_gene_368_pb_56_pos_12012_strand_+_readouts_[NDB_746_c,NDB_853_c,NDB_1066_c]_primers_[W1A03_primer_2,W1A10_primer_9]_library_1000-mouse-genome_500_library_1000-mouse-genome_500	CCCGCAATGGCTGACAACCGCGCTGTCGAGTTGATAAGCATCTCCCCACCCTTGTCCACACTCCAACTGTCCTCCTCTTTACGGTATCCACTAGACCGATATAACTGACGTTTGGACACGAACGGAAACCATGCGGCAATCC
loc_6:68740000-68760000_gene_368_pb_57_pos_12564_strand_+_readouts_[NDB_746_c,NDB_853_c,NDB_1066_c]_primers_[W1A03_primer_2,W1A10_primer_9]_library_1000-mouse-genome_500_library_1000-mouse-genome_500	CCCGCAATGGCTGACAACCGCGCTGTCGAGTTGATAAGCACCCTGCAGATCTTTCATCGAGGAACCGTTTTGAATCATTTTTGGTATCCACTAGACCGATATAACTGACGTTTGGACACGAACGGAAACCATGCGGCAATCC
loc_6:68740000-68760000_gene_368_pb_58_pos_13343_strand_+_readouts_[NDB_746_c,NDB_853_c,NDB_1066_c]_primers_[W1A03_primer_2,W1A10_primer_9]_library_1000-mouse-genome_500_library_1000-mouse-genome_500	CCCGCAATGGCTGACAACCGCGCTGTCGAGTTGATAAGCATGCCAGGGGCAGAGCCTATCCACTGTAGGTGGTCCTCACAGGGGTATCCACTAGACCGATATAACTGACGTTTGGACACGAACGGAAACCATGCGGCAATCC
loc_6:68740000-68760000_gene_368_pb_59_pos_13403_strand_+_readouts_[NDB_746_c,NDB_853_c,NDB_1066_c]_primers_[W1A03_primer_2,W1A10_primer_9]_library_1000-mouse-genome_500_library_1000-mouse-genome_500	CCCGCAATGGCTGACAACCGCGCTGTCGAGTTGATAAGCATGTACATTACAGCTAAATTCGATCCCATTGGATTCTGTGACCGGTATCCACTAGACCGATATAACTGACGTTTGGACACGAACGGAAACCATGCGGCAATCC
loc_6:68740000-68760000_gene_368_pb_60_pos_13473_strand_+_readouts_[NDB_746_c,NDB_853_c,NDB_1066_c]_primers_[W1A03_primer_2,W1A10_primer_9]_library_1000-mouse-genome_500_library_1000-mouse-genome_500	CCCGCAATGGCTGACAACCGCGCTGTCGAGTTGATAAGCATTTTTTTTGGTGCCTAGTACCTGCCAGTGGCTAGTGGCCATCGGTATCCACTAGACCGATATAACTGACGTTTGGACACGAACGGAAACCATGCGGCAATCC
loc_6:68740000-68760000_gene_368_pb_61_pos_13585_strand_+_readouts_[NDB_746_c,NDB_853_c,NDB_1066_c]_primers_[W1A03_primer_2,W1A10_primer_9]_library_1000-mouse-genome_500_library_1000-mouse-genome_500	CCCGCAATGGCTGACAACCGCGCTGTCGAGTTGATAAGCACAAATTAATACCTGCTGCTTAACAGAGTGTTGATGGCGGGTTGGTATCCACTAGACCGATATAACTGACGTTTGGACACGAACGGAAACCATGCGGCAATCC
loc_6:68740000-68760000_gene_368_pb_62_pos_13774_strand_+_readouts_[NDB_746_c,NDB_853_c,NDB_1066_c]_primers_[W1A03_primer_2,W1A10_primer_9]_library_1000-mouse-genome_500_library_1000-mouse-genome_500	CCCGCAATGGCTGACAACCGCGCTGTCGAGTTGATAAGCATTATTTAAACCCTTGTCTTCTAGGCAAAGTTACTGACAGGAAGGTATCCACTAGACCGATATAACTGACGTTTGGACACGAACGGAAACCATGCGGCAATCC
loc_6:68740000-68760000_gene_368_pb_63_pos_14015_strand_-_readouts_[NDB_746_c,NDB_853_c,NDB_1066_c]_primers_[W1A03_primer_2,W1A10_primer_9]_library_1000-mouse-genome_500_library_1000-mouse-genome_500	CCCGCAATGGCTGACAACCGCGCTGTCGAGTTGATAAGCAGCAGCCATTGGGACTGAGGGGGTTTGTTGTTGCAGTGTAGAGGGTATCCACTAGACCGATATAACTGACGTTTGGACACGAACGGAAACCATGCGGCAATCC
loc_6:68740000-68760000_gene_368_pb_64_pos_14175_strand_-_readouts_[NDB_746_c,NDB_853_c,NDB_1066_c]_primers_[W1A03_primer_2,W1A10_primer_9]_library_1000-mouse-genome_500_library_1000-mouse-genome_500	CCCGCAATGGCTGACAACCGCGCTGTCGAGTTGATAAGCACCTTCATGGTAAACTTTTGGAGAAGGCAACAATGTCAAAAGGGGTATCCACTAGACCGATATAACTGACGTTTGGACACGAACGGAAACCATGCGGCAATCC
loc_6:68740000-68760000_gene_368_pb_65_pos_14725_strand_-_readouts_[NDB_746_c,NDB_853_c,NDB_1066_c]_primers_[W1A03_primer_2,W1A10_primer_9]_library_1000-mouse-genome_500_library_1000-mouse-genome_500	CCCGCAATGGCTGACAACCGCGCTGTCGAGTTGATAAGCACCAGCTGGCTACATTGAGTTAGGGTGCAAAAACTAACAGGTCGGTATCCACTAGACCGATATAACTGACGTTTGGACACGAACGGAAACCATGCGGCAATCC
loc_6:68740000-68760000_gene_368_pb_66_pos_14797_strand_-_readouts_[NDB_746_c,NDB_853_c,NDB_1066_c]_primers_[W1A03_primer_2,W1A10_primer_9]_library_1000-mouse-genome_500_library_1000-mouse-genome_500	CCCGCAATGGCTGACAACCGCGCTGTCGAGTTGATAAGCATCTGTTACCTCTACCAACTATGTTAGTTGTTTTCAGGATACAGGTATCCACTAGACCGATATAACTGACGTTTGGACACGAACGGAAACCATGCGGCAATCC
loc_6:68740000-68760000_gene_368_pb_67_pos_14942_strand_+_readouts_[NDB_746_c,NDB_853_c,NDB_1066_c]_primers_[W1A03_primer_2,W1A10_primer_9]_library_1000-mouse-genome_500_library_1000-mouse-genome_500	CCCGCAATGGCTGACAACCGCGCTGTCGAGTTGATAAGCAATTCTGCCACATGTCAATTAAACTGGTAGCCACACTCTATTTGGTATCCACTAGACCGATATAACTGACGTTTGGACACGAACGGAAACCATGCGGCAATCC
loc_6:68740000-68760000_gene_368_pb_68_pos_15023_strand_-_readouts_[NDB_746_c,NDB_853_c,NDB_1066_c]_primers_[W1A03_primer_2,W1A10_primer_9]_library_1000-mouse-genome_500_library_1000-mouse-genome_500	CCCGCAATGGCTGACAACCGCGCTGTCGAGTTGATAAGCATGTCAGCAGGGGAGTAGTAGCCCACCACACAGTGCTACAGAGGGTATCCACTAGACCGATATAACTGACGTTTGGACACGAACGGAAACCATGCGGCAATCC
loc_6:68740000-68760000_gene_368_pb_69_pos_15060_strand_-_readouts_[NDB_746_c,NDB_853_c,NDB_1066_c]_primers_[W1A03_primer_2,W1A10_primer_9]_library_1000-mouse-genome_500_library_1000-mouse-genome_500	CCCGCAATGGCTGACAACCGCGCTGTCGAGTTGATAAGCACAGCTGCATGCAGGACGAAGTTGCTGCCACTTACTATTGTCAGGTATCCACTAGACCGATATAACTGACGTTTGGACACGAACGGAAACCATGCGGCAATCC
loc_6:68740000-68760000_gene_368_pb_70_pos_15136_strand_-_readouts_[NDB_746_c,NDB_853_c,NDB_1066_c]_primers_[W1A03_primer_2,W1A10_primer_9]_library_1000-mouse-genome_500_library_1000-mouse-genome_500	CCCGCAATGGCTGACAACCGCGCTGTCGAGTTGATAAGCAGGACATCCATCCTGGCATCTGGAGTCCTAGACAGCTTCAGTGGGTATCCACTAGACCGATATAACTGACGTTTGGACACGAACGGAAACCATGCGGCAATCC
loc_6:68740000-68760000_gene_368_pb_71_pos_15211_strand_-_readouts_[NDB_746_c,NDB_853_c,NDB_1066_c]_primers_[W1A03_primer_2,W1A10_primer_9]_library_1000-mouse-genome_500_library_1000-mouse-genome_500	CCCGCAATGGCTGACAACCGCGCTGTCGAGTTGATAAGCAGCTCAAGTATAAGTTCCAATTACTTACACTGGTACCAGCAGAGGTATCCACTAGACCGATATAACTGACGTTTGGACACGAACGGAAACCATGCGGCAATCC
loc_6:68740000-68760000_gene_368_pb_72_pos_15270_strand_-_readouts_[NDB_746_c,NDB_853_c,NDB_1066_c]_primers_[W1A03_primer_2,W1A10_primer_9]_library_1000-mouse-genome_500_library_1000-mouse-genome_500	CCCGCAATGGCTGACAACCGCGCTGTCGAGTTGATAAGCAGTCTCCAGTATCCATAACTGCATCTCGAGGGGAGAAGGTCACGGTATCCACTAGACCGATATAACTGACGTTTGGACACGAACGGAAACCATGCGGCAATCC
loc_6:68740000-68760000_gene_368_pb_73_pos_15475_strand_+_readouts_[NDB_746_c,NDB_853_c,NDB_1066_c]_primers_[W1A03_primer_2,W1A10_primer_9]_library_1000-mouse-genome_500_library_1000-mouse-genome_500	CCCGCAATGGCTGACAACCGCGCTGTCGAGTTGATAAGCATCTTAGACTCAAACTTCCCCCAATGTAAAGAGTCTTGGATTCGGTATCCACTAGACCGATATAACTGACGTTTGGACACGAACGGAAACCATGCGGCAATCC
loc_6:68740000-68760000_gene_368_pb_74_pos_15538_strand_-_readouts_[NDB_746_c,NDB_853_c,NDB_1066_c]_primers_[W1A03_primer_2,W1A10_primer_9]_library_1000-mouse-genome_500_library_1000-mouse-genome_500	CCCGCAATGGCTGACAACCGCGCTGTCGAGTTGATAAGCAGCAGATTTTCAGCTTACTGCTAATCTGTGTCACAGGTAACAGGGTATCCACTAGACCGATATAACTGACGTTTGGACACGAACGGAAACCATGCGGCAATCC
loc_6:68740000-68760000_gene_368_pb_75_pos_15594_strand_-_readouts_[NDB_746_c,NDB_853_c,NDB_1066_c]_primers_[W1A03_primer_2,W1A10_primer_9]_library_1000-mouse-genome_500_library_1000-mouse-genome_500	CCCGCAATGGCTGACAACCGCGCTGTCGAGTTGATAAGCATGTACATATGAGAAGAGCCTGAGACCAAGATTAGAAAACACAGGTATCCACTAGACCGATATAACTGACGTTTGGACACGAACGGAAACCATGCGGCAATCC
loc_6:68740000-68760000_gene_368_pb_76_pos_15646_strand_-_readouts_[NDB_746_c,NDB_853_c,NDB_1066_c]_primers_[W1A03_primer_2,W1A10_primer_9]_library_1000-mouse-genome_500_library_1000-mouse-genome_500	CCCGCAATGGCTGACAACCGCGCTGTCGAGTTGATAAGCATGCATACTTCATCTTGAGGAGTCACAAATAGTTCACAGTTGCGGTATCCACTAGACCGATATAACTGACGTTTGGACACGAACGGAAACCATGCGGCAATCC
loc_6:68740000-68760000_gene_368_pb_77_pos_15689_strand_-_readouts_[NDB_746_c,NDB_853_c,NDB_1066_c]_primers_[W1A03_primer_2,W1A10_primer_9]_library_1000-mouse-genome_500_library_1000-mouse-genome_500	CCCGCAATGGCTGACAACCGCGCTGTCGAGTTGATAAGCATGGATTTATAAGCCAAGAAGGGACTCGCTTGTAATTTGATATGGTATCCACTAGACCGATATAACTGACGTTTGGACACGAACGGAAACCATGCGGCAATCC
loc_6:68740000-68760000_gene_368_pb_78_pos_15733_strand_+_readouts_[NDB_746_c,NDB_853_c,NDB_1066_c]_primers_[W1A03_primer_2,W1A10_primer_9]_library_1000-mouse-genome_500_library_1000-mouse-genome_500	CCCGCAATGGCTGACAACCGCGCTGTCGAGTTGATAAGCATGGTCCTTTAACTAGGCGAACCTAGTTAAACCAAGTTAGTGTGGTATCCACTAGACCGATATAACTGACGTTTGGACACGAACGGAAACCATGCGGCAATCC
loc_6:68740000-68760000_gene_368_pb_79_pos_15833_strand_+_readouts_[NDB_746_c,NDB_853_c,NDB_1066_c]_primers_[W1A03_primer_2,W1A10_primer_9]_library_1000-mouse-genome_500_library_1000-mouse-genome_500	CCCGCAATGGCTGACAACCGCGCTGTCGAGTTGATAAGCACTTTTTGGTGCATAGTTCTAACCACAGTATTGCTCACATATTGGTATCCACTAGACCGATATAACTGACGTTTGGACACGAACGGAAACCATGCGGCAATCC
loc_6:68740000-68760000_gene_368_pb_80_pos_15905_strand_+_readouts_[NDB_746_c,NDB_853_c,NDB_1066_c]_primers_[W1A03_primer_2,W1A10_primer_9]_library_1000-mouse-genome_500_library_1000-mouse-genome_500	CCCGCAATGGCTGACAACCGCGCTGTCGAGTTGATAAGCAAAGTAAGGTAAGATCTACTGAGAGTATGGATGGAAGTAGAGGGGTATCCACTAGACCGATATAACTGACGTTTGGACACGAACGGAAACCATGCGGCAATCC
loc_6:68740000-68760000_gene_368_pb_81_pos_15942_strand_+_readouts_[NDB_746_c,NDB_853_c,NDB_1066_c]_primers_[W1A03_primer_2,W1A10_primer_9]_library_1000-mouse-genome_500_library_1000-mouse-genome_500	CCCGCAATGGCTGACAACCGCGCTGTCGAGTTGATAAGCAAGAGGTACAAATTTTGTAGCAACTATCATTTGTCCAGGACTCGGTATCCACTAGACCGATATAACTGACGTTTGGACACGAACGGAAACCATGCGGCAATCC
loc_6:68740000-68760000_gene_368_pb_82_pos_15979_strand_-_readouts_[NDB_746_c,NDB_853_c,NDB_1066_c]_primers_[W1A03_primer_2,W1A10_primer_9]_library_1000-mouse-genome_500_library_1000-mouse-genome_500	CCCGCAATGGCTGACAACCGCGCTGTCGAGTTGATAAGCATTCCAGCCCAGGGTTCACTCAAATCCAACATGGGATAGAGTCGGTATCCACTAGACCGATATAACTGACGTTTGGACACGAACGGAAACCATGCGGCAATCC
loc_6:68740000-68760000_gene_368_pb_83_pos_16079_strand_+_readouts_[NDB_746_c,NDB_853_c,NDB_1066_c]_primers_[W1A03_primer_2,W1A10_primer_9]_library_1000-mouse-genome_500_library_1000-mouse-genome_500	CCCGCAATGGCTGACAACCGCGCTGTCGAGTTGATAAGCACTTTTTGGGTTGAACCATACTATTATCTGGGAATATTTGACCGGTATCCACTAGACCGATATAACTGACGTTTGGACACGAACGGAAACCATGCGGCAATCC
loc_6:68740000-68760000_gene_368_pb_84_pos_16305_strand_+_readouts_[NDB_746_c,NDB_853_c,NDB_1066_c]_primers_[W1A03_primer_2,W1A10_primer_9]_library_1000-mouse-genome_500_library_1000-mouse-genome_500	CCCGCAATGGCTGACAACCGCGCTGTCGAGTTGATAAGCAAATATCACCCCTATTCCTTCTTTTATAAAGGTCTTCCATTGTGGTATCCACTAGACCGATATAACTGACGTTTGGACACGAACGGAAACCATGCGGCAATCC
loc_6:68740000-68760000_gene_368_pb_85_pos_16386_strand_+_readouts_[NDB_746_c,NDB_853_c,NDB_1066_c]_primers_[W1A03_primer_2,W1A10_primer_9]_library_1000-mouse-genome_500_library_1000-mouse-genome_500	CCCGCAATGGCTGACAACCGCGCTGTCGAGTTGATAAGCAATTTCTAAGGAAACCGCTACTTTTCATTAATGATAACCCAGGGGTATCCACTAGACCGATATAACTGACGTTTGGACACGAACGGAAACCATGCGGCAATCC
loc_6:68740000-68760000_gene_368_pb_86_pos_16582_strand_+_readouts_[NDB_746_c,NDB_853_c,NDB_1066_c]_primers_[W1A03_primer_2,W1A10_primer_9]_library_1000-mouse-genome_500_library_1000-mouse-genome_500	CCCGCAATGGCTGACAACCGCGCTGTCGAGTTGATAAGCACTCTTATCTGTTATGTCATCTTTACATCCCCTGAAACATCCAGGTATCCACTAGACCGATATAACTGACGTTTGGACACGAACGGAAACCATGCGGCAATCC
loc_6:68740000-68760000_gene_368_pb_87_pos_16652_strand_+_readouts_[NDB_746_c,NDB_853_c,NDB_1066_c]_primers_[W1A03_primer_2,W1A10_primer_9]_library_1000-mouse-genome_500_library_1000-mouse-genome_500	CCCGCAATGGCTGACAACCGCGCTGTCGAGTTGATAAGCACTCCAGTCAGCTGTGGTACTATGACTATAACCAGCTGCCAGTGGTATCCACTAGACCGATATAACTGACGTTTGGACACGAACGGAAACCATGCGGCAATCC
loc_6:68740000-68760000_gene_368_pb_88_pos_16696_strand_+_readouts_[NDB_746_c,NDB_853_c,NDB_1066_c]_primers_[W1A03_primer_2,W1A10_primer_9]_library_1000-mouse-genome_500_library_1000-mouse-genome_500	CCCGCAATGGCTGACAACCGCGCTGTCGAGTTGATAAGCAAAATGGATCCTCCTGAACCAAGGAAGTCTGTTGCTAAAAACCGGTATCCACTAGACCGATATAACTGACGTTTGGACACGAACGGAAACCATGCGGCAATCC
loc_6:68740000-68760000_gene_368_pb_89_pos_16733_strand_-_readouts_[NDB_746_c,NDB_853_c,NDB_1066_c]_primers_[W1A03_primer_2,W1A10_primer_9]_library_1000-mouse-genome_500_library_1000-mouse-genome_500	CCCGCAATGGCTGACAACCGCGCTGTCGAGTTGATAAGCATCTTCAAAAAAGGGCAATAAGCCTCTCTCAGGACACTGGTTTGGTATCCACTAGACCGATATAACTGACGTTTGGACACGAACGGAAACCATGCGGCAATCC
loc_6:68740000-68760000_gene_368_pb_90_pos_16793_strand_+_readouts_[NDB_746_c,NDB_853_c,NDB_1066_c]_primers_[W1A03_primer_2,W1A10_primer_9]_library_1000-mouse-genome_500_library_1000-mouse-genome_500	CCCGCAATGGCTGACAACCGCGCTGTCGAGTTGATAAGCACCCAGGTTCAGTAGGATAACTCTGGGTGTGGTAAGTTCTAAGGGTATCCACTAGACCGATATAACTGACGTTTGGACACGAACGGAAACCATGCGGCAATCC
loc_6:68740000-68760000_gene_368_pb_91_pos_16860_strand_-_readouts_[NDB_746_c,NDB_853_c,NDB_1066_c]_primers_[W1A03_primer_2,W1A10_primer_9]_library_1000-mouse-genome_500_library_1000-mouse-genome_500	CCCGCAATGGCTGACAACCGCGCTGTCGAGTTGATAAGCATTCCTAGGAGCTTGATCCACCTGACCCCCAGGAAGATCTCTAGGTATCCACTAGACCGATATAACTGACGTTTGGACACGAACGGAAACCATGCGGCAATCC
loc_6:68740000-68760000_gene_368_pb_92_pos_16915_strand_-_readouts_[NDB_746_c,NDB_853_c,NDB_1066_c]_primers_[W1A03_primer_2,W1A10_primer_9]_library_1000-mouse-genome_500_library_1000-mouse-genome_500	CCCGCAATGGCTGACAACCGCGCTGTCGAGTTGATAAGCACAGTCAACATCTCCAGACTTGGATCTGTATCACCATAACACTGGTATCCACTAGACCGATATAACTGACGTTTGGACACGAACGGAAACCATGCGGCAATCC
loc_6:68740000-68760000_gene_368_pb_93_pos_16979_strand_+_readouts_[NDB_746_c,NDB_853_c,NDB_1066_c]_primers_[W1A03_primer_2,W1A10_primer_9]_library_1000-mouse-genome_500_library_1000-mouse-genome_500	CCCGCAATGGCTGACAACCGCGCTGTCGAGTTGATAAGCACCTCTTCTGGTGGGATAGCCACAATGAAGATCCTGTACTCTGGGTATCCACTAGACCGATATAACTGACGTTTGGACACGAACGGAAACCATGCGGCAATCC
loc_6:68740000-68760000_gene_368_pb_94_pos_17038_strand_+_readouts_[NDB_746_c,NDB_853_c,NDB_1066_c]_primers_[W1A03_primer_2,W1A10_primer_9]_library_1000-mouse-genome_500_library_1000-mouse-genome_500	CCCGCAATGGCTGACAACCGCGCTGTCGAGTTGATAAGCAAGAGTTATACTTAACAGTGATCAGTGCCAAATAGTAGTGTGCGGTATCCACTAGACCGATATAACTGACGTTTGGACACGAACGGAAACCATGCGGCAATCC
loc_6:68740000-68760000_gene_368_pb_95_pos_17113_strand_+_readouts_[NDB_746_c,NDB_853_c,NDB_1066_c]_primers_[W1A03_primer_2,W1A10_primer_9]_library_1000-mouse-genome_500_library_1000-mouse-genome_500	CCCGCAATGGCTGACAACCGCGCTGTCGAGTTGATAAGCACAGGAGTTATTATTTGCTCCCAGATGTCAGAGTCATGATAAAGGTATCCACTAGACCGATATAACTGACGTTTGGACACGAACGGAAACCATGCGGCAATCC
loc_6:68740000-68760000_gene_368_pb_96_pos_17291_strand_+_readouts_[NDB_746_c,NDB_853_c,NDB_1066_c]_primers_[W1A03_primer_2,W1A10_primer_9]_library_1000-mouse-genome_500_library_1000-mouse-genome_500	CCCGCAATGGCTGACAACCGCGCTGTCGAGTTGATAAGCATGTCCACATTCAAAGATACTACATACTGCCTTACAATGATGTGGTATCCACTAGACCGATATAACTGACGTTTGGACACGAACGGAAACCATGCGGCAATCC
loc_6:68740000-68760000_gene_368_pb_97_pos_17449_strand_+_readouts_[NDB_746_c,NDB_853_c,NDB_1066_c]_primers_[W1A03_primer_2,W1A10_primer_9]_library_1000-mouse-genome_500_library_1000-mouse-genome_500	CCCGCAATGGCTGACAACCGCGCTGTCGAGTTGATAAGCACACACTAATGATACTGGTGGCTACCTGTTGAACATTGCTGCTGGTATCCACTAGACCGATATAACTGACGTTTGGACACGAACGGAAACCATGCGGCAATCC
loc_6:68740000-68760000_gene_368_pb_98_pos_17510_strand_+_readouts_[NDB_746_c,NDB_853_c,NDB_1066_c]_primers_[W1A03_primer_2,W1A10_primer_9]_library_1000-mouse-genome_500_library_1000-mouse-genome_500	CCCGCAATGGCTGACAACCGCGCTGTCGAGTTGATAAGCAAAATGCTAACTACACAACAAGGTATAGTGAACAGTAAGCACTGGTATCCACTAGACCGATATAACTGACGTTTGGACACGAACGGAAACCATGCGGCAATCC
loc_6:68740000-68760000_gene_368_pb_99_pos_17591_strand_-_readouts_[NDB_746_c,NDB_853_c,NDB_1066_c]_primers_[W1A03_primer_2,W1A10_primer_9]_library_1000-mouse-genome_500_library_1000-mouse-genome_500	CCCGCAATGGCTGACAACCGCGCTGTCGAGTTGATAAGCAAGTGGGTCAGCAGAGTGACAATTCGCCTTCATAAGGTGCCCAGGTATCCACTAGACCGATATAACTGACGTTTGGACACGAACGGAAACCATGCGGCAATCC
loc_6:68740000-68760000_gene_368_pb_100_pos_17677_strand_-_readouts_[NDB_746_c,NDB_853_c,NDB_1066_c]_primers_[W1A03_primer_2,W1A10_primer_9]_library_1000-mouse-genome_500_library_1000-mouse-genome_500	CCCGCAATGGCTGACAACCGCGCTGTCGAGTTGATAAGCAGTCATCAATATTTGTGCCACAACAGCATGCATCTTGATGTCTGGTATCCACTAGACCGATATAACTGACGTTTGGACACGAACGGAAACCATGCGGCAATCC
loc_6:68740000-68760000_gene_368_pb_101_pos_17795_strand_-_readouts_[NDB_746_c,NDB_853_c,NDB_1066_c]_primers_[W1A03_primer_2,W1A10_primer_9]_library_1000-mouse-genome_500_library_1000-mouse-genome_500	CCCGCAATGGCTGACAACCGCGCTGTCGAGTTGATAAGCACAGATGATCTAAGGGTTATGTGCCTTTAGAGACTCAGAATCTGGTATCCACTAGACCGATATAACTGACGTTTGGACACGAACGGAAACCATGCGGCAATCC
loc_6:68740000-68760000_gene_368_pb_102_pos_17859_strand_+_readouts_[NDB_746_c,NDB_853_c,NDB_1066_c]_primers_[W1A03_primer_2,W1A10_primer_9]_library_1000-mouse-genome_500_library_1000-mouse-genome_500	CCCGCAATGGCTGACAACCGCGCTGTCGAGTTGATAAGCACTTTCATTGGCACTAAATTCCAAGTAGCTCTGATTAGGAAGCGGTATCCACTAGACCGATATAACTGACGTTTGGACACGAACGGAAACCATGCGGCAATCC
loc_6:68740000-68760000_gene_368_pb_103_pos_17942_strand_+_readouts_[NDB_746_c,NDB_853_c,NDB_1066_c]_primers_[W1A03_primer_2,W1A10_primer_9]_library_1000-mouse-genome_500_library_1000-mouse-genome_500	CCCGCAATGGCTGACAACCGCGCTGTCGAGTTGATAAGCAACTTCTGGACACTGTCTTGCTATAAGAATAATAATGGAACCAGGTATCCACTAGACCGATATAACTGACGTTTGGACACGAACGGAAACCATGCGGCAATCC
loc_6:68740000-68760000_gene_368_pb_104_pos_18014_strand_+_readouts_[NDB_746_c,NDB_853_c,NDB_1066_c]_primers_[W1A03_primer_2,W1A10_primer_9]_library_1000-mouse-genome_500_library_1000-mouse-genome_500	CCCGCAATGGCTGACAACCGCGCTGTCGAGTTGATAAGCAAGATATTCTGTAGAGGGTTTCCTGAGATTCCCCACCTTCAAGGGTATCCACTAGACCGATATAACTGACGTTTGGACACGAACGGAAACCATGCGGCAATCC
loc_6:68740000-68760000_gene_368_pb_105_pos_18214_strand_+_readouts_[NDB_746_c,NDB_853_c,NDB_1066_c]_primers_[W1A03_primer_2,W1A10_primer_9]_library_1000-mouse-genome_500_library_1000-mouse-genome_500	CCCGCAATGGCTGACAACCGCGCTGTCGAGTTGATAAGCAAGATATGGGGTTGTCAAGTGGAGATTATAGTTGTACAATCACGGTATCCACTAGACCGATATAACTGACGTTTGGACACGAACGGAAACCATGCGGCAATCC
loc_6:68740000-68760000_gene_368_pb_106_pos_18300_strand_-_readouts_[NDB_746_c,NDB_853_c,NDB_1066_c]_primers_[W1A03_primer_2,W1A10_primer_9]_library_1000-mouse-genome_500_library_1000-mouse-genome_500	CCCGCAATGGCTGACAACCGCGCTGTCGAGTTGATAAGCATTGTATTCAAGACCAAGAGGCTGACAAAAATTGCCAATAACTGGTATCCACTAGACCGATATAACTGACGTTTGGACACGAACGGAAACCATGCGGCAATCC
loc_6:68740000-68760000_gene_368_pb_107_pos_18420_strand_+_readouts_[NDB_746_c,NDB_853_c,NDB_1066_c]_primers_[W1A03_primer_2,W1A10_primer_9]_library_1000-mouse-genome_500_library_1000-mouse-genome_500	CCCGCAATGGCTGACAACCGCGCTGTCGAGTTGATAAGCATCCTTCCAGATATTTTGACCTATGCTCCTTGTGCCTATAATCGGTATCCACTAGACCGATATAACTGACGTTTGGACACGAACGGAAACCATGCGGCAATCC
loc_6:68740000-68760000_gene_368_pb_108_pos_18489_strand_-_readouts_[NDB_746_c,NDB_853_c,NDB_1066_c]_primers_[W1A03_primer_2,W1A10_primer_9]_library_1000-mouse-genome_500_library_1000-mouse-genome_500	CCCGCAATGGCTGACAACCGCGCTGTCGAGTTGATAAGCAACATGAATATGAGGTTAAGGAGAGTTGAGATGGTTCAGAAGGGGTATCCACTAGACCGATATAACTGACGTTTGGACACGAACGGAAACCATGCGGCAATCC
loc_6:68740000-68760000_gene_368_pb_109_pos_18580_strand_+_readouts_[NDB_746_c,NDB_853_c,NDB_1066_c]_primers_[W1A03_primer_2,W1A10_primer_9]_library_1000-mouse-genome_500_library_1000-mouse-genome_500	CCCGCAATGGCTGACAACCGCGCTGTCGAGTTGATAAGCATGTTTTTCTGTGCTTCAATAGTGAAACAGCCATTTCCATGAAGGTATCCACTAGACCGATATAACTGACGTTTGGACACGAACGGAAACCATGCGGCAATCC
loc_6:68740000-68760000_gene_368_pb_110_pos_18674_strand_+_readouts_[NDB_746_c,NDB_853_c,NDB_1066_c]_primers_[W1A03_primer_2,W1A10_primer_9]_library_1000-mouse-genome_500_library_1000-mouse-genome_500	CCCGCAATGGCTGACAACCGCGCTGTCGAGTTGATAAGCAACTTGAAACCATAAAGTCCCATCTGTATTTCATGGAAGTCATGGTATCCACTAGACCGATATAACTGACGTTTGGACACGAACGGAAACCATGCGGCAATCC
loc_6:68740000-68760000_gene_368_pb_111_pos_18737_strand_+_readouts_[NDB_746_c,NDB_853_c,NDB_1066_c]_primers_[W1A03_primer_2,W1A10_primer_9]_library_1000-mouse-genome_500_library_1000-mouse-genome_500	CCCGCAATGGCTGACAACCGCGCTGTCGAGTTGATAAGCATCATTGAACTTCATTAAGCATCCTTTGTAATGCCCTCAGCTTGGTATCCACTAGACCGATATAACTGACGTTTGGACACGAACGGAAACCATGCGGCAATCC
loc_6:68740000-68760000_gene_368_pb_112_pos_18780_strand_+_readouts_[NDB_746_c,NDB_853_c,NDB_1066_c]_primers_[W1A03_primer_2,W1A10_primer_9]_library_1000-mouse-genome_500_library_1000-mouse-genome_500	CCCGCAATGGCTGACAACCGCGCTGTCGAGTTGATAAGCATCCTTCCAGCATAAGTGTACAGTGAAGCTCAGAACCTGGTGAGGTATCCACTAGACCGATATAACTGACGTTTGGACACGAACGGAAACCATGCGGCAATCC
loc_6:68740000-68760000_gene_368_pb_113_pos_18837_strand_+_readouts_[NDB_746_c,NDB_853_c,NDB_1066_c]_primers_[W1A03_primer_2,W1A10_primer_9]_library_1000-mouse-genome_500_library_1000-mouse-genome_500	CCCGCAATGGCTGACAACCGCGCTGTCGAGTTGATAAGCAATCTGCATAGCTTCCTTTTTCAAGTACGAAAATTAACCCAATGGTATCCACTAGACCGATATAACTGACGTTTGGACACGAACGGAAACCATGCGGCAATCC
loc_6:68740000-68760000_gene_368_pb_114_pos_18890_strand_-_readouts_[NDB_746_c,NDB_853_c,NDB_1066_c]_primers_[W1A03_primer_2,W1A10_primer_9]_library_1000-mouse-genome_500_library_1000-mouse-genome_500	CCCGCAATGGCTGACAACCGCGCTGTCGAGTTGATAAGCATCAATGGCAGGATCTCTTTGGGATGATCTTCTTCCTGAAAGAGGTATCCACTAGACCGATATAACTGACGTTTGGACACGAACGGAAACCATGCGGCAATCC
loc_6:68740000-68760000_gene_368_pb_115_pos_18978_strand_+_readouts_[NDB_746_c,NDB_853_c,NDB_1066_c]_primers_[W1A03_primer_2,W1A10_primer_9]_library_1000-mouse-genome_500_library_1000-mouse-genome_500	CCCGCAATGGCTGACAACCGCGCTGTCGAGTTGATAAGCATATGGCAAAGAACATATGACATCCAGTGGTTAAATGGGTACCGGTATCCACTAGACCGATATAACTGACGTTTGGACACGAACGGAAACCATGCGGCAATCC
loc_6:68740000-68760000_gene_368_pb_116_pos_19064_strand_-_readouts_[NDB_746_c,NDB_853_c,NDB_1066_c]_primers_[W1A03_primer_2,W1A10_primer_9]_library_1000-mouse-genome_500_library_1000-mouse-genome_500	CCCGCAATGGCTGACAACCGCGCTGTCGAGTTGATAAGCATTCTTAGATACCTCAGATTACTGATCCTGCTTTCATTCCCTTGGTATCCACTAGACCGATATAACTGACGTTTGGACACGAACGGAAACCATGCGGCAATCC
loc_6:68740000-68760000_gene_368_pb_117_pos_19136_strand_+_readouts_[NDB_746_c,NDB_853_c,NDB_1066_c]_primers_[W1A03_primer_2,W1A10_primer_9]_library_1000-mouse-genome_500_library_1000-mouse-genome_500	CCCGCAATGGCTGACAACCGCGCTGTCGAGTTGATAAGCATCATGGTATTTGGATGGAGCGTGGCAAAGTTTCTAATCTTGGGGTATCCACTAGACCGATATAACTGACGTTTGGACACGAACGGAAACCATGCGGCAATCC
loc_6:68740000-68760000_gene_368_pb_118_pos_19174_strand_-_readouts_[NDB_746_c,NDB_853_c,NDB_1066_c]_primers_[W1A03_primer_2,W1A10_primer_9]_library_1000-mouse-genome_500_library_1000-mouse-genome_500	CCCGCAATGGCTGACAACCGCGCTGTCGAGTTGATAAGCATTATCAAGATTCTGCCAAAGTAAATCAATCAAACCCATCCAAGGTATCCACTAGACCGATATAACTGACGTTTGGACACGAACGGAAACCATGCGGCAATCC
loc_6:68740000-68760000_gene_368_pb_119_pos_19211_strand_-_readouts_[NDB_746_c,NDB_853_c,NDB_1066_c]_primers_[W1A03_primer_2,W1A10_primer_9]_library_1000-mouse-genome_500_library_1000-mouse-genome_500	CCCGCAATGGCTGACAACCGCGCTGTCGAGTTGATAAGCAAGGGACAAATCTGTTATCCAACTGAGCTTGACTGTGTTTATCGGTATCCACTAGACCGATATAACTGACGTTTGGACACGAACGGAAACCATGCGGCAATCC
loc_6:68740000-68760000_gene_368_pb_120_pos_19389_strand_+_readouts_[NDB_746_c,NDB_853_c,NDB_1066_c]_primers_[W1A03_primer_2,W1A10_primer_9]_library_1000-mouse-genome_500_library_1000-mouse-genome_500	CCCGCAATGGCTGACAACCGCGCTGTCGAGTTGATAAGCATACAATTTTGCCAGATTTCAGGGATTGTATGAGAATGACAGTGGTATCCACTAGACCGATATAACTGACGTTTGGACACGAACGGAAACCATGCGGCAATCC
loc_6:68740000-68760000_gene_368_pb_121_pos_19464_strand_+_readouts_[NDB_746_c,NDB_853_c,NDB_1066_c]_primers_[W1A03_primer_2,W1A10_primer_9]_library_1000-mouse-genome_500_library_1000-mouse-genome_500	CCCGCAATGGCTGACAACCGCGCTGTCGAGTTGATAAGCAATATACAGAGTATAGAGGAGCCAGAAGTGTTCTTTGGGCTACGGTATCCACTAGACCGATATAACTGACGTTTGGACACGAACGGAAACCATGCGGCAATCC
loc_6:68740000-68760000_gene_368_pb_122_pos_19506_strand_+_readouts_[NDB_746_c,NDB_853_c,NDB_1066_c]_primers_[W1A03_primer_2,W1A10_primer_9]_library_1000-mouse-genome_500_library_1000-mouse-genome_500	CCCGCAATGGCTGACAACCGCGCTGTCGAGTTGATAAGCAAGAAAGGAGCATTTTTTGTAAGCATACCTGTGCTACTCTTGGGGTATCCACTAGACCGATATAACTGACGTTTGGACACGAACGGAAACCATGCGGCAATCC
loc_6:68740000-68760000_gene_368_pb_123_pos_19543_strand_+_readouts_[NDB_746_c,NDB_853_c,NDB_1066_c]_primers_[W1A03_primer_2,W1A10_primer_9]_library_1000-mouse-genome_500_library_1000-mouse-genome_500	CCCGCAATGGCTGACAACCGCGCTGTCGAGTTGATAAGCACTTGGTTTTGGGGGCCATCTAGAATGTCTCATCCTATGCTGAGGTATCCACTAGACCGATATAACTGACGTTTGGACACGAACGGAAACCATGCGGCAATCC
loc_6:68740000-68760000_gene_368_pb_124_pos_19626_strand_+_readouts_[NDB_746_c,NDB_853_c,NDB_1066_c]_primers_[W1A03_primer_2,W1A10_primer_9]_library_1000-mouse-genome_500_library_1000-mouse-genome_500	CCCGCAATGGCTGACAACCGCGCTGTCGAGTTGATAAGCACCCTGTTCTGCTTTTACCAATTTGCGTTTGTCCATGACACAGGGTATCCACTAGACCGATATAACTGACGTTTGGACACGAACGGAAACCATGCGGCAATCC
loc_6:68740000-68760000_gene_368_pb_125_pos_19684_strand_+_readouts_[NDB_746_c,NDB_853_c,NDB_1066_c]_primers_[W1A03_primer_2,W1A10_primer_9]_library_1000-mouse-genome_500_library_1000-mouse-genome_500	CCCGCAATGGCTGACAACCGCGCTGTCGAGTTGATAAGCAATTTTCAATAATATGGCCCTACTGTGTGTAGAGTCACTGCTAGGTATCCACTAGACCGATATAACTGACGTTTGGACACGAACGGAAACCATGCGGCAATCC
loc_6:68740000-68760000_gene_368_pb_126_pos_19752_strand_+_readouts_[NDB_746_c,NDB_853_c,NDB_1066_c]_primers_[W1A03_primer_2,W1A10_primer_9]_library_1000-mouse-genome_500_library_1000-mouse-genome_500	CCCGCAATGGCTGACAACCGCGCTGTCGAGTTGATAAGCATGATGTTGCTCAGTCAGAGCTCTCTTACCACCCAGATTTTCAGGTATCCACTAGACCGATATAACTGACGTTTGGACACGAACGGAAACCATGCGGCAATCC
loc_6:68740000-68760000_gene_368_pb_127_pos_19809_strand_+_readouts_[NDB_746_c,NDB_853_c,NDB_1066_c]_primers_[W1A03_primer_2,W1A10_primer_9]_library_1000-mouse-genome_500_library_1000-mouse-genome_500	CCCGCAATGGCTGACAACCGCGCTGTCGAGTTGATAAGCATACTGGGGATGTCTATATCCGAGTACCATATGTGCTTTTTGTGGTATCCACTAGACCGATATAACTGACGTTTGGACACGAACGGAAACCATGCGGCAATCC
loc_6:68740000-68760000_gene_368_pb_128_pos_19954_strand_-_readouts_[NDB_746_c,NDB_853_c,NDB_1066_c]_primers_[W1A03_primer_2,W1A10_primer_9]_library_1000-mouse-genome_500_library_1000-mouse-genome_500	CCCGCAATGGCTGACAACCGCGCTGTCGAGTTGATAAGCAATACCAGGGTAGGCCCAGGAAATGATCGGGCTTTTGTCTCCAGGTATCCACTAGACCGATATAACTGACGTTTGGACACGAACGGAAACCATGCGGCAATCC
loc_6:73740000-73760000_gene_370_pb_54_pos_9294_strand_+_readouts_[NDB_865_c,NDB_965_c,NDB_653_c]_primers_[W1A03_primer_2,W1A10_primer_9]_library_1000-mouse-genome_500_library_1000-mouse-genome_500	CCCGCAATGGCTGACAACCGTCACATATCCGACCGGGATCGTAAGTTATAAAATAGGAGAGACTAAAGCACTGCTTTGTCCCCTTAGTCTCGCGCGCCGGATGCCACGTATGAAGGTTGTCGCGGAAACCATGCGGCAATCC
loc_6:73740000-73760000_gene_370_pb_55_pos_9339_strand_+_readouts_[NDB_865_c,NDB_965_c,NDB_653_c]_primers_[W1A03_primer_2,W1A10_primer_9]_library_1000-mouse-genome_500_library_1000-mouse-genome_500	CCCGCAATGGCTGACAACCGTCACATATCCGACCGGGATCCTCCTTTGTTCAGTCATATGGCAACACATGCTAATGCAGGGACTTAGTCTCGCGCGCCGGATGCCACGTATGAAGGTTGTCGCGGAAACCATGCGGCAATCC
loc_6:73740000-73760000_gene_370_pb_56_pos_9404_strand_+_readouts_[NDB_865_c,NDB_965_c,NDB_653_c]_primers_[W1A03_primer_2,W1A10_primer_9]_library_1000-mouse-genome_500_library_1000-mouse-genome_500	CCCGCAATGGCTGACAACCGTCACATATCCGACCGGGATCAGAGTCAAGGTGAGTAAGTTGAACTCATCCTGTTGGCCATCACTTAGTCTCGCGCGCCGGATGCCACGTATGAAGGTTGTCGCGGAAACCATGCGGCAATCC
loc_6:73740000-73760000_gene_370_pb_57_pos_9441_strand_+_readouts_[NDB_865_c,NDB_965_c,NDB_653_c]_primers_[W1A03_primer_2,W1A10_primer_9]_library_1000-mouse-genome_500_library_1000-mouse-genome_500	CCCGCAATGGCTGACAACCGTCACATATCCGACCGGGATCCATCAAATCTGTTCTCCCCTCATTTCATCTAAGAGTAACACCCTTAGTCTCGCGCGCCGGATGCCACGTATGAAGGTTGTCGCGGAAACCATGCGGCAATCC
loc_6:73740000-73760000_gene_370_pb_58_pos_9478_strand_+_readouts_[NDB_865_c,NDB_965_c,NDB_653_c]_primers_[W1A03_primer_2,W1A10_primer_9]_library_1000-mouse-genome_500_library_1000-mouse-genome_500	CCCGCAATGGCTGACAACCGTCACATATCCGACCGGGATCACACCACTTAGCTGTCACATAGTGTTCCATGAAGTCTTTGAGCTTAGTCTCGCGCGCCGGATGCCACGTATGAAGGTTGTCGCGGAAACCATGCGGCAATCC
loc_6:73740000-73760000_gene_370_pb_59_pos_9591_strand_+_readouts_[NDB_865_c,NDB_965_c,NDB_653_c]_primers_[W1A03_primer_2,W1A10_primer_9]_library_1000-mouse-genome_500_library_1000-mouse-genome_500	CCCGCAATGGCTGACAACCGTCACATATCCGACCGGGATCGAGGTTTGTTTTTATCTAGCGGACTTTGACATGACCATATCTCTTAGTCTCGCGCGCCGGATGCCACGTATGAAGGTTGTCGCGGAAACCATGCGGCAATCC
loc_6:73740000-73760000_gene_370_pb_60_pos_9658_strand_+_readouts_[NDB_865_c,NDB_965_c,NDB_653_c]_primers_[W1A03_primer_2,W1A10_primer_9]_library_1000-mouse-genome_500_library_1000-mouse-genome_500	CCCGCAATGGCTGACAACCGTCACATATCCGACCGGGATCAAAAACATGTGGTGAGGAAATTCTCCTTTTTATGGAGTTGTTCTTAGTCTCGCGCGCCGGATGCCACGTATGAAGGTTGTCGCGGAAACCATGCGGCAATCC
loc_6:73740000-73760000_gene_370_pb_61_pos_10026_strand_+_readouts_[NDB_865_c,NDB_965_c,NDB_653_c]_primers_[W1A03_primer_2,W1A10_primer_9]_library_1000-mouse-genome_500_library_1000-mouse-genome_500	CCCGCAATGGCTGACAACCGTCACATATCCGACCGGGATCCTGTTCTAATGTAGGATTGTCTTTGCCTGATACCCTGGCTTCCTTAGTCTCGCGCGCCGGATGCCACGTATGAAGGTTGTCGCGGAAACCATGCGGCAATCC
loc_6:73740000-73760000_gene_370_pb_62_pos_10068_strand_+_readouts_[NDB_865_c,NDB_965_c,NDB_653_c]_primers_[W1A03_primer_2,W1A10_primer_9]_library_1000-mouse-genome_500_library_1000-mouse-genome_500	CCCGCAATGGCTGACAACCGTCACATATCCGACCGGGATCTTGCAGATAAAATCCACCTATTATTCACAACTACTTTTCCCACTTAGTCTCGCGCGCCGGATGCCACGTATGAAGGTTGTCGCGGAAACCATGCGGCAATCC
loc_6:73740000-73760000_gene_370_pb_63_pos_10207_strand_-_readouts_[NDB_865_c,NDB_965_c,NDB_653_c]_primers_[W1A03_primer_2,W1A10_primer_9]_library_1000-mouse-genome_500_library_1000-mouse-genome_500	CCCGCAATGGCTGACAACCGTCACATATCCGACCGGGATCTCACTTCAAAGGAGGACCTTAAAAAGCCAAGTTAAGACTATTCTTAGTCTCGCGCGCCGGATGCCACGTATGAAGGTTGTCGCGGAAACCATGCGGCAATCC
loc_6:73740000-73760000_gene_370_pb_64_pos_10294_strand_+_readouts_[NDB_865_c,NDB_965_c,NDB_653_c]_primers_[W1A03_primer_2,W1A10_primer_9]_library_1000-mouse-genome_500_library_1000-mouse-genome_500	CCCGCAATGGCTGACAACCGTCACATATCCGACCGGGATCACTTGTGATGCTGTCTTGCATCAGTTGCTACTTTTGGACCACCTTAGTCTCGCGCGCCGGATGCCACGTATGAAGGTTGTCGCGGAAACCATGCGGCAATCC
loc_6:73740000-73760000_gene_370_pb_65_pos_10343_strand_-_readouts_[NDB_865_c,NDB_965_c,NDB_653_c]_primers_[W1A03_primer_2,W1A10_primer_9]_library_1000-mouse-genome_500_library_1000-mouse-genome_500	CCCGCAATGGCTGACAACCGTCACATATCCGACCGGGATCCAGGGCTTTGGGGCATTAAATAATGCAATCTTTATGATAAAACTTAGTCTCGCGCGCCGGATGCCACGTATGAAGGTTGTCGCGGAAACCATGCGGCAATCC
loc_6:73740000-73760000_gene_370_pb_66_pos_10400_strand_+_readouts_[NDB_865_c,NDB_965_c,NDB_653_c]_primers_[W1A03_primer_2,W1A10_primer_9]_library_1000-mouse-genome_500_library_1000-mouse-genome_500	CCCGCAATGGCTGACAACCGTCACATATCCGACCGGGATCATTAACAAGCATAGTAACCTTTGGAAAGATAAGTTGGTTGCTCTTAGTCTCGCGCGCCGGATGCCACGTATGAAGGTTGTCGCGGAAACCATGCGGCAATCC
loc_6:73740000-73760000_gene_370_pb_67_pos_10499_strand_+_readouts_[NDB_865_c,NDB_965_c,NDB_653_c]_primers_[W1A03_primer_2,W1A10_primer_9]_library_1000-mouse-genome_500_library_1000-mouse-genome_500	CCCGCAATGGCTGACAACCGTCACATATCCGACCGGGATCACACCCAGAGAACCCATGGATCATGTAGATTCTACACTGTTGCTTAGTCTCGCGCGCCGGATGCCACGTATGAAGGTTGTCGCGGAAACCATGCGGCAATCC
loc_6:73740000-73760000_gene_370_pb_68_pos_10721_strand_+_readouts_[NDB_865_c,NDB_965_c,NDB_653_c]_primers_[W1A03_primer_2,W1A10_primer_9]_library_1000-mouse-genome_500_library_1000-mouse-genome_500	CCCGCAATGGCTGACAACCGTCACATATCCGACCGGGATCGAAAACATTCTTTTTGCATCATGGTGTCCCTGCTCCCCCAACCTTAGTCTCGCGCGCCGGATGCCACGTATGAAGGTTGTCGCGGAAACCATGCGGCAATCC
loc_6:73740000-73760000_gene_370_pb_69_pos_10765_strand_-_readouts_[NDB_865_c,NDB_965_c,NDB_653_c]_primers_[W1A03_primer_2,W1A10_primer_9]_library_1000-mouse-genome_500_library_1000-mouse-genome_500	CCCGCAATGGCTGACAACCGTCACATATCCGACCGGGATCATCAGAGTCCAGTTAGCCCAGTACCTTGGATAGAAAAAAAGGCTTAGTCTCGCGCGCCGGATGCCACGTATGAAGGTTGTCGCGGAAACCATGCGGCAATCC
loc_6:73740000-73760000_gene_370_pb_70_pos_10802_strand_+_readouts_[NDB_865_c,NDB_965_c,NDB_653_c]_primers_[W1A03_primer_2,W1A10_primer_9]_library_1000-mouse-genome_500_library_1000-mouse-genome_500	CCCGCAATGGCTGACAACCGTCACATATCCGACCGGGATCCTGATTTTTGGTCATCCGGACATGCTTCCTTTTAAACAGTTTCTTAGTCTCGCGCGCCGGATGCCACGTATGAAGGTTGTCGCGGAAACCATGCGGCAATCC
loc_6:73740000-73760000_gene_370_pb_71_pos_10951_strand_-_readouts_[NDB_865_c,NDB_965_c,NDB_653_c]_primers_[W1A03_primer_2,W1A10_primer_9]_library_1000-mouse-genome_500_library_1000-mouse-genome_500	CCCGCAATGGCTGACAACCGTCACATATCCGACCGGGATCACTTTCCAGTGCTGCCGGTTAGAGAGGAGAATGGCCATGAAGCTTAGTCTCGCGCGCCGGATGCCACGTATGAAGGTTGTCGCGGAAACCATGCGGCAATCC
loc_6:73740000-73760000_gene_370_pb_72_pos_10997_strand_+_readouts_[NDB_865_c,NDB_965_c,NDB_653_c]_primers_[W1A03_primer_2,W1A10_primer_9]_library_1000-mouse-genome_500_library_1000-mouse-genome_500	CCCGCAATGGCTGACAACCGTCACATATCCGACCGGGATCATTTTACTTGCTCCTCACGTCTCCAGACATCTTATTCTTCCCCTTAGTCTCGCGCGCCGGATGCCACGTATGAAGGTTGTCGCGGAAACCATGCGGCAATCC
loc_6:73740000-73760000_gene_370_pb_73_pos_11035_strand_-_readouts_[NDB_865_c,NDB_965_c,NDB_653_c]_primers_[W1A03_primer_2,W1A10_primer_9]_library_1000-mouse-genome_500_library_1000-mouse-genome_500	CCCGCAATGGCTGACAACCGTCACATATCCGACCGGGATCGCTCTGTATGTCTAGCCTTCCTTGAACAGGATCATTCTGGGACTTAGTCTCGCGCGCCGGATGCCACGTATGAAGGTTGTCGCGGAAACCATGCGGCAATCC
loc_6:73740000-73760000_gene_370_pb_74_pos_11105_strand_+_readouts_[NDB_865_c,NDB_965_c,NDB_653_c]_primers_[W1A03_primer_2,W1A10_primer_9]_library_1000-mouse-genome_500_library_1000-mouse-genome_500	CCCGCAATGGCTGACAACCGTCACATATCCGACCGGGATCCTCTTACCTGCTGCCATTTTTTGTAACCAGGAGTACTTTATTCTTAGTCTCGCGCGCCGGATGCCACGTATGAAGGTTGTCGCGGAAACCATGCGGCAATCC
loc_6:73740000-73760000_gene_370_pb_75_pos_11160_strand_+_readouts_[NDB_865_c,NDB_965_c,NDB_653_c]_primers_[W1A03_primer_2,W1A10_primer_9]_library_1000-mouse-genome_500_library_1000-mouse-genome_500	CCCGCAATGGCTGACAACCGTCACATATCCGACCGGGATCCTCATAACTCAGACCTGACTATAGATATGTCATTATTGGCCACTTAGTCTCGCGCGCCGGATGCCACGTATGAAGGTTGTCGCGGAAACCATGCGGCAATCC
loc_6:73740000-73760000_gene_370_pb_76_pos_11212_strand_+_readouts_[NDB_865_c,NDB_965_c,NDB_653_c]_primers_[W1A03_primer_2,W1A10_primer_9]_library_1000-mouse-genome_500_library_1000-mouse-genome_500	CCCGCAATGGCTGACAACCGTCACATATCCGACCGGGATCTTAGAATATATCTCTGCCTGTTGAGGGATTGACAGTCAGTAACTTAGTCTCGCGCGCCGGATGCCACGTATGAAGGTTGTCGCGGAAACCATGCGGCAATCC
loc_6:73740000-73760000_gene_370_pb_77_pos_11310_strand_+_readouts_[NDB_865_c,NDB_965_c,NDB_653_c]_primers_[W1A03_primer_2,W1A10_primer_9]_library_1000-mouse-genome_500_library_1000-mouse-genome_500	CCCGCAATGGCTGACAACCGTCACATATCCGACCGGGATCTGATCCAGTTAATGGCAAGATTAAAGCTTTAGTTAGTCTCCTCTTAGTCTCGCGCGCCGGATGCCACGTATGAAGGTTGTCGCGGAAACCATGCGGCAATCC
loc_6:73740000-73760000_gene_370_pb_78_pos_11363_strand_+_readouts_[NDB_865_c,NDB_965_c,NDB_653_c]_primers_[W1A03_primer_2,W1A10_primer_9]_library_1000-mouse-genome_500_library_1000-mouse-genome_500	CCCGCAATGGCTGACAACCGTCACATATCCGACCGGGATCGTAAGGTTCAATGTGAACAATGATTGTTTGACCCAGATATGCCTTAGTCTCGCGCGCCGGATGCCACGTATGAAGGTTGTCGCGGAAACCATGCGGCAATCC
loc_6:73740000-73760000_gene_370_pb_79_pos_11401_strand_+_readouts_[NDB_865_c,NDB_965_c,NDB_653_c]_primers_[W1A03_primer_2,W1A10_primer_9]_library_1000-mouse-genome_500_library_1000-mouse-genome_500	CCCGCAATGGCTGACAACCGTCACATATCCGACCGGGATCATGCTAGATAGGTACTAGTCTTCAAACCCGTAAGAGATCTGCCTTAGTCTCGCGCGCCGGATGCCACGTATGAAGGTTGTCGCGGAAACCATGCGGCAATCC
loc_6:73740000-73760000_gene_370_pb_80_pos_11458_strand_+_readouts_[NDB_865_c,NDB_965_c,NDB_653_c]_primers_[W1A03_primer_2,W1A10_primer_9]_library_1000-mouse-genome_500_library_1000-mouse-genome_500	CCCGCAATGGCTGACAACCGTCACATATCCGACCGGGATCATAGGCTTACACTTACTATTACAGAGACTCCCAGGGTCTCCACTTAGTCTCGCGCGCCGGATGCCACGTATGAAGGTTGTCGCGGAAACCATGCGGCAATCC
loc_6:73740000-73760000_gene_370_pb_81_pos_11502_strand_-_readouts_[NDB_865_c,NDB_965_c,NDB_653_c]_primers_[W1A03_primer_2,W1A10_primer_9]_library_1000-mouse-genome_500_library_1000-mouse-genome_500	CCCGCAATGGCTGACAACCGTCACATATCCGACCGGGATCCCATAATTCACATGGTGTCCTTTGATATTGTGTCCTTCTCTTCTTAGTCTCGCGCGCCGGATGCCACGTATGAAGGTTGTCGCGGAAACCATGCGGCAATCC
loc_6:73740000-73760000_gene_370_pb_82_pos_11540_strand_+_readouts_[NDB_865_c,NDB_965_c,NDB_653_c]_primers_[W1A03_primer_2,W1A10_primer_9]_library_1000-mouse-genome_500_library_1000-mouse-genome_500	CCCGCAATGGCTGACAACCGTCACATATCCGACCGGGATCATGGTATTCTAACCATTGAGAATAACTGCCCAATGTTTCACCCTTAGTCTCGCGCGCCGGATGCCACGTATGAAGGTTGTCGCGGAAACCATGCGGCAATCC
loc_6:73740000-73760000_gene_370_pb_83_pos_11617_strand_+_readouts_[NDB_865_c,NDB_965_c,NDB_653_c]_primers_[W1A03_primer_2,W1A10_primer_9]_library_1000-mouse-genome_500_library_1000-mouse-genome_500	CCCGCAATGGCTGACAACCGTCACATATCCGACCGGGATCGAGGATACATGGAGACTTGATTGCCACATATTGTTTAAGACACTTAGTCTCGCGCGCCGGATGCCACGTATGAAGGTTGTCGCGGAAACCATGCGGCAATCC
loc_6:73740000-73760000_gene_370_pb_84_pos_11662_strand_-_readouts_[NDB_865_c,NDB_965_c,NDB_653_c]_primers_[W1A03_primer_2,W1A10_primer_9]_library_1000-mouse-genome_500_library_1000-mouse-genome_500	CCCGCAATGGCTGACAACCGTCACATATCCGACCGGGATCAGAGGCCTTCCTGAGGAGGGGAATTTAAAAGAGATGATCTCACTTAGTCTCGCGCGCCGGATGCCACGTATGAAGGTTGTCGCGGAAACCATGCGGCAATCC
loc_6:73740000-73760000_gene_370_pb_85_pos_11720_strand_-_readouts_[NDB_865_c,NDB_965_c,NDB_653_c]_primers_[W1A03_primer_2,W1A10_primer_9]_library_1000-mouse-genome_500_library_1000-mouse-genome_500	CCCGCAATGGCTGACAACCGTCACATATCCGACCGGGATCTTGGGGATACAGGTCCCAGGGTAGTATCAATCTTCAGCTACCCTTAGTCTCGCGCGCCGGATGCCACGTATGAAGGTTGTCGCGGAAACCATGCGGCAATCC
loc_6:73740000-73760000_gene_370_pb_86_pos_11773_strand_+_readouts_[NDB_865_c,NDB_965_c,NDB_653_c]_primers_[W1A03_primer_2,W1A10_primer_9]_library_1000-mouse-genome_500_library_1000-mouse-genome_500	CCCGCAATGGCTGACAACCGTCACATATCCGACCGGGATCACAGCACAGGAACCTAATGGGATGGCCATCTTGGTAGTAGGTCTTAGTCTCGCGCGCCGGATGCCACGTATGAAGGTTGTCGCGGAAACCATGCGGCAATCC
loc_6:73740000-73760000_gene_370_pb_87_pos_11816_strand_+_readouts_[NDB_865_c,NDB_965_c,NDB_653_c]_primers_[W1A03_primer_2,W1A10_primer_9]_library_1000-mouse-genome_500_library_1000-mouse-genome_500	CCCGCAATGGCTGACAACCGTCACATATCCGACCGGGATCGGCCTGCCATTTTAGTTGACACAGGCTATGTAGGTTATGATTCTTAGTCTCGCGCGCCGGATGCCACGTATGAAGGTTGTCGCGGAAACCATGCGGCAATCC
loc_6:73740000-73760000_gene_370_pb_88_pos_11884_strand_-_readouts_[NDB_865_c,NDB_965_c,NDB_653_c]_primers_[W1A03_primer_2,W1A10_primer_9]_library_1000-mouse-genome_500_library_1000-mouse-genome_500	CCCGCAATGGCTGACAACCGTCACATATCCGACCGGGATCGCCTATTGTCTAATTGTTAAACTATAGTTAGCTTGACTGCCACTTAGTCTCGCGCGCCGGATGCCACGTATGAAGGTTGTCGCGGAAACCATGCGGCAATCC
loc_6:73740000-73760000_gene_370_pb_89_pos_11945_strand_+_readouts_[NDB_865_c,NDB_965_c,NDB_653_c]_primers_[W1A03_primer_2,W1A10_primer_9]_library_1000-mouse-genome_500_library_1000-mouse-genome_500	CCCGCAATGGCTGACAACCGTCACATATCCGACCGGGATCGGTAATCCACCACTATGTTAATTCATCGGTCAATTCATTAGTCTTAGTCTCGCGCGCCGGATGCCACGTATGAAGGTTGTCGCGGAAACCATGCGGCAATCC
loc_6:73740000-73760000_gene_370_pb_90_pos_12012_strand_-_readouts_[NDB_865_c,NDB_965_c,NDB_653_c]_primers_[W1A03_primer_2,W1A10_primer_9]_library_1000-mouse-genome_500_library_1000-mouse-genome_500	CCCGCAATGGCTGACAACCGTCACATATCCGACCGGGATCATATGAAGCCTGTGAGAGAGACGAACCTGTTTATCCTTTTAACTTAGTCTCGCGCGCCGGATGCCACGTATGAAGGTTGTCGCGGAAACCATGCGGCAATCC
loc_6:73740000-73760000_gene_370_pb_91_pos_12407_strand_+_readouts_[NDB_865_c,NDB_965_c,NDB_653_c]_primers_[W1A03_primer_2,W1A10_primer_9]_library_1000-mouse-genome_500_library_1000-mouse-genome_500	CCCGCAATGGCTGACAACCGTCACATATCCGACCGGGATCATTTCAATGAAATTCTGATAACCTGATTGAGTACTGGCTGCTCTTAGTCTCGCGCGCCGGATGCCACGTATGAAGGTTGTCGCGGAAACCATGCGGCAATCC
loc_6:73740000-73760000_gene_370_pb_92_pos_12571_strand_+_readouts_[NDB_865_c,NDB_965_c,NDB_653_c]_primers_[W1A03_primer_2,W1A10_primer_9]_library_1000-mouse-genome_500_library_1000-mouse-genome_500	CCCGCAATGGCTGACAACCGTCACATATCCGACCGGGATCACTGAAGAAAGAATGTTGTGTGCCTTTTAACTCAAACCTACACTTAGTCTCGCGCGCCGGATGCCACGTATGAAGGTTGTCGCGGAAACCATGCGGCAATCC
loc_6:73740000-73760000_gene_370_pb_93_pos_12763_strand_-_readouts_[NDB_865_c,NDB_965_c,NDB_653_c]_primers_[W1A03_primer_2,W1A10_primer_9]_library_1000-mouse-genome_500_library_1000-mouse-genome_500	CCCGCAATGGCTGACAACCGTCACATATCCGACCGGGATCACTCTATTTGATCTGTGGTAGATGGATCCAAATCTTGTGACTCTTAGTCTCGCGCGCCGGATGCCACGTATGAAGGTTGTCGCGGAAACCATGCGGCAATCC
loc_6:73740000-73760000_gene_370_pb_94_pos_12845_strand_+_readouts_[NDB_865_c,NDB_965_c,NDB_653_c]_primers_[W1A03_primer_2,W1A10_primer_9]_library_1000-mouse-genome_500_library_1000-mouse-genome_500	CCCGCAATGGCTGACAACCGTCACATATCCGACCGGGATCTCCCTTGATCTTGTGATTTCTTACCTGCCCAAGTTACTAGATCTTAGTCTCGCGCGCCGGATGCCACGTATGAAGGTTGTCGCGGAAACCATGCGGCAATCC
loc_6:73740000-73760000_gene_370_pb_95_pos_12948_strand_+_readouts_[NDB_865_c,NDB_965_c,NDB_653_c]_primers_[W1A03_primer_2,W1A10_primer_9]_library_1000-mouse-genome_500_library_1000-mouse-genome_500	CCCGCAATGGCTGACAACCGTCACATATCCGACCGGGATCTCTGTCCAGGTATTCCCTGAAGATTGCAAGTTGCTAAACTCTCTTAGTCTCGCGCGCCGGATGCCACGTATGAAGGTTGTCGCGGAAACCATGCGGCAATCC
loc_6:73740000-73760000_gene_370_pb_96_pos_12992_strand_+_readouts_[NDB_865_c,NDB_965_c,NDB_653_c]_primers_[W1A03_primer_2,W1A10_primer_9]_library_1000-mouse-genome_500_library_1000-mouse-genome_500	CCCGCAATGGCTGACAACCGTCACATATCCGACCGGGATCACTTGCTGAAACTGACGGTTAACCAGTTCAGTTAATGTGACTCTTAGTCTCGCGCGCCGGATGCCACGTATGAAGGTTGTCGCGGAAACCATGCGGCAATCC
loc_6:73740000-73760000_gene_370_pb_97_pos_13072_strand_+_readouts_[NDB_865_c,NDB_965_c,NDB_653_c]_primers_[W1A03_primer_2,W1A10_primer_9]_library_1000-mouse-genome_500_library_1000-mouse-genome_500	CCCGCAATGGCTGACAACCGTCACATATCCGACCGGGATCTGCTTCTGATACACACTCCATTGCCCAGCCTCTGCATAGCATCTTAGTCTCGCGCGCCGGATGCCACGTATGAAGGTTGTCGCGGAAACCATGCGGCAATCC
loc_6:73740000-73760000_gene_370_pb_98_pos_13119_strand_+_readouts_[NDB_865_c,NDB_965_c,NDB_653_c]_primers_[W1A03_primer_2,W1A10_primer_9]_library_1000-mouse-genome_500_library_1000-mouse-genome_500	CCCGCAATGGCTGACAACCGTCACATATCCGACCGGGATCCCTTCTTGGGCTCCTAAGACAATGTACTAATGTCATCAGGAGCTTAGTCTCGCGCGCCGGATGCCACGTATGAAGGTTGTCGCGGAAACCATGCGGCAATCC
loc_6:73740000-73760000_gene_370_pb_99_pos_13182_strand_+_readouts_[NDB_865_c,NDB_965_c,NDB_653_c]_primers_[W1A03_primer_2,W1A10_primer_9]_library_1000-mouse-genome_500_library_1000-mouse-genome_500	CCCGCAATGGCTGACAACCGTCACATATCCGACCGGGATCAACATACATTGTCTCATGTTACTGGCTGAAATGCCAAGTCAACTTAGTCTCGCGCGCCGGATGCCACGTATGAAGGTTGTCGCGGAAACCATGCGGCAATCC
loc_6:73740000-73760000_gene_370_pb_100_pos_13244_strand_+_readouts_[NDB_865_c,NDB_965_c,NDB_653_c]_primers_[W1A03_primer_2,W1A10_primer_9]_library_1000-mouse-genome_500_library_1000-mouse-genome_500	CCCGCAATGGCTGACAACCGTCACATATCCGACCGGGATCTAAAACTTAGGTCCCAATTTGTCCCTTGGTCAATGACTTGGGCTTAGTCTCGCGCGCCGGATGCCACGTATGAAGGTTGTCGCGGAAACCATGCGGCAATCC
loc_6:73740000-73760000_gene_370_pb_101_pos_13325_strand_-_readouts_[NDB_865_c,NDB_965_c,NDB_653_c]_primers_[W1A03_primer_2,W1A10_primer_9]_library_1000-mouse-genome_500_library_1000-mouse-genome_500	CCCGCAATGGCTGACAACCGTCACATATCCGACCGGGATCCTGAAGGTTTTTGGATGTCTCATTCTCCCCTCAGAATTGTAACTTAGTCTCGCGCGCCGGATGCCACGTATGAAGGTTGTCGCGGAAACCATGCGGCAATCC
loc_6:73740000-73760000_gene_370_pb_102_pos_13455_strand_+_readouts_[NDB_865_c,NDB_965_c,NDB_653_c]_primers_[W1A03_primer_2,W1A10_primer_9]_library_1000-mouse-genome_500_library_1000-mouse-genome_500	CCCGCAATGGCTGACAACCGTCACATATCCGACCGGGATCCACTGGACTCCTTAGAAGGAGCCACTAACTGGCCATTAGTCACTTAGTCTCGCGCGCCGGATGCCACGTATGAAGGTTGTCGCGGAAACCATGCGGCAATCC
loc_6:73740000-73760000_gene_370_pb_103_pos_13492_strand_-_readouts_[NDB_865_c,NDB_965_c,NDB_653_c]_primers_[W1A03_primer_2,W1A10_primer_9]_library_1000-mouse-genome_500_library_1000-mouse-genome_500	CCCGCAATGGCTGACAACCGTCACATATCCGACCGGGATCAGCTCCAGACTTATCTACCCTAAGTTAGGGCCATCATTGACTCTTAGTCTCGCGCGCCGGATGCCACGTATGAAGGTTGTCGCGGAAACCATGCGGCAATCC
loc_6:73740000-73760000_gene_370_pb_104_pos_13540_strand_+_readouts_[NDB_865_c,NDB_965_c,NDB_653_c]_primers_[W1A03_primer_2,W1A10_primer_9]_library_1000-mouse-genome_500_library_1000-mouse-genome_500	CCCGCAATGGCTGACAACCGTCACATATCCGACCGGGATCGCTCCTGAGACACCTAGCTGAGGTGATAATAAGGCCAGAACTCTTAGTCTCGCGCGCCGGATGCCACGTATGAAGGTTGTCGCGGAAACCATGCGGCAATCC
loc_6:73740000-73760000_gene_370_pb_105_pos_13662_strand_+_readouts_[NDB_865_c,NDB_965_c,NDB_653_c]_primers_[W1A03_primer_2,W1A10_primer_9]_library_1000-mouse-genome_500_library_1000-mouse-genome_500	CCCGCAATGGCTGACAACCGTCACATATCCGACCGGGATCCACTGTTTTACCTCTACCCATCATAGTACAGGTTACCTAATCCTTAGTCTCGCGCGCCGGATGCCACGTATGAAGGTTGTCGCGGAAACCATGCGGCAATCC
loc_6:73740000-73760000_gene_370_pb_106_pos_13707_strand_-_readouts_[NDB_865_c,NDB_965_c,NDB_653_c]_primers_[W1A03_primer_2,W1A10_primer_9]_library_1000-mouse-genome_500_library_1000-mouse-genome_500	CCCGCAATGGCTGACAACCGTCACATATCCGACCGGGATCGCTCACGGGCCCCTTTTATGCATGGCTAGGAGAATTTCCCAGCTTAGTCTCGCGCGCCGGATGCCACGTATGAAGGTTGTCGCGGAAACCATGCGGCAATCC
loc_6:73740000-73760000_gene_370_pb_108_pos_13904_strand_+_readouts_[NDB_865_c,NDB_965_c,NDB_653_c]_primers_[W1A03_primer_2,W1A10_primer_9]_library_1000-mouse-genome_500_library_1000-mouse-genome_500	CCCGCAATGGCTGACAACCGTCACATATCCGACCGGGATCTAAAAATCACTTAGAGTTGCCCTATGGGTTTCTTCTGTAGTCCTTAGTCTCGCGCGCCGGATGCCACGTATGAAGGTTGTCGCGGAAACCATGCGGCAATCC
loc_6:73740000-73760000_gene_370_pb_109_pos_13963_strand_+_readouts_[NDB_865_c,NDB_965_c,NDB_653_c]_primers_[W1A03_primer_2,W1A10_primer_9]_library_1000-mouse-genome_500_library_1000-mouse-genome_500	CCCGCAATGGCTGACAACCGTCACATATCCGACCGGGATCTTGTGATTGGCAGCTCGGCAACCCAGCTTTGAAGGATCCTCTCTTAGTCTCGCGCGCCGGATGCCACGTATGAAGGTTGTCGCGGAAACCATGCGGCAATCC
loc_6:73740000-73760000_gene_370_pb_110_pos_14043_strand_+_readouts_[NDB_865_c,NDB_965_c,NDB_653_c]_primers_[W1A03_primer_2,W1A10_primer_9]_library_1000-mouse-genome_500_library_1000-mouse-genome_500	CCCGCAATGGCTGACAACCGTCACATATCCGACCGGGATCACATTAAGGCAACTTCGGGAACAGTAATACATAAATTCCATCCTTAGTCTCGCGCGCCGGATGCCACGTATGAAGGTTGTCGCGGAAACCATGCGGCAATCC
loc_6:73740000-73760000_gene_370_pb_111_pos_14085_strand_-_readouts_[NDB_865_c,NDB_965_c,NDB_653_c]_primers_[W1A03_primer_2,W1A10_primer_9]_library_1000-mouse-genome_500_library_1000-mouse-genome_500	CCCGCAATGGCTGACAACCGTCACATATCCGACCGGGATCCTGCTTCTATGGACAAGGACACTGTTCTATATGGTCTCTTAGCTTAGTCTCGCGCGCCGGATGCCACGTATGAAGGTTGTCGCGGAAACCATGCGGCAATCC
loc_6:73740000-73760000_gene_370_pb_112_pos_14149_strand_+_readouts_[NDB_865_c,NDB_965_c,NDB_653_c]_primers_[W1A03_primer_2,W1A10_primer_9]_library_1000-mouse-genome_500_library_1000-mouse-genome_500	CCCGCAATGGCTGACAACCGTCACATATCCGACCGGGATCTTATTTCACTAGGGTTGTAGTCACACAGCCTCATACTTGGTTCTTAGTCTCGCGCGCCGGATGCCACGTATGAAGGTTGTCGCGGAAACCATGCGGCAATCC
loc_6:73740000-73760000_gene_370_pb_113_pos_14232_strand_+_readouts_[NDB_865_c,NDB_965_c,NDB_653_c]_primers_[W1A03_primer_2,W1A10_primer_9]_library_1000-mouse-genome_500_library_1000-mouse-genome_500	CCCGCAATGGCTGACAACCGTCACATATCCGACCGGGATCTAGAAATTCTGATGGGGTTCCATAAAGAAGGAATCCTAGTTTCTTAGTCTCGCGCGCCGGATGCCACGTATGAAGGTTGTCGCGGAAACCATGCGGCAATCC
loc_6:73740000-73760000_gene_370_pb_114_pos_14332_strand_-_readouts_[NDB_865_c,NDB_965_c,NDB_653_c]_primers_[W1A03_primer_2,W1A10_primer_9]_library_1000-mouse-genome_500_library_1000-mouse-genome_500	CCCGCAATGGCTGACAACCGTCACATATCCGACCGGGATCGAGAGAGAGTATTCAATGTAACATAGCATTAAAGCTGGGAGTCTTAGTCTCGCGCGCCGGATGCCACGTATGAAGGTTGTCGCGGAAACCATGCGGCAATCC
loc_6:73740000-73760000_gene_370_pb_115_pos_14542_strand_+_readouts_[NDB_865_c,NDB_965_c,NDB_653_c]_primers_[W1A03_primer_2,W1A10_primer_9]_library_1000-mouse-genome_500_library_1000-mouse-genome_500	CCCGCAATGGCTGACAACCGTCACATATCCGACCGGGATCCAAGTTTTTGTCACTCATTAGGAATGAATCTGGGCCAGCCCTCTTAGTCTCGCGCGCCGGATGCCACGTATGAAGGTTGTCGCGGAAACCATGCGGCAATCC
loc_6:73740000-73760000_gene_370_pb_116_pos_14652_strand_+_readouts_[NDB_865_c,NDB_965_c,NDB_653_c]_primers_[W1A03_primer_2,W1A10_primer_9]_library_1000-mouse-genome_500_library_1000-mouse-genome_500	CCCGCAATGGCTGACAACCGTCACATATCCGACCGGGATCGATCAAGGGTCCAAGTTGAGTGGTCCAACCTTATTAACGTCTCTTAGTCTCGCGCGCCGGATGCCACGTATGAAGGTTGTCGCGGAAACCATGCGGCAATCC
loc_6:73740000-73760000_gene_370_pb_117_pos_14733_strand_+_readouts_[NDB_865_c,NDB_965_c,NDB_653_c]_primers_[W1A03_primer_2,W1A10_primer_9]_library_1000-mouse-genome_500_library_1000-mouse-genome_500	CCCGCAATGGCTGACAACCGTCACATATCCGACCGGGATCTGTGTTTCCACATGATGCCCATTTTGCTGACTCATATTTTGTCTTAGTCTCGCGCGCCGGATGCCACGTATGAAGGTTGTCGCGGAAACCATGCGGCAATCC
loc_6:73740000-73760000_gene_370_pb_118_pos_14842_strand_+_readouts_[NDB_865_c,NDB_965_c,NDB_653_c]_primers_[W1A03_primer_2,W1A10_primer_9]_library_1000-mouse-genome_500_library_1000-mouse-genome_500	CCCGCAATGGCTGACAACCGTCACATATCCGACCGGGATCTTGCAGCACATTTAAAGTGAATTATCCTGAGCTTGCATTTTTCTTAGTCTCGCGCGCCGGATGCCACGTATGAAGGTTGTCGCGGAAACCATGCGGCAATCC
loc_6:73740000-73760000_gene_370_pb_119_pos_15025_strand_-_readouts_[NDB_865_c,NDB_965_c,NDB_653_c]_primers_[W1A03_primer_2,W1A10_primer_9]_library_1000-mouse-genome_500_library_1000-mouse-genome_500	CCCGCAATGGCTGACAACCGTCACATATCCGACCGGGATCTAGTTTAGCATCCCTTGGCAAGTTGTAGGAGCACTTAATGAACTTAGTCTCGCGCGCCGGATGCCACGTATGAAGGTTGTCGCGGAAACCATGCGGCAATCC
loc_6:73740000-73760000_gene_370_pb_120_pos_15062_strand_+_readouts_[NDB_865_c,NDB_965_c,NDB_653_c]_primers_[W1A03_primer_2,W1A10_primer_9]_library_1000-mouse-genome_500_library_1000-mouse-genome_500	CCCGCAATGGCTGACAACCGTCACATATCCGACCGGGATCAACTAACTTAAGTTGCTGAGACTCGCCTTATTTGACCAAAAGCTTAGTCTCGCGCGCCGGATGCCACGTATGAAGGTTGTCGCGGAAACCATGCGGCAATCC
loc_6:73740000-73760000_gene_370_pb_121_pos_15130_strand_-_readouts_[NDB_865_c,NDB_965_c,NDB_653_c]_primers_[W1A03_primer_2,W1A10_primer_9]_library_1000-mouse-genome_500_library_1000-mouse-genome_500	CCCGCAATGGCTGACAACCGTCACATATCCGACCGGGATCTCCATTTCCTCCCCCCGACTAATATAATTGCAAATGAAGCCACTTAGTCTCGCGCGCCGGATGCCACGTATGAAGGTTGTCGCGGAAACCATGCGGCAATCC
loc_6:73740000-73760000_gene_370_pb_122_pos_15177_strand_+_readouts_[NDB_865_c,NDB_965_c,NDB_653_c]_primers_[W1A03_primer_2,W1A10_primer_9]_library_1000-mouse-genome_500_library_1000-mouse-genome_500	CCCGCAATGGCTGACAACCGTCACATATCCGACCGGGATCTAATGTGACAAGGTCATAATGACCCTCTTCATGTGGGAAGGCCTTAGTCTCGCGCGCCGGATGCCACGTATGAAGGTTGTCGCGGAAACCATGCGGCAATCC
loc_6:73740000-73760000_gene_370_pb_123_pos_15215_strand_+_readouts_[NDB_865_c,NDB_965_c,NDB_653_c]_primers_[W1A03_primer_2,W1A10_primer_9]_library_1000-mouse-genome_500_library_1000-mouse-genome_500	CCCGCAATGGCTGACAACCGTCACATATCCGACCGGGATCAGGCAGATAGTGGCACGAAGCTCCATCATTGGCTTTCCTCCTCTTAGTCTCGCGCGCCGGATGCCACGTATGAAGGTTGTCGCGGAAACCATGCGGCAATCC
loc_6:73740000-73760000_gene_370_pb_124_pos_15259_strand_+_readouts_[NDB_865_c,NDB_965_c,NDB_653_c]_primers_[W1A03_primer_2,W1A10_primer_9]_library_1000-mouse-genome_500_library_1000-mouse-genome_500	CCCGCAATGGCTGACAACCGTCACATATCCGACCGGGATCCACTGCACAGAGTTTAACCCCATGGACCATCTCGGTCAAGAGCTTAGTCTCGCGCGCCGGATGCCACGTATGAAGGTTGTCGCGGAAACCATGCGGCAATCC
loc_6:73740000-73760000_gene_370_pb_125_pos_15297_strand_+_readouts_[NDB_865_c,NDB_965_c,NDB_653_c]_primers_[W1A03_primer_2,W1A10_primer_9]_library_1000-mouse-genome_500_library_1000-mouse-genome_500	CCCGCAATGGCTGACAACCGTCACATATCCGACCGGGATCAGAGAAACTGTGCAGTCAATGTCTGTCTTCAAGTGAAGGTGCCTTAGTCTCGCGCGCCGGATGCCACGTATGAAGGTTGTCGCGGAAACCATGCGGCAATCC
loc_6:73740000-73760000_gene_370_pb_126_pos_15345_strand_-_readouts_[NDB_865_c,NDB_965_c,NDB_653_c]_primers_[W1A03_primer_2,W1A10_primer_9]_library_1000-mouse-genome_500_library_1000-mouse-genome_500	CCCGCAATGGCTGACAACCGTCACATATCCGACCGGGATCAATGAGTACATCTAAGTCTTGGTTCTCTAACAAGAAGAGCCTCTTAGTCTCGCGCGCCGGATGCCACGTATGAAGGTTGTCGCGGAAACCATGCGGCAATCC
loc_6:73740000-73760000_gene_370_pb_127_pos_15386_strand_+_readouts_[NDB_865_c,NDB_965_c,NDB_653_c]_primers_[W1A03_primer_2,W1A10_primer_9]_library_1000-mouse-genome_500_library_1000-mouse-genome_500	CCCGCAATGGCTGACAACCGTCACATATCCGACCGGGATCTCCATACTATTTGATATGGTCCACTGAAGTGATTTCCTAACTCTTAGTCTCGCGCGCCGGATGCCACGTATGAAGGTTGTCGCGGAAACCATGCGGCAATCC
loc_6:73740000-73760000_gene_370_pb_128_pos_15441_strand_-_readouts_[NDB_865_c,NDB_965_c,NDB_653_c]_primers_[W1A03_primer_2,W1A10_primer_9]_library_1000-mouse-genome_500_library_1000-mouse-genome_500	CCCGCAATGGCTGACAACCGTCACATATCCGACCGGGATCATGTTACACAAATAAAGGGAAGTTCATAACCAAGCCCTTTTACTTAGTCTCGCGCGCCGGATGCCACGTATGAAGGTTGTCGCGGAAACCATGCGGCAATCC
loc_6:73740000-73760000_gene_370_pb_129_pos_15514_strand_+_readouts_[NDB_865_c,NDB_965_c,NDB_653_c]_primers_[W1A03_primer_2,W1A10_primer_9]_library_1000-mouse-genome_500_library_1000-mouse-genome_500	CCCGCAATGGCTGACAACCGTCACATATCCGACCGGGATCAAGCAGGTACCTCTAACCTAGAAATTAACTTAACCAGTCATTCTTAGTCTCGCGCGCCGGATGCCACGTATGAAGGTTGTCGCGGAAACCATGCGGCAATCC
loc_6:73740000-73760000_gene_370_pb_130_pos_15559_strand_-_readouts_[NDB_865_c,NDB_965_c,NDB_653_c]_primers_[W1A03_primer_2,W1A10_primer_9]_library_1000-mouse-genome_500_library_1000-mouse-genome_500	CCCGCAATGGCTGACAACCGTCACATATCCGACCGGGATCTTTAATTTGTAAGAGGGGAAGGTGGTAGGGCATTTACAAAGACTTAGTCTCGCGCGCCGGATGCCACGTATGAAGGTTGTCGCGGAAACCATGCGGCAATCC
loc_6:73740000-73760000_gene_370_pb_131_pos_15771_strand_+_readouts_[NDB_865_c,NDB_965_c,NDB_653_c]_primers_[W1A03_primer_2,W1A10_primer_9]_library_1000-mouse-genome_500_library_1000-mouse-genome_500	CCCGCAATGGCTGACAACCGTCACATATCCGACCGGGATCAACTGTCTTCATAACTGGTCCTGCTATAATGTATTCCCTATGCTTAGTCTCGCGCGCCGGATGCCACGTATGAAGGTTGTCGCGGAAACCATGCGGCAATCC
loc_6:73740000-73760000_gene_370_pb_132_pos_15952_strand_+_readouts_[NDB_865_c,NDB_965_c,NDB_653_c]_primers_[W1A03_primer_2,W1A10_primer_9]_library_1000-mouse-genome_500_library_1000-mouse-genome_500	CCCGCAATGGCTGACAACCGTCACATATCCGACCGGGATCGCTTCCTTCCATCTCAATGTGAAATGAACGAAGAAGAATTCCCTTAGTCTCGCGCGCCGGATGCCACGTATGAAGGTTGTCGCGGAAACCATGCGGCAATCC
loc_6:73740000-73760000_gene_370_pb_133_pos_16000_strand_+_readouts_[NDB_865_c,NDB_965_c,NDB_653_c]_primers_[W1A03_primer_2,W1A10_primer_9]_library_1000-mouse-genome_500_library_1000-mouse-genome_500	CCCGCAATGGCTGACAACCGTCACATATCCGACCGGGATCTCTTGCATTGCTTATTACCCTATATTTAGGAGAGTGATGTCACTTAGTCTCGCGCGCCGGATGCCACGTATGAAGGTTGTCGCGGAAACCATGCGGCAATCC
loc_6:73740000-73760000_gene_370_pb_134_pos_16037_strand_+_readouts_[NDB_865_c,NDB_965_c,NDB_653_c]_primers_[W1A03_primer_2,W1A10_primer_9]_library_1000-mouse-genome_500_library_1000-mouse-genome_500	CCCGCAATGGCTGACAACCGTCACATATCCGACCGGGATCTGTCATCCAGGACTGGCAGAAATGCCCAGTGGATAAGGTACTCTTAGTCTCGCGCGCCGGATGCCACGTATGAAGGTTGTCGCGGAAACCATGCGGCAATCC
loc_6:73740000-73760000_gene_370_pb_135_pos_16090_strand_+_readouts_[NDB_865_c,NDB_965_c,NDB_653_c]_primers_[W1A03_primer_2,W1A10_primer_9]_library_1000-mouse-genome_500_library_1000-mouse-genome_500	CCCGCAATGGCTGACAACCGTCACATATCCGACCGGGATCCTGAGCTTGGTGTCAGAACACACACCTGATGGTAGGACAGAACTTAGTCTCGCGCGCCGGATGCCACGTATGAAGGTTGTCGCGGAAACCATGCGGCAATCC
loc_6:73740000-73760000_gene_370_pb_136_pos_16262_strand_-_readouts_[NDB_865_c,NDB_965_c,NDB_653_c]_primers_[W1A03_primer_2,W1A10_primer_9]_library_1000-mouse-genome_500_library_1000-mouse-genome_500	CCCGCAATGGCTGACAACCGTCACATATCCGACCGGGATCTAAAGTCAAGCTGTAAGTCAGTCTTGTCTCACAGGCTCAGTTCTTAGTCTCGCGCGCCGGATGCCACGTATGAAGGTTGTCGCGGAAACCATGCGGCAATCC
loc_6:73740000-73760000_gene_370_pb_137_pos_16312_strand_+_readouts_[NDB_865_c,NDB_965_c,NDB_653_c]_primers_[W1A03_primer_2,W1A10_primer_9]_library_1000-mouse-genome_500_library_1000-mouse-genome_500	CCCGCAATGGCTGACAACCGTCACATATCCGACCGGGATCCCTTCTCCCAACATCCCTTCTTTAACTCAAGCCTTAGTAAACCTTAGTCTCGCGCGCCGGATGCCACGTATGAAGGTTGTCGCGGAAACCATGCGGCAATCC
loc_6:73740000-73760000_gene_370_pb_138_pos_16349_strand_+_readouts_[NDB_865_c,NDB_965_c,NDB_653_c]_primers_[W1A03_primer_2,W1A10_primer_9]_library_1000-mouse-genome_500_library_1000-mouse-genome_500	CCCGCAATGGCTGACAACCGTCACATATCCGACCGGGATCTAAACTGTTGACCTCTATAGCTGGGGTGGAGTTGAATCTCTTCTTAGTCTCGCGCGCCGGATGCCACGTATGAAGGTTGTCGCGGAAACCATGCGGCAATCC
loc_6:73740000-73760000_gene_370_pb_139_pos_16405_strand_+_readouts_[NDB_865_c,NDB_965_c,NDB_653_c]_primers_[W1A03_primer_2,W1A10_primer_9]_library_1000-mouse-genome_500_library_1000-mouse-genome_500	CCCGCAATGGCTGACAACCGTCACATATCCGACCGGGATCTTAGAGGTAGACAGATTCTTAATATAGTCCTGCTTCCTGTCTCTTAGTCTCGCGCGCCGGATGCCACGTATGAAGGTTGTCGCGGAAACCATGCGGCAATCC
loc_6:73740000-73760000_gene_370_pb_140_pos_16470_strand_-_readouts_[NDB_865_c,NDB_965_c,NDB_653_c]_primers_[W1A03_primer_2,W1A10_primer_9]_library_1000-mouse-genome_500_library_1000-mouse-genome_500	CCCGCAATGGCTGACAACCGTCACATATCCGACCGGGATCAGAGGAATAATTTCTTCTGGAGCTGAACCAATAATGAGGTGCCTTAGTCTCGCGCGCCGGATGCCACGTATGAAGGTTGTCGCGGAAACCATGCGGCAATCC
loc_6:73740000-73760000_gene_370_pb_141_pos_16561_strand_+_readouts_[NDB_865_c,NDB_965_c,NDB_653_c]_primers_[W1A03_primer_2,W1A10_primer_9]_library_1000-mouse-genome_500_library_1000-mouse-genome_500	CCCGCAATGGCTGACAACCGTCACATATCCGACCGGGATCCAAGGTCAGTTGTCCATCTTGAACAGGATGTCATTCCACTTTCTTAGTCTCGCGCGCCGGATGCCACGTATGAAGGTTGTCGCGGAAACCATGCGGCAATCC
loc_6:73740000-73760000_gene_370_pb_142_pos_16606_strand_+_readouts_[NDB_865_c,NDB_965_c,NDB_653_c]_primers_[W1A03_primer_2,W1A10_primer_9]_library_1000-mouse-genome_500_library_1000-mouse-genome_500	CCCGCAATGGCTGACAACCGTCACATATCCGACCGGGATCCTGCCATAGAACCCTCCCTGAGCCAAGTGGTGTTTGCAAAACCTTAGTCTCGCGCGCCGGATGCCACGTATGAAGGTTGTCGCGGAAACCATGCGGCAATCC
loc_6:73740000-73760000_gene_370_pb_143_pos_16668_strand_-_readouts_[NDB_865_c,NDB_965_c,NDB_653_c]_primers_[W1A03_primer_2,W1A10_primer_9]_library_1000-mouse-genome_500_library_1000-mouse-genome_500	CCCGCAATGGCTGACAACCGTCACATATCCGACCGGGATCTCACACCAAACACGTTCTTCCCGGAATCCCCTGAACCTTGTACTTAGTCTCGCGCGCCGGATGCCACGTATGAAGGTTGTCGCGGAAACCATGCGGCAATCC
loc_6:73740000-73760000_gene_370_pb_144_pos_16705_strand_-_readouts_[NDB_865_c,NDB_965_c,NDB_653_c]_primers_[W1A03_primer_2,W1A10_primer_9]_library_1000-mouse-genome_500_library_1000-mouse-genome_500	CCCGCAATGGCTGACAACCGTCACATATCCGACCGGGATCTGAGTTTGTGTTCAAGGAAGGCACTCATCTGGCTTAGTCACACTTAGTCTCGCGCGCCGGATGCCACGTATGAAGGTTGTCGCGGAAACCATGCGGCAATCC
loc_6:73740000-73760000_gene_370_pb_145_pos_16755_strand_-_readouts_[NDB_865_c,NDB_965_c,NDB_653_c]_primers_[W1A03_primer_2,W1A10_primer_9]_library_1000-mouse-genome_500_library_1000-mouse-genome_500	CCCGCAATGGCTGACAACCGTCACATATCCGACCGGGATCTCTTTATACACTGAAGCCTGGCAAACCTCAGCTTAAAGGAAACTTAGTCTCGCGCGCCGGATGCCACGTATGAAGGTTGTCGCGGAAACCATGCGGCAATCC
loc_6:73740000-73760000_gene_370_pb_146_pos_16814_strand_+_readouts_[NDB_865_c,NDB_965_c,NDB_653_c]_primers_[W1A03_primer_2,W1A10_primer_9]_library_1000-mouse-genome_500_library_1000-mouse-genome_500	CCCGCAATGGCTGACAACCGTCACATATCCGACCGGGATCAGAAATGGCAGGTATATTTGTGCTCGCTAGCTCTGCCTGGGACTTAGTCTCGCGCGCCGGATGCCACGTATGAAGGTTGTCGCGGAAACCATGCGGCAATCC
loc_6:73740000-73760000_gene_370_pb_147_pos_16865_strand_+_readouts_[NDB_865_c,NDB_965_c,NDB_653_c]_primers_[W1A03_primer_2,W1A10_primer_9]_library_1000-mouse-genome_500_library_1000-mouse-genome_500	CCCGCAATGGCTGACAACCGTCACATATCCGACCGGGATCAAGAACACTGCTGCTTAACCCCCAGAGAAGAATGGAGCTGAACTTAGTCTCGCGCGCCGGATGCCACGTATGAAGGTTGTCGCGGAAACCATGCGGCAATCC
loc_6:73740000-73760000_gene_370_pb_148_pos_16998_strand_+_readouts_[NDB_865_c,NDB_965_c,NDB_653_c]_primers_[W1A03_primer_2,W1A10_primer_9]_library_1000-mouse-genome_500_library_1000-mouse-genome_500	CCCGCAATGGCTGACAACCGTCACATATCCGACCGGGATCCCTAATGACAGAGATGGGATGCTGAGCACCACGGCTGACATTCTTAGTCTCGCGCGCCGGATGCCACGTATGAAGGTTGTCGCGGAAACCATGCGGCAATCC
loc_6:73740000-73760000_gene_370_pb_149_pos_17049_strand_+_readouts_[NDB_865_c,NDB_965_c,NDB_653_c]_primers_[W1A03_primer_2,W1A10_primer_9]_library_1000-mouse-genome_500_library_1000-mouse-genome_500	CCCGCAATGGCTGACAACCGTCACATATCCGACCGGGATCTTTAAATGCTTGGTTGCAACTGTCACTTCCATAAGGATTTCACTTAGTCTCGCGCGCCGGATGCCACGTATGAAGGTTGTCGCGGAAACCATGCGGCAATCC
loc_6:73740000-73760000_gene_370_pb_150_pos_17294_strand_+_readouts_[NDB_865_c,NDB_965_c,NDB_653_c]_primers_[W1A03_primer_2,W1A10_primer_9]_library_1000-mouse-genome_500_library_1000-mouse-genome_500	CCCGCAATGGCTGACAACCGTCACATATCCGACCGGGATCACACCATATATATGAAGGTGCCTGGGTCTCAAGACCAGAAGACTTAGTCTCGCGCGCCGGATGCCACGTATGAAGGTTGTCGCGGAAACCATGCGGCAATCC
loc_6:73740000-73760000_gene_370_pb_151_pos_17336_strand_+_readouts_[NDB_865_c,NDB_965_c,NDB_653_c]_primers_[W1A03_primer_2,W1A10_primer_9]_library_1000-mouse-genome_500_library_1000-mouse-genome_500	CCCGCAATGGCTGACAACCGTCACATATCCGACCGGGATCAGGAGTCAGATGTGTTAGAGCTGTACTCTTGCATGTTCACATCTTAGTCTCGCGCGCCGGATGCCACGTATGAAGGTTGTCGCGGAAACCATGCGGCAATCC
loc_6:73740000-73760000_gene_370_pb_152_pos_17373_strand_+_readouts_[NDB_865_c,NDB_965_c,NDB_653_c]_primers_[W1A03_primer_2,W1A10_primer_9]_library_1000-mouse-genome_500_library_1000-mouse-genome_500	CCCGCAATGGCTGACAACCGTCACATATCCGACCGGGATCCACATATGGCATGAACTATCCTACATGTGTGCTGGAAATGAACTTAGTCTCGCGCGCCGGATGCCACGTATGAAGGTTGTCGCGGAAACCATGCGGCAATCC
loc_6:73740000-73760000_gene_370_pb_153_pos_17433_strand_-_readouts_[NDB_865_c,NDB_965_c,NDB_653_c]_primers_[W1A03_primer_2,W1A10_primer_9]_library_1000-mouse-genome_500_library_1000-mouse-genome_500	CCCGCAATGGCTGACAACCGTCACATATCCGACCGGGATCTAATGGCTAGAAATAGGAACAATTGTAAAAAGGACTTGCTGCCTTAGTCTCGCGCGCCGGATGCCACGTATGAAGGTTGTCGCGGAAACCATGCGGCAATCC
loc_6:73740000-73760000_gene_370_pb_154_pos_17537_strand_+_readouts_[NDB_865_c,NDB_965_c,NDB_653_c]_primers_[W1A03_primer_2,W1A10_primer_9]_library_1000-mouse-genome_500_library_1000-mouse-genome_500	CCCGCAATGGCTGACAACCGTCACATATCCGACCGGGATCACTTAGGGTGACAATGTTGCCTGAAGAGTAACAGACTAACAACTTAGTCTCGCGCGCCGGATGCCACGTATGAAGGTTGTCGCGGAAACCATGCGGCAATCC
loc_6:73740000-73760000_gene_370_pb_155_pos_17592_strand_+_readouts_[NDB_865_c,NDB_965_c,NDB_653_c]_primers_[W1A03_primer_2,W1A10_primer_9]_library_1000-mouse-genome_500_library_1000-mouse-genome_500	CCCGCAATGGCTGACAACCGTCACATATCCGACCGGGATCGCTTGGCATAGGGAATCTGCTGAAGTCAGAGTCCACAAGAATCTTAGTCTCGCGCGCCGGATGCCACGTATGAAGGTTGTCGCGGAAACCATGCGGCAATCC
loc_6:73740000-73760000_gene_370_pb_156_pos_17637_strand_-_readouts_[NDB_865_c,NDB_965_c,NDB_653_c]_primers_[W1A03_primer_2,W1A10_primer_9]_library_1000-mouse-genome_500_library_1000-mouse-genome_500	CCCGCAATGGCTGACAACCGTCACATATCCGACCGGGATCTGCAAAGCAATCCAGAGCATCAGGAGTCTCCTATGTTATTTTCTTAGTCTCGCGCGCCGGATGCCACGTATGAAGGTTGTCGCGGAAACCATGCGGCAATCC
loc_6:73740000-73760000_gene_370_pb_157_pos_17674_strand_+_readouts_[NDB_865_c,NDB_965_c,NDB_653_c]_primers_[W1A03_primer_2,W1A10_primer_9]_library_1000-mouse-genome_500_library_1000-mouse-genome_500	CCCGCAATGGCTGACAACCGTCACATATCCGACCGGGATCTTGCAGAGCTTGATATTGGCCTCTAATGTTAAACACGTGACACTTAGTCTCGCGCGCCGGATGCCACGTATGAAGGTTGTCGCGGAAACCATGCGGCAATCC
loc_6:73740000-73760000_gene_370_pb_158_pos_17769_strand_-_readouts_[NDB_865_c,NDB_965_c,NDB_653_c]_primers_[W1A03_primer_2,W1A10_primer_9]_library_1000-mouse-genome_500_library_1000-mouse-genome_500	CCCGCAATGGCTGACAACCGTCACATATCCGACCGGGATCCTCAGAAGCTCTCGGGGGAGGGGGAAATCTGGCTGGTTGACACTTAGTCTCGCGCGCCGGATGCCACGTATGAAGGTTGTCGCGGAAACCATGCGGCAATCC
loc_6:73740000-73760000_gene_370_pb_159_pos_18180_strand_-_readouts_[NDB_865_c,NDB_965_c,NDB_653_c]_primers_[W1A03_primer_2,W1A10_primer_9]_library_1000-mouse-genome_500_library_1000-mouse-genome_500	CCCGCAATGGCTGACAACCGTCACATATCCGACCGGGATCTGGCTGCTTGCCTAATACCTCCCAGGACTATGAGAGATAGTTCTTAGTCTCGCGCGCCGGATGCCACGTATGAAGGTTGTCGCGGAAACCATGCGGCAATCC
loc_6:73740000-73760000_gene_370_pb_160_pos_18288_strand_+_readouts_[NDB_865_c,NDB_965_c,NDB_653_c]_primers_[W1A03_primer_2,W1A10_primer_9]_library_1000-mouse-genome_500_library_1000-mouse-genome_500	CCCGCAATGGCTGACAACCGTCACATATCCGACCGGGATCGATATCCTCGAGAATGCAATCGTAGTATTGATGTCCTGGGGCCTTAGTCTCGCGCGCCGGATGCCACGTATGAAGGTTGTCGCGGAAACCATGCGGCAATCC
loc_6:73740000-73760000_gene_370_pb_161_pos_18361_strand_+_readouts_[NDB_865_c,NDB_965_c,NDB_653_c]_primers_[W1A03_primer_2,W1A10_primer_9]_library_1000-mouse-genome_500_library_1000-mouse-genome_500	CCCGCAATGGCTGACAACCGTCACATATCCGACCGGGATCATATACTTAATAGTAGGGAGCACATGCCGAGAGCTGCGCATCCTTAGTCTCGCGCGCCGGATGCCACGTATGAAGGTTGTCGCGGAAACCATGCGGCAATCC
loc_6:73740000-73760000_gene_370_pb_162_pos_18420_strand_+_readouts_[NDB_865_c,NDB_965_c,NDB_653_c]_primers_[W1A03_primer_2,W1A10_primer_9]_library_1000-mouse-genome_500_library_1000-mouse-genome_500	CCCGCAATGGCTGACAACCGTCACATATCCGACCGGGATCCTGGTAAGGTCATGGGACCAAGGAATAACCTATTATTATCAGCTTAGTCTCGCGCGCCGGATGCCACGTATGAAGGTTGTCGCGGAAACCATGCGGCAATCC
loc_6:73740000-73760000_gene_370_pb_163_pos_18480_strand_+_readouts_[NDB_865_c,NDB_965_c,NDB_653_c]_primers_[W1A03_primer_2,W1A10_primer_9]_library_1000-mouse-genome_500_library_1000-mouse-genome_500	CCCGCAATGGCTGACAACCGTCACATATCCGACCGGGATCTTTCTCACGACATCATTAATATTGATCCTTACACCAACAGGTCTTAGTCTCGCGCGCCGGATGCCACGTATGAAGGTTGTCGCGGAAACCATGCGGCAATCC
loc_6:73740000-73760000_gene_370_pb_164_pos_18599_strand_+_readouts_[NDB_865_c,NDB_965_c,NDB_653_c]_primers_[W1A03_primer_2,W1A10_primer_9]_library_1000-mouse-genome_500_library_1000-mouse-genome_500	CCCGCAATGGCTGACAACCGTCACATATCCGACCGGGATCCAAAATCCAGAAAGCATCTGTGGGGTTCTCAACTTTCAATTACTTAGTCTCGCGCGCCGGATGCCACGTATGAAGGTTGTCGCGGAAACCATGCGGCAATCC
loc_6:73740000-73760000_gene_370_pb_165_pos_18639_strand_+_readouts_[NDB_865_c,NDB_965_c,NDB_653_c]_primers_[W1A03_primer_2,W1A10_primer_9]_library_1000-mouse-genome_500_library_1000-mouse-genome_500	CCCGCAATGGCTGACAACCGTCACATATCCGACCGGGATCTAACAAATTTACAACACAATCCCTTCATCTGAGGCTTGGGGACTTAGTCTCGCGCGCCGGATGCCACGTATGAAGGTTGTCGCGGAAACCATGCGGCAATCC
loc_6:73740000-73760000_gene_370_pb_166_pos_18700_strand_-_readouts_[NDB_865_c,NDB_965_c,NDB_653_c]_primers_[W1A03_primer_2,W1A10_primer_9]_library_1000-mouse-genome_500_library_1000-mouse-genome_500	CCCGCAATGGCTGACAACCGTCACATATCCGACCGGGATCGCCCAGAAACCAATCCTGGTCAGCTGACTTCTTCAGTCCTTCCTTAGTCTCGCGCGCCGGATGCCACGTATGAAGGTTGTCGCGGAAACCATGCGGCAATCC
loc_6:73740000-73760000_gene_370_pb_167_pos_18776_strand_+_readouts_[NDB_865_c,NDB_965_c,NDB_653_c]_primers_[W1A03_primer_2,W1A10_primer_9]_library_1000-mouse-genome_500_library_1000-mouse-genome_500	CCCGCAATGGCTGACAACCGTCACATATCCGACCGGGATCGTCTCAACAATAGTATCACGTAAGCTTGAGCTGTACAGTGACCTTAGTCTCGCGCGCCGGATGCCACGTATGAAGGTTGTCGCGGAAACCATGCGGCAATCC
loc_6:73740000-73760000_gene_370_pb_168_pos_18993_strand_+_readouts_[NDB_865_c,NDB_965_c,NDB_653_c]_primers_[W1A03_primer_2,W1A10_primer_9]_library_1000-mouse-genome_500_library_1000-mouse-genome_500	CCCGCAATGGCTGACAACCGTCACATATCCGACCGGGATCTGGATTTGAAAGGGATTGGAGGCACATGAGAGGGGTTAGAAACTTAGTCTCGCGCGCCGGATGCCACGTATGAAGGTTGTCGCGGAAACCATGCGGCAATCC
loc_6:73740000-73760000_gene_370_pb_169_pos_19241_strand_+_readouts_[NDB_865_c,NDB_965_c,NDB_653_c]_primers_[W1A03_primer_2,W1A10_primer_9]_library_1000-mouse-genome_500_library_1000-mouse-genome_500	CCCGCAATGGCTGACAACCGTCACATATCCGACCGGGATCTGTGTACAACTGAAGTGTGCGATATGCATGTTAGGGACCAGCCTTAGTCTCGCGCGCCGGATGCCACGTATGAAGGTTGTCGCGGAAACCATGCGGCAATCC
loc_6:73740000-73760000_gene_370_pb_170_pos_19335_strand_+_readouts_[NDB_865_c,NDB_965_c,NDB_653_c]_primers_[W1A03_primer_2,W1A10_primer_9]_library_1000-mouse-genome_500_library_1000-mouse-genome_500	CCCGCAATGGCTGACAACCGTCACATATCCGACCGGGATCCACCTGGCTGGAAAGACAAAGCCGAGTCCAGGTCTTAGCTTGCTTAGTCTCGCGCGCCGGATGCCACGTATGAAGGTTGTCGCGGAAACCATGCGGCAATCC
loc_6:73740000-73760000_gene_370_pb_171_pos_19405_strand_+_readouts_[NDB_865_c,NDB_965_c,NDB_653_c]_primers_[W1A03_primer_2,W1A10_primer_9]_library_1000-mouse-genome_500_library_1000-mouse-genome_500	CCCGCAATGGCTGACAACCGTCACATATCCGACCGGGATCGAATTCAGGTTGGGCAAGGGCTATATCTAAGCCTTGGAGAGTCTTAGTCTCGCGCGCCGGATGCCACGTATGAAGGTTGTCGCGGAAACCATGCGGCAATCC
loc_6:73740000-73760000_gene_370_pb_172_pos_19473_strand_+_readouts_[NDB_865_c,NDB_965_c,NDB_653_c]_primers_[W1A03_primer_2,W1A10_primer_9]_library_1000-mouse-genome_500_library_1000-mouse-genome_500	CCCGCAATGGCTGACAACCGTCACATATCCGACCGGGATCAAAACCATTGACTAGAGTTTGAAAAGTACTGTGAATGCTGCACTTAGTCTCGCGCGCCGGATGCCACGTATGAAGGTTGTCGCGGAAACCATGCGGCAATCC
loc_6:73740000-73760000_gene_370_pb_173_pos_19607_strand_+_readouts_[NDB_865_c,NDB_965_c,NDB_653_c]_primers_[W1A03_primer_2,W1A10_primer_9]_library_1000-mouse-genome_500_library_1000-mouse-genome_500	CCCGCAATGGCTGACAACCGTCACATATCCGACCGGGATCACCCACATAGACAGTGTAGGGATTCAGTCTCCCCAGATAAGGCTTAGTCTCGCGCGCCGGATGCCACGTATGAAGGTTGTCGCGGAAACCATGCGGCAATCC
loc_6:73740000-73760000_gene_370_pb_174_pos_19763_strand_+_readouts_[NDB_865_c,NDB_965_c,NDB_653_c]_primers_[W1A03_primer_2,W1A10_primer_9]_library_1000-mouse-genome_500_library_1000-mouse-genome_500	CCCGCAATGGCTGACAACCGTCACATATCCGACCGGGATCCAGGGAAACACAAGTTGTGAGTTAGTTGACTACAGGTAAGGGCTTAGTCTCGCGCGCCGGATGCCACGTATGAAGGTTGTCGCGGAAACCATGCGGCAATCC
loc_6:78740000-78760000_gene_372_pb_89_pos_7415_strand_+_readouts_[NDB_710_c,NDB_665_c,NDB_1028_c]_primers_[W1A03_primer_2,W1A10_primer_9]_library_1000-mouse-genome_500_library_1000-mouse-genome_500	CCCGCAATGGCTGACAACCGTACCGCGGCTTAGTAGTTGAAGCAGAGGAAATCCAACCCATAAGATCTCCCTGTCATTTCCCAATCGGAATCAGGAGATACGATTGATCGTCTTTGGCGAGACGGAAACCATGCGGCAATCC
loc_6:78740000-78760000_gene_372_pb_90_pos_7454_strand_+_readouts_[NDB_710_c,NDB_665_c,NDB_1028_c]_primers_[W1A03_primer_2,W1A10_primer_9]_library_1000-mouse-genome_500_library_1000-mouse-genome_500	CCCGCAATGGCTGACAACCGTACCGCGGCTTAGTAGTTGACCCACCCCAACCACTCTGAACTTAAGAATTGTTATGGATATAAATCGGAATCAGGAGATACGATTGATCGTCTTTGGCGAGACGGAAACCATGCGGCAATCC
loc_6:78740000-78760000_gene_372_pb_91_pos_7542_strand_+_readouts_[NDB_710_c,NDB_665_c,NDB_1028_c]_primers_[W1A03_primer_2,W1A10_primer_9]_library_1000-mouse-genome_500_library_1000-mouse-genome_500	CCCGCAATGGCTGACAACCGTACCGCGGCTTAGTAGTTGACAGTGACAACAACAATGGGTCATCAAGAGAACTACAATAGACAATCGGAATCAGGAGATACGATTGATCGTCTTTGGCGAGACGGAAACCATGCGGCAATCC
loc_6:78740000-78760000_gene_372_pb_92_pos_7645_strand_-_readouts_[NDB_710_c,NDB_665_c,NDB_1028_c]_primers_[W1A03_primer_2,W1A10_primer_9]_library_1000-mouse-genome_500_library_1000-mouse-genome_500	CCCGCAATGGCTGACAACCGTACCGCGGCTTAGTAGTTGAAATTCCTGAACCTCATCTGGATGCTTCCATACATAAATGACAAATCGGAATCAGGAGATACGATTGATCGTCTTTGGCGAGACGGAAACCATGCGGCAATCC
loc_6:78740000-78760000_gene_372_pb_93_pos_7730_strand_+_readouts_[NDB_710_c,NDB_665_c,NDB_1028_c]_primers_[W1A03_primer_2,W1A10_primer_9]_library_1000-mouse-genome_500_library_1000-mouse-genome_500	CCCGCAATGGCTGACAACCGTACCGCGGCTTAGTAGTTGAGAGTAAAGCATCCTCAAAAAGGCCCAGTCTTGTGAAATGAACAATCGGAATCAGGAGATACGATTGATCGTCTTTGGCGAGACGGAAACCATGCGGCAATCC
loc_6:78740000-78760000_gene_372_pb_94_pos_7862_strand_+_readouts_[NDB_710_c,NDB_665_c,NDB_1028_c]_primers_[W1A03_primer_2,W1A10_primer_9]_library_1000-mouse-genome_500_library_1000-mouse-genome_500	CCCGCAATGGCTGACAACCGTACCGCGGCTTAGTAGTTGATGTGCCATATGATATTCCCATTCTAAAAACCATCAGTGACACAATCGGAATCAGGAGATACGATTGATCGTCTTTGGCGAGACGGAAACCATGCGGCAATCC
loc_6:78740000-78760000_gene_372_pb_95_pos_8121_strand_-_readouts_[NDB_710_c,NDB_665_c,NDB_1028_c]_primers_[W1A03_primer_2,W1A10_primer_9]_library_1000-mouse-genome_500_library_1000-mouse-genome_500	CCCGCAATGGCTGACAACCGTACCGCGGCTTAGTAGTTGATGCTATGCTGAGATTATCAGGCCTGGTTTATTCTAATGATTTAATCGGAATCAGGAGATACGATTGATCGTCTTTGGCGAGACGGAAACCATGCGGCAATCC
loc_6:78740000-78760000_gene_372_pb_96_pos_8187_strand_-_readouts_[NDB_710_c,NDB_665_c,NDB_1028_c]_primers_[W1A03_primer_2,W1A10_primer_9]_library_1000-mouse-genome_500_library_1000-mouse-genome_500	CCCGCAATGGCTGACAACCGTACCGCGGCTTAGTAGTTGATAGCTTTTGCTTGTGCCTTCTGATTGGTAGTTTGTTTGGTTGAATCGGAATCAGGAGATACGATTGATCGTCTTTGGCGAGACGGAAACCATGCGGCAATCC
loc_6:78740000-78760000_gene_372_pb_97_pos_8249_strand_-_readouts_[NDB_710_c,NDB_665_c,NDB_1028_c]_primers_[W1A03_primer_2,W1A10_primer_9]_library_1000-mouse-genome_500_library_1000-mouse-genome_500	CCCGCAATGGCTGACAACCGTACCGCGGCTTAGTAGTTGACTTAGTACCATACCAATTCCAGAGACGTGTCTCCAACTGAGCAATCGGAATCAGGAGATACGATTGATCGTCTTTGGCGAGACGGAAACCATGCGGCAATCC
loc_6:78740000-78760000_gene_372_pb_98_pos_8301_strand_+_readouts_[NDB_710_c,NDB_665_c,NDB_1028_c]_primers_[W1A03_primer_2,W1A10_primer_9]_library_1000-mouse-genome_500_library_1000-mouse-genome_500	CCCGCAATGGCTGACAACCGTACCGCGGCTTAGTAGTTGACAATATAATGGCAGGATAATGATGGAGGTGCAAACAGAGGTTAATCGGAATCAGGAGATACGATTGATCGTCTTTGGCGAGACGGAAACCATGCGGCAATCC
loc_6:78740000-78760000_gene_372_pb_99_pos_8341_strand_+_readouts_[NDB_710_c,NDB_665_c,NDB_1028_c]_primers_[W1A03_primer_2,W1A10_primer_9]_library_1000-mouse-genome_500_library_1000-mouse-genome_500	CCCGCAATGGCTGACAACCGTACCGCGGCTTAGTAGTTGATTGGCAAGTCACTGTGAAATCCTGATTCTAAGATGCTACTCTAATCGGAATCAGGAGATACGATTGATCGTCTTTGGCGAGACGGAAACCATGCGGCAATCC
loc_6:78740000-78760000_gene_372_pb_100_pos_8380_strand_-_readouts_[NDB_710_c,NDB_665_c,NDB_1028_c]_primers_[W1A03_primer_2,W1A10_primer_9]_library_1000-mouse-genome_500_library_1000-mouse-genome_500	CCCGCAATGGCTGACAACCGTACCGCGGCTTAGTAGTTGATTGTATCAGGATGATTACATTGCAGGTAAATAGTGACCAAGAAATCGGAATCAGGAGATACGATTGATCGTCTTTGGCGAGACGGAAACCATGCGGCAATCC
loc_6:78740000-78760000_gene_372_pb_101_pos_8497_strand_+_readouts_[NDB_710_c,NDB_665_c,NDB_1028_c]_primers_[W1A03_primer_2,W1A10_primer_9]_library_1000-mouse-genome_500_library_1000-mouse-genome_500	CCCGCAATGGCTGACAACCGTACCGCGGCTTAGTAGTTGACTGCCTGACTCAGAATTAACACGAACAGTTGCTTTACTTCTGAATCGGAATCAGGAGATACGATTGATCGTCTTTGGCGAGACGGAAACCATGCGGCAATCC
loc_6:78740000-78760000_gene_372_pb_102_pos_8843_strand_+_readouts_[NDB_710_c,NDB_665_c,NDB_1028_c]_primers_[W1A03_primer_2,W1A10_primer_9]_library_1000-mouse-genome_500_library_1000-mouse-genome_500	CCCGCAATGGCTGACAACCGTACCGCGGCTTAGTAGTTGAGAAGATATGGGTATGGTGTACATGCCGAACTTAGTGAGATAGAATCGGAATCAGGAGATACGATTGATCGTCTTTGGCGAGACGGAAACCATGCGGCAATCC
loc_6:78740000-78760000_gene_372_pb_103_pos_8909_strand_+_readouts_[NDB_710_c,NDB_665_c,NDB_1028_c]_primers_[W1A03_primer_2,W1A10_primer_9]_library_1000-mouse-genome_500_library_1000-mouse-genome_500	CCCGCAATGGCTGACAACCGTACCGCGGCTTAGTAGTTGATTCTTTGCCCAGGCATAGTCCACCTGCTAATTATGTAGGCTCAATCGGAATCAGGAGATACGATTGATCGTCTTTGGCGAGACGGAAACCATGCGGCAATCC
loc_6:78740000-78760000_gene_372_pb_104_pos_8967_strand_+_readouts_[NDB_710_c,NDB_665_c,NDB_1028_c]_primers_[W1A03_primer_2,W1A10_primer_9]_library_1000-mouse-genome_500_library_1000-mouse-genome_500	CCCGCAATGGCTGACAACCGTACCGCGGCTTAGTAGTTGAGGTCTTCAGTCTTGATCACTTGTTCAGGAAGTGCTTCAGCTAAATCGGAATCAGGAGATACGATTGATCGTCTTTGGCGAGACGGAAACCATGCGGCAATCC
loc_6:78740000-78760000_gene_372_pb_105_pos_9025_strand_+_readouts_[NDB_710_c,NDB_665_c,NDB_1028_c]_primers_[W1A03_primer_2,W1A10_primer_9]_library_1000-mouse-genome_500_library_1000-mouse-genome_500	CCCGCAATGGCTGACAACCGTACCGCGGCTTAGTAGTTGAGCCCAGACTCTGTTTTATTGTGATGATCTATGACTAAGGTTGAATCGGAATCAGGAGATACGATTGATCGTCTTTGGCGAGACGGAAACCATGCGGCAATCC
loc_6:78740000-78760000_gene_372_pb_106_pos_9240_strand_-_readouts_[NDB_710_c,NDB_665_c,NDB_1028_c]_primers_[W1A03_primer_2,W1A10_primer_9]_library_1000-mouse-genome_500_library_1000-mouse-genome_500	CCCGCAATGGCTGACAACCGTACCGCGGCTTAGTAGTTGATATTGGAAACAGGTGGGGTAGTAGTAATGGAAGCAGGGGAATAATCGGAATCAGGAGATACGATTGATCGTCTTTGGCGAGACGGAAACCATGCGGCAATCC
loc_6:78740000-78760000_gene_372_pb_107_pos_9277_strand_-_readouts_[NDB_710_c,NDB_665_c,NDB_1028_c]_primers_[W1A03_primer_2,W1A10_primer_9]_library_1000-mouse-genome_500_library_1000-mouse-genome_500	CCCGCAATGGCTGACAACCGTACCGCGGCTTAGTAGTTGATGTGTACAGATGTAATGTAAAAGTGAAAGGGGGGTTATATTGAATCGGAATCAGGAGATACGATTGATCGTCTTTGGCGAGACGGAAACCATGCGGCAATCC
loc_6:78740000-78760000_gene_372_pb_108_pos_9603_strand_+_readouts_[NDB_710_c,NDB_665_c,NDB_1028_c]_primers_[W1A03_primer_2,W1A10_primer_9]_library_1000-mouse-genome_500_library_1000-mouse-genome_500	CCCGCAATGGCTGACAACCGTACCGCGGCTTAGTAGTTGACTCATAGTTAACCTGTTTTTCTCCCCTCGGAATACAGTTGTGAATCGGAATCAGGAGATACGATTGATCGTCTTTGGCGAGACGGAAACCATGCGGCAATCC
loc_6:78740000-78760000_gene_372_pb_109_pos_9663_strand_-_readouts_[NDB_710_c,NDB_665_c,NDB_1028_c]_primers_[W1A03_primer_2,W1A10_primer_9]_library_1000-mouse-genome_500_library_1000-mouse-genome_500	CCCGCAATGGCTGACAACCGTACCGCGGCTTAGTAGTTGAGGTAAGGTTTACACAGTAATAACTAAAGGGTGCTAACTTCAAAATCGGAATCAGGAGATACGATTGATCGTCTTTGGCGAGACGGAAACCATGCGGCAATCC
loc_6:78740000-78760000_gene_372_pb_110_pos_9811_strand_+_readouts_[NDB_710_c,NDB_665_c,NDB_1028_c]_primers_[W1A03_primer_2,W1A10_primer_9]_library_1000-mouse-genome_500_library_1000-mouse-genome_500	CCCGCAATGGCTGACAACCGTACCGCGGCTTAGTAGTTGAATTGACTGTATCTCACTTTCACTCTAAAAGGGATTGCAGTTGAATCGGAATCAGGAGATACGATTGATCGTCTTTGGCGAGACGGAAACCATGCGGCAATCC
loc_6:78740000-78760000_gene_372_pb_111_pos_9878_strand_+_readouts_[NDB_710_c,NDB_665_c,NDB_1028_c]_primers_[W1A03_primer_2,W1A10_primer_9]_library_1000-mouse-genome_500_library_1000-mouse-genome_500	CCCGCAATGGCTGACAACCGTACCGCGGCTTAGTAGTTGATATGTATCTGTCCTTATTAACCTTAGGTCAACTAGAAAACCCAATCGGAATCAGGAGATACGATTGATCGTCTTTGGCGAGACGGAAACCATGCGGCAATCC
loc_6:78740000-78760000_gene_372_pb_112_pos_9915_strand_+_readouts_[NDB_710_c,NDB_665_c,NDB_1028_c]_primers_[W1A03_primer_2,W1A10_primer_9]_library_1000-mouse-genome_500_library_1000-mouse-genome_500	CCCGCAATGGCTGACAACCGTACCGCGGCTTAGTAGTTGAAACCCAGATTCACCTGAGAGTGGAATCTTGCTTGAGACAGTGAATCGGAATCAGGAGATACGATTGATCGTCTTTGGCGAGACGGAAACCATGCGGCAATCC
loc_6:78740000-78760000_gene_372_pb_113_pos_9997_strand_+_readouts_[NDB_710_c,NDB_665_c,NDB_1028_c]_primers_[W1A03_primer_2,W1A10_primer_9]_library_1000-mouse-genome_500_library_1000-mouse-genome_500	CCCGCAATGGCTGACAACCGTACCGCGGCTTAGTAGTTGATCTTAATTATCAATTGACTCAGGGAGAGCCTAGCCCTCTGAGAATCGGAATCAGGAGATACGATTGATCGTCTTTGGCGAGACGGAAACCATGCGGCAATCC
loc_6:78740000-78760000_gene_372_pb_114_pos_10097_strand_+_readouts_[NDB_710_c,NDB_665_c,NDB_1028_c]_primers_[W1A03_primer_2,W1A10_primer_9]_library_1000-mouse-genome_500_library_1000-mouse-genome_500	CCCGCAATGGCTGACAACCGTACCGCGGCTTAGTAGTTGATTGAGCCTATGAACCATCAAGTAAGCAGTATTCAGTGGTTTCAATCGGAATCAGGAGATACGATTGATCGTCTTTGGCGAGACGGAAACCATGCGGCAATCC
loc_6:78740000-78760000_gene_372_pb_115_pos_10161_strand_+_readouts_[NDB_710_c,NDB_665_c,NDB_1028_c]_primers_[W1A03_primer_2,W1A10_primer_9]_library_1000-mouse-genome_500_library_1000-mouse-genome_500	CCCGCAATGGCTGACAACCGTACCGCGGCTTAGTAGTTGACCTGCCCTGACTATCCTCAATTAAGGACTGTAGTTTATAAAAAATCGGAATCAGGAGATACGATTGATCGTCTTTGGCGAGACGGAAACCATGCGGCAATCC
loc_6:78740000-78760000_gene_372_pb_116_pos_10289_strand_-_readouts_[NDB_710_c,NDB_665_c,NDB_1028_c]_primers_[W1A03_primer_2,W1A10_primer_9]_library_1000-mouse-genome_500_library_1000-mouse-genome_500	CCCGCAATGGCTGACAACCGTACCGCGGCTTAGTAGTTGACTGTGTGTAATTCTCCAGTAAAGAATCTGTGGTTGTACTTCAAATCGGAATCAGGAGATACGATTGATCGTCTTTGGCGAGACGGAAACCATGCGGCAATCC
loc_6:78740000-78760000_gene_372_pb_117_pos_10539_strand_-_readouts_[NDB_710_c,NDB_665_c,NDB_1028_c]_primers_[W1A03_primer_2,W1A10_primer_9]_library_1000-mouse-genome_500_library_1000-mouse-genome_500	CCCGCAATGGCTGACAACCGTACCGCGGCTTAGTAGTTGAAATGGGAGCAAGAATATTATACTAGCCAAGTTTGTGGTTTGGAATCGGAATCAGGAGATACGATTGATCGTCTTTGGCGAGACGGAAACCATGCGGCAATCC
loc_6:78740000-78760000_gene_372_pb_118_pos_10583_strand_+_readouts_[NDB_710_c,NDB_665_c,NDB_1028_c]_primers_[W1A03_primer_2,W1A10_primer_9]_library_1000-mouse-genome_500_library_1000-mouse-genome_500	CCCGCAATGGCTGACAACCGTACCGCGGCTTAGTAGTTGACTTCCCATCAGCACTTTGCACTTACTAGTGTAGCTTTCTCTGAATCGGAATCAGGAGATACGATTGATCGTCTTTGGCGAGACGGAAACCATGCGGCAATCC
loc_6:78740000-78760000_gene_372_pb_119_pos_10639_strand_+_readouts_[NDB_710_c,NDB_665_c,NDB_1028_c]_primers_[W1A03_primer_2,W1A10_primer_9]_library_1000-mouse-genome_500_library_1000-mouse-genome_500	CCCGCAATGGCTGACAACCGTACCGCGGCTTAGTAGTTGACTGAAAATGTCAGTGACCCAATTATTTTCCCTGGGTAATGGCAATCGGAATCAGGAGATACGATTGATCGTCTTTGGCGAGACGGAAACCATGCGGCAATCC
loc_6:78740000-78760000_gene_372_pb_120_pos_10676_strand_+_readouts_[NDB_710_c,NDB_665_c,NDB_1028_c]_primers_[W1A03_primer_2,W1A10_primer_9]_library_1000-mouse-genome_500_library_1000-mouse-genome_500	CCCGCAATGGCTGACAACCGTACCGCGGCTTAGTAGTTGAATGGCTTGCATTTTTGCTTAGCTGTCTCAAATCTCTTGTTTTAATCGGAATCAGGAGATACGATTGATCGTCTTTGGCGAGACGGAAACCATGCGGCAATCC
loc_6:78740000-78760000_gene_372_pb_121_pos_10765_strand_+_readouts_[NDB_710_c,NDB_665_c,NDB_1028_c]_primers_[W1A03_primer_2,W1A10_primer_9]_library_1000-mouse-genome_500_library_1000-mouse-genome_500	CCCGCAATGGCTGACAACCGTACCGCGGCTTAGTAGTTGAAGATTATTTCCCTGTAAAATTTGATCTGTATCGGTGTCCTGAAATCGGAATCAGGAGATACGATTGATCGTCTTTGGCGAGACGGAAACCATGCGGCAATCC
loc_6:78740000-78760000_gene_372_pb_122_pos_10887_strand_-_readouts_[NDB_710_c,NDB_665_c,NDB_1028_c]_primers_[W1A03_primer_2,W1A10_primer_9]_library_1000-mouse-genome_500_library_1000-mouse-genome_500	CCCGCAATGGCTGACAACCGTACCGCGGCTTAGTAGTTGACACACTTAAACATATCAACACATAGGTAGTCACCCAAATGTTAATCGGAATCAGGAGATACGATTGATCGTCTTTGGCGAGACGGAAACCATGCGGCAATCC
loc_6:78740000-78760000_gene_372_pb_123_pos_10950_strand_+_readouts_[NDB_710_c,NDB_665_c,NDB_1028_c]_primers_[W1A03_primer_2,W1A10_primer_9]_library_1000-mouse-genome_500_library_1000-mouse-genome_500	CCCGCAATGGCTGACAACCGTACCGCGGCTTAGTAGTTGATTCACAGAGAACATGTTTGGGTGCCAATCCTTGCTTAAGCCCAATCGGAATCAGGAGATACGATTGATCGTCTTTGGCGAGACGGAAACCATGCGGCAATCC
loc_6:78740000-78760000_gene_372_pb_124_pos_11020_strand_+_readouts_[NDB_710_c,NDB_665_c,NDB_1028_c]_primers_[W1A03_primer_2,W1A10_primer_9]_library_1000-mouse-genome_500_library_1000-mouse-genome_500	CCCGCAATGGCTGACAACCGTACCGCGGCTTAGTAGTTGAGATATGGTAGCCTAGCTGATCTTTGAAATTCCTATCTCTGCCAATCGGAATCAGGAGATACGATTGATCGTCTTTGGCGAGACGGAAACCATGCGGCAATCC
loc_6:78740000-78760000_gene_372_pb_125_pos_11058_strand_-_readouts_[NDB_710_c,NDB_665_c,NDB_1028_c]_primers_[W1A03_primer_2,W1A10_primer_9]_library_1000-mouse-genome_500_library_1000-mouse-genome_500	CCCGCAATGGCTGACAACCGTACCGCGGCTTAGTAGTTGACCTGTCTGTGATCTCAACTCTCCTACAGAGAGGTTGGGGGCAAATCGGAATCAGGAGATACGATTGATCGTCTTTGGCGAGACGGAAACCATGCGGCAATCC
loc_6:78740000-78760000_gene_372_pb_126_pos_11102_strand_-_readouts_[NDB_710_c,NDB_665_c,NDB_1028_c]_primers_[W1A03_primer_2,W1A10_primer_9]_library_1000-mouse-genome_500_library_1000-mouse-genome_500	CCCGCAATGGCTGACAACCGTACCGCGGCTTAGTAGTTGAAGATTGGATTTCAAAACTCCACGTAGACGCTCTCTATAAAAAAATCGGAATCAGGAGATACGATTGATCGTCTTTGGCGAGACGGAAACCATGCGGCAATCC
loc_6:78740000-78760000_gene_372_pb_127_pos_11141_strand_+_readouts_[NDB_710_c,NDB_665_c,NDB_1028_c]_primers_[W1A03_primer_2,W1A10_primer_9]_library_1000-mouse-genome_500_library_1000-mouse-genome_500	CCCGCAATGGCTGACAACCGTACCGCGGCTTAGTAGTTGATCTCCATTTCTCATGCTATGTGGTACGCACTTTACTCACTGAAATCGGAATCAGGAGATACGATTGATCGTCTTTGGCGAGACGGAAACCATGCGGCAATCC
loc_6:78740000-78760000_gene_372_pb_128_pos_11393_strand_+_readouts_[NDB_710_c,NDB_665_c,NDB_1028_c]_primers_[W1A03_primer_2,W1A10_primer_9]_library_1000-mouse-genome_500_library_1000-mouse-genome_500	CCCGCAATGGCTGACAACCGTACCGCGGCTTAGTAGTTGAGAGATTTACAGATTAACAGTCACCTAGGTGACACACCCATGAAATCGGAATCAGGAGATACGATTGATCGTCTTTGGCGAGACGGAAACCATGCGGCAATCC
loc_6:78740000-78760000_gene_372_pb_129_pos_11487_strand_+_readouts_[NDB_710_c,NDB_665_c,NDB_1028_c]_primers_[W1A03_primer_2,W1A10_primer_9]_library_1000-mouse-genome_500_library_1000-mouse-genome_500	CCCGCAATGGCTGACAACCGTACCGCGGCTTAGTAGTTGACAGTACCATCCGTTAGACTGAGAGCTAGGTTGAGTAACAAAGAATCGGAATCAGGAGATACGATTGATCGTCTTTGGCGAGACGGAAACCATGCGGCAATCC
loc_6:78740000-78760000_gene_372_pb_130_pos_12676_strand_+_readouts_[NDB_710_c,NDB_665_c,NDB_1028_c]_primers_[W1A03_primer_2,W1A10_primer_9]_library_1000-mouse-genome_500_library_1000-mouse-genome_500	CCCGCAATGGCTGACAACCGTACCGCGGCTTAGTAGTTGATACTTCATAACCATAGAACCAGCTATTCCAGCATCCCACCACAATCGGAATCAGGAGATACGATTGATCGTCTTTGGCGAGACGGAAACCATGCGGCAATCC
loc_6:78740000-78760000_gene_372_pb_131_pos_12717_strand_-_readouts_[NDB_710_c,NDB_665_c,NDB_1028_c]_primers_[W1A03_primer_2,W1A10_primer_9]_library_1000-mouse-genome_500_library_1000-mouse-genome_500	CCCGCAATGGCTGACAACCGTACCGCGGCTTAGTAGTTGACTGATTTAAAGGCATAGGGTCCATCATGTTGGAGAGGCATGGAATCGGAATCAGGAGATACGATTGATCGTCTTTGGCGAGACGGAAACCATGCGGCAATCC
loc_6:78740000-78760000_gene_372_pb_132_pos_12865_strand_+_readouts_[NDB_710_c,NDB_665_c,NDB_1028_c]_primers_[W1A03_primer_2,W1A10_primer_9]_library_1000-mouse-genome_500_library_1000-mouse-genome_500	CCCGCAATGGCTGACAACCGTACCGCGGCTTAGTAGTTGATAAGAAATTCAAAGTTTAGCCCCAGATCATGGAAGCATTTCCAATCGGAATCAGGAGATACGATTGATCGTCTTTGGCGAGACGGAAACCATGCGGCAATCC
loc_6:78740000-78760000_gene_372_pb_133_pos_12961_strand_+_readouts_[NDB_710_c,NDB_665_c,NDB_1028_c]_primers_[W1A03_primer_2,W1A10_primer_9]_library_1000-mouse-genome_500_library_1000-mouse-genome_500	CCCGCAATGGCTGACAACCGTACCGCGGCTTAGTAGTTGATCTGCATCTTTATGGACTCTCTTTAGATCTTTCACTGTTGCTAATCGGAATCAGGAGATACGATTGATCGTCTTTGGCGAGACGGAAACCATGCGGCAATCC
loc_6:78740000-78760000_gene_372_pb_134_pos_13066_strand_+_readouts_[NDB_710_c,NDB_665_c,NDB_1028_c]_primers_[W1A03_primer_2,W1A10_primer_9]_library_1000-mouse-genome_500_library_1000-mouse-genome_500	CCCGCAATGGCTGACAACCGTACCGCGGCTTAGTAGTTGAAAATTGTAGCATCGATCCCGGAGCCACTGGAGAAGTAGATATAATCGGAATCAGGAGATACGATTGATCGTCTTTGGCGAGACGGAAACCATGCGGCAATCC
loc_6:78740000-78760000_gene_372_pb_135_pos_13121_strand_+_readouts_[NDB_710_c,NDB_665_c,NDB_1028_c]_primers_[W1A03_primer_2,W1A10_primer_9]_library_1000-mouse-genome_500_library_1000-mouse-genome_500	CCCGCAATGGCTGACAACCGTACCGCGGCTTAGTAGTTGACATTTGCAGATGCTAGAAGGCCTGCTGGACTAAGACAAAGTGAATCGGAATCAGGAGATACGATTGATCGTCTTTGGCGAGACGGAAACCATGCGGCAATCC
loc_6:78740000-78760000_gene_372_pb_136_pos_13267_strand_+_readouts_[NDB_710_c,NDB_665_c,NDB_1028_c]_primers_[W1A03_primer_2,W1A10_primer_9]_library_1000-mouse-genome_500_library_1000-mouse-genome_500	CCCGCAATGGCTGACAACCGTACCGCGGCTTAGTAGTTGAAACCAATTGAGGAGCTCTCAACATAGACAAAGGCATCCTGTTAATCGGAATCAGGAGATACGATTGATCGTCTTTGGCGAGACGGAAACCATGCGGCAATCC
loc_6:78740000-78760000_gene_372_pb_137_pos_13322_strand_+_readouts_[NDB_710_c,NDB_665_c,NDB_1028_c]_primers_[W1A03_primer_2,W1A10_primer_9]_library_1000-mouse-genome_500_library_1000-mouse-genome_500	CCCGCAATGGCTGACAACCGTACCGCGGCTTAGTAGTTGACCCTTGGGGGATGGGGTCTCTTATACCTCACTAGAAAGCCACAATCGGAATCAGGAGATACGATTGATCGTCTTTGGCGAGACGGAAACCATGCGGCAATCC
loc_6:78740000-78760000_gene_372_pb_138_pos_13378_strand_+_readouts_[NDB_710_c,NDB_665_c,NDB_1028_c]_primers_[W1A03_primer_2,W1A10_primer_9]_library_1000-mouse-genome_500_library_1000-mouse-genome_500	CCCGCAATGGCTGACAACCGTACCGCGGCTTAGTAGTTGAGGAAGCAGAAATTGGTCCTGAATTTGGAATTAGAGTAGGACAAATCGGAATCAGGAGATACGATTGATCGTCTTTGGCGAGACGGAAACCATGCGGCAATCC
loc_6:78740000-78760000_gene_372_pb_139_pos_13431_strand_+_readouts_[NDB_710_c,NDB_665_c,NDB_1028_c]_primers_[W1A03_primer_2,W1A10_primer_9]_library_1000-mouse-genome_500_library_1000-mouse-genome_500	CCCGCAATGGCTGACAACCGTACCGCGGCTTAGTAGTTGAGTGTCTGGAAGGGGGGTTGCATTAAAGGGGAGTAGGAGATGAAATCGGAATCAGGAGATACGATTGATCGTCTTTGGCGAGACGGAAACCATGCGGCAATCC
loc_6:78740000-78760000_gene_372_pb_140_pos_13563_strand_+_readouts_[NDB_710_c,NDB_665_c,NDB_1028_c]_primers_[W1A03_primer_2,W1A10_primer_9]_library_1000-mouse-genome_500_library_1000-mouse-genome_500	CCCGCAATGGCTGACAACCGTACCGCGGCTTAGTAGTTGATCTTCCTGAAGCTAATACTGTATTCCATACACTGCTTGTCACAATCGGAATCAGGAGATACGATTGATCGTCTTTGGCGAGACGGAAACCATGCGGCAATCC
loc_6:78740000-78760000_gene_372_pb_141_pos_13626_strand_-_readouts_[NDB_710_c,NDB_665_c,NDB_1028_c]_primers_[W1A03_primer_2,W1A10_primer_9]_library_1000-mouse-genome_500_library_1000-mouse-genome_500	CCCGCAATGGCTGACAACCGTACCGCGGCTTAGTAGTTGATCATAAAACACACTGGGAGTCTCCTTCCATGTGACCACACACAATCGGAATCAGGAGATACGATTGATCGTCTTTGGCGAGACGGAAACCATGCGGCAATCC
loc_6:78740000-78760000_gene_372_pb_142_pos_13665_strand_-_readouts_[NDB_710_c,NDB_665_c,NDB_1028_c]_primers_[W1A03_primer_2,W1A10_primer_9]_library_1000-mouse-genome_500_library_1000-mouse-genome_500	CCCGCAATGGCTGACAACCGTACCGCGGCTTAGTAGTTGAAGAGCACTCTGTCTCATAACTTCTATCTAATAGCTGGAGTCAAATCGGAATCAGGAGATACGATTGATCGTCTTTGGCGAGACGGAAACCATGCGGCAATCC
loc_6:78740000-78760000_gene_372_pb_143_pos_13734_strand_-_readouts_[NDB_710_c,NDB_665_c,NDB_1028_c]_primers_[W1A03_primer_2,W1A10_primer_9]_library_1000-mouse-genome_500_library_1000-mouse-genome_500	CCCGCAATGGCTGACAACCGTACCGCGGCTTAGTAGTTGAGTGTGCAATAGGAGAGAGGCCTTCCATTGCAACTGAAATGTAAATCGGAATCAGGAGATACGATTGATCGTCTTTGGCGAGACGGAAACCATGCGGCAATCC
loc_6:78740000-78760000_gene_372_pb_144_pos_13772_strand_+_readouts_[NDB_710_c,NDB_665_c,NDB_1028_c]_primers_[W1A03_primer_2,W1A10_primer_9]_library_1000-mouse-genome_500_library_1000-mouse-genome_500	CCCGCAATGGCTGACAACCGTACCGCGGCTTAGTAGTTGAACACATACAATGGCTCACTGCTTTATCTTGTCTTTTCAGGGCAATCGGAATCAGGAGATACGATTGATCGTCTTTGGCGAGACGGAAACCATGCGGCAATCC
loc_6:78740000-78760000_gene_372_pb_145_pos_13809_strand_+_readouts_[NDB_710_c,NDB_665_c,NDB_1028_c]_primers_[W1A03_primer_2,W1A10_primer_9]_library_1000-mouse-genome_500_library_1000-mouse-genome_500	CCCGCAATGGCTGACAACCGTACCGCGGCTTAGTAGTTGAAGGGCTTTTAGTCAGCTCCACTCACCTTGTTATTATGAACTGAATCGGAATCAGGAGATACGATTGATCGTCTTTGGCGAGACGGAAACCATGCGGCAATCC
loc_6:78740000-78760000_gene_372_pb_146_pos_13908_strand_-_readouts_[NDB_710_c,NDB_665_c,NDB_1028_c]_primers_[W1A03_primer_2,W1A10_primer_9]_library_1000-mouse-genome_500_library_1000-mouse-genome_500	CCCGCAATGGCTGACAACCGTACCGCGGCTTAGTAGTTGAACCCAGGTTCCATATGAAAGGATCTGATGTGCATTGCACTTTAATCGGAATCAGGAGATACGATTGATCGTCTTTGGCGAGACGGAAACCATGCGGCAATCC
loc_6:78740000-78760000_gene_372_pb_147_pos_14065_strand_-_readouts_[NDB_710_c,NDB_665_c,NDB_1028_c]_primers_[W1A03_primer_2,W1A10_primer_9]_library_1000-mouse-genome_500_library_1000-mouse-genome_500	CCCGCAATGGCTGACAACCGTACCGCGGCTTAGTAGTTGATCAAACTTATTGTTGGAGGAAAAGGCCAGATTACTTTAGTTTAATCGGAATCAGGAGATACGATTGATCGTCTTTGGCGAGACGGAAACCATGCGGCAATCC
loc_6:78740000-78760000_gene_372_pb_148_pos_14404_strand_-_readouts_[NDB_710_c,NDB_665_c,NDB_1028_c]_primers_[W1A03_primer_2,W1A10_primer_9]_library_1000-mouse-genome_500_library_1000-mouse-genome_500	CCCGCAATGGCTGACAACCGTACCGCGGCTTAGTAGTTGAATCCAAGGGATCTAAATGGACTTATCGCCTCTGCAAGCACCAAATCGGAATCAGGAGATACGATTGATCGTCTTTGGCGAGACGGAAACCATGCGGCAATCC
loc_6:78740000-78760000_gene_372_pb_149_pos_14455_strand_+_readouts_[NDB_710_c,NDB_665_c,NDB_1028_c]_primers_[W1A03_primer_2,W1A10_primer_9]_library_1000-mouse-genome_500_library_1000-mouse-genome_500	CCCGCAATGGCTGACAACCGTACCGCGGCTTAGTAGTTGACATATGATTGTGACCCCACCATATGAACTTGGGAATTGATCCAATCGGAATCAGGAGATACGATTGATCGTCTTTGGCGAGACGGAAACCATGCGGCAATCC
loc_6:78740000-78760000_gene_372_pb_150_pos_14578_strand_-_readouts_[NDB_710_c,NDB_665_c,NDB_1028_c]_primers_[W1A03_primer_2,W1A10_primer_9]_library_1000-mouse-genome_500_library_1000-mouse-genome_500	CCCGCAATGGCTGACAACCGTACCGCGGCTTAGTAGTTGAGATGTCAAGCACTGATAAACACGGATACTTAAGGTTGATCATAATCGGAATCAGGAGATACGATTGATCGTCTTTGGCGAGACGGAAACCATGCGGCAATCC
loc_6:78740000-78760000_gene_372_pb_151_pos_14719_strand_+_readouts_[NDB_710_c,NDB_665_c,NDB_1028_c]_primers_[W1A03_primer_2,W1A10_primer_9]_library_1000-mouse-genome_500_library_1000-mouse-genome_500	CCCGCAATGGCTGACAACCGTACCGCGGCTTAGTAGTTGAGTGCAGCAACCACATAGGTCATAGGAAGGCACCAGATTCCAAAATCGGAATCAGGAGATACGATTGATCGTCTTTGGCGAGACGGAAACCATGCGGCAATCC
loc_6:78740000-78760000_gene_372_pb_152_pos_14818_strand_+_readouts_[NDB_710_c,NDB_665_c,NDB_1028_c]_primers_[W1A03_primer_2,W1A10_primer_9]_library_1000-mouse-genome_500_library_1000-mouse-genome_500	CCCGCAATGGCTGACAACCGTACCGCGGCTTAGTAGTTGAATAGCCACCACTTCTAATCTCTGAGTATTCACTCTAGATCCAAATCGGAATCAGGAGATACGATTGATCGTCTTTGGCGAGACGGAAACCATGCGGCAATCC
loc_6:78740000-78760000_gene_372_pb_153_pos_15050_strand_+_readouts_[NDB_710_c,NDB_665_c,NDB_1028_c]_primers_[W1A03_primer_2,W1A10_primer_9]_library_1000-mouse-genome_500_library_1000-mouse-genome_500	CCCGCAATGGCTGACAACCGTACCGCGGCTTAGTAGTTGACTTTCAAAAACTGCCTAATCCCCAGACGTTATTATTTACCAAAATCGGAATCAGGAGATACGATTGATCGTCTTTGGCGAGACGGAAACCATGCGGCAATCC
loc_6:78740000-78760000_gene_372_pb_154_pos_15087_strand_-_readouts_[NDB_710_c,NDB_665_c,NDB_1028_c]_primers_[W1A03_primer_2,W1A10_primer_9]_library_1000-mouse-genome_500_library_1000-mouse-genome_500	CCCGCAATGGCTGACAACCGTACCGCGGCTTAGTAGTTGATGCAGAAGGAAACTGACTAGGTACTGAAAACATCCATTTGGTAATCGGAATCAGGAGATACGATTGATCGTCTTTGGCGAGACGGAAACCATGCGGCAATCC
loc_6:78740000-78760000_gene_372_pb_155_pos_15126_strand_-_readouts_[NDB_710_c,NDB_665_c,NDB_1028_c]_primers_[W1A03_primer_2,W1A10_primer_9]_library_1000-mouse-genome_500_library_1000-mouse-genome_500	CCCGCAATGGCTGACAACCGTACCGCGGCTTAGTAGTTGACTCATTGAGGAGGTTGAGCAAGGGATATGTGCTCCTGGTTGCAATCGGAATCAGGAGATACGATTGATCGTCTTTGGCGAGACGGAAACCATGCGGCAATCC
loc_6:78740000-78760000_gene_372_pb_156_pos_15187_strand_+_readouts_[NDB_710_c,NDB_665_c,NDB_1028_c]_primers_[W1A03_primer_2,W1A10_primer_9]_library_1000-mouse-genome_500_library_1000-mouse-genome_500	CCCGCAATGGCTGACAACCGTACCGCGGCTTAGTAGTTGATATGTACACCCCCATAAGTACAGTACCAATCACCTCATCCCTAATCGGAATCAGGAGATACGATTGATCGTCTTTGGCGAGACGGAAACCATGCGGCAATCC
loc_6:78740000-78760000_gene_372_pb_157_pos_15259_strand_-_readouts_[NDB_710_c,NDB_665_c,NDB_1028_c]_primers_[W1A03_primer_2,W1A10_primer_9]_library_1000-mouse-genome_500_library_1000-mouse-genome_500	CCCGCAATGGCTGACAACCGTACCGCGGCTTAGTAGTTGAAACATTTTCTACCTGTGATTAGGGGGCTTGTTATAAAACAAAAATCGGAATCAGGAGATACGATTGATCGTCTTTGGCGAGACGGAAACCATGCGGCAATCC
loc_6:78740000-78760000_gene_372_pb_158_pos_15368_strand_+_readouts_[NDB_710_c,NDB_665_c,NDB_1028_c]_primers_[W1A03_primer_2,W1A10_primer_9]_library_1000-mouse-genome_500_library_1000-mouse-genome_500	CCCGCAATGGCTGACAACCGTACCGCGGCTTAGTAGTTGATAAAGTATACACTGCACTGTTCCTTACTCAGGTTTTTCCATCAATCGGAATCAGGAGATACGATTGATCGTCTTTGGCGAGACGGAAACCATGCGGCAATCC
loc_6:78740000-78760000_gene_372_pb_159_pos_15454_strand_+_readouts_[NDB_710_c,NDB_665_c,NDB_1028_c]_primers_[W1A03_primer_2,W1A10_primer_9]_library_1000-mouse-genome_500_library_1000-mouse-genome_500	CCCGCAATGGCTGACAACCGTACCGCGGCTTAGTAGTTGACACCATCACTGGATTCCATTGGATTTCCAAAGCTCATAACAGAATCGGAATCAGGAGATACGATTGATCGTCTTTGGCGAGACGGAAACCATGCGGCAATCC
loc_6:78740000-78760000_gene_372_pb_160_pos_15514_strand_-_readouts_[NDB_710_c,NDB_665_c,NDB_1028_c]_primers_[W1A03_primer_2,W1A10_primer_9]_library_1000-mouse-genome_500_library_1000-mouse-genome_500	CCCGCAATGGCTGACAACCGTACCGCGGCTTAGTAGTTGACAGGGAAGGGTGAACGGTTCTGGATCAGGTGGACAGTGACCAAATCGGAATCAGGAGATACGATTGATCGTCTTTGGCGAGACGGAAACCATGCGGCAATCC
loc_6:78740000-78760000_gene_372_pb_161_pos_15577_strand_+_readouts_[NDB_710_c,NDB_665_c,NDB_1028_c]_primers_[W1A03_primer_2,W1A10_primer_9]_library_1000-mouse-genome_500_library_1000-mouse-genome_500	CCCGCAATGGCTGACAACCGTACCGCGGCTTAGTAGTTGATTCTCCCTCCAGCATTTCAACCCCAGCCACACTGGCAACATCAATCGGAATCAGGAGATACGATTGATCGTCTTTGGCGAGACGGAAACCATGCGGCAATCC
loc_6:78740000-78760000_gene_372_pb_162_pos_15622_strand_+_readouts_[NDB_710_c,NDB_665_c,NDB_1028_c]_primers_[W1A03_primer_2,W1A10_primer_9]_library_1000-mouse-genome_500_library_1000-mouse-genome_500	CCCGCAATGGCTGACAACCGTACCGCGGCTTAGTAGTTGAGAATCAGACTCCTTGTCACCATGCTTAGCCAGCCAAACTCAAAATCGGAATCAGGAGATACGATTGATCGTCTTTGGCGAGACGGAAACCATGCGGCAATCC
loc_6:78740000-78760000_gene_372_pb_163_pos_15714_strand_+_readouts_[NDB_710_c,NDB_665_c,NDB_1028_c]_primers_[W1A03_primer_2,W1A10_primer_9]_library_1000-mouse-genome_500_library_1000-mouse-genome_500	CCCGCAATGGCTGACAACCGTACCGCGGCTTAGTAGTTGAAAGTACACATTTCTCACGCTCTTTGTAACATACCCCATGAGGAATCGGAATCAGGAGATACGATTGATCGTCTTTGGCGAGACGGAAACCATGCGGCAATCC
loc_6:78740000-78760000_gene_372_pb_164_pos_15751_strand_+_readouts_[NDB_710_c,NDB_665_c,NDB_1028_c]_primers_[W1A03_primer_2,W1A10_primer_9]_library_1000-mouse-genome_500_library_1000-mouse-genome_500	CCCGCAATGGCTGACAACCGTACCGCGGCTTAGTAGTTGATGAGGCTGACAAATTAAGGGAGTTATGATTAGACTGCATTGTAATCGGAATCAGGAGATACGATTGATCGTCTTTGGCGAGACGGAAACCATGCGGCAATCC
loc_6:78740000-78760000_gene_372_pb_165_pos_15806_strand_-_readouts_[NDB_710_c,NDB_665_c,NDB_1028_c]_primers_[W1A03_primer_2,W1A10_primer_9]_library_1000-mouse-genome_500_library_1000-mouse-genome_500	CCCGCAATGGCTGACAACCGTACCGCGGCTTAGTAGTTGATATATCCAGAAAGAAGGCATTTTATGTCCCCACACAACTCAGAATCGGAATCAGGAGATACGATTGATCGTCTTTGGCGAGACGGAAACCATGCGGCAATCC
loc_6:78740000-78760000_gene_372_pb_166_pos_15854_strand_+_readouts_[NDB_710_c,NDB_665_c,NDB_1028_c]_primers_[W1A03_primer_2,W1A10_primer_9]_library_1000-mouse-genome_500_library_1000-mouse-genome_500	CCCGCAATGGCTGACAACCGTACCGCGGCTTAGTAGTTGAAATGGAAAGAATGAGCATCTGTAGCTGAGAGGTGGTTCAGAGAATCGGAATCAGGAGATACGATTGATCGTCTTTGGCGAGACGGAAACCATGCGGCAATCC
loc_6:78740000-78760000_gene_372_pb_167_pos_15894_strand_-_readouts_[NDB_710_c,NDB_665_c,NDB_1028_c]_primers_[W1A03_primer_2,W1A10_primer_9]_library_1000-mouse-genome_500_library_1000-mouse-genome_500	CCCGCAATGGCTGACAACCGTACCGCGGCTTAGTAGTTGACAAAACCTGGCCCTACTCGGAAGCAGCAGGGTCTTTTTACCTAATCGGAATCAGGAGATACGATTGATCGTCTTTGGCGAGACGGAAACCATGCGGCAATCC
loc_6:78740000-78760000_gene_372_pb_168_pos_15933_strand_+_readouts_[NDB_710_c,NDB_665_c,NDB_1028_c]_primers_[W1A03_primer_2,W1A10_primer_9]_library_1000-mouse-genome_500_library_1000-mouse-genome_500	CCCGCAATGGCTGACAACCGTACCGCGGCTTAGTAGTTGATTGTTACCACCATGAATATTGGGGCTCACAATAATGTACAACAATCGGAATCAGGAGATACGATTGATCGTCTTTGGCGAGACGGAAACCATGCGGCAATCC
loc_6:78740000-78760000_gene_372_pb_169_pos_15996_strand_+_readouts_[NDB_710_c,NDB_665_c,NDB_1028_c]_primers_[W1A03_primer_2,W1A10_primer_9]_library_1000-mouse-genome_500_library_1000-mouse-genome_500	CCCGCAATGGCTGACAACCGTACCGCGGCTTAGTAGTTGAGCCCTCTTCTTATCATGGGCATTAGGGACACACATGGTACCAAATCGGAATCAGGAGATACGATTGATCGTCTTTGGCGAGACGGAAACCATGCGGCAATCC
loc_6:78740000-78760000_gene_372_pb_170_pos_16096_strand_-_readouts_[NDB_710_c,NDB_665_c,NDB_1028_c]_primers_[W1A03_primer_2,W1A10_primer_9]_library_1000-mouse-genome_500_library_1000-mouse-genome_500	CCCGCAATGGCTGACAACCGTACCGCGGCTTAGTAGTTGATTATCTCTGCAGACCTGTATTTCATGCCTCTTGTCTTCCAGAAATCGGAATCAGGAGATACGATTGATCGTCTTTGGCGAGACGGAAACCATGCGGCAATCC
loc_6:78740000-78760000_gene_372_pb_171_pos_16143_strand_+_readouts_[NDB_710_c,NDB_665_c,NDB_1028_c]_primers_[W1A03_primer_2,W1A10_primer_9]_library_1000-mouse-genome_500_library_1000-mouse-genome_500	CCCGCAATGGCTGACAACCGTACCGCGGCTTAGTAGTTGATGGTCTCGTGTGAAAAATAGAACTTCCGTACTTTTCTCATGCAATCGGAATCAGGAGATACGATTGATCGTCTTTGGCGAGACGGAAACCATGCGGCAATCC
loc_6:78740000-78760000_gene_372_pb_172_pos_16194_strand_+_readouts_[NDB_710_c,NDB_665_c,NDB_1028_c]_primers_[W1A03_primer_2,W1A10_primer_9]_library_1000-mouse-genome_500_library_1000-mouse-genome_500	CCCGCAATGGCTGACAACCGTACCGCGGCTTAGTAGTTGATCCTATAACTAGAGGTTTAGGTTTCCCATCACTAGTCAGTTAAATCGGAATCAGGAGATACGATTGATCGTCTTTGGCGAGACGGAAACCATGCGGCAATCC
loc_6:78740000-78760000_gene_372_pb_173_pos_16398_strand_+_readouts_[NDB_710_c,NDB_665_c,NDB_1028_c]_primers_[W1A03_primer_2,W1A10_primer_9]_library_1000-mouse-genome_500_library_1000-mouse-genome_500	CCCGCAATGGCTGACAACCGTACCGCGGCTTAGTAGTTGAGCCTTGATGGAGAAGGCGTTTTACTAGGGTTCAGCTTCATGGAATCGGAATCAGGAGATACGATTGATCGTCTTTGGCGAGACGGAAACCATGCGGCAATCC
loc_6:78740000-78760000_gene_372_pb_174_pos_16485_strand_-_readouts_[NDB_710_c,NDB_665_c,NDB_1028_c]_primers_[W1A03_primer_2,W1A10_primer_9]_library_1000-mouse-genome_500_library_1000-mouse-genome_500	CCCGCAATGGCTGACAACCGTACCGCGGCTTAGTAGTTGACACTGAAGCCATAGCTGAGACCTTAAGTCTTGATCCACAGTCAATCGGAATCAGGAGATACGATTGATCGTCTTTGGCGAGACGGAAACCATGCGGCAATCC
loc_6:78740000-78760000_gene_372_pb_175_pos_16535_strand_+_readouts_[NDB_710_c,NDB_665_c,NDB_1028_c]_primers_[W1A03_primer_2,W1A10_primer_9]_library_1000-mouse-genome_500_library_1000-mouse-genome_500	CCCGCAATGGCTGACAACCGTACCGCGGCTTAGTAGTTGAGCCTGTCTGCCATCGCGCTCCCATGGTTATGGATTCATGCTCAATCGGAATCAGGAGATACGATTGATCGTCTTTGGCGAGACGGAAACCATGCGGCAATCC
loc_6:78740000-78760000_gene_372_pb_176_pos_16766_strand_+_readouts_[NDB_710_c,NDB_665_c,NDB_1028_c]_primers_[W1A03_primer_2,W1A10_primer_9]_library_1000-mouse-genome_500_library_1000-mouse-genome_500	CCCGCAATGGCTGACAACCGTACCGCGGCTTAGTAGTTGAATGATAGTATGAACATGAGCAGGTGTTAATGCATGCCATACCAATCGGAATCAGGAGATACGATTGATCGTCTTTGGCGAGACGGAAACCATGCGGCAATCC
loc_6:78740000-78760000_gene_372_pb_177_pos_16837_strand_+_readouts_[NDB_710_c,NDB_665_c,NDB_1028_c]_primers_[W1A03_primer_2,W1A10_primer_9]_library_1000-mouse-genome_500_library_1000-mouse-genome_500	CCCGCAATGGCTGACAACCGTACCGCGGCTTAGTAGTTGAAAATGAAAATGCATGACCCGGTGGCTTAATTACTTAAAAACGAATCGGAATCAGGAGATACGATTGATCGTCTTTGGCGAGACGGAAACCATGCGGCAATCC
loc_6:78740000-78760000_gene_372_pb_178_pos_16960_strand_-_readouts_[NDB_710_c,NDB_665_c,NDB_1028_c]_primers_[W1A03_primer_2,W1A10_primer_9]_library_1000-mouse-genome_500_library_1000-mouse-genome_500	CCCGCAATGGCTGACAACCGTACCGCGGCTTAGTAGTTGAAGTAAACTGTTGCATCGAAGACATAATGCTTTGTTTGTGTGTAATCGGAATCAGGAGATACGATTGATCGTCTTTGGCGAGACGGAAACCATGCGGCAATCC
loc_6:78740000-78760000_gene_372_pb_179_pos_17030_strand_+_readouts_[NDB_710_c,NDB_665_c,NDB_1028_c]_primers_[W1A03_primer_2,W1A10_primer_9]_library_1000-mouse-genome_500_library_1000-mouse-genome_500	CCCGCAATGGCTGACAACCGTACCGCGGCTTAGTAGTTGAATGTCAATGGATGTATGCCATTTGAATATTGTGCCAAACTGGAATCGGAATCAGGAGATACGATTGATCGTCTTTGGCGAGACGGAAACCATGCGGCAATCC
loc_6:78740000-78760000_gene_372_pb_180_pos_17128_strand_+_readouts_[NDB_710_c,NDB_665_c,NDB_1028_c]_primers_[W1A03_primer_2,W1A10_primer_9]_library_1000-mouse-genome_500_library_1000-mouse-genome_500	CCCGCAATGGCTGACAACCGTACCGCGGCTTAGTAGTTGATTGCTAACATTGGTTTCACCTTCTCTAAGTAGATTAGCTTGAAATCGGAATCAGGAGATACGATTGATCGTCTTTGGCGAGACGGAAACCATGCGGCAATCC
loc_6:78740000-78760000_gene_372_pb_181_pos_17199_strand_+_readouts_[NDB_710_c,NDB_665_c,NDB_1028_c]_primers_[W1A03_primer_2,W1A10_primer_9]_library_1000-mouse-genome_500_library_1000-mouse-genome_500	CCCGCAATGGCTGACAACCGTACCGCGGCTTAGTAGTTGATGCTGCCATTAGTGATAGAGACGATTAAGAACTCCACTTTCAAATCGGAATCAGGAGATACGATTGATCGTCTTTGGCGAGACGGAAACCATGCGGCAATCC
loc_6:78740000-78760000_gene_372_pb_182_pos_17239_strand_-_readouts_[NDB_710_c,NDB_665_c,NDB_1028_c]_primers_[W1A03_primer_2,W1A10_primer_9]_library_1000-mouse-genome_500_library_1000-mouse-genome_500	CCCGCAATGGCTGACAACCGTACCGCGGCTTAGTAGTTGAAGCCAAGTAAAGAACCCATTTATTATCTGGTGGCACTTCTTGAATCGGAATCAGGAGATACGATTGATCGTCTTTGGCGAGACGGAAACCATGCGGCAATCC
loc_6:78740000-78760000_gene_372_pb_183_pos_17300_strand_+_readouts_[NDB_710_c,NDB_665_c,NDB_1028_c]_primers_[W1A03_primer_2,W1A10_primer_9]_library_1000-mouse-genome_500_library_1000-mouse-genome_500	CCCGCAATGGCTGACAACCGTACCGCGGCTTAGTAGTTGAGGCTGTTTCTCTCACAGTCAGTAATGTTCTATTAAGATGGGAAATCGGAATCAGGAGATACGATTGATCGTCTTTGGCGAGACGGAAACCATGCGGCAATCC
loc_6:78740000-78760000_gene_372_pb_184_pos_17338_strand_+_readouts_[NDB_710_c,NDB_665_c,NDB_1028_c]_primers_[W1A03_primer_2,W1A10_primer_9]_library_1000-mouse-genome_500_library_1000-mouse-genome_500	CCCGCAATGGCTGACAACCGTACCGCGGCTTAGTAGTTGAGGGAACTGAAGAATGATGGCATGTTTTTGAGGAGAATAAAGGAATCGGAATCAGGAGATACGATTGATCGTCTTTGGCGAGACGGAAACCATGCGGCAATCC
loc_6:78740000-78760000_gene_372_pb_185_pos_17393_strand_-_readouts_[NDB_710_c,NDB_665_c,NDB_1028_c]_primers_[W1A03_primer_2,W1A10_primer_9]_library_1000-mouse-genome_500_library_1000-mouse-genome_500	CCCGCAATGGCTGACAACCGTACCGCGGCTTAGTAGTTGAGGGGGAGGGCAGGTCTTTACAGTCTTAGTGATTTTCTATGTAAATCGGAATCAGGAGATACGATTGATCGTCTTTGGCGAGACGGAAACCATGCGGCAATCC
loc_6:78740000-78760000_gene_372_pb_186_pos_17496_strand_+_readouts_[NDB_710_c,NDB_665_c,NDB_1028_c]_primers_[W1A03_primer_2,W1A10_primer_9]_library_1000-mouse-genome_500_library_1000-mouse-genome_500	CCCGCAATGGCTGACAACCGTACCGCGGCTTAGTAGTTGAATGTTTTAGCAGTTAAGGACAGTAGATGCTTATGCAGAGGACAATCGGAATCAGGAGATACGATTGATCGTCTTTGGCGAGACGGAAACCATGCGGCAATCC
loc_6:78740000-78760000_gene_372_pb_188_pos_17611_strand_+_readouts_[NDB_710_c,NDB_665_c,NDB_1028_c]_primers_[W1A03_primer_2,W1A10_primer_9]_library_1000-mouse-genome_500_library_1000-mouse-genome_500	CCCGCAATGGCTGACAACCGTACCGCGGCTTAGTAGTTGACCCTCTTCTGGTATTCCATGACCACCCACACATATCTGTGCAAATCGGAATCAGGAGATACGATTGATCGTCTTTGGCGAGACGGAAACCATGCGGCAATCC
loc_6:78740000-78760000_gene_372_pb_189_pos_18029_strand_-_readouts_[NDB_710_c,NDB_665_c,NDB_1028_c]_primers_[W1A03_primer_2,W1A10_primer_9]_library_1000-mouse-genome_500_library_1000-mouse-genome_500	CCCGCAATGGCTGACAACCGTACCGCGGCTTAGTAGTTGATCCATGAGAATTTATACTGTATCACCCAACTGATGTGTTGACAATCGGAATCAGGAGATACGATTGATCGTCTTTGGCGAGACGGAAACCATGCGGCAATCC
loc_6:78740000-78760000_gene_372_pb_190_pos_18183_strand_+_readouts_[NDB_710_c,NDB_665_c,NDB_1028_c]_primers_[W1A03_primer_2,W1A10_primer_9]_library_1000-mouse-genome_500_library_1000-mouse-genome_500	CCCGCAATGGCTGACAACCGTACCGCGGCTTAGTAGTTGACCTGATAGCCCTGTATTAAAATACCATTGACCTTCTTCTTTCAATCGGAATCAGGAGATACGATTGATCGTCTTTGGCGAGACGGAAACCATGCGGCAATCC
loc_6:78740000-78760000_gene_372_pb_191_pos_18289_strand_+_readouts_[NDB_710_c,NDB_665_c,NDB_1028_c]_primers_[W1A03_primer_2,W1A10_primer_9]_library_1000-mouse-genome_500_library_1000-mouse-genome_500	CCCGCAATGGCTGACAACCGTACCGCGGCTTAGTAGTTGAGTGTACCTATTTTGTATCAGGTGTTTGCTACCCAAGTTCATAAATCGGAATCAGGAGATACGATTGATCGTCTTTGGCGAGACGGAAACCATGCGGCAATCC
loc_6:78740000-78760000_gene_372_pb_192_pos_18445_strand_-_readouts_[NDB_710_c,NDB_665_c,NDB_1028_c]_primers_[W1A03_primer_2,W1A10_primer_9]_library_1000-mouse-genome_500_library_1000-mouse-genome_500	CCCGCAATGGCTGACAACCGTACCGCGGCTTAGTAGTTGATTTCACGTGTGGAGCCCAGATGTTAGCTTAAACATTCTAGAGAATCGGAATCAGGAGATACGATTGATCGTCTTTGGCGAGACGGAAACCATGCGGCAATCC
loc_6:78740000-78760000_gene_372_pb_193_pos_18578_strand_+_readouts_[NDB_710_c,NDB_665_c,NDB_1028_c]_primers_[W1A03_primer_2,W1A10_primer_9]_library_1000-mouse-genome_500_library_1000-mouse-genome_500	CCCGCAATGGCTGACAACCGTACCGCGGCTTAGTAGTTGAGAATGGAGGGGCTTACACAGCGCACCTCTGCAAAAGAATACTAATCGGAATCAGGAGATACGATTGATCGTCTTTGGCGAGACGGAAACCATGCGGCAATCC
loc_6:78740000-78760000_gene_372_pb_194_pos_18720_strand_+_readouts_[NDB_710_c,NDB_665_c,NDB_1028_c]_primers_[W1A03_primer_2,W1A10_primer_9]_library_1000-mouse-genome_500_library_1000-mouse-genome_500	CCCGCAATGGCTGACAACCGTACCGCGGCTTAGTAGTTGACATGCACGTATATTTGTACGTATGTAGGTGCTCAGCAACATAAATCGGAATCAGGAGATACGATTGATCGTCTTTGGCGAGACGGAAACCATGCGGCAATCC
loc_6:78740000-78760000_gene_372_pb_195_pos_18757_strand_+_readouts_[NDB_710_c,NDB_665_c,NDB_1028_c]_primers_[W1A03_primer_2,W1A10_primer_9]_library_1000-mouse-genome_500_library_1000-mouse-genome_500	CCCGCAATGGCTGACAACCGTACCGCGGCTTAGTAGTTGAACATATGTATGTCATAGGCACACAATTCATGCAGAGTCCAGAAATCGGAATCAGGAGATACGATTGATCGTCTTTGGCGAGACGGAAACCATGCGGCAATCC
loc_6:78740000-78760000_gene_372_pb_196_pos_18821_strand_+_readouts_[NDB_710_c,NDB_665_c,NDB_1028_c]_primers_[W1A03_primer_2,W1A10_primer_9]_library_1000-mouse-genome_500_library_1000-mouse-genome_500	CCCGCAATGGCTGACAACCGTACCGCGGCTTAGTAGTTGATGTGAACTCACATATAGTATGGGTAGAACCTAGGAACCAAACAATCGGAATCAGGAGATACGATTGATCGTCTTTGGCGAGACGGAAACCATGCGGCAATCC
loc_6:78740000-78760000_gene_372_pb_197_pos_19015_strand_+_readouts_[NDB_710_c,NDB_665_c,NDB_1028_c]_primers_[W1A03_primer_2,W1A10_primer_9]_library_1000-mouse-genome_500_library_1000-mouse-genome_500	CCCGCAATGGCTGACAACCGTACCGCGGCTTAGTAGTTGAATTTAGTGTATTGTTTGCCCCTCGGCCTTCAGATCAATTTTGAATCGGAATCAGGAGATACGATTGATCGTCTTTGGCGAGACGGAAACCATGCGGCAATCC
loc_6:78740000-78760000_gene_372_pb_198_pos_19082_strand_+_readouts_[NDB_710_c,NDB_665_c,NDB_1028_c]_primers_[W1A03_primer_2,W1A10_primer_9]_library_1000-mouse-genome_500_library_1000-mouse-genome_500	CCCGCAATGGCTGACAACCGTACCGCGGCTTAGTAGTTGATGAAAGGAAGTTGTTGAGAAGCTTTCAAACTACAGCCTTGTGAATCGGAATCAGGAGATACGATTGATCGTCTTTGGCGAGACGGAAACCATGCGGCAATCC
loc_6:78740000-78760000_gene_372_pb_199_pos_19125_strand_+_readouts_[NDB_710_c,NDB_665_c,NDB_1028_c]_primers_[W1A03_primer_2,W1A10_primer_9]_library_1000-mouse-genome_500_library_1000-mouse-genome_500	CCCGCAATGGCTGACAACCGTACCGCGGCTTAGTAGTTGATATTAATGTGTTGGTGCTGATCCCTGTAATTTATGTGGATTCAATCGGAATCAGGAGATACGATTGATCGTCTTTGGCGAGACGGAAACCATGCGGCAATCC
loc_6:78740000-78760000_gene_372_pb_200_pos_19198_strand_+_readouts_[NDB_710_c,NDB_665_c,NDB_1028_c]_primers_[W1A03_primer_2,W1A10_primer_9]_library_1000-mouse-genome_500_library_1000-mouse-genome_500	CCCGCAATGGCTGACAACCGTACCGCGGCTTAGTAGTTGATATATTATCCCACACAACCATGAGCTTATAAGAACTCAGTCAAATCGGAATCAGGAGATACGATTGATCGTCTTTGGCGAGACGGAAACCATGCGGCAATCC
loc_6:78740000-78760000_gene_372_pb_201_pos_19295_strand_+_readouts_[NDB_710_c,NDB_665_c,NDB_1028_c]_primers_[W1A03_primer_2,W1A10_primer_9]_library_1000-mouse-genome_500_library_1000-mouse-genome_500	CCCGCAATGGCTGACAACCGTACCGCGGCTTAGTAGTTGAGCACTTTCTGAATCTTGGTGAATCTCCTGTAAGAAAAAGTCAAATCGGAATCAGGAGATACGATTGATCGTCTTTGGCGAGACGGAAACCATGCGGCAATCC
loc_6:78740000-78760000_gene_372_pb_202_pos_19341_strand_+_readouts_[NDB_710_c,NDB_665_c,NDB_1028_c]_primers_[W1A03_primer_2,W1A10_primer_9]_library_1000-mouse-genome_500_library_1000-mouse-genome_500	CCCGCAATGGCTGACAACCGTACCGCGGCTTAGTAGTTGAGTCACCATGATGAATCTGAATGGGTTTCACTGCCTACTCTGTAATCGGAATCAGGAGATACGATTGATCGTCTTTGGCGAGACGGAAACCATGCGGCAATCC
loc_6:78740000-78760000_gene_372_pb_203_pos_19387_strand_+_readouts_[NDB_710_c,NDB_665_c,NDB_1028_c]_primers_[W1A03_primer_2,W1A10_primer_9]_library_1000-mouse-genome_500_library_1000-mouse-genome_500	CCCGCAATGGCTGACAACCGTACCGCGGCTTAGTAGTTGACACTGAATCACTGGACCCAACATAACAGTAAACACATCCACCAATCGGAATCAGGAGATACGATTGATCGTCTTTGGCGAGACGGAAACCATGCGGCAATCC
loc_6:78740000-78760000_gene_372_pb_204_pos_19424_strand_+_readouts_[NDB_710_c,NDB_665_c,NDB_1028_c]_primers_[W1A03_primer_2,W1A10_primer_9]_library_1000-mouse-genome_500_library_1000-mouse-genome_500	CCCGCAATGGCTGACAACCGTACCGCGGCTTAGTAGTTGACCACCTTTGCCATACTCTCAGTGGACCTTGAAAACTTGAGCTAATCGGAATCAGGAGATACGATTGATCGTCTTTGGCGAGACGGAAACCATGCGGCAATCC
loc_6:78740000-78760000_gene_372_pb_205_pos_19541_strand_+_readouts_[NDB_710_c,NDB_665_c,NDB_1028_c]_primers_[W1A03_primer_2,W1A10_primer_9]_library_1000-mouse-genome_500_library_1000-mouse-genome_500	CCCGCAATGGCTGACAACCGTACCGCGGCTTAGTAGTTGAGATCACATAAGTTTAACTAGATCCTCCAATTTCATCCCAGGTAATCGGAATCAGGAGATACGATTGATCGTCTTTGGCGAGACGGAAACCATGCGGCAATCC
loc_6:78740000-78760000_gene_372_pb_206_pos_19627_strand_-_readouts_[NDB_710_c,NDB_665_c,NDB_1028_c]_primers_[W1A03_primer_2,W1A10_primer_9]_library_1000-mouse-genome_500_library_1000-mouse-genome_500	CCCGCAATGGCTGACAACCGTACCGCGGCTTAGTAGTTGATTGTTTGGCAGGTTGGCTGAGCCCCACTAGGAAATTTTCAGTAATCGGAATCAGGAGATACGATTGATCGTCTTTGGCGAGACGGAAACCATGCGGCAATCC
loc_6:78740000-78760000_gene_372_pb_207_pos_19735_strand_+_readouts_[NDB_710_c,NDB_665_c,NDB_1028_c]_primers_[W1A03_primer_2,W1A10_primer_9]_library_1000-mouse-genome_500_library_1000-mouse-genome_500	CCCGCAATGGCTGACAACCGTACCGCGGCTTAGTAGTTGATAATTGAGACAGATGGCACGTTCCCTAAGGTCAGGCAGGGATAATCGGAATCAGGAGATACGATTGATCGTCTTTGGCGAGACGGAAACCATGCGGCAATCC
loc_6:78740000-78760000_gene_372_pb_208_pos_19886_strand_-_readouts_[NDB_710_c,NDB_665_c,NDB_1028_c]_primers_[W1A03_primer_2,W1A10_primer_9]_library_1000-mouse-genome_500_library_1000-mouse-genome_500	CCCGCAATGGCTGACAACCGTACCGCGGCTTAGTAGTTGATTTTCCTTTGTGGCTTAGTTTTGCCCCAAAACAATATATAGCAATCGGAATCAGGAGATACGATTGATCGTCTTTGGCGAGACGGAAACCATGCGGCAATCC
loc_6:78740000-78760000_gene_372_pb_209_pos_19944_strand_+_readouts_[NDB_710_c,NDB_665_c,NDB_1028_c]_primers_[W1A03_primer_2,W1A10_primer_9]_library_1000-mouse-genome_500_library_1000-mouse-genome_500	CCCGCAATGGCTGACAACCGTACCGCGGCTTAGTAGTTGAACCAGTGATGTATTTTGCTTCTGGATGACTTTGAGTGGTACTAATCGGAATCAGGAGATACGATTGATCGTCTTTGGCGAGACGGAAACCATGCGGCAATCC
loc_6:83740000-83760000_gene_374_pb_184_pos_11923_strand_+_readouts_[NDB_743_c,NDB_694_c,NDB_925_c]_primers_[W1A03_primer_2,W1A10_primer_9]_library_1000-mouse-genome_500_library_1000-mouse-genome_500	CCCGCAATGGCTGACAACCGGACGCGGCACACCTTGATCGGAAAGAACTTTGGCTCTAACACATGCTCCTGATTAAAGTCCCGGCCAGCGATTAAGTATACCCAGTGATCGCTCTGGTCGGTCGGAAACCATGCGGCAATCC
loc_6:83740000-83760000_gene_374_pb_185_pos_11962_strand_+_readouts_[NDB_743_c,NDB_694_c,NDB_925_c]_primers_[W1A03_primer_2,W1A10_primer_9]_library_1000-mouse-genome_500_library_1000-mouse-genome_500	CCCGCAATGGCTGACAACCGGACGCGGCACACCTTGATCGCCCAGGTCACTCCAGCGTGCCCCTCCCAAACAAGATCCCCTTGGCCAGCGATTAAGTATACCCAGTGATCGCTCTGGTCGGTCGGAAACCATGCGGCAATCC
loc_6:83740000-83760000_gene_374_pb_186_pos_12051_strand_+_readouts_[NDB_743_c,NDB_694_c,NDB_925_c]_primers_[W1A03_primer_2,W1A10_primer_9]_library_1000-mouse-genome_500_library_1000-mouse-genome_500	CCCGCAATGGCTGACAACCGGACGCGGCACACCTTGATCGGAGGAGAAACGGGGAGGTAGCATGGCTTCACCTTGGGTGGCTGGCCAGCGATTAAGTATACCCAGTGATCGCTCTGGTCGGTCGGAAACCATGCGGCAATCC
loc_6:83740000-83760000_gene_374_pb_187_pos_12105_strand_+_readouts_[NDB_743_c,NDB_694_c,NDB_925_c]_primers_[W1A03_primer_2,W1A10_primer_9]_library_1000-mouse-genome_500_library_1000-mouse-genome_500	CCCGCAATGGCTGACAACCGGACGCGGCACACCTTGATCGAGTTTGCCCAGTATGCTGAGATTGTCAACTTTACCCTCCCTGGGCCAGCGATTAAGTATACCCAGTGATCGCTCTGGTCGGTCGGAAACCATGCGGCAATCC
loc_6:83740000-83760000_gene_374_pb_188_pos_12164_strand_+_readouts_[NDB_743_c,NDB_694_c,NDB_925_c]_primers_[W1A03_primer_2,W1A10_primer_9]_library_1000-mouse-genome_500_library_1000-mouse-genome_500	CCCGCAATGGCTGACAACCGGACGCGGCACACCTTGATCGGGCCAGGTGCTTGAAGTGGCTGGGACCAAGGCCATTGTTCAGGGCCAGCGATTAAGTATACCCAGTGATCGCTCTGGTCGGTCGGAAACCATGCGGCAATCC
loc_6:83740000-83760000_gene_374_pb_189_pos_12236_strand_+_readouts_[NDB_743_c,NDB_694_c,NDB_925_c]_primers_[W1A03_primer_2,W1A10_primer_9]_library_1000-mouse-genome_500_library_1000-mouse-genome_500	CCCGCAATGGCTGACAACCGGACGCGGCACACCTTGATCGCAGTTCCAATGCTATCTTACAAGCCTTGGAGGGAAGACAGACGGCCAGCGATTAAGTATACCCAGTGATCGCTCTGGTCGGTCGGAAACCATGCGGCAATCC
loc_6:83740000-83760000_gene_374_pb_190_pos_12319_strand_+_readouts_[NDB_743_c,NDB_694_c,NDB_925_c]_primers_[W1A03_primer_2,W1A10_primer_9]_library_1000-mouse-genome_500_library_1000-mouse-genome_500	CCCGCAATGGCTGACAACCGGACGCGGCACACCTTGATCGGGCCTTCAGTGGGAAGCCCCACTCTTTTCAGACAAGCCACTCGGCCAGCGATTAAGTATACCCAGTGATCGCTCTGGTCGGTCGGAAACCATGCGGCAATCC
loc_6:83740000-83760000_gene_374_pb_191_pos_12361_strand_+_readouts_[NDB_743_c,NDB_694_c,NDB_925_c]_primers_[W1A03_primer_2,W1A10_primer_9]_library_1000-mouse-genome_500_library_1000-mouse-genome_500	CCCGCAATGGCTGACAACCGGACGCGGCACACCTTGATCGAGCAATGATGCCTAACTCACAGGTGTTTGAAGGGACTTCAGGGGCCAGCGATTAAGTATACCCAGTGATCGCTCTGGTCGGTCGGAAACCATGCGGCAATCC
loc_6:83740000-83760000_gene_374_pb_192_pos_12433_strand_+_readouts_[NDB_743_c,NDB_694_c,NDB_925_c]_primers_[W1A03_primer_2,W1A10_primer_9]_library_1000-mouse-genome_500_library_1000-mouse-genome_500	CCCGCAATGGCTGACAACCGGACGCGGCACACCTTGATCGCACAGGGGACATCCTGCGGACTCCTGTGTCAGAAGACATGCTGGCCAGCGATTAAGTATACCCAGTGATCGCTCTGGTCGGTCGGAAACCATGCGGCAATCC
loc_6:83740000-83760000_gene_374_pb_193_pos_12541_strand_-_readouts_[NDB_743_c,NDB_694_c,NDB_925_c]_primers_[W1A03_primer_2,W1A10_primer_9]_library_1000-mouse-genome_500_library_1000-mouse-genome_500	CCCGCAATGGCTGACAACCGGACGCGGCACACCTTGATCGCATGGTCTATGTGCTGGGCCCTGCACTAGGGATGAGAGAGAGGGCCAGCGATTAAGTATACCCAGTGATCGCTCTGGTCGGTCGGAAACCATGCGGCAATCC
loc_6:83740000-83760000_gene_374_pb_194_pos_12590_strand_+_readouts_[NDB_743_c,NDB_694_c,NDB_925_c]_primers_[W1A03_primer_2,W1A10_primer_9]_library_1000-mouse-genome_500_library_1000-mouse-genome_500	CCCGCAATGGCTGACAACCGGACGCGGCACACCTTGATCGATGAAATGGTGAGGCTAAGTCATTACAGGTGCAGGTTGAAAGGGCCAGCGATTAAGTATACCCAGTGATCGCTCTGGTCGGTCGGAAACCATGCGGCAATCC
loc_6:83740000-83760000_gene_374_pb_195_pos_12663_strand_-_readouts_[NDB_743_c,NDB_694_c,NDB_925_c]_primers_[W1A03_primer_2,W1A10_primer_9]_library_1000-mouse-genome_500_library_1000-mouse-genome_500	CCCGCAATGGCTGACAACCGGACGCGGCACACCTTGATCGTGTCCACTGGCCTAGGCCCAGGTTGGTCACTTATCAGAGAATGGCCAGCGATTAAGTATACCCAGTGATCGCTCTGGTCGGTCGGAAACCATGCGGCAATCC
loc_6:83740000-83760000_gene_374_pb_196_pos_12700_strand_+_readouts_[NDB_743_c,NDB_694_c,NDB_925_c]_primers_[W1A03_primer_2,W1A10_primer_9]_library_1000-mouse-genome_500_library_1000-mouse-genome_500	CCCGCAATGGCTGACAACCGGACGCGGCACACCTTGATCGGGACAGGATGACCCCAAAATGCCTTGTCTGTAGTAGCTGGGAGGCCAGCGATTAAGTATACCCAGTGATCGCTCTGGTCGGTCGGAAACCATGCGGCAATCC
loc_6:83740000-83760000_gene_374_pb_197_pos_12748_strand_-_readouts_[NDB_743_c,NDB_694_c,NDB_925_c]_primers_[W1A03_primer_2,W1A10_primer_9]_library_1000-mouse-genome_500_library_1000-mouse-genome_500	CCCGCAATGGCTGACAACCGGACGCGGCACACCTTGATCGTCCTCATACCCTTGCAGAGTCTCATTACCCTGGTCCCACCTCGGCCAGCGATTAAGTATACCCAGTGATCGCTCTGGTCGGTCGGAAACCATGCGGCAATCC
loc_6:83740000-83760000_gene_374_pb_198_pos_12790_strand_+_readouts_[NDB_743_c,NDB_694_c,NDB_925_c]_primers_[W1A03_primer_2,W1A10_primer_9]_library_1000-mouse-genome_500_library_1000-mouse-genome_500	CCCGCAATGGCTGACAACCGGACGCGGCACACCTTGATCGGCTGGTGGTCTTGCAGATGCGGGGACACTAACATCCTCCTGCGGCCAGCGATTAAGTATACCCAGTGATCGCTCTGGTCGGTCGGAAACCATGCGGCAATCC
loc_6:83740000-83760000_gene_374_pb_199_pos_12827_strand_+_readouts_[NDB_743_c,NDB_694_c,NDB_925_c]_primers_[W1A03_primer_2,W1A10_primer_9]_library_1000-mouse-genome_500_library_1000-mouse-genome_500	CCCGCAATGGCTGACAACCGGACGCGGCACACCTTGATCGCCTGCACCCTTTGTGCCTCCCAGGTCGGATTTTCAATGGCTCGGCCAGCGATTAAGTATACCCAGTGATCGCTCTGGTCGGTCGGAAACCATGCGGCAATCC
loc_6:83740000-83760000_gene_374_pb_200_pos_12891_strand_+_readouts_[NDB_743_c,NDB_694_c,NDB_925_c]_primers_[W1A03_primer_2,W1A10_primer_9]_library_1000-mouse-genome_500_library_1000-mouse-genome_500	CCCGCAATGGCTGACAACCGGACGCGGCACACCTTGATCGCCTGCTGTCATGGCAGAGGAGTTTCTGGACATCAATGGTAAGGGCCAGCGATTAAGTATACCCAGTGATCGCTCTGGTCGGTCGGAAACCATGCGGCAATCC
loc_6:83740000-83760000_gene_374_pb_201_pos_12948_strand_+_readouts_[NDB_743_c,NDB_694_c,NDB_925_c]_primers_[W1A03_primer_2,W1A10_primer_9]_library_1000-mouse-genome_500_library_1000-mouse-genome_500	CCCGCAATGGCTGACAACCGGACGCGGCACACCTTGATCGCATGGCTTGGAGGACACAGCACCAGCAACTGTTTGATCTAAGGGCCAGCGATTAAGTATACCCAGTGATCGCTCTGGTCGGTCGGAAACCATGCGGCAATCC
loc_6:83740000-83760000_gene_374_pb_202_pos_12987_strand_+_readouts_[NDB_743_c,NDB_694_c,NDB_925_c]_primers_[W1A03_primer_2,W1A10_primer_9]_library_1000-mouse-genome_500_library_1000-mouse-genome_500	CCCGCAATGGCTGACAACCGGACGCGGCACACCTTGATCGAAGCCATTCTTTCTGCGACCCACAGATCCAGGCCAAGTGGTGGGCCAGCGATTAAGTATACCCAGTGATCGCTCTGGTCGGTCGGAAACCATGCGGCAATCC
loc_6:83740000-83760000_gene_374_pb_203_pos_13040_strand_+_readouts_[NDB_743_c,NDB_694_c,NDB_925_c]_primers_[W1A03_primer_2,W1A10_primer_9]_library_1000-mouse-genome_500_library_1000-mouse-genome_500	CCCGCAATGGCTGACAACCGGACGCGGCACACCTTGATCGGTGATCAGATGAACAGGCAGATCAGCAAAGGCCCCTCTGTCCGGCCAGCGATTAAGTATACCCAGTGATCGCTCTGGTCGGTCGGAAACCATGCGGCAATCC
loc_6:83740000-83760000_gene_374_pb_204_pos_13080_strand_+_readouts_[NDB_743_c,NDB_694_c,NDB_925_c]_primers_[W1A03_primer_2,W1A10_primer_9]_library_1000-mouse-genome_500_library_1000-mouse-genome_500	CCCGCAATGGCTGACAACCGGACGCGGCACACCTTGATCGCCTCAGATCCACCATAGACCCCCCAAACTGCCCCTGGCACTCGGCCAGCGATTAAGTATACCCAGTGATCGCTCTGGTCGGTCGGAAACCATGCGGCAATCC
loc_6:83740000-83760000_gene_374_pb_205_pos_13123_strand_-_readouts_[NDB_743_c,NDB_694_c,NDB_925_c]_primers_[W1A03_primer_2,W1A10_primer_9]_library_1000-mouse-genome_500_library_1000-mouse-genome_500	CCCGCAATGGCTGACAACCGGACGCGGCACACCTTGATCGCCACAGAGAGTAATAGCCAGAGGCACTGTACAATGACAGAATGGCCAGCGATTAAGTATACCCAGTGATCGCTCTGGTCGGTCGGAAACCATGCGGCAATCC
loc_6:83740000-83760000_gene_374_pb_206_pos_13186_strand_+_readouts_[NDB_743_c,NDB_694_c,NDB_925_c]_primers_[W1A03_primer_2,W1A10_primer_9]_library_1000-mouse-genome_500_library_1000-mouse-genome_500	CCCGCAATGGCTGACAACCGGACGCGGCACACCTTGATCGTCCCAGGAGCTGGGACGATGGGGAGTGGGCACAGCAGAGACGGGCCAGCGATTAAGTATACCCAGTGATCGCTCTGGTCGGTCGGAAACCATGCGGCAATCC
loc_6:83740000-83760000_gene_374_pb_207_pos_13227_strand_+_readouts_[NDB_743_c,NDB_694_c,NDB_925_c]_primers_[W1A03_primer_2,W1A10_primer_9]_library_1000-mouse-genome_500_library_1000-mouse-genome_500	CCCGCAATGGCTGACAACCGGACGCGGCACACCTTGATCGGGAGCCCTTCCCAGGAACCCAGCTATTTTTGAGGAGACCTTCGGCCAGCGATTAAGTATACCCAGTGATCGCTCTGGTCGGTCGGAAACCATGCGGCAATCC
loc_6:83740000-83760000_gene_374_pb_208_pos_13302_strand_+_readouts_[NDB_743_c,NDB_694_c,NDB_925_c]_primers_[W1A03_primer_2,W1A10_primer_9]_library_1000-mouse-genome_500_library_1000-mouse-genome_500	CCCGCAATGGCTGACAACCGGACGCGGCACACCTTGATCGGAGAGAGTAATGGGGACCTGTGGAACCCCCTCCTTTGACCAGGGCCAGCGATTAAGTATACCCAGTGATCGCTCTGGTCGGTCGGAAACCATGCGGCAATCC
loc_6:83740000-83760000_gene_374_pb_209_pos_13339_strand_+_readouts_[NDB_743_c,NDB_694_c,NDB_925_c]_primers_[W1A03_primer_2,W1A10_primer_9]_library_1000-mouse-genome_500_library_1000-mouse-genome_500	CCCGCAATGGCTGACAACCGGACGCGGCACACCTTGATCGACCAGGCCACACACCAAGCTAGTGGTAAAACACACATCTGTTGGCCAGCGATTAAGTATACCCAGTGATCGCTCTGGTCGGTCGGAAACCATGCGGCAATCC
loc_6:83740000-83760000_gene_374_pb_210_pos_13408_strand_+_readouts_[NDB_743_c,NDB_694_c,NDB_925_c]_primers_[W1A03_primer_2,W1A10_primer_9]_library_1000-mouse-genome_500_library_1000-mouse-genome_500	CCCGCAATGGCTGACAACCGGACGCGGCACACCTTGATCGGTTCTCTGAATACCACTCAAGTGCCTAGGAGTTGAGGAGGACGGCCAGCGATTAAGTATACCCAGTGATCGCTCTGGTCGGTCGGAAACCATGCGGCAATCC
loc_6:83740000-83760000_gene_374_pb_211_pos_13467_strand_+_readouts_[NDB_743_c,NDB_694_c,NDB_925_c]_primers_[W1A03_primer_2,W1A10_primer_9]_library_1000-mouse-genome_500_library_1000-mouse-genome_500	CCCGCAATGGCTGACAACCGGACGCGGCACACCTTGATCGCACTTTCTCTAAGGTGCTAGGACAATGCCATCTATGATAGCAGGCCAGCGATTAAGTATACCCAGTGATCGCTCTGGTCGGTCGGAAACCATGCGGCAATCC
loc_6:83740000-83760000_gene_374_pb_212_pos_13513_strand_-_readouts_[NDB_743_c,NDB_694_c,NDB_925_c]_primers_[W1A03_primer_2,W1A10_primer_9]_library_1000-mouse-genome_500_library_1000-mouse-genome_500	CCCGCAATGGCTGACAACCGGACGCGGCACACCTTGATCGTGAATAGTGCCAGGGGCAGTTTCAAGTTTAATCAGCCATTCAGGCCAGCGATTAAGTATACCCAGTGATCGCTCTGGTCGGTCGGAAACCATGCGGCAATCC
loc_6:83740000-83760000_gene_374_pb_213_pos_13576_strand_+_readouts_[NDB_743_c,NDB_694_c,NDB_925_c]_primers_[W1A03_primer_2,W1A10_primer_9]_library_1000-mouse-genome_500_library_1000-mouse-genome_500	CCCGCAATGGCTGACAACCGGACGCGGCACACCTTGATCGTAAAATGCACCTAATATGAACAAGAGAAATGGGTGTCATGCCGGCCAGCGATTAAGTATACCCAGTGATCGCTCTGGTCGGTCGGAAACCATGCGGCAATCC
loc_6:83740000-83760000_gene_374_pb_214_pos_13661_strand_-_readouts_[NDB_743_c,NDB_694_c,NDB_925_c]_primers_[W1A03_primer_2,W1A10_primer_9]_library_1000-mouse-genome_500_library_1000-mouse-genome_500	CCCGCAATGGCTGACAACCGGACGCGGCACACCTTGATCGGTCTCTGTTCGCCAACCAGCCTGTTTAACAGCAGCTTCTGTAGGCCAGCGATTAAGTATACCCAGTGATCGCTCTGGTCGGTCGGAAACCATGCGGCAATCC
loc_6:83740000-83760000_gene_374_pb_215_pos_13723_strand_+_readouts_[NDB_743_c,NDB_694_c,NDB_925_c]_primers_[W1A03_primer_2,W1A10_primer_9]_library_1000-mouse-genome_500_library_1000-mouse-genome_500	CCCGCAATGGCTGACAACCGGACGCGGCACACCTTGATCGGAATGAGTTGGAGCCTTAACCTGGCTCCACGCTCACTCTCCCGGCCAGCGATTAAGTATACCCAGTGATCGCTCTGGTCGGTCGGAAACCATGCGGCAATCC
loc_6:83740000-83760000_gene_374_pb_216_pos_13774_strand_+_readouts_[NDB_743_c,NDB_694_c,NDB_925_c]_primers_[W1A03_primer_2,W1A10_primer_9]_library_1000-mouse-genome_500_library_1000-mouse-genome_500	CCCGCAATGGCTGACAACCGGACGCGGCACACCTTGATCGAATCAATCCCCATGACCGAATCTACCCCGAGGAGATGATCCAGGCCAGCGATTAAGTATACCCAGTGATCGCTCTGGTCGGTCGGAAACCATGCGGCAATCC
loc_6:83740000-83760000_gene_374_pb_217_pos_13838_strand_+_readouts_[NDB_743_c,NDB_694_c,NDB_925_c]_primers_[W1A03_primer_2,W1A10_primer_9]_library_1000-mouse-genome_500_library_1000-mouse-genome_500	CCCGCAATGGCTGACAACCGGACGCGGCACACCTTGATCGGTCATGAACAGCATCGCTCGTGGCCAGAAGATCCCCATCTTCGGCCAGCGATTAAGTATACCCAGTGATCGCTCTGGTCGGTCGGAAACCATGCGGCAATCC
loc_6:83740000-83760000_gene_374_pb_218_pos_13886_strand_+_readouts_[NDB_743_c,NDB_694_c,NDB_925_c]_primers_[W1A03_primer_2,W1A10_primer_9]_library_1000-mouse-genome_500_library_1000-mouse-genome_500	CCCGCAATGGCTGACAACCGGACGCGGCACACCTTGATCGGCTGGGCTCCCCCACAATGAGGTAAGGGATGTATAACCAAGGGGCCAGCGATTAAGTATACCCAGTGATCGCTCTGGTCGGTCGGAAACCATGCGGCAATCC
loc_6:83740000-83760000_gene_374_pb_219_pos_13932_strand_-_readouts_[NDB_743_c,NDB_694_c,NDB_925_c]_primers_[W1A03_primer_2,W1A10_primer_9]_library_1000-mouse-genome_500_library_1000-mouse-genome_500	CCCGCAATGGCTGACAACCGGACGCGGCACACCTTGATCGGGGTTTGGTGCTCGCCTAGAAGCCCAGGCCTCTGATTGTCCCGGCCAGCGATTAAGTATACCCAGTGATCGCTCTGGTCGGTCGGAAACCATGCGGCAATCC
loc_6:83740000-83760000_gene_374_pb_220_pos_13976_strand_-_readouts_[NDB_743_c,NDB_694_c,NDB_925_c]_primers_[W1A03_primer_2,W1A10_primer_9]_library_1000-mouse-genome_500_library_1000-mouse-genome_500	CCCGCAATGGCTGACAACCGGACGCGGCACACCTTGATCGGCAGGGTAAGTACTGGTGATGCCTACGCTCTACTTGGCACAGGGCCAGCGATTAAGTATACCCAGTGATCGCTCTGGTCGGTCGGAAACCATGCGGCAATCC
loc_6:83740000-83760000_gene_374_pb_221_pos_14030_strand_+_readouts_[NDB_743_c,NDB_694_c,NDB_925_c]_primers_[W1A03_primer_2,W1A10_primer_9]_library_1000-mouse-genome_500_library_1000-mouse-genome_500	CCCGCAATGGCTGACAACCGGACGCGGCACACCTTGATCGGCCACTCAAGGTCAGGGCTGCATAACAGACACTCCCAACACAGGCCAGCGATTAAGTATACCCAGTGATCGCTCTGGTCGGTCGGAAACCATGCGGCAATCC
loc_6:83740000-83760000_gene_374_pb_222_pos_14081_strand_+_readouts_[NDB_743_c,NDB_694_c,NDB_925_c]_primers_[W1A03_primer_2,W1A10_primer_9]_library_1000-mouse-genome_500_library_1000-mouse-genome_500	CCCGCAATGGCTGACAACCGGACGCGGCACACCTTGATCGAGGGAAGGGCTGCATGCTGTCCCTAGTAGGTGGAGTGCTCACGGCCAGCGATTAAGTATACCCAGTGATCGCTCTGGTCGGTCGGAAACCATGCGGCAATCC
loc_6:83740000-83760000_gene_374_pb_223_pos_14131_strand_-_readouts_[NDB_743_c,NDB_694_c,NDB_925_c]_primers_[W1A03_primer_2,W1A10_primer_9]_library_1000-mouse-genome_500_library_1000-mouse-genome_500	CCCGCAATGGCTGACAACCGGACGCGGCACACCTTGATCGCAGCTAAGCAGGCTTTTTACACTGGAGTCTGCTTGGGCTCTCGGCCAGCGATTAAGTATACCCAGTGATCGCTCTGGTCGGTCGGAAACCATGCGGCAATCC
loc_6:83740000-83760000_gene_374_pb_224_pos_14193_strand_+_readouts_[NDB_743_c,NDB_694_c,NDB_925_c]_primers_[W1A03_primer_2,W1A10_primer_9]_library_1000-mouse-genome_500_library_1000-mouse-genome_500	CCCGCAATGGCTGACAACCGGACGCGGCACACCTTGATCGAGTCCCTGTACTGGTAGTGTTTGCCTGGCTACCGCCACCAGGGGCCAGCGATTAAGTATACCCAGTGATCGCTCTGGTCGGTCGGAAACCATGCGGCAATCC
loc_6:83740000-83760000_gene_374_pb_225_pos_14235_strand_-_readouts_[NDB_743_c,NDB_694_c,NDB_925_c]_primers_[W1A03_primer_2,W1A10_primer_9]_library_1000-mouse-genome_500_library_1000-mouse-genome_500	CCCGCAATGGCTGACAACCGGACGCGGCACACCTTGATCGTCTGAGAGAACCTCATGGCTCATGAGGTTCTGAGCCATGGAAGGCCAGCGATTAAGTATACCCAGTGATCGCTCTGGTCGGTCGGAAACCATGCGGCAATCC
loc_6:83740000-83760000_gene_374_pb_226_pos_14272_strand_+_readouts_[NDB_743_c,NDB_694_c,NDB_925_c]_primers_[W1A03_primer_2,W1A10_primer_9]_library_1000-mouse-genome_500_library_1000-mouse-genome_500	CCCGCAATGGCTGACAACCGGACGCGGCACACCTTGATCGTCAGAGCCACTGGTATGACAAGGTTTCCAGATATCCCTTCCTGGCCAGCGATTAAGTATACCCAGTGATCGCTCTGGTCGGTCGGAAACCATGCGGCAATCC
loc_6:83740000-83760000_gene_374_pb_227_pos_14379_strand_+_readouts_[NDB_743_c,NDB_694_c,NDB_925_c]_primers_[W1A03_primer_2,W1A10_primer_9]_library_1000-mouse-genome_500_library_1000-mouse-genome_500	CCCGCAATGGCTGACAACCGGACGCGGCACACCTTGATCGGGAACAGAGGGCTCACGTGGCCACACAGTTTATAGTCTCACGGGCCAGCGATTAAGTATACCCAGTGATCGCTCTGGTCGGTCGGAAACCATGCGGCAATCC
loc_6:83740000-83760000_gene_374_pb_228_pos_14421_strand_-_readouts_[NDB_743_c,NDB_694_c,NDB_925_c]_primers_[W1A03_primer_2,W1A10_primer_9]_library_1000-mouse-genome_500_library_1000-mouse-genome_500	CCCGCAATGGCTGACAACCGGACGCGGCACACCTTGATCGGAGCCTTTCAGTGCGTGCTCCTCCCGAGGCCTGCTGGAACTAGGCCAGCGATTAAGTATACCCAGTGATCGCTCTGGTCGGTCGGAAACCATGCGGCAATCC
loc_6:83740000-83760000_gene_374_pb_229_pos_14465_strand_+_readouts_[NDB_743_c,NDB_694_c,NDB_925_c]_primers_[W1A03_primer_2,W1A10_primer_9]_library_1000-mouse-genome_500_library_1000-mouse-genome_500	CCCGCAATGGCTGACAACCGGACGCGGCACACCTTGATCGCTATCCTCAGCTAAACTGCCTAAATCCACACCACAACTATTGGGCCAGCGATTAAGTATACCCAGTGATCGCTCTGGTCGGTCGGAAACCATGCGGCAATCC
loc_6:83740000-83760000_gene_374_pb_230_pos_14529_strand_+_readouts_[NDB_743_c,NDB_694_c,NDB_925_c]_primers_[W1A03_primer_2,W1A10_primer_9]_library_1000-mouse-genome_500_library_1000-mouse-genome_500	CCCGCAATGGCTGACAACCGGACGCGGCACACCTTGATCGGATCCTTAGGAGCCACAAGACCAGACCATCCCCAACCTTGGGGGCCAGCGATTAAGTATACCCAGTGATCGCTCTGGTCGGTCGGAAACCATGCGGCAATCC
loc_6:83740000-83760000_gene_374_pb_231_pos_14570_strand_-_readouts_[NDB_743_c,NDB_694_c,NDB_925_c]_primers_[W1A03_primer_2,W1A10_primer_9]_library_1000-mouse-genome_500_library_1000-mouse-genome_500	CCCGCAATGGCTGACAACCGGACGCGGCACACCTTGATCGGCCCAGAAGAGTAAGGAATTGCCCTGAATCCTGCAGTCTTTCGGCCAGCGATTAAGTATACCCAGTGATCGCTCTGGTCGGTCGGAAACCATGCGGCAATCC
loc_6:83740000-83760000_gene_374_pb_232_pos_14629_strand_+_readouts_[NDB_743_c,NDB_694_c,NDB_925_c]_primers_[W1A03_primer_2,W1A10_primer_9]_library_1000-mouse-genome_500_library_1000-mouse-genome_500	CCCGCAATGGCTGACAACCGGACGCGGCACACCTTGATCGAAAGTCTCTATCAGCCCATCCTCCTCCGAGACGCTCAGCAGGGGCCAGCGATTAAGTATACCCAGTGATCGCTCTGGTCGGTCGGAAACCATGCGGCAATCC
loc_6:83740000-83760000_gene_374_pb_233_pos_14666_strand_+_readouts_[NDB_743_c,NDB_694_c,NDB_925_c]_primers_[W1A03_primer_2,W1A10_primer_9]_library_1000-mouse-genome_500_library_1000-mouse-genome_500	CCCGCAATGGCTGACAACCGGACGCGGCACACCTTGATCGGCAGGCCAGACACGGAGCTCTGGCCCTGACAGTCTCCCTCCTGGCCAGCGATTAAGTATACCCAGTGATCGCTCTGGTCGGTCGGAAACCATGCGGCAATCC
